## Supplementary material for "Deciphering the transcriptomic insight during organogenesis in castor (*Ricinus communis* L.), jatropha (*Jatropha curcas* L.) and sunflower (*Helianthus annuus* L.)": Table S1 (part 22 of 38)

### Sheet: Table S1 (continued)
Contig_ID1	contig_length	GCperc	CC_ReadCount	CC_FPKM	C_SD_ReadCount	C_SD_FPKM	NCBIAccession	IdentityPerc	Evalue	UniprotAccession	GeneID	GeneSymbol	GeneDescription	ProteinID	Status	ProteinNames	GeneNames	Organism	Length	ECNumber	Domain	GO	GOID	Proteinfamilies	Pathway	InterPro	KEGG	PDB	RefSeq	eggNOG	OrthoDB	BioCyc	BRENDA	UniPathway	PANTHER	Pfam	TIGRFAMs	PROSITE	TAIR	SubcellularLocation	Contig_GotSignificantHit_WithPlantCyc	qlen_WithPlantCyc	sseqid_WithPlantCyc	qlength_WithPlantCyc	percIdentity_WithPlantCyc	slength_WithPlantCyc	mismatch_WithPlantCyc	gapopen_WithPlantCyc	qstart_WithPlantCyc	qend_WithPlantCyc	sstart_WithPlantCyc	send_WithPlantCyc	evalue_WithPlantCyc	bitscore_WithPlantCyc	PathwayId_WithPlantCyc	PathwayName_WithPlantCyc	ReactionId_WithPlantCyc	EC_WithPlantCyc	ProteinId_WithPlantCyc	ProteinName_WithPlantCyc	GeneId_WithPlantCyc	GeneName_WithPlantCyc
c12482_g1_i7	2129	39.27	59	2.12364	50	1.45062	255567566	97	2e-156	B9SFJ3	NA	NA	PREDICTED: tRNA (guanine-N(7)-)-methyltransferase non-catalytic subunit wdr4 [Ricinus communis]	XP_002524762	unreviewed	tRNA (guanine-N(7)-)-methyltransferase non-catalytic subunit (WD repeat-containing protein 4 homolog)	RCOM_0646590	Ricinus communis (Castor bean)	435	NA	NA	nucleus [GO:0005634]; RNA (guanine-N7)-methylation [GO:0036265]; tRNA methylation [GO:0030488]	GO:0036265; GO:0005634; GO:0030488	WD repeat TRM82 family	PATHWAY: tRNA modification; N(7)-methylguanine-tRNA biosynthesis. {ECO:0000256|HAMAP-Rule:MF_03056}.	IPR028884;IPR015943;IPR001680;IPR019775;IPR017986;	rcu:RCOM_0646590;	NA	XP_002524762.1;	NA	NA	NA	NA	NA	NA	PF00400;	NA	PS00678;PS50082;PS50294;	NA	SUBCELLULAR LOCATION: Nucleus {ECO:0000256|HAMAP-Rule:MF_03056}.	c12482_g1_i7	NA	NA	NA	NA	NA	NA	NA	NA	NA	NA	NA	NA	NA	NA	NA	NA	NA	NA	NA	NA	NA
c11066_g1_i6	2959	40.22	82	2.1236	76	1.58645	255552057	86	9e-125	B9RTK4	NA	NA	PREDICTED: protein TIFY 4B isoform X1 [Ricinus communis]	XP_002517073	unreviewed	Putative uncharacterized protein	RCOM_0911090	Ricinus communis (Castor bean)	335	NA	NA	NA	NA	NA	NA	IPR018467;IPR010399;	rcu:RCOM_0911090;	NA	XP_002517073.1;	NA	NA	NA	NA	NA	NA	PF09425;PF06200;	NA	PS51320;			c11066_g1_i6	NA	NA	NA	NA	NA	NA	NA	NA	NA	NA	NA	NA	NA	NA	NA	NA	NA	NA	NA	NA	NA
c42056_g1_i1	830	43.49	23	2.12351	12	0.89302	255582738	100	0	B9T1M7	8271816	RCOM_0123040	hypothetical protein	255582738	unreviewed	Putative uncharacterized protein	RCOM_0123040	Ricinus communis (Castor bean)	492	NA	NA	NA	NA	NA	NA	IPR024535;IPR012334;IPR011050;	rcu:RCOM_0123040;	NA	XP_002532146.1;	NA	NA	NA	NA	NA	NA	PF12708;					c42056_g1_i1	NA	NA	NA	NA	NA	NA	NA	NA	NA	NA	NA	NA	NA	NA	NA	NA	NA	NA	NA	NA	NA
c10469_g1_i3	830	36.99	23	2.12351	31	2.30697	NA	NA	NA	NA	NA	NA	NA	NA	NA	NA	NA	NA	NA	NA	NA	NA	NA	NA	NA	NA	NA	NA	NA	NA	NA	NA	NA	NA	NA	NA	NA	NA	NA
c7867_g2_i1	1227	34.64	34	2.12343	25	1.2585	255539663	100	4e-14	B9R9M1	8266017	RCOM_1498650	rar1, putative	255539663	unreviewed	Rar1, putative	RCOM_1498650	Ricinus communis (Castor bean)	215	NA	NA	NA	NA	NA	NA	IPR007051;	rcu:RCOM_1498650;	NA	XP_002510896.1;	NA	NA	NA	NA	NA	NA	PF04968;	NA	PS51401;			c7867_g2_i1	NA	NA	NA	NA	NA	NA	NA	NA	NA	NA	NA	NA	NA	NA	NA	NA	NA	NA	NA	NA	NA
c9077_g1_i1	1227	37.82	34	2.12343	27	1.35918	255549641	100	0	B9RQ53	8281564	RCOM_0955340	Serine/threonine-protein kinase PBS1, putative	255549641	unreviewed	Serine/threonine-protein kinase PBS1, putative	RCOM_0955340	Ricinus communis (Castor bean)	306	NA	NA	ATP binding [GO:0005524]; protein tyrosine kinase activity [GO:0004713]	GO:0005524; GO:0004713	NA	NA	IPR011009;IPR000719;IPR001245;IPR020635;	rcu:RCOM_0955340;	NA	XP_002515872.1;	NA	NA	NA	NA	NA	NA	PF07714;	NA	PS50011;			c9077_g1_i1	NA	NA	NA	NA	NA	NA	NA	NA	NA	NA	NA	NA	NA	NA	NA	NA	NA	NA	NA	NA	NA
c12576_g1_i2	2851	38.06	79	2.12341	75	1.62488	255553695	100	0	B9RVW9	NA	NA	PREDICTED: transmembrane E3 ubiquitin-protein ligase 1 [Ricinus communis]	XP_002517888	unreviewed	Protein binding protein, putative	RCOM_1173530	Ricinus communis (Castor bean)	570	NA	NA	integral component of membrane [GO:0016021]; zinc ion binding [GO:0008270]	GO:0016021; GO:0008270	NA	NA	IPR001841;IPR011016;IPR013083;	rcu:RCOM_1173530;	NA	XP_002517888.1;	NA	NA	NA	NA	NA	NA	PF13639;	NA	PS50089;			c12576_g1_i2	NA	NA	NA	NA	NA	NA	NA	NA	NA	NA	NA	NA	NA	NA	NA	NA	NA	NA	NA	NA	NA
c14536_g2_i5	1624	37.75	45	2.12339	35	1.33119	255541886	89	1e-101	B9RE68	8264561	RCOM_1618780	acetyl-CoA synthetase, putative	255541886	unreviewed	Acetyl-CoA synthetase, putative (EC 6.2.1.1)	RCOM_1618780	Ricinus communis (Castor bean)	722	6.2.1.1	NA	integral component of membrane [GO:0016021]; acetate-CoA ligase activity [GO:0003987]	GO:0003987; GO:0016021	NA	NA	IPR020845;IPR000873;	rcu:RCOM_1618780;	NA	XP_002512007.1;	NA	NA	NA	NA	NA	NA	PF00501;	NA	PS00455;			c14536_g2_i5	1624	G2Z-11444-MONOMER	161	58.17	153	63	1	1015	1470	3	155	5e-54	184	PWY0-1313	acetate conversion to acetyl-CoA	ACETATE--COA-LIGASE-RXN	EC-6.2.1.1	G2Z-11444-MONOMER	acetate-CoA ligase	G2Z-11444	cassava4.1_030533m
c22032_g1_i1	397	34.76	11	2.12327	6	0.93351	NA	NA	NA	NA	NA	NA	NA	NA	NA	NA	NA	NA	NA	NA	NA	NA	NA	NA	NA	NA	NA	NA	NA	NA	NA	NA	NA	NA	NA	NA	NA	NA	NA
c32920_g1_i1	397	33.75	11	2.12327	12	1.86702	NA	NA	NA	NA	NA	NA	NA	NA	NA	NA	NA	NA	NA	NA	NA	NA	NA	NA	NA	NA	NA	NA	NA	NA	NA	NA	NA	NA	NA	NA	NA	NA	NA
c6254_g1_i1	397	33	11	2.12327	20	3.1117	NA	NA	NA	NA	NA	NA	NA	NA	NA	NA	NA	NA	NA	NA	NA	NA	NA	NA	NA	NA	NA	NA	NA	NA	NA	NA	NA	NA	NA	NA	NA	NA	NA
c10044_g1_i3	397	35.77	11	2.12327	17	2.64495	255561293	100	6e-06	B9S6N8	NA	NA	PREDICTED: transcription factor bHLH121 isoform X2 [Ricinus communis]	XP_002521657	unreviewed	DNA binding protein, putative	RCOM_0870520	Ricinus communis (Castor bean)	317	NA	NA	NA	NA	NA	NA	IPR011598;	rcu:RCOM_0870520;	NA	XP_002521657.1;	NA	NA	NA	NA	NA	NA	PF00010;	NA	PS50888;			c10044_g1_i3	NA	NA	NA	NA	NA	NA	NA	NA	NA	NA	NA	NA	NA	NA	NA	NA	NA	NA	NA	NA	NA
c13588_g2_i3	397	41.31	11	2.12327	10	1.55585	255560267	70	8e-29	B9S582	NA	NA	PREDICTED: chaperonin CPN60-2, mitochondrial [Ricinus communis]	XP_002521151	unreviewed	Chaperonin-60kD, ch60, putative	RCOM_1722530	Ricinus communis (Castor bean)	575	NA	NA	cytoplasm [GO:0005737]; ATP binding [GO:0005524]; protein refolding [GO:0042026]	GO:0005524; GO:0005737; GO:0042026	Chaperonin (HSP60) family	NA	IPR018370;IPR001844;IPR002423;IPR027409;IPR027413;	rcu:RCOM_1722530;	NA	XP_002521151.1;	NA	NA	NA	NA	NA	NA	PF00118;	TIGR02348;	PS00296;			c13588_g2_i3	NA	NA	NA	NA	NA	NA	NA	NA	NA	NA	NA	NA	NA	NA	NA	NA	NA	NA	NA	NA	NA
c13788_g1_i4	4656	39.58	129	2.12315	102	1.35315	255553458	99	0	B9RVK1	NA	NA	PREDICTED: structural maintenance of chromosomes protein 5 isoform X1 [Ricinus communis]	XP_002517770	unreviewed	Structural maintenance of chromosomes 5 smc5, putative	RCOM_0963890	Ricinus communis (Castor bean)	1057	NA	NA	Smc5-Smc6 complex [GO:0030915]; double-strand break repair via homologous recombination [GO:0000724]	GO:0030915; GO:0000724	NA	NA	IPR027417;IPR003395;IPR027131;IPR033268;	rcu:RCOM_0963890;	NA	XP_002517770.1;	NA	NA	NA	NA	NA	PTHR19306;PTHR19306:SF1;	PF02463;					c13788_g1_i4	NA	NA	NA	NA	NA	NA	NA	NA	NA	NA	NA	NA	NA	NA	NA	NA	NA	NA	NA	NA	NA
c21822_g1_i1	1155	34.81	32	2.12311	28	1.49739	NA	NA	NA	NA	NA	NA	NA	NA	NA	NA	NA	NA	NA	NA	NA	NA	NA	NA	NA	NA	NA	NA	NA	NA	NA	NA	NA	NA	NA	NA	NA	NA	NA
c9220_g1_i1	1119	40.3	31	2.12293	18	0.993575	255572144	70	4e-90	B9SLZ3	8271483	RCOM_1310510	mitochondrial carrier protein, putative	255572144	unreviewed	Mitochondrial carrier protein, putative	RCOM_1310510	Ricinus communis (Castor bean)	372	NA	NA	integral component of membrane [GO:0016021]; transmembrane transport [GO:0055085]	GO:0016021; GO:0055085	Mitochondrial carrier (TC 2.A.29) family	NA	IPR002067;IPR018108;IPR023395;	rcu:RCOM_1310510;	NA	XP_002527012.1;	NA	NA	NA	NA	NA	NA	PF00153;	NA	PS50920;			c9220_g1_i1	NA	NA	NA	NA	NA	NA	NA	NA	NA	NA	NA	NA	NA	NA	NA	NA	NA	NA	NA	NA	NA
c10060_g5_i1	361	36.84	10	2.12274	3	0.513301	NA	NA	NA	NA	NA	NA	NA	NA	NA	NA	NA	NA	NA	NA	NA	NA	NA	NA	NA	NA	NA	NA	NA	NA	NA	NA	NA	NA	NA	NA	NA	NA	NA
c17019_g1_i1	361	31.58	10	2.12274	9	1.5399	NA	NA	NA	NA	NA	NA	NA	NA	NA	NA	NA	NA	NA	NA	NA	NA	NA	NA	NA	NA	NA	NA	NA	NA	NA	NA	NA	NA	NA	NA	NA	NA	NA
c39815_g1_i1	361	30.75	10	2.12274	6	1.0266	NA	NA	NA	NA	NA	NA	NA	NA	NA	NA	NA	NA	NA	NA	NA	NA	NA	NA	NA	NA	NA	NA	NA	NA	NA	NA	NA	NA	NA	NA	NA	NA	NA
c12200_g2_i1	361	32.13	10	2.12274	5	0.855502	NA	NA	NA	NA	NA	NA	NA	NA	NA	NA	NA	NA	NA	NA	NA	NA	NA	NA	NA	NA	NA	NA	NA	NA	NA	NA	NA	NA	NA	NA	NA	NA	NA
c13536_g2_i6	361	38.23	10	2.12274	6	1.0266	255574381	54	3e-09	B9SQ35	NA	NA	PREDICTED: high mobility group B protein 1 [Ricinus communis]	XP_002528104	unreviewed	DNA-binding protein MNB1B, putative	RCOM_0644150	Ricinus communis (Castor bean)	171	NA	NA	DNA binding [GO:0003677]	GO:0003677	NA	NA	IPR009071;	rcu:RCOM_0644150;	NA	XP_002528104.1;XP_015580227.1;	NA	NA	NA	NA	NA	NA	PF00505;	NA	PS50118;			c13536_g2_i6	NA	NA	NA	NA	NA	NA	NA	NA	NA	NA	NA	NA	NA	NA	NA	NA	NA	NA	NA	NA	NA
c14468_g17_i1	361	41	10	2.12274	9	1.5399	NA	NA	NA	NA	NA	NA	NA	NA	NA	NA	NA	NA	NA	NA	NA	NA	NA	NA	NA	NA	NA	NA	NA	NA	NA	NA	NA	NA	NA	NA	NA	NA	NA
c22780_g1_i1	1083	33.98	30	2.12274	23	1.31177	NA	NA	NA	NA	NA	NA	NA	NA	NA	NA	NA	NA	NA	NA	NA	NA	NA	NA	NA	NA	NA	NA	NA	NA	NA	NA	NA	NA	NA	NA	NA	NA	NA
c22795_g1_i1	361	31.3	10	2.12274	3	0.513301	NA	NA	NA	NA	NA	NA	NA	NA	NA	NA	NA	NA	NA	NA	NA	NA	NA	NA	NA	NA	NA	NA	NA	NA	NA	NA	NA	NA	NA	NA	NA	NA	NA
c6426_g1_i1	1805	40.83	50	2.12274	43	1.47146	223551269	100	0	B9R8C5	8274695	RCOM_1598630	hypothetical protein	223551269	unreviewed	Putative uncharacterized protein	RCOM_1598630	Ricinus communis (Castor bean)	422	NA	NA	DNA binding [GO:0003677]; metal ion binding [GO:0046872]	GO:0003677; GO:0046872	NA	NA	IPR009057;IPR017930;IPR001005;IPR019786;IPR011011;IPR013083;	rcu:RCOM_1598630;	NA	NA	NA	NA	NA	NA	NA	NA	PF00249;	NA	PS51294;PS01359;			c6426_g1_i1	NA	NA	NA	NA	NA	NA	NA	NA	NA	NA	NA	NA	NA	NA	NA	NA	NA	NA	NA	NA	NA
c15664_g1_i1	361	31.3	10	2.12274	0	0	NA	NA	NA	NA	NA	NA	NA	NA	NA	NA	NA	NA	NA	NA	NA	NA	NA	NA	NA	NA	NA	NA	NA	NA	NA	NA	NA	NA	NA	NA	NA	NA	NA
c13442_g1_i5	722	39.2	20	2.12274	11	0.941052	223550303	63	3e-30	B9RAG3	NA	NA	serine/threonine-protein kinase rio1, putative [Ricinus communis]	EEF51790	unreviewed	Serine/threonine-protein kinase rio1, putative (EC 2.7.11.1)	RCOM_1506230	Ricinus communis (Castor bean)	334	2.7.11.1	NA	ATP binding [GO:0005524]; protein serine/threonine kinase activity [GO:0004674]	GO:0005524; GO:0004674	NA	NA	IPR011009;IPR000687;IPR018935;IPR017407;	rcu:RCOM_1506230;	NA	NA	NA	NA	NA	NA	NA	PTHR10593:SF23;	NA	NA	PS01245;			c13442_g1_i5	NA	NA	NA	NA	NA	NA	NA	NA	NA	NA	NA	NA	NA	NA	NA	NA	NA	NA	NA	NA	NA
c24296_g1_i1	361	33.8	10	2.12274	2	0.342201	NA	NA	NA	NA	NA	NA	NA	NA	NA	NA	NA	NA	NA	NA	NA	NA	NA	NA	NA	NA	NA	NA	NA	NA	NA	NA	NA	NA	NA	NA	NA	NA	NA
c14514_g1_i5	2130	36.43	59	2.12264	28	0.811964	223547081	98	4e-98	B9RJS6	8281720	RCOM_1038380	chaperone protein DNAj, putative	223547081	unreviewed	Chaperone protein DNAj, putative	RCOM_1038380	Ricinus communis (Castor bean)	494	NA	NA	ATP binding [GO:0005524]; metal ion binding [GO:0046872]; protein folding [GO:0006457]; response to heat [GO:0009408]	GO:0005524; GO:0046872; GO:0006457; GO:0009408	NA	NA	IPR012724;IPR002939;IPR001623;IPR018253;IPR008971;IPR001305;	rcu:RCOM_1038380;	NA	NA	NA	NA	NA	NA	NA	NA	PF00226;PF01556;PF00684;	NA	PS00636;PS50076;PS51188;			c14514_g1_i5	NA	NA	NA	NA	NA	NA	NA	NA	NA	NA	NA	NA	NA	NA	NA	NA	NA	NA	NA	NA	NA
c13322_g1_i10	686	37.61	19	2.12243	20	1.80079	223540248	99	4e-41	B9S3L9	NA	NA	conserved hypothetical protein [Ricinus communis]	EEF41821	unreviewed	Putative uncharacterized protein	RCOM_0672570	Ricinus communis (Castor bean)	316	NA	NA	integral component of membrane [GO:0016021]	GO:0016021	NA	NA	IPR006603;	rcu:RCOM_0672570;	NA	NA	NA	NA	NA	NA	NA	NA	PF04193;					c13322_g1_i10	NA	NA	NA	NA	NA	NA	NA	NA	NA	NA	NA	NA	NA	NA	NA	NA	NA	NA	NA	NA	NA
c14420_g3_i1	686	33.09	19	2.12243	9	0.810357	NA	NA	NA	NA	NA	NA	NA	NA	NA	NA	NA	NA	NA	NA	NA	NA	NA	NA	NA	NA	NA	NA	NA	NA	NA	NA	NA	NA	NA	NA	NA	NA	NA
c12411_g3_i1	1697	37.54	47	2.12236	132	4.80452	255537609	100	0	B9RCI7	8287446	RCOM_1689300	respiratory burst oxidase, putative	255537609	unreviewed	Respiratory burst oxidase, putative (EC 1.6.3.1)	RCOM_1689300	Ricinus communis (Castor bean)	940	1.6.3.1	NA	integral component of membrane [GO:0016021]; calcium ion binding [GO:0005509]; NAD(P)H oxidase activity [GO:0016174]; peroxidase activity [GO:0004601]	GO:0016174; GO:0005509; GO:0016021; GO:0004601	NA	NA	IPR000778;IPR011992;IPR018247;IPR002048;IPR013112;IPR017927;IPR013130;IPR013121;IPR013623;IPR017938;	rcu:RCOM_1689300;	NA	XP_002509871.1;	NA	NA	NA	NA	NA	NA	PF08022;PF01794;PF08030;PF08414;	NA	PS00018;PS50222;PS51384;			c12411_g3_i1	NA	NA	NA	NA	NA	NA	NA	NA	NA	NA	NA	NA	NA	NA	NA	NA	NA	NA	NA	NA	NA
c9350_g3_i1	1011	43.42	28	2.12232	61	3.72681	NA	NA	NA	NA	NA	NA	NA	NA	NA	NA	NA	NA	NA	NA	NA	NA	NA	NA	NA	NA	NA	NA	NA	NA	NA	NA	NA	NA	NA	NA	NA	NA	NA
c9364_g1_i3	1011	32.25	28	2.12232	13	0.794238	NA	NA	NA	NA	NA	NA	NA	NA	NA	NA	NA	NA	NA	NA	NA	NA	NA	NA	NA	NA	NA	NA	NA	NA	NA	NA	NA	NA	NA	NA	NA	NA	NA
c13778_g2_i2	1011	41.44	28	2.12232	29	1.77176	223527794	100	3e-69	B9T2M6	8275700	RCOM_0171190	map3k delta-1 protein kinase, putative	223527794	unreviewed	Map3k delta-1 protein kinase, putative	RCOM_0171190	Ricinus communis (Castor bean)	189	NA	NA	ATP binding [GO:0005524]; protein kinase activity [GO:0004672]	GO:0005524; GO:0004672	NA	NA	IPR011009;IPR000719;IPR001245;IPR008271;	rcu:RCOM_0171190;	NA	NA	NA	NA	NA	NA	NA	NA	PF07714;	NA	PS50011;PS00108;			c13778_g2_i2	NA	NA	NA	NA	NA	NA	NA	NA	NA	NA	NA	NA	NA	NA	NA	NA	NA	NA	NA	NA	NA
c12421_g1_i6	2997	39.97	83	2.12224	58	1.19536	223544068	99	0	B9RTB1	NA	NA	Protein penguin, putative [Ricinus communis]	EEF45594	unreviewed	Protein penguin, putative	RCOM_0682660	Ricinus communis (Castor bean)	613	NA	NA	RNA binding [GO:0003723]	GO:0003723	NA	NA	IPR011989;IPR016024;IPR012959;IPR033133;IPR001313;	rcu:RCOM_0682660;	NA	NA	NA	NA	NA	NA	NA	NA	PF08144;	NA	PS50302;PS50303;			c12421_g1_i6	NA	NA	NA	NA	NA	NA	NA	NA	NA	NA	NA	NA	NA	NA	NA	NA	NA	NA	NA	NA	NA
c8567_g1_i4	975	36.82	27	2.12208	22	1.39372	255554829	100	4e-11	B9RXI3	8284169	RCOM_0903800	peroxisomal membrane protein 2, pxmp2, putative	255554829	unreviewed	Peroxisomal membrane protein 2, pxmp2, putative	RCOM_0903800	Ricinus communis (Castor bean)	185	NA	NA	integral component of membrane [GO:0016021]	GO:0016021	Peroxisomal membrane protein PXMP2/4 family	NA	IPR007248;	rcu:RCOM_0903800;	NA	XP_002518452.1;	NA	NA	NA	NA	NA	PTHR11266;	PF04117;					c8567_g1_i4	NA	NA	NA	NA	NA	NA	NA	NA	NA	NA	NA	NA	NA	NA	NA	NA	NA	NA	NA	NA	NA
c9489_g1_i2	325	36.62	9	2.12208	13	2.47069	255563084	100	3e-32	B9S977	8259206	RCOM_1014110	malate dehydrogenase, putative	255563084	unreviewed	Malate dehydrogenase (EC 1.1.1.37)	RCOM_1014110	Ricinus communis (Castor bean)	343	1.1.1.37	NA	L-malate dehydrogenase activity [GO:0030060]; carbohydrate metabolic process [GO:0005975]; malate metabolic process [GO:0006108]; tricarboxylic acid cycle [GO:0006099]	GO:0030060; GO:0005975; GO:0006108; GO:0006099	LDH/MDH superfamily	NA	IPR001557;IPR022383;IPR001236;IPR015955;IPR001252;IPR010097;IPR016040;	rcu:RCOM_1014110;	NA	XP_002522546.1;	NA	NA	NA	NA	NA	PTHR11540;	PF02866;PF00056;	TIGR01772;	PS00068;			c9489_g1_i2	NA	NA	NA	NA	NA	NA	NA	NA	NA	NA	NA	NA	NA	NA	NA	NA	NA	NA	NA	NA	NA
c14046_g2_i5	975	38.36	27	2.12208	23	1.45707	255544654	100	4e-82	B9RI19	NA	NA	PREDICTED: FK506-binding protein 59 [Ricinus communis]	XP_002513388	unreviewed	Heat shock protein 70 (HSP70)-interacting protein, putative	RCOM_1575540	Ricinus communis (Castor bean)	293	NA	NA	NA	NA	NA	NA	IPR013026;IPR011990;IPR019734;	rcu:RCOM_1575540;	NA	XP_002513388.1;	NA	NA	NA	NA	NA	NA	NA	NA	PS50293;			c14046_g2_i5	NA	NA	NA	NA	NA	NA	NA	NA	NA	NA	NA	NA	NA	NA	NA	NA	NA	NA	NA	NA	NA
c21753_g1_i1	650	37.08	18	2.12208	13	1.23534	255572079	100	7e-61	B9SLW1	8260364	RCOM_1557970	S-adenosylmethionine-dependent methyltransferase, putative	255572079	unreviewed	S-adenosylmethionine-dependent methyltransferase, putative	RCOM_1557970	Ricinus communis (Castor bean)	353	NA	NA	methyltransferase activity [GO:0008168]	GO:0008168	NA	NA	IPR029063;	rcu:RCOM_1557970;	NA	XP_002526980.1;												c21753_g1_i1	NA	NA	NA	NA	NA	NA	NA	NA	NA	NA	NA	NA	NA	NA	NA	NA	NA	NA	NA	NA	NA
c18485_g1_i1	325	33.85	9	2.12208	2	0.380106	NA	NA	NA	NA	NA	NA	NA	NA	NA	NA	NA	NA	NA	NA	NA	NA	NA	NA	NA	NA	NA	NA	NA	NA	NA	NA	NA	NA	NA	NA	NA	NA	NA
c2976_g1_i1	325	34.46	9	2.12208	2	0.380106	NA	NA	NA	NA	NA	NA	NA	NA	NA	NA	NA	NA	NA	NA	NA	NA	NA	NA	NA	NA	NA	NA	NA	NA	NA	NA	NA	NA	NA	NA	NA	NA	NA
c52148_g1_i1	650	38.77	18	2.12208	12	1.14032	NA	NA	NA	NA	NA	NA	NA	NA	NA	NA	NA	NA	NA	NA	NA	NA	NA	NA	NA	NA	NA	NA	NA	NA	NA	NA	NA	NA	NA	NA	NA	NA	NA
c14699_g14_i8	4695	40.49	130	2.12183	92	1.21035	255545438	99	0	B9RJ60	NA	NA	PREDICTED: DIS3-like exonuclease 2 isoform X2 [Ricinus communis]	XP_002513779	unreviewed	DIS3-like exonuclease 2 (EC 3.1.13.-)	RCOM_1031510	Ricinus communis (Castor bean)	1099	3.1.13.-	NA	cytoplasmic mRNA processing body [GO:0000932]; 3'-5'-exoribonuclease activity [GO:0000175]; metal ion binding [GO:0046872]; RNA binding [GO:0003723]; miRNA catabolic process [GO:0010587]; nuclear-transcribed mRNA catabolic process, exonucleolytic, 3'-5' [GO:0034427]; polyuridylation-dependent mRNA catabolic process [GO:1990074]	GO:0000175; GO:0003723; GO:0000932; GO:0046872; GO:0010587; GO:0034427; GO:1990074	RNR ribonuclease family, DIS3L2 subfamily	NA	IPR028591;IPR012340;IPR022966;	rcu:RCOM_1031510;	NA	XP_002513779.1;	NA	NA	NA	NA	NA	NA	NA	NA	PS01175;	NA	SUBCELLULAR LOCATION: Cytoplasm {ECO:0000256|HAMAP-Rule:MF_03045}. Cytoplasm, P-body {ECO:0000256|HAMAP-Rule:MF_03045}.	c14699_g14_i8	NA	NA	NA	NA	NA	NA	NA	NA	NA	NA	NA	NA	NA	NA	NA	NA	NA	NA	NA	NA	NA
c11164_g1_i1	2167	41.26	60	2.12176	70	1.99525	255545694	99	0	B9RJI8	NA	NA	PREDICTED: uncharacterized protein LOC8263058 [Ricinus communis]	XP_002513907	unreviewed	Carbohydrate transporter, putative	RCOM_1034950	Ricinus communis (Castor bean)	526	NA	NA	integral component of membrane [GO:0016021]; transmembrane transport [GO:0055085]	GO:0016021; GO:0055085	NA	NA	IPR011701;IPR020846;	rcu:RCOM_1034950;	NA	XP_002513907.1;	NA	NA	NA	NA	NA	NA	PF07690;	NA	PS50850;			c11164_g1_i1	2167	G3F-8933-MONOMER	405	51.88	345	115	5	1980	949	17	311	2e-104	285	NA	NA	NA	NA	NA	NA	NA	NA
c9176_g1_i1	614	38.11	17	2.1217	3	0.301794	223529202	100	3e-43	B9SYY1	8268125	RCOM_0546750	phosphatidate cytidylyltransferase, putative	223529202	unreviewed	Phosphatidate cytidylyltransferase (EC 2.7.7.41)	RCOM_0546750	Ricinus communis (Castor bean)	380	2.7.7.41	NA	integral component of membrane [GO:0016021]; phosphatidate cytidylyltransferase activity [GO:0004605]; CDP-diacylglycerol biosynthetic process [GO:0016024]	GO:0016024; GO:0016021; GO:0004605	CDS family	PATHWAY: Phospholipid metabolism; CDP-diacylglycerol biosynthesis; CDP-diacylglycerol from sn-glycerol 3-phosphate: step 3/3. {ECO:0000256|RuleBase:RU003938}.	IPR000374;	rcu:RCOM_0546750;	NA	NA	NA	NA	NA	NA	NA	NA	NA	NA	PS01315;			c9176_g1_i1	NA	NA	NA	NA	NA	NA	NA	NA	NA	NA	NA	NA	NA	NA	NA	NA	NA	NA	NA	NA	NA
c12472_g1_i2	1228	35.75	34	2.1217	36	1.81077	255557855	99	6e-59	B9S1U2	8283013	RCOM_0868220	prli-interacting factor l, putative	255557855	unreviewed	Prli-interacting factor l, putative	RCOM_0868220	Ricinus communis (Castor bean)	413	NA	NA	NA	NA	NA	NA	IPR011629;IPR003495;IPR027417;	rcu:RCOM_0868220;	NA	XP_002519957.1;	NA	NA	NA	NA	NA	NA	PF02492;PF07683;					c12472_g1_i2	NA	NA	NA	NA	NA	NA	NA	NA	NA	NA	NA	NA	NA	NA	NA	NA	NA	NA	NA	NA	NA
c10288_g2_i1	614	31.27	17	2.1217	21	2.11256	922371571	74	1e-06	A0A072V1I5	NA	NA	eukaryotic translation initiation factor 5A4 [Medicago truncatula]	XP_013457944	unreviewed	Eukaryotic translation initiation factor 5A (eIF-5A)	MTR_4g109130	Medicago truncatula (Barrel medic) (Medicago tribuloides)	124	NA	NA	ribosome binding [GO:0043022]; translation elongation factor activity [GO:0003746]; translation initiation factor activity [GO:0003743]; positive regulation of translational elongation [GO:0045901]; positive regulation of translational termination [GO:0045905]; translational frameshifting [GO:0006452]	GO:0045901; GO:0045905; GO:0043022; GO:0003746; GO:0003743; GO:0006452	EIF-5A family	NA	IPR012340;IPR014722;IPR019769;IPR001884;IPR020189;IPR008991;	NA	NA	XP_013457944.1;	NA	NA	NA	NA	NA	PTHR11673;	PF01287;	TIGR00037;	PS00302;			c10288_g2_i1	NA	NA	NA	NA	NA	NA	NA	NA	NA	NA	NA	NA	NA	NA	NA	NA	NA	NA	NA	NA	NA
c242_g2_i1	614	36.16	17	2.1217	10	1.00598	NA	NA	NA	NA	NA	NA	NA	NA	NA	NA	NA	NA	NA	NA	NA	NA	NA	NA	NA	NA	NA	NA	NA	NA	NA	NA	NA	NA	NA	NA	NA	NA	NA
c11918_g1_i2	2131	40.4	59	2.12164	74	2.1449	255562643	100	0	B9S8K8	NA	NA	PREDICTED: protein misato homolog 1 isoform X1 [Ricinus communis]	XP_002522327	unreviewed	Putative uncharacterized protein	RCOM_0602140	Ricinus communis (Castor bean)	574	NA	NA	GTPase activity [GO:0003924]	GO:0003924	NA	NA	IPR013838;IPR029209;IPR019605;IPR003008;	rcu:RCOM_0602140;	NA	XP_002522327.1;XP_015576762.1;	NA	NA	NA	NA	NA	NA	PF10644;PF14881;	NA	PS00228;			c11918_g1_i2	NA	NA	NA	NA	NA	NA	NA	NA	NA	NA	NA	NA	NA	NA	NA	NA	NA	NA	NA	NA	NA
c14626_g1_i2	4262	42.19	118	2.12164	153	2.21736	223543003	99	0	B9RWA2	NA	NA	hypothetical protein RCOM_1176890 [Ricinus communis]	EEF44539	unreviewed	Putative uncharacterized protein	RCOM_1176890	Ricinus communis (Castor bean)	833	NA	NA	NA	NA	NA	NA	IPR013951;	rcu:RCOM_1176890;	NA	NA	NA	NA	NA	NA	NA	NA	PF08642;					c14626_g1_i2	NA	NA	NA	NA	NA	NA	NA	NA	NA	NA	NA	NA	NA	NA	NA	NA	NA	NA	NA	NA	NA
c3586_g1_i2	903	38.54	25	2.12156	31	2.12047	255572079	99	5e-128	B9SLW1	8260364	RCOM_1557970	S-adenosylmethionine-dependent methyltransferase, putative	255572079	unreviewed	S-adenosylmethionine-dependent methyltransferase, putative	RCOM_1557970	Ricinus communis (Castor bean)	353	NA	NA	methyltransferase activity [GO:0008168]	GO:0008168	NA	NA	IPR029063;	rcu:RCOM_1557970;	NA	XP_002526980.1;												c3586_g1_i2	NA	NA	NA	NA	NA	NA	NA	NA	NA	NA	NA	NA	NA	NA	NA	NA	NA	NA	NA	NA	NA
c48442_g1_i1	1192	35.4	33	2.12149	13	0.673636	NA	NA	NA	NA	NA	NA	NA	NA	NA	NA	NA	NA	NA	NA	NA	NA	NA	NA	NA	NA	NA	NA	NA	NA	NA	NA	NA	NA	NA	NA	NA	NA	NA
c12746_g1_i2	3251	41.77	90	2.12143	67	1.27296	223544014	96	0	B9RT57	NA	NA	conserved hypothetical protein [Ricinus communis]	EEF45540	unreviewed	Putative uncharacterized protein	RCOM_0681220	Ricinus communis (Castor bean)	846	NA	NA	NA	NA	NA	NA	IPR000210;IPR011333;	rcu:RCOM_0681220;	NA	NA	NA	NA	NA	NA	NA	NA	PF00651;	NA	PS50097;			c12746_g1_i2	NA	NA	NA	NA	NA	NA	NA	NA	NA	NA	NA	NA	NA	NA	NA	NA	NA	NA	NA	NA	NA
c9813_g1_i4	2059	38.27	57	2.1214	58	1.73992	590625995	99	9e-38	A0A061GH13	NA	NA	DERLIN-2.2 isoform 2, partial [Theobroma cacao]	XP_007026041	unreviewed	Derlin (Fragment)	TCM_030197	Theobroma cacao (Cacao) (Cocoa)	167	NA	NA	endoplasmic reticulum [GO:0005783]; integral component of membrane [GO:0016021]	GO:0005783; GO:0016021	Derlin family	NA	IPR007599;	NA	NA	XP_007026041.1;	NA	NA	NA	NA	NA	PTHR11009;	NA	NA	NA	NA	SUBCELLULAR LOCATION: Endoplasmic reticulum membrane {ECO:0000256|RuleBase:RU363059}; Multi-pass membrane protein {ECO:0000256|RuleBase:RU363059}.	c9813_g1_i4	NA	NA	NA	NA	NA	NA	NA	NA	NA	NA	NA	NA	NA	NA	NA	NA	NA	NA	NA	NA	NA
c7734_g2_i3	578	37.72	16	2.12127	16	1.70982	223531229	100	1e-41	B9STI6	8276157	RCOM_0491930	Desacetoxyvindoline 4-hydroxylase, putative	223531229	unreviewed	Desacetoxyvindoline 4-hydroxylase, putative (EC 1.14.11.20)	RCOM_0491930	Ricinus communis (Castor bean)	363	1.14.11.20	NA	desacetoxyvindoline 4-hydroxylase activity [GO:0050590]; iron ion binding [GO:0005506]	GO:0050590; GO:0005506	Iron/ascorbate-dependent oxidoreductase family	NA	IPR026992;IPR027443;IPR002283;IPR005123;	rcu:RCOM_0491930;	NA	NA	NA	NA	NA	NA	NA	NA	PF03171;PF14226;	NA	PS51471;			c7734_g2_i3	NA	NA	NA	NA	NA	NA	NA	NA	NA	NA	NA	NA	NA	NA	NA	NA	NA	NA	NA	NA	NA
c7595_g1_i1	289	36.68	8	2.12127	4	0.85491	NA	NA	NA	NA	NA	NA	NA	NA	NA	NA	NA	NA	NA	NA	NA	NA	NA	NA	NA	NA	NA	NA	NA	NA	NA	NA	NA	NA	NA	NA	NA	NA	NA
c7316_g1_i1	289	42.56	8	2.12127	1	0.213727	NA	NA	NA	NA	NA	NA	NA	NA	NA	NA	NA	NA	NA	NA	NA	NA	NA	NA	NA	NA	NA	NA	NA	NA	NA	NA	NA	NA	NA	NA	NA	NA	NA
c28905_g1_i1	289	35.64	8	2.12127	2	0.427455	NA	NA	NA	NA	NA	NA	NA	NA	NA	NA	NA	NA	NA	NA	NA	NA	NA	NA	NA	NA	NA	NA	NA	NA	NA	NA	NA	NA	NA	NA	NA	NA	NA
c30368_g1_i1	289	34.26	8	2.12127	1	0.213727	NA	NA	NA	NA	NA	NA	NA	NA	NA	NA	NA	NA	NA	NA	NA	NA	NA	NA	NA	NA	NA	NA	NA	NA	NA	NA	NA	NA	NA	NA	NA	NA	NA
c14638_g1_i5	289	35.29	8	2.12127	3	0.641182	83320527	100	4e-21	A1X861	0	NA	ACS4 [Ricinus communis]	83320527	unreviewed	ACS4	NA	Ricinus communis (Castor bean)	690	NA	NA	catalytic activity [GO:0003824]	GO:0003824	NA	NA	IPR020845;IPR000873;	NA	NA	NA	NA	NA	NA	NA	NA	NA	PF00501;	NA	PS00455;			c14638_g1_i5	NA	NA	NA	NA	NA	NA	NA	NA	NA	NA	NA	NA	NA	NA	NA	NA	NA	NA	NA	NA	NA
c45468_g1_i1	289	34.6	8	2.12127	3	0.641182	NA	NA	NA	NA	NA	NA	NA	NA	NA	NA	NA	NA	NA	NA	NA	NA	NA	NA	NA	NA	NA	NA	NA	NA	NA	NA	NA	NA	NA	NA	NA	NA	NA
c14590_g1_i1	578	36.51	16	2.12127	12	1.28236	255551623	100	2e-25	B9RSY8	8262377	RCOM_0679520	hypothetical protein	255551623	unreviewed	Putative uncharacterized protein	RCOM_0679520	Ricinus communis (Castor bean)	3502	NA	NA	nucleus [GO:0005634]; ATP binding [GO:0005524]; regulation of transcription, DNA-templated [GO:0006355]	GO:0005524; GO:0005634; GO:0006355	NA	NA	IPR014978;IPR014001;IPR001650;IPR014012;IPR027417;IPR029295;IPR000330;	rcu:RCOM_0679520;	NA	XP_002516857.1;	NA	NA	NA	NA	NA	NA	PF00271;PF14619;PF00176;	NA	PS51192;PS51194;PS51204;			c14590_g1_i1	NA	NA	NA	NA	NA	NA	NA	NA	NA	NA	NA	NA	NA	NA	NA	NA	NA	NA	NA	NA	NA
c13854_g4_i1	1445	35.02	40	2.12127	28	1.19687	223537408	97	3e-45	B9SBF1	NA	NA	nucleotide binding protein, putative [Ricinus communis]	EEF39036	unreviewed	Nucleotide binding protein, putative	RCOM_0716810	Ricinus communis (Castor bean)	2299	NA	NA	NA	NA	NA	NA	IPR022033;IPR015943;IPR001680;IPR017986;	rcu:RCOM_0716810;	NA	NA	NA	NA	NA	NA	NA	NA	PF12234;	NA	PS50294;			c13854_g4_i1	NA	NA	NA	NA	NA	NA	NA	NA	NA	NA	NA	NA	NA	NA	NA	NA	NA	NA	NA	NA	NA
c50864_g1_i1	867	31.14	24	2.12127	15	1.06864	NA	NA	NA	NA	NA	NA	NA	NA	NA	NA	NA	NA	NA	NA	NA	NA	NA	NA	NA	NA	NA	NA	NA	NA	NA	NA	NA	NA	NA	NA	NA	NA	NA
c9518_g3_i1	289	31.49	8	2.12127	4	0.85491	NA	NA	NA	NA	NA	NA	NA	NA	NA	NA	NA	NA	NA	NA	NA	NA	NA	NA	NA	NA	NA	NA	NA	NA	NA	NA	NA	NA	NA	NA	NA	NA	NA
c13507_g1_i6	2276	37.26	63	2.12115	32	0.868432	223548943	100	2e-75	B9RDH4	8258481	RCOM_1612930	transferase, transferring glycosyl groups, putative	223548943	unreviewed	Transferase, transferring glycosyl groups, putative	RCOM_1612930	Ricinus communis (Castor bean)	710	NA	NA	integral component of membrane [GO:0016021]; polygalacturonate 4-alpha-galacturonosyltransferase activity [GO:0047262]	GO:0016021; GO:0047262	NA	NA	IPR029993;IPR002495;IPR029044;	rcu:RCOM_1612930;	NA	NA	NA	NA	NA	NA	NA	PTHR32116;	PF01501;					c13507_g1_i6	NA	NA	NA	NA	NA	NA	NA	NA	NA	NA	NA	NA	NA	NA	NA	NA	NA	NA	NA	NA	NA
c17082_g1_i1	831	35.14	23	2.12095	17	1.26359	NA	NA	NA	NA	NA	NA	NA	NA	NA	NA	NA	NA	NA	NA	NA	NA	NA	NA	NA	NA	NA	NA	NA	NA	NA	NA	NA	NA	NA	NA	NA	NA	NA
c11241_g1_i1	2457	40.58	68	2.12084	93	2.33795	255552145	93	0	B9RTP8	NA	NA	PREDICTED: folate-biopterin transporter 1, chloroplastic [Ricinus communis]	XP_002517117	unreviewed	Transporter, putative	RCOM_0911840	Ricinus communis (Castor bean)	496	NA	NA	integral component of membrane [GO:0016021]; transport [GO:0006810]	GO:0016021; GO:0006810	NA	NA	IPR004324;IPR020846;	rcu:RCOM_0911840;	NA	XP_002517117.1;	NA	NA	NA	NA	NA	NA	PF03092;	TIGR00788;				c11241_g1_i1	NA	NA	NA	NA	NA	NA	NA	NA	NA	NA	NA	NA	NA	NA	NA	NA	NA	NA	NA	NA	NA
c48821_g1_i1	542	33.95	15	2.12078	4	0.455847	NA	NA	NA	NA	NA	NA	NA	NA	NA	NA	NA	NA	NA	NA	NA	NA	NA	NA	NA	NA	NA	NA	NA	NA	NA	NA	NA	NA	NA	NA	NA	NA	NA
c43680_g1_i1	542	34.69	15	2.12078	13	1.4815	NA	NA	NA	NA	NA	NA	NA	NA	NA	NA	NA	NA	NA	NA	NA	NA	NA	NA	NA	NA	NA	NA	NA	NA	NA	NA	NA	NA	NA	NA	NA	NA	NA
c12048_g2_i1	542	33.39	15	2.12078	6	0.68377	NA	NA	NA	NA	NA	NA	NA	NA	NA	NA	NA	NA	NA	NA	NA	NA	NA	NA	NA	NA	NA	NA	NA	NA	NA	NA	NA	NA	NA	NA	NA	NA	NA
c50800_g1_i1	542	38.56	15	2.12078	4	0.455847	NA	NA	NA	NA	NA	NA	NA	NA	NA	NA	NA	NA	NA	NA	NA	NA	NA	NA	NA	NA	NA	NA	NA	NA	NA	NA	NA	NA	NA	NA	NA	NA	NA
c7196_g1_i5	542	37.64	15	2.12078	4	0.455847	223540668	86	1e-24	B9S2F7	8287055	RCOM_0699210	hypothetical protein	223540668	unreviewed	Putative uncharacterized protein	RCOM_0699210	Ricinus communis (Castor bean)	169	NA	NA	NA	NA	NA	NA	NA	rcu:RCOM_0699210;														c7196_g1_i5	NA	NA	NA	NA	NA	NA	NA	NA	NA	NA	NA	NA	NA	NA	NA	NA	NA	NA	NA	NA	NA
c14404_g2_i7	1879	37.09	52	2.1207	49	1.61075	210148523	97	4e-33	B6VCB1	0	NA	putative isovaleryl-CoA dehydrogenase/auxin binding protein, partial [Robinia pseudoacacia]	210148523	unreviewed	Putative isovaleryl-CoA dehydrogenase/auxin binding protein (Fragment)	IVD	Robinia pseudoacacia (Black locust)	151	NA	NA	acyl-CoA dehydrogenase activity [GO:0003995]	GO:0003995	NA	NA	IPR006089;IPR009075;	NA	NA	NA	NA	NA	NA	NA	NA	NA	PF00441;	NA	PS00073;			c14404_g2_i7	NA	NA	NA	NA	NA	NA	NA	NA	NA	NA	NA	NA	NA	NA	NA	NA	NA	NA	NA	NA	NA
c10921_g1_i2	1337	37.1	37	2.12067	100	4.61984	255572432	79	2e-122	B9SMD4	8281453	RCOM_0513180	serine/threonine-protein kinase cx32, putative	255572432	unreviewed	Serine/threonine-protein kinase cx32, putative (EC 2.7.10.2)	RCOM_0513180	Ricinus communis (Castor bean)	430	2.7.10.2	NA	ATP binding [GO:0005524]; non-membrane spanning protein tyrosine kinase activity [GO:0004715]; protein serine/threonine kinase activity [GO:0004674]	GO:0005524; GO:0004715; GO:0004674	Protein kinase superfamily	NA	IPR013320;IPR011009;IPR000719;IPR017441;IPR001245;IPR008271;	rcu:RCOM_0513180;	NA	XP_002527153.1;	NA	NA	NA	NA	NA	NA	PF07714;	NA	PS00107;PS50011;PS00108;			c10921_g1_i2	NA	NA	NA	NA	NA	NA	NA	NA	NA	NA	NA	NA	NA	NA	NA	NA	NA	NA	NA	NA	NA
c11771_g1_i2	2132	38.56	59	2.12065	67	1.94109	255558144	95	1e-153	B9S281	NA	NA	PREDICTED: RNA-directed DNA methylation 4 [Ricinus communis]	XP_002520100	unreviewed	Putative uncharacterized protein	RCOM_1710590	Ricinus communis (Castor bean)	363	NA	NA	NA	NA	NA	NA	IPR013883;	rcu:RCOM_1710590;	NA	XP_002520100.1;	NA	NA	NA	NA	NA	NA	PF08574;					c11771_g1_i2	NA	NA	NA	NA	NA	NA	NA	NA	NA	NA	NA	NA	NA	NA	NA	NA	NA	NA	NA	NA	NA
c13191_g2_i8	795	40.88	22	2.1206	26	2.02006	223537091	96	7e-111	B9SCC0	NA	NA	conserved hypothetical protein [Ricinus communis]	EEF38725	unreviewed	Putative uncharacterized protein	RCOM_0890990	Ricinus communis (Castor bean)	823	NA	NA	NA	NA	NA	NA	IPR019137;	rcu:RCOM_0890990;	NA	NA	NA	NA	NA	NA	NA	NA	PF09735;					c13191_g2_i8	NA	NA	NA	NA	NA	NA	NA	NA	NA	NA	NA	NA	NA	NA	NA	NA	NA	NA	NA	NA	NA
c50663_g1_i1	795	35.35	22	2.1206	14	1.08773	NA	NA	NA	NA	NA	NA	NA	NA	NA	NA	NA	NA	NA	NA	NA	NA	NA	NA	NA	NA	NA	NA	NA	NA	NA	NA	NA	NA	NA	NA	NA	NA	NA
c14530_g1_i10	3686	39.12	102	2.12055	64	1.07246	223534597	90	0	B9SJD1	8285054	RCOM_0525580	pearli, putative	223534597	unreviewed	Pearli, putative	RCOM_0525580	Ricinus communis (Castor bean)	1758	NA	NA	chromatin binding [GO:0003682]; mitotic sister chromatid cohesion [GO:0007064]; regulation of gene expression [GO:0010468]	GO:0003682; GO:0007064; GO:0010468	NA	NA	IPR011989;IPR016024;IPR026003;IPR024986;IPR033031;	rcu:RCOM_0525580;	NA	NA	NA	NA	NA	NA	NA	PTHR21704;	PF12765;PF12830;					c14530_g1_i10	NA	NA	NA	NA	NA	NA	NA	NA	NA	NA	NA	NA	NA	NA	NA	NA	NA	NA	NA	NA	NA
c35342_g1_i1	1301	33.82	36	2.12045	14	0.664674	NA	NA	NA	NA	NA	NA	NA	NA	NA	NA	NA	NA	NA	NA	NA	NA	NA	NA	NA	NA	NA	NA	NA	NA	NA	NA	NA	NA	NA	NA	NA	NA	NA
c14672_g1_i2	1554	34.17	43	2.12042	32	1.27191	695050188	78	1e-26	NA	NA	NA	PREDICTED: callose synthase 3-like isoform X1 [Musa acuminata subsp. malaccensis]	XP_009413068	NA	NA	NA	Musa acuminata subsp. malaccensis(NA)	NA	NA	NA	NA	NA	NA	NA	NA	NA	NA	NA	NA	NA										c14672_g1_i2	NA	NA	NA	NA	NA	NA	NA	NA	NA	NA	NA	NA	NA	NA	NA	NA	NA	NA	NA	NA	NA
c6978_g1_i2	506	36.76	14	2.12022	7	0.854488	255552384	100	1e-30	B9RU17	8259127	RCOM_1460430	ribosomal protein L17, putative	255552384	unreviewed	Ribosomal protein L17, putative	RCOM_1460430	Ricinus communis (Castor bean)	160	NA	NA	ribosome [GO:0005840]; structural constituent of ribosome [GO:0003735]; translation [GO:0006412]	GO:0005840; GO:0003735; GO:0006412	Ribosomal protein L17P family	NA	IPR000456;	rcu:RCOM_1460430;	NA	XP_002517236.1;XP_015573555.1;	NA	NA	NA	NA	NA	PTHR14413;	PF01196;	TIGR00059;				c6978_g1_i2	NA	NA	NA	NA	NA	NA	NA	NA	NA	NA	NA	NA	NA	NA	NA	NA	NA	NA	NA	NA	NA
c11599_g3_i3	253	41.9	7	2.12022	1	0.244139	255580108	98	1e-21	B9SY17	NA	NA	PREDICTED: 50S ribosomal protein L1 [Ricinus communis]	XP_002530886	unreviewed	50S ribosomal protein L1p, putative	RCOM_0436130	Ricinus communis (Castor bean)	372	NA	NA	large ribosomal subunit [GO:0015934]; RNA binding [GO:0003723]; structural constituent of ribosome [GO:0003735]; translation [GO:0006412]	GO:0003723; GO:0015934; GO:0003735; GO:0006412	NA	NA	IPR005878;IPR023674;IPR028364;IPR016094;IPR016095;	rcu:RCOM_0436130;	NA	XP_002530886.1;	NA	NA	NA	NA	NA	NA	PF00687;	TIGR01169;				c11599_g3_i3	NA	NA	NA	NA	NA	NA	NA	NA	NA	NA	NA	NA	NA	NA	NA	NA	NA	NA	NA	NA	NA
c26017_g1_i1	253	35.18	7	2.12022	3	0.732418	NA	NA	NA	NA	NA	NA	NA	NA	NA	NA	NA	NA	NA	NA	NA	NA	NA	NA	NA	NA	NA	NA	NA	NA	NA	NA	NA	NA	NA	NA	NA	NA	NA
c46208_g1_i1	253	33.6	7	2.12022	3	0.732418	NA	NA	NA	NA	NA	NA	NA	NA	NA	NA	NA	NA	NA	NA	NA	NA	NA	NA	NA	NA	NA	NA	NA	NA	NA	NA	NA	NA	NA	NA	NA	NA	NA
c12012_g1_i1	2024	39.18	56	2.12022	55	1.67846	255579210	100	0	B9SWT2	NA	NA	PREDICTED: BRCA1-associated protein [Ricinus communis]	XP_002530451	unreviewed	Brca1-associated protein, putative	RCOM_0010990	Ricinus communis (Castor bean)	500	NA	NA	nucleotide binding [GO:0000166]; zinc ion binding [GO:0008270]	GO:0000166; GO:0008270	NA	NA	IPR011422;IPR012677;IPR001841;IPR013083;IPR001607;	rcu:RCOM_0010990;	NA	XP_002530451.1;	NA	NA	NA	NA	NA	NA	PF07576;PF13639;PF02148;	NA	PS50089;PS50271;			c12012_g1_i1	NA	NA	NA	NA	NA	NA	NA	NA	NA	NA	NA	NA	NA	NA	NA	NA	NA	NA	NA	NA	NA
c34735_g1_i1	253	35.97	7	2.12022	1	0.244139	NA	NA	NA	NA	NA	NA	NA	NA	NA	NA	NA	NA	NA	NA	NA	NA	NA	NA	NA	NA	NA	NA	NA	NA	NA	NA	NA	NA	NA	NA	NA	NA	NA
c14185_g2_i1	506	35.38	14	2.12022	1	0.12207	763745992	71	3e-12	A0A0D2Q966	NA	NA	hypothetical protein B456_002G074000 [Gossypium raimondii]	KJB13431	unreviewed	Uncharacterized protein	B456_002G074000	Gossypium raimondii (New World cotton)	1114	NA	NA	NA	NA	NA	NA	IPR011990;IPR022233;	NA	NA	NA	NA	NA	NA	NA	NA	NA	PF12584;					c14185_g2_i1	NA	NA	NA	NA	NA	NA	NA	NA	NA	NA	NA	NA	NA	NA	NA	NA	NA	NA	NA	NA	NA
c2677_g1_i2	1518	38.8	42	2.12022	39	1.58691	255564204	98	2e-34	B9SAT0	8259884	RCOM_1178630	hypothetical protein	255564204	unreviewed	Putative uncharacterized protein	RCOM_1178630	Ricinus communis (Castor bean)	140	NA	NA	NA	NA	NA	NA	NA	rcu:RCOM_1178630;	NA	XP_002523099.1;												c2677_g1_i2	NA	NA	NA	NA	NA	NA	NA	NA	NA	NA	NA	NA	NA	NA	NA	NA	NA	NA	NA	NA	NA
c53255_g1_i1	253	32.41	7	2.12022	3	0.732418	NA	NA	NA	NA	NA	NA	NA	NA	NA	NA	NA	NA	NA	NA	NA	NA	NA	NA	NA	NA	NA	NA	NA	NA	NA	NA	NA	NA	NA	NA	NA	NA	NA
c42012_g1_i1	2277	38.74	63	2.12022	36	0.976557	658044550	42	8e-135	NA	NA	NA	PREDICTED: putative ribonuclease H protein At1g65750 [Malus domestica]	XP_008357937	NA	NA	NA	Malus domestica(NA)	NA	NA	NA	NA	NA	NA	NA	NA	NA	NA	NA	NA	NA										c42012_g1_i1	NA	NA	NA	NA	NA	NA	NA	NA	NA	NA	NA	NA	NA	NA	NA	NA	NA	NA	NA	NA	NA
c13462_g3_i1	759	42.56	21	2.12022	13	1.05794	670426373	61	4e-51	NA	NA	NA	PREDICTED: uncharacterized protein LOC103633960 [Zea mays]	XP_008653833	NA	NA	NA	Zea mays(NA)	NA	NA	NA	NA	NA	NA	NA	NA	NA	NA	NA	NA	NA										c13462_g3_i1	NA	NA	NA	NA	NA	NA	NA	NA	NA	NA	NA	NA	NA	NA	NA	NA	NA	NA	NA	NA	NA
c18359_g1_i1	1229	34.66	34	2.11997	18	0.904646	NA	NA	NA	NA	NA	NA	NA	NA	NA	NA	NA	NA	NA	NA	NA	NA	NA	NA	NA	NA	NA	NA	NA	NA	NA	NA	NA	NA	NA	NA	NA	NA	NA
c2383_g1_i2	723	39.7	20	2.1198	9	0.768887	674871097	84	1e-06	A0A078JF44	NA	NA	BnaUnng00870D [Brassica napus]	CDY63600	unreviewed	BnaUnng00870D protein	BnaUnng00870D GSBRNA2T00039454001	Brassica napus (Rape)	282																						c2383_g1_i2	NA	NA	NA	NA	NA	NA	NA	NA	NA	NA	NA	NA	NA	NA	NA	NA	NA	NA	NA	NA	NA
c9462_g1_i6	470	36.6	13	2.11958	16	2.10271	NA	NA	NA	NA	NA	NA	NA	NA	NA	NA	NA	NA	NA	NA	NA	NA	NA	NA	NA	NA	NA	NA	NA	NA	NA	NA	NA	NA	NA	NA	NA	NA	NA
c2928_g1_i2	470	35.74	13	2.11958	1	0.13142	NA	NA	NA	NA	NA	NA	NA	NA	NA	NA	NA	NA	NA	NA	NA	NA	NA	NA	NA	NA	NA	NA	NA	NA	NA	NA	NA	NA	NA	NA	NA	NA	NA
c14648_g5_i1	470	55.96	13	2.11958	40	5.25679	NA	NA	NA	NA	NA	NA	NA	NA	NA	NA	NA	NA	NA	NA	NA	NA	NA	NA	NA	NA	NA	NA	NA	NA	NA	NA	NA	NA	NA	NA	NA	NA	NA
c9358_g2_i3	470	34.26	13	2.11958	6	0.788518	255559038	87	1e-08	B9S3H3	8284136	RCOM_0734900	hypothetical protein	255559038	unreviewed	Putative uncharacterized protein	RCOM_0734900	Ricinus communis (Castor bean)	114	NA	NA	NA	NA	NA	NA	IPR019083;	rcu:RCOM_0734900;	NA	XP_002520542.1;	NA	NA	NA	NA	NA	NA	PF09597;					c9358_g2_i3	NA	NA	NA	NA	NA	NA	NA	NA	NA	NA	NA	NA	NA	NA	NA	NA	NA	NA	NA	NA	NA
c14488_g5_i4	470	36.6	13	2.11958	23	3.02265	747053197	95	4e-53	NA	NA	NA	PREDICTED: uncharacterized protein LOC105157918 [Sesamum indicum]	XP_011072751	NA	NA	NA	Sesamum indicum(NA)	NA	NA	NA	NA	NA	NA	NA	NA	NA	NA	NA	NA	NA										c14488_g5_i4	NA	NA	NA	NA	NA	NA	NA	NA	NA	NA	NA	NA	NA	NA	NA	NA	NA	NA	NA	NA	NA
c15593_g1_i1	470	37.87	13	2.11958	17	2.23413	NA	NA	NA	NA	NA	NA	NA	NA	NA	NA	NA	NA	NA	NA	NA	NA	NA	NA	NA	NA	NA	NA	NA	NA	NA	NA	NA	NA	NA	NA	NA	NA	NA
c7560_g1_i3	687	35.81	19	2.11934	20	1.79817	255573109	100	2e-14	B9SNB5	8272245	RCOM_0174590	hypothetical protein	255573109	unreviewed	Putative uncharacterized protein	RCOM_0174590	Ricinus communis (Castor bean)	282	NA	NA	zinc ion binding [GO:0008270]	GO:0008270	NA	NA	IPR001841;IPR013083;	rcu:RCOM_0174590;	NA	XP_002527484.1;	NA	NA	NA	NA	NA	NA	PF13639;	NA	PS50089;			c7560_g1_i3	NA	NA	NA	NA	NA	NA	NA	NA	NA	NA	NA	NA	NA	NA	NA	NA	NA	NA	NA	NA	NA
c5393_g1_i1	1808	39.27	50	2.11922	86	2.93804	255546153	99	0	B9RK92	8272573	RCOM_1047680	Lycopene epsilon cyclase, chloroplast precursor, putative	255546153	unreviewed	Lycopene epsilon cyclase, chloroplast, putative (EC 5.3.99.8)	RCOM_1047680	Ricinus communis (Castor bean)	508	5.3.99.8	NA	capsanthin synthase activity [GO:0052727]; capsorubin synthase activity [GO:0052728]; oxidoreductase activity, acting on paired donors, with incorporation or reduction of molecular oxygen [GO:0016705]; carotenoid biosynthetic process [GO:0016117]	GO:0052727; GO:0052728; GO:0016117; GO:0016705	NA	NA	IPR023753;IPR010108;	rcu:RCOM_1047680;	NA	XP_002514136.1;	NA	NA	NA	NA	NA	NA	NA	TIGR01790;				c5393_g1_i1	1808	GIO2-3476-MONOMER	584	43.12	480	238	7	1446	79	75	543	5e-107	339	PWY-5947	lutein biosynthesis	RXN1F-148	EC-5.5.1.19	GIO2-3476-MONOMER		GIO2-3476	Cre06.g267600.t1.2
c13988_g1_i10	904	43.25	25	2.11922	8	0.546613	223548468	99	7e-103	B9RFI8	NA	NA	ATP binding protein, putative [Ricinus communis]	EEF49959	unreviewed	ATP binding protein, putative (EC 3.4.21.53)	RCOM_1435030	Ricinus communis (Castor bean)	680	3.4.21.53	NA	ATP binding [GO:0005524]; ATP-dependent peptidase activity [GO:0004176]; serine-type endopeptidase activity [GO:0004252]; protein catabolic process [GO:0030163]	GO:0005524; GO:0004176; GO:0030163; GO:0004252	NA	NA	IPR027065;IPR003111;IPR027417;IPR008269;IPR008268;IPR015947;IPR020568;IPR014721;	rcu:RCOM_1435030;	NA	NA	NA	NA	NA	NA	NA	PTHR10046;	PF05362;PF02190;	NA	PS01046;			c13988_g1_i10	NA	NA	NA	NA	NA	NA	NA	NA	NA	NA	NA	NA	NA	NA	NA	NA	NA	NA	NA	NA	NA
c15176_g1_i1	1121	32.92	31	2.11914	14	0.771402	NA	NA	NA	NA	NA	NA	NA	NA	NA	NA	NA	NA	NA	NA	NA	NA	NA	NA	NA	NA	NA	NA	NA	NA	NA	NA	NA	NA	NA	NA	NA	NA	NA
c12737_g2_i1	2206	38.4	61	2.11899	59	1.65198	223546941	100	0	B9RJD6	NA	NA	pentatricopeptide repeat-containing protein, putative [Ricinus communis]	EEF48438	unreviewed	Pentatricopeptide repeat-containing protein, putative	RCOM_1033300	Ricinus communis (Castor bean)	498	NA	NA	NA	NA	NA	NA	IPR002885;IPR011990;	rcu:RCOM_1033300;	NA	NA	NA	NA	NA	NA	NA	NA	PF01535;PF13041;	TIGR00756;	PS51375;			c12737_g2_i1	NA	NA	NA	NA	NA	NA	NA	NA	NA	NA	NA	NA	NA	NA	NA	NA	NA	NA	NA	NA	NA
c36096_g1_i1	434	34.1	12	2.11883	5	0.711604	NA	NA	NA	NA	NA	NA	NA	NA	NA	NA	NA	NA	NA	NA	NA	NA	NA	NA	NA	NA	NA	NA	NA	NA	NA	NA	NA	NA	NA	NA	NA	NA	NA
c14360_g1_i4	868	40.78	24	2.11883	20	1.42321	223547291	95	2e-108	B9RI14	8272602	RCOM_1575290	ATP binding protein, putative	223547291	unreviewed	ATP binding protein, putative (EC 2.7.11.25)	RCOM_1575290	Ricinus communis (Castor bean)	1016	2.7.11.25	NA	integral component of membrane [GO:0016021]; intracellular [GO:0005622]; ATP binding [GO:0005524]; MAP kinase kinase kinase activity [GO:0004709]	GO:0005524; GO:0004709; GO:0016021; GO:0005622	NA	NA	IPR013320;IPR011009;IPR032675;IPR001611;IPR021720;IPR000719;IPR008271;	rcu:RCOM_1575290;	NA	NA	NA	NA	NA	NA	NA	NA	PF13855;PF11721;PF00069;	NA	PS51450;PS50011;PS00108;			c14360_g1_i4	NA	NA	NA	NA	NA	NA	NA	NA	NA	NA	NA	NA	NA	NA	NA	NA	NA	NA	NA	NA	NA
c14260_g8_i1	651	35.64	18	2.11883	15	1.42321	255577938	100	5e-27	B9SV22	8279699	RCOM_0259220	calcium ion binding protein, putative	255577938	unreviewed	Calcium ion binding protein, putative	RCOM_0259220	Ricinus communis (Castor bean)	545	NA	NA	calcium ion binding [GO:0005509]	GO:0005509	NA	NA	IPR011992;IPR018247;IPR002048;	rcu:RCOM_0259220;	NA	XP_002529841.1;XP_015581255.1;	NA	NA	NA	NA	NA	NA	PF13499;PF13833;	NA	PS00018;PS50222;			c14260_g8_i1	NA	NA	NA	NA	NA	NA	NA	NA	NA	NA	NA	NA	NA	NA	NA	NA	NA	NA	NA	NA	NA
c39026_g1_i1	217	29.49	6	2.11883	2	0.569283	NA	NA	NA	NA	NA	NA	NA	NA	NA	NA	NA	NA	NA	NA	NA	NA	NA	NA	NA	NA	NA	NA	NA	NA	NA	NA	NA	NA	NA	NA	NA	NA	NA
c2655_g1_i1	651	42.55	18	2.11883	11	1.04369	223543244	100	5e-92	B9RV43	8282313	RCOM_0898890	pentatricopeptide repeat-containing protein, putative	223543244	unreviewed	Pentatricopeptide repeat-containing protein, putative	RCOM_0898890	Ricinus communis (Castor bean)	794	NA	NA	NA	NA	NA	NA	IPR002885;IPR011990;	rcu:RCOM_0898890;	NA	NA	NA	NA	NA	NA	NA	NA	PF01535;PF12854;PF13041;	TIGR00756;	PS51375;			c2655_g1_i1	NA	NA	NA	NA	NA	NA	NA	NA	NA	NA	NA	NA	NA	NA	NA	NA	NA	NA	NA	NA	NA
c12636_g3_i1	434	33.18	12	2.11883	5	0.711604	NA	NA	NA	NA	NA	NA	NA	NA	NA	NA	NA	NA	NA	NA	NA	NA	NA	NA	NA	NA	NA	NA	NA	NA	NA	NA	NA	NA	NA	NA	NA	NA	NA
c43842_g1_i1	217	38.25	6	2.11883	3	0.853925	NA	NA	NA	NA	NA	NA	NA	NA	NA	NA	NA	NA	NA	NA	NA	NA	NA	NA	NA	NA	NA	NA	NA	NA	NA	NA	NA	NA	NA	NA	NA	NA	NA
c26918_g1_i1	217	30.41	6	2.11883	3	0.853925	NA	NA	NA	NA	NA	NA	NA	NA	NA	NA	NA	NA	NA	NA	NA	NA	NA	NA	NA	NA	NA	NA	NA	NA	NA	NA	NA	NA	NA	NA	NA	NA	NA
c47871_g1_i1	217	63.13	6	2.11883	9	2.56178	NA	NA	NA	NA	NA	NA	NA	NA	NA	NA	NA	NA	NA	NA	NA	NA	NA	NA	NA	NA	NA	NA	NA	NA	NA	NA	NA	NA	NA	NA	NA	NA	NA
c41436_g1_i1	217	34.1	6	2.11883	3	0.853925	NA	NA	NA	NA	NA	NA	NA	NA	NA	NA	NA	NA	NA	NA	NA	NA	NA	NA	NA	NA	NA	NA	NA	NA	NA	NA	NA	NA	NA	NA	NA	NA	NA
c5793_g1_i1	1519	39.24	42	2.11883	33	1.34188	255542088	99	0	B9RCW0	8289135	RCOM_1621440	glycogen phosphorylase, putative	255542088	unreviewed	Alpha-1,4 glucan phosphorylase (EC 2.4.1.1)	RCOM_1621440	Ricinus communis (Castor bean)	973	2.4.1.1	NA	glycogen phosphorylase activity [GO:0008184]; pyridoxal phosphate binding [GO:0030170]; carbohydrate metabolic process [GO:0005975]	GO:0005975; GO:0008184; GO:0030170	Glycogen phosphorylase family	NA	IPR011833;IPR000811;	rcu:RCOM_1621440;	NA	XP_002512108.1;	NA	NA	NA	NA	NA	PTHR11468;	PF00343;	TIGR02093;	PS00102;			c5793_g1_i1	NA	NA	NA	NA	NA	NA	NA	NA	NA	NA	NA	NA	NA	NA	NA	NA	NA	NA	NA	NA	NA
c10496_g1_i1	2098	40.8	58	2.11849	87	2.56137	802620853	69	0	NA	NA	NA	PREDICTED: probable serine/threonine-protein kinase At1g18390 isoform X2 [Jatropha curcas]	XP_012075735	NA	NA	NA	Jatropha curcas(NA)	NA	NA	NA	NA	NA	NA	NA	NA	NA	NA	NA	NA	NA										c10496_g1_i1	NA	NA	NA	NA	NA	NA	NA	NA	NA	NA	NA	NA	NA	NA	NA	NA	NA	NA	NA	NA	NA
c6257_g1_i1	1881	39.77	52	2.11845	77	2.52848	223509806	100	2e-71	B9TKZ8	8285913	RCOM_1964740	hypothetical protein	223509806	unreviewed	Putative uncharacterized protein (Fragment)	RCOM_1964740	Ricinus communis (Castor bean)	113	NA	NA	hydrolase activity [GO:0016787]	GO:0016787	NA	NA	IPR015797;	rcu:RCOM_1964740;														c6257_g1_i1	1881	G3G-9592-MONOMER	100	51	100	49	0	534	235	1	100	1e-27	111	PWY-5381	pyridine nucleotide cycling (plants)	NADPYROPHOSPHAT-RXN	EC-3.6.1.22	G3G-9592-MONOMER	NAD<small><sup>+</sup></small> diphosphatase	G3G-9592	TRIUR3_30666-P1
c13944_g1_i6	1881	36.9	52	2.11845	38	1.24782	223536298	93	0	B9SEJ5	NA	NA	nucleotide binding protein, putative [Ricinus communis]	EEF37949	unreviewed	Nucleotide binding protein, putative	RCOM_0969180	Ricinus communis (Castor bean)	847	NA	NA	NA	NA	NA	NA	IPR024761;IPR015943;IPR001680;IPR017986;	rcu:RCOM_0969180;	NA	NA	NA	NA	NA	NA	NA	NA	PF12657;PF00400;					c13944_g1_i6	NA	NA	NA	NA	NA	NA	NA	NA	NA	NA	NA	NA	NA	NA	NA	NA	NA	NA	NA	NA	NA
c9311_g1_i4	1447	40.08	40	2.11834	37	1.5794	223541080	99	3e-124	B9S0Z4	8264091	RCOM_0632140	hypothetical protein	223541080	unreviewed	Putative uncharacterized protein	RCOM_0632140	Ricinus communis (Castor bean)	314	NA	NA	integral component of membrane [GO:0016021]	GO:0016021	NA	NA	IPR010775;	rcu:RCOM_0632140;	NA	NA	NA	NA	NA	NA	NA	NA	PF07103;					c9311_g1_i4	NA	NA	NA	NA	NA	NA	NA	NA	NA	NA	NA	NA	NA	NA	NA	NA	NA	NA	NA	NA	NA
c11921_g1_i2	1845	42.87	51	2.11825	45	1.50652	255575263	94	0	B9SRB6	8258761	RCOM_0613710	Cucumisin precursor, putative	255575263	unreviewed	Cucumisin, putative (EC 3.4.21.25)	RCOM_0613710	Ricinus communis (Castor bean)	761	3.4.21.25	NA	serine-type endopeptidase activity [GO:0004252]	GO:0004252	NA	NA	IPR003137;IPR000209;IPR023828;IPR015500;IPR010259;	rcu:RCOM_0613710;	NA	XP_002528535.1;	NA	NA	NA	NA	NA	PTHR10795;	PF05922;PF02225;PF00082;	NA	PS00138;			c11921_g1_i2	1845	G3E-15705-MONOMER	642	43.7	524	256	8	1554	1	20	510	3e-109	347	NA	NA	NA	NA	NA	NA	NA	NA
c4216_g1_i2	1013	39.98	28	2.11813	22	1.34144	255582605	99	1e-127	B9T1G5	8286310	RCOM_1643600	Nitrogen fixation protein nifU, putative	255582605	unreviewed	Nitrogen fixation protein nifU, putative	RCOM_1643600	Ricinus communis (Castor bean)	220	NA	NA	iron ion binding [GO:0005506]; iron-sulfur cluster binding [GO:0051536]; iron-sulfur cluster assembly [GO:0016226]	GO:0005506; GO:0016226; GO:0051536	NA	NA	IPR001075;	rcu:RCOM_1643600;	NA	XP_002532084.1;	NA	NA	NA	NA	NA	NA	PF01106;					c4216_g1_i2	NA	NA	NA	NA	NA	NA	NA	NA	NA	NA	NA	NA	NA	NA	NA	NA	NA	NA	NA	NA	NA
c53446_g1_i1	398	37.19	11	2.11794	5	0.77597	NA	NA	NA	NA	NA	NA	NA	NA	NA	NA	NA	NA	NA	NA	NA	NA	NA	NA	NA	NA	NA	NA	NA	NA	NA	NA	NA	NA	NA	NA	NA	NA	NA
c14316_g2_i10	3980	35.48	110	2.11794	121	1.87785	223543332	100	2e-71	B9RVD1	8282720	RCOM_0902300	F-box/LRR-repeat protein, putative	223543332	unreviewed	F-box/LRR-repeat protein, putative	RCOM_0902300	Ricinus communis (Castor bean)	529	NA	NA	NA	NA	NA	NA	IPR032675;IPR001611;IPR006553;	rcu:RCOM_0902300;	NA	NA	NA	NA	NA	NA	NA	NA	PF13516;PF13855;					c14316_g2_i10	NA	NA	NA	NA	NA	NA	NA	NA	NA	NA	NA	NA	NA	NA	NA	NA	NA	NA	NA	NA	NA
c14559_g6_i5	1773	38.64	49	2.11783	40	1.39351	223538776	100	3e-85	B9S7K3	8258687	RCOM_0608940	hypothetical protein	223538776	unreviewed	Putative uncharacterized protein	RCOM_0608940	Ricinus communis (Castor bean)	211	NA	NA	integral component of membrane [GO:0016021]	GO:0016021	NA	NA	IPR021788;	rcu:RCOM_0608940;	NA	NA	NA	NA	NA	NA	NA	NA	PF11833;					c14559_g6_i5	NA	NA	NA	NA	NA	NA	NA	NA	NA	NA	NA	NA	NA	NA	NA	NA	NA	NA	NA	NA	NA
c1185_g1_i1	977	36.34	27	2.11774	12	0.758656	223536417	99	7e-33	B9SEA7	8283193	RCOM_0961460	Cell division protein kinase, putative	223536417	unreviewed	Cell division protein kinase, putative (EC 2.7.11.23)	RCOM_0961460	Ricinus communis (Castor bean)	483	2.7.11.23	NA	ATP binding [GO:0005524]; RNA polymerase II carboxy-terminal domain kinase activity [GO:0008353]; cell division [GO:0051301]	GO:0005524; GO:0008353; GO:0051301	Protein kinase superfamily	NA	IPR011009;IPR000719;IPR017441;IPR008271;	rcu:RCOM_0961460;	NA	NA	NA	NA	NA	NA	NA	NA	PF00069;	NA	PS00107;PS50011;PS00108;			c1185_g1_i1	NA	NA	NA	NA	NA	NA	NA	NA	NA	NA	NA	NA	NA	NA	NA	NA	NA	NA	NA	NA	NA
c47089_g1_i1	579	45.08	16	2.11761	8	0.853433	971567252	48	1e-24	NA	NA	NA	PREDICTED: uncharacterized protein LOC102604101 [Solanum tuberosum]	XP_015168562	NA	NA	NA	Solanum tuberosum(NA)	NA	NA	NA	NA	NA	NA	NA	NA	NA	NA	NA	NA	NA										c47089_g1_i1	NA	NA	NA	NA	NA	NA	NA	NA	NA	NA	NA	NA	NA	NA	NA	NA	NA	NA	NA	NA	NA
c20094_g1_i1	579	33.85	16	2.11761	2	0.213358	NA	NA	NA	NA	NA	NA	NA	NA	NA	NA	NA	NA	NA	NA	NA	NA	NA	NA	NA	NA	NA	NA	NA	NA	NA	NA	NA	NA	NA	NA	NA	NA	NA
c9627_g1_i6	1158	37.65	32	2.11761	28	1.49351	802649395	88	4e-48	NA	NA	NA	PREDICTED: centromere protein X [Jatropha curcas]	XP_012079943	NA	NA	NA	Jatropha curcas(NA)	NA	NA	NA	NA	NA	NA	NA	NA	NA	NA	NA	NA	NA										c9627_g1_i6	NA	NA	NA	NA	NA	NA	NA	NA	NA	NA	NA	NA	NA	NA	NA	NA	NA	NA	NA	NA	NA
c13507_g1_i7	760	37.76	21	2.11743	16	1.30036	223548943	100	4e-70	B9RDH4	8258481	RCOM_1612930	transferase, transferring glycosyl groups, putative	223548943	unreviewed	Transferase, transferring glycosyl groups, putative	RCOM_1612930	Ricinus communis (Castor bean)	710	NA	NA	integral component of membrane [GO:0016021]; polygalacturonate 4-alpha-galacturonosyltransferase activity [GO:0047262]	GO:0016021; GO:0047262	NA	NA	IPR029993;IPR002495;IPR029044;	rcu:RCOM_1612930;	NA	NA	NA	NA	NA	NA	NA	PTHR32116;	PF01501;					c13507_g1_i7	NA	NA	NA	NA	NA	NA	NA	NA	NA	NA	NA	NA	NA	NA	NA	NA	NA	NA	NA	NA	NA
c14670_g2_i7	941	39.43	26	2.11732	23	1.50972	223548824	91	4e-32	B9RD55	NA	NA	ccr4-not transcription complex, putative [Ricinus communis]	EEF50313	unreviewed	Ccr4-not transcription complex, putative	RCOM_1609680	Ricinus communis (Castor bean)	2330	NA	NA	NA	NA	NA	NA	IPR007196;IPR024557;IPR032191;IPR032194;IPR032193;	rcu:RCOM_1609680;	NA	NA	NA	NA	NA	NA	NA	NA	PF16415;PF16418;PF16417;PF12842;PF04054;					c14670_g2_i7	NA	NA	NA	NA	NA	NA	NA	NA	NA	NA	NA	NA	NA	NA	NA	NA	NA	NA	NA	NA	NA
c12181_g1_i5	3185	41.92	88	2.11727	52	1.00844	802614988	87	0	NA	NA	NA	PREDICTED: ribonuclease II, chloroplastic/mitochondrial isoform X2 [Jatropha curcas]	XP_012074941	NA	NA	NA	Jatropha curcas(NA)	NA	NA	NA	NA	NA	NA	NA	NA	NA	NA	NA	NA	NA										c12181_g1_i5	NA	NA	NA	NA	NA	NA	NA	NA	NA	NA	NA	NA	NA	NA	NA	NA	NA	NA	NA	NA	NA
c2870_g2_i1	1122	32.71	31	2.11725	14	0.770714	NA	NA	NA	NA	NA	NA	NA	NA	NA	NA	NA	NA	NA	NA	NA	NA	NA	NA	NA	NA	NA	NA	NA	NA	NA	NA	NA	NA	NA	NA	NA	NA	NA
c9883_g1_i3	2425	38.89	67	2.11722	94	2.39428	223541190	100	0	B9S1A4	8284051	RCOM_0636090	Nucleolar protein, putative	223541190	unreviewed	Nucleolar protein, putative	RCOM_0636090	Ricinus communis (Castor bean)	505	NA	NA	nucleus [GO:0005634]	GO:0005634	NA	NA	IPR012580;IPR015943;IPR017986;	rcu:RCOM_0636090;	NA	NA	NA	NA	NA	NA	NA	NA	PF08159;					c9883_g1_i3	NA	NA	NA	NA	NA	NA	NA	NA	NA	NA	NA	NA	NA	NA	NA	NA	NA	NA	NA	NA	NA
c13193_g1_i2	3728	41.93	103	2.11721	16	0.265095	255566225	100	0	B9SDN1	NA	NA	PREDICTED: ABC transporter G family member 22 isoform X1 [Ricinus communis]	XP_002524100	unreviewed	ATP-binding cassette transporter, putative (EC 3.6.3.29)	RCOM_0422670	Ricinus communis (Castor bean)	749	3.6.3.29	NA	integral component of membrane [GO:0016021]; ATP binding [GO:0005524]; molybdate transmembrane-transporting ATPase activity [GO:0015412]	GO:0005524; GO:0016021; GO:0015412	NA	NA	IPR003593;IPR013525;IPR003439;IPR017871;IPR027417;	rcu:RCOM_0422670;	NA	XP_002524100.1;	NA	NA	NA	NA	NA	NA	PF01061;PF00005;	NA	PS00211;PS50893;			c13193_g1_i2	3728	GN7V-66510-MONOMER	628	48.67	639	270	10	559	2403	18	622	1e-179	549	NA	NA	NA	NA	NA	NA	NA	NA
c10626_g1_i6	1303	38.3	36	2.1172	19	0.900674	223544333	100	5e-130	B9RRZ4	NA	NA	conserved hypothetical protein [Ricinus communis]	EEF45854	unreviewed	Putative uncharacterized protein	RCOM_0800130	Ricinus communis (Castor bean)	263	NA	NA	integral component of membrane [GO:0016021]	GO:0016021	NA	NA	IPR012336;	rcu:RCOM_0800130;	NA	XP_015573096.1;												c10626_g1_i6	NA	NA	NA	NA	NA	NA	NA	NA	NA	NA	NA	NA	NA	NA	NA	NA	NA	NA	NA	NA	NA
c17225_g1_i1	1484	42.05	41	2.11716	103	4.28708	802628548	98	0	A0A067KCL1	NA	NA	PREDICTED: DNA repair protein RAD51 homolog [Jatropha curcas]	XP_012077114	unreviewed	Uncharacterized protein	JCGZ_07537	Jatropha curcas (Barbados nut)	343	NA	NA	ATP binding [GO:0005524]; DNA-dependent ATPase activity [GO:0008094]; double-stranded DNA binding [GO:0003690]; recombinase activity [GO:0000150]; single-stranded DNA binding [GO:0003697]; double-strand break repair via homologous recombination [GO:0000724]; homologous recombination-dependent replication fork processing [GO:1990426]	GO:0005524; GO:0008094; GO:0000724; GO:0003690; GO:1990426; GO:0000150; GO:0003697	RecA family	NA	IPR003593;IPR011941;IPR013632;IPR016467;IPR010995;IPR027417;IPR020588;IPR020587;	jcu:105638020;	NA	XP_012077114.1;	NA	NA	NA	NA	NA	NA	PF08423;	TIGR02239;	PS50162;PS50163;			c17225_g1_i1	1484	G3E-28886-MONOMER	350	52.8	322	145	2	296	1243	30	350	3e-108	331	NA	NA	NA	NA	NA	NA	NA	NA
c18582_g1_i1	362	33.7	10	2.11687	3	0.511883	NA	NA	NA	NA	NA	NA	NA	NA	NA	NA	NA	NA	NA	NA	NA	NA	NA	NA	NA	NA	NA	NA	NA	NA	NA	NA	NA	NA	NA	NA	NA	NA	NA
c6372_g1_i1	543	45.3	15	2.11687	25	2.8438	720084332	60	8e-53	NA	NA	NA	PREDICTED: uncharacterized protein LOC104587319 [Nelumbo nucifera]	XP_010243175	NA	NA	NA	Nelumbo nucifera(NA)	NA	NA	NA	NA	NA	NA	NA	NA	NA	NA	NA	NA	NA										c6372_g1_i1	NA	NA	NA	NA	NA	NA	NA	NA	NA	NA	NA	NA	NA	NA	NA	NA	NA	NA	NA	NA	NA
c20077_g1_i1	362	36.46	10	2.11687	10	1.70628	NA	NA	NA	NA	NA	NA	NA	NA	NA	NA	NA	NA	NA	NA	NA	NA	NA	NA	NA	NA	NA	NA	NA	NA	NA	NA	NA	NA	NA	NA	NA	NA	NA
c13767_g7_i1	905	37.24	25	2.11687	12	0.819013	848891338	56	1e-17	NA	NA	NA	PREDICTED: kinesin-like protein NACK1 [Erythranthe guttata]	XP_012845789	NA	NA	NA	Erythranthe guttata(NA)	NA	NA	NA	NA	NA	NA	NA	NA	NA	NA	NA	NA	NA										c13767_g7_i1	905	G2T-7275-MONOMER	64	61.54	65	17	1	849	655	6	62	3e-17	77.4	NA	NA	NA	NA	NA	NA	NA	NA
c7161_g1_i1	724	38.12	20	2.11687	7	0.597197	731365224	54	8e-61	NA	NA	NA	PREDICTED: uncharacterized protein LOC104907212 [Beta vulgaris subsp. vulgaris]	XP_010694409	NA	NA	NA	Beta vulgaris subsp. vulgaris(NA)	NA	NA	NA	NA	NA	NA	NA	NA	NA	NA	NA	NA	NA										c7161_g1_i1	NA	NA	NA	NA	NA	NA	NA	NA	NA	NA	NA	NA	NA	NA	NA	NA	NA	NA	NA	NA	NA
c8162_g1_i1	3077	38.58	85	2.11687	78	1.56576	255574005	99	0	B9SPK1	8273498	RCOM_0024680	hypothetical protein	255574005	unreviewed	Putative uncharacterized protein	RCOM_0024680	Ricinus communis (Castor bean)	329	NA	NA	NA	NA	NA	NA	IPR001810;IPR006597;IPR011990;	rcu:RCOM_0024680;	NA	XP_002527920.1;	NA	NA	NA	NA	NA	NA	PF00646;PF08238;					c8162_g1_i1	NA	NA	NA	NA	NA	NA	NA	NA	NA	NA	NA	NA	NA	NA	NA	NA	NA	NA	NA	NA	NA
c42728_g1_i1	1448	33.49	40	2.11687	19	0.810482	NA	NA	NA	NA	NA	NA	NA	NA	NA	NA	NA	NA	NA	NA	NA	NA	NA	NA	NA	NA	NA	NA	NA	NA	NA	NA	NA	NA	NA	NA	NA	NA	NA
c7918_g1_i2	362	45.58	10	2.11687	0	0	223543508	74	4e-23	B9RUQ2	8276052	RCOM_0855480	homeobox protein, putative	223543508	unreviewed	Homeobox protein, putative	RCOM_0855480	Ricinus communis (Castor bean)	300	NA	NA	nucleus [GO:0005634]; sequence-specific DNA binding [GO:0043565]; transcription factor activity, sequence-specific DNA binding [GO:0003700]	GO:0005634; GO:0043565; GO:0003700	NA	NA	IPR017970;IPR001356;IPR009057;IPR000047;IPR003106;	rcu:RCOM_0855480;	NA	NA	NA	NA	NA	NA	NA	NA	PF02183;PF00046;	NA	PS00027;PS50071;	NA	SUBCELLULAR LOCATION: Nucleus {ECO:0000256|RuleBase:RU000682, ECO:0000256|SAAS:SAAS00159552}.	c7918_g1_i2	NA	NA	NA	NA	NA	NA	NA	NA	NA	NA	NA	NA	NA	NA	NA	NA	NA	NA	NA	NA	NA
c14125_g1_i5	2896	38.16	80	2.11687	102	2.1755	255541574	85	6e-119	B9RDR2	NA	NA	PREDICTED: acyl-coenzyme A thioesterase 8 isoform X1 [Ricinus communis]	XP_002511851	unreviewed	Acyl-CoA thioesterase, putative (EC 3.1.2.2)	RCOM_1615160	Ricinus communis (Castor bean)	429	3.1.2.2	NA	palmitoyl-CoA hydrolase activity [GO:0016290]; acyl-CoA metabolic process [GO:0006637]	GO:0006637; GO:0016290	NA	NA	IPR003703;IPR018490;IPR018488;IPR000595;IPR029069;IPR014710;	rcu:RCOM_1615160;	NA	XP_002511851.1;	NA	NA	NA	NA	NA	PTHR11066;	PF00027;	TIGR00189;	PS00888;PS50042;			c14125_g1_i5	2896	G3G-7366-MONOMER	58	50.94	53	26	0	444	602	6	58	5e-10	60.5	PWY-5148	acyl-CoA hydrolysis	THIOESTER-RXN	EC-3.1.2.2	G3G-7366-MONOMER	palmitoyl-CoA hydrolase	G3G-7366	TRIUR3_29333-P1
c14166_g4_i5	724	33.29	20	2.11687	8	0.682511	703120710	97	2e-36	W9S6J2	NA	NA	Mitogen-activated protein kinase 10 [Morus notabilis]	XP_010102160	unreviewed	Mitogen-activated protein kinase 10	L484_021394	Morus notabilis	229	NA	NA	ATP binding [GO:0005524]; protein kinase activity [GO:0004672]	GO:0005524; GO:0004672	NA	NA	IPR011009;IPR000719;IPR017441;	NA	NA	XP_010102160.1;	NA	NA	NA	NA	NA	NA	PF00069;	NA	PS00107;PS50011;			c14166_g4_i5	NA	NA	NA	NA	NA	NA	NA	NA	NA	NA	NA	NA	NA	NA	NA	NA	NA	NA	NA	NA	NA
c14571_g3_i2	2136	41.2	59	2.11668	58	1.6772	590650280	53	9e-76	A0A061EGM2	NA	NA	GNOM-like 1 [Theobroma cacao]	XP_007032616	unreviewed	GNOM-like 1	TCM_018657	Theobroma cacao (Cacao) (Cocoa)	1456	NA	NA	Golgi apparatus [GO:0005794]; ARF guanyl-nucleotide exchange factor activity [GO:0005086]; endocytosis [GO:0006897]; ER body organization [GO:0080119]; regulation of ARF protein signal transduction [GO:0032012]; retrograde vesicle-mediated transport, Golgi to ER [GO:0006890]	GO:0005086; GO:0080119; GO:0005794; GO:0006897; GO:0032012; GO:0006890	NA	NA	IPR023394;IPR000904;IPR032691;	tcc:TCM_018657;	NA	XP_007032616.1;	NA	NA	NA	NA	NA	NA	PF01369;PF12783;	NA	PS50190;			c14571_g3_i2	NA	NA	NA	NA	NA	NA	NA	NA	NA	NA	NA	NA	NA	NA	NA	NA	NA	NA	NA	NA	NA
c14041_g2_i3	1955	40.97	54	2.11666	57	1.80089	802795845	74	1e-174	NA	NA	NA	PREDICTED: protein N-terminal asparagine amidohydrolase isoform X1 [Jatropha curcas]	XP_012092610	NA	NA	NA	Jatropha curcas(NA)	NA	NA	NA	NA	NA	NA	NA	NA	NA	NA	NA	NA	NA										c14041_g2_i3	NA	NA	NA	NA	NA	NA	NA	NA	NA	NA	NA	NA	NA	NA	NA	NA	NA	NA	NA	NA	NA
c13538_g1_i7	1231	34.85	34	2.11653	20	1.00353	255553243	100	2e-15	B9RV95	NA	NA	PREDICTED: uncharacterized protein LOC8282365 [Ricinus communis]	XP_002517664	unreviewed	Putative uncharacterized protein	RCOM_0901110	Ricinus communis (Castor bean)	789	NA	NA	phosphatidylinositol binding [GO:0035091]	GO:0035091	NA	NA	IPR001683;	rcu:RCOM_0901110;	NA	XP_002517664.1;	NA	NA	NA	NA	NA	NA	PF00787;	NA	PS50195;			c13538_g1_i7	NA	NA	NA	NA	NA	NA	NA	NA	NA	NA	NA	NA	NA	NA	NA	NA	NA	NA	NA	NA	NA
c8878_g1_i2	1231	43.7	34	2.11653	46	2.30812	802607819	68	2e-53	NA	NA	NA	PREDICTED: uncharacterized protein LOC105635546 isoform X2 [Jatropha curcas]	XP_012074005	NA	NA	NA	Jatropha curcas(NA)	NA	NA	NA	NA	NA	NA	NA	NA	NA	NA	NA	NA	NA										c8878_g1_i2	NA	NA	NA	NA	NA	NA	NA	NA	NA	NA	NA	NA	NA	NA	NA	NA	NA	NA	NA	NA	NA
c12297_g1_i10	2281	38.58	63	2.1165	121	3.27656	255550071	100	2e-95	B9RQR7	8274542	RCOM_0705990	calmodulin binding protein, putative	255550071	unreviewed	Calmodulin binding protein, putative	RCOM_0705990	Ricinus communis (Castor bean)	519	NA	NA	NA	NA	NA	NA	IPR000048;	rcu:RCOM_0705990;	NA	XP_002516086.1;	NA	NA	NA	NA	NA	NA	NA	NA	PS50096;			c12297_g1_i10	NA	NA	NA	NA	NA	NA	NA	NA	NA	NA	NA	NA	NA	NA	NA	NA	NA	NA	NA	NA	NA
c12721_g1_i8	1050	34.29	29	2.11647	18	1.05887	590614236	49	5e-12	A0A061G7U7	NA	NA	ARF-GAP domain 13 isoform 3 [Theobroma cacao]	XP_007022881	unreviewed	ARF-GAP domain 13 isoform 3	TCM_026911	Theobroma cacao (Cacao) (Cocoa)	247	NA	NA	NA	NA	NA	NA	IPR000008;	NA	NA	XP_007022881.1;	NA	NA	NA	NA	NA	NA	PF00168;	NA	PS50004;			c12721_g1_i8	NA	NA	NA	NA	NA	NA	NA	NA	NA	NA	NA	NA	NA	NA	NA	NA	NA	NA	NA	NA	NA
c7903_g1_i2	1050	40	29	2.11647	18	1.05887	763787334	73	1e-40	A0A0D2UFC7	NA	NA	hypothetical protein B456_009G029600 [Gossypium raimondii]	KJB54330	unreviewed	Uncharacterized protein	B456_009G029600	Gossypium raimondii (New World cotton)	445	NA	NA	hydrolase activity [GO:0016787]	GO:0016787	NA	NA	IPR017439;IPR002933;IPR011650;	NA	NA	NA	NA	NA	NA	NA	NA	NA	PF07687;PF01546;	TIGR01891;				c7903_g1_i2	NA	NA	NA	NA	NA	NA	NA	NA	NA	NA	NA	NA	NA	NA	NA	NA	NA	NA	NA	NA	NA
c5657_g1_i1	1919	38.67	53	2.11643	39	1.2553	255569219	100	0	B9SHV9	8276336	RCOM_0622260	leng8 protein, putative	255569219	unreviewed	Leng8 protein, putative	RCOM_0622260	Ricinus communis (Castor bean)	440	NA	NA	NA	NA	NA	NA	IPR005062;	rcu:RCOM_0622260;	NA	XP_002525578.1;	NA	NA	NA	NA	NA	NA	PF03399;					c5657_g1_i1	NA	NA	NA	NA	NA	NA	NA	NA	NA	NA	NA	NA	NA	NA	NA	NA	NA	NA	NA	NA	NA
c14181_g1_i1	1557	36.29	43	2.11633	40	1.58683	223534550	61	3e-26	B9SJK4	NA	NA	suppressor of ty, putative [Ricinus communis]	EEF36249	unreviewed	Transcription elongation factor SPT5	RCOM_0138850	Ricinus communis (Castor bean)	1045	NA	NA	nucleus [GO:0005634]; ribosome [GO:0005840]; structural constituent of ribosome [GO:0003735]; regulation of DNA-templated transcription, elongation [GO:0032784]; regulation of transcription from RNA polymerase II promoter [GO:0006357]; transcription, DNA-templated [GO:0006351]; translation [GO:0006412]	GO:0005634; GO:0032784; GO:0006357; GO:0005840; GO:0003735; GO:0006351; GO:0006412	SPT5 family	NA	IPR005824;IPR006645;IPR005825;IPR022581;IPR017071;IPR005100;IPR008991;	rcu:RCOM_0138850;	NA	NA	NA	NA	NA	NA	NA	NA	PF00467;PF03439;PF11942;	NA	PS01108;	NA	SUBCELLULAR LOCATION: Nucleus {ECO:0000256|PIRNR:PIRNR036945}.	c14181_g1_i1	NA	NA	NA	NA	NA	NA	NA	NA	NA	NA	NA	NA	NA	NA	NA	NA	NA	NA	NA	NA	NA
c14142_g1_i2	688	40.7	19	2.11626	15	1.34667	223529211	99	1e-66	B9SYZ0	NA	NA	transcription initiation factor tfiid, putative [Ricinus communis]	EEF31186	unreviewed	Transcription initiation factor tfiid, putative	RCOM_0547140	Ricinus communis (Castor bean)	468	NA	NA	nucleus [GO:0005634]; translation initiation factor activity [GO:0003743]; regulation of sequence-specific DNA binding transcription factor activity [GO:0051090]	GO:0005634; GO:0051090; GO:0003743	NA	NA	IPR011989;IPR016024;IPR011442;	rcu:RCOM_0547140;	NA	NA	NA	NA	NA	NA	NA	NA	PF07571;					c14142_g1_i2	NA	NA	NA	NA	NA	NA	NA	NA	NA	NA	NA	NA	NA	NA	NA	NA	NA	NA	NA	NA	NA
c13451_g1_i12	3223	36.67	89	2.11609	62	1.1882	802551473	94	5e-174	A0A067L9X7	NA	NA	PREDICTED: protein SAND [Jatropha curcas]	XP_012064818	unreviewed	Uncharacterized protein	JCGZ_05515	Jatropha curcas (Barbados nut)	621	NA	NA	NA	NA	NA	NA	IPR004353;	jcu:105628089;	NA	XP_012064818.1;	NA	NA	NA	NA	NA	PTHR13027;	PF03164;					c13451_g1_i12	NA	NA	NA	NA	NA	NA	NA	NA	NA	NA	NA	NA	NA	NA	NA	NA	NA	NA	NA	NA	NA
c9025_g1_i5	507	34.32	14	2.11604	1	0.121829	NA	NA	NA	NA	NA	NA	NA	NA	NA	NA	NA	NA	NA	NA	NA	NA	NA	NA	NA	NA	NA	NA	NA	NA	NA	NA	NA	NA	NA	NA	NA	NA	NA
c43915_g1_i1	507	38.66	14	2.11604	10	1.21829	NA	NA	NA	NA	NA	NA	NA	NA	NA	NA	NA	NA	NA	NA	NA	NA	NA	NA	NA	NA	NA	NA	NA	NA	NA	NA	NA	NA	NA	NA	NA	NA	NA
c45925_g1_i1	507	29.98	14	2.11604	46	5.60413	NA	NA	NA	NA	NA	NA	NA	NA	NA	NA	NA	NA	NA	NA	NA	NA	NA	NA	NA	NA	NA	NA	NA	NA	NA	NA	NA	NA	NA	NA	NA	NA	NA
c13345_g1_i4	1847	37.9	51	2.11596	30	1.00326	255586065	77	2e-94	B9T628	8277661	RCOM_1197660	zinc finger protein, putative	255586065	unreviewed	Zinc finger protein, putative	RCOM_1197660	Ricinus communis (Castor bean)	1251	NA	NA	zinc ion binding [GO:0008270]	GO:0008270	NA	NA	IPR012312;IPR004039;IPR008913;IPR017921;IPR001841;IPR013083;	rcu:RCOM_1197660;	NA	XP_002533697.1;	NA	NA	NA	NA	NA	NA	PF01814;PF05495;PF13639;	NA	PS51266;PS51270;PS50089;			c13345_g1_i4	NA	NA	NA	NA	NA	NA	NA	NA	NA	NA	NA	NA	NA	NA	NA	NA	NA	NA	NA	NA	NA
c10108_g1_i1	833	39.5	23	2.11586	19	1.40886	223543259	100	2e-29	B9RV58	NA	NA	conserved hypothetical protein [Ricinus communis]	EEF44791	unreviewed	Putative uncharacterized protein	RCOM_0899640	Ricinus communis (Castor bean)	190	NA	NA	integral component of membrane [GO:0016021]	GO:0016021	NA	NA	IPR025124;	rcu:RCOM_0899640;	NA	NA	NA	NA	NA	NA	NA	NA	PF13259;					c10108_g1_i1	NA	NA	NA	NA	NA	NA	NA	NA	NA	NA	NA	NA	NA	NA	NA	NA	NA	NA	NA	NA	NA
c10837_g1_i8	1159	40.21	32	2.11578	31	1.6521	223529478	100	0	B9SY94	NA	NA	hypothetical protein RCOM_0845740 [Ricinus communis]	EEF31435	unreviewed	Putative uncharacterized protein	RCOM_0845740	Ricinus communis (Castor bean)	304	NA	NA	NA	NA	NA	NA	NA	rcu:RCOM_0845740;														c10837_g1_i8	NA	NA	NA	NA	NA	NA	NA	NA	NA	NA	NA	NA	NA	NA	NA	NA	NA	NA	NA	NA	NA
c43716_g1_i1	326	36.2	9	2.11558	5	0.94735	NA	NA	NA	NA	NA	NA	NA	NA	NA	NA	NA	NA	NA	NA	NA	NA	NA	NA	NA	NA	NA	NA	NA	NA	NA	NA	NA	NA	NA	NA	NA	NA	NA
c38844_g1_i1	326	32.21	9	2.11558	16	3.03152	NA	NA	NA	NA	NA	NA	NA	NA	NA	NA	NA	NA	NA	NA	NA	NA	NA	NA	NA	NA	NA	NA	NA	NA	NA	NA	NA	NA	NA	NA	NA	NA	NA
c6500_g1_i3	2101	40.98	58	2.11546	52	1.52875	255539885	100	0	B9R9Y2	8289654	RCOM_1501560	WD-repeat protein, putative	255539885	unreviewed	WD-repeat protein, putative	RCOM_1501560	Ricinus communis (Castor bean)	458	NA	NA	NA	NA	NA	NA	IPR015943;IPR001680;IPR017986;	rcu:RCOM_1501560;	NA	XP_002511007.1;												c6500_g1_i3	NA	NA	NA	NA	NA	NA	NA	NA	NA	NA	NA	NA	NA	NA	NA	NA	NA	NA	NA	NA	NA
c12524_g1_i6	1920	42.6	53	2.11533	40	1.28682	223529790	87	0	B9SXD8	NA	NA	phosphatidylserine decarboxylase, putative [Ricinus communis]	EEF31726	unreviewed	Phosphatidylserine decarboxylase, putative	RCOM_1388760	Ricinus communis (Castor bean)	420	NA	NA	phosphatidylserine decarboxylase activity [GO:0004609]; phospholipid biosynthetic process [GO:0008654]	GO:0004609; GO:0008654	NA	NA	IPR003817;IPR033177;	rcu:RCOM_1388760;	NA	NA	NA	NA	NA	NA	NA	PTHR10067;	PF02666;	TIGR00163;				c12524_g1_i6	1920	G2Z-11770-MONOMER	116	83.84	99	15	1	1358	1651	18	116	1e-49	172	PWY-5669	phosphatidylethanolamine biosynthesis I	PHOSPHASERDECARB-RXN	EC-4.1.1.65	G2Z-11770-MONOMER	phosphatidylserine decarboxylase	G2Z-11770	cassava4.1_024147m
c13570_g1_i13	1594	40.03	44	2.11528	30	1.1625	223544273	100	0	B9RRT4	NA	NA	histone deacetylase, putative [Ricinus communis]	EEF45794	unreviewed	Histone deacetylase, putative	RCOM_0797630	Ricinus communis (Castor bean)	342	NA	NA	hydrolase activity [GO:0016787]	GO:0016787	NA	NA	IPR000286;IPR023801;	rcu:RCOM_0797630;	NA	NA	NA	NA	NA	NA	NA	PTHR10625;	PF00850;					c13570_g1_i13	NA	NA	NA	NA	NA	NA	NA	NA	NA	NA	NA	NA	NA	NA	NA	NA	NA	NA	NA	NA	NA
c1187_g1_i1	797	45.04	22	2.11528	4	0.309999	590688691	57	5e-52	A0A061E3C8	NA	NA	Chloroplast-targeted copper chaperone protein [Theobroma cacao]	XP_007043020	unreviewed	Chloroplast-targeted copper chaperone protein	TCM_007528	Theobroma cacao (Cacao) (Cocoa)	164	NA	NA	metal ion binding [GO:0046872]; metal ion transport [GO:0030001]	GO:0046872; GO:0030001	NA	NA	IPR006121;	tcc:TCM_007528;	NA	XP_007043020.1;	NA	NA	NA	NA	NA	NA	PF00403;	NA	PS50846;			c1187_g1_i1	NA	NA	NA	NA	NA	NA	NA	NA	NA	NA	NA	NA	NA	NA	NA	NA	NA	NA	NA	NA	NA
c5753_g1_i2	2536	35.76	70	2.1152	37	0.901178	255559713	100	1e-20	B9S4F7	8259560	RCOM_0689950	two-component system sensor histidine kinase/response regulator, putative	255559713	unreviewed	Two-component system sensor histidine kinase/response regulator, putative	RCOM_0689950	Ricinus communis (Castor bean)	155	NA	NA	intracellular [GO:0005622]; kinase activity [GO:0016301]; phosphorelay signal transduction system [GO:0000160]	GO:0005622; GO:0016301; GO:0000160	NA	NA	IPR011006;IPR001789;	rcu:RCOM_0689950;	NA	XP_002520876.1;	NA	NA	NA	NA	NA	NA	PF00072;	NA	PS50110;			c5753_g1_i2	NA	NA	NA	NA	NA	NA	NA	NA	NA	NA	NA	NA	NA	NA	NA	NA	NA	NA	NA	NA	NA
c8981_g1_i8	1268	36.04	35	2.1152	22	1.07167	255561230	100	7e-55	B9S6K7	8267281	RCOM_1109000	carbonyl reductase, putative	255561230	unreviewed	Carbonyl reductase, putative (EC 1.1.1.189)	RCOM_1109000	Ricinus communis (Castor bean)	305	1.1.1.189	NA	prostaglandin-E2 9-reductase activity [GO:0050221]	GO:0050221	Short-chain dehydrogenases/reductases (SDR) family	NA	IPR016040;IPR002347;	rcu:RCOM_1109000;	NA	XP_002521626.1;	NA	NA	NA	NA	NA	PTHR24322;	PF00106;					c8981_g1_i8	1268	G3E-26199-MONOMER	107	63.95	86	31	0	622	879	10	95	3e-29	113	PWY-3061	menthol biosynthesis	#NAME?	EC-1.1.1.208	G3E-26199-MONOMER	(+)-neomenthol dehydrogenase	G3E-26199	Pavir.J12652.1.p
c13924_g1_i14	1739	42.32	48	2.11517	58	2.06009	255557853	99	0	B9S1U1	NA	NA	PREDICTED: CLP protease regulatory subunit CLPX3, mitochondrial [Ricinus communis]	XP_002519956	unreviewed	ATP-dependent clp protease ATP-binding subunit clpx, putative	RCOM_0868210	Ricinus communis (Castor bean)	698	NA	NA	ATP binding [GO:0005524]; peptidase activity [GO:0008233]; protein folding [GO:0006457]	GO:0005524; GO:0008233; GO:0006457	NA	NA	IPR003593;IPR003959;IPR019489;IPR004487;IPR027417;	rcu:RCOM_0868210;	NA	XP_002519956.1;	NA	NA	NA	NA	NA	NA	PF07724;PF10431;	TIGR00382;				c13924_g1_i14	NA	NA	NA	NA	NA	NA	NA	NA	NA	NA	NA	NA	NA	NA	NA	NA	NA	NA	NA	NA	NA
c36159_g1_i1	471	38.85	13	2.11508	2	0.262281	77555253	64	1e-14	Q2QRW4	0	NA	retrotransposon protein, putative, Ty1-copia subclass [Oryza sativa Japonica Group]	77555253	unreviewed	Retrotransposon protein, putative, Ty1-copia subclass	LOC_Os12g26180	Oryza sativa subsp. japonica (Rice)	1460	NA	NA	nucleic acid binding [GO:0003676]; DNA integration [GO:0015074]	GO:0015074; GO:0003676	NA	NA	IPR025724;IPR001584;IPR012337;IPR013103;	NA	NA	NA	KOG0017;COG2801;	NA	NA	NA	NA	NA	PF13976;PF00665;PF07727;	NA	PS50994;			c36159_g1_i1	NA	NA	NA	NA	NA	NA	NA	NA	NA	NA	NA	NA	NA	NA	NA	NA	NA	NA	NA	NA	NA
c12829_g3_i1	1413	36.23	39	2.11508	42	1.83597	NA	NA	NA	NA	NA	NA	NA	NA	NA	NA	NA	NA	NA	NA	NA	NA	NA	NA	NA	NA	NA	NA	NA	NA	NA	NA	NA	NA	NA	NA	NA	NA	NA
c9150_g1_i2	2826	34.29	78	2.11508	50	1.09284	223529713	98	2e-33	B9SXN0	8267110	RCOM_0017900	50S ribosomal protein L20, putative	223529713	unreviewed	50S ribosomal protein L20, putative (EC 5.2.1.8)	RCOM_0017900	Ricinus communis (Castor bean)	224	5.2.1.8	NA	ribosome [GO:0005840]; peptidyl-prolyl cis-trans isomerase activity [GO:0003755]; rRNA binding [GO:0019843]; structural constituent of ribosome [GO:0003735]; translation [GO:0006412]	GO:0003755; GO:0019843; GO:0005840; GO:0003735; GO:0006412	Ribosomal protein L20P family	NA	IPR000297;IPR005813;	rcu:RCOM_0017900;	NA	NA	NA	NA	NA	NA	NA	PTHR10986;	PF00453;PF00639;	TIGR01032;	PS50198;PS00937;			c9150_g1_i2	NA	NA	NA	NA	NA	NA	NA	NA	NA	NA	NA	NA	NA	NA	NA	NA	NA	NA	NA	NA	NA
c22251_g1_i1	471	34.39	13	2.11508	0	0	NA	NA	NA	NA	NA	NA	NA	NA	NA	NA	NA	NA	NA	NA	NA	NA	NA	NA	NA	NA	NA	NA	NA	NA	NA	NA	NA	NA	NA	NA	NA	NA	NA
c17620_g1_i1	471	30.57	13	2.11508	10	1.31141	NA	NA	NA	NA	NA	NA	NA	NA	NA	NA	NA	NA	NA	NA	NA	NA	NA	NA	NA	NA	NA	NA	NA	NA	NA	NA	NA	NA	NA	NA	NA	NA	NA
c1799_g1_i1	471	30.79	13	2.11508	6	0.786844	NA	NA	NA	NA	NA	NA	NA	NA	NA	NA	NA	NA	NA	NA	NA	NA	NA	NA	NA	NA	NA	NA	NA	NA	NA	NA	NA	NA	NA	NA	NA	NA	NA
c28817_g1_i1	471	33.12	13	2.11508	2	0.262281	NA	NA	NA	NA	NA	NA	NA	NA	NA	NA	NA	NA	NA	NA	NA	NA	NA	NA	NA	NA	NA	NA	NA	NA	NA	NA	NA	NA	NA	NA	NA	NA	NA
c43592_g1_i1	471	29.09	13	2.11508	5	0.655703	NA	NA	NA	NA	NA	NA	NA	NA	NA	NA	NA	NA	NA	NA	NA	NA	NA	NA	NA	NA	NA	NA	NA	NA	NA	NA	NA	NA	NA	NA	NA	NA	NA
c48248_g1_i1	942	39.38	26	2.11508	28	1.83597	NA	NA	NA	NA	NA	NA	NA	NA	NA	NA	NA	NA	NA	NA	NA	NA	NA	NA	NA	NA	NA	NA	NA	NA	NA	NA	NA	NA	NA	NA	NA	NA	NA
c50485_g1_i1	942	39.7	26	2.11508	17	1.1147	743838937	41	8e-12	NA	NA	NA	PREDICTED: transmembrane protein 53 isoform X1 [Populus euphratica]	XP_011025823	NA	NA	NA	Populus euphratica(NA)	NA	NA	NA	NA	NA	NA	NA	NA	NA	NA	NA	NA	NA										c50485_g1_i1	NA	NA	NA	NA	NA	NA	NA	NA	NA	NA	NA	NA	NA	NA	NA	NA	NA	NA	NA	NA	NA
c7836_g1_i1	3297	40.37	91	2.11508	156	2.92256	255537731	100	0	B9RCP8	8287743	RCOM_1691140	hypothetical protein	255537731	unreviewed	Putative uncharacterized protein	RCOM_1691140	Ricinus communis (Castor bean)	934	NA	NA	NA	NA	NA	NA	IPR021480;	rcu:RCOM_1691140;	NA	XP_002509932.1;	NA	NA	NA	NA	NA	NA	PF11331;					c7836_g1_i1	NA	NA	NA	NA	NA	NA	NA	NA	NA	NA	NA	NA	NA	NA	NA	NA	NA	NA	NA	NA	NA
c49457_g1_i1	616	32.31	17	2.11481	4	0.401086	NA	NA	NA	NA	NA	NA	NA	NA	NA	NA	NA	NA	NA	NA	NA	NA	NA	NA	NA	NA	NA	NA	NA	NA	NA	NA	NA	NA	NA	NA	NA	NA	NA
c15052_g1_i1	616	37.5	17	2.11481	4	0.401086	NA	NA	NA	NA	NA	NA	NA	NA	NA	NA	NA	NA	NA	NA	NA	NA	NA	NA	NA	NA	NA	NA	NA	NA	NA	NA	NA	NA	NA	NA	NA	NA	NA
c12424_g1_i2	1522	40.08	42	2.11465	54	2.19148	802559247	59	3e-104	A0A067LFY3	NA	NA	PREDICTED: pentatricopeptide repeat-containing protein At3g09040, mitochondrial [Jatropha curcas]	XP_012066079	unreviewed	Uncharacterized protein	JCGZ_25230	Jatropha curcas (Barbados nut)	1025	NA	NA	NA	NA	NA	NA	IPR002885;IPR011990;	jcu:105629155;	NA	XP_012066079.1;	NA	NA	NA	NA	NA	NA	PF01535;PF13041;	TIGR00756;	PS51375;			c12424_g1_i2	NA	NA	NA	NA	NA	NA	NA	NA	NA	NA	NA	NA	NA	NA	NA	NA	NA	NA	NA	NA	NA
c12314_g1_i4	761	40.87	21	2.11465	43	3.49013	223549963	93	1e-53	B9R9H3	NA	NA	conserved hypothetical protein [Ricinus communis]	EEF51450	unreviewed	Putative uncharacterized protein	RCOM_1497570	Ricinus communis (Castor bean)	341	NA	NA	integral component of membrane [GO:0016021]	GO:0016021	NA	NA	IPR007217;	rcu:RCOM_1497570;	NA	NA	NA	NA	NA	NA	NA	PTHR13148;	PF04080;					c12314_g1_i4	NA	NA	NA	NA	NA	NA	NA	NA	NA	NA	NA	NA	NA	NA	NA	NA	NA	NA	NA	NA	NA
c12768_g1_i8	1667	40.01	46	2.11459	30	1.11159	255574992	100	0	B9SQY3	NA	NA	PREDICTED: mRNA cap guanine-N7 methyltransferase 1 [Ricinus communis]	XP_002528402	unreviewed	mRNA cap guanine-N7 methyltransferase (EC 2.1.1.56)	RCOM_1406200	Ricinus communis (Castor bean)	367	2.1.1.56	NA	nucleus [GO:0005634]; mRNA (guanine-N7-)-methyltransferase activity [GO:0004482]; RNA binding [GO:0003723]	GO:0003723; GO:0004482; GO:0005634	Class I-like SAM-binding methyltransferase superfamily, mRNA cap 0 methyltransferase family	NA	IPR016899;IPR004971;IPR029063;	rcu:RCOM_1406200;	NA	XP_002528402.1;XP_015580379.1;	NA	NA	NA	NA	NA	NA	PF03291;	NA	PS51562;	NA	SUBCELLULAR LOCATION: Nucleus {ECO:0000256|PIRNR:PIRNR028762}.	c12768_g1_i8	NA	NA	NA	NA	NA	NA	NA	NA	NA	NA	NA	NA	NA	NA	NA	NA	NA	NA	NA	NA	NA
c12966_g1_i1	1196	33.28	33	2.1144	19	0.981252	255580262	100	1e-13	B9SY92	NA	NA	PREDICTED: ELMO domain-containing protein A isoform X1 [Ricinus communis]	XP_002530961	unreviewed	Putative uncharacterized protein	RCOM_0845420	Ricinus communis (Castor bean)	320	NA	NA	NA	NA	NA	NA	IPR006816;	rcu:RCOM_0845420;	NA	XP_002530961.1;	NA	NA	NA	NA	NA	NA	PF04727;	NA	PS51335;			c12966_g1_i1	NA	NA	NA	NA	NA	NA	NA	NA	NA	NA	NA	NA	NA	NA	NA	NA	NA	NA	NA	NA	NA
c11810_g1_i1	1776	39.47	49	2.11425	65	2.26063	802753070	92	0	NA	NA	NA	PREDICTED: CCR4-NOT transcription complex subunit 11 [Jatropha curcas]	XP_012088405	NA	NA	NA	Jatropha curcas(NA)	NA	NA	NA	NA	NA	NA	NA	NA	NA	NA	NA	NA	NA										c11810_g1_i1	NA	NA	NA	NA	NA	NA	NA	NA	NA	NA	NA	NA	NA	NA	NA	NA	NA	NA	NA	NA	NA
c11554_g2_i4	2066	41.24	57	2.11421	79	2.36186	255548740	98	0	B9RNV7	8274184	RCOM_0920900	Enoyl-CoA hydratase, mitochondrial precursor, putative	255548740	unreviewed	Enoyl-CoA hydratase, mitochondrial, putative	RCOM_0920900	Ricinus communis (Castor bean)	406	NA	NA	hydro-lyase activity [GO:0016836]; hydrolase activity [GO:0016787]	GO:0016836; GO:0016787	Enoyl-CoA hydratase/isomerase family	NA	IPR029045;IPR032259;	rcu:RCOM_0920900;	NA	XP_002515426.1;	NA	NA	NA	NA	NA	NA	PF16113;					c11554_g2_i4	2066	G3F-9272-MONOMER	330	42.32	293	169	0	1808	930	7	299	1e-78	259	VALDEG-PWY	valine degradation I	3-HYDROXYISOBUTYRYL-COA-HYDROLASE-RXN	EC-3.1.2.4	G3F-9272-MONOMER	3-hydroxyisobutyryl-CoA hydrolase	G3F-9272	Solyc01g094090.2.1
c10803_g1_i5	3516	39.62	97	2.1141	55	0.966211	223547814	100	0	B9RGU4	8273068	RCOM_1443990	dead box ATP-dependent RNA helicase, putative	223547814	unreviewed	Dead box ATP-dependent RNA helicase, putative	RCOM_1443990	Ricinus communis (Castor bean)	857	NA	NA	ATP binding [GO:0005524]; helicase activity [GO:0004386]; nucleic acid binding [GO:0003676]; DNA repair [GO:0006281]	GO:0005524; GO:0006281; GO:0004386; GO:0003676	NA	NA	IPR003711;IPR011545;IPR014001;IPR001650;IPR027417;IPR005118;	rcu:RCOM_1443990;	NA	NA	NA	NA	NA	NA	NA	NA	PF02559;PF00270;PF00271;PF03461;	NA	PS51192;PS51194;			c10803_g1_i5	NA	NA	NA	NA	NA	NA	NA	NA	NA	NA	NA	NA	NA	NA	NA	NA	NA	NA	NA	NA	NA
c12411_g3_i2	870	31.49	24	2.11395	16	1.13595	698568935	98	3e-15	NA	NA	NA	PREDICTED: respiratory burst oxidase homolog protein A-like [Nicotiana sylvestris]	XP_009774197	NA	NA	NA	Nicotiana sylvestris(NA)	NA	NA	NA	NA	NA	NA	NA	NA	NA	NA	NA	NA	NA										c12411_g3_i2	NA	NA	NA	NA	NA	NA	NA	NA	NA	NA	NA	NA	NA	NA	NA	NA	NA	NA	NA	NA	NA
c11610_g1_i4	435	39.54	12	2.11395	5	0.709968	223532780	100	1e-38	B9SPD7	NA	NA	conserved hypothetical protein [Ricinus communis]	EEF34559	unreviewed	Putative uncharacterized protein	RCOM_0497340	Ricinus communis (Castor bean)	492	NA	NA	NA	NA	NA	NA	IPR016181;IPR007434;	rcu:RCOM_0497340;	NA	NA	NA	NA	NA	NA	NA	NA	PF04339;					c11610_g1_i4	NA	NA	NA	NA	NA	NA	NA	NA	NA	NA	NA	NA	NA	NA	NA	NA	NA	NA	NA	NA	NA
c45318_g1_i1	435	33.33	12	2.11395	3	0.425981	NA	NA	NA	NA	NA	NA	NA	NA	NA	NA	NA	NA	NA	NA	NA	NA	NA	NA	NA	NA	NA	NA	NA	NA	NA	NA	NA	NA	NA	NA	NA	NA	NA
c24454_g1_i1	435	32.41	12	2.11395	9	1.27794	NA	NA	NA	NA	NA	NA	NA	NA	NA	NA	NA	NA	NA	NA	NA	NA	NA	NA	NA	NA	NA	NA	NA	NA	NA	NA	NA	NA	NA	NA	NA	NA	NA
c24929_g1_i1	435	39.31	12	2.11395	10	1.41994	NA	NA	NA	NA	NA	NA	NA	NA	NA	NA	NA	NA	NA	NA	NA	NA	NA	NA	NA	NA	NA	NA	NA	NA	NA	NA	NA	NA	NA	NA	NA	NA	NA
c17886_g1_i1	580	32.07	16	2.11395	4	0.425981	NA	NA	NA	NA	NA	NA	NA	NA	NA	NA	NA	NA	NA	NA	NA	NA	NA	NA	NA	NA	NA	NA	NA	NA	NA	NA	NA	NA	NA	NA	NA	NA	NA
c39160_g1_i1	290	34.48	8	2.11395	2	0.425981	NA	NA	NA	NA	NA	NA	NA	NA	NA	NA	NA	NA	NA	NA	NA	NA	NA	NA	NA	NA	NA	NA	NA	NA	NA	NA	NA	NA	NA	NA	NA	NA	NA
c14108_g1_i10	2755	41.23	76	2.11395	72	1.61424	223539335	99	3e-151	B9S617	8281760	RCOM_1063050	transcription factor, putative	223539335	unreviewed	Transcription factor, putative	RCOM_1063050	Ricinus communis (Castor bean)	854	NA	NA	nucleus [GO:0005634]; DNA binding [GO:0003677]; zinc ion binding [GO:0008270]; regulation of transcription, DNA-templated [GO:0006355]; transcription, DNA-templated [GO:0006351]	GO:0003677; GO:0005634; GO:0006355; GO:0006351; GO:0008270	NA	NA	IPR003340;IPR015300;IPR019786;IPR011124;	rcu:RCOM_1063050;	NA	NA	NA	NA	NA	NA	NA	NA	PF02362;PF07496;	NA	PS50863;PS51050;PS01359;	NA	SUBCELLULAR LOCATION: Nucleus {ECO:0000256|SAAS:SAAS00552270}.	c14108_g1_i10	NA	NA	NA	NA	NA	NA	NA	NA	NA	NA	NA	NA	NA	NA	NA	NA	NA	NA	NA	NA	NA
c43135_g1_i1	435	33.1	12	2.11395	2	0.283987	NA	NA	NA	NA	NA	NA	NA	NA	NA	NA	NA	NA	NA	NA	NA	NA	NA	NA	NA	NA	NA	NA	NA	NA	NA	NA	NA	NA	NA	NA	NA	NA	NA
c42581_g1_i1	580	37.41	16	2.11395	15	1.59743	NA	NA	NA	NA	NA	NA	NA	NA	NA	NA	NA	NA	NA	NA	NA	NA	NA	NA	NA	NA	NA	NA	NA	NA	NA	NA	NA	NA	NA	NA	NA	NA	NA
c13715_g1_i5	580	41.55	16	2.11395	12	1.27794	223530569	100	4e-128	B9SVC0	NA	NA	conserved hypothetical protein [Ricinus communis]	EEF32447	unreviewed	Sulfotransferase (EC 2.8.2.-)	RCOM_0034590	Ricinus communis (Castor bean)	433	2.8.2.-	NA	integral component of membrane [GO:0016021]; sulfotransferase activity [GO:0008146]	GO:0016021; GO:0008146	Sulfotransferase 1 family	NA	IPR010635;IPR027417;IPR000863;	rcu:RCOM_0034590;	NA	NA	NA	NA	NA	NA	NA	PTHR12812;	PF00685;					c13715_g1_i5	NA	NA	NA	NA	NA	NA	NA	NA	NA	NA	NA	NA	NA	NA	NA	NA	NA	NA	NA	NA	NA
c34312_g1_i1	290	32.41	8	2.11395	3	0.638972	NA	NA	NA	NA	NA	NA	NA	NA	NA	NA	NA	NA	NA	NA	NA	NA	NA	NA	NA	NA	NA	NA	NA	NA	NA	NA	NA	NA	NA	NA	NA	NA	NA
c13446_g3_i11	1595	34.92	44	2.11395	24	0.929413	255579194	100	1e-27	B9SWS4	NA	NA	PREDICTED: uncharacterized protein LOC8283083 [Ricinus communis]	XP_002530443	unreviewed	Structural constituent of ribosome, putative	RCOM_0010710	Ricinus communis (Castor bean)	461	NA	NA	ribosome [GO:0005840]; structural constituent of ribosome [GO:0003735]; translation [GO:0006412]	GO:0005840; GO:0003735; GO:0006412	NA	NA	IPR000589;IPR005290;IPR009068;	rcu:RCOM_0010710;	NA	XP_002530443.1;	NA	NA	NA	NA	NA	NA	PF00312;	TIGR00952;				c13446_g3_i11	NA	NA	NA	NA	NA	NA	NA	NA	NA	NA	NA	NA	NA	NA	NA	NA	NA	NA	NA	NA	NA
c40308_g1_i1	435	42.76	12	2.11395	8	1.13595	NA	NA	NA	NA	NA	NA	NA	NA	NA	NA	NA	NA	NA	NA	NA	NA	NA	NA	NA	NA	NA	NA	NA	NA	NA	NA	NA	NA	NA	NA	NA	NA	NA
c42804_g1_i1	290	40.69	8	2.11395	10	2.12991	255552714	100	2e-09	B9RUF5	8280582	RCOM_0852480	Spotted leaf protein, putative	255552714	unreviewed	Spotted leaf protein, putative	RCOM_0852480	Ricinus communis (Castor bean)	558	NA	NA	ubiquitin-protein transferase activity [GO:0004842]	GO:0004842	NA	NA	IPR011989;IPR016024;IPR000225;IPR003613;IPR013083;	rcu:RCOM_0852480;	NA	XP_002517400.1;	NA	NA	NA	NA	NA	NA	PF00514;PF04564;	NA	PS50176;PS51698;			c42804_g1_i1	NA	NA	NA	NA	NA	NA	NA	NA	NA	NA	NA	NA	NA	NA	NA	NA	NA	NA	NA	NA	NA
c53203_g1_i1	290	31.03	8	2.11395	2	0.425981	NA	NA	NA	NA	NA	NA	NA	NA	NA	NA	NA	NA	NA	NA	NA	NA	NA	NA	NA	NA	NA	NA	NA	NA	NA	NA	NA	NA	NA	NA	NA	NA	NA
c11268_g1_i1	2175	37.47	60	2.11395	43	1.22115	255567903	100	2e-71	B9SG10	NA	NA	PREDICTED: protein MRG1 isoform X1 [Ricinus communis]	XP_002524929	unreviewed	Chromatin binding protein, putative	RCOM_1153870	Ricinus communis (Castor bean)	318	NA	NA	nucleus [GO:0005634]; chromatin modification [GO:0016568]; regulation of transcription, DNA-templated [GO:0006355]	GO:0016568; GO:0005634; GO:0006355	NA	NA	IPR000953;IPR016197;IPR008676;IPR026541;IPR025995;	rcu:RCOM_1153870;	NA	XP_002524929.1;	NA	NA	NA	NA	NA	PTHR10880;	PF05712;PF11717;	NA	PS51640;			c11268_g1_i1	NA	NA	NA	NA	NA	NA	NA	NA	NA	NA	NA	NA	NA	NA	NA	NA	NA	NA	NA	NA	NA
c31053_g1_i1	435	35.4	12	2.11395	3	0.425981	NA	NA	NA	NA	NA	NA	NA	NA	NA	NA	NA	NA	NA	NA	NA	NA	NA	NA	NA	NA	NA	NA	NA	NA	NA	NA	NA	NA	NA	NA	NA	NA	NA
c13497_g1_i2	3009	41.48	83	2.11378	87	1.78589	255549485	99	0	B9RPX6	NA	NA	PREDICTED: pre-mRNA-processing protein 40C isoform X1 [Ricinus communis]	XP_002515795	unreviewed	Pre-mRNA-processing protein PRP40, putative	RCOM_1137830	Ricinus communis (Castor bean)	886	NA	NA	NA	NA	NA	NA	IPR002713;IPR001202;	rcu:RCOM_1137830;	NA	XP_002515795.1;	NA	NA	NA	NA	NA	NA	PF01846;PF00397;	NA	PS51676;PS01159;PS50020;			c13497_g1_i2	NA	NA	NA	NA	NA	NA	NA	NA	NA	NA	NA	NA	NA	NA	NA	NA	NA	NA	NA	NA	NA
c9757_g1_i2	1414	39.82	39	2.11358	76	3.31988	223543582	99	0	B9RUA0	8269290	RCOM_1636720	protein-s isoprenylcysteine O-methyltransferase, putative	223543582	unreviewed	Protein-s isoprenylcysteine O-methyltransferase, putative (EC 2.7.7.2)	RCOM_1636720	Ricinus communis (Castor bean)	294	2.7.7.2	NA	integral component of membrane [GO:0016021]; FMN adenylyltransferase activity [GO:0003919]; methyltransferase activity [GO:0008168]; riboflavin biosynthetic process [GO:0009231]	GO:0003919; GO:0016021; GO:0008168; GO:0009231	NA	NA	IPR015864;IPR014729;	rcu:RCOM_1636720;	NA	NA	NA	NA	NA	NA	NA	NA	PF06574;					c9757_g1_i2	1414	G37-14511-MONOMER	204	52.17	207	71	5	618	1223	1	184	4e-47	166	RIBOSYN2-PWY	flavin biosynthesis I (bacteria and plants)	FADSYN-RXN	EC-2.7.7.2	G37-14511-MONOMER	FAD synthetase	G37-14511	Potri.005G088900.1
c1746_g1_i1	1269	41.13	35	2.11354	19	0.924805	223529926	99	2e-149	B9SX03	NA	NA	transcription factor, putative [Ricinus communis]	EEF31854	unreviewed	Transcription factor, putative	RCOM_1258760	Ricinus communis (Castor bean)	373	NA	NA	nucleus [GO:0005634]; DNA binding [GO:0003677]; regulation of transcription, DNA-templated [GO:0006355]; transcription, DNA-templated [GO:0006351]	GO:0003677; GO:0005634; GO:0006355; GO:0006351	NA	NA	IPR003340;IPR015300;	rcu:RCOM_1258760;	NA	NA	NA	NA	NA	NA	NA	NA	PF02362;	NA	PS50863;	NA	SUBCELLULAR LOCATION: Nucleus {ECO:0000256|SAAS:SAAS00552270}.	c1746_g1_i1	NA	NA	NA	NA	NA	NA	NA	NA	NA	NA	NA	NA	NA	NA	NA	NA	NA	NA	NA	NA	NA
c35734_g1_i1	1124	41.37	31	2.11348	17	0.934202	255541066	100	0	B9RD08	8265792	RCOM_1608590	hypothetical protein	255541066	unreviewed	Putative uncharacterized protein	RCOM_1608590	Ricinus communis (Castor bean)	320	NA	NA	NA	NA	NA	NA	IPR018881;	rcu:RCOM_1608590;	NA	XP_002511597.1;XP_015584256.1;XP_015584258.1;	NA	NA	NA	NA	NA	PTHR31296:SF1;	PF10561;					c35734_g1_i1	NA	NA	NA	NA	NA	NA	NA	NA	NA	NA	NA	NA	NA	NA	NA	NA	NA	NA	NA	NA	NA
c8588_g1_i6	2103	36.47	58	2.11345	100	2.9371	NA	NA	NA	NA	NA	NA	NA	NA	NA	NA	NA	NA	NA	NA	NA	NA	NA	NA	NA	NA	NA	NA	NA	NA	NA	NA	NA	NA	NA	NA	NA	NA	NA
c40363_g1_i1	979	34.42	27	2.11341	17	1.07257	NA	NA	NA	NA	NA	NA	NA	NA	NA	NA	NA	NA	NA	NA	NA	NA	NA	NA	NA	NA	NA	NA	NA	NA	NA	NA	NA	NA	NA	NA	NA	NA	NA
c10791_g1_i5	2792	39.4	77	2.11339	78	1.72559	223533676	98	0	B9SLQ5	NA	NA	conserved hypothetical protein [Ricinus communis]	EEF35411	unreviewed	Putative uncharacterized protein	RCOM_0530650	Ricinus communis (Castor bean)	708	NA	NA	HAUS complex [GO:0070652]; spindle assembly [GO:0051225]	GO:0070652; GO:0051225	NA	NA	IPR026797;IPR028163;	rcu:RCOM_0530650;	NA	NA	NA	NA	NA	NA	NA	PTHR16151;	PF14661;					c10791_g1_i5	NA	NA	NA	NA	NA	NA	NA	NA	NA	NA	NA	NA	NA	NA	NA	NA	NA	NA	NA	NA	NA
c13929_g1_i2	2357	44.08	65	2.11328	106	2.77782	255549503	99	0	B9RPY5	NA	NA	PREDICTED: uncharacterized protein LOC8286536 [Ricinus communis]	XP_002515804	unreviewed	Putative uncharacterized protein	RCOM_1138920	Ricinus communis (Castor bean)	560	NA	NA	NA	NA	NA	NA	IPR027443;IPR013083;	rcu:RCOM_1138920;	NA	XP_002515804.1;												c13929_g1_i2	NA	NA	NA	NA	NA	NA	NA	NA	NA	NA	NA	NA	NA	NA	NA	NA	NA	NA	NA	NA	NA
c5492_g1_i1	689	38.32	19	2.11319	10	0.896477	223546293	100	4e-152	B9RLS0	8284464	RCOM_1470470	hypothetical protein	223546293	unreviewed	Putative uncharacterized protein	RCOM_1470470	Ricinus communis (Castor bean)	557	NA	NA	metal ion binding [GO:0046872]	GO:0046872	NA	NA	IPR007087;IPR015880;	rcu:RCOM_1470470;	NA	NA	NA	NA	NA	NA	NA	NA	PF13912;	NA	PS00028;PS50157;			c5492_g1_i1	NA	NA	NA	NA	NA	NA	NA	NA	NA	NA	NA	NA	NA	NA	NA	NA	NA	NA	NA	NA	NA
c13603_g1_i10	2611	36.46	72	2.11314	62	1.46671	255536841	100	1e-121	B9RBF3	NA	NA	PREDICTED: phenylalanine--tRNA ligase alpha subunit, cytoplasmic [Ricinus communis]	XP_002509487	unreviewed	Phenylalanyl-tRNA synthetase beta chain, putative	RCOM_1675140	Ricinus communis (Castor bean)	492	NA	NA	cytoplasm [GO:0005737]; ATP binding [GO:0005524]; phenylalanine-tRNA ligase activity [GO:0004826]; tRNA binding [GO:0000049]; phenylalanyl-tRNA aminoacylation [GO:0006432]	GO:0005524; GO:0005737; GO:0004826; GO:0006432; GO:0000049	NA	NA	IPR006195;IPR004529;IPR002319;	rcu:RCOM_1675140;	NA	XP_002509487.1;	NA	NA	NA	NA	NA	NA	PF01409;	TIGR00468;	PS50862;			c13603_g1_i10	NA	NA	NA	NA	NA	NA	NA	NA	NA	NA	NA	NA	NA	NA	NA	NA	NA	NA	NA	NA	NA
c14646_g1_i7	1233	36.01	34	2.1131	26	1.30247	223542238	95	0	B9RXC4	NA	NA	vacuolar protein sorting-associated protein, putative [Ricinus communis]	EEF43780	unreviewed	Vacuolar protein sorting-associated protein, putative	RCOM_0902510	Ricinus communis (Castor bean)	3482	NA	NA	integral component of membrane [GO:0016021]	GO:0016021	NA	NA	IPR009543;IPR026847;IPR031645;IPR031642;IPR026854;IPR031646;	rcu:RCOM_0902510;	NA	NA	NA	NA	NA	NA	NA	PTHR16166;	PF12624;PF06650;PF16908;PF16909;PF16910;					c14646_g1_i7	NA	NA	NA	NA	NA	NA	NA	NA	NA	NA	NA	NA	NA	NA	NA	NA	NA	NA	NA	NA	NA
c13939_g3_i3	2539	39.74	70	2.11271	42	1.02175	223538994	99	0	B9S712	NA	NA	DNA mismatch repair protein mlh1, putative [Ricinus communis]	EEF40591	unreviewed	DNA mismatch repair protein mlh1, putative	RCOM_1331420	Ricinus communis (Castor bean)	735	NA	NA	ATP binding [GO:0005524]; mismatched DNA binding [GO:0030983]; mismatch repair [GO:0006298]	GO:0005524; GO:0006298; GO:0030983	NA	NA	IPR013507;IPR014762;IPR002099;IPR003594;IPR032189;IPR020568;IPR014721;	rcu:RCOM_1331420;	NA	NA	NA	NA	NA	NA	NA	NA	PF01119;PF16413;	TIGR00585;	PS00058;			c13939_g3_i3	NA	NA	NA	NA	NA	NA	NA	NA	NA	NA	NA	NA	NA	NA	NA	NA	NA	NA	NA	NA	NA
c7289_g1_i2	1197	39.1	33	2.11263	21	1.08364	255552418	94	3e-162	B9RU34	8259144	RCOM_1461210	hypothetical protein	255552418	unreviewed	Putative uncharacterized protein	RCOM_1461210	Ricinus communis (Castor bean)	416	NA	NA	integral component of membrane [GO:0016021]	GO:0016021	NA	NA	IPR026057;IPR025846;IPR029962;IPR029964;	rcu:RCOM_1461210;	NA	XP_002517253.1;XP_015573572.1;	NA	NA	NA	NA	NA	PTHR32285;PTHR32285:SF34;	PF13839;PF14416;					c7289_g1_i2	NA	NA	NA	NA	NA	NA	NA	NA	NA	NA	NA	NA	NA	NA	NA	NA	NA	NA	NA	NA	NA
c14704_g2_i1	399	33.08	11	2.11263	4	0.619221	NA	NA	NA	NA	NA	NA	NA	NA	NA	NA	NA	NA	NA	NA	NA	NA	NA	NA	NA	NA	NA	NA	NA	NA	NA	NA	NA	NA	NA	NA	NA	NA	NA
c28937_g1_i1	399	47.37	11	2.11263	1	0.154805	255553955	100	4e-72	B9RW99	8285002	RCOM_1176860	hypothetical protein	255553955	unreviewed	Putative uncharacterized protein	RCOM_1176860	Ricinus communis (Castor bean)	272	NA	NA	DNA binding [GO:0003677]	GO:0003677	NA	NA	IPR001356;IPR009057;IPR006455;IPR006456;	rcu:RCOM_1176860;	NA	XP_002518018.1;	NA	NA	NA	NA	NA	NA	PF04770;	TIGR01565;TIGR01566;	PS50071;PS51523;			c28937_g1_i1	NA	NA	NA	NA	NA	NA	NA	NA	NA	NA	NA	NA	NA	NA	NA	NA	NA	NA	NA	NA	NA
c11300_g1_i4	399	36.84	11	2.11263	7	1.08364	255555123	98	7e-31	B9RXY0	8267441	RCOM_0907000	S-locus-specific glycoprotein S6 precursor, putative	255555123	unreviewed	Serine/threonine-protein kinase (EC 2.7.11.1)	RCOM_0907000	Ricinus communis (Castor bean)	825	2.7.11.1	NA	integral component of membrane [GO:0016021]; ATP binding [GO:0005524]; protein serine/threonine kinase activity [GO:0004674]; recognition of pollen [GO:0048544]	GO:0005524; GO:0016021; GO:0004674; GO:0048544	Protein kinase superfamily, Ser/Thr protein kinase family	NA	IPR001480;IPR013320;IPR011009;IPR003609;IPR000719;IPR021820;IPR000858;IPR001245;IPR008271;IPR024171;	rcu:RCOM_0907000;	NA	XP_002518599.1;	NA	NA	NA	NA	NA	NA	PF01453;PF11883;PF08276;PF07714;PF00954;	NA	PS50927;PS50948;PS50011;PS00108;			c11300_g1_i4	NA	NA	NA	NA	NA	NA	NA	NA	NA	NA	NA	NA	NA	NA	NA	NA	NA	NA	NA	NA	NA
c38597_g1_i1	399	31.33	11	2.11263	4	0.619221	NA	NA	NA	NA	NA	NA	NA	NA	NA	NA	NA	NA	NA	NA	NA	NA	NA	NA	NA	NA	NA	NA	NA	NA	NA	NA	NA	NA	NA	NA	NA	NA	NA
c8713_g1_i4	653	37.83	18	2.11234	10	0.9459	223536336	44	1e-08	B9SEF6	8269484	RCOM_0703970	hypothetical protein	223536336	unreviewed	Putative uncharacterized protein	RCOM_0703970	Ricinus communis (Castor bean)	304	NA	NA	NA	NA	NA	NA	NA	rcu:RCOM_0703970;														c8713_g1_i4	NA	NA	NA	NA	NA	NA	NA	NA	NA	NA	NA	NA	NA	NA	NA	NA	NA	NA	NA	NA	NA
c46309_g1_i1	653	35.83	18	2.11234	17	1.60803	NA	NA	NA	NA	NA	NA	NA	NA	NA	NA	NA	NA	NA	NA	NA	NA	NA	NA	NA	NA	NA	NA	NA	NA	NA	NA	NA	NA	NA	NA	NA	NA	NA
c52620_g1_i1	907	30.87	25	2.11221	3	0.204302	NA	NA	NA	NA	NA	NA	NA	NA	NA	NA	NA	NA	NA	NA	NA	NA	NA	NA	NA	NA	NA	NA	NA	NA	NA	NA	NA	NA	NA	NA	NA	NA	NA
c29097_g1_i1	907	35.72	25	2.11221	15	1.02151	NA	NA	NA	NA	NA	NA	NA	NA	NA	NA	NA	NA	NA	NA	NA	NA	NA	NA	NA	NA	NA	NA	NA	NA	NA	NA	NA	NA	NA	NA	NA	NA	NA
c10742_g1_i1	1161	40.48	32	2.11213	27	1.43645	223542458	100	3e-48	B9RX94	NA	NA	DNA binding protein, putative [Ricinus communis]	EEF43999	unreviewed	DNA binding protein, putative	RCOM_1742220	Ricinus communis (Castor bean)	401	NA	NA	chromatin binding [GO:0003682]; DNA binding [GO:0003677]	GO:0003677; GO:0003682	NA	NA	IPR001356;IPR009057;IPR032001;	rcu:RCOM_1742220;	NA	NA	NA	NA	NA	NA	NA	NA	PF16719;					c10742_g1_i1	NA	NA	NA	NA	NA	NA	NA	NA	NA	NA	NA	NA	NA	NA	NA	NA	NA	NA	NA	NA	NA
c13225_g1_i1	1161	38.59	32	2.11213	34	1.80886	223543983	100	2e-135	B9RT26	NA	NA	AMP-activated protein kinase, gamma regulatory subunit, putative [Ricinus communis]	EEF45509	unreviewed	AMP-activated protein kinase, gamma regulatory subunit, putative	RCOM_0680400	Ricinus communis (Castor bean)	485	NA	NA	kinase activity [GO:0016301]	GO:0016301	NA	NA	IPR032640;IPR000644;IPR014756;	rcu:RCOM_0680400;	NA	NA	NA	NA	NA	NA	NA	NA	PF16561;PF00571;	NA	PS51371;			c13225_g1_i1	NA	NA	NA	NA	NA	NA	NA	NA	NA	NA	NA	NA	NA	NA	NA	NA	NA	NA	NA	NA	NA
c49841_g1_i1	254	33.46	7	2.11187	2	0.486356	NA	NA	NA	NA	NA	NA	NA	NA	NA	NA	NA	NA	NA	NA	NA	NA	NA	NA	NA	NA	NA	NA	NA	NA	NA	NA	NA	NA	NA	NA	NA	NA	NA
c47222_g1_i1	254	33.07	7	2.11187	5	1.21589	NA	NA	NA	NA	NA	NA	NA	NA	NA	NA	NA	NA	NA	NA	NA	NA	NA	NA	NA	NA	NA	NA	NA	NA	NA	NA	NA	NA	NA	NA	NA	NA	NA
c16521_g1_i1	508	32.48	14	2.11187	11	1.33748	NA	NA	NA	NA	NA	NA	NA	NA	NA	NA	NA	NA	NA	NA	NA	NA	NA	NA	NA	NA	NA	NA	NA	NA	NA	NA	NA	NA	NA	NA	NA	NA	NA
c10882_g1_i3	254	38.58	7	2.11187	5	1.21589	566213326	98	6e-33	U5FJD3	NA	NA	hypothetical protein POPTR_0017s14240g, partial [Populus trichocarpa]	XP_006373491	unreviewed	Uncharacterized protein (Fragment)	POPTR_0017s14240g	Populus trichocarpa (Western balsam poplar) (Populus balsamifera subsp. trichocarpa)	96	NA	NA	endomembrane system [GO:0012505]; intracellular [GO:0005622]; GTPase activator activity [GO:0005096]; Rab GTPase binding [GO:0017137]; activation of GTPase activity [GO:0090630]; intracellular protein transport [GO:0006886]; regulation of vesicle fusion [GO:0031338]	GO:0005096; GO:0017137; GO:0090630; GO:0012505; GO:0005622; GO:0006886; GO:0031338	NA	NA	IPR000195;	pop:POPTR_0017s14240g;	NA	XP_006373491.1;	KOG1102;COG5210;	NA	NA	NA	NA	NA	PF00566;	NA	PS50086;			c10882_g1_i3	NA	NA	NA	NA	NA	NA	NA	NA	NA	NA	NA	NA	NA	NA	NA	NA	NA	NA	NA	NA	NA
c14175_g1_i17	508	38.19	14	2.11187	10	1.21589	223539369	100	1e-20	B9S651	8281794	RCOM_1064510	RNA binding protein, putative	223539369	unreviewed	RNA binding protein, putative	RCOM_1064510	Ricinus communis (Castor bean)	2256	NA	NA	integral component of membrane [GO:0016021]; nucleic acid binding [GO:0003676]; nucleotide binding [GO:0000166]	GO:0016021; GO:0003676; GO:0000166	NA	NA	IPR003343;IPR008964;IPR012677;IPR000504;	rcu:RCOM_1064510;	NA	NA	NA	NA	NA	NA	NA	NA	PF02368;PF00076;	NA	PS50102;			c14175_g1_i17	NA	NA	NA	NA	NA	NA	NA	NA	NA	NA	NA	NA	NA	NA	NA	NA	NA	NA	NA	NA	NA
c13157_g1_i1	1270	39.69	35	2.11187	120	5.83628	255586463	99	6e-70	B9T6K6	NA	NA	PREDICTED: uncharacterized protein LOC8284790 [Ricinus communis]	XP_002533875	unreviewed	DNA-directed RNA polymerase II, putative	RCOM_0261650	Ricinus communis (Castor bean)	478	NA	NA	DNA-directed RNA polymerase activity [GO:0003899]; positive regulation of autophagy [GO:0010508]	GO:0003899; GO:0010508	NA	NA	IPR018791;	rcu:RCOM_0261650;	NA	XP_002533875.1;	NA	NA	NA	NA	NA	NA	PF10186;					c13157_g1_i1	NA	NA	NA	NA	NA	NA	NA	NA	NA	NA	NA	NA	NA	NA	NA	NA	NA	NA	NA	NA	NA
c11357_g1_i5	508	36.02	14	2.11187	8	0.972713	255583183	100	1e-41	B9T288	NA	NA	PREDICTED: ubiquitin carboxyl-terminal hydrolase isozyme L3 [Ricinus communis]	XP_002532357	unreviewed	Ubiquitin carboxyl-terminal hydrolase (EC 3.4.19.12)	RCOM_0191600	Ricinus communis (Castor bean)	236	3.4.19.12	NA	intracellular [GO:0005622]; thiol-dependent ubiquitin-specific protease activity [GO:0004843]; ubiquitin-dependent protein catabolic process [GO:0006511]	GO:0005622; GO:0004843; GO:0006511	Peptidase C12 family	NA	IPR001578;	rcu:RCOM_0191600;	NA	XP_002532357.1;XP_015582809.1;	NA	NA	NA	NA	NA	PTHR10589;	PF01088;					c11357_g1_i5	NA	NA	NA	NA	NA	NA	NA	NA	NA	NA	NA	NA	NA	NA	NA	NA	NA	NA	NA	NA	NA
c12908_g1_i7	254	36.22	7	2.11187	4	0.972713	223532962	100	3e-32	B9SNT8	8289076	RCOM_1278210	multidrug resistance protein 1, 2, putative	223532962	unreviewed	Multidrug resistance protein 1, 2, putative (EC 3.6.3.44)	RCOM_1278210	Ricinus communis (Castor bean)	1156	3.6.3.44	NA	integral component of membrane [GO:0016021]; ATP binding [GO:0005524]; xenobiotic-transporting ATPase activity [GO:0008559]	GO:0005524; GO:0016021; GO:0008559	NA	NA	IPR003593;IPR011527;IPR003439;IPR017871;IPR027417;	rcu:RCOM_1278210;	NA	NA	NA	NA	NA	NA	NA	NA	PF00664;PF00005;	NA	PS50929;PS00211;PS50893;			c12908_g1_i7	254	G3M-8795-MONOMER	64	52.54	59	28	0	249	73	1	59	1e-18	76.6	NA	NA	NA	NA	NA	NA	NA	NA
c40962_g1_i1	508	39.37	14	2.11187	6	0.729534	NA	NA	NA	NA	NA	NA	NA	NA	NA	NA	NA	NA	NA	NA	NA	NA	NA	NA	NA	NA	NA	NA	NA	NA	NA	NA	NA	NA	NA	NA	NA	NA	NA
c13905_g2_i4	1270	37.56	35	2.11187	29	1.41043	223530817	97	0	B9SUP6	NA	NA	conserved hypothetical protein [Ricinus communis]	EEF32681	unreviewed	Putative uncharacterized protein	RCOM_0714470	Ricinus communis (Castor bean)	561	NA	NA	NA	NA	NA	NA	IPR005343;	rcu:RCOM_0714470;	NA	NA	NA	NA	NA	NA	NA	PTHR12687;	PF03715;					c13905_g2_i4	NA	NA	NA	NA	NA	NA	NA	NA	NA	NA	NA	NA	NA	NA	NA	NA	NA	NA	NA	NA	NA
c22573_g1_i1	508	35.24	14	2.11187	13	1.58066	NA	NA	NA	NA	NA	NA	NA	NA	NA	NA	NA	NA	NA	NA	NA	NA	NA	NA	NA	NA	NA	NA	NA	NA	NA	NA	NA	NA	NA	NA	NA	NA	NA
c39991_g1_i1	508	38.19	14	2.11187	5	0.607945	NA	NA	NA	NA	NA	NA	NA	NA	NA	NA	NA	NA	NA	NA	NA	NA	NA	NA	NA	NA	NA	NA	NA	NA	NA	NA	NA	NA	NA	NA	NA	NA	NA
c11489_g1_i1	2286	38.67	63	2.11187	62	1.67523	255554839	100	0	B9RXI8	NA	NA	PREDICTED: uncharacterized protein LOC8284174 isoform X2 [Ricinus communis]	XP_002518457	unreviewed	Putative uncharacterized protein	RCOM_0903850	Ricinus communis (Castor bean)	277	NA	NA	NA	NA	NA	NA	NA	rcu:RCOM_0903850;	NA	XP_002518457.1;												c11489_g1_i1	NA	NA	NA	NA	NA	NA	NA	NA	NA	NA	NA	NA	NA	NA	NA	NA	NA	NA	NA	NA	NA
c10767_g1_i1	254	36.61	7	2.11187	5	1.21589	113205323	51	3e-09	Q6L3Q0	0	NA	Polyprotein, putative [Solanum demissum]	113205323	unreviewed	Polyprotein, putative	SDM1_42t00018	Solanum demissum (Wild potato)	1402	NA	NA	nucleic acid binding [GO:0003676]; zinc ion binding [GO:0008270]; DNA integration [GO:0015074]	GO:0015074; GO:0003676; GO:0008270	NA	NA	IPR025724;IPR001584;IPR012337;IPR013103;IPR001878;	NA	NA	NA	NA	NA	NA	NA	NA	NA	PF13976;PF00665;PF07727;PF00098;	NA	PS50994;PS50158;			c10767_g1_i1	NA	NA	NA	NA	NA	NA	NA	NA	NA	NA	NA	NA	NA	NA	NA	NA	NA	NA	NA	NA	NA
c14639_g1_i3	2141	34.7	59	2.11173	16	0.461595	223531027	95	1e-59	B9SU42	NA	NA	abc transporter, putative [Ricinus communis]	EEF32880	unreviewed	Abc transporter, putative (EC 3.6.3.25) (EC 3.6.3.30)	RCOM_1216160	Ricinus communis (Castor bean)	1722	3.6.3.25; 3.6.3.30	NA	integral component of membrane [GO:0016021]; ATP binding [GO:0005524]; ferric-transporting ATPase activity [GO:0015408]; sulfate transmembrane-transporting ATPase activity [GO:0015419]	GO:0005524; GO:0015408; GO:0016021; GO:0015419	NA	NA	IPR003593;IPR026082;IPR003439;IPR017871;IPR027417;	rcu:RCOM_1216160;	NA	NA	NA	NA	NA	NA	NA	PTHR19229;	PF00005;	NA	PS00211;PS50893;			c14639_g1_i3	NA	NA	NA	NA	NA	NA	NA	NA	NA	NA	NA	NA	NA	NA	NA	NA	NA	NA	NA	NA	NA
c18053_g1_i1	1379	35.17	38	2.11165	30	1.34374	NA	NA	NA	NA	NA	NA	NA	NA	NA	NA	NA	NA	NA	NA	NA	NA	NA	NA	NA	NA	NA	NA	NA	NA	NA	NA	NA	NA	NA	NA	NA	NA	NA
c37018_g1_i1	871	38	24	2.11153	21	1.48922	802717134	72	3e-117	NA	NA	NA	PREDICTED: uncharacterized protein LOC105644489 [Jatropha curcas]	XP_012085248	NA	NA	NA	Jatropha curcas(NA)	NA	NA	NA	NA	NA	NA	NA	NA	NA	NA	NA	NA	NA										c37018_g1_i1	NA	NA	NA	NA	NA	NA	NA	NA	NA	NA	NA	NA	NA	NA	NA	NA	NA	NA	NA	NA	NA
c10943_g1_i2	3847	41.9	106	2.11148	120	1.92671	223541848	98	0	B9RYP2	NA	NA	transcription factor, putative [Ricinus communis]	EEF43394	unreviewed	Transcription factor, putative	RCOM_1312240	Ricinus communis (Castor bean)	1003	NA	NA	NA	NA	NA	NA	IPR000270;IPR003035;	rcu:RCOM_1312240;	NA	NA	NA	NA	NA	NA	NA	NA	PF00564;PF02042;	NA	PS51745;PS51519;			c10943_g1_i2	NA	NA	NA	NA	NA	NA	NA	NA	NA	NA	NA	NA	NA	NA	NA	NA	NA	NA	NA	NA	NA
c36965_g1_i1	617	31.28	17	2.11138	9	0.900981	NA	NA	NA	NA	NA	NA	NA	NA	NA	NA	NA	NA	NA	NA	NA	NA	NA	NA	NA	NA	NA	NA	NA	NA	NA	NA	NA	NA	NA	NA	NA	NA	NA
c31405_g1_i1	617	34.2	17	2.11138	11	1.1012	NA	NA	NA	NA	NA	NA	NA	NA	NA	NA	NA	NA	NA	NA	NA	NA	NA	NA	NA	NA	NA	NA	NA	NA	NA	NA	NA	NA	NA	NA	NA	NA	NA
c13125_g2_i8	4065	39.83	112	2.11135	235	3.5708	255580207	99	0	B9SY65	8268561	RCOM_0481380	Protein white, putative	255580207	unreviewed	Protein white, putative (EC 3.6.3.44)	RCOM_0481380	Ricinus communis (Castor bean)	1116	3.6.3.44	NA	integral component of membrane [GO:0016021]; ATP binding [GO:0005524]; xenobiotic-transporting ATPase activity [GO:0008559]	GO:0005524; GO:0016021; GO:0008559	NA	NA	IPR003593;IPR003439;IPR017871;IPR027417;	rcu:RCOM_0481380;	NA	XP_002530934.1;	NA	NA	NA	NA	NA	NA	PF00005;	NA	PS00211;PS50893;			c13125_g2_i8	NA	NA	NA	NA	NA	NA	NA	NA	NA	NA	NA	NA	NA	NA	NA	NA	NA	NA	NA	NA	NA
c14097_g2_i10	3557	37.93	98	2.11128	70	1.21555	223539093	100	2e-112	B9S6T3	NA	NA	GTP binding protein, putative [Ricinus communis]	EEF40689	unreviewed	GTP binding protein, putative	RCOM_0873670	Ricinus communis (Castor bean)	779	NA	NA	intracellular [GO:0005622]; protein targeting to Golgi [GO:0000042]	GO:0005622; GO:0000042	NA	NA	IPR000237;	rcu:RCOM_0873670;	NA	NA	NA	NA	NA	NA	NA	NA	PF01465;	NA	PS50913;			c14097_g2_i10	NA	NA	NA	NA	NA	NA	NA	NA	NA	NA	NA	NA	NA	NA	NA	NA	NA	NA	NA	NA	NA
c9250_g1_i1	363	42.15	10	2.11104	8	1.36126	255551637	98	3e-52	B9RSZ5	8262384	RCOM_0679690	phosphoric diester hydrolase, putative	255551637	unreviewed	Tubby-like F-box protein	RCOM_0679690	Ricinus communis (Castor bean)	390	NA	NA	hydrolase activity [GO:0016787]	GO:0016787	TUB family	NA	IPR001810;IPR000007;IPR025659;IPR018066;	rcu:RCOM_0679690;	NA	XP_002516864.1;	NA	NA	NA	NA	NA	NA	PF00646;PF01167;	NA	PS01200;PS01201;			c9250_g1_i1	NA	NA	NA	NA	NA	NA	NA	NA	NA	NA	NA	NA	NA	NA	NA	NA	NA	NA	NA	NA	NA
c45937_g1_i1	363	29.48	10	2.11104	21	3.57331	NA	NA	NA	NA	NA	NA	NA	NA	NA	NA	NA	NA	NA	NA	NA	NA	NA	NA	NA	NA	NA	NA	NA	NA	NA	NA	NA	NA	NA	NA	NA	NA	NA
c43640_g1_i1	363	33.33	10	2.11104	4	0.680631	NA	NA	NA	NA	NA	NA	NA	NA	NA	NA	NA	NA	NA	NA	NA	NA	NA	NA	NA	NA	NA	NA	NA	NA	NA	NA	NA	NA	NA	NA	NA	NA	NA
c31733_g1_i1	1089	34.34	30	2.11104	25	1.41798	NA	NA	NA	NA	NA	NA	NA	NA	NA	NA	NA	NA	NA	NA	NA	NA	NA	NA	NA	NA	NA	NA	NA	NA	NA	NA	NA	NA	NA	NA	NA	NA	NA
c31054_g1_i1	363	33.33	10	2.11104	2	0.340315	NA	NA	NA	NA	NA	NA	NA	NA	NA	NA	NA	NA	NA	NA	NA	NA	NA	NA	NA	NA	NA	NA	NA	NA	NA	NA	NA	NA	NA	NA	NA	NA	NA
c52602_g1_i1	363	32.78	10	2.11104	3	0.510473	NA	NA	NA	NA	NA	NA	NA	NA	NA	NA	NA	NA	NA	NA	NA	NA	NA	NA	NA	NA	NA	NA	NA	NA	NA	NA	NA	NA	NA	NA	NA	NA	NA
c13061_g1_i1	1924	38.77	53	2.11093	34	1.09152	223535388	98	7e-141	B9SH60	NA	NA	Transmembrane protein, putative [Ricinus communis]	EEF37062	unreviewed	Transmembrane protein, putative	RCOM_1118020	Ricinus communis (Castor bean)	425	NA	NA	integral component of membrane [GO:0016021]	GO:0016021	NA	NA	IPR000620;	rcu:RCOM_1118020;	NA	NA	NA	NA	NA	NA	NA	NA	PF00892;					c13061_g1_i1	NA	NA	NA	NA	NA	NA	NA	NA	NA	NA	NA	NA	NA	NA	NA	NA	NA	NA	NA	NA	NA
c17210_g1_i1	835	33.29	23	2.11079	19	1.40548	NA	NA	NA	NA	NA	NA	NA	NA	NA	NA	NA	NA	NA	NA	NA	NA	NA	NA	NA	NA	NA	NA	NA	NA	NA	NA	NA	NA	NA	NA	NA	NA	NA
c13813_g1_i13	3195	37.78	88	2.11065	67	1.29528	223540141	98	1e-87	B9S437	NA	NA	protein translocase secy subunit, putative [Ricinus communis]	EEF41718	unreviewed	Protein translocase secy subunit, putative	RCOM_0558540	Ricinus communis (Castor bean)	538	NA	NA	integral component of membrane [GO:0016021]; protein transport [GO:0015031]	GO:0016021; GO:0015031	SecY/SEC61-alpha family	NA	IPR002208;IPR023201;	rcu:RCOM_0558540;	NA	NA	NA	NA	NA	NA	NA	PTHR10906;	PF00344;					c13813_g1_i13	NA	NA	NA	NA	NA	NA	NA	NA	NA	NA	NA	NA	NA	NA	NA	NA	NA	NA	NA	NA	NA
c11254_g1_i5	472	39.41	13	2.1106	28	3.66416	700255515	99	3e-51	A0A097PMX6	NA	NA	galactose mutarotase-like superfamily protein, partial [Ricinus communis]	AIU49376	unreviewed	Galactose mutarotase-like superfamily protein (Fragment)	NA	Ricinus communis (Castor bean)	214	NA	NA	carbohydrate binding [GO:0030246]; isomerase activity [GO:0016853]; carbohydrate metabolic process [GO:0005975]	GO:0030246; GO:0005975; GO:0016853	NA	NA	IPR008183;IPR011013;IPR014718;	NA	NA	NA	NA	NA	NA	NA	NA	NA	PF01263;					c11254_g1_i5	NA	NA	NA	NA	NA	NA	NA	NA	NA	NA	NA	NA	NA	NA	NA	NA	NA	NA	NA	NA	NA
c11852_g3_i1	944	35.59	26	2.1106	13	0.850608	223532632	100	2e-33	B9SPT7	NA	NA	conserved hypothetical protein [Ricinus communis]	EEF34418	unreviewed	Putative uncharacterized protein	RCOM_0205780	Ricinus communis (Castor bean)	1871	NA	NA	NA	NA	NA	NA	IPR016024;IPR006594;IPR033270;IPR015943;IPR001680;IPR017986;	rcu:RCOM_0205780;	NA	NA	NA	NA	NA	NA	NA	PTHR13129;	NA	NA	PS50896;			c11852_g3_i1	NA	NA	NA	NA	NA	NA	NA	NA	NA	NA	NA	NA	NA	NA	NA	NA	NA	NA	NA	NA	NA
c13452_g1_i9	1416	40.54	39	2.1106	48	2.0938	223536473	98	0	B9SE42	NA	NA	nucleic acid binding protein, putative [Ricinus communis]	EEF38121	unreviewed	Nucleic acid binding protein, putative (EC 2.7.7.7)	RCOM_1522480	Ricinus communis (Castor bean)	526	2.7.7.7	NA	DNA-directed DNA polymerase activity [GO:0003887]	GO:0003887	NA	NA	IPR002058;IPR002934;	rcu:RCOM_1522480;	NA	NA	NA	NA	NA	NA	NA	NA	PF01909;PF03828;					c13452_g1_i9	NA	NA	NA	NA	NA	NA	NA	NA	NA	NA	NA	NA	NA	NA	NA	NA	NA	NA	NA	NA	NA
c26420_g1_i1	472	36.65	13	2.1106	7	0.91604	NA	NA	NA	NA	NA	NA	NA	NA	NA	NA	NA	NA	NA	NA	NA	NA	NA	NA	NA	NA	NA	NA	NA	NA	NA	NA	NA	NA	NA	NA	NA	NA	NA
c11363_g1_i1	1888	42.06	52	2.1106	27	0.883324	802789802	88	0	A0A067JPE7	NA	NA	PREDICTED: sulfate transporter 3.1-like [Jatropha curcas]	XP_012092183	unreviewed	Uncharacterized protein	JCGZ_21885	Jatropha curcas (Barbados nut)	656	NA	NA	chloroplast [GO:0009507]; integral component of membrane [GO:0016021]; secondary active sulfate transmembrane transporter activity [GO:0008271]	GO:0009507; GO:0016021; GO:0008271	SLC26A/SulP transporter (TC 2.A.53) family	NA	IPR018045;IPR011547;IPR001902;IPR002645;IPR030311;	jcu:105649950;	NA	XP_012092183.1;	NA	NA	NA	NA	NA	PTHR11814;PTHR11814:SF60;	PF01740;PF00916;	TIGR00815;	PS01130;PS50801;	NA	SUBCELLULAR LOCATION: Membrane {ECO:0000256|RuleBase:RU362052}; Multi-pass membrane protein {ECO:0000256|RuleBase:RU362052}.	c11363_g1_i1	NA	NA	NA	NA	NA	NA	NA	NA	NA	NA	NA	NA	NA	NA	NA	NA	NA	NA	NA	NA	NA
c9634_g1_i2	1997	38.86	55	2.11051	505	15.6197	255570057	100	7e-108	B9SJ22	8277343	RCOM_0597860	diphosphoinositol polyphosphate phosphohydrolase, putative	255570057	unreviewed	Diphosphoinositol polyphosphate phosphohydrolase, putative (EC 3.6.1.52)	RCOM_0597860	Ricinus communis (Castor bean)	175	3.6.1.52	NA	diphosphoinositol-polyphosphate diphosphatase activity [GO:0008486]; inositol diphosphate tetrakisphosphate diphosphatase activity [GO:0052840]; inositol-1,5-bisdiphosphate-2,3,4,6-tetrakisphosphate 1-diphosphatase activity [GO:0052846]; inositol-1,5-bisdiphosphate-2,3,4,6-tetrakisphosphate 5-diphosphatase activity [GO:0052847]; inositol-1-diphosphate-2,3,4,5,6-pentakisphosphate diphosphatase activity [GO:0052843]; inositol-3,5-bisdiphosphate-2,3,4,6-tetrakisphosphate 5-diphosphatase activity [GO:0052848]; inositol-3-diphosphate-1,2,4,5,6-pentakisphosphate diphosphatase activity [GO:0052844]; inositol-5-diphosphate-1,2,3,4,6-pentakisphosphate diphosphatase activity [GO:0052845]	GO:0008486; GO:0052840; GO:0052846; GO:0052847; GO:0052843; GO:0052848; GO:0052844; GO:0052845	NA	NA	IPR020084;IPR000086;IPR015797;	rcu:RCOM_0597860;	NA	XP_002525991.1;	NA	NA	NA	NA	NA	NA	PF00293;	NA	PS51462;PS00893;			c9634_g1_i2	1997	GSP-5166-MONOMER	162	55.56	162	69	2	1705	1226	1	161	8e-45	160	PWY-5381	pyridine nucleotide cycling (plants)	NADPYROPHOSPHAT-RXN	EC-3.6.1.22	GSP-5166-MONOMER	NAD<small><sup>+</sup></small> diphosphatase	GSP-5166	Spipo4G0005300
c11337_g2_i4	581	34.94	16	2.11032	4	0.425248	747069085	92	2e-20	NA	NA	NA	PREDICTED: formyltetrahydrofolate deformylase 1, mitochondrial isoform X2 [Sesamum indicum]	XP_011081324	NA	NA	NA	Sesamum indicum(NA)	NA	NA	NA	NA	NA	NA	NA	NA	NA	NA	NA	NA	NA										c11337_g2_i4	NA	NA	NA	NA	NA	NA	NA	NA	NA	NA	NA	NA	NA	NA	NA	NA	NA	NA	NA	NA	NA
c13875_g2_i2	1743	35.74	48	2.11032	34	1.20487	255541030	100	8e-93	B9RCZ0	NA	NA	PREDICTED: glycine--tRNA ligase, chloroplastic/mitochondrial 2 isoform X2 [Ricinus communis]	XP_002511579	unreviewed	Glycyl-tRNA synthetase 2, chloroplast/mitochondrial, putative (EC 6.1.1.14)	RCOM_1607610	Ricinus communis (Castor bean)	1069	6.1.1.14	NA	cytoplasm [GO:0005737]; ATP binding [GO:0005524]; glycine-tRNA ligase activity [GO:0004820]; glycyl-tRNA aminoacylation [GO:0006426]	GO:0005524; GO:0005737; GO:0004820; GO:0006426	NA	NA	IPR015944;IPR006194;IPR002310;	rcu:RCOM_1607610;	NA	XP_002511579.1;	NA	NA	NA	NA	NA	NA	PF02091;PF02092;	TIGR00388;TIGR00211;	PS50861;			c13875_g2_i2	NA	NA	NA	NA	NA	NA	NA	NA	NA	NA	NA	NA	NA	NA	NA	NA	NA	NA	NA	NA	NA
c14080_g1_i8	1380	37.03	38	2.11012	36	1.61132	223535800	99	8e-103	B9SG46	NA	NA	tetratricopeptide repeat protein, tpr, putative [Ricinus communis]	EEF37462	unreviewed	Tetratricopeptide repeat protein, tpr, putative	RCOM_1155230	Ricinus communis (Castor bean)	1101	NA	NA	NA	NA	NA	NA	IPR013026;IPR011990;IPR019734;	rcu:RCOM_1155230;	NA	NA	NA	NA	NA	NA	NA	NA	NA	NA	PS50005;PS50293;			c14080_g1_i8	NA	NA	NA	NA	NA	NA	NA	NA	NA	NA	NA	NA	NA	NA	NA	NA	NA	NA	NA	NA	NA
c9418_g1_i1	690	35.22	19	2.11012	44	3.93878	698558254	95	1e-63	NA	NA	NA	PREDICTED: auxin transporter-like protein 1 [Nicotiana sylvestris]	XP_009771235	NA	NA	NA	Nicotiana sylvestris(NA)	NA	NA	NA	NA	NA	NA	NA	NA	NA	NA	NA	NA	NA										c9418_g1_i1	NA	NA	NA	NA	NA	NA	NA	NA	NA	NA	NA	NA	NA	NA	NA	NA	NA	NA	NA	NA	NA
c12383_g1_i2	2288	38.11	63	2.11003	63	1.70076	223535363	92	9e-128	B9SHD1	NA	NA	BRASSINOSTEROID INSENSITIVE 1-associated receptor kinase 1 precursor, putative [Ricinus communis]	EEF37038	unreviewed	BRASSINOSTEROID INSENSITIVE 1-associated receptor kinase 1, putative (EC 2.7.10.2)	RCOM_0529370	Ricinus communis (Castor bean)	618	2.7.10.2	NA	integral component of membrane [GO:0016021]; ATP binding [GO:0005524]; non-membrane spanning protein tyrosine kinase activity [GO:0004715]; protein serine/threonine kinase activity [GO:0004674]	GO:0005524; GO:0016021; GO:0004715; GO:0004674	Protein kinase superfamily; Protein kinase superfamily, Ser/Thr protein kinase family	NA	IPR013320;IPR011009;IPR032675;IPR001611;IPR013210;IPR000719;IPR017441;IPR008271;	rcu:RCOM_0529370;	NA	NA	NA	NA	NA	NA	NA	NA	PF13855;PF08263;PF00069;	NA	PS00107;PS50011;PS00108;			c12383_g1_i2	NA	NA	NA	NA	NA	NA	NA	NA	NA	NA	NA	NA	NA	NA	NA	NA	NA	NA	NA	NA	NA
c30140_g1_i1	908	35.46	25	2.10988	13	0.884333	NA	NA	NA	NA	NA	NA	NA	NA	NA	NA	NA	NA	NA	NA	NA	NA	NA	NA	NA	NA	NA	NA	NA	NA	NA	NA	NA	NA	NA	NA	NA	NA	NA
c11068_g2_i5	2833	37.66	78	2.10985	44	0.959322	223551017	99	0	B9R7M3	8260915	RCOM_1593140	BRASSINOSTEROID INSENSITIVE 1-associated receptor kinase 1 precursor, putative	223551017	unreviewed	BRASSINOSTEROID INSENSITIVE 1-associated receptor kinase 1, putative (EC 2.7.10.2)	RCOM_1593140	Ricinus communis (Castor bean)	722	2.7.10.2	NA	ATP binding [GO:0005524]; non-membrane spanning protein tyrosine kinase activity [GO:0004715]	GO:0005524; GO:0004715	NA	NA	IPR013320;IPR011009;IPR000719;IPR014729;IPR001245;IPR008266;	rcu:RCOM_1593140;	NA	NA	NA	NA	NA	NA	NA	NA	PF07714;	NA	PS50011;PS00109;			c11068_g2_i5	NA	NA	NA	NA	NA	NA	NA	NA	NA	NA	NA	NA	NA	NA	NA	NA	NA	NA	NA	NA	NA
c4373_g1_i1	2034	41.69	56	2.1098	33	1.00212	223532601	97	0	B9SPQ6	8282075	RCOM_0204960	DNA photolyase, putative	223532601	unreviewed	DNA photolyase, putative (EC 4.1.99.3)	RCOM_0204960	Ricinus communis (Castor bean)	576	4.1.99.3	NA	deoxyribodipyrimidine photo-lyase activity [GO:0003904]; DNA repair [GO:0006281]	GO:0006281; GO:0003904	NA	NA	IPR014133;IPR005101;IPR002081;IPR006050;IPR014729;	rcu:RCOM_0204960;	NA	NA	NA	NA	NA	NA	NA	PTHR11455:SF22;	PF00875;PF03441;	TIGR02765;	PS51645;			c4373_g1_i1	NA	NA	NA	NA	NA	NA	NA	NA	NA	NA	NA	NA	NA	NA	NA	NA	NA	NA	NA	NA	NA
c9325_g1_i3	1235	40.08	34	2.10968	20	1.00028	255563538	100	0	B9S9V2	8286856	RCOM_0522460	hypothetical protein	255563538	unreviewed	Putative uncharacterized protein	RCOM_0522460	Ricinus communis (Castor bean)	699	NA	NA	nucleus [GO:0005634]; nucleic acid binding [GO:0003676]	GO:0003676; GO:0005634	NA	NA	IPR006941;IPR012337;	rcu:RCOM_0522460;	NA	XP_002522771.1;	NA	NA	NA	NA	NA	NA	PF04857;					c9325_g1_i3	NA	NA	NA	NA	NA	NA	NA	NA	NA	NA	NA	NA	NA	NA	NA	NA	NA	NA	NA	NA	NA
c2838_g1_i1	1235	44.29	34	2.10968	93	4.6513	NA	NA	NA	NA	NA	NA	NA	NA	NA	NA	NA	NA	NA	NA	NA	NA	NA	NA	NA	NA	NA	NA	NA	NA	NA	NA	NA	NA	NA	NA	NA	NA	NA
c14489_g1_i6	5158	38.97	142	2.10965	81	0.969978	255564246	100	0	B9SAV1	8259905	RCOM_1179440	guanosine-3',5'-bis(diphosphate) 3'-pyrophosphohydrolase, putative	255564246	unreviewed	Guanosine-3',5'-bis(Diphosphate) 3'-pyrophosphohydrolase, putative (EC 2.7.6.5)	RCOM_1179440	Ricinus communis (Castor bean)	887	2.7.6.5	NA	GTP diphosphokinase activity [GO:0008728]; hydrolase activity [GO:0016787]; guanosine tetraphosphate metabolic process [GO:0015969]	GO:0008728; GO:0015969; GO:0016787	NA	NA	IPR012675;IPR003607;IPR007685;IPR004095;IPR012676;	rcu:RCOM_1179440;	NA	XP_002523120.1;	NA	NA	NA	NA	NA	NA	PF13328;PF04607;PF02824;					c14489_g1_i6	5158	G34-5908-MONOMER	709	55.63	719	275	9	3246	1162	1	699	0	756	PPGPPMET-PWY	ppGpp biosynthesis	PPGPPSYN-RXN	EC-3.1.7.2	G34-5908-MONOMER	guanosine-3',5'-bis(diphosphate) 3'-diphosphatase	G34-5908	Phpat.016G027300.1.p
c11797_g1_i4	5122	38.6	141	2.10952	200	2.41184	255587389	99	0	B9T7N7	8261780	RCOM_0399790	hypothetical protein	255587389	unreviewed	Putative uncharacterized protein	RCOM_0399790	Ricinus communis (Castor bean)	469	NA	NA	NA	NA	NA	NA	IPR001810;IPR015916;IPR006652;	rcu:RCOM_0399790;	NA	XP_002534256.1;	NA	NA	NA	NA	NA	NA	PF12937;PF01344;	NA	PS50181;			c11797_g1_i4	5122	GIO2-1759-MONOMER	442	59.56	413	161	3	3742	2507	30	437	6e-155	486	PWY-5097	lysine biosynthesis VI	RXN-7737	EC-2.6.1.83	GIO2-1759-MONOMER	<small>LL</small>-diaminopimelate aminotransferase	GIO2-1759	Cre17.g734200.t1.2
c14353_g1_i3	3415	39.41	94	2.10931	80	1.44696	802562589	89	0	A0A067L2S6	NA	NA	PREDICTED: conserved oligomeric Golgi complex subunit 3 [Jatropha curcas]	XP_012066449	unreviewed	Uncharacterized protein	JCGZ_23642	Jatropha curcas (Barbados nut)	783	NA	NA	cis-Golgi network [GO:0005801]; membrane [GO:0016020]; intracellular protein transport [GO:0006886]	GO:0005801; GO:0006886; GO:0016020	NA	NA	IPR007265;IPR016159;	jcu:105629462;	NA	XP_012066449.1;	NA	NA	NA	NA	NA	PTHR13302;	PF04136;					c14353_g1_i3	NA	NA	NA	NA	NA	NA	NA	NA	NA	NA	NA	NA	NA	NA	NA	NA	NA	NA	NA	NA	NA
c37170_g1_i1	436	29.82	12	2.10911	2	0.283336	NA	NA	NA	NA	NA	NA	NA	NA	NA	NA	NA	NA	NA	NA	NA	NA	NA	NA	NA	NA	NA	NA	NA	NA	NA	NA	NA	NA	NA	NA	NA	NA	NA
c13757_g2_i3	1417	37.83	39	2.10911	29	1.26411	223535652	96	1e-93	B9SGF2	NA	NA	Ribulose-1,5 bisphosphate carboxylase/oxygenase large subunit N-methyltransferase, chloroplast precursor, putative [Ricinus communis]	EEF37318	unreviewed	Ribulose-1,5 bisphosphate carboxylase/oxygenase large subunit N-methyltransferase, chloroplast, putative (EC 2.1.1.127)	RCOM_0744910	Ricinus communis (Castor bean)	456	2.1.1.127	NA	[ribulose-bisphosphate carboxylase]-lysine N-methyltransferase activity [GO:0030785]	GO:0030785	NA	NA	IPR015353;IPR001214;	rcu:RCOM_0744910;	NA	NA	NA	NA	NA	NA	NA	NA	PF09273;PF00856;					c13757_g2_i3	NA	NA	NA	NA	NA	NA	NA	NA	NA	NA	NA	NA	NA	NA	NA	NA	NA	NA	NA	NA	NA
c13000_g6_i2	1308	38.15	36	2.10911	51	2.40836	223544704	98	2e-46	B9RR49	NA	NA	aldo/keto reductase, putative [Ricinus communis]	EEF46220	unreviewed	Aldo/keto reductase, putative	RCOM_0709430	Ricinus communis (Castor bean)	321	NA	NA	NA	NA	NA	NA	IPR001395;IPR023210;	rcu:RCOM_0709430;	NA	NA	NA	NA	NA	NA	NA	PTHR11732;	PF00248;					c13000_g6_i2	1308	G33-7198-MONOMER	109	57.95	88	29	1	1234	995	5	92	1e-22	95.5	NA	NA	NA	NA	NA	NA	NA	NA
c38032_g1_i1	218	41.74	6	2.10911	0	0	NA	NA	NA	NA	NA	NA	NA	NA	NA	NA	NA	NA	NA	NA	NA	NA	NA	NA	NA	NA	NA	NA	NA	NA	NA	NA	NA	NA	NA	NA	NA	NA	NA
c14354_g5_i1	218	38.99	6	2.10911	6	1.70002	113205323	75	2e-14	Q6L3Q0	0	NA	Polyprotein, putative [Solanum demissum]	113205323	unreviewed	Polyprotein, putative	SDM1_42t00018	Solanum demissum (Wild potato)	1402	NA	NA	nucleic acid binding [GO:0003676]; zinc ion binding [GO:0008270]; DNA integration [GO:0015074]	GO:0015074; GO:0003676; GO:0008270	NA	NA	IPR025724;IPR001584;IPR012337;IPR013103;IPR001878;	NA	NA	NA	NA	NA	NA	NA	NA	NA	PF13976;PF00665;PF07727;PF00098;	NA	PS50994;PS50158;			c14354_g5_i1	NA	NA	NA	NA	NA	NA	NA	NA	NA	NA	NA	NA	NA	NA	NA	NA	NA	NA	NA	NA	NA
c42188_g1_i1	436	38.3	12	2.10911	2	0.283336	255547045	99	1e-43	B9RLG1	8264656	RCOM_1466540	DNA-3-methyladenine glycosylase, putative	255547045	unreviewed	DNA-3-methyladenine glycosylase, putative (EC 3.2.2.20)	RCOM_1466540	Ricinus communis (Castor bean)	319	3.2.2.20	NA	DNA-3-methyladenine glycosylase activity [GO:0008725]; base-excision repair [GO:0006284]	GO:0008725; GO:0006284	NA	NA	IPR005019;IPR011257;	rcu:RCOM_1466540;	NA	XP_002514580.1;	NA	NA	NA	NA	NA	NA	PF03352;					c42188_g1_i1	NA	NA	NA	NA	NA	NA	NA	NA	NA	NA	NA	NA	NA	NA	NA	NA	NA	NA	NA	NA	NA
c50782_g1_i1	654	36.54	18	2.10911	7	0.661117	NA	NA	NA	NA	NA	NA	NA	NA	NA	NA	NA	NA	NA	NA	NA	NA	NA	NA	NA	NA	NA	NA	NA	NA	NA	NA	NA	NA	NA	NA	NA	NA	NA
c13580_g1_i5	327	35.47	9	2.10911	0	0	255550916	85	8e-14	B9RRY7	NA	NA	PREDICTED: nuclear pore complex protein NUP85 [Ricinus communis]	XP_002516506	unreviewed	Putative uncharacterized protein	RCOM_0799860	Ricinus communis (Castor bean)	725	NA	NA	NA	NA	NA	NA	IPR011502;	rcu:RCOM_0799860;	NA	XP_002516506.1;	NA	NA	NA	NA	NA	NA	PF07575;					c13580_g1_i5	NA	NA	NA	NA	NA	NA	NA	NA	NA	NA	NA	NA	NA	NA	NA	NA	NA	NA	NA	NA	NA
c12926_g2_i1	327	29.97	9	2.10911	4	0.755563	NA	NA	NA	NA	NA	NA	NA	NA	NA	NA	NA	NA	NA	NA	NA	NA	NA	NA	NA	NA	NA	NA	NA	NA	NA	NA	NA	NA	NA	NA	NA	NA	NA
c13998_g4_i2	218	31.65	6	2.10911	3	0.850008	27901703	66	1e-21	Q850I0	0	NA	gag-pol polyprotein, partial [Vitis vinifera]	27901703	unreviewed	Gag-pol polyprotein (Fragment)	NA	Vitis vinifera (Grape)	197	NA	NA	nucleic acid binding [GO:0003676]; DNA integration [GO:0015074]	GO:0015074; GO:0003676	NA	NA	IPR001584;IPR012337;	NA	NA	NA	NA	NA	NA	NA	NA	NA	PF00665;	NA	PS50994;			c13998_g4_i2	NA	NA	NA	NA	NA	NA	NA	NA	NA	NA	NA	NA	NA	NA	NA	NA	NA	NA	NA	NA	NA
c13922_g4_i5	1090	34.68	30	2.10911	26	1.47335	NA	NA	NA	NA	NA	NA	NA	NA	NA	NA	NA	NA	NA	NA	NA	NA	NA	NA	NA	NA	NA	NA	NA	NA	NA	NA	NA	NA	NA	NA	NA	NA	NA
c42987_g1_i1	218	33.94	6	2.10911	0	0	NA	NA	NA	NA	NA	NA	NA	NA	NA	NA	NA	NA	NA	NA	NA	NA	NA	NA	NA	NA	NA	NA	NA	NA	NA	NA	NA	NA	NA	NA	NA	NA	NA
c9954_g1_i1	1199	36.03	33	2.10911	23	1.18486	223545599	100	3e-89	B9RMY0	8270791	RCOM_1341410	transcription factor, putative	223545599	unreviewed	Transcription factor, putative	RCOM_1341410	Ricinus communis (Castor bean)	183	NA	NA	nucleus [GO:0005634]; DNA binding [GO:0003677]; regulation of transcription, DNA-templated [GO:0006355]; transcription, DNA-templated [GO:0006351]	GO:0003677; GO:0005634; GO:0006355; GO:0006351	NA	NA	IPR003441;	rcu:RCOM_1341410;	NA	NA	NA	NA	NA	NA	NA	NA	PF02365;	NA	PS51005;	NA	SUBCELLULAR LOCATION: Nucleus {ECO:0000256|SAAS:SAAS00574250}.	c9954_g1_i1	NA	NA	NA	NA	NA	NA	NA	NA	NA	NA	NA	NA	NA	NA	NA	NA	NA	NA	NA	NA	NA
c9340_g1_i3	872	40.48	24	2.10911	18	1.27501	223551333	100	4e-73	B9R8I9	8267869	RCOM_1600170	cancer-associatedprotein protein, putative	223551333	unreviewed	Cytoplasmic tRNA 2-thiolation protein 1 (EC 2.7.7.-) (Cytoplasmic tRNA adenylyltransferase 1)	NCS6 CTU1 RCOM_1600170	Ricinus communis (Castor bean)	361	2.7.7.-	NA	cytoplasm [GO:0005737]; nucleotidyltransferase activity [GO:0016779]; tRNA binding [GO:0000049]; protein urmylation [GO:0032447]; tRNA thio-modification [GO:0034227]; tRNA wobble uridine modification [GO:0002098]	GO:0005737; GO:0016779; GO:0032447; GO:0000049; GO:0034227; GO:0002098	TtcA family, CTU1/NCS6/ATPBD3 subfamily	PATHWAY: tRNA modification; 5-methoxycarbonylmethyl-2-thiouridine-tRNA biosynthesis. {ECO:0000256|HAMAP-Rule:MF_03053}.	IPR012089;IPR032442;IPR000541;IPR014729;IPR011063;	rcu:RCOM_1600170;	NA	NA	NA	NA	NA	NA	NA	NA	PF01171;PF16503;	NA	NA	NA	SUBCELLULAR LOCATION: Cytoplasm {ECO:0000256|HAMAP-Rule:MF_03053}.	c9340_g1_i3	872	G3F-13933-MONOMER	129	80.7	114	22	0	693	352	16	129	1e-62	199	NA	NA	NA	NA	NA	NA	NA	NA
c13205_g3_i1	654	41.59	18	2.10911	17	1.60557	802640327	75	6e-101	A0A067KBK1	NA	NA	PREDICTED: probable ethanolamine kinase isoform X2 [Jatropha curcas]	XP_012078759	unreviewed	Uncharacterized protein	JCGZ_13308	Jatropha curcas (Barbados nut)	379	NA	NA	NA	NA	NA	NA	IPR011009;	NA	NA	XP_012078759.1;												c13205_g3_i1	654	GSP-6756-MONOMER	83	58.75	80	32	1	158	397	3	81	3e-26	101	PWY-3385	choline biosynthesis I	ETHANOLAMINE-KINASE-RXN	EC-2.7.1.82	GSP-6756-MONOMER	ethanolamine kinase	GSP-6756	Spipo21G0003000
c50090_g1_i1	654	33.18	18	2.10911	4	0.377781	NA	NA	NA	NA	NA	NA	NA	NA	NA	NA	NA	NA	NA	NA	NA	NA	NA	NA	NA	NA	NA	NA	NA	NA	NA	NA	NA	NA	NA	NA	NA	NA	NA
c14157_g1_i9	654	36.09	18	2.10911	19	1.79446	NA	NA	NA	NA	NA	NA	NA	NA	NA	NA	NA	NA	NA	NA	NA	NA	NA	NA	NA	NA	NA	NA	NA	NA	NA	NA	NA	NA	NA	NA	NA	NA	NA
c39444_g1_i1	218	34.4	6	2.10911	2	0.566672	NA	NA	NA	NA	NA	NA	NA	NA	NA	NA	NA	NA	NA	NA	NA	NA	NA	NA	NA	NA	NA	NA	NA	NA	NA	NA	NA	NA	NA	NA	NA	NA	NA
c4761_g1_i2	654	35.78	18	2.10911	16	1.51113	NA	NA	NA	NA	NA	NA	NA	NA	NA	NA	NA	NA	NA	NA	NA	NA	NA	NA	NA	NA	NA	NA	NA	NA	NA	NA	NA	NA	NA	NA	NA	NA	NA
c21214_g1_i1	327	32.11	9	2.10911	3	0.566672	NA	NA	NA	NA	NA	NA	NA	NA	NA	NA	NA	NA	NA	NA	NA	NA	NA	NA	NA	NA	NA	NA	NA	NA	NA	NA	NA	NA	NA	NA	NA	NA	NA
c40712_g1_i1	327	30.28	9	2.10911	4	0.755563	NA	NA	NA	NA	NA	NA	NA	NA	NA	NA	NA	NA	NA	NA	NA	NA	NA	NA	NA	NA	NA	NA	NA	NA	NA	NA	NA	NA	NA	NA	NA	NA	NA
c13849_g3_i1	1417	33.52	39	2.10911	25	1.08975	NA	NA	NA	NA	NA	NA	NA	NA	NA	NA	NA	NA	NA	NA	NA	NA	NA	NA	NA	NA	NA	NA	NA	NA	NA	NA	NA	NA	NA	NA	NA	NA	NA
c14446_g1_i1	218	36.7	6	2.10911	2	0.566672	923682306	100	3e-24	NA	NA	NA	PREDICTED: 26S protease regulatory subunit 7 homolog A-like [Brassica napus]	XP_013653922	NA	NA	NA	Brassica napus(NA)	NA	NA	NA	NA	NA	NA	NA	NA	NA	NA	NA	NA	NA										c14446_g1_i1	NA	NA	NA	NA	NA	NA	NA	NA	NA	NA	NA	NA	NA	NA	NA	NA	NA	NA	NA	NA	NA
c50146_g1_i1	436	33.94	12	2.10911	5	0.70834	NA	NA	NA	NA	NA	NA	NA	NA	NA	NA	NA	NA	NA	NA	NA	NA	NA	NA	NA	NA	NA	NA	NA	NA	NA	NA	NA	NA	NA	NA	NA	NA	NA
c13483_g1_i9	2035	40.49	56	2.10876	63	1.9122	223551381	100	4e-126	B9R8N7	8273616	RCOM_1601160	hedgehog receptor, putative	223551381	unreviewed	Hedgehog receptor, putative	RCOM_1601160	Ricinus communis (Castor bean)	1235	NA	NA	integral component of membrane [GO:0016021]; hedgehog receptor activity [GO:0008158]; lipid transporter activity [GO:0005319]	GO:0008158; GO:0016021; GO:0005319	NA	NA	IPR004765;IPR032190;IPR003392;IPR000731;	rcu:RCOM_1601160;	NA	NA	NA	NA	NA	NA	NA	NA	PF16414;PF02460;	TIGR00917;	PS50156;			c13483_g1_i9	NA	NA	NA	NA	NA	NA	NA	NA	NA	NA	NA	NA	NA	NA	NA	NA	NA	NA	NA	NA	NA
c10801_g1_i4	1490	40.27	41	2.10863	127	5.26473	255570142	100	0	B9SJ64	NA	NA	PREDICTED: uncharacterized protein LOC8258204 [Ricinus communis]	XP_002526033	unreviewed	Putative uncharacterized protein	RCOM_0843790	Ricinus communis (Castor bean)	262	NA	NA	NA	NA	NA	NA	NA	rcu:RCOM_0843790;	NA	XP_002526033.1;												c10801_g1_i4	NA	NA	NA	NA	NA	NA	NA	NA	NA	NA	NA	NA	NA	NA	NA	NA	NA	NA	NA	NA	NA
c8311_g1_i3	1490	38.66	41	2.10863	16	0.663272	255552277	99	0	B9RTW4	8271590	RCOM_0913510	hypothetical protein	255552277	unreviewed	Putative uncharacterized protein	RCOM_0913510	Ricinus communis (Castor bean)	453	NA	NA	integral component of membrane [GO:0016021]	GO:0016021	NA	NA	IPR026057;IPR025846;IPR029962;	rcu:RCOM_0913510;	NA	XP_002517183.1;	NA	NA	NA	NA	NA	PTHR32285;	PF13839;PF14416;					c8311_g1_i3	NA	NA	NA	NA	NA	NA	NA	NA	NA	NA	NA	NA	NA	NA	NA	NA	NA	NA	NA	NA	NA
c10454_g2_i2	3489	37.32	96	2.1085	69	1.22154	255569018	100	0	B9SHL0	NA	NA	PREDICTED: U11/U12 small nuclear ribonucleoprotein 48 kDa protein [Ricinus communis]	XP_002525479	unreviewed	Putative uncharacterized protein	RCOM_1122770	Ricinus communis (Castor bean)	722	NA	NA	NA	NA	NA	NA	IPR032845;IPR022776;	rcu:RCOM_1122770;	NA	XP_002525479.1;XP_015578676.1;XP_015578677.1;XP_015578678.1;XP_015578679.1;	NA	NA	NA	NA	NA	PTHR21402:SF10;	PF05253;					c10454_g2_i2	NA	NA	NA	NA	NA	NA	NA	NA	NA	NA	NA	NA	NA	NA	NA	NA	NA	NA	NA	NA	NA
c12583_g7_i3	1781	38.18	49	2.10832	33	1.14448	223529605	99	3e-34	B9SXX2	NA	NA	conserved hypothetical protein [Ricinus communis]	EEF31554	unreviewed	Putative uncharacterized protein	RCOM_0975010	Ricinus communis (Castor bean)	118	NA	NA	NA	NA	NA	NA	NA	rcu:RCOM_0975010;														c12583_g7_i3	NA	NA	NA	NA	NA	NA	NA	NA	NA	NA	NA	NA	NA	NA	NA	NA	NA	NA	NA	NA	NA
c7142_g1_i2	2290	41	63	2.10818	48	1.29468	223538198	100	0	B9S938	8259167	RCOM_1012200	hypothetical protein	223538198	unreviewed	Putative uncharacterized protein	RCOM_1012200	Ricinus communis (Castor bean)	628	NA	NA	integral component of membrane [GO:0016021]	GO:0016021	NA	NA	NA	rcu:RCOM_1012200;														c7142_g1_i2	NA	NA	NA	NA	NA	NA	NA	NA	NA	NA	NA	NA	NA	NA	NA	NA	NA	NA	NA	NA	NA
c11305_g3_i2	2181	37.14	60	2.10814	36	1.01954	223535234	99	3e-86	B9SHF2	8276501	RCOM_1121490	hypothetical protein	223535234	unreviewed	Putative uncharacterized protein	RCOM_1121490	Ricinus communis (Castor bean)	222	NA	NA	NA	NA	NA	NA	IPR012438;	rcu:RCOM_1121490;	NA	NA	NA	NA	NA	NA	NA	NA	PF07797;					c11305_g3_i2	NA	NA	NA	NA	NA	NA	NA	NA	NA	NA	NA	NA	NA	NA	NA	NA	NA	NA	NA	NA	NA
c12709_g1_i1	2072	40.64	57	2.10809	40	1.19242	255575701	99	0	B9SRY1	NA	NA	PREDICTED: uncharacterized protein At5g03900, chloroplastic isoform X1 [Ricinus communis]	XP_002528750	unreviewed	Putative uncharacterized protein	RCOM_0517130	Ricinus communis (Castor bean)	514	NA	NA	integral component of membrane [GO:0016021]	GO:0016021	NA	NA	NA	rcu:RCOM_0517130;	NA	XP_002528750.1;XP_015580585.1;												c12709_g1_i1	NA	NA	NA	NA	NA	NA	NA	NA	NA	NA	NA	NA	NA	NA	NA	NA	NA	NA	NA	NA	NA
c6330_g1_i1	618	42.88	17	2.10797	18	1.79905	NA	NA	NA	NA	NA	NA	NA	NA	NA	NA	NA	NA	NA	NA	NA	NA	NA	NA	NA	NA	NA	NA	NA	NA	NA	NA	NA	NA	NA	NA	NA	NA	NA
c12712_g2_i1	1236	37.14	34	2.10797	22	1.09942	802566542	60	1e-83	A0A067LAR8	NA	NA	PREDICTED: haloacid dehalogenase-like hydrolase domain-containing protein 3 [Jatropha curcas]	XP_012067624	unreviewed	Uncharacterized protein	JCGZ_15591	Jatropha curcas (Barbados nut)	259	NA	NA	hydrolase activity [GO:0016787]	GO:0016787	NA	NA	IPR023214;IPR006439;IPR011949;	jcu:105630424;	NA	XP_012067624.1;	NA	NA	NA	NA	NA	NA	PF13419;	TIGR02252;TIGR01549;				c12712_g2_i1	1236	GDQC-5915-MONOMER	78	52.7	74	34	1	879	661	5	78	1e-07	52.4	NA	NA	NA	NA	NA	NA	NA	NA
c9563_g2_i2	618	46.6	17	2.10797	14	1.39926	NA	NA	NA	NA	NA	NA	NA	NA	NA	NA	NA	NA	NA	NA	NA	NA	NA	NA	NA	NA	NA	NA	NA	NA	NA	NA	NA	NA	NA	NA	NA	NA	NA
c12393_g1_i1	1854	38.89	51	2.10797	47	1.56584	223545424	100	3e-180	B9RP11	NA	NA	galactosyltransferase, putative [Ricinus communis]	EEF46929	unreviewed	Hexosyltransferase (EC 2.4.1.-)	RCOM_0923250	Ricinus communis (Castor bean)	354	2.4.1.-	NA	Golgi apparatus [GO:0005794]; integral component of membrane [GO:0016021]; galactosyltransferase activity [GO:0008378]; protein glycosylation [GO:0006486]	GO:0005794; GO:0008378; GO:0016021; GO:0006486	Glycosyltransferase 31 family	NA	IPR025298;IPR002659;	rcu:RCOM_0923250;	NA	NA	NA	NA	NA	NA	NA	PTHR11214;	PF13334;PF01762;	NA	NA	NA	SUBCELLULAR LOCATION: Golgi apparatus membrane {ECO:0000256|RuleBase:RU363063}; Single-pass type II membrane protein {ECO:0000256|RuleBase:RU363063}.	c12393_g1_i1	NA	NA	NA	NA	NA	NA	NA	NA	NA	NA	NA	NA	NA	NA	NA	NA	NA	NA	NA	NA	NA
c9937_g1_i4	2872	39.38	79	2.10788	111	2.38724	223529799	99	2e-175	B9SXE7	8267731	RCOM_1389350	catalytic, putative	223529799	unreviewed	Catalytic, putative (EC 2.4.1.224)	RCOM_1389350	Ricinus communis (Castor bean)	528	2.4.1.224	NA	integral component of membrane [GO:0016021]; glucuronosyl-N-acetylglucosaminyl-proteoglycan 4-alpha-N-acetylglucosaminyltransferase activity [GO:0050508]	GO:0050508; GO:0016021	NA	NA	IPR004263;	rcu:RCOM_1389350;	NA	NA	NA	NA	NA	NA	NA	NA	PF03016;					c9937_g1_i4	NA	NA	NA	NA	NA	NA	NA	NA	NA	NA	NA	NA	NA	NA	NA	NA	NA	NA	NA	NA	NA
c14535_g1_i5	1636	34.78	45	2.10782	10	0.37755	645232166	65	2e-59	NA	NA	NA	PREDICTED: probable acyl-activating enzyme 16, chloroplastic isoform X2 [Prunus mume]	XP_008222739	NA	NA	NA	Prunus mume(NA)	NA	NA	NA	NA	NA	NA	NA	NA	NA	NA	NA	NA	NA										c14535_g1_i5	1636	G2Z-12343-MONOMER	177	68.02	172	46	4	1555	1046	13	177	9e-70	227	NA	NA	NA	NA	NA	NA	NA	NA
c24265_g1_i1	509	32.42	14	2.10772	6	0.728101	NA	NA	NA	NA	NA	NA	NA	NA	NA	NA	NA	NA	NA	NA	NA	NA	NA	NA	NA	NA	NA	NA	NA	NA	NA	NA	NA	NA	NA	NA	NA	NA	NA
c32268_g1_i1	509	34.77	14	2.10772	12	1.4562	NA	NA	NA	NA	NA	NA	NA	NA	NA	NA	NA	NA	NA	NA	NA	NA	NA	NA	NA	NA	NA	NA	NA	NA	NA	NA	NA	NA	NA	NA	NA	NA	NA
c12993_g1_i3	2545	41.14	70	2.10772	63	1.52901	255578088	99	0	B9SV95	8266241	RCOM_1303140	hypothetical protein	255578088	unreviewed	Putative uncharacterized protein	RCOM_1303140	Ricinus communis (Castor bean)	690	NA	NA	GTPase activator activity [GO:0005096]	GO:0005096	NA	NA	IPR026147;	rcu:RCOM_1303140;	NA	XP_002529914.1;	NA	NA	NA	NA	NA	PTHR21422;	PF13890;					c12993_g1_i3	NA	NA	NA	NA	NA	NA	NA	NA	NA	NA	NA	NA	NA	NA	NA	NA	NA	NA	NA	NA	NA
c48350_g1_i1	509	34.77	14	2.10772	0	0	NA	NA	NA	NA	NA	NA	NA	NA	NA	NA	NA	NA	NA	NA	NA	NA	NA	NA	NA	NA	NA	NA	NA	NA	NA	NA	NA	NA	NA	NA	NA	NA	NA
c13906_g1_i11	4145	39.01	114	2.10758	154	2.29485	255562092	100	1e-121	B9S7T8	8268865	RCOM_1381620	hypothetical protein	255562092	unreviewed	Putative uncharacterized protein	RCOM_1381620	Ricinus communis (Castor bean)	425	NA	NA	integral component of membrane [GO:0016021]	GO:0016021	NA	NA	IPR000644;IPR002550;	rcu:RCOM_1381620;	NA	XP_002522054.1;	NA	NA	NA	NA	NA	NA	PF01595;	NA	PS51371;			c13906_g1_i11	NA	NA	NA	NA	NA	NA	NA	NA	NA	NA	NA	NA	NA	NA	NA	NA	NA	NA	NA	NA	NA
c36245_g1_i1	800	35	22	2.10735	29	2.23906	NA	NA	NA	NA	NA	NA	NA	NA	NA	NA	NA	NA	NA	NA	NA	NA	NA	NA	NA	NA	NA	NA	NA	NA	NA	NA	NA	NA	NA	NA	NA	NA	NA
c6319_g1_i2	400	34	11	2.10735	9	1.38976	NA	NA	NA	NA	NA	NA	NA	NA	NA	NA	NA	NA	NA	NA	NA	NA	NA	NA	NA	NA	NA	NA	NA	NA	NA	NA	NA	NA	NA	NA	NA	NA	NA
c12045_g1_i7	1600	36.38	44	2.10735	48	1.85302	255570681	99	1e-92	B9SJX6	NA	NA	PREDICTED: uncharacterized protein LOC8275096 [Ricinus communis]	XP_002526295	unreviewed	Putative uncharacterized protein	RCOM_0577370	Ricinus communis (Castor bean)	229	NA	NA	NA	NA	NA	NA	IPR022617;IPR029071;	rcu:RCOM_0577370;	NA	XP_002526295.1;	NA	NA	NA	NA	NA	NA	PF11976;					c12045_g1_i7	NA	NA	NA	NA	NA	NA	NA	NA	NA	NA	NA	NA	NA	NA	NA	NA	NA	NA	NA	NA	NA
c14502_g8_i1	2400	38.88	66	2.10735	67	1.72434	223544310	84	7e-123	B9RRX1	8275643	RCOM_0799000	hypothetical protein	223544310	unreviewed	Putative uncharacterized protein	RCOM_0799000	Ricinus communis (Castor bean)	1426	NA	NA	integral component of membrane [GO:0016021]	GO:0016021	NA	NA	NA	rcu:RCOM_0799000;														c14502_g8_i1	NA	NA	NA	NA	NA	NA	NA	NA	NA	NA	NA	NA	NA	NA	NA	NA	NA	NA	NA	NA	NA
c14046_g1_i4	1891	40.14	52	2.10725	33	1.07791	223527925	100	0	B9T2A0	NA	NA	conserved hypothetical protein [Ricinus communis]	EEF30012	unreviewed	Putative uncharacterized protein	RCOM_0463550	Ricinus communis (Castor bean)	864	NA	NA	integral component of membrane [GO:0016021]	GO:0016021	NA	NA	IPR007241;	rcu:RCOM_0463550;	NA	NA	NA	NA	NA	NA	NA	PTHR13038;	PF04109;					c14046_g1_i4	NA	NA	NA	NA	NA	NA	NA	NA	NA	NA	NA	NA	NA	NA	NA	NA	NA	NA	NA	NA	NA
c5268_g2_i1	691	41.53	19	2.10707	22	1.96654	255544852	100	6e-99	B9RIB8	8274438	RCOM_1577630	lysophosphatidic acid acyltransferase, putative	255544852	unreviewed	Lysophosphatidic acid acyltransferase, putative (EC 2.3.1.51)	RCOM_1577630	Ricinus communis (Castor bean)	381	2.3.1.51	NA	integral component of membrane [GO:0016021]; 1-acylglycerol-3-phosphate O-acyltransferase activity [GO:0003841]	GO:0003841; GO:0016021	NA	NA	IPR032098;IPR002123;	rcu:RCOM_1577630;	NA	XP_002513487.1;	NA	NA	NA	NA	NA	NA	PF16076;PF01553;					c5268_g2_i1	691	G3E-20233-MONOMER	119	65.09	106	27	1	381	64	22	117	6e-42	143	PWYIO2-7	triacylglycerol biosynthesis (Chlamydomonas)	RXN-1623	EC-2.3.1.51	G3E-20233-MONOMER	1-acylglycerol-3-phosphate <i>O-</i>acyltransferase	G3E-20233	Pavir.J39655.1.p
c35566_g1_i1	691	36.61	19	2.10707	17	1.5196	NA	NA	NA	NA	NA	NA	NA	NA	NA	NA	NA	NA	NA	NA	NA	NA	NA	NA	NA	NA	NA	NA	NA	NA	NA	NA	NA	NA	NA	NA	NA	NA	NA
c12754_g1_i6	982	37.68	27	2.10696	17	1.06929	255583055	85	5e-23	B9T226	NA	NA	PREDICTED: geranylgeranyl transferase type-1 subunit beta [Ricinus communis]	XP_002532295	unreviewed	Geranylgeranyl transferase type I beta subunit, putative (EC 2.5.1.60)	RCOM_0996650	Ricinus communis (Castor bean)	370	2.5.1.60	NA	Rab geranylgeranyltransferase activity [GO:0004663]	GO:0004663	NA	NA	IPR001330;IPR008930;	rcu:RCOM_0996650;	NA	XP_002532295.1;	NA	NA	NA	NA	NA	NA	PF00432;					c12754_g1_i6	NA	NA	NA	NA	NA	NA	NA	NA	NA	NA	NA	NA	NA	NA	NA	NA	NA	NA	NA	NA	NA
c12118_g1_i7	1273	38.57	35	2.1069	30	1.45563	223533539	99	1e-149	B9SM97	NA	NA	mRNA splicing factor, putative [Ricinus communis]	EEF35279	unreviewed	mRNA splicing factor, putative	RCOM_0297330	Ricinus communis (Castor bean)	509	NA	NA	nucleic acid binding [GO:0003676]; nucleotide binding [GO:0000166]	GO:0003676; GO:0000166	NA	NA	IPR025742;IPR012677;IPR000504;	rcu:RCOM_0297330;	NA	NA	NA	NA	NA	NA	NA	NA	PF14327;PF00076;	NA	PS50102;			c12118_g1_i7	NA	NA	NA	NA	NA	NA	NA	NA	NA	NA	NA	NA	NA	NA	NA	NA	NA	NA	NA	NA	NA
c5142_g1_i1	1855	38.92	51	2.10683	39	1.29861	255543903	100	1e-130	B9RG62	8284391	RCOM_1451430	Ribosome-binding factor A, putative	255543903	unreviewed	Ribosome-binding factor A, putative	RCOM_1451430	Ricinus communis (Castor bean)	221	NA	NA	rRNA processing [GO:0006364]	GO:0006364	NA	NA	IPR015946;IPR000238;IPR023799;IPR020053;	rcu:RCOM_1451430;	NA	XP_002513014.1;	NA	NA	NA	NA	NA	NA	PF02033;	TIGR00082;	PS01319;			c5142_g1_i1	NA	NA	NA	NA	NA	NA	NA	NA	NA	NA	NA	NA	NA	NA	NA	NA	NA	NA	NA	NA	NA
c18831_g1_i1	291	34.36	8	2.10669	6	1.27355	223538409	100	6e-60	B9S8L2	8267247	RCOM_0602290	Disease resistance protein ADR1, putative	223538409	unreviewed	Disease resistance protein ADR1, putative	RCOM_0602290	Ricinus communis (Castor bean)	801	NA	NA	ADP binding [GO:0043531]; defense response [GO:0006952]	GO:0043531; GO:0006952	Disease resistance NB-LRR family	NA	IPR032675;IPR002182;IPR027417;IPR008808;	rcu:RCOM_0602290;	NA	NA	NA	NA	NA	NA	NA	NA	PF00931;PF05659;	NA	PS51153;			c18831_g1_i1	NA	NA	NA	NA	NA	NA	NA	NA	NA	NA	NA	NA	NA	NA	NA	NA	NA	NA	NA	NA	NA
c7587_g1_i1	291	35.05	8	2.10669	2	0.424517	NA	NA	NA	NA	NA	NA	NA	NA	NA	NA	NA	NA	NA	NA	NA	NA	NA	NA	NA	NA	NA	NA	NA	NA	NA	NA	NA	NA	NA	NA	NA	NA	NA
c31074_g1_i1	291	31.96	8	2.10669	0	0	NA	NA	NA	NA	NA	NA	NA	NA	NA	NA	NA	NA	NA	NA	NA	NA	NA	NA	NA	NA	NA	NA	NA	NA	NA	NA	NA	NA	NA	NA	NA	NA	NA
c13292_g1_i5	3201	37.93	88	2.10669	39	0.752553	255560950	99	0	B9S669	NA	NA	PREDICTED: uncharacterized protein LOC8279098 [Ricinus communis]	XP_002521488	unreviewed	tRNA-pseudouridine synthase, putative	RCOM_1065100	Ricinus communis (Castor bean)	513	NA	NA	pseudouridine synthase activity [GO:0009982]; RNA binding [GO:0003723]; pseudouridine synthesis [GO:0001522]; RNA processing [GO:0006396]	GO:0003723; GO:0006396; GO:0009982; GO:0001522	NA	NA	IPR020103;IPR002501;IPR014780;IPR032819;	rcu:RCOM_1065100;	NA	XP_002521488.1;	NA	NA	NA	NA	NA	PTHR13767;	PF16198;PF01509;	TIGR00431;				c13292_g1_i5	NA	NA	NA	NA	NA	NA	NA	NA	NA	NA	NA	NA	NA	NA	NA	NA	NA	NA	NA	NA	NA
c13899_g2_i3	291	35.74	8	2.10669	0	0	223528086	100	2e-31	B9T1W0	8289720	RCOM_0275340	TRANSPARENT TESTA 12 protein, putative	223528086	unreviewed	Protein DETOXIFICATION (Multidrug and toxic compound extrusion protein)	RCOM_0275340	Ricinus communis (Castor bean)	476	NA	NA	integral component of membrane [GO:0016021]; antiporter activity [GO:0015297]; drug transmembrane transporter activity [GO:0015238]	GO:0015297; GO:0015238; GO:0016021	Multi antimicrobial extrusion (MATE) (TC 2.A.66.1) family	NA	IPR002528;	rcu:RCOM_0275340;	NA	NA	NA	NA	NA	NA	NA	NA	PF01554;	TIGR00797;				c13899_g2_i3	NA	NA	NA	NA	NA	NA	NA	NA	NA	NA	NA	NA	NA	NA	NA	NA	NA	NA	NA	NA	NA
c32165_g1_i1	291	29.9	8	2.10669	2	0.424517	NA	NA	NA	NA	NA	NA	NA	NA	NA	NA	NA	NA	NA	NA	NA	NA	NA	NA	NA	NA	NA	NA	NA	NA	NA	NA	NA	NA	NA	NA	NA	NA	NA
c28617_g1_i1	291	39.52	8	2.10669	1	0.212259	255575487	100	3e-33	B9SRM6	8274889	RCOM_0841200	cytochrome P450, putative	255575487	unreviewed	Cytochrome P450, putative (EC 1.14.13.88)	RCOM_0841200	Ricinus communis (Castor bean)	502	1.14.13.88	NA	integral component of membrane [GO:0016021]; flavonoid 3',5'-hydroxylase activity [GO:0033772]; heme binding [GO:0020037]; iron ion binding [GO:0005506]	GO:0033772; GO:0020037; GO:0016021; GO:0005506	Cytochrome P450 family	NA	IPR001128;IPR017972;IPR002401;	rcu:RCOM_0841200;	NA	XP_002528645.1;	NA	NA	NA	NA	NA	NA	PF00067;	NA	PS00086;			c28617_g1_i1	NA	NA	NA	NA	NA	NA	NA	NA	NA	NA	NA	NA	NA	NA	NA	NA	NA	NA	NA	NA	NA
c14605_g1_i11	291	28.87	8	2.10669	10	2.12259	NA	NA	NA	NA	NA	NA	NA	NA	NA	NA	NA	NA	NA	NA	NA	NA	NA	NA	NA	NA	NA	NA	NA	NA	NA	NA	NA	NA	NA	NA	NA	NA	NA
c14545_g2_i1	291	40.21	8	2.10669	1	0.212259	NA	NA	NA	NA	NA	NA	NA	NA	NA	NA	NA	NA	NA	NA	NA	NA	NA	NA	NA	NA	NA	NA	NA	NA	NA	NA	NA	NA	NA	NA	NA	NA	NA
c11698_g1_i2	291	39.86	8	2.10669	13	2.75936	223548350	98	2e-31	B9RF70	NA	NA	always early, putative [Ricinus communis]	EEF49841	unreviewed	Always early, putative	RCOM_1431990	Ricinus communis (Castor bean)	1025	NA	NA	transcriptional repressor complex [GO:0017053]; DNA binding [GO:0003677]; cell cycle [GO:0007049]; transcription, DNA-templated [GO:0006351]	GO:0003677; GO:0007049; GO:0006351; GO:0017053	NA	NA	IPR033471;IPR009057;IPR010561;IPR001005;	rcu:RCOM_1431990;	NA	NA	NA	NA	NA	NA	NA	PTHR21689;	PF06584;PF00249;					c11698_g1_i2	NA	NA	NA	NA	NA	NA	NA	NA	NA	NA	NA	NA	NA	NA	NA	NA	NA	NA	NA	NA	NA
c13950_g2_i1	291	36.77	8	2.10669	8	1.69807	NA	NA	NA	NA	NA	NA	NA	NA	NA	NA	NA	NA	NA	NA	NA	NA	NA	NA	NA	NA	NA	NA	NA	NA	NA	NA	NA	NA	NA	NA	NA	NA	NA
c14043_g1_i1	291	35.4	8	2.10669	5	1.06129	255556768	92	3e-31	B9S098	NA	NA	PREDICTED: aspartic proteinase-like protein 2 isoform X2 [Ricinus communis]	XP_002519417	unreviewed	Aspartic proteinase Asp1, putative (EC 3.4.23.3)	RCOM_1351730	Ricinus communis (Castor bean)	494	3.4.23.3	NA	aspartic-type endopeptidase activity [GO:0004190]	GO:0004190	Peptidase A1 family	NA	IPR001461;IPR033121;IPR021109;IPR032799;IPR032861;	rcu:RCOM_1351730;	NA	XP_002519417.1;	NA	NA	NA	NA	NA	PTHR13683;	PF14541;PF14543;	NA	PS51767;			c14043_g1_i1	NA	NA	NA	NA	NA	NA	NA	NA	NA	NA	NA	NA	NA	NA	NA	NA	NA	NA	NA	NA	NA
c13682_g1_i11	873	38.26	24	2.10669	61	4.31592	255543445	99	2e-57	B9RGS6	NA	NA	PREDICTED: acetyl-coenzyme A synthetase, chloroplastic/glyoxysomal [Ricinus communis]	XP_002512785	unreviewed	Acetyl-CoA synthetase, putative (EC 6.2.1.1)	RCOM_1443610	Ricinus communis (Castor bean)	749	6.2.1.1	NA	acetate-CoA ligase activity [GO:0003987]; AMP binding [GO:0016208]; acetyl-CoA biosynthetic process from acetate [GO:0019427]	GO:0016208; GO:0003987; GO:0019427	NA	NA	IPR011904;IPR032387;IPR025110;IPR020845;IPR000873;	rcu:RCOM_1443610;	NA	XP_002512785.1;	NA	NA	NA	NA	NA	NA	PF16177;PF00501;PF13193;	TIGR02188;	PS00455;			c13682_g1_i11	NA	NA	NA	NA	NA	NA	NA	NA	NA	NA	NA	NA	NA	NA	NA	NA	NA	NA	NA	NA	NA
c14218_g1_i11	1164	42.61	32	2.10669	29	1.53887	223539809	86	1e-162	B9S4R5	8274720	RCOM_0991550	interferon-induced guanylate-binding protein, putative	223539809	unreviewed	Interferon-induced guanylate-binding protein, putative	RCOM_0991550	Ricinus communis (Castor bean)	631	NA	NA	integral component of membrane [GO:0016021]; GTP binding [GO:0005525]; GTPase activity [GO:0003924]	GO:0005525; GO:0003924; GO:0016021	NA	NA	IPR030386;IPR003191;IPR015894;IPR027417;	rcu:RCOM_0991550;	NA	NA	NA	NA	NA	NA	NA	NA	PF02263;PF02841;	NA	PS51715;			c14218_g1_i11	NA	NA	NA	NA	NA	NA	NA	NA	NA	NA	NA	NA	NA	NA	NA	NA	NA	NA	NA	NA	NA
c8816_g1_i1	582	37.29	16	2.10669	19	2.01646	NA	NA	NA	NA	NA	NA	NA	NA	NA	NA	NA	NA	NA	NA	NA	NA	NA	NA	NA	NA	NA	NA	NA	NA	NA	NA	NA	NA	NA	NA	NA	NA	NA
c12638_g1_i5	5238	38.26	144	2.10669	141	1.66269	255552033	99	0	B9RTJ2	NA	NA	PREDICTED: uncharacterized protein LOC8280217 [Ricinus communis]	XP_002517061	unreviewed	ATP binding protein, putative (EC 2.7.11.1)	RCOM_0910950	Ricinus communis (Castor bean)	1152	2.7.11.1	NA	ATP binding [GO:0005524]; protein kinase activity [GO:0004672]	GO:0005524; GO:0004672	NA	NA	IPR011009;IPR032675;IPR001611;IPR003591;IPR000719;IPR008271;	rcu:RCOM_0910950;	NA	XP_002517061.1;	NA	NA	NA	NA	NA	NA	PF00069;	NA	PS51450;PS50011;PS00108;			c12638_g1_i5	NA	NA	NA	NA	NA	NA	NA	NA	NA	NA	NA	NA	NA	NA	NA	NA	NA	NA	NA	NA	NA
c2729_g1_i2	2801	38.95	77	2.1066	69	1.52158	223540138	100	0	B9S434	8272052	RCOM_0558510	pentatricopeptide repeat-containing protein, putative	223540138	unreviewed	Pentatricopeptide repeat-containing protein, putative	RCOM_0558510	Ricinus communis (Castor bean)	551	NA	NA	NA	NA	NA	NA	IPR002885;IPR011990;	rcu:RCOM_0558510;	NA	NA	NA	NA	NA	NA	NA	NA	PF01535;PF13041;	TIGR00756;	PS51375;			c2729_g1_i2	NA	NA	NA	NA	NA	NA	NA	NA	NA	NA	NA	NA	NA	NA	NA	NA	NA	NA	NA	NA	NA
c9611_g1_i2	1637	36.77	45	2.10653	33	1.24516	223548207	97	6e-92	B9RES7	8288423	RCOM_1428510	hypothetical protein	223548207	unreviewed	Putative uncharacterized protein	RCOM_1428510	Ricinus communis (Castor bean)	360	NA	NA	NA	NA	NA	NA	IPR010903;	rcu:RCOM_1428510;	NA	NA	NA	NA	NA	NA	NA	NA	PF07466;					c9611_g1_i2	NA	NA	NA	NA	NA	NA	NA	NA	NA	NA	NA	NA	NA	NA	NA	NA	NA	NA	NA	NA	NA
c11836_g2_i3	4329	37.51	119	2.10651	145	2.0689	223527174	98	0	B9T467	NA	NA	Magnesium and cobalt efflux protein corC, putative [Ricinus communis]	EEF29344	unreviewed	Magnesium and cobalt efflux protein corC, putative	RCOM_0423930	Ricinus communis (Castor bean)	676	NA	NA	integral component of membrane [GO:0016021]; flavin adenine dinucleotide binding [GO:0050660]; oxidoreductase activity, acting on CH-OH group of donors [GO:0016614]	GO:0050660; GO:0016021; GO:0016614	NA	NA	IPR000644;IPR016169;IPR002550;IPR016166;IPR005170;	rcu:RCOM_0423930;	NA	NA	NA	NA	NA	NA	NA	NA	PF00571;PF03471;PF01595;	NA	PS51371;			c11836_g2_i3	NA	NA	NA	NA	NA	NA	NA	NA	NA	NA	NA	NA	NA	NA	NA	NA	NA	NA	NA	NA	NA
c11578_g2_i2	1055	42.37	29	2.10644	22	1.28804	223549745	90	2e-103	B9RCG2	NA	NA	conserved hypothetical protein [Ricinus communis]	EEF51233	unreviewed	Putative uncharacterized protein	RCOM_1688040	Ricinus communis (Castor bean)	326	NA	NA	integral component of membrane [GO:0016021]	GO:0016021	NA	NA	IPR009959;IPR032710;	rcu:RCOM_1688040;	NA	NA	NA	NA	NA	NA	NA	NA	PF12680;					c11578_g2_i2	NA	NA	NA	NA	NA	NA	NA	NA	NA	NA	NA	NA	NA	NA	NA	NA	NA	NA	NA	NA	NA
c31831_g1_i1	764	36.39	21	2.10635	10	0.808472	NA	NA	NA	NA	NA	NA	NA	NA	NA	NA	NA	NA	NA	NA	NA	NA	NA	NA	NA	NA	NA	NA	NA	NA	NA	NA	NA	NA	NA	NA	NA	NA	NA
c24425_g1_i1	764	32.59	21	2.10635	2	0.161694	223541022	93	3e-06	B9S1B4	NA	NA	DNA-directed RNA polymerase beta chain, putative [Ricinus communis]	EEF42579	unreviewed	DNA-directed RNA polymerase subunit (EC 2.7.7.6)	RCOM_1655220	Ricinus communis (Castor bean)	349	2.7.7.6	NA	DNA binding [GO:0003677]; DNA-directed RNA polymerase activity [GO:0003899]; transcription, DNA-templated [GO:0006351]	GO:0003677; GO:0003899; GO:0006351	RNA polymerase beta' chain family	NA	IPR000722;IPR006592;IPR007066;IPR007083;	rcu:RCOM_1655220;	NA	NA	NA	NA	NA	NA	NA	NA	PF00623;PF04983;PF05000;					c24425_g1_i1	NA	NA	NA	NA	NA	NA	NA	NA	NA	NA	NA	NA	NA	NA	NA	NA	NA	NA	NA	NA	NA
c12711_g1_i5	764	39.01	21	2.10635	17	1.3744	NA	NA	NA	NA	NA	NA	NA	NA	NA	NA	NA	NA	NA	NA	NA	NA	NA	NA	NA	NA	NA	NA	NA	NA	NA	NA	NA	NA	NA	NA	NA	NA	NA
c19817_g1_i1	473	33.62	13	2.10613	11	1.43645	NA	NA	NA	NA	NA	NA	NA	NA	NA	NA	NA	NA	NA	NA	NA	NA	NA	NA	NA	NA	NA	NA	NA	NA	NA	NA	NA	NA	NA	NA	NA	NA	NA
c23626_g1_i1	946	38.27	26	2.10613	13	0.84881	NA	NA	NA	NA	NA	NA	NA	NA	NA	NA	NA	NA	NA	NA	NA	NA	NA	NA	NA	NA	NA	NA	NA	NA	NA	NA	NA	NA	NA	NA	NA	NA	NA
c9083_g1_i1	946	41.01	26	2.10613	4	0.261172	255538964	99	6e-53	B9R8A4	8274674	RCOM_1598210	hypothetical protein	255538964	unreviewed	Putative uncharacterized protein	RCOM_1598210	Ricinus communis (Castor bean)	304	NA	NA	NA	NA	NA	NA	IPR023153;IPR006839;	rcu:RCOM_1598210;	NA	XP_002510547.1;	NA	NA	NA	NA	NA	NA	PF04751;					c9083_g1_i1	NA	NA	NA	NA	NA	NA	NA	NA	NA	NA	NA	NA	NA	NA	NA	NA	NA	NA	NA	NA	NA
c29311_g1_i1	473	37.84	13	2.10613	12	1.56703	NA	NA	NA	NA	NA	NA	NA	NA	NA	NA	NA	NA	NA	NA	NA	NA	NA	NA	NA	NA	NA	NA	NA	NA	NA	NA	NA	NA	NA	NA	NA	NA	NA
c12179_g1_i9	1601	40.22	44	2.10603	23	0.88735	255560179	99	0	B9S538	NA	NA	PREDICTED: uncharacterized protein LOC8264967 [Ricinus communis]	XP_002521107	unreviewed	Catalytic, putative	RCOM_1720980	Ricinus communis (Castor bean)	767	NA	NA	NA	NA	NA	NA	IPR011042;	rcu:RCOM_1720980;	NA	XP_002521107.1;												c12179_g1_i9	NA	NA	NA	NA	NA	NA	NA	NA	NA	NA	NA	NA	NA	NA	NA	NA	NA	NA	NA	NA	NA
c8852_g1_i2	655	40.76	18	2.10589	72	6.78968	255567204	99	1e-38	B9SF14	8288319	RCOM_1212050	glucose-1-phosphate adenylyltransferase, putative	255567204	unreviewed	Glucose-1-phosphate adenylyltransferase (EC 2.7.7.27) (ADP-glucose pyrophosphorylase)	RCOM_1212050	Ricinus communis (Castor bean)	521	2.7.7.27	NA	chloroplast [GO:0009507]; ATP binding [GO:0005524]; glucose-1-phosphate adenylyltransferase activity [GO:0008878]; glycogen biosynthetic process [GO:0005978]; starch biosynthetic process [GO:0019252]	GO:0005524; GO:0009507; GO:0008878; GO:0005978; GO:0019252	Bacterial/plant glucose-1-phosphate adenylyltransferase family	PATHWAY: Glycan biosynthesis; starch biosynthesis. {ECO:0000256|RuleBase:RU362093}.	IPR005836;IPR011831;IPR005835;IPR029044;IPR011004;	rcu:RCOM_1212050;	NA	XP_002524583.1;	NA	NA	NA	NA	NA	NA	PF00483;	TIGR02091;	PS00808;PS00809;PS00810;	NA	SUBCELLULAR LOCATION: Plastid, chloroplast {ECO:0000256|RuleBase:RU362093}.	c8852_g1_i2	NA	NA	NA	NA	NA	NA	NA	NA	NA	NA	NA	NA	NA	NA	NA	NA	NA	NA	NA	NA	NA
c42155_g1_i1	1856	40.52	51	2.1057	20	0.665595	643735210	82	0	A0A067L076	NA	NA	hypothetical protein JCGZ_26869 [Jatropha curcas]	KDP41851	unreviewed	Uncharacterized protein	JCGZ_26869	Jatropha curcas (Barbados nut)	934	NA	NA	zinc ion binding [GO:0008270]	GO:0008270	NA	NA	IPR032867;IPR009856;IPR002885;IPR011990;	NA	NA	NA	NA	NA	NA	NA	NA	NA	PF14432;PF07207;PF01535;PF13041;	TIGR00756;	PS51375;			c42155_g1_i1	NA	NA	NA	NA	NA	NA	NA	NA	NA	NA	NA	NA	NA	NA	NA	NA	NA	NA	NA	NA	NA
c6949_g1_i3	1383	37.6	38	2.10555	63	2.81369	223544320	100	1e-61	B9RRY1	8275653	RCOM_0799200	catalytic, putative	223544320	unreviewed	Catalytic, putative (EC 2.4.1.224)	RCOM_0799200	Ricinus communis (Castor bean)	456	2.4.1.224	NA	glucuronosyl-N-acetylglucosaminyl-proteoglycan 4-alpha-N-acetylglucosaminyltransferase activity [GO:0050508]	GO:0050508	NA	NA	IPR004263;	rcu:RCOM_0799200;	NA	NA	NA	NA	NA	NA	NA	NA	PF03016;					c6949_g1_i3	NA	NA	NA	NA	NA	NA	NA	NA	NA	NA	NA	NA	NA	NA	NA	NA	NA	NA	NA	NA	NA
c14378_g3_i8	1565	39.62	43	2.10551	34	1.34191	255572140	81	3e-150	B9SLZ1	8271481	RCOM_1310290	protein phosphatase, putative	255572140	unreviewed	Protein phosphatase, putative (EC 3.1.3.16)	RCOM_1310290	Ricinus communis (Castor bean)	428	3.1.3.16	NA	protein serine/threonine phosphatase activity [GO:0004722]	GO:0004722	NA	NA	IPR015655;IPR001932;	rcu:RCOM_1310290;	NA	XP_002527010.1;XP_015579571.1;	NA	NA	NA	NA	NA	PTHR13832;	PF00481;	NA	PS51746;			c14378_g3_i8	NA	NA	NA	NA	NA	NA	NA	NA	NA	NA	NA	NA	NA	NA	NA	NA	NA	NA	NA	NA	NA
c11602_g1_i6	2475	39.43	68	2.10541	201	5.01625	255583640	99	0	B9T2V6	NA	NA	PREDICTED: monocopper oxidase-like protein SKU5 [Ricinus communis]	XP_002532575	unreviewed	Multicopper oxidase, putative (EC 1.10.3.3)	RCOM_0195650	Ricinus communis (Castor bean)	593	1.10.3.3	NA	copper ion binding [GO:0005507]; L-ascorbate oxidase activity [GO:0008447]	GO:0008447; GO:0005507	NA	NA	IPR001117;IPR011706;IPR011707;IPR008972;	rcu:RCOM_0195650;	NA	XP_002532575.1;	NA	NA	NA	NA	NA	NA	PF00394;PF07731;PF07732;					c11602_g1_i6	2475	G3M-6694-MONOMER	584	69.46	537	160	2	2219	609	18	550	0	765	NA	NA	NA	NA	NA	NA	NA	NA
c12821_g1_i2	2657	37.49	73	2.1054	57	1.32508	255577689	99	1e-149	B9SUQ2	8264257	RCOM_0714640	bromodomain-containing protein, putative	255577689	unreviewed	Bromodomain-containing protein, putative (EC 2.3.1.48)	RCOM_0714640	Ricinus communis (Castor bean)	391	2.3.1.48	NA	histone acetyltransferase activity [GO:0004402]	GO:0004402	NA	NA	IPR001487;IPR027353;	rcu:RCOM_0714640;	NA	XP_002529721.1;	NA	NA	NA	NA	NA	NA	PF17035;PF00439;	NA	PS50014;PS51525;			c12821_g1_i2	NA	NA	NA	NA	NA	NA	NA	NA	NA	NA	NA	NA	NA	NA	NA	NA	NA	NA	NA	NA	NA
c24089_g1_i1	364	33.79	10	2.10524	3	0.509071	NA	NA	NA	NA	NA	NA	NA	NA	NA	NA	NA	NA	NA	NA	NA	NA	NA	NA	NA	NA	NA	NA	NA	NA	NA	NA	NA	NA	NA	NA	NA	NA	NA
c13484_g1_i3	2730	41.79	75	2.10524	74	1.67428	255576357	100	0	B9SSV2	8269638	RCOM_0792840	WD-repeat protein, putative	255576357	unreviewed	WD-repeat protein, putative (EC 5.2.1.8)	RCOM_0792840	Ricinus communis (Castor bean)	623	5.2.1.8	NA	peptidyl-prolyl cis-trans isomerase activity [GO:0003755]; protein folding [GO:0006457]	GO:0003755; GO:0006457	NA	NA	IPR029000;IPR024936;IPR020892;IPR002130;IPR015943;IPR001680;IPR017986;	rcu:RCOM_0792840;	NA	XP_002529071.1;	NA	NA	NA	NA	NA	PTHR11071;	PF00160;PF00400;	NA	PS00170;PS50072;PS50294;			c13484_g1_i3	NA	NA	NA	NA	NA	NA	NA	NA	NA	NA	NA	NA	NA	NA	NA	NA	NA	NA	NA	NA	NA
c50023_g1_i1	364	30.49	10	2.10524	5	0.848451	NA	NA	NA	NA	NA	NA	NA	NA	NA	NA	NA	NA	NA	NA	NA	NA	NA	NA	NA	NA	NA	NA	NA	NA	NA	NA	NA	NA	NA	NA	NA	NA	NA
c25182_g1_i1	364	38.19	10	2.10524	2	0.33938	NA	NA	NA	NA	NA	NA	NA	NA	NA	NA	NA	NA	NA	NA	NA	NA	NA	NA	NA	NA	NA	NA	NA	NA	NA	NA	NA	NA	NA	NA	NA	NA	NA
c42201_g1_i1	546	36.81	15	2.10524	10	1.13127	NA	NA	NA	NA	NA	NA	NA	NA	NA	NA	NA	NA	NA	NA	NA	NA	NA	NA	NA	NA	NA	NA	NA	NA	NA	NA	NA	NA	NA	NA	NA	NA	NA
c10308_g1_i6	2257	40.41	62	2.10506	70	1.91569	223545930	99	0	B9RMB0	8286761	RCOM_1079010	serine/threonine-protein kinase cx32, putative	223545930	unreviewed	Serine/threonine-protein kinase cx32, putative (EC 2.7.12.2)	RCOM_1079010	Ricinus communis (Castor bean)	394	2.7.12.2	NA	ATP binding [GO:0005524]; protein serine/threonine kinase activity [GO:0004674]	GO:0005524; GO:0004674	Protein kinase superfamily	NA	IPR013320;IPR011009;IPR000719;IPR017441;IPR008271;	rcu:RCOM_1079010;	NA	NA	NA	NA	NA	NA	NA	NA	PF00069;	NA	PS00107;PS50011;PS00108;			c10308_g1_i6	NA	NA	NA	NA	NA	NA	NA	NA	NA	NA	NA	NA	NA	NA	NA	NA	NA	NA	NA	NA	NA
c8746_g2_i3	1347	37.64	37	2.10493	66	3.02646	223536167	82	2e-110	B9SF45	8289765	RCOM_1213960	Transcription repressor MYB4, putative	223536167	unreviewed	Transcription repressor MYB4, putative	RCOM_1213960	Ricinus communis (Castor bean)	302	NA	NA	DNA binding [GO:0003677]	GO:0003677	NA	NA	IPR009057;IPR017877;IPR017930;IPR001005;	rcu:RCOM_1213960;	NA	NA	NA	NA	NA	NA	NA	NA	PF00249;	NA	PS51294;PS50090;			c8746_g2_i3	NA	NA	NA	NA	NA	NA	NA	NA	NA	NA	NA	NA	NA	NA	NA	NA	NA	NA	NA	NA	NA
c11806_g1_i6	2512	39.65	69	2.10491	29	0.713077	223536313	100	0	B9SEL0	NA	NA	conserved hypothetical protein [Ricinus communis]	EEF37964	unreviewed	Putative uncharacterized protein	RCOM_0969830	Ricinus communis (Castor bean)	667	NA	NA	intracellular [GO:0005622]; phosphorelay signal transduction system [GO:0000160]	GO:0005622; GO:0000160	NA	NA	IPR010402;IPR011006;IPR001789;	rcu:RCOM_0969830;	NA	NA	NA	NA	NA	NA	NA	NA	PF06203;PF00072;	NA	PS51017;PS50110;			c11806_g1_i6	NA	NA	NA	NA	NA	NA	NA	NA	NA	NA	NA	NA	NA	NA	NA	NA	NA	NA	NA	NA	NA
c2345_g1_i1	1165	34.85	32	2.10488	20	1.06038	NA	NA	NA	NA	NA	NA	NA	NA	NA	NA	NA	NA	NA	NA	NA	NA	NA	NA	NA	NA	NA	NA	NA	NA	NA	NA	NA	NA	NA	NA	NA	NA	NA
c10518_g2_i5	983	36.72	27	2.10481	25	1.57089	NA	NA	NA	NA	NA	NA	NA	NA	NA	NA	NA	NA	NA	NA	NA	NA	NA	NA	NA	NA	NA	NA	NA	NA	NA	NA	NA	NA	NA	NA	NA	NA	NA
c13965_g2_i15	983	39.57	27	2.10481	23	1.44522	255541044	100	1e-33	B9RCZ7	NA	NA	PREDICTED: tRNA wybutosine-synthesizing protein 4 [Ricinus communis]	XP_002511586	unreviewed	Leucine carboxyl methyltransferase, putative	RCOM_1608280	Ricinus communis (Castor bean)	346	NA	NA	methyltransferase activity [GO:0008168]	GO:0008168	NA	NA	IPR016651;IPR007213;IPR029063;	rcu:RCOM_1608280;	NA	XP_002511586.1;	NA	NA	NA	NA	NA	PTHR13600;	PF04072;					c13965_g2_i15	NA	NA	NA	NA	NA	NA	NA	NA	NA	NA	NA	NA	NA	NA	NA	NA	NA	NA	NA	NA	NA
c42259_g1_i1	619	40.23	17	2.10456	6	0.598713	NA	NA	NA	NA	NA	NA	NA	NA	NA	NA	NA	NA	NA	NA	NA	NA	NA	NA	NA	NA	NA	NA	NA	NA	NA	NA	NA	NA	NA	NA	NA	NA	NA
c10474_g1_i1	4588	40.5	126	2.10451	60	0.807767	802650266	82	0	A0A067K7K9	NA	NA	PREDICTED: pentatricopeptide repeat-containing protein At1g08070-like [Jatropha curcas]	XP_012079978	unreviewed	Uncharacterized protein	JCGZ_11404	Jatropha curcas (Barbados nut)	699	NA	NA	zinc ion binding [GO:0008270]	GO:0008270	NA	NA	IPR032867;IPR002885;IPR011990;	jcu:105640305;	NA	XP_012079978.1;	NA	NA	NA	NA	NA	NA	PF14432;PF01535;PF13041;	TIGR00756;	PS51375;			c10474_g1_i1	NA	NA	NA	NA	NA	NA	NA	NA	NA	NA	NA	NA	NA	NA	NA	NA	NA	NA	NA	NA	NA
c6705_g2_i1	437	38.9	12	2.10428	14	1.97881	223544900	99	6e-65	B9RQH6	8273810	RCOM_1491960	hypothetical protein	223544900	unreviewed	Putative uncharacterized protein	RCOM_1491960	Ricinus communis (Castor bean)	740	NA	NA	integral component of membrane [GO:0016021]	GO:0016021	NA	NA	IPR011685;	rcu:RCOM_1491960;	NA	NA	NA	NA	NA	NA	NA	NA	PF07766;					c6705_g2_i1	NA	NA	NA	NA	NA	NA	NA	NA	NA	NA	NA	NA	NA	NA	NA	NA	NA	NA	NA	NA	NA
c14758_g1_i1	437	34.1	12	2.10428	2	0.282688	NA	NA	NA	NA	NA	NA	NA	NA	NA	NA	NA	NA	NA	NA	NA	NA	NA	NA	NA	NA	NA	NA	NA	NA	NA	NA	NA	NA	NA	NA	NA	NA	NA
c16553_g1_i1	437	43.71	12	2.10428	17	2.40284	255586960	100	3e-95	B9T759	8278125	RCOM_0345570	aquaporin transporter, putative	255586960	unreviewed	Aquaporin transporter, putative	RCOM_0345570	Ricinus communis (Castor bean)	285	NA	NA	integral component of membrane [GO:0016021]; transporter activity [GO:0005215]	GO:0016021; GO:0005215	MIP/aquaporin (TC 1.A.8) family	NA	IPR023271;IPR000425;	rcu:RCOM_0345570;	NA	XP_002534078.1;	NA	NA	NA	NA	NA	PTHR19139;	PF00230;					c16553_g1_i1	NA	NA	NA	NA	NA	NA	NA	NA	NA	NA	NA	NA	NA	NA	NA	NA	NA	NA	NA	NA	NA
c10474_g1_i4	4443	40.63	122	2.1042	47	0.653401	802650266	82	0	A0A067K7K9	NA	NA	PREDICTED: pentatricopeptide repeat-containing protein At1g08070-like [Jatropha curcas]	XP_012079978	unreviewed	Uncharacterized protein	JCGZ_11404	Jatropha curcas (Barbados nut)	699	NA	NA	zinc ion binding [GO:0008270]	GO:0008270	NA	NA	IPR032867;IPR002885;IPR011990;	jcu:105640305;	NA	XP_012079978.1;	NA	NA	NA	NA	NA	NA	PF14432;PF01535;PF13041;	TIGR00756;	PS51375;			c10474_g1_i4	NA	NA	NA	NA	NA	NA	NA	NA	NA	NA	NA	NA	NA	NA	NA	NA	NA	NA	NA	NA	NA
c12729_g1_i7	2695	39.37	74	2.10415	46	1.05428	223541341	99	0	B9S0F9	NA	NA	hypothetical protein RCOM_1354150 [Ricinus communis]	EEF42892	unreviewed	Putative uncharacterized protein	RCOM_1354150	Ricinus communis (Castor bean)	612	NA	NA	NA	NA	NA	NA	IPR032640;IPR014756;	rcu:RCOM_1354150;	NA	NA	NA	NA	NA	NA	NA	NA	PF16561;					c12729_g1_i7	NA	NA	NA	NA	NA	NA	NA	NA	NA	NA	NA	NA	NA	NA	NA	NA	NA	NA	NA	NA	NA
c29620_g1_i1	1639	40.33	45	2.10396	28	1.05521	802653069	85	5e-179	A0A067K583	NA	NA	PREDICTED: pentatricopeptide repeat-containing protein At3g47530 [Jatropha curcas]	XP_012080274	unreviewed	Uncharacterized protein	JCGZ_11633	Jatropha curcas (Barbados nut)	603	NA	NA	zinc ion binding [GO:0008270]	GO:0008270	NA	NA	IPR032867;IPR002885;IPR011990;	jcu:105640542;	NA	XP_012080274.1;	NA	NA	NA	NA	NA	NA	PF14432;PF01535;PF13041;	TIGR00756;	PS51375;			c29620_g1_i1	NA	NA	NA	NA	NA	NA	NA	NA	NA	NA	NA	NA	NA	NA	NA	NA	NA	NA	NA	NA	NA
c13993_g1_i2	1967	38.43	54	2.10374	52	1.63289	223542278	100	0	B9RXG4	NA	NA	conserved hypothetical protein [Ricinus communis]	EEF43820	unreviewed	Putative uncharacterized protein	RCOM_0903610	Ricinus communis (Castor bean)	1122	NA	NA	zinc ion binding [GO:0008270]	GO:0008270	NA	NA	IPR003347;IPR018866;IPR001841;	rcu:RCOM_0903610;	NA	NA	NA	NA	NA	NA	NA	NA	PF02373;PF10497;	NA	PS51184;PS50089;			c13993_g1_i2	NA	NA	NA	NA	NA	NA	NA	NA	NA	NA	NA	NA	NA	NA	NA	NA	NA	NA	NA	NA	NA
c13092_g1_i5	255	33.73	7	2.10359	11	2.66447	357463525	89	4e-23	G7J4Y3	NA	NA	thylakoid-bound ascorbate peroxidase [Medicago truncatula]	XP_003602044	unreviewed	Thylakoid-bound ascorbate peroxidase (Uncharacterized protein)	MTR_3g088160	Medicago truncatula (Barrel medic) (Medicago tribuloides)	387	NA	NA	heme binding [GO:0020037]; peroxidase activity [GO:0004601]; response to oxidative stress [GO:0006979]	GO:0020037; GO:0004601; GO:0006979	Peroxidase family	NA	IPR002207;IPR010255;IPR002016;IPR019793;	mtr:MTR_3g088160;	NA	XP_003602044.1;	NA	NA	NA	NA	NA	NA	PF00141;	NA	PS00435;PS50873;			c13092_g1_i5	NA	NA	NA	NA	NA	NA	NA	NA	NA	NA	NA	NA	NA	NA	NA	NA	NA	NA	NA	NA	NA
c23381_g1_i1	255	34.9	7	2.10359	1	0.242225	NA	NA	NA	NA	NA	NA	NA	NA	NA	NA	NA	NA	NA	NA	NA	NA	NA	NA	NA	NA	NA	NA	NA	NA	NA	NA	NA	NA	NA	NA	NA	NA	NA
c11327_g1_i1	1275	38.75	35	2.10359	39	1.88935	223548581	96	2e-143	B9RFV1	NA	NA	abc transporter, putative [Ricinus communis]	EEF50072	unreviewed	Abc transporter, putative (EC 3.6.3.25)	RCOM_1437480	Ricinus communis (Castor bean)	357	3.6.3.25	NA	ATP binding [GO:0005524]; sulfate transmembrane-transporting ATPase activity [GO:0015419]	GO:0005524; GO:0015419	NA	NA	IPR003593;IPR003439;IPR017871;IPR027417;	rcu:RCOM_1437480;	NA	NA	NA	NA	NA	NA	NA	NA	PF00005;	NA	PS00211;PS50893;			c11327_g1_i1	NA	NA	NA	NA	NA	NA	NA	NA	NA	NA	NA	NA	NA	NA	NA	NA	NA	NA	NA	NA	NA
c15770_g1_i1	510	37.45	14	2.10359	11	1.33223	NA	NA	NA	NA	NA	NA	NA	NA	NA	NA	NA	NA	NA	NA	NA	NA	NA	NA	NA	NA	NA	NA	NA	NA	NA	NA	NA	NA	NA	NA	NA	NA	NA
c9234_g1_i3	2040	40.59	56	2.10359	59	1.78641	223531929	100	0	B9SRM1	8274884	RCOM_0840950	transcription factor, putative	223531929	unreviewed	Transcription factor, putative	RCOM_0840950	Ricinus communis (Castor bean)	539	NA	NA	cytoplasm [GO:0005737]; UMP kinase activity [GO:0033862]; pyrimidine nucleotide biosynthetic process [GO:0006221]	GO:0033862; GO:0005737; GO:0006221	NA	NA	IPR001048;IPR015963;	rcu:RCOM_0840950;	NA	NA	NA	NA	NA	NA	NA	NA	PF00696;					c9234_g1_i3	2040	G2Z-7537-MONOMER	332	47.47	297	90	4	671	1555	88	320	2e-76	253	PWY-5687	pyrimidine ribonucleotides interconversion	RXN-12002	EC-2.7.4.22	G2Z-7537-MONOMER	UMP kinase	G2Z-7537	cassava4.1_011573m
c15490_g1_i1	510	33.14	14	2.10359	3	0.363337	169794127	100	3e-08	B1NWK4	5999995	ndhA	NADH dehydrogenase subunit 1	169794127	unreviewed	NAD(P)H-quinone oxidoreductase subunit 1, chloroplastic (EC 1.6.5.-) (NAD(P)H dehydrogenase subunit 1) (NADH-plastoquinone oxidoreductase subunit 1)	ndhA	Manihot esculenta (Cassava) (Jatropha manihot)	363	1.6.5.-	NA	chloroplast thylakoid membrane [GO:0009535]; integral component of membrane [GO:0016021]; plasma membrane [GO:0005886]; oxidoreductase activity, acting on NAD(P)H, quinone or similar compound as acceptor [GO:0016655]; quinone binding [GO:0048038]; photosynthesis, light reaction [GO:0019684]	GO:0009535; GO:0016021; GO:0016655; GO:0019684; GO:0005886; GO:0048038	Complex I subunit 1 family	NA	IPR001694;IPR018086;	NA	NA	YP_001718491.1;	NA	NA	NA	NA	NA	PTHR11432;	PF00146;	NA	PS00667;PS00668;	NA	SUBCELLULAR LOCATION: Cell membrane {ECO:0000256|RuleBase:RU000471}; Multi-pass membrane protein {ECO:0000256|RuleBase:RU000471}.; SUBCELLULAR LOCATION: Plastid, chloroplast thylakoid membrane {ECO:0000256|HAMAP-Rule:MF_01350, ECO:0000256|RuleBase:RU000474}; Multi-pass membrane protein {ECO:0000256|HAMAP-Rule:MF_01350, ECO:0000256|RuleBase:RU000474}.	c15490_g1_i1	NA	NA	NA	NA	NA	NA	NA	NA	NA	NA	NA	NA	NA	NA	NA	NA	NA	NA	NA	NA	NA
c28384_g1_i1	255	38.43	7	2.10359	3	0.726673	NA	NA	NA	NA	NA	NA	NA	NA	NA	NA	NA	NA	NA	NA	NA	NA	NA	NA	NA	NA	NA	NA	NA	NA	NA	NA	NA	NA	NA	NA	NA	NA	NA
c18049_g1_i1	255	35.69	7	2.10359	0	0	NA	NA	NA	NA	NA	NA	NA	NA	NA	NA	NA	NA	NA	NA	NA	NA	NA	NA	NA	NA	NA	NA	NA	NA	NA	NA	NA	NA	NA	NA	NA	NA	NA
c9700_g1_i4	510	38.24	14	2.10359	10	1.21112	255537898	97	4e-23	B9R6S1	8288083	RCOM_1584760	Poly(rC)-binding protein, putative	255537898	unreviewed	Poly(RC)-binding protein, putative	RCOM_1584760	Ricinus communis (Castor bean)	679	NA	NA	RNA binding [GO:0003723]	GO:0003723	NA	NA	IPR004087;IPR004088;	rcu:RCOM_1584760;	NA	XP_002510014.1;XP_015576862.1;XP_015576873.1;	NA	NA	NA	NA	NA	NA	PF00013;	NA	PS50084;			c9700_g1_i4	NA	NA	NA	NA	NA	NA	NA	NA	NA	NA	NA	NA	NA	NA	NA	NA	NA	NA	NA	NA	NA
c29230_g1_i1	510	38.24	14	2.10359	15	1.81668	NA	NA	NA	NA	NA	NA	NA	NA	NA	NA	NA	NA	NA	NA	NA	NA	NA	NA	NA	NA	NA	NA	NA	NA	NA	NA	NA	NA	NA	NA	NA	NA	NA
c26694_g1_i1	255	39.22	7	2.10359	1	0.242225	NA	NA	NA	NA	NA	NA	NA	NA	NA	NA	NA	NA	NA	NA	NA	NA	NA	NA	NA	NA	NA	NA	NA	NA	NA	NA	NA	NA	NA	NA	NA	NA	NA
c13471_g1_i9	255	42.35	7	2.10359	3	0.726673	223527616	99	7e-36	B9T337	NA	NA	mitochondrial carrier protein, putative [Ricinus communis]	EEF29729	unreviewed	Mitochondrial carrier protein, putative	RCOM_0149700	Ricinus communis (Castor bean)	358	NA	NA	integral component of membrane [GO:0016021]; transmembrane transport [GO:0055085]	GO:0016021; GO:0055085	Mitochondrial carrier (TC 2.A.29) family	NA	IPR002067;IPR018108;IPR023395;	rcu:RCOM_0149700;	NA	NA	NA	NA	NA	NA	NA	NA	PF00153;	NA	PS50920;			c13471_g1_i9	NA	NA	NA	NA	NA	NA	NA	NA	NA	NA	NA	NA	NA	NA	NA	NA	NA	NA	NA	NA	NA
c13279_g2_i1	255	39.22	7	2.10359	2	0.484449	950976471	83	2e-07	NA	NA	NA	PREDICTED: glyoxylate/succinic semialdehyde reductase 2, chloroplastic [Vigna radiata var. radiata]	XP_014501292	NA	NA	NA	Vigna radiata var. radiata(NA)	NA	NA	NA	NA	NA	NA	NA	NA	NA	NA	NA	NA	NA										c13279_g2_i1	NA	NA	NA	NA	NA	NA	NA	NA	NA	NA	NA	NA	NA	NA	NA	NA	NA	NA	NA	NA	NA
c39534_g1_i1	255	36.08	7	2.10359	7	1.69557	NA	NA	NA	NA	NA	NA	NA	NA	NA	NA	NA	NA	NA	NA	NA	NA	NA	NA	NA	NA	NA	NA	NA	NA	NA	NA	NA	NA	NA	NA	NA	NA	NA
c14080_g1_i6	4736	39.55	130	2.10346	152	1.98239	223535800	99	0	B9SG46	NA	NA	tetratricopeptide repeat protein, tpr, putative [Ricinus communis]	EEF37462	unreviewed	Tetratricopeptide repeat protein, tpr, putative	RCOM_1155230	Ricinus communis (Castor bean)	1101	NA	NA	NA	NA	NA	NA	IPR013026;IPR011990;IPR019734;	rcu:RCOM_1155230;	NA	NA	NA	NA	NA	NA	NA	NA	NA	NA	PS50005;PS50293;			c14080_g1_i6	NA	NA	NA	NA	NA	NA	NA	NA	NA	NA	NA	NA	NA	NA	NA	NA	NA	NA	NA	NA	NA
c14394_g1_i7	1931	37.03	53	2.10328	77	2.46301	223545242	65	1e-43	B9RPD5	8278624	RCOM_1365970	Williams-Beuren syndrome chromosome region 16 protein, putative	223545242	unreviewed	Williams-Beuren syndrome chromosome region 16 protein, putative	RCOM_1365970	Ricinus communis (Castor bean)	374	NA	NA	NA	NA	NA	NA	IPR009091;IPR000408;	rcu:RCOM_1365970;	NA	NA	NA	NA	NA	NA	NA	NA	PF00415;	NA	PS00626;PS50012;			c14394_g1_i7	NA	NA	NA	NA	NA	NA	NA	NA	NA	NA	NA	NA	NA	NA	NA	NA	NA	NA	NA	NA	NA
c36258_g1_i1	583	35.68	16	2.10308	5	0.529736	NA	NA	NA	NA	NA	NA	NA	NA	NA	NA	NA	NA	NA	NA	NA	NA	NA	NA	NA	NA	NA	NA	NA	NA	NA	NA	NA	NA	NA	NA	NA	NA	NA
c9587_g2_i1	583	36.54	16	2.10308	7	0.741631	413942013	77	3e-16	A0A096PSP5	NA	NA	putative LIM-type zinc finger domain family protein [Zea mays]	AFW74662.1	unreviewed	Uncharacterized protein	Zm.158388	Zea mays (Maize)	92	NA	NA	zinc ion binding [GO:0008270]	GO:0008270	NA	NA	IPR001781;	NA	NA	NA	NA	NA	NA	NA	NA	NA	PF00412;	NA	PS00478;PS50023;			c9587_g2_i1	NA	NA	NA	NA	NA	NA	NA	NA	NA	NA	NA	NA	NA	NA	NA	NA	NA	NA	NA	NA	NA
c12925_g1_i2	2478	39.67	68	2.10286	65	1.62021	255579442	100	2e-178	B9SX45	NA	NA	PREDICTED: diphthamide biosynthesis protein 2 [Ricinus communis]	XP_002530564	unreviewed	Diphteria toxin resistance protein 2, dph2, putative	RCOM_0547500	Ricinus communis (Castor bean)	499	NA	NA	peptidyl-diphthamide biosynthetic process from peptidyl-histidine [GO:0017183]	GO:0017183	DPH1/DPH2 family	PATHWAY: Protein modification; peptidyl-diphthamide biosynthesis. {ECO:0000256|SAAS:SAAS00184049}.	IPR010014;IPR016435;	rcu:RCOM_0547500;	NA	XP_002530564.1;	NA	NA	NA	NA	NA	PTHR10762;PTHR10762:SF2;	PF01866;	TIGR00322;TIGR00272;				c12925_g1_i2	NA	NA	NA	NA	NA	NA	NA	NA	NA	NA	NA	NA	NA	NA	NA	NA	NA	NA	NA	NA	NA
c4437_g1_i1	328	35.67	9	2.10268	3	0.564944	NA	NA	NA	NA	NA	NA	NA	NA	NA	NA	NA	NA	NA	NA	NA	NA	NA	NA	NA	NA	NA	NA	NA	NA	NA	NA	NA	NA	NA	NA	NA	NA	NA
c14565_g4_i1	328	36.28	9	2.10268	5	0.941574	255561807	100	8e-07	B9S7E4	8268154	RCOM_0778090	PLE, putative	255561807	unreviewed	PLE, putative	RCOM_0778090	Ricinus communis (Castor bean)	600	NA	NA	cytokinesis [GO:0000910]; microtubule cytoskeleton organization [GO:0000226]	GO:0000910; GO:0000226	NA	NA	IPR007145;	rcu:RCOM_0778090;	NA	XP_002521913.1;	NA	NA	NA	NA	NA	PTHR19321;						c14565_g4_i1	NA	NA	NA	NA	NA	NA	NA	NA	NA	NA	NA	NA	NA	NA	NA	NA	NA	NA	NA	NA	NA
c39679_g1_i1	328	38.72	9	2.10268	3	0.564944	NA	NA	NA	NA	NA	NA	NA	NA	NA	NA	NA	NA	NA	NA	NA	NA	NA	NA	NA	NA	NA	NA	NA	NA	NA	NA	NA	NA	NA	NA	NA	NA	NA
c26300_g1_i1	656	35.52	18	2.10268	5	0.470787	NA	NA	NA	NA	NA	NA	NA	NA	NA	NA	NA	NA	NA	NA	NA	NA	NA	NA	NA	NA	NA	NA	NA	NA	NA	NA	NA	NA	NA	NA	NA	NA	NA
c30234_g1_i1	328	35.06	9	2.10268	4	0.753259	NA	NA	NA	NA	NA	NA	NA	NA	NA	NA	NA	NA	NA	NA	NA	NA	NA	NA	NA	NA	NA	NA	NA	NA	NA	NA	NA	NA	NA	NA	NA	NA	NA
c8651_g1_i3	328	30.18	9	2.10268	8	1.50652	NA	NA	NA	NA	NA	NA	NA	NA	NA	NA	NA	NA	NA	NA	NA	NA	NA	NA	NA	NA	NA	NA	NA	NA	NA	NA	NA	NA	NA	NA	NA	NA	NA
c14679_g2_i10	1640	39.02	45	2.10268	38	1.43119	317411669	97	0	B9RHQ5	NA	NA	RecName: Full=Translation factor GUF1 homolog, chloroplastic; AltName: Full=Elongation factor 4 homolog; Short=EF-4; AltName: Full=GTPase GUF1 homolog; AltName: Full=Ribosomal back-translocase; Flags: Precursor	B9RHQ5	reviewed	Translation factor GUF1 homolog, chloroplastic (EC 3.6.5.-) (Elongation factor 4 homolog) (EF-4) (GTPase GUF1 homolog) (Ribosomal back-translocase)	RCOM_1767360	Ricinus communis (Castor bean)	693	3.6.5.-	NA	chloroplast [GO:0009507]; GTP binding [GO:0005525]; GTPase activity [GO:0003924]; translation [GO:0006412]	GO:0005525; GO:0003924; GO:0009507; GO:0006412	TRAFAC class translation factor GTPase superfamily, Classic translation factor GTPase family, LepA subfamily	NA	IPR006297;IPR009022;IPR000640;IPR031157;IPR027518;IPR013842;IPR027417;IPR005225;IPR000795;IPR009000;IPR004161;	rcu:RCOM_1767360;	NA	NA	NA	NA	NA	NA	NA	NA	PF00679;PF03144;PF06421;	TIGR01393;TIGR00231;	PS00301;PS51722;	NA	SUBCELLULAR LOCATION: Plastid, chloroplast {ECO:0000255|HAMAP-Rule:MF_03138}.	c14679_g2_i10	NA	NA	NA	NA	NA	NA	NA	NA	NA	NA	NA	NA	NA	NA	NA	NA	NA	NA	NA	NA	NA
c33412_g1_i1	328	28.05	9	2.10268	16	3.01304	NA	NA	NA	NA	NA	NA	NA	NA	NA	NA	NA	NA	NA	NA	NA	NA	NA	NA	NA	NA	NA	NA	NA	NA	NA	NA	NA	NA	NA	NA	NA	NA	NA
c13462_g5_i1	328	42.99	9	2.10268	1	0.188315	698442390	80	9e-25	NA	NA	NA	PREDICTED: uncharacterized protein LOC104214925 [Nicotiana sylvestris]	XP_009762955	NA	NA	NA	Nicotiana sylvestris(NA)	NA	NA	NA	NA	NA	NA	NA	NA	NA	NA	NA	NA	NA										c13462_g5_i1	NA	NA	NA	NA	NA	NA	NA	NA	NA	NA	NA	NA	NA	NA	NA	NA	NA	NA	NA	NA	NA
c9456_g1_i4	656	35.82	18	2.10268	17	1.60068	NA	NA	NA	NA	NA	NA	NA	NA	NA	NA	NA	NA	NA	NA	NA	NA	NA	NA	NA	NA	NA	NA	NA	NA	NA	NA	NA	NA	NA	NA	NA	NA	NA
c42148_g1_i1	328	37.2	9	2.10268	6	1.12989	NA	NA	NA	NA	NA	NA	NA	NA	NA	NA	NA	NA	NA	NA	NA	NA	NA	NA	NA	NA	NA	NA	NA	NA	NA	NA	NA	NA	NA	NA	NA	NA	NA
c13733_g1_i1	2697	39.38	74	2.10259	52	1.19091	223529607	98	0	B9SXX4	NA	NA	conserved hypothetical protein [Ricinus communis]	EEF31556	unreviewed	Putative uncharacterized protein	RCOM_0975130	Ricinus communis (Castor bean)	589	NA	NA	NA	NA	NA	NA	IPR007174;	rcu:RCOM_0975130;	NA	NA	NA	NA	NA	NA	NA	PTHR15002;	PF04031;					c13733_g1_i1	NA	NA	NA	NA	NA	NA	NA	NA	NA	NA	NA	NA	NA	NA	NA	NA	NA	NA	NA	NA	NA
c8893_g2_i2	2114	38.98	58	2.10245	42	1.22716	223542911	96	0	B9RW10	8262077	RCOM_1175350	pentatricopeptide repeat-containing protein, putative	223542911	unreviewed	Pentatricopeptide repeat-containing protein, putative	RCOM_1175350	Ricinus communis (Castor bean)	446	NA	NA	NA	NA	NA	NA	IPR002885;IPR011990;	rcu:RCOM_1175350;	NA	NA	NA	NA	NA	NA	NA	NA	PF01535;	TIGR00756;	PS51375;			c8893_g2_i2	NA	NA	NA	NA	NA	NA	NA	NA	NA	NA	NA	NA	NA	NA	NA	NA	NA	NA	NA	NA	NA
c8086_g1_i2	3244	39	89	2.10239	144	2.74183	223530937	86	0	B9SUD5	8260138	RCOM_0722260	E3 ubiquitin ligase PUB14, putative	223530937	unreviewed	E3 ubiquitin ligase PUB14, putative	RCOM_0722260	Ricinus communis (Castor bean)	575	NA	NA	ligase activity [GO:0016874]; ubiquitin-protein transferase activity [GO:0004842]	GO:0016874; GO:0004842	NA	NA	IPR011989;IPR016024;IPR000225;IPR003613;IPR013083;	rcu:RCOM_0722260;	NA	NA	NA	NA	NA	NA	NA	NA	PF00514;PF04564;	NA	PS50176;PS51698;			c8086_g1_i2	NA	NA	NA	NA	NA	NA	NA	NA	NA	NA	NA	NA	NA	NA	NA	NA	NA	NA	NA	NA	NA
c10883_g1_i4	729	38.68	20	2.10236	17	1.44039	700258833	100	3e-40	A0A097PSL2	NA	NA	arginine-rich cyclin 1, partial [Manihot esculenta]	AIU51021	unreviewed	Arginine-rich cyclin 1 (Fragment)	NA	Manihot esculenta (Cassava) (Jatropha manihot)	175	NA	NA	regulation of cyclin-dependent protein serine/threonine kinase activity [GO:0000079]; regulation of transcription, DNA-templated [GO:0006355]	GO:0000079; GO:0006355	Cyclin family	NA	IPR013763;IPR015429;IPR006671;	NA	NA	NA	NA	NA	NA	NA	NA	NA	PF00134;					c10883_g1_i4	NA	NA	NA	NA	NA	NA	NA	NA	NA	NA	NA	NA	NA	NA	NA	NA	NA	NA	NA	NA	NA
c941_g1_i1	1130	38.85	31	2.10226	41	2.24111	223529456	97	1e-140	B9SYB1	8260236	RCOM_0607350	hypothetical protein	223529456	unreviewed	Putative uncharacterized protein	RCOM_0607350	Ricinus communis (Castor bean)	710	NA	NA	NA	NA	NA	NA	IPR027417;	rcu:RCOM_0607350;														c941_g1_i1	NA	NA	NA	NA	NA	NA	NA	NA	NA	NA	NA	NA	NA	NA	NA	NA	NA	NA	NA	NA	NA
c7232_g1_i3	1531	41.54	42	2.10222	39	1.57343	255541718	98	1e-166	B9RDY4	8286689	RCOM_1616690	3-methyl-2-oxobutanoate hydroxymethyltransferase, putative	255541718	unreviewed	3-methyl-2-oxobutanoate hydroxymethyltransferase (EC 2.1.2.11)	RCOM_1616690	Ricinus communis (Castor bean)	362	2.1.2.11	NA	3-methyl-2-oxobutanoate hydroxymethyltransferase activity [GO:0003864]; methyltransferase activity [GO:0008168]; pantothenate biosynthetic process [GO:0015940]	GO:0003864; GO:0008168; GO:0015940	PanB family	PATHWAY: Cofactor biosynthesis; (R)-pantothenate biosynthesis; (R)-pantoate from 3-methyl-2-oxobutanoate: step 1/2. {ECO:0000256|RuleBase:RU362100}.	IPR003700;IPR015813;	rcu:RCOM_1616690;	NA	XP_002511923.1;	NA	NA	NA	NA	NA	PTHR20881;	PF02548;	TIGR00222;				c7232_g1_i3	1531	G2Z-7751-MONOMER	282	44.63	242	127	4	1277	558	6	242	1e-57	197	PANTO-PWY	phosphopantothenate biosynthesis I	3-CH3-2-OXOBUTANOATE-OH-CH3-XFER-RXN	EC-2.1.2.11	G2Z-7751-MONOMER	3-methyl-2-oxobutanoate hydroxymethyltransferase	G2Z-7751	cassava4.1_030715m
c10370_g2_i1	1531	42.06	42	2.10222	29	1.16999	698442390	63	1e-98	NA	NA	NA	PREDICTED: uncharacterized protein LOC104214925 [Nicotiana sylvestris]	XP_009762955	NA	NA	NA	Nicotiana sylvestris(NA)	NA	NA	NA	NA	NA	NA	NA	NA	NA	NA	NA	NA	NA										c10370_g2_i1	NA	NA	NA	NA	NA	NA	NA	NA	NA	NA	NA	NA	NA	NA	NA	NA	NA	NA	NA	NA	NA
c10895_g1_i2	401	36.66	11	2.10209	1	0.154033	NA	NA	NA	NA	NA	NA	NA	NA	NA	NA	NA	NA	NA	NA	NA	NA	NA	NA	NA	NA	NA	NA	NA	NA	NA	NA	NA	NA	NA	NA	NA	NA	NA
c21977_g1_i1	401	36.91	11	2.10209	2	0.308066	590655404	57	1e-29	A0A061EJR6	NA	NA	Cysteine-rich RLK (RECEPTOR-like protein kinase) 8 [Theobroma cacao]	XP_007033977	unreviewed	Cysteine-rich RLK (RECEPTOR-like protein kinase) 8	TCM_020052	Theobroma cacao (Cacao) (Cocoa)	781	NA	NA	integral component of membrane [GO:0016021]; kinase activity [GO:0016301]; nucleic acid binding [GO:0003676]	GO:0016021; GO:0016301; GO:0003676	NA	NA	IPR012337;IPR013103;	tcc:TCM_020052;	NA	XP_007033977.1;	NA	NA	NA	NA	NA	NA	PF07727;					c21977_g1_i1	NA	NA	NA	NA	NA	NA	NA	NA	NA	NA	NA	NA	NA	NA	NA	NA	NA	NA	NA	NA	NA
c13494_g1_i11	1677	41.68	46	2.10198	20	0.73664	255585939	92	0	B9T5X2	NA	NA	PREDICTED: probable isoprenylcysteine alpha-carbonyl methylesterase ICMEL2 isoform X2 [Ricinus communis]	XP_002533641	unreviewed	Carboxylesterase, putative	RCOM_0279610	Ricinus communis (Castor bean)	429	NA	NA	integral component of membrane [GO:0016021]; hydrolase activity [GO:0016787]	GO:0016787; GO:0016021	NA	NA	IPR029058;IPR013094;	rcu:RCOM_0279610;	NA	XP_002533641.1;	NA	NA	NA	NA	NA	NA	PF07859;					c13494_g1_i11	1677	G34-9586-MONOMER	402	51.94	387	147	2	246	1403	27	375	5e-126	381	NA	NA	NA	NA	NA	NA	NA	NA
c14281_g6_i25	875	45.71	24	2.10187	13	0.917685	223548400	99	3e-156	B9RFC0	8287095	RCOM_1433530	arginine/serine-rich splicing factor, putative	223548400	unreviewed	Arginine/serine-rich splicing factor, putative	RCOM_1433530	Ricinus communis (Castor bean)	444	NA	NA	nucleic acid binding [GO:0003676]; nucleotide binding [GO:0000166]	GO:0003676; GO:0000166	NA	NA	IPR012677;IPR000504;	rcu:RCOM_1433530;	NA	NA	NA	NA	NA	NA	NA	NA	PF00076;	NA	PS50102;			c14281_g6_i25	NA	NA	NA	NA	NA	NA	NA	NA	NA	NA	NA	NA	NA	NA	NA	NA	NA	NA	NA	NA	NA
c29483_g1_i1	875	30.86	24	2.10187	6	0.423547	NA	NA	NA	NA	NA	NA	NA	NA	NA	NA	NA	NA	NA	NA	NA	NA	NA	NA	NA	NA	NA	NA	NA	NA	NA	NA	NA	NA	NA	NA	NA	NA	NA
c13418_g1_i1	2698	38.92	74	2.10181	67	1.53388	223551467	100	3e-97	B9R8X3	NA	NA	peroxisomal membrane protein pmp34, putative [Ricinus communis]	EEF52953	unreviewed	Peroxisomal membrane protein pmp34, putative	RCOM_1602640	Ricinus communis (Castor bean)	308	NA	NA	integral component of membrane [GO:0016021]; transport [GO:0006810]	GO:0016021; GO:0006810	Mitochondrial carrier (TC 2.A.29) family	NA	IPR018108;IPR023395;	rcu:RCOM_1602640;	NA	NA	NA	NA	NA	NA	NA	NA	PF00153;	NA	PS50920;			c13418_g1_i1	NA	NA	NA	NA	NA	NA	NA	NA	NA	NA	NA	NA	NA	NA	NA	NA	NA	NA	NA	NA	NA
c20681_g1_i1	474	33.76	13	2.10169	3	0.390932	NA	NA	NA	NA	NA	NA	NA	NA	NA	NA	NA	NA	NA	NA	NA	NA	NA	NA	NA	NA	NA	NA	NA	NA	NA	NA	NA	NA	NA	NA	NA	NA	NA
c12898_g1_i2	474	37.55	13	2.10169	6	0.781864	223546478	100	4e-36	B9RKW2	NA	NA	voltage-gated clc-type chloride channel, putative [Ricinus communis]	EEF47977	unreviewed	Chloride channel protein	RCOM_1563600	Ricinus communis (Castor bean)	759	NA	NA	integral component of membrane [GO:0016021]; catalytic activity [GO:0003824]; voltage-gated chloride channel activity [GO:0005247]	GO:0003824; GO:0016021; GO:0005247	Chloride channel (TC 2.A.49) family	NA	IPR013785;IPR000644;IPR014743;IPR001807;	rcu:RCOM_1563600;	NA	NA	NA	NA	NA	NA	NA	NA	PF00571;PF00654;	NA	PS51371;	NA	SUBCELLULAR LOCATION: Membrane {ECO:0000256|RuleBase:RU361221}; Multi-pass membrane protein {ECO:0000256|RuleBase:RU361221}.	c12898_g1_i2	NA	NA	NA	NA	NA	NA	NA	NA	NA	NA	NA	NA	NA	NA	NA	NA	NA	NA	NA	NA	NA
c23583_g1_i1	474	32.07	13	2.10169	14	1.82435	NA	NA	NA	NA	NA	NA	NA	NA	NA	NA	NA	NA	NA	NA	NA	NA	NA	NA	NA	NA	NA	NA	NA	NA	NA	NA	NA	NA	NA	NA	NA	NA	NA
c42471_g1_i1	474	34.81	13	2.10169	8	1.04249	NA	NA	NA	NA	NA	NA	NA	NA	NA	NA	NA	NA	NA	NA	NA	NA	NA	NA	NA	NA	NA	NA	NA	NA	NA	NA	NA	NA	NA	NA	NA	NA	NA
c33093_g1_i1	474	40.08	13	2.10169	15	1.95466	223541780	100	9e-14	B9RZE8	8275527	RCOM_0938670	hypothetical protein	223541780	unreviewed	Putative uncharacterized protein	RCOM_0938670	Ricinus communis (Castor bean)	54	NA	NA	NA	NA	NA	NA	NA	rcu:RCOM_0938670;														c33093_g1_i1	NA	NA	NA	NA	NA	NA	NA	NA	NA	NA	NA	NA	NA	NA	NA	NA	NA	NA	NA	NA	NA
c12414_g1_i4	1021	37.81	28	2.10153	39	2.35938	255545946	98	6e-89	B9RJW4	8268407	RCOM_1039360	carbonic anhydrase, putative	255545946	unreviewed	Carbonic anhydrase (EC 4.2.1.1) (Carbonate dehydratase)	RCOM_1039360	Ricinus communis (Castor bean)	292	4.2.1.1	NA	carbonate dehydratase activity [GO:0004089]; zinc ion binding [GO:0008270]	GO:0004089; GO:0008270	Beta-class carbonic anhydrase family	NA	IPR001765;	rcu:RCOM_1039360;	NA	XP_002514033.1;	NA	NA	NA	NA	NA	PTHR11002;	PF00484;					c12414_g1_i4	NA	NA	NA	NA	NA	NA	NA	NA	NA	NA	NA	NA	NA	NA	NA	NA	NA	NA	NA	NA	NA
c11384_g1_i6	3063	41.59	84	2.10153	76	1.53259	223542326	99	0	B9RXL2	NA	NA	signal transducer, putative [Ricinus communis]	EEF43868	unreviewed	Signal transducer, putative	RCOM_0904600	Ricinus communis (Castor bean)	1050	NA	NA	transferase activity [GO:0016740]; tRNA processing [GO:0008033]	GO:0008033; GO:0016740	NA	NA	IPR015915;IPR006652;IPR030382;IPR029063;IPR003827;	rcu:RCOM_0904600;	NA	NA	NA	NA	NA	NA	NA	NA	PF01344;PF02475;PF02676;	NA	PS51684;			c11384_g1_i6	3063	G37-9185-MONOMER	115	55.79	95	32	1	1498	1782	1	85	3e-20	91.7	NA	NA	NA	NA	NA	NA	NA	NA
c12570_g1_i7	3610	40.19	99	2.10151	244	4.17485	255541478	99	0	B9RDL4	NA	NA	PREDICTED: shaggy-related protein kinase epsilon [Ricinus communis]	XP_002511803	unreviewed	Glycogen synthase kinase-3 beta, putative (EC 2.7.11.26)	RCOM_1614250	Ricinus communis (Castor bean)	474	2.7.11.26	NA	ATP binding [GO:0005524]; protein serine/threonine kinase activity [GO:0004674]; tau-protein kinase activity [GO:0050321]	GO:0005524; GO:0004674; GO:0050321	Protein kinase superfamily	NA	IPR011009;IPR000719;IPR017441;IPR008271;	rcu:RCOM_1614250;	NA	XP_002511803.1;	NA	NA	NA	NA	NA	NA	PF00069;	NA	PS00107;PS50011;PS00108;			c12570_g1_i7	NA	NA	NA	NA	NA	NA	NA	NA	NA	NA	NA	NA	NA	NA	NA	NA	NA	NA	NA	NA	NA
c5708_g1_i1	1568	40.88	43	2.10148	109	4.29377	255540021	100	0	B9RA50	8275476	RCOM_1503180	carbonyl reductase, putative	255540021	unreviewed	Carbonyl reductase, putative (EC 1.1.1.189)	RCOM_1503180	Ricinus communis (Castor bean)	315	1.1.1.189	NA	prostaglandin-E2 9-reductase activity [GO:0050221]	GO:0050221	Short-chain dehydrogenases/reductases (SDR) family	NA	IPR016040;IPR002347;	rcu:RCOM_1503180;	NA	XP_002511075.1;	NA	NA	NA	NA	NA	PTHR24322;	PF00106;					c5708_g1_i1	1568	G3A-6663-MONOMER	320	44.52	292	149	7	1342	491	1	287	2e-67	225	PWY-3061	menthol biosynthesis	#NAME?	EC-1.1.1.208	G3A-6663-MONOMER	(+)-neomenthol dehydrogenase	G3A-6663	107407
c5393_g1_i2	2115	38.68	58	2.10146	99	2.89123	255546153	99	0	B9RK92	8272573	RCOM_1047680	Lycopene epsilon cyclase, chloroplast precursor, putative	255546153	unreviewed	Lycopene epsilon cyclase, chloroplast, putative (EC 5.3.99.8)	RCOM_1047680	Ricinus communis (Castor bean)	508	5.3.99.8	NA	capsanthin synthase activity [GO:0052727]; capsorubin synthase activity [GO:0052728]; oxidoreductase activity, acting on paired donors, with incorporation or reduction of molecular oxygen [GO:0016705]; carotenoid biosynthetic process [GO:0016117]	GO:0052727; GO:0052728; GO:0016117; GO:0016705	NA	NA	IPR023753;IPR010108;	rcu:RCOM_1047680;	NA	XP_002514136.1;	NA	NA	NA	NA	NA	NA	NA	TIGR01790;				c5393_g1_i2	NA	NA	NA	NA	NA	NA	NA	NA	NA	NA	NA	NA	NA	NA	NA	NA	NA	NA	NA	NA	NA
c5115_g1_i1	1094	38.94	30	2.10139	23	1.29858	255546947	98	0	B9RLB2	8264527	RCOM_1464640	hypothetical protein	255546947	unreviewed	Putative uncharacterized protein	RCOM_1464640	Ricinus communis (Castor bean)	306	NA	NA	integral component of membrane [GO:0016021]	GO:0016021	NA	NA	IPR018710;	rcu:RCOM_1464640;	NA	XP_002514531.1;	NA	NA	NA	NA	NA	NA	PF09991;					c5115_g1_i1	NA	NA	NA	NA	NA	NA	NA	NA	NA	NA	NA	NA	NA	NA	NA	NA	NA	NA	NA	NA	NA
c11092_g1_i4	547	42.41	15	2.10139	212	23.939	255545886	100	9e-117	B9RJT4	8268377	RCOM_1038560	hypothetical protein	255545886	unreviewed	Putative uncharacterized protein	RCOM_1038560	Ricinus communis (Castor bean)	224	NA	NA	NA	NA	NA	NA	IPR029058;IPR005645;	rcu:RCOM_1038560;	NA	XP_002514003.1;	NA	NA	NA	NA	NA	NA	PF03959;					c11092_g1_i4	547	G3E-19071-MONOMER	65	78.69	61	13	0	362	544	1	61	8e-27	101	PWY-6614	tetrahydrofolate biosynthesis	DIHYDROFOLATEREDUCT-RXN	EC-1.5.1.3	G3E-19071-MONOMER	dihydrofolate reductase	G3E-19071	Pavir.J30844.1.p
c10527_g1_i4	547	35.1	15	2.10139	6	0.67752	223527052	100	2e-21	B9T4H2	8261647	RCOM_0197870	Protein sco1, putative	223527052	unreviewed	Protein sco1, putative (EC 3.4.21.43) (Fragment)	RCOM_0197870	Ricinus communis (Castor bean)	251	3.4.21.43	NA	integral component of membrane [GO:0016021]; hydrolase activity [GO:0016787]	GO:0016787; GO:0016021	NA	NA	IPR003782;IPR012336;	rcu:RCOM_0197870;	NA	NA	NA	NA	NA	NA	NA	PTHR12151;	PF02630;					c10527_g1_i4	NA	NA	NA	NA	NA	NA	NA	NA	NA	NA	NA	NA	NA	NA	NA	NA	NA	NA	NA	NA	NA
c14699_g14_i4	4595	40.67	126	2.1013	108	1.45177	255545438	100	0	B9RJ60	NA	NA	PREDICTED: DIS3-like exonuclease 2 isoform X2 [Ricinus communis]	XP_002513779	unreviewed	DIS3-like exonuclease 2 (EC 3.1.13.-)	RCOM_1031510	Ricinus communis (Castor bean)	1099	3.1.13.-	NA	cytoplasmic mRNA processing body [GO:0000932]; 3'-5'-exoribonuclease activity [GO:0000175]; metal ion binding [GO:0046872]; RNA binding [GO:0003723]; miRNA catabolic process [GO:0010587]; nuclear-transcribed mRNA catabolic process, exonucleolytic, 3'-5' [GO:0034427]; polyuridylation-dependent mRNA catabolic process [GO:1990074]	GO:0000175; GO:0003723; GO:0000932; GO:0046872; GO:0010587; GO:0034427; GO:1990074	RNR ribonuclease family, DIS3L2 subfamily	NA	IPR028591;IPR012340;IPR022966;	rcu:RCOM_1031510;	NA	XP_002513779.1;	NA	NA	NA	NA	NA	NA	NA	NA	PS01175;	NA	SUBCELLULAR LOCATION: Cytoplasm {ECO:0000256|HAMAP-Rule:MF_03045}. Cytoplasm, P-body {ECO:0000256|HAMAP-Rule:MF_03045}.	c14699_g14_i4	NA	NA	NA	NA	NA	NA	NA	NA	NA	NA	NA	NA	NA	NA	NA	NA	NA	NA	NA	NA	NA
c10484_g1_i4	1167	41.47	32	2.10127	36	1.90542	743921737	74	2e-158	NA	NA	NA	PREDICTED: tRNA (guanine-N(7)-)-methyltransferase [Populus euphratica]	XP_011004936	NA	NA	NA	Populus euphratica(NA)	NA	NA	NA	NA	NA	NA	NA	NA	NA	NA	NA	NA	NA										c10484_g1_i4	1167	G3P-5251-MONOMER	112	41.12	107	59	2	389	709	2	104	2e-14	72	NA	NA	NA	NA	NA	NA	NA	NA
c48326_g1_i1	1313	38.77	36	2.10107	66	3.10483	487523452	99	0	B9RPM3	NA	NA	RecName: Full=Probable terpene synthase 9; Short=RcSeTPS9	B9RPM3.1	reviewed	Probable terpene synthase 9 (RcSeTPS9) (EC 4.2.3.-)	TPS9 RCOM_1545320	Ricinus communis (Castor bean)	584	4.2.3.-	DOMAIN: The Asp-Asp-Xaa-Xaa-Asp/Glu (DDXXD/E) motif is important for the catalytic activity, presumably through binding to Mg(2+). {ECO:0000250}.	magnesium ion binding [GO:0000287]; terpene synthase activity [GO:0010333]	GO:0000287; GO:0010333	Terpene synthase family	NA	IPR008949;IPR001906;IPR005630;IPR008930;	rcu:RCOM_1545320;	NA	NA	NA	NA	NA	NA	NA	NA	PF01397;PF03936;					c48326_g1_i1	1313	G37-13271-MONOMER	337	43.87	326	157	3	271	1227	27	333	2e-88	278	NA	NA	NA	NA	NA	NA	NA	NA
c10614_g1_i2	693	37.81	19	2.10099	15	1.33695	255563905	99	2e-29	B9SAD3	NA	NA	PREDICTED: DEAD-box ATP-dependent RNA helicase 32 isoform X1 [Ricinus communis]	XP_002522952	unreviewed	Dead box ATP-dependent RNA helicase, putative	RCOM_0585000	Ricinus communis (Castor bean)	753	NA	NA	ATP binding [GO:0005524]; helicase activity [GO:0004386]; RNA binding [GO:0003723]	GO:0005524; GO:0003723; GO:0004386	DEAD box helicase family	NA	IPR011545;IPR025313;IPR014001;IPR001650;IPR027417;IPR000629;IPR014014;	rcu:RCOM_0585000;	NA	XP_002522952.1;	NA	NA	NA	NA	NA	NA	PF00270;PF13959;PF00271;	NA	PS00039;PS51192;PS51194;PS51195;			c10614_g1_i2	NA	NA	NA	NA	NA	NA	NA	NA	NA	NA	NA	NA	NA	NA	NA	NA	NA	NA	NA	NA	NA
c13179_g1_i6	2152	40.52	59	2.10094	73	2.09526	223527504	91	0	B9T3D4	8279055	RCOM_0026260	ATP binding protein, putative	223527504	unreviewed	ATP binding protein, putative	RCOM_0026260	Ricinus communis (Castor bean)	921	NA	NA	integral component of membrane [GO:0016021]	GO:0016021	NA	NA	IPR007484;	rcu:RCOM_0026260;	NA	NA	NA	NA	NA	NA	NA	NA	PF04389;					c13179_g1_i6	NA	NA	NA	NA	NA	NA	NA	NA	NA	NA	NA	NA	NA	NA	NA	NA	NA	NA	NA	NA	NA
c12838_g1_i6	3611	38.19	99	2.10093	89	1.52237	223542785	92	0	B9RWS0	NA	NA	conserved hypothetical protein [Ricinus communis]	EEF44322	unreviewed	Putative uncharacterized protein	RCOM_1023810	Ricinus communis (Castor bean)	713	NA	NA	NA	NA	NA	NA	NA	rcu:RCOM_1023810;														c12838_g1_i6	NA	NA	NA	NA	NA	NA	NA	NA	NA	NA	NA	NA	NA	NA	NA	NA	NA	NA	NA	NA	NA
c48150_g1_i1	2225	34.97	61	2.10089	45	1.24923	NA	NA	NA	NA	NA	NA	NA	NA	NA	NA	NA	NA	NA	NA	NA	NA	NA	NA	NA	NA	NA	NA	NA	NA	NA	NA	NA	NA	NA	NA	NA	NA	NA
c14409_g7_i17	3064	40.14	84	2.10085	82	1.65304	255574507	100	0	B9SQ96	8267576	RCOM_0238700	hypothetical protein	255574507	unreviewed	Putative uncharacterized protein	RCOM_0238700	Ricinus communis (Castor bean)	808	NA	NA	NA	NA	NA	NA	IPR029058;IPR022122;IPR007751;	rcu:RCOM_0238700;	NA	XP_002528165.1;	NA	NA	NA	NA	NA	NA	PF12394;PF05057;					c14409_g7_i17	NA	NA	NA	NA	NA	NA	NA	NA	NA	NA	NA	NA	NA	NA	NA	NA	NA	NA	NA	NA	NA
c35868_g1_i1	766	34.99	21	2.10085	10	0.806361	NA	NA	NA	NA	NA	NA	NA	NA	NA	NA	NA	NA	NA	NA	NA	NA	NA	NA	NA	NA	NA	NA	NA	NA	NA	NA	NA	NA	NA	NA	NA	NA	NA
c9496_g2_i1	766	36.68	21	2.10085	10	0.806361	223535787	100	5e-18	B9SG33	8285618	RCOM_1154900	Aspartic proteinase nepenthesin-1 precursor, putative	223535787	unreviewed	Aspartic proteinase nepenthesin-1, putative (EC 3.4.23.1)	RCOM_1154900	Ricinus communis (Castor bean)	394	3.4.23.1	NA	aspartic-type endopeptidase activity [GO:0004190]	GO:0004190	Peptidase A1 family	NA	IPR001461;IPR001969;IPR033121;IPR021109;IPR032799;IPR032861;	rcu:RCOM_1154900;	NA	NA	NA	NA	NA	NA	NA	PTHR13683;	PF14541;PF14543;	NA	PS00141;PS51767;			c9496_g2_i1	NA	NA	NA	NA	NA	NA	NA	NA	NA	NA	NA	NA	NA	NA	NA	NA	NA	NA	NA	NA	NA
c37085_g1_i1	766	38.51	21	2.10085	31	2.49972	NA	NA	NA	NA	NA	NA	NA	NA	NA	NA	NA	NA	NA	NA	NA	NA	NA	NA	NA	NA	NA	NA	NA	NA	NA	NA	NA	NA	NA	NA	NA	NA	NA
c13784_g2_i6	1678	38.5	46	2.10073	23	0.846631	763799092	85	3e-159	A0A0D2SRR5	NA	NA	hypothetical protein B456_010G1255001, partial [Gossypium raimondii]	KJB66047	unreviewed	DNA topoisomerase (EC 5.99.1.2) (Fragment)	B456_010G1255001	Gossypium raimondii (New World cotton)	495	5.99.1.2	NA	chromosome [GO:0005694]; DNA binding [GO:0003677]; DNA topoisomerase type I activity [GO:0003917]; DNA topological change [GO:0006265]	GO:0003677; GO:0003917; GO:0006265; GO:0005694	Type IA topoisomerase family	NA	IPR000380;IPR013497;IPR013824;IPR013826;IPR023405;IPR003602;IPR013498;IPR025589;	NA	NA	NA	NA	NA	NA	NA	NA	PTHR11390;	PF01131;PF13368;PF01396;					c13784_g2_i6	NA	NA	NA	NA	NA	NA	NA	NA	NA	NA	NA	NA	NA	NA	NA	NA	NA	NA	NA	NA	NA
c13439_g2_i4	1131	39.17	31	2.1004	41	2.23913	255550854	100	2e-27	B9RRV6	NA	NA	PREDICTED: putative uncharacterized protein DDB_G0289263 [Ricinus communis]	XP_002516475	unreviewed	Putative uncharacterized protein	RCOM_0798450	Ricinus communis (Castor bean)	300	NA	NA	NA	NA	NA	NA	IPR012438;	rcu:RCOM_0798450;	NA	XP_002516475.1;	NA	NA	NA	NA	NA	NA	PF07797;					c13439_g2_i4	NA	NA	NA	NA	NA	NA	NA	NA	NA	NA	NA	NA	NA	NA	NA	NA	NA	NA	NA	NA	NA
c5859_g1_i2	1423	42.52	39	2.10021	219	9.50599	255570037	100	2e-155	B9SJ12	8277333	RCOM_0597560	DUF26 domain-containing protein 1 precursor, putative	255570037	unreviewed	DUF26 domain-containing protein 1, putative	RCOM_0597560	Ricinus communis (Castor bean)	290	NA	NA	integral component of membrane [GO:0016021]	GO:0016021	NA	NA	IPR002902;	rcu:RCOM_0597560;	NA	XP_002525981.1;	NA	NA	NA	NA	NA	NA	PF01657;	NA	PS51473;			c5859_g1_i2	NA	NA	NA	NA	NA	NA	NA	NA	NA	NA	NA	NA	NA	NA	NA	NA	NA	NA	NA	NA	NA
c12216_g1_i7	1569	39.58	43	2.10014	36	1.41722	255570677	100	4e-175	B9SJX4	8275094	RCOM_0577350	GABA-specific permease, putative	255570677	unreviewed	GABA-specific permease, putative	RCOM_0577350	Ricinus communis (Castor bean)	528	NA	NA	integral component of membrane [GO:0016021]; amino acid transmembrane transporter activity [GO:0015171]	GO:0015171; GO:0016021	NA	NA	IPR002293;IPR004756;	rcu:RCOM_0577350;	NA	XP_002526293.1;	NA	NA	NA	NA	NA	PTHR11785;	PF13520;	TIGR00907;				c12216_g1_i7	NA	NA	NA	NA	NA	NA	NA	NA	NA	NA	NA	NA	NA	NA	NA	NA	NA	NA	NA	NA	NA
c9747_g1_i1	3357	40.13	92	2.1001	610	11.2237	255574524	99	0	B9SQA4	8277238	RCOM_0979720	Disease resistance protein RFL1, putative	255574524	unreviewed	Disease resistance protein RFL1, putative (EC 3.1.3.16)	RCOM_0979720	Ricinus communis (Castor bean)	881	3.1.3.16	NA	ADP binding [GO:0043531]; phosphoprotein phosphatase activity [GO:0004721]; defense response [GO:0006952]	GO:0043531; GO:0006952; GO:0004721	Disease resistance NB-LRR family	NA	IPR032675;IPR001611;IPR002182;IPR027417;	rcu:RCOM_0979720;	NA	XP_002528173.1;	NA	NA	NA	NA	NA	NA	PF13855;PF00931;					c9747_g1_i1	NA	NA	NA	NA	NA	NA	NA	NA	NA	NA	NA	NA	NA	NA	NA	NA	NA	NA	NA	NA	NA
c40608_g1_i1	584	34.08	16	2.09948	12	1.26919	NA	NA	NA	NA	NA	NA	NA	NA	NA	NA	NA	NA	NA	NA	NA	NA	NA	NA	NA	NA	NA	NA	NA	NA	NA	NA	NA	NA	NA	NA	NA	NA	NA
c31306_g1_i1	219	30.59	6	2.09948	3	0.846127	NA	NA	NA	NA	NA	NA	NA	NA	NA	NA	NA	NA	NA	NA	NA	NA	NA	NA	NA	NA	NA	NA	NA	NA	NA	NA	NA	NA	NA	NA	NA	NA	NA
c2182_g1_i1	219	37.44	6	2.09948	6	1.69225	976921354	96	2e-32	A0A124SGD4	NA	NA	Cell cycle checkpoint, Hus1 [Cynara cardunculus var. scolymus]	KVI06048	unreviewed	Cell cycle checkpoint, Hus1	Ccrd_015615	Cynara cardunculus var. scolymus (Artichoke) (Cynara scolymus)	563	NA	NA	checkpoint clamp complex [GO:0030896]; DNA damage checkpoint [GO:0000077]; DNA repair [GO:0006281]	GO:0000077; GO:0006281; GO:0030896	NA	NA	IPR004330;IPR007150;	NA	NA	NA	NA	NA	NA	NA	NA	NA	PF03101;PF04005;					c2182_g1_i1	NA	NA	NA	NA	NA	NA	NA	NA	NA	NA	NA	NA	NA	NA	NA	NA	NA	NA	NA	NA	NA
c49222_g1_i1	438	33.79	12	2.09948	10	1.41021	NA	NA	NA	NA	NA	NA	NA	NA	NA	NA	NA	NA	NA	NA	NA	NA	NA	NA	NA	NA	NA	NA	NA	NA	NA	NA	NA	NA	NA	NA	NA	NA	NA
c7130_g1_i1	365	42.74	10	2.09948	7	1.18458	223550520	96	2e-32	B9RB30	8289012	RCOM_1510740	hypothetical protein	223550520	unreviewed	Putative uncharacterized protein	RCOM_1510740	Ricinus communis (Castor bean)	115	NA	NA	NA	NA	NA	NA	NA	rcu:RCOM_1510740;														c7130_g1_i1	NA	NA	NA	NA	NA	NA	NA	NA	NA	NA	NA	NA	NA	NA	NA	NA	NA	NA	NA	NA	NA
c14705_g4_i1	219	36.99	6	2.09948	3	0.846127	659121366	74	4e-12	NA	NA	NA	PREDICTED: LOW QUALITY PROTEIN: uncharacterized protein LOC103499401 [Cucumis melo]	XP_008460624	NA	NA	NA	Cucumis melo(NA)	NA	NA	NA	NA	NA	NA	NA	NA	NA	NA	NA	NA	NA										c14705_g4_i1	NA	NA	NA	NA	NA	NA	NA	NA	NA	NA	NA	NA	NA	NA	NA	NA	NA	NA	NA	NA	NA
c23520_g1_i1	365	33.97	10	2.09948	5	0.846127	NA	NA	NA	NA	NA	NA	NA	NA	NA	NA	NA	NA	NA	NA	NA	NA	NA	NA	NA	NA	NA	NA	NA	NA	NA	NA	NA	NA	NA	NA	NA	NA	NA
c10806_g1_i2	365	32.33	10	2.09948	15	2.53838	728809772	85	1e-17	A0A0B0MAS7	NA	NA	Isomerase protein [Gossypium arboreum]	KHF99237	unreviewed	Isomerase protein	F383_17373	Gossypium arboreum (Tree cotton) (Gossypium nanking)	608	NA	NA	isomerase activity [GO:0016853]; nucleic acid binding [GO:0003676]; biosynthetic process [GO:0009058]	GO:0009058; GO:0016853; GO:0003676	NA	NA	IPR003719;IPR025952;IPR001374;	NA	NA	NA	NA	NA	NA	NA	NA	NA	PF02567;PF13902;	TIGR00654;				c10806_g1_i2	NA	NA	NA	NA	NA	NA	NA	NA	NA	NA	NA	NA	NA	NA	NA	NA	NA	NA	NA	NA	NA
c53873_g1_i1	365	30.41	10	2.09948	7	1.18458	NA	NA	NA	NA	NA	NA	NA	NA	NA	NA	NA	NA	NA	NA	NA	NA	NA	NA	NA	NA	NA	NA	NA	NA	NA	NA	NA	NA	NA	NA	NA	NA	NA
c27849_g1_i1	219	33.79	6	2.09948	2	0.564084	NA	NA	NA	NA	NA	NA	NA	NA	NA	NA	NA	NA	NA	NA	NA	NA	NA	NA	NA	NA	NA	NA	NA	NA	NA	NA	NA	NA	NA	NA	NA	NA	NA
c13428_g2_i1	365	30.96	10	2.09948	9	1.52303	NA	NA	NA	NA	NA	NA	NA	NA	NA	NA	NA	NA	NA	NA	NA	NA	NA	NA	NA	NA	NA	NA	NA	NA	NA	NA	NA	NA	NA	NA	NA	NA	NA
c50365_g1_i1	803	36.49	22	2.09948	10	0.769206	223537130	100	2e-94	B9SC49	8262882	RCOM_1407420	Polcalcin Jun o, putative	223537130	unreviewed	Polcalcin Jun o, putative	RCOM_1407420	Ricinus communis (Castor bean)	140	NA	NA	calcium ion binding [GO:0005509]	GO:0005509	NA	NA	IPR011992;IPR018247;IPR002048;	rcu:RCOM_1407420;	NA	NA	NA	NA	NA	NA	NA	NA	PF13499;PF13833;	NA	PS00018;PS50222;			c50365_g1_i1	NA	NA	NA	NA	NA	NA	NA	NA	NA	NA	NA	NA	NA	NA	NA	NA	NA	NA	NA	NA	NA
c20063_g1_i1	365	31.51	10	2.09948	3	0.507676	NA	NA	NA	NA	NA	NA	NA	NA	NA	NA	NA	NA	NA	NA	NA	NA	NA	NA	NA	NA	NA	NA	NA	NA	NA	NA	NA	NA	NA	NA	NA	NA	NA
c36472_g1_i1	219	31.51	6	2.09948	1	0.282042	NA	NA	NA	NA	NA	NA	NA	NA	NA	NA	NA	NA	NA	NA	NA	NA	NA	NA	NA	NA	NA	NA	NA	NA	NA	NA	NA	NA	NA	NA	NA	NA	NA
c46448_g1_i1	219	32.88	6	2.09948	7	1.9743	NA	NA	NA	NA	NA	NA	NA	NA	NA	NA	NA	NA	NA	NA	NA	NA	NA	NA	NA	NA	NA	NA	NA	NA	NA	NA	NA	NA	NA	NA	NA	NA	NA
c30069_g1_i1	511	34.25	14	2.09948	12	1.4505	NA	NA	NA	NA	NA	NA	NA	NA	NA	NA	NA	NA	NA	NA	NA	NA	NA	NA	NA	NA	NA	NA	NA	NA	NA	NA	NA	NA	NA	NA	NA	NA	NA
c28931_g1_i1	365	34.25	10	2.09948	3	0.507676	NA	NA	NA	NA	NA	NA	NA	NA	NA	NA	NA	NA	NA	NA	NA	NA	NA	NA	NA	NA	NA	NA	NA	NA	NA	NA	NA	NA	NA	NA	NA	NA	NA
c33470_g1_i1	292	32.88	8	2.09948	1	0.211532	NA	NA	NA	NA	NA	NA	NA	NA	NA	NA	NA	NA	NA	NA	NA	NA	NA	NA	NA	NA	NA	NA	NA	NA	NA	NA	NA	NA	NA	NA	NA	NA	NA
c8525_g1_i4	1168	35.45	32	2.09948	34	1.79802	255581332	57	7e-19	B9SZQ7	8286624	RCOM_1166900	40S ribosomal protein S7, putative	255581332	unreviewed	40S ribosomal protein S7, putative	RCOM_1166900	Ricinus communis (Castor bean)	191	NA	NA	ribosome [GO:0005840]; structural constituent of ribosome [GO:0003735]; translation [GO:0006412]	GO:0005840; GO:0003735; GO:0006412	NA	NA	IPR000554;	rcu:RCOM_1166900;	NA	XP_002531476.1;	NA	NA	NA	NA	NA	PTHR11278;	PF01251;	NA	PS00948;			c8525_g1_i4	NA	NA	NA	NA	NA	NA	NA	NA	NA	NA	NA	NA	NA	NA	NA	NA	NA	NA	NA	NA	NA
c39376_g1_i1	219	33.33	6	2.09948	1	0.282042	NA	NA	NA	NA	NA	NA	NA	NA	NA	NA	NA	NA	NA	NA	NA	NA	NA	NA	NA	NA	NA	NA	NA	NA	NA	NA	NA	NA	NA	NA	NA	NA	NA
c51209_g1_i1	292	35.96	8	2.09948	3	0.634595	NA	NA	NA	NA	NA	NA	NA	NA	NA	NA	NA	NA	NA	NA	NA	NA	NA	NA	NA	NA	NA	NA	NA	NA	NA	NA	NA	NA	NA	NA	NA	NA	NA
c38093_g1_i1	219	32.42	6	2.09948	4	1.12817	NA	NA	NA	NA	NA	NA	NA	NA	NA	NA	NA	NA	NA	NA	NA	NA	NA	NA	NA	NA	NA	NA	NA	NA	NA	NA	NA	NA	NA	NA	NA	NA	NA
c13153_g1_i6	1095	41.28	30	2.09948	38	2.14352	223537653	100	6e-131	B9SAS2	8259876	RCOM_1178350	magnesium/proton exchanger, putative	223537653	unreviewed	Magnesium/proton exchanger, putative	RCOM_1178350	Ricinus communis (Castor bean)	1015	NA	NA	integral component of membrane [GO:0016021]; transmembrane transport [GO:0055085]	GO:0016021; GO:0055085	Sodium/potassium/calcium exchanger family	NA	IPR004837;IPR002885;	rcu:RCOM_1178350;	NA	NA	NA	NA	NA	NA	NA	NA	PF01699;PF01535;PF13041;	TIGR00756;	PS51375;			c13153_g1_i6	NA	NA	NA	NA	NA	NA	NA	NA	NA	NA	NA	NA	NA	NA	NA	NA	NA	NA	NA	NA	NA
c44193_g1_i1	438	42.69	12	2.09948	5	0.705106	255571103	98	9e-83	B9SKH2	8266667	RCOM_0658820	Pectinesterase inhibitor, putative	255571103	unreviewed	Pectinesterase inhibitor, putative	RCOM_0658820	Ricinus communis (Castor bean)	176	NA	NA	enzyme inhibitor activity [GO:0004857]	GO:0004857	NA	NA	IPR006501;	rcu:RCOM_0658820;	NA	XP_002526502.1;	NA	NA	NA	NA	NA	NA	PF04043;	TIGR01614;				c44193_g1_i1	NA	NA	NA	NA	NA	NA	NA	NA	NA	NA	NA	NA	NA	NA	NA	NA	NA	NA	NA	NA	NA
c9207_g1_i1	730	38.08	20	2.09948	44	3.72296	223525466	100	1e-86	B9T7X0	8262021	RCOM_0426670	4-nitrophenylphosphatase, putative	223525466	unreviewed	Phosphoglycolate phosphatase (EC 3.1.3.18)	RCOM_0426670	Ricinus communis (Castor bean)	304	3.1.3.18	NA	phosphoglycolate phosphatase activity [GO:0008967]	GO:0008967	HAD-like hydrolase superfamily	NA	IPR023214;IPR006357;IPR023215;IPR006349;	rcu:RCOM_0426670;	NA	NA	NA	NA	NA	NA	NA	NA	PF13344;	TIGR01460;TIGR01452;				c9207_g1_i1	NA	NA	NA	NA	NA	NA	NA	NA	NA	NA	NA	NA	NA	NA	NA	NA	NA	NA	NA	NA	NA
c13327_g1_i3	1533	37.12	42	2.09948	33	1.32963	255541358	97	1e-47	B9RDF4	NA	NA	PREDICTED: spastin isoform X1 [Ricinus communis]	XP_002511743	unreviewed	Spastin, putative (EC 3.6.4.3)	RCOM_1612530	Ricinus communis (Castor bean)	518	3.6.4.3	NA	ATP binding [GO:0005524]; microtubule-severing ATPase activity [GO:0008568]	GO:0005524; GO:0008568	AAA ATPase family	NA	IPR003593;IPR003959;IPR003960;IPR007330;IPR027417;	rcu:RCOM_1612530;	NA	XP_002511743.1;	NA	NA	NA	NA	NA	NA	PF00004;	NA	PS00674;			c13327_g1_i3	NA	NA	NA	NA	NA	NA	NA	NA	NA	NA	NA	NA	NA	NA	NA	NA	NA	NA	NA	NA	NA
c12797_g1_i3	365	36.99	10	2.09948	2	0.338451	255546609	78	9e-53	B9RK10	NA	NA	PREDICTED: probable 1-deoxy-D-xylulose-5-phosphate synthase, chloroplastic [Ricinus communis]	XP_002514364	unreviewed	1-deoxyxylulose-5-phosphate synthase, putative (EC 2.2.1.7)	RCOM_1053880	Ricinus communis (Castor bean)	717	2.2.1.7	NA	1-deoxy-D-xylulose-5-phosphate synthase activity [GO:0008661]; terpenoid biosynthetic process [GO:0016114]	GO:0008661; GO:0016114	NA	NA	IPR005477;IPR029061;IPR009014;IPR005475;IPR033248;IPR033247;	rcu:RCOM_1053880;	NA	XP_002514364.1;	NA	NA	NA	NA	NA	PTHR11624;	PF13292;PF02779;PF02780;	TIGR00204;				c12797_g1_i3	NA	NA	NA	NA	NA	NA	NA	NA	NA	NA	NA	NA	NA	NA	NA	NA	NA	NA	NA	NA	NA
c46379_g1_i1	292	32.53	8	2.09948	8	1.69225	NA	NA	NA	NA	NA	NA	NA	NA	NA	NA	NA	NA	NA	NA	NA	NA	NA	NA	NA	NA	NA	NA	NA	NA	NA	NA	NA	NA	NA	NA	NA	NA	NA
c34248_g1_i1	292	36.64	8	2.09948	1	0.211532	NA	NA	NA	NA	NA	NA	NA	NA	NA	NA	NA	NA	NA	NA	NA	NA	NA	NA	NA	NA	NA	NA	NA	NA	NA	NA	NA	NA	NA	NA	NA	NA	NA
c12324_g1_i1	1424	36.8	39	2.09874	26	1.12777	255537962	100	3e-135	B9R6V3	NA	NA	PREDICTED: uncharacterized protein LOC8265248 isoform X1 [Ricinus communis]	XP_002510046	unreviewed	Heat shock protein binding protein, putative	RCOM_1585980	Ricinus communis (Castor bean)	246	NA	NA	integral component of membrane [GO:0016021]	GO:0016021	NA	NA	IPR001623;	rcu:RCOM_1585980;	NA	XP_002510046.1;	NA	NA	NA	NA	NA	NA	PF00226;	NA	PS50076;			c12324_g1_i1	NA	NA	NA	NA	NA	NA	NA	NA	NA	NA	NA	NA	NA	NA	NA	NA	NA	NA	NA	NA	NA
c12508_g2_i2	1205	40.41	33	2.0986	34	1.74281	255582564	99	1e-156	B9T1E8	NA	NA	PREDICTED: peptidyl-tRNA hydrolase, mitochondrial isoform X2 [Ricinus communis]	XP_002532065	unreviewed	Peptidyl-tRNA hydrolase, putative (EC 3.1.1.29)	RCOM_1361090	Ricinus communis (Castor bean)	217	3.1.1.29	NA	aminoacyl-tRNA hydrolase activity [GO:0004045]	GO:0004045	PTH family	NA	IPR001328;IPR018171;	rcu:RCOM_1361090;	NA	XP_002532065.1;	NA	NA	NA	NA	NA	PTHR17224;	PF01195;	TIGR00447;	PS01195;PS01196;			c12508_g2_i2	1205	G3P-5190-MONOMER	230	52.06	194	93	0	171	752	35	228	4e-70	225	NA	NA	NA	NA	NA	NA	NA	NA
c12010_g1_i5	3177	34.28	87	2.09848	108	2.09974	223546906	99	2e-146	B9RJA1	NA	NA	Oxysterol-binding protein, putative [Ricinus communis]	EEF48403	unreviewed	Oxysterol-binding protein, putative	RCOM_1032520	Ricinus communis (Castor bean)	795	NA	NA	NA	NA	NA	NA	IPR000648;IPR011993;IPR001849;	rcu:RCOM_1032520;	NA	NA	NA	NA	NA	NA	NA	PTHR10972;	PF01237;	NA	PS50003;			c12010_g1_i5	NA	NA	NA	NA	NA	NA	NA	NA	NA	NA	NA	NA	NA	NA	NA	NA	NA	NA	NA	NA	NA
c9820_g1_i2	1899	39.71	52	2.09837	34	1.10589	255546061	87	4e-179	B9RK46	8272527	RCOM_1046310	Cell growth-regulating nucleolar protein, putative	255546061	unreviewed	Cell growth-regulating nucleolar protein, putative	RCOM_1046310	Ricinus communis (Castor bean)	312	NA	NA	nucleic acid binding [GO:0003676]; zinc ion binding [GO:0008270]	GO:0003676; GO:0008270	NA	NA	IPR014898;IPR003604;	rcu:RCOM_1046310;	NA	XP_002514090.1;	NA	NA	NA	NA	NA	NA	PF08790;					c9820_g1_i2	NA	NA	NA	NA	NA	NA	NA	NA	NA	NA	NA	NA	NA	NA	NA	NA	NA	NA	NA	NA	NA
c50497_g1_i1	840	32.26	23	2.09823	16	1.17652	NA	NA	NA	NA	NA	NA	NA	NA	NA	NA	NA	NA	NA	NA	NA	NA	NA	NA	NA	NA	NA	NA	NA	NA	NA	NA	NA	NA	NA	NA	NA	NA	NA
c13990_g1_i11	3287	39.58	90	2.0982	74	1.39056	223534702	89	0	B9SJ01	NA	NA	conserved hypothetical protein [Ricinus communis]	EEF36394	unreviewed	Putative uncharacterized protein	RCOM_0597450	Ricinus communis (Castor bean)	1446	NA	NA	nucleus [GO:0005634]; histone acetyltransferase activity [GO:0004402]; transcription cofactor activity [GO:0003712]; zinc ion binding [GO:0008270]; regulation of transcription, DNA-templated [GO:0006355]	GO:0004402; GO:0005634; GO:0006355; GO:0003712; GO:0008270	NA	NA	IPR031162;IPR013178;IPR019786;IPR011011;IPR001965;IPR019787;IPR013083;IPR000197;IPR000433;	rcu:RCOM_0597450;	NA	NA	NA	NA	NA	NA	NA	NA	PF08214;PF00628;PF02135;	NA	PS51727;PS01359;PS50016;PS50134;PS01357;PS50135;			c13990_g1_i11	NA	NA	NA	NA	NA	NA	NA	NA	NA	NA	NA	NA	NA	NA	NA	NA	NA	NA	NA	NA	NA
c14346_g6_i5	1607	41.82	44	2.09817	30	1.15309	223529750	97	0	B9SXH5	8267052	RCOM_0070070	cysteine-type endopeptidase, putative	223529750	unreviewed	Cysteine-type endopeptidase, putative (EC 3.1.2.15)	RCOM_0070070	Ricinus communis (Castor bean)	777	3.1.2.15	NA	thiol-dependent ubiquitinyl hydrolase activity [GO:0036459]; protein deubiquitination [GO:0016579]	GO:0016579; GO:0036459	NA	NA	IPR001394;IPR028889;	rcu:RCOM_0070070;	NA	NA	NA	NA	NA	NA	NA	NA	PF00443;	NA	PS50235;			c14346_g6_i5	NA	NA	NA	NA	NA	NA	NA	NA	NA	NA	NA	NA	NA	NA	NA	NA	NA	NA	NA	NA	NA
c14462_g2_i5	2995	37.56	82	2.09807	54	1.11367	255555915	100	4e-174	B9RZ24	8278521	RCOM_1316770	plastidial glycerol-phosphate acyltransferase	255555915	unreviewed	Plastidial glycerol-phosphate acyltransferase (EC 2.3.1.15)	RCOM_1316770	Ricinus communis (Castor bean)	455	2.3.1.15	NA	glycerol-3-phosphate O-acyltransferase activity [GO:0004366]; glycerophospholipid metabolic process [GO:0006650]	GO:0004366; GO:0006650	NA	NA	IPR016222;IPR023083;IPR002123;	rcu:RCOM_1316770;	NA	XP_002518993.1;XP_015574484.1;XP_015574485.1;	NA	NA	NA	NA	NA	NA	PF01553;PF14829;					c14462_g2_i5	2995	G3E-29154-MONOMER	70	49.28	69	35	0	274	68	1	69	1e-17	83.2	PWYIO2-7	triacylglycerol biosynthesis (Chlamydomonas)	RXN-1381	EC-2.3.1.15	G3E-29154-MONOMER	glycerol-3-phosphate <i>O-</i>acyltransferase	G3E-29154	Pavir.J01681.1.p
c28871_g1_i1	694	36.02	19	2.09796	11	0.97902	NA	NA	NA	NA	NA	NA	NA	NA	NA	NA	NA	NA	NA	NA	NA	NA	NA	NA	NA	NA	NA	NA	NA	NA	NA	NA	NA	NA	NA	NA	NA	NA	NA
c24239_g1_i1	621	33.66	17	2.09778	3	0.298393	NA	NA	NA	NA	NA	NA	NA	NA	NA	NA	NA	NA	NA	NA	NA	NA	NA	NA	NA	NA	NA	NA	NA	NA	NA	NA	NA	NA	NA	NA	NA	NA	NA
c9933_g1_i1	621	35.59	17	2.09778	21	2.08875	NA	NA	NA	NA	NA	NA	NA	NA	NA	NA	NA	NA	NA	NA	NA	NA	NA	NA	NA	NA	NA	NA	NA	NA	NA	NA	NA	NA	NA	NA	NA	NA	NA
c13365_g3_i5	2411	39.32	66	2.09773	71	1.81894	802614954	79	0	A0A067KUV1	NA	NA	PREDICTED: ribosome biogenesis protein WDR12 homolog isoform X1 [Jatropha curcas]	XP_012074923	unreviewed	Ribosome biogenesis protein WDR12 homolog	JCGZ_09062	Jatropha curcas (Barbados nut)	431	NA	NA	nucleolus [GO:0005730]; nucleoplasm [GO:0005654]; preribosome, large subunit precursor [GO:0030687]; ribonucleoprotein complex binding [GO:0043021]; maturation of 5.8S rRNA from tricistronic rRNA transcript (SSU-rRNA, 5.8S rRNA, LSU-rRNA) [GO:0000466]; maturation of LSU-rRNA from tricistronic rRNA transcript (SSU-rRNA, 5.8S rRNA, LSU-rRNA) [GO:0000463]	GO:0000466; GO:0000463; GO:0005730; GO:0005654; GO:0030687; GO:0043021	WD repeat WDR12/YTM1 family	NA	IPR020472;IPR012972;IPR015943;IPR001680;IPR019775;IPR017986;IPR028599;	jcu:105636288;	NA	XP_012074923.1;	NA	NA	NA	NA	NA	NA	PF08154;PF00400;	NA	PS00678;PS50082;PS50294;	NA	SUBCELLULAR LOCATION: Nucleus, nucleolus {ECO:0000256|SAAS:SAAS00556393}.; SUBCELLULAR LOCATION: Nucleus, nucleolus {ECO:0000256|HAMAP-Rule:MF_03029}. Nucleus, nucleoplasm {ECO:0000256|HAMAP-Rule:MF_03029}.; SUBCELLULAR LOCATION: Nucleus, nucleoplasm {ECO:0000256|SAAS:SAAS00535435}.	c13365_g3_i5	NA	NA	NA	NA	NA	NA	NA	NA	NA	NA	NA	NA	NA	NA	NA	NA	NA	NA	NA	NA	NA
c11660_g1_i3	2411	36.87	66	2.09773	116	2.9718	255543701	100	3e-47	B9RH54	NA	NA	PREDICTED: uncharacterized protein LOC8285323 isoform X1 [Ricinus communis]	XP_002512913	unreviewed	Putative uncharacterized protein	RCOM_1447400	Ricinus communis (Castor bean)	180	NA	NA	response to stress [GO:0006950]	GO:0006950	NA	NA	IPR014729;IPR006016;	rcu:RCOM_1447400;	NA	XP_002512913.1;	NA	NA	NA	NA	NA	NA	PF00582;					c11660_g1_i3	NA	NA	NA	NA	NA	NA	NA	NA	NA	NA	NA	NA	NA	NA	NA	NA	NA	NA	NA	NA	NA
c1350_g1_i1	1169	38.92	32	2.09768	24	1.2681	255576828	97	2e-109	B9STI1	8276152	RCOM_0491880	Desacetoxyvindoline 4-hydroxylase, putative	255576828	unreviewed	Desacetoxyvindoline 4-hydroxylase, putative (EC 1.14.11.20)	RCOM_0491880	Ricinus communis (Castor bean)	364	1.14.11.20	NA	desacetoxyvindoline 4-hydroxylase activity [GO:0050590]; metal ion binding [GO:0046872]	GO:0050590; GO:0046872	Iron/ascorbate-dependent oxidoreductase family	NA	IPR026992;IPR027443;IPR005123;	rcu:RCOM_0491880;	NA	XP_002529300.1;	NA	NA	NA	NA	NA	NA	PF03171;PF14226;	NA	PS51471;			c1350_g1_i1	1169	G30-10397-MONOMER	193	50.85	177	84	2	527	1054	1	175	1e-50	173	PWYQT-4471	glucosinolate biosynthesis from dihomomethionine	RXNQT-4343	-	G30-10397-MONOMER	Bra021669.1-P	G30-10397	Bra021669.1-P
c30256_g1_i1	548	31.2	15	2.09756	8	0.901712	NA	NA	NA	NA	NA	NA	NA	NA	NA	NA	NA	NA	NA	NA	NA	NA	NA	NA	NA	NA	NA	NA	NA	NA	NA	NA	NA	NA	NA	NA	NA	NA	NA
c11791_g1_i7	548	35.58	15	2.09756	6	0.676284	802633212	63	3e-20	A0A067KDF1	NA	NA	PREDICTED: probable transcriptional regulatory protein At2g25830 [Jatropha curcas]	XP_012077360	unreviewed	Uncharacterized protein	JCGZ_07723	Jatropha curcas (Barbados nut)	326	NA	NA	NA	NA	NA	NA	IPR017856;IPR002876;IPR026563;IPR026564;IPR029072;	jcu:105638202;	NA	XP_012077360.1;	NA	NA	NA	NA	NA	PTHR12532;	PF01709;					c11791_g1_i7	NA	NA	NA	NA	NA	NA	NA	NA	NA	NA	NA	NA	NA	NA	NA	NA	NA	NA	NA	NA	NA
c2804_g1_i1	1096	35.95	30	2.09756	16	0.901712	NA	NA	NA	NA	NA	NA	NA	NA	NA	NA	NA	NA	NA	NA	NA	NA	NA	NA	NA	NA	NA	NA	NA	NA	NA	NA	NA	NA	NA	NA	NA	NA	NA
c13683_g1_i6	1498	37.38	41	2.09737	34	1.40193	255587831	100	5e-162	B9T842	NA	NA	PREDICTED: U3 small nucleolar RNA-associated protein 21 homolog isoform X2 [Ricinus communis]	XP_002534411	unreviewed	WD-repeat protein, putative	RCOM_0399490	Ricinus communis (Castor bean)	906	NA	NA	small-subunit processome [GO:0032040]; rRNA processing [GO:0006364]	GO:0006364; GO:0032040	NA	NA	IPR024977;IPR020472;IPR007319;IPR015943;IPR001680;IPR019775;IPR017986;	rcu:RCOM_0399490;	NA	XP_002534411.1;	NA	NA	NA	NA	NA	NA	PF12894;PF04192;PF00400;	NA	PS00678;PS50082;PS50294;			c13683_g1_i6	NA	NA	NA	NA	NA	NA	NA	NA	NA	NA	NA	NA	NA	NA	NA	NA	NA	NA	NA	NA	NA
c10982_g1_i2	475	40.21	13	2.09727	7	0.910254	255539074	100	1e-105	B9R8F9	8267839	RCOM_1599570	phospholipase d delta, putative	255539074	unreviewed	Phospholipase D (EC 3.1.4.4)	RCOM_1599570	Ricinus communis (Castor bean)	847	3.1.4.4	NA	membrane [GO:0016020]; calcium ion binding [GO:0005509]; N-acylphosphatidylethanolamine-specific phospholipase D activity [GO:0070290]; phospholipase D activity [GO:0004630]; lipid catabolic process [GO:0016042]; phosphatidylcholine metabolic process [GO:0046470]	GO:0070290; GO:0005509; GO:0016042; GO:0016020; GO:0046470; GO:0004630	Phospholipase D family, C2-PLD subfamily	NA	IPR000008;IPR025202;IPR001736;IPR024632;IPR015679;IPR011402;	rcu:RCOM_1599570;	NA	XP_002510602.1;	NA	NA	NA	NA	NA	PTHR18896;	PF00168;PF12357;PF00614;PF13091;	NA	PS50004;PS50035;			c10982_g1_i2	NA	NA	NA	NA	NA	NA	NA	NA	NA	NA	NA	NA	NA	NA	NA	NA	NA	NA	NA	NA	NA
c37275_g1_i1	475	31.79	13	2.09727	9	1.17033	NA	NA	NA	NA	NA	NA	NA	NA	NA	NA	NA	NA	NA	NA	NA	NA	NA	NA	NA	NA	NA	NA	NA	NA	NA	NA	NA	NA	NA	NA	NA	NA	NA
c12176_g2_i5	950	39.89	26	2.09727	53	3.44596	223529111	99	3e-98	B9SZ59	NA	NA	WD-repeat protein, putative [Ricinus communis]	EEF31091	unreviewed	WD-repeat protein, putative	RCOM_0484370	Ricinus communis (Castor bean)	316	NA	NA	NA	NA	NA	NA	IPR015943;IPR001680;IPR017986;	rcu:RCOM_0484370;	NA	NA	NA	NA	NA	NA	NA	NA	PF00400;	NA	PS50082;PS50294;			c12176_g2_i5	NA	NA	NA	NA	NA	NA	NA	NA	NA	NA	NA	NA	NA	NA	NA	NA	NA	NA	NA	NA	NA
c7448_g1_i1	4129	41.54	113	2.09719	96	1.4361	802581177	88	0	A0A067KVH2	NA	NA	PREDICTED: probable ATP-dependent DNA helicase CHR12 [Jatropha curcas]	XP_012069573	unreviewed	Uncharacterized protein	JCGZ_02140	Jatropha curcas (Barbados nut)	1122	NA	NA	ATP binding [GO:0005524]	GO:0005524	NA	NA	IPR014001;IPR001650;IPR027417;IPR029295;IPR000330;	jcu:105631950;	NA	XP_012069573.1;	NA	NA	NA	NA	NA	NA	PF00271;PF14619;PF00176;	NA	PS51192;PS51194;			c7448_g1_i1	4129	G3B-10003-MONOMER	102	48.81	84	43	0	1726	1977	4	87	6e-19	88.2	NA	NA	NA	NA	NA	NA	NA	NA
c14233_g1_i12	2083	43.69	57	2.09696	47	1.39369	223545730	97	0	B9RNB1	8267310	RCOM_1346330	RNA binding protein, putative	223545730	unreviewed	RNA binding protein, putative	RCOM_1346330	Ricinus communis (Castor bean)	564	NA	NA	nucleotide binding [GO:0000166]; RNA binding [GO:0003723]	GO:0003723; GO:0000166	NA	NA	IPR031096;IPR012677;IPR000504;IPR001202;	rcu:RCOM_1346330;	NA	NA	NA	NA	NA	NA	NA	PTHR24012:SF382;	PF00076;PF00397;	NA	PS50102;PS01159;PS50020;			c14233_g1_i12	NA	NA	NA	NA	NA	NA	NA	NA	NA	NA	NA	NA	NA	NA	NA	NA	NA	NA	NA	NA	NA
c36862_g1_i1	402	37.31	11	2.09686	4	0.614599	NA	NA	NA	NA	NA	NA	NA	NA	NA	NA	NA	NA	NA	NA	NA	NA	NA	NA	NA	NA	NA	NA	NA	NA	NA	NA	NA	NA	NA	NA	NA	NA	NA
c36675_g1_i1	804	35.7	22	2.09686	10	0.768249	NA	NA	NA	NA	NA	NA	NA	NA	NA	NA	NA	NA	NA	NA	NA	NA	NA	NA	NA	NA	NA	NA	NA	NA	NA	NA	NA	NA	NA	NA	NA	NA	NA
c2724_g1_i1	402	36.32	11	2.09686	6	0.921899	NA	NA	NA	NA	NA	NA	NA	NA	NA	NA	NA	NA	NA	NA	NA	NA	NA	NA	NA	NA	NA	NA	NA	NA	NA	NA	NA	NA	NA	NA	NA	NA	NA
c14357_g2_i16	3801	35.99	104	2.09671	88	1.43002	223549034	82	0	B9RDR5	8261873	RCOM_1615190	plant sec1, putative	223549034	unreviewed	Plant sec1, putative	RCOM_1615190	Ricinus communis (Castor bean)	635	NA	NA	vesicle docking involved in exocytosis [GO:0006904]	GO:0006904	STXBP/unc-18/SEC1 family	NA	IPR027482;IPR001619;	rcu:RCOM_1615190;	NA	XP_015584455.1;	NA	NA	NA	NA	NA	PTHR11679;	PF00995;					c14357_g2_i16	NA	NA	NA	NA	NA	NA	NA	NA	NA	NA	NA	NA	NA	NA	NA	NA	NA	NA	NA	NA	NA
c11070_g1_i1	1462	41.59	40	2.0966	62	2.6194	255544664	99	1e-170	B9RI24	8272612	RCOM_1575590	hypothetical protein	255544664	unreviewed	Putative uncharacterized protein	RCOM_1575590	Ricinus communis (Castor bean)	345	NA	NA	integral component of membrane [GO:0016021]; transmembrane transporter activity [GO:0022857]	GO:0016021; GO:0022857	NA	NA	IPR030184;	rcu:RCOM_1575590;	NA	XP_002513393.1;	NA	NA	NA	NA	NA	PTHR31218;						c11070_g1_i1	NA	NA	NA	NA	NA	NA	NA	NA	NA	NA	NA	NA	NA	NA	NA	NA	NA	NA	NA	NA	NA
c14260_g4_i1	2449	35.89	67	2.09647	55	1.38718	255561949	88	9e-68	B9S7L4	8258631	RCOM_0609450	calcium ion binding protein, putative	255561949	unreviewed	Calcium ion binding protein, putative	RCOM_0609450	Ricinus communis (Castor bean)	542	NA	NA	calcium ion binding [GO:0005509]	GO:0005509	NA	NA	IPR011992;IPR018247;IPR002048;	rcu:RCOM_0609450;	NA	XP_002521983.1;XP_015576563.1;	NA	NA	NA	NA	NA	NA	PF13499;	NA	PS00018;PS50222;			c14260_g4_i1	NA	NA	NA	NA	NA	NA	NA	NA	NA	NA	NA	NA	NA	NA	NA	NA	NA	NA	NA	NA	NA
c10018_g1_i4	3034	39.22	83	2.09636	73	1.48616	223544278	100	0	B9RRT9	NA	NA	bel1 homeotic protein, putative [Ricinus communis]	EEF45799	unreviewed	Bel1 homeotic protein, putative	RCOM_0797780	Ricinus communis (Castor bean)	504	NA	NA	NA	NA	NA	NA	IPR006563;	rcu:RCOM_0797780;	NA	NA	NA	NA	NA	NA	NA	NA	PF07526;					c10018_g1_i4	NA	NA	NA	NA	NA	NA	NA	NA	NA	NA	NA	NA	NA	NA	NA	NA	NA	NA	NA	NA	NA
c3726_g1_i2	1974	39.87	54	2.09628	52	1.6271	223537700	90	0	B9SAW9	8265471	RCOM_1180020	hypothetical protein	223537700	unreviewed	Putative uncharacterized protein	RCOM_1180020	Ricinus communis (Castor bean)	466	NA	NA	NA	NA	NA	NA	IPR024752;	rcu:RCOM_1180020;	NA	NA	NA	NA	NA	NA	NA	NA	PF12776;					c3726_g1_i2	NA	NA	NA	NA	NA	NA	NA	NA	NA	NA	NA	NA	NA	NA	NA	NA	NA	NA	NA	NA	NA
c3556_g1_i1	658	36.17	18	2.09628	12	1.12645	255561592	100	9e-37	B9S737	8281635	RCOM_1333070	Disease resistance protein RPM1, putative	255561592	unreviewed	Disease resistance protein RPM1, putative (EC 3.1.3.16)	RCOM_1333070	Ricinus communis (Castor bean)	943	3.1.3.16	NA	ADP binding [GO:0043531]; phosphoprotein phosphatase activity [GO:0004721]; defense response [GO:0006952]	GO:0043531; GO:0006952; GO:0004721	Disease resistance NB-LRR family	NA	IPR032675;IPR002182;IPR027417;	rcu:RCOM_1333070;	NA	XP_002521806.1;	NA	NA	NA	NA	NA	NA	PF00931;					c3556_g1_i1	NA	NA	NA	NA	NA	NA	NA	NA	NA	NA	NA	NA	NA	NA	NA	NA	NA	NA	NA	NA	NA
c13998_g5_i4	987	37.59	27	2.09628	10	0.625808	731397810	55	3e-53	NA	NA	NA	PREDICTED: uncharacterized protein LOC104879952 [Vitis vinifera]	XP_010653019	NA	NA	NA	Vitis vinifera(NA)	NA	NA	NA	NA	NA	NA	NA	NA	NA	NA	NA	NA	NA										c13998_g5_i4	NA	NA	NA	NA	NA	NA	NA	NA	NA	NA	NA	NA	NA	NA	NA	NA	NA	NA	NA	NA	NA
c53959_g1_i1	329	36.78	9	2.09628	0	0	223539989	100	4e-28	B9S4D9	8259542	RCOM_0689670	ATP binding protein, putative	223539989	unreviewed	ATP binding protein, putative (EC 2.7.10.2)	RCOM_0689670	Ricinus communis (Castor bean)	780	2.7.10.2	NA	ATP binding [GO:0005524]; non-membrane spanning protein tyrosine kinase activity [GO:0004715]; response to stress [GO:0006950]	GO:0005524; GO:0004715; GO:0006950	NA	NA	IPR013320;IPR011009;IPR000719;IPR014729;IPR008271;IPR006016;	rcu:RCOM_0689670;	NA	NA	NA	NA	NA	NA	NA	NA	PF00069;PF00582;	NA	PS50011;PS00108;			c53959_g1_i1	NA	NA	NA	NA	NA	NA	NA	NA	NA	NA	NA	NA	NA	NA	NA	NA	NA	NA	NA	NA	NA
c13452_g1_i2	2303	37.26	63	2.09628	60	1.60922	223536473	89	0	B9SE42	NA	NA	nucleic acid binding protein, putative [Ricinus communis]	EEF38121	unreviewed	Nucleic acid binding protein, putative (EC 2.7.7.7)	RCOM_1522480	Ricinus communis (Castor bean)	526	2.7.7.7	NA	DNA-directed DNA polymerase activity [GO:0003887]	GO:0003887	NA	NA	IPR002058;IPR002934;	rcu:RCOM_1522480;	NA	NA	NA	NA	NA	NA	NA	NA	PF01909;PF03828;					c13452_g1_i2	NA	NA	NA	NA	NA	NA	NA	NA	NA	NA	NA	NA	NA	NA	NA	NA	NA	NA	NA	NA	NA
c12445_g1_i1	2230	40	61	2.09618	61	1.6896	255542189	93	0	B9REI9	NA	NA	PREDICTED: protein EMSY-LIKE 3 isoform X1 [Ricinus communis]	XP_002512158	unreviewed	Putative uncharacterized protein	RCOM_1771670	Ricinus communis (Castor bean)	430	NA	NA	NA	NA	NA	NA	IPR005491;	rcu:RCOM_1771670;	NA	XP_002512158.1;	NA	NA	NA	NA	NA	NA	PF03735;	NA	PS51138;			c12445_g1_i1	NA	NA	NA	NA	NA	NA	NA	NA	NA	NA	NA	NA	NA	NA	NA	NA	NA	NA	NA	NA	NA
c37610_g1_i1	1572	33.21	43	2.09614	32	1.25735	NA	NA	NA	NA	NA	NA	NA	NA	NA	NA	NA	NA	NA	NA	NA	NA	NA	NA	NA	NA	NA	NA	NA	NA	NA	NA	NA	NA	NA	NA	NA	NA	NA
c7075_g1_i3	914	38.95	25	2.09603	17	1.14884	223535537	100	2e-33	B9SGX1	8283333	RCOM_0820800	hypothetical protein	223535537	unreviewed	Putative uncharacterized protein	RCOM_0820800	Ricinus communis (Castor bean)	262	NA	NA	NA	NA	NA	NA	IPR013078;IPR029033;	rcu:RCOM_0820800;	NA	XP_015578490.1;	NA	NA	NA	NA	NA	NA	PF00300;					c7075_g1_i3	NA	NA	NA	NA	NA	NA	NA	NA	NA	NA	NA	NA	NA	NA	NA	NA	NA	NA	NA	NA	NA
c12869_g1_i8	2413	35.47	66	2.09599	95	2.43178	255568024	100	4e-135	B9SG70	8285655	RCOM_1086240	Hippocampus abundant transcript 1 protein, putative	255568024	unreviewed	Hippocampus abundant transcript 1 protein, putative	RCOM_1086240	Ricinus communis (Castor bean)	443	NA	NA	integral component of membrane [GO:0016021]; transporter activity [GO:0005215]; transmembrane transport [GO:0055085]	GO:0016021; GO:0055085; GO:0005215	NA	NA	IPR011701;IPR020846;IPR005829;	rcu:RCOM_1086240;	NA	XP_002524989.1;	NA	NA	NA	NA	NA	NA	PF07690;	NA	PS50850;PS00216;			c12869_g1_i8	NA	NA	NA	NA	NA	NA	NA	NA	NA	NA	NA	NA	NA	NA	NA	NA	NA	NA	NA	NA	NA
c46152_g1_i1	585	43.08	16	2.09589	8	0.84468	255538172	100	2e-134	B9R758	8288546	RCOM_1588780	serine-threonine protein kinase, plant-type, putative	255538172	unreviewed	Serine/threonine-protein kinase (EC 2.7.11.1)	RCOM_1588780	Ricinus communis (Castor bean)	797	2.7.11.1	NA	integral component of membrane [GO:0016021]; ATP binding [GO:0005524]; protein serine/threonine kinase activity [GO:0004674]; recognition of pollen [GO:0048544]	GO:0005524; GO:0016021; GO:0004674; GO:0048544	Protein kinase superfamily, Ser/Thr protein kinase family	NA	IPR001480;IPR013320;IPR011009;IPR003609;IPR000719;IPR017441;IPR000858;IPR008271;IPR024171;	rcu:RCOM_1588780;	NA	XP_002510151.1;	NA	NA	NA	NA	NA	NA	PF01453;PF00069;PF00954;	NA	PS50927;PS50948;PS00107;PS50011;PS00108;			c46152_g1_i1	NA	NA	NA	NA	NA	NA	NA	NA	NA	NA	NA	NA	NA	NA	NA	NA	NA	NA	NA	NA	NA
c8640_g1_i4	585	33.5	16	2.09589	17	1.79495	255555287	100	1e-39	B9RY96	8288119	RCOM_0811400	Reticulon-3, putative	255555287	unreviewed	Reticulon-like protein	RCOM_0811400	Ricinus communis (Castor bean)	207	NA	NA	integral component of membrane [GO:0016021]	GO:0016021	NA	NA	IPR003388;	rcu:RCOM_0811400;	NA	XP_002518680.1;XP_015574422.1;	NA	NA	NA	NA	NA	NA	PF02453;	NA	PS50845;			c8640_g1_i4	NA	NA	NA	NA	NA	NA	NA	NA	NA	NA	NA	NA	NA	NA	NA	NA	NA	NA	NA	NA	NA
c22530_g1_i1	1097	36.37	30	2.09565	13	0.731973	NA	NA	NA	NA	NA	NA	NA	NA	NA	NA	NA	NA	NA	NA	NA	NA	NA	NA	NA	NA	NA	NA	NA	NA	NA	NA	NA	NA	NA	NA	NA	NA	NA
c7086_g1_i1	256	35.16	7	2.09537	1	0.241278	NA	NA	NA	NA	NA	NA	NA	NA	NA	NA	NA	NA	NA	NA	NA	NA	NA	NA	NA	NA	NA	NA	NA	NA	NA	NA	NA	NA	NA	NA	NA	NA	NA
c13352_g1_i4	768	38.02	21	2.09537	15	1.20639	255569130	100	4e-41	B9SHR5	NA	NA	PREDICTED: protein phosphatase methylesterase 1 [Ricinus communis]	XP_002525534	unreviewed	Protein phosphatase methylesterase 1 (PME-1) (EC 3.1.1.-)	RCOM_0742730	Ricinus communis (Castor bean)	354	3.1.1.-	NA	carboxylic ester hydrolase activity [GO:0052689]; protein demethylation [GO:0006482]	GO:0052689; GO:0006482	AB hydrolase superfamily	NA	IPR029058;IPR000073;IPR016812;	rcu:RCOM_0742730;	NA	XP_002525534.1;	NA	NA	NA	NA	NA	PTHR14189;	PF12697;					c13352_g1_i4	NA	NA	NA	NA	NA	NA	NA	NA	NA	NA	NA	NA	NA	NA	NA	NA	NA	NA	NA	NA	NA
c40456_g1_i1	256	29.3	7	2.09537	2	0.482557	372450198	81	3e-09	G1D7B6	11542390	ycf1	hypothetical chloroplast RF1	372450198	unreviewed	Hypothetical chloroplast RF1	ycf1 RCOM_ORF00114	Ricinus communis (Castor bean)	1805	NA	NA	chloroplast [GO:0009507]; integral component of membrane [GO:0016021]	GO:0009507; GO:0016021	NA	NA	IPR008896;	rcu:RCOM_ORF00114;	NA	YP_005090236.1;	NA	NA	NA	NA	NA	NA	PF05758;					c40456_g1_i1	NA	NA	NA	NA	NA	NA	NA	NA	NA	NA	NA	NA	NA	NA	NA	NA	NA	NA	NA	NA	NA
c13873_g1_i3	256	35.55	7	2.09537	6	1.44767	NA	NA	NA	NA	NA	NA	NA	NA	NA	NA	NA	NA	NA	NA	NA	NA	NA	NA	NA	NA	NA	NA	NA	NA	NA	NA	NA	NA	NA	NA	NA	NA	NA
c17866_g1_i1	512	39.06	14	2.09537	11	1.32703	NA	NA	NA	NA	NA	NA	NA	NA	NA	NA	NA	NA	NA	NA	NA	NA	NA	NA	NA	NA	NA	NA	NA	NA	NA	NA	NA	NA	NA	NA	NA	NA	NA
c16520_g1_i1	256	33.2	7	2.09537	3	0.723835	NA	NA	NA	NA	NA	NA	NA	NA	NA	NA	NA	NA	NA	NA	NA	NA	NA	NA	NA	NA	NA	NA	NA	NA	NA	NA	NA	NA	NA	NA	NA	NA	NA
c14422_g1_i8	768	39.32	21	2.09537	21	1.68895	643722649	90	2e-104	A0A067KKQ7	NA	NA	hypothetical protein JCGZ_13324 [Jatropha curcas]	KDP32399	unreviewed	Uncharacterized protein	JCGZ_13324	Jatropha curcas (Barbados nut)	1239	NA	NA	nuclear pore [GO:0005643]	GO:0005643	NA	NA	IPR021827;	NA	NA	NA	NA	NA	NA	NA	NA	NA	PF11894;					c14422_g1_i8	NA	NA	NA	NA	NA	NA	NA	NA	NA	NA	NA	NA	NA	NA	NA	NA	NA	NA	NA	NA	NA
c3074_g2_i1	512	32.23	14	2.09537	1	0.120639	NA	NA	NA	NA	NA	NA	NA	NA	NA	NA	NA	NA	NA	NA	NA	NA	NA	NA	NA	NA	NA	NA	NA	NA	NA	NA	NA	NA	NA	NA	NA	NA	NA
c11382_g1_i4	768	39.32	21	2.09537	29	2.33236	223550962	100	2e-66	B9R7G8	NA	NA	ribonuclease p/mrp subunit, putative [Ricinus communis]	EEF52448	unreviewed	Ribonuclease p/mrp subunit, putative	RCOM_1591490	Ricinus communis (Castor bean)	1272	NA	NA	NA	NA	NA	NA	IPR029058;IPR016024;	rcu:RCOM_1591490;														c11382_g1_i4	NA	NA	NA	NA	NA	NA	NA	NA	NA	NA	NA	NA	NA	NA	NA	NA	NA	NA	NA	NA	NA
c12321_g1_i2	1463	35.54	40	2.09517	29	1.22437	255573083	97	1e-119	B9SNA2	NA	NA	PREDICTED: TIP41-like protein [Ricinus communis]	XP_002527471	unreviewed	Type 2A phosphatase activator TIP41, putative	RCOM_0174260	Ricinus communis (Castor bean)	286	NA	NA	NA	NA	NA	NA	IPR007303;	rcu:RCOM_0174260;	NA	XP_002527471.1;	NA	NA	NA	NA	NA	NA	PF04176;					c12321_g1_i2	NA	NA	NA	NA	NA	NA	NA	NA	NA	NA	NA	NA	NA	NA	NA	NA	NA	NA	NA	NA	NA
c13055_g2_i1	2158	35.03	59	2.0951	36	1.03041	920710996	91	4e-21	A0A0L9VB02	NA	NA	hypothetical protein LR48_Vigan09g090400 [Vigna angularis]	KOM52245	unreviewed	Uncharacterized protein	LR48_Vigan09g090400	Phaseolus angularis (Azuki bean) (Vigna angularis)	539	NA	NA	cytoplasm [GO:0005737]; integral component of membrane [GO:0016021]; nucleus [GO:0005634]; phosphoprotein phosphatase activity [GO:0004721]	GO:0005737; GO:0016021; GO:0005634; GO:0004721	NA	NA	IPR004843;IPR029052;IPR013235;IPR006186;IPR011236;IPR013026;IPR011990;IPR001440;IPR019734;	NA	NA	NA	NA	NA	NA	NA	NA	PTHR11668:SF21;	PF00149;PF08321;PF00515;	NA	PS50005;PS50293;			c13055_g2_i1	NA	NA	NA	NA	NA	NA	NA	NA	NA	NA	NA	NA	NA	NA	NA	NA	NA	NA	NA	NA	NA
c14047_g1_i10	1646	36.57	45	2.09501	46	1.72618	802540726	83	0	NA	NA	NA	PREDICTED: insulin-degrading enzyme isoform X1 [Jatropha curcas]	XP_012077965	NA	NA	NA	Jatropha curcas(NA)	NA	NA	NA	NA	NA	NA	NA	NA	NA	NA	NA	NA	NA										c14047_g1_i10	NA	NA	NA	NA	NA	NA	NA	NA	NA	NA	NA	NA	NA	NA	NA	NA	NA	NA	NA	NA	NA
c12802_g4_i5	3475	40.6	95	2.09494	184	3.27055	802614751	84	0	A0A067KHC6	NA	NA	PREDICTED: C2 and GRAM domain-containing protein At1g03370 isoform X2 [Jatropha curcas]	XP_012074818	unreviewed	Uncharacterized protein	JCGZ_08970	Jatropha curcas (Barbados nut)	1025	NA	NA	NA	NA	NA	NA	IPR000008;IPR031968;IPR004182;	NA	NA	XP_012074818.1;	NA	NA	NA	NA	NA	NA	PF00168;PF16016;PF02893;	NA	PS50004;			c12802_g4_i5	NA	NA	NA	NA	NA	NA	NA	NA	NA	NA	NA	NA	NA	NA	NA	NA	NA	NA	NA	NA	NA
c13336_g2_i1	1390	36.04	38	2.09494	17	0.755427	743889280	84	2e-107	NA	NA	NA	PREDICTED: tetratricopeptide repeat protein 5-like [Populus euphratica]	XP_011038700	NA	NA	NA	Populus euphratica(NA)	NA	NA	NA	NA	NA	NA	NA	NA	NA	NA	NA	NA	NA										c13336_g2_i1	NA	NA	NA	NA	NA	NA	NA	NA	NA	NA	NA	NA	NA	NA	NA	NA	NA	NA	NA	NA	NA
c14698_g4_i5	695	34.96	19	2.09494	13	1.15536	255555580	98	9e-35	B9RYK7	NA	NA	PREDICTED: protein strawberry notch [Ricinus communis]	XP_002518826	unreviewed	Putative uncharacterized protein	RCOM_1129520	Ricinus communis (Castor bean)	1281	NA	NA	zinc ion binding [GO:0008270]; regulation of transcription, DNA-templated [GO:0006355]	GO:0006355; GO:0008270	NA	NA	IPR027417;IPR026937;IPR026741;IPR019786;IPR011011;IPR001965;IPR019787;IPR013083;	rcu:RCOM_1129520;	NA	XP_002518826.1;	NA	NA	NA	NA	NA	PTHR12706;	PF13871;PF00628;	NA	PS01359;PS50016;			c14698_g4_i5	NA	NA	NA	NA	NA	NA	NA	NA	NA	NA	NA	NA	NA	NA	NA	NA	NA	NA	NA	NA	NA
c8699_g1_i1	1134	42.95	31	2.09485	29	1.57959	255586441	99	0	B9T6J6	8284779	RCOM_1120160	hypothetical protein	255586441	unreviewed	Putative uncharacterized protein	RCOM_1120160	Ricinus communis (Castor bean)	918	NA	NA	NA	NA	NA	NA	IPR019557;	rcu:RCOM_1120160;	NA	XP_002533865.1;XP_015583655.1;	NA	NA	NA	NA	NA	NA	PF10536;					c8699_g1_i1	NA	NA	NA	NA	NA	NA	NA	NA	NA	NA	NA	NA	NA	NA	NA	NA	NA	NA	NA	NA	NA
c12262_g2_i1	2268	40.21	62	2.09485	62	1.68852	255547562	93	0	B9RM69	NA	NA	PREDICTED: riboflavin biosynthesis protein PYRR, chloroplastic [Ricinus communis]	XP_002514838	unreviewed	Riboflavin-specific deaminase, putative (EC 1.1.1.193) (EC 3.5.4.26)	RCOM_1078390	Ricinus communis (Castor bean)	600	1.1.1.193; 3.5.4.26	NA	5-amino-6-(5-phosphoribosylamino)uracil reductase activity [GO:0008703]; diaminohydroxyphosphoribosylaminopyrimidine deaminase activity [GO:0008835]; NADP binding [GO:0050661]; zinc ion binding [GO:0008270]; riboflavin biosynthetic process [GO:0009231]	GO:0008703; GO:0050661; GO:0008835; GO:0009231; GO:0008270	NA	NA	IPR012816;IPR002125;IPR016193;IPR024072;IPR004794;IPR011549;IPR002734;	rcu:RCOM_1078390;	NA	XP_002514838.1;XP_015572265.1;XP_015572266.1;	NA	NA	NA	NA	NA	NA	PF00383;PF08719;PF01872;	TIGR00326;TIGR00227;TIGR02464;	PS51747;			c12262_g2_i1	2268	G3E-17434-MONOMER	88	77.78	81	18	0	759	517	2	82	2e-35	133	RIBOSYN2-PWY	flavin biosynthesis I (bacteria and plants)	RIBOFLAVINSYNREDUC-RXN	EC-1.1.1.193	G3E-17434-MONOMER	5-amino-6-(5-phosphoribosylamino)uracil reductase	G3E-17434	Pavir.J26996.1.p
c12727_g1_i3	3146	34.01	86	2.0948	78	1.53142	255583952	100	5e-43	B9T3A4	NA	NA	PREDICTED: proteasome subunit alpha type-6 [Ricinus communis]	XP_002532723	unreviewed	Proteasome subunit alpha type (EC 3.4.25.1)	RCOM_0391800	Ricinus communis (Castor bean)	246	3.4.25.1	NA	cytoplasm [GO:0005737]; nucleus [GO:0005634]; proteasome core complex, alpha-subunit complex [GO:0019773]; threonine-type endopeptidase activity [GO:0004298]; ubiquitin-dependent protein catabolic process [GO:0006511]	GO:0005737; GO:0005634; GO:0019773; GO:0004298; GO:0006511	Peptidase T1A family	NA	IPR029055;IPR000426;IPR023332;IPR001353;	rcu:RCOM_0391800;	NA	XP_002532723.1;	NA	NA	NA	NA	NA	NA	PF00227;PF10584;	NA	PS00388;PS51475;	NA	SUBCELLULAR LOCATION: Cytoplasm {ECO:0000256|RuleBase:RU000551}. Nucleus {ECO:0000256|RuleBase:RU000551}.; SUBCELLULAR LOCATION: Nucleus {ECO:0000256|SAAS:SAAS00594407}.	c12727_g1_i3	NA	NA	NA	NA	NA	NA	NA	NA	NA	NA	NA	NA	NA	NA	NA	NA	NA	NA	NA	NA	NA
c10633_g1_i5	878	37.93	24	2.09469	29	2.04015	223527550	100	5e-121	B9T385	NA	NA	ARP2/3 complex 34 kDa subunit, putative [Ricinus communis]	EEF29671	unreviewed	ARP2/3 complex 34 kDa subunit, putative	RCOM_0096200	Ricinus communis (Castor bean)	257	NA	NA	Arp2/3 protein complex [GO:0005885]; Arp2/3 complex-mediated actin nucleation [GO:0034314]	GO:0034314; GO:0005885	NA	NA	IPR007188;	rcu:RCOM_0096200;	NA	NA	NA	NA	NA	NA	NA	PTHR12058;	PF04045;					c10633_g1_i5	NA	NA	NA	NA	NA	NA	NA	NA	NA	NA	NA	NA	NA	NA	NA	NA	NA	NA	NA	NA	NA
c32732_g1_i1	439	31.44	12	2.09469	4	0.5628	743891707	54	3e-21	NA	NA	NA	PREDICTED: CBL-interacting serine/threonine-protein kinase 12-like [Populus euphratica]	XP_011039422	NA	NA	NA	Populus euphratica(NA)	NA	NA	NA	NA	NA	NA	NA	NA	NA	NA	NA	NA	NA										c32732_g1_i1	NA	NA	NA	NA	NA	NA	NA	NA	NA	NA	NA	NA	NA	NA	NA	NA	NA	NA	NA	NA	NA
c10430_g1_i2	878	41.46	24	2.09469	20	1.407	223540012	81	3e-99	B9S4G2	NA	NA	conserved hypothetical protein [Ricinus communis]	EEF41590	unreviewed	Putative uncharacterized protein	RCOM_0690100	Ricinus communis (Castor bean)	394	NA	NA	ubiquitin-protein transferase activity [GO:0004842]	GO:0004842	NA	NA	IPR003613;IPR013083;	rcu:RCOM_0690100;	NA	NA	NA	NA	NA	NA	NA	NA	PF04564;	NA	PS51698;			c10430_g1_i2	NA	NA	NA	NA	NA	NA	NA	NA	NA	NA	NA	NA	NA	NA	NA	NA	NA	NA	NA	NA	NA
c34242_g1_i1	439	32.57	12	2.09469	2	0.2814	NA	NA	NA	NA	NA	NA	NA	NA	NA	NA	NA	NA	NA	NA	NA	NA	NA	NA	NA	NA	NA	NA	NA	NA	NA	NA	NA	NA	NA	NA	NA	NA	NA
c44991_g1_i1	439	29.84	12	2.09469	4	0.5628	NA	NA	NA	NA	NA	NA	NA	NA	NA	NA	NA	NA	NA	NA	NA	NA	NA	NA	NA	NA	NA	NA	NA	NA	NA	NA	NA	NA	NA	NA	NA	NA	NA
c4302_g1_i1	439	33.94	12	2.09469	5	0.703499	255553705	100	6e-28	B9RVX4	8269163	RCOM_1173780	hypothetical protein	255553705	unreviewed	Putative uncharacterized protein	RCOM_1173780	Ricinus communis (Castor bean)	483	NA	NA	diacylglycerol O-acyltransferase activity [GO:0004144]; glycerolipid biosynthetic process [GO:0045017]	GO:0004144; GO:0045017	NA	NA	IPR009721;IPR004255;	rcu:RCOM_1173780;	NA	XP_002517893.1;	NA	NA	NA	NA	NA	NA	PF06974;PF03007;					c4302_g1_i1	NA	NA	NA	NA	NA	NA	NA	NA	NA	NA	NA	NA	NA	NA	NA	NA	NA	NA	NA	NA	NA
c13600_g5_i5	2378	41.59	65	2.09462	51	1.3247	223534909	96	0	B9SIE0	NA	NA	meiotic recombination repair protein, putative [Ricinus communis]	EEF36595	unreviewed	Meiotic recombination repair protein, putative	RCOM_1254650	Ricinus communis (Castor bean)	765	NA	NA	Mre11 complex [GO:0030870]; 3'-5' exonuclease activity [GO:0008408]; endonuclease activity [GO:0004519]; manganese ion binding [GO:0030145]; double-strand break repair [GO:0006302]; meiotic cell cycle [GO:0051321]	GO:0008408; GO:0030870; GO:0006302; GO:0004519; GO:0030145; GO:0051321	MRE11/RAD32 family	NA	IPR004843;IPR029052;IPR003701;IPR007281;	rcu:RCOM_1254650;	NA	NA	NA	NA	NA	NA	NA	PTHR10139:SF1;	PF00149;PF04152;	TIGR00583;				c13600_g5_i5	NA	NA	NA	NA	NA	NA	NA	NA	NA	NA	NA	NA	NA	NA	NA	NA	NA	NA	NA	NA	NA
c14446_g1_i7	622	34.24	17	2.09441	35	3.47565	NA	NA	NA	NA	NA	NA	NA	NA	NA	NA	NA	NA	NA	NA	NA	NA	NA	NA	NA	NA	NA	NA	NA	NA	NA	NA	NA	NA	NA	NA	NA	NA	NA
c17709_g1_i1	622	32.8	17	2.09441	18	1.78748	NA	NA	NA	NA	NA	NA	NA	NA	NA	NA	NA	NA	NA	NA	NA	NA	NA	NA	NA	NA	NA	NA	NA	NA	NA	NA	NA	NA	NA	NA	NA	NA	NA
c51262_g1_i1	622	33.6	17	2.09441	13	1.29096	NA	NA	NA	NA	NA	NA	NA	NA	NA	NA	NA	NA	NA	NA	NA	NA	NA	NA	NA	NA	NA	NA	NA	NA	NA	NA	NA	NA	NA	NA	NA	NA	NA
c13616_g7_i3	1866	40.62	51	2.09441	55	1.82058	255538292	96	0	B9R7B8	NA	NA	PREDICTED: serine/threonine-protein kinase tricorner [Ricinus communis]	XP_002510211	unreviewed	Serine/threonine-protein kinase, putative (EC 2.7.11.13)	RCOM_1590280	Ricinus communis (Castor bean)	522	2.7.11.13	NA	ATP binding [GO:0005524]; protein kinase C activity [GO:0004697]	GO:0005524; GO:0004697	Protein kinase superfamily	NA	IPR000961;IPR011009;IPR017892;IPR000719;IPR017441;IPR008271;	rcu:RCOM_1590280;	NA	XP_002510211.1;	NA	NA	NA	NA	NA	NA	PF00069;PF00433;	NA	PS51285;PS00107;PS50011;PS00108;			c13616_g7_i3	NA	NA	NA	NA	NA	NA	NA	NA	NA	NA	NA	NA	NA	NA	NA	NA	NA	NA	NA	NA	NA
c13497_g1_i4	1610	42.42	44	2.09426	50	1.91824	255549485	97	0	B9RPX6	NA	NA	PREDICTED: pre-mRNA-processing protein 40C isoform X1 [Ricinus communis]	XP_002515795	unreviewed	Pre-mRNA-processing protein PRP40, putative	RCOM_1137830	Ricinus communis (Castor bean)	886	NA	NA	NA	NA	NA	NA	IPR002713;IPR001202;	rcu:RCOM_1137830;	NA	XP_002515795.1;	NA	NA	NA	NA	NA	NA	PF01846;PF00397;	NA	PS51676;PS01159;PS50020;			c13497_g1_i4	NA	NA	NA	NA	NA	NA	NA	NA	NA	NA	NA	NA	NA	NA	NA	NA	NA	NA	NA	NA	NA
c13174_g2_i7	1830	40.87	50	2.09374	51	1.72138	223538485	92	0	B9S8B3	NA	NA	BRASSINOSTEROID INSENSITIVE 1-associated receptor kinase 1 precursor, putative [Ricinus communis]	EEF40090	unreviewed	BRASSINOSTEROID INSENSITIVE 1-associated receptor kinase 1, putative (EC 1.3.1.74) (EC 2.7.11.30)	RCOM_1250140	Ricinus communis (Castor bean)	580	1.3.1.74; 2.7.11.30	NA	integral component of membrane [GO:0016021]; 2-alkenal reductase [NAD(P)] activity [GO:0032440]; ATP binding [GO:0005524]; protein serine/threonine kinase activity [GO:0004674]	GO:0032440; GO:0005524; GO:0016021; GO:0004674	Protein kinase superfamily; Protein kinase superfamily, Ser/Thr protein kinase family	NA	IPR013320;IPR011009;IPR032675;IPR001611;IPR013210;IPR000719;IPR017441;IPR008271;	rcu:RCOM_1250140;	NA	NA	NA	NA	NA	NA	NA	NA	PF00560;PF08263;PF00069;	NA	PS00107;PS50011;PS00108;			c13174_g2_i7	1830	GDQC-104297-MONOMER	353	40.94	298	156	9	1205	342	53	340	8e-55	194	PWY-6952	glycerophosphodiester degradation	GLYCPDIESTER-RXN	EC-3.1.4.46	GDQC-104297-MONOMER	glycerophosphodiester phosphodiesterase	GDQC-104297	GRMZM5G897005_P01
c1893_g1_i1	366	33.61	10	2.09374	3	0.506289	NA	NA	NA	NA	NA	NA	NA	NA	NA	NA	NA	NA	NA	NA	NA	NA	NA	NA	NA	NA	NA	NA	NA	NA	NA	NA	NA	NA	NA	NA	NA	NA	NA
c1230_g2_i1	366	34.7	10	2.09374	5	0.843815	NA	NA	NA	NA	NA	NA	NA	NA	NA	NA	NA	NA	NA	NA	NA	NA	NA	NA	NA	NA	NA	NA	NA	NA	NA	NA	NA	NA	NA	NA	NA	NA	NA
c42694_g1_i1	732	41.67	20	2.09374	8	0.675052	NA	NA	NA	NA	NA	NA	NA	NA	NA	NA	NA	NA	NA	NA	NA	NA	NA	NA	NA	NA	NA	NA	NA	NA	NA	NA	NA	NA	NA	NA	NA	NA	NA
c12687_g1_i5	915	30.16	25	2.09374	40	2.70021	NA	NA	NA	NA	NA	NA	NA	NA	NA	NA	NA	NA	NA	NA	NA	NA	NA	NA	NA	NA	NA	NA	NA	NA	NA	NA	NA	NA	NA	NA	NA	NA	NA
c6651_g1_i1	366	30.87	10	2.09374	4	0.675052	NA	NA	NA	NA	NA	NA	NA	NA	NA	NA	NA	NA	NA	NA	NA	NA	NA	NA	NA	NA	NA	NA	NA	NA	NA	NA	NA	NA	NA	NA	NA	NA	NA
c14614_g6_i1	366	35.25	10	2.09374	3	0.506289	NA	NA	NA	NA	NA	NA	NA	NA	NA	NA	NA	NA	NA	NA	NA	NA	NA	NA	NA	NA	NA	NA	NA	NA	NA	NA	NA	NA	NA	NA	NA	NA	NA
c8996_g1_i3	732	44.54	20	2.09374	59	4.97851	255573693	99	3e-160	B9SP49	8279612	RCOM_0617850	hypothetical protein	255573693	unreviewed	Putative uncharacterized protein	RCOM_0617850	Ricinus communis (Castor bean)	400	NA	NA	NA	NA	NA	NA	IPR021036;	rcu:RCOM_0617850;	NA	XP_002527768.1;	NA	NA	NA	NA	NA	NA	PF12298;					c8996_g1_i3	NA	NA	NA	NA	NA	NA	NA	NA	NA	NA	NA	NA	NA	NA	NA	NA	NA	NA	NA	NA	NA
c14685_g2_i17	4319	39.04	118	2.09364	139	1.98788	223533747	99	0	B9SLN9	8270480	RCOM_0514740	ATP binding protein, putative	223533747	unreviewed	ATP binding protein, putative (EC 1.3.1.74) (EC 2.7.10.2) (Fragment)	RCOM_0514740	Ricinus communis (Castor bean)	1040	1.3.1.74; 2.7.10.2	NA	integral component of membrane [GO:0016021]; 2-alkenal reductase [NAD(P)] activity [GO:0032440]; ATP binding [GO:0005524]; non-membrane spanning protein tyrosine kinase activity [GO:0004715]	GO:0032440; GO:0005524; GO:0016021; GO:0004715	NA	NA	IPR013320;IPR011009;IPR032675;IPR001611;IPR021720;IPR000719;IPR008271;	rcu:RCOM_0514740;	NA	NA	NA	NA	NA	NA	NA	NA	PF00560;PF11721;PF00069;	NA	PS50011;PS00108;			c14685_g2_i17	4319	GN7V-45720-MONOMER	332	44.48	299	141	10	2786	3643	2	288	7e-61	217	PWY-6952	glycerophosphodiester degradation	GLYCPDIESTER-RXN	EC-3.1.4.46	GN7V-45720-MONOMER	glycerophosphodiester phosphodiesterase	GN7V-45720	Glyma.13G032800.1.p
c10712_g1_i5	2855	36.67	78	2.09359	67	1.44953	223538758	84	3e-131	B9S7I5	NA	NA	gpi-anchor transamidase, putative [Ricinus communis]	EEF40358	unreviewed	Gpi-anchor transamidase, putative (EC 3.4.22.34)	RCOM_0608050	Ricinus communis (Castor bean)	391	3.4.22.34	NA	GPI-anchor transamidase complex [GO:0042765]; GPI-anchor transamidase activity [GO:0003923]; peptidase activity [GO:0008233]; attachment of GPI anchor to protein [GO:0016255]	GO:0003923; GO:0042765; GO:0016255; GO:0008233	NA	NA	IPR028361;IPR001096;	rcu:RCOM_0608050;	NA	NA	NA	NA	NA	NA	NA	PTHR12000;PTHR12000:SF1;	PF01650;					c10712_g1_i5	NA	NA	NA	NA	NA	NA	NA	NA	NA	NA	NA	NA	NA	NA	NA	NA	NA	NA	NA	NA	NA
c12110_g1_i7	3295	41.58	90	2.0931	143	2.68064	255542646	97	0	B9RF67	NA	NA	PREDICTED: probable linoleate 9S-lipoxygenase 5 [Ricinus communis]	XP_002512386	unreviewed	Lipoxygenase (EC 1.13.11.-)	RCOM_1431660	Ricinus communis (Castor bean)	871	1.13.11.-	NA	metal ion binding [GO:0046872]; oxidoreductase activity, acting on single donors with incorporation of molecular oxygen, incorporation of two atoms of oxygen [GO:0016702]; oxylipin biosynthetic process [GO:0031408]	GO:0046872; GO:0016702; GO:0031408	Lipoxygenase family	PATHWAY: Lipid metabolism; oxylipin biosynthesis. {ECO:0000256|RuleBase:RU003975}.	IPR000907;IPR013819;IPR020834;IPR020833;IPR001246;IPR027433;IPR001024;	rcu:RCOM_1431660;	NA	XP_002512386.1;	NA	NA	NA	NA	NA	PTHR11771;	PF00305;PF01477;	NA	PS00711;PS00081;PS51393;PS50095;			c12110_g1_i7	3295	GDQC-110928-MONOMER	864	56.66	909	340	10	3061	362	1	864	0	1038	PWY-5406	divinyl ether biosynthesis I	RXN-8495	EC-1.13.11.58	GDQC-110928-MONOMER	linoleate 9<i>S-</i>lipoxygenase	GDQC-110928	GRMZM2G109130_P01
c12408_g1_i2	659	41.88	18	2.0931	17	1.59339	255572874	91	3e-43	B9SN00	NA	NA	PREDICTED: GATA transcription factor 24 isoform X1 [Ricinus communis]	XP_002527369	unreviewed	GATA transcription factor, putative	RCOM_0482890	Ricinus communis (Castor bean)	327	NA	NA	sequence-specific DNA binding [GO:0043565]; transcription factor activity, sequence-specific DNA binding [GO:0003700]; zinc ion binding [GO:0008270]	GO:0043565; GO:0003700; GO:0008270	NA	NA	IPR010402;IPR010399;IPR000679;IPR013088;	rcu:RCOM_0482890;	NA	XP_002527369.1;	NA	NA	NA	NA	NA	NA	PF06203;PF00320;PF06200;	NA	PS51017;PS00344;PS50114;PS51320;			c12408_g1_i2	NA	NA	NA	NA	NA	NA	NA	NA	NA	NA	NA	NA	NA	NA	NA	NA	NA	NA	NA	NA	NA
c16231_g1_i1	659	32.63	18	2.0931	5	0.468644	NA	NA	NA	NA	NA	NA	NA	NA	NA	NA	NA	NA	NA	NA	NA	NA	NA	NA	NA	NA	NA	NA	NA	NA	NA	NA	NA	NA	NA	NA	NA	NA	NA
c13882_g1_i2	3039	39.16	83	2.09291	73	1.48371	223528614	99	0	B9T0H5	NA	NA	conserved hypothetical protein [Ricinus communis]	EEF30633	unreviewed	Putative uncharacterized protein	RCOM_0729430	Ricinus communis (Castor bean)	321	NA	NA	NA	NA	NA	NA	IPR011040;	rcu:RCOM_0729430;	NA	XP_015582435.1;XP_015582436.1;	NA	NA	NA	NA	NA	NA	PF13088;					c13882_g1_i2	3039	GSP-5940-MONOMER	303	60.9	289	83	4	1575	2441	42	300	6e-95	308	NA	NA	NA	NA	NA	NA	NA	NA
c16413_g1_i1	476	33.82	13	2.09286	3	0.389289	NA	NA	NA	NA	NA	NA	NA	NA	NA	NA	NA	NA	NA	NA	NA	NA	NA	NA	NA	NA	NA	NA	NA	NA	NA	NA	NA	NA	NA	NA	NA	NA	NA
c9975_g1_i3	1904	43.49	52	2.09286	61	1.97889	223540965	99	0	B9S1Q4	8280122	RCOM_0867240	Beta-amylase, putative	223540965	unreviewed	Beta-amylase (EC 3.2.1.2)	RCOM_0867240	Ricinus communis (Castor bean)	668	3.2.1.2	NA	beta-amylase activity [GO:0016161]; polysaccharide catabolic process [GO:0000272]	GO:0016161; GO:0000272	Glycosyl hydrolase 14 family	NA	IPR008540;IPR001554;IPR013781;IPR017853;	rcu:RCOM_0867240;	NA	NA	NA	NA	NA	NA	NA	NA	PF05687;PF01373;					c9975_g1_i3	NA	NA	NA	NA	NA	NA	NA	NA	NA	NA	NA	NA	NA	NA	NA	NA	NA	NA	NA	NA	NA
c4444_g2_i1	476	45.59	13	2.09286	180	23.3574	255555281	100	4e-73	B9RY93	8288116	RCOM_0811370	r2r3-myb transcription factor, putative	255555281	unreviewed	R2r3-myb transcription factor, putative	RCOM_0811370	Ricinus communis (Castor bean)	245	NA	NA	DNA binding [GO:0003677]	GO:0003677	NA	NA	IPR009057;IPR017930;IPR001005;	rcu:RCOM_0811370;	NA	XP_002518677.1;	NA	NA	NA	NA	NA	NA	PF00249;	NA	PS51294;			c4444_g2_i1	NA	NA	NA	NA	NA	NA	NA	NA	NA	NA	NA	NA	NA	NA	NA	NA	NA	NA	NA	NA	NA
c4777_g1_i2	3186	41.81	87	2.09256	103	1.99687	802619167	91	0	A0A067KG31	NA	NA	PREDICTED: DNA replication licensing factor MCM6 [Jatropha curcas]	XP_012075497	unreviewed	DNA helicase (EC 3.6.4.12)	JCGZ_11001	Jatropha curcas (Barbados nut)	838	3.6.4.12	NA	MCM complex [GO:0042555]; nucleus [GO:0005634]; ATP binding [GO:0005524]; DNA binding [GO:0003677]; DNA helicase activity [GO:0003678]; DNA replication initiation [GO:0006270]	GO:0005524; GO:0003677; GO:0003678; GO:0006270; GO:0042555; GO:0005634	MCM family	NA	IPR031327;IPR008049;IPR018525;IPR001208;IPR027925;IPR012340;IPR027417;	jcu:105636763;	NA	XP_012075497.1;	NA	NA	NA	NA	NA	PTHR11630:SF43;	PF00493;PF14551;	NA	PS00847;PS50051;	NA	SUBCELLULAR LOCATION: Nucleus {ECO:0000256|SAAS:SAAS00534438}.	c4777_g1_i2	NA	NA	NA	NA	NA	NA	NA	NA	NA	NA	NA	NA	NA	NA	NA	NA	NA	NA	NA	NA	NA
c13531_g1_i4	2124	35.88	58	2.09256	55	1.59943	223545044	87	0	B9RPZ6	NA	NA	cyclin B, putative [Ricinus communis]	EEF46557	unreviewed	Cyclin B, putative	RCOM_1660770	Ricinus communis (Castor bean)	460	NA	NA	nucleus [GO:0005634]	GO:0005634	Cyclin family	NA	IPR013763;IPR004367;IPR006671;	rcu:RCOM_1660770;	NA	NA	NA	NA	NA	NA	NA	NA	PF02984;PF00134;					c13531_g1_i4	NA	NA	NA	NA	NA	NA	NA	NA	NA	NA	NA	NA	NA	NA	NA	NA	NA	NA	NA	NA	NA
c14483_g1_i2	2124	41.24	58	2.09256	46	1.33771	223550756	89	0	B9R6W2	8265257	RCOM_1586470	protein binding protein, putative	223550756	unreviewed	Protein binding protein, putative	RCOM_1586470	Ricinus communis (Castor bean)	970	NA	NA	NA	NA	NA	NA	IPR002713;IPR001202;	rcu:RCOM_1586470;	NA	NA	NA	NA	NA	NA	NA	NA	PF01846;PF00397;	NA	PS51676;PS01159;PS50020;			c14483_g1_i2	NA	NA	NA	NA	NA	NA	NA	NA	NA	NA	NA	NA	NA	NA	NA	NA	NA	NA	NA	NA	NA
c29105_g1_i1	293	40.96	8	2.09231	8	1.68648	223537478	98	8e-22	B9SB96	8268829	RCOM_0649720	hypothetical protein	223537478	unreviewed	Putative uncharacterized protein	RCOM_0649720	Ricinus communis (Castor bean)	270	NA	NA	integral component of membrane [GO:0016021]	GO:0016021	NA	NA	IPR006747;	rcu:RCOM_0649720;	NA	NA	NA	NA	NA	NA	NA	NA	PF04654;					c29105_g1_i1	NA	NA	NA	NA	NA	NA	NA	NA	NA	NA	NA	NA	NA	NA	NA	NA	NA	NA	NA	NA	NA
c2618_g1_i1	293	37.2	8	2.09231	4	0.843239	NA	NA	NA	NA	NA	NA	NA	NA	NA	NA	NA	NA	NA	NA	NA	NA	NA	NA	NA	NA	NA	NA	NA	NA	NA	NA	NA	NA	NA	NA	NA	NA	NA
c14276_g1_i5	2051	39.93	56	2.09231	77	2.31891	255545964	99	0	B9RJX3	8268416	RCOM_1039450	hypothetical protein	255545964	unreviewed	Putative uncharacterized protein	RCOM_1039450	Ricinus communis (Castor bean)	705	NA	NA	integral component of membrane [GO:0016021]; transmembrane transport [GO:0055085]	GO:0016021; GO:0055085	NA	NA	IPR010920;IPR006685;	rcu:RCOM_1039450;	NA	XP_002514042.1;	NA	NA	NA	NA	NA	NA	PF00924;					c14276_g1_i5	NA	NA	NA	NA	NA	NA	NA	NA	NA	NA	NA	NA	NA	NA	NA	NA	NA	NA	NA	NA	NA
c50489_g1_i1	586	35.15	16	2.09231	3	0.316215	NA	NA	NA	NA	NA	NA	NA	NA	NA	NA	NA	NA	NA	NA	NA	NA	NA	NA	NA	NA	NA	NA	NA	NA	NA	NA	NA	NA	NA	NA	NA	NA	NA
c12391_g1_i1	293	32.08	8	2.09231	11	2.31891	NA	NA	NA	NA	NA	NA	NA	NA	NA	NA	NA	NA	NA	NA	NA	NA	NA	NA	NA	NA	NA	NA	NA	NA	NA	NA	NA	NA	NA	NA	NA	NA	NA
c7396_g1_i1	586	41.64	16	2.09231	8	0.843239	641823348	80	1e-115	A0A067DIG5	NA	NA	hypothetical protein CISIN_1g015862mg [Citrus sinensis]	KDO42764	unreviewed	Uncharacterized protein	CISIN_1g015862mg	Citrus sinensis (Sweet orange) (Citrus aurantium var. sinensis)	399	NA	NA	FMN binding [GO:0010181]; oxidoreductase activity [GO:0016491]	GO:0010181; GO:0016491	NA	NA	IPR013785;IPR001155;	NA	NA	NA	NA	NA	NA	NA	NA	NA	PF00724;					c7396_g1_i1	NA	NA	NA	NA	NA	NA	NA	NA	NA	NA	NA	NA	NA	NA	NA	NA	NA	NA	NA	NA	NA
c5324_g2_i1	696	36.35	19	2.09193	24	2.12991	223550021	100	2e-33	B9R9N1	8266027	RCOM_1498850	ATP-dependent clp protease, putative	223550021	unreviewed	ATP-dependent clp protease, putative	RCOM_1498850	Ricinus communis (Castor bean)	227	NA	NA	peptidase activity [GO:0008233]	GO:0008233	NA	NA	IPR004176;	rcu:RCOM_1498850;	NA	NA	NA	NA	NA	NA	NA	NA	PF02861;					c5324_g2_i1	NA	NA	NA	NA	NA	NA	NA	NA	NA	NA	NA	NA	NA	NA	NA	NA	NA	NA	NA	NA	NA
c11807_g1_i3	1795	40.45	49	2.09187	27	0.92909	7076770	65	1e-61	Q9M1C6	0	NA	putative protein [Arabidopsis thaliana]	7076770	unreviewed	Putative uncharacterized protein T2O9.150	T2O9.150	Arabidopsis thaliana (Mouse-ear cress)	1339	NA	NA	nucleic acid binding [GO:0003676]; zinc ion binding [GO:0008270]; DNA integration [GO:0015074]	GO:0015074; GO:0003676; GO:0008270	NA	NA	IPR025724;IPR001584;IPR012337;IPR013103;IPR001878;	NA	NA	NA	NA	NA	NA	NA	NA	NA	PF13976;PF00665;PF07727;	NA	PS50994;PS50158;			c11807_g1_i3	NA	NA	NA	NA	NA	NA	NA	NA	NA	NA	NA	NA	NA	NA	NA	NA	NA	NA	NA	NA	NA
c12803_g1_i1	2198	44.63	60	2.09183	58	1.62989	255548233	100	0	B9RN34	NA	NA	PREDICTED: protoporphyrinogen oxidase 1, chloroplastic [Ricinus communis]	XP_002515173	unreviewed	Protoporphyrinogen oxidase, chloroplast, putative (EC 1.3.3.4)	RCOM_1343150	Ricinus communis (Castor bean)	536	1.3.3.4	NA	oxygen-dependent protoporphyrinogen oxidase activity [GO:0004729]; porphyrin-containing compound biosynthetic process [GO:0006779]	GO:0004729; GO:0006779	NA	NA	IPR002937;IPR023753;IPR027418;IPR004572;	rcu:RCOM_1343150;	NA	XP_002515173.1;	NA	NA	NA	NA	NA	NA	PF01593;	TIGR00562;				c12803_g1_i1	2198	GDQC-106507-MONOMER	84	63.1	84	31	0	1514	1765	1	84	9e-29	114	HEME-BIOSYNTHESIS-II	heme biosynthesis I (aerobic)	PROTOPORGENOXI-RXN	EC-1.3.3.4	GDQC-106507-MONOMER		GDQC-106507	GRMZM2G141992_P01
c14043_g2_i7	2711	38.8	74	2.09173	119	2.71129	223537060	91	7e-153	B9SCN7	NA	NA	Aspartic proteinase Asp1 precursor, putative [Ricinus communis]	EEF38696	unreviewed	Aspartic proteinase Asp1, putative (EC 3.4.23.3)	RCOM_0476540	Ricinus communis (Castor bean)	507	3.4.23.3	NA	integral component of membrane [GO:0016021]; aspartic-type endopeptidase activity [GO:0004190]	GO:0004190; GO:0016021	Peptidase A1 family	NA	IPR001461;IPR033121;IPR021109;IPR032799;IPR032861;	rcu:RCOM_0476540;	NA	NA	NA	NA	NA	NA	NA	PTHR13683;	PF14541;PF14543;	NA	PS51767;			c14043_g2_i7	NA	NA	NA	NA	NA	NA	NA	NA	NA	NA	NA	NA	NA	NA	NA	NA	NA	NA	NA	NA	NA
c13925_g2_i1	403	31.27	11	2.09166	8	1.22615	NA	NA	NA	NA	NA	NA	NA	NA	NA	NA	NA	NA	NA	NA	NA	NA	NA	NA	NA	NA	NA	NA	NA	NA	NA	NA	NA	NA	NA	NA	NA	NA	NA
c11373_g2_i1	1612	36.72	44	2.09166	29	1.1112	223534916	100	2e-35	B9SIE7	NA	NA	structural molecule, putative [Ricinus communis]	EEF36602	unreviewed	Structural molecule, putative	RCOM_1255130	Ricinus communis (Castor bean)	131	NA	NA	endoplasmic reticulum membrane [GO:0005789]	GO:0005789	NA	NA	IPR008962;IPR016763;	rcu:RCOM_1255130;	NA	NA	NA	NA	NA	NA	NA	PTHR10809;						c11373_g2_i1	NA	NA	NA	NA	NA	NA	NA	NA	NA	NA	NA	NA	NA	NA	NA	NA	NA	NA	NA	NA	NA
c53121_g1_i1	403	33.5	11	2.09166	6	0.919612	NA	NA	NA	NA	NA	NA	NA	NA	NA	NA	NA	NA	NA	NA	NA	NA	NA	NA	NA	NA	NA	NA	NA	NA	NA	NA	NA	NA	NA	NA	NA	NA	NA
c10151_g1_i7	1319	41.32	36	2.09152	16	0.749262	802570010	77	6e-95	A0A067LAB1	NA	NA	PREDICTED: serine/threonine-protein kinase PEPKR2 [Jatropha curcas]	XP_012067947	unreviewed	Uncharacterized protein	JCGZ_15852	Jatropha curcas (Barbados nut)	466	NA	NA	ATP binding [GO:0005524]; protein serine/threonine kinase activity [GO:0004674]	GO:0005524; GO:0004674	Protein kinase superfamily	NA	IPR011009;IPR000719;IPR017441;IPR008271;	jcu:105630669;	NA	XP_012067947.1;	NA	NA	NA	NA	NA	NA	PF00069;	NA	PS00107;PS50011;PS00108;			c10151_g1_i7	1319	G3G-7086-MONOMER	112	47.42	97	50	1	189	476	1	97	5e-17	80.1	PWY-7117	C4 photosynthetic carbon assimilation cycle, PEPCK type	PEPCARBOXYKIN-RXN	EC-4.1.1.49	G3G-7086-MONOMER	phospho<i>enol</i>pyruvate carboxykinase (ATP)	G3G-7086	TRIUR3_16122-P1
c13129_g4_i1	1539	39.31	42	2.09129	37	1.48498	255559808	99	0	B9S4K4	NA	NA	PREDICTED: protein SENSITIVITY TO RED LIGHT REDUCED 1 [Ricinus communis]	XP_002520923	unreviewed	Protein SENSITIVITY TO RED LIGHT REDUCED, putative	RCOM_0809580	Ricinus communis (Castor bean)	276	NA	NA	NA	NA	NA	NA	IPR012942;	rcu:RCOM_0809580;	NA	XP_002520923.1;XP_015575817.1;XP_015575818.1;XP_015575819.1;XP_015575821.1;XP_015575822.1;	NA	NA	NA	NA	NA	NA	PF07985;					c13129_g4_i1	NA	NA	NA	NA	NA	NA	NA	NA	NA	NA	NA	NA	NA	NA	NA	NA	NA	NA	NA	NA	NA
c14085_g1_i6	2052	39.72	56	2.09129	49	1.47495	223527737	99	0	B9T2S9	NA	NA	conserved hypothetical protein [Ricinus communis]	EEF29842	unreviewed	Putative uncharacterized protein	RCOM_0437780	Ricinus communis (Castor bean)	856	NA	NA	NA	NA	NA	NA	IPR011989;IPR016024;IPR024679;	rcu:RCOM_0437780;	NA	NA	NA	NA	NA	NA	NA	NA	PF12333;					c14085_g1_i6	NA	NA	NA	NA	NA	NA	NA	NA	NA	NA	NA	NA	NA	NA	NA	NA	NA	NA	NA	NA	NA
c14026_g1_i7	1649	36.99	45	2.0912	48	1.79796	223532255	89	0	B9SQN1	8265361	RCOM_0838170	nucleotide binding protein, putative	223532255	unreviewed	Nucleotide binding protein, putative	RCOM_0838170	Ricinus communis (Castor bean)	1020	NA	NA	integral component of membrane [GO:0016021]; vesicle-mediated transport [GO:0016192]	GO:0016021; GO:0016192	NA	NA	IPR001388;IPR015943;IPR001680;IPR019775;IPR017986;	rcu:RCOM_0838170;	NA	NA	NA	NA	NA	NA	NA	NA	PF00957;	NA	PS50892;PS00678;PS50294;			c14026_g1_i7	NA	NA	NA	NA	NA	NA	NA	NA	NA	NA	NA	NA	NA	NA	NA	NA	NA	NA	NA	NA	NA
c13100_g2_i7	1759	37.35	48	2.09112	65	2.28247	223548422	100	0	B9RFE2	8287117	RCOM_1433950	Pectinesterase-2 precursor, putative	223548422	unreviewed	Pectinesterase-2, putative (EC 3.1.1.11)	RCOM_1433950	Ricinus communis (Castor bean)	923	3.1.1.11	NA	cell wall [GO:0005618]; aspartyl esterase activity [GO:0045330]; enzyme inhibitor activity [GO:0004857]; pectinesterase activity [GO:0030599]; cell wall modification [GO:0042545]; pectin catabolic process [GO:0045490]	GO:0045330; GO:0005618; GO:0042545; GO:0004857; GO:0045490; GO:0030599	NA	PATHWAY: Glycan metabolism; pectin degradation. {ECO:0000256|SAAS:SAAS00560510}.; PATHWAY: Glycan metabolism; pectin degradation; 2-dehydro-3-deoxy-D-gluconate from pectin: step 1/5. {ECO:0000256|SAAS:SAAS00560367}.	IPR004843;IPR029052;IPR012334;IPR011050;IPR033131;IPR000070;IPR006501;IPR018040;	rcu:RCOM_1433950;	NA	NA	NA	NA	NA	NA	NA	NA	PF00149;PF01095;PF04043;	TIGR01614;	PS00800;PS00503;			c13100_g2_i7	NA	NA	NA	NA	NA	NA	NA	NA	NA	NA	NA	NA	NA	NA	NA	NA	NA	NA	NA	NA	NA
c16777_g1_i1	623	36.44	17	2.09105	5	0.495724	NA	NA	NA	NA	NA	NA	NA	NA	NA	NA	NA	NA	NA	NA	NA	NA	NA	NA	NA	NA	NA	NA	NA	NA	NA	NA	NA	NA	NA	NA	NA	NA	NA
c10768_g2_i3	1869	38.04	51	2.09105	24	0.793159	802563808	62	6e-59	A0A067L4C7	NA	NA	PREDICTED: transcription repressor MYB5-like [Jatropha curcas]	XP_012067087	unreviewed	MYB family protein (Uncharacterized protein)	JCGZ_01881	Jatropha curcas (Barbados nut)	359	NA	NA	DNA binding [GO:0003677]	GO:0003677	NA	NA	IPR009057;IPR017930;IPR001005;	jcu:105630019;	NA	XP_012067087.1;	NA	NA	NA	NA	NA	NA	PF00249;	NA	PS51294;			c10768_g2_i3	NA	NA	NA	NA	NA	NA	NA	NA	NA	NA	NA	NA	NA	NA	NA	NA	NA	NA	NA	NA	NA
c37338_g1_i1	843	35.82	23	2.09076	34	2.49121	223551440	100	2e-30	B9R8U6	8269952	RCOM_1602270	hypothetical protein	223551440	unreviewed	Putative uncharacterized protein	RCOM_1602270	Ricinus communis (Castor bean)	60	NA	NA	NA	NA	NA	NA	NA	rcu:RCOM_1602270;														c37338_g1_i1	NA	NA	NA	NA	NA	NA	NA	NA	NA	NA	NA	NA	NA	NA	NA	NA	NA	NA	NA	NA	NA
c11517_g1_i2	953	36.94	26	2.09066	29	1.87959	255583346	100	2e-92	B9T2G5	8262317	RCOM_0454000	Fructose-1,6-bisphosphatase, cytosolic, putative	255583346	unreviewed	Fructose-1,6-bisphosphatase, cytosolic, putative (EC 1.3.1.74)	RCOM_0454000	Ricinus communis (Castor bean)	341	1.3.1.74	NA	2-alkenal reductase [NAD(P)] activity [GO:0032440]; fructose 1,6-bisphosphate 1-phosphatase activity [GO:0042132]; carbohydrate metabolic process [GO:0005975]	GO:0032440; GO:0005975; GO:0042132	FBPase class 1 family	NA	IPR000146;IPR033391;IPR028343;IPR020548;	rcu:RCOM_0454000;	NA	XP_002532434.1;	NA	NA	NA	NA	NA	PTHR11556;	PF00316;	NA	PS00124;			c11517_g1_i2	953	G37-12254-MONOMER	145	55.38	130	58	0	289	678	15	144	2e-45	156	PWY66-399	gluconeogenesis III	F16BDEPHOS-RXN	EC-3.1.3.11	G37-12254-MONOMER	fructose-bisphosphatase	G37-12254	Potri.006G094400.1
c11269_g1_i1	953	40.82	26	2.09066	22	1.4259	255580568	99	6e-72	B9SYN9	NA	NA	PREDICTED: UDP-galactose/UDP-glucose transporter 5B [Ricinus communis]	XP_002531108	unreviewed	Adenosine 3'-phospho 5'-phosphosulfate transporter, putative	RCOM_0787890	Ricinus communis (Castor bean)	349	NA	NA	integral component of membrane [GO:0016021]; transmembrane transport [GO:0055085]	GO:0016021; GO:0055085	NA	NA	IPR013657;	rcu:RCOM_0787890;	NA	XP_002531108.1;	NA	NA	NA	NA	NA	NA	PF08449;					c11269_g1_i1	NA	NA	NA	NA	NA	NA	NA	NA	NA	NA	NA	NA	NA	NA	NA	NA	NA	NA	NA	NA	NA
c9637_g1_i4	953	44.28	26	2.09066	38	2.46291	255559360	100	3e-71	B9S3Y1	8287198	RCOM_0556860	RNA binding protein, putative	255559360	unreviewed	RNA binding protein, putative	RCOM_0556860	Ricinus communis (Castor bean)	436	NA	NA	nucleotide binding [GO:0000166]; RNA binding [GO:0003723]	GO:0003723; GO:0000166	NA	NA	IPR002343;IPR012677;IPR000504;	rcu:RCOM_0556860;	NA	XP_002520700.1;	NA	NA	NA	NA	NA	NA	PF00076;	NA	PS50102;			c9637_g1_i4	NA	NA	NA	NA	NA	NA	NA	NA	NA	NA	NA	NA	NA	NA	NA	NA	NA	NA	NA	NA	NA
c50183_g1_i1	953	30.12	26	2.09066	7	0.453694	NA	NA	NA	NA	NA	NA	NA	NA	NA	NA	NA	NA	NA	NA	NA	NA	NA	NA	NA	NA	NA	NA	NA	NA	NA	NA	NA	NA	NA	NA	NA	NA	NA
c12207_g1_i5	1063	38.38	29	2.09059	34	1.97562	255559909	100	2e-140	B9S4R6	NA	NA	PREDICTED: histone acetyltransferase GCN5 [Ricinus communis]	XP_002520973	unreviewed	Histone acetyltransferase gcn5, putative (EC 2.3.1.48)	RCOM_0991560	Ricinus communis (Castor bean)	561	2.3.1.48	NA	histone acetyltransferase activity [GO:0004402]	GO:0004402	NA	NA	IPR016181;IPR001487;IPR018359;IPR000182;	rcu:RCOM_0991560;	NA	XP_002520973.1;	NA	NA	NA	NA	NA	NA	PF00583;PF00439;	NA	PS00633;PS50014;PS51186;			c12207_g1_i5	NA	NA	NA	NA	NA	NA	NA	NA	NA	NA	NA	NA	NA	NA	NA	NA	NA	NA	NA	NA	NA
c8379_g1_i1	1063	36.5	29	2.09059	21	1.22024	802716754	59	1e-10	A0A067JR82	NA	NA	PREDICTED: uncharacterized protein LOC105644398 isoform X2 [Jatropha curcas]	XP_012085114	unreviewed	Uncharacterized protein	JCGZ_17550	Jatropha curcas (Barbados nut)	185	NA	NA	NA	NA	NA	NA	IPR005607;	NA	NA	XP_012085114.1;	NA	NA	NA	NA	NA	NA	PF03909;	NA	PS50858;			c8379_g1_i1	NA	NA	NA	NA	NA	NA	NA	NA	NA	NA	NA	NA	NA	NA	NA	NA	NA	NA	NA	NA	NA
c15212_g1_i1	1063	35	29	2.09059	11	0.639172	NA	NA	NA	NA	NA	NA	NA	NA	NA	NA	NA	NA	NA	NA	NA	NA	NA	NA	NA	NA	NA	NA	NA	NA	NA	NA	NA	NA	NA	NA	NA	NA	NA
c14053_g1_i1	1063	41.2	29	2.09059	21	1.22024	255578237	100	1e-31	B9SVG7	NA	NA	PREDICTED: THO complex subunit 1 isoform X1 [Ricinus communis]	XP_002529986	unreviewed	Nuclear matrix protein, putative	RCOM_1264550	Ricinus communis (Castor bean)	608	NA	NA	NA	NA	NA	NA	IPR021861;	rcu:RCOM_1264550;	NA	XP_002529986.1;	NA	NA	NA	NA	NA	NA	PF11957;					c14053_g1_i1	NA	NA	NA	NA	NA	NA	NA	NA	NA	NA	NA	NA	NA	NA	NA	NA	NA	NA	NA	NA	NA
c4155_g1_i2	1063	42.99	29	2.09059	23	1.33645	255555549	100	5e-158	B9RY44	8275348	RCOM_0814320	nucleic acid binding protein, putative	255555549	unreviewed	Nucleic acid binding protein, putative	RCOM_0814320	Ricinus communis (Castor bean)	267	NA	NA	nucleus [GO:0005634]; nucleic acid binding [GO:0003676]; zinc ion binding [GO:0008270]; cell cycle [GO:0007049]; cellular response to DNA damage stimulus [GO:0006974]; replication fork protection [GO:0048478]	GO:0007049; GO:0006974; GO:0003676; GO:0005634; GO:0048478; GO:0008270	NA	NA	IPR012923;IPR001878;	rcu:RCOM_0814320;	NA	XP_002518811.1;	NA	NA	NA	NA	NA	NA	PF07962;PF00098;	NA	PS50158;			c4155_g1_i2	NA	NA	NA	NA	NA	NA	NA	NA	NA	NA	NA	NA	NA	NA	NA	NA	NA	NA	NA	NA	NA
c10092_g1_i1	2456	34.36	67	2.0905	41	1.03113	223543142	99	3e-104	B9RVH5	NA	NA	conserved hypothetical protein [Ricinus communis]	EEF44676	unreviewed	Putative uncharacterized protein	RCOM_1136080	Ricinus communis (Castor bean)	158	NA	NA	NA	NA	NA	NA	IPR007612;IPR025659;	rcu:RCOM_1136080;	NA	NA	NA	NA	NA	NA	NA	NA	PF04525;					c10092_g1_i1	NA	NA	NA	NA	NA	NA	NA	NA	NA	NA	NA	NA	NA	NA	NA	NA	NA	NA	NA	NA	NA
c42844_g1_i1	1283	33.36	35	2.09048	16	0.770285	NA	NA	NA	NA	NA	NA	NA	NA	NA	NA	NA	NA	NA	NA	NA	NA	NA	NA	NA	NA	NA	NA	NA	NA	NA	NA	NA	NA	NA	NA	NA	NA	NA
c13000_g6_i3	2566	36.98	70	2.09048	131	3.15336	223544704	98	3e-48	B9RR49	NA	NA	aldo/keto reductase, putative [Ricinus communis]	EEF46220	unreviewed	Aldo/keto reductase, putative	RCOM_0709430	Ricinus communis (Castor bean)	321	NA	NA	NA	NA	NA	NA	IPR001395;IPR023210;	rcu:RCOM_0709430;	NA	NA	NA	NA	NA	NA	NA	PTHR11732;	PF00248;					c13000_g6_i3	NA	NA	NA	NA	NA	NA	NA	NA	NA	NA	NA	NA	NA	NA	NA	NA	NA	NA	NA	NA	NA
c13836_g3_i3	1283	38.89	35	2.09048	29	1.39614	255584074	100	2e-131	B9T3G1	NA	NA	PREDICTED: pullulanase 1, chloroplastic isoform X1 [Ricinus communis]	XP_002532780	unreviewed	Pullulanase, putative (EC 3.2.1.41)	RCOM_0442550	Ricinus communis (Castor bean)	964	3.2.1.41	NA	pullulanase activity [GO:0051060]; carbohydrate metabolic process [GO:0005975]	GO:0005975; GO:0051060	NA	NA	IPR015902;IPR004193;IPR013781;IPR017853;IPR013783;IPR014756;IPR011839;IPR024561;	rcu:RCOM_0442550;	NA	XP_002532780.1;	NA	NA	NA	NA	NA	PTHR10357;	PF02922;PF11852;	TIGR02103;				c13836_g3_i3	NA	NA	NA	NA	NA	NA	NA	NA	NA	NA	NA	NA	NA	NA	NA	NA	NA	NA	NA	NA	NA
c14061_g1_i3	4179	38.29	114	2.09043	98	1.44848	255581042	100	4e-179	B9SZB8	NA	NA	PREDICTED: uncharacterized protein LOC8269385 isoform X1 [Ricinus communis]	XP_002531337	unreviewed	DNA binding protein, putative	RCOM_1202370	Ricinus communis (Castor bean)	856	NA	NA	zinc ion binding [GO:0008270]	GO:0008270	NA	NA	IPR016181;IPR032308;IPR019786;IPR011011;IPR001965;IPR019787;IPR013083;	rcu:RCOM_1202370;	NA	XP_002531337.1;	NA	NA	NA	NA	NA	NA	PF16135;	NA	PS01359;PS50016;			c14061_g1_i3	NA	NA	NA	NA	NA	NA	NA	NA	NA	NA	NA	NA	NA	NA	NA	NA	NA	NA	NA	NA	NA
c8279_g1_i2	2713	39.48	74	2.09019	47	1.07006	255555485	99	1e-161	B9RYJ5	8275316	RCOM_0813700	hypothetical protein	255555485	unreviewed	Putative uncharacterized protein	RCOM_0813700	Ricinus communis (Castor bean)	478	NA	NA	DNA binding [GO:0003677]	GO:0003677	NA	NA	IPR009057;IPR017930;IPR001005;	rcu:RCOM_0813700;	NA	XP_002518779.1;	NA	NA	NA	NA	NA	NA	PF00249;	NA	PS51294;			c8279_g1_i2	NA	NA	NA	NA	NA	NA	NA	NA	NA	NA	NA	NA	NA	NA	NA	NA	NA	NA	NA	NA	NA
c12014_g1_i7	2823	41.45	77	2.09018	53	1.15964	255579535	99	0	B9SX91	NA	NA	PREDICTED: squalene epoxidase 3 isoform X1 [Ricinus communis]	XP_002530610	unreviewed	Squalene monooxygenase, putative (EC 1.14.99.7)	RCOM_0859900	Ricinus communis (Castor bean)	642	1.14.99.7	NA	integral component of membrane [GO:0016021]; flavin adenine dinucleotide binding [GO:0050660]; squalene monooxygenase activity [GO:0004506]	GO:0050660; GO:0016021; GO:0004506	NA	NA	IPR023753;IPR013698;	rcu:RCOM_0859900;	NA	XP_002530610.1;	NA	NA	NA	NA	NA	NA	PF08491;					c12014_g1_i7	2823	G3A-10121-MONOMER	511	68.6	414	126	3	586	1815	62	475	0	586	PWY-6098	diploterol and cycloartenol biosynthesis	SQUALENE-MONOOXYGENASE-RXN	EC-1.14.13.132	G3A-10121-MONOMER	squalene monooxygenase	G3A-10121	150266
c1292_g1_i1	220	26.82	6	2.08993	2	0.56152	NA	NA	NA	NA	NA	NA	NA	NA	NA	NA	NA	NA	NA	NA	NA	NA	NA	NA	NA	NA	NA	NA	NA	NA	NA	NA	NA	NA	NA	NA	NA	NA	NA
c52226_g1_i1	330	36.06	9	2.08993	6	1.12304	NA	NA	NA	NA	NA	NA	NA	NA	NA	NA	NA	NA	NA	NA	NA	NA	NA	NA	NA	NA	NA	NA	NA	NA	NA	NA	NA	NA	NA	NA	NA	NA	NA
c38548_g1_i1	330	36.06	9	2.08993	6	1.12304	NA	NA	NA	NA	NA	NA	NA	NA	NA	NA	NA	NA	NA	NA	NA	NA	NA	NA	NA	NA	NA	NA	NA	NA	NA	NA	NA	NA	NA	NA	NA	NA	NA
c35335_g1_i1	550	32.36	15	2.08993	4	0.449216	NA	NA	NA	NA	NA	NA	NA	NA	NA	NA	NA	NA	NA	NA	NA	NA	NA	NA	NA	NA	NA	NA	NA	NA	NA	NA	NA	NA	NA	NA	NA	NA	NA
c8375_g1_i4	550	40.73	15	2.08993	15	1.68456	763762881	58	2e-33	A0A0D2SG12	NA	NA	hypothetical protein B456_005G131100 [Gossypium raimondii]	KJB30135	unreviewed	Uncharacterized protein	B456_005G131100	Gossypium raimondii (New World cotton)	295	NA	NA	zinc ion binding [GO:0008270]	GO:0008270	NA	NA	IPR001841;IPR013083;	NA	NA	NA	NA	NA	NA	NA	NA	NA	NA	NA	PS50089;			c8375_g1_i4	NA	NA	NA	NA	NA	NA	NA	NA	NA	NA	NA	NA	NA	NA	NA	NA	NA	NA	NA	NA	NA
c34933_g1_i1	220	30.91	6	2.08993	5	1.4038	255540737	100	1e-08	B9RB58	8289040	RCOM_1511820	ring finger protein, putative	255540737	unreviewed	Ring finger protein, putative	RCOM_1511820	Ricinus communis (Castor bean)	354	NA	NA	integral component of membrane [GO:0016021]; zinc ion binding [GO:0008270]	GO:0016021; GO:0008270	NA	NA	IPR001841;IPR013083;	rcu:RCOM_1511820;	NA	XP_002511433.1;	NA	NA	NA	NA	NA	NA	PF13639;	NA	PS50089;			c34933_g1_i1	NA	NA	NA	NA	NA	NA	NA	NA	NA	NA	NA	NA	NA	NA	NA	NA	NA	NA	NA	NA	NA
c31873_g1_i1	220	28.64	6	2.08993	3	0.842281	NA	NA	NA	NA	NA	NA	NA	NA	NA	NA	NA	NA	NA	NA	NA	NA	NA	NA	NA	NA	NA	NA	NA	NA	NA	NA	NA	NA	NA	NA	NA	NA	NA
c48576_g1_i1	770	35.19	21	2.08993	11	0.882389	NA	NA	NA	NA	NA	NA	NA	NA	NA	NA	NA	NA	NA	NA	NA	NA	NA	NA	NA	NA	NA	NA	NA	NA	NA	NA	NA	NA	NA	NA	NA	NA	NA
c20609_g1_i1	220	61.82	6	2.08993	6	1.68456	NA	NA	NA	NA	NA	NA	NA	NA	NA	NA	NA	NA	NA	NA	NA	NA	NA	NA	NA	NA	NA	NA	NA	NA	NA	NA	NA	NA	NA	NA	NA	NA	NA
c11163_g2_i1	330	40	9	2.08993	3	0.56152	657966451	82	6e-17	NA	NA	NA	PREDICTED: uncharacterized protein DDB_G0283697-like [Malus domestica]	XP_008374913	NA	NA	NA	Malus domestica(NA)	NA	NA	NA	NA	NA	NA	NA	NA	NA	NA	NA	NA	NA										c11163_g2_i1	NA	NA	NA	NA	NA	NA	NA	NA	NA	NA	NA	NA	NA	NA	NA	NA	NA	NA	NA	NA	NA
c46017_g1_i1	220	33.18	6	2.08993	3	0.842281	NA	NA	NA	NA	NA	NA	NA	NA	NA	NA	NA	NA	NA	NA	NA	NA	NA	NA	NA	NA	NA	NA	NA	NA	NA	NA	NA	NA	NA	NA	NA	NA	NA
c32925_g1_i1	220	33.64	6	2.08993	1	0.28076	NA	NA	NA	NA	NA	NA	NA	NA	NA	NA	NA	NA	NA	NA	NA	NA	NA	NA	NA	NA	NA	NA	NA	NA	NA	NA	NA	NA	NA	NA	NA	NA	NA
c12842_g1_i10	1320	36.21	36	2.08993	40	1.87173	255555931	74	2e-64	B9RZ32	NA	NA	PREDICTED: secretory carrier-associated membrane protein 4 [Ricinus communis]	XP_002519001	unreviewed	Secretory carrier membrane protein, putative	RCOM_1316950	Ricinus communis (Castor bean)	272	NA	NA	integral component of membrane [GO:0016021]; protein transport [GO:0015031]	GO:0016021; GO:0015031	NA	NA	IPR007273;	rcu:RCOM_1316950;	NA	XP_002519001.1;XP_015574490.1;	NA	NA	NA	NA	NA	PTHR10687;	PF04144;					c12842_g1_i10	NA	NA	NA	NA	NA	NA	NA	NA	NA	NA	NA	NA	NA	NA	NA	NA	NA	NA	NA	NA	NA
c10391_g1_i5	550	38.55	15	2.08993	41	4.60447	255571519	98	6e-25	B9SL38	NA	NA	PREDICTED: protein SCAR2 [Ricinus communis]	XP_002526707	unreviewed	Protein SCAR2, putative	RCOM_0850090	Ricinus communis (Castor bean)	1471	NA	NA	cytoskeleton [GO:0005856]; actin cytoskeleton organization [GO:0030036]	GO:0030036; GO:0005856	NA	NA	IPR028288;IPR003124;	rcu:RCOM_0850090;	NA	XP_002526707.1;	NA	NA	NA	NA	NA	PTHR12902;	NA	NA	PS51082;			c10391_g1_i5	NA	NA	NA	NA	NA	NA	NA	NA	NA	NA	NA	NA	NA	NA	NA	NA	NA	NA	NA	NA	NA
c53122_g1_i1	220	38.18	6	2.08993	2	0.56152	NA	NA	NA	NA	NA	NA	NA	NA	NA	NA	NA	NA	NA	NA	NA	NA	NA	NA	NA	NA	NA	NA	NA	NA	NA	NA	NA	NA	NA	NA	NA	NA	NA
c13329_g2_i3	220	39.55	6	2.08993	8	2.24608	NA	NA	NA	NA	NA	NA	NA	NA	NA	NA	NA	NA	NA	NA	NA	NA	NA	NA	NA	NA	NA	NA	NA	NA	NA	NA	NA	NA	NA	NA	NA	NA	NA
c48898_g1_i1	880	35.45	24	2.08993	17	1.19323	NA	NA	NA	NA	NA	NA	NA	NA	NA	NA	NA	NA	NA	NA	NA	NA	NA	NA	NA	NA	NA	NA	NA	NA	NA	NA	NA	NA	NA	NA	NA	NA	NA
c46559_g1_i1	220	32.73	6	2.08993	1	0.28076	NA	NA	NA	NA	NA	NA	NA	NA	NA	NA	NA	NA	NA	NA	NA	NA	NA	NA	NA	NA	NA	NA	NA	NA	NA	NA	NA	NA	NA	NA	NA	NA	NA
c14201_g1_i8	4694	36.47	128	2.08964	74	0.973749	802551658	60	0	NA	NA	NA	PREDICTED: uncharacterized protein LOC105628163 isoform X1 [Jatropha curcas]	XP_012064911	NA	NA	NA	Jatropha curcas(NA)	NA	NA	NA	NA	NA	NA	NA	NA	NA	NA	NA	NA	NA										c14201_g1_i8	NA	NA	NA	NA	NA	NA	NA	NA	NA	NA	NA	NA	NA	NA	NA	NA	NA	NA	NA	NA	NA
c7841_g1_i4	2237	43.14	61	2.08962	142	3.92085	255574395	98	0	B9SQ42	8267520	RCOM_0644420	hypothetical protein	255574395	unreviewed	Putative uncharacterized protein	RCOM_0644420	Ricinus communis (Castor bean)	513	NA	NA	NA	NA	NA	NA	NA	rcu:RCOM_0644420;	NA	XP_002528111.1;												c7841_g1_i4	2237	GQT-4013-MONOMER	608	46.59	601	207	16	1929	403	30	608	8e-104	336	NA	NA	NA	NA	NA	NA	NA	NA
c13997_g1_i5	1907	38.75	52	2.08957	63	2.04055	255554662	100	2e-162	B9RXA0	NA	NA	PREDICTED: RNA exonuclease 4 [Ricinus communis]	XP_002518369	unreviewed	RNA exonuclease, putative (EC 3.1.13.1)	RCOM_1742960	Ricinus communis (Castor bean)	299	3.1.13.1	NA	exoribonuclease II activity [GO:0008859]; nucleic acid binding [GO:0003676]	GO:0008859; GO:0003676	NA	NA	IPR013520;IPR012337;	rcu:RCOM_1742960;	NA	XP_002518369.1;	NA	NA	NA	NA	NA	NA	PF00929;					c13997_g1_i5	NA	NA	NA	NA	NA	NA	NA	NA	NA	NA	NA	NA	NA	NA	NA	NA	NA	NA	NA	NA	NA
c15103_g1_i1	1797	33.95	49	2.08954	24	0.824938	NA	NA	NA	NA	NA	NA	NA	NA	NA	NA	NA	NA	NA	NA	NA	NA	NA	NA	NA	NA	NA	NA	NA	NA	NA	NA	NA	NA	NA	NA	NA	NA	NA
c13042_g1_i3	2164	39.19	59	2.08929	38	1.08464	802587903	87	0	NA	NA	NA	PREDICTED: AP-5 complex subunit zeta-1 [Jatropha curcas]	XP_012070759	NA	NA	NA	Jatropha curcas(NA)	NA	NA	NA	NA	NA	NA	NA	NA	NA	NA	NA	NA	NA										c13042_g1_i3	NA	NA	NA	NA	NA	NA	NA	NA	NA	NA	NA	NA	NA	NA	NA	NA	NA	NA	NA	NA	NA
c13794_g1_i8	1944	41.72	53	2.08922	57	1.81108	223530638	100	0	B9SV43	8283884	RCOM_1157200	serine/threonine-protein kinase, putative	223530638	unreviewed	Serine/threonine-protein kinase, putative (EC 2.7.11.17)	RCOM_1157200	Ricinus communis (Castor bean)	694	2.7.11.17	NA	ATP binding [GO:0005524]; calmodulin-dependent protein kinase activity [GO:0004683]	GO:0005524; GO:0004683	Protein kinase superfamily	NA	IPR011009;IPR000719;IPR017441;IPR008271;	rcu:RCOM_1157200;	NA	NA	NA	NA	NA	NA	NA	NA	PF00069;	NA	PS00107;PS50011;PS00108;			c13794_g1_i8	NA	NA	NA	NA	NA	NA	NA	NA	NA	NA	NA	NA	NA	NA	NA	NA	NA	NA	NA	NA	NA
c10457_g1_i2	3558	34.96	97	2.08915	79	1.37145	823131445	43	1e-19	NA	NA	NA	PREDICTED: protein yippee-like At5g53940 isoform X1 [Gossypium raimondii]	XP_012458060	NA	NA	NA	Gossypium raimondii(NA)	NA	NA	NA	NA	NA	NA	NA	NA	NA	NA	NA	NA	NA										c10457_g1_i2	NA	NA	NA	NA	NA	NA	NA	NA	NA	NA	NA	NA	NA	NA	NA	NA	NA	NA	NA	NA	NA
c12075_g1_i3	3448	38.4	94	2.08912	205	3.67236	255561116	100	0	B9S6F1	NA	NA	PREDICTED: U-box domain-containing protein 5 [Ricinus communis]	XP_002521570	unreviewed	Ubiquitin-protein ligase, putative	RCOM_0535970	Ricinus communis (Castor bean)	748	NA	NA	ligase activity [GO:0016874]; ubiquitin-protein transferase activity [GO:0004842]	GO:0016874; GO:0004842	NA	NA	IPR011989;IPR016024;IPR000225;IPR003613;IPR013083;	rcu:RCOM_0535970;	NA	XP_002521570.1;	NA	NA	NA	NA	NA	NA	PF04564;	NA	PS51698;			c12075_g1_i3	NA	NA	NA	NA	NA	NA	NA	NA	NA	NA	NA	NA	NA	NA	NA	NA	NA	NA	NA	NA	NA
c8596_g1_i1	697	39.31	19	2.08893	17	1.50652	255583603	95	3e-27	B9T2T8	8279839	RCOM_0082210	translation initiation inhibitor, putative	255583603	unreviewed	Translation initiation inhibitor, putative	RCOM_0082210	Ricinus communis (Castor bean)	187	NA	NA	NA	NA	NA	NA	IPR013813;IPR006056;IPR019897;IPR006175;	rcu:RCOM_0082210;	NA	XP_002532557.1;	NA	NA	NA	NA	NA	PTHR11803;	PF01042;	TIGR00004;	PS01094;			c8596_g1_i1	NA	NA	NA	NA	NA	NA	NA	NA	NA	NA	NA	NA	NA	NA	NA	NA	NA	NA	NA	NA	NA
c12821_g1_i8	697	38.45	19	2.08893	28	2.48132	255577689	99	4e-61	B9SUQ2	8264257	RCOM_0714640	bromodomain-containing protein, putative	255577689	unreviewed	Bromodomain-containing protein, putative (EC 2.3.1.48)	RCOM_0714640	Ricinus communis (Castor bean)	391	2.3.1.48	NA	histone acetyltransferase activity [GO:0004402]	GO:0004402	NA	NA	IPR001487;IPR027353;	rcu:RCOM_0714640;	NA	XP_002529721.1;	NA	NA	NA	NA	NA	NA	PF17035;PF00439;	NA	PS50014;PS51525;			c12821_g1_i8	NA	NA	NA	NA	NA	NA	NA	NA	NA	NA	NA	NA	NA	NA	NA	NA	NA	NA	NA	NA	NA
c42595_g1_i1	1871	33.94	51	2.08882	13	0.429168	NA	NA	NA	NA	NA	NA	NA	NA	NA	NA	NA	NA	NA	NA	NA	NA	NA	NA	NA	NA	NA	NA	NA	NA	NA	NA	NA	NA	NA	NA	NA	NA	NA
c2189_g1_i1	587	32.2	16	2.08875	7	0.736577	NA	NA	NA	NA	NA	NA	NA	NA	NA	NA	NA	NA	NA	NA	NA	NA	NA	NA	NA	NA	NA	NA	NA	NA	NA	NA	NA	NA	NA	NA	NA	NA	NA
c24705_g1_i1	587	34.41	16	2.08875	7	0.736577	NA	NA	NA	NA	NA	NA	NA	NA	NA	NA	NA	NA	NA	NA	NA	NA	NA	NA	NA	NA	NA	NA	NA	NA	NA	NA	NA	NA	NA	NA	NA	NA	NA
c9982_g1_i5	2862	38.78	78	2.08847	25	0.539546	255539040	99	0	B9R8E2	8267822	RCOM_1599200	hypothetical protein	255539040	unreviewed	Putative uncharacterized protein	RCOM_1599200	Ricinus communis (Castor bean)	383	NA	NA	integral component of membrane [GO:0016021]	GO:0016021	NA	NA	IPR007749;	rcu:RCOM_1599200;	NA	XP_002510585.1;	NA	NA	NA	NA	NA	NA	PF05055;					c9982_g1_i5	NA	NA	NA	NA	NA	NA	NA	NA	NA	NA	NA	NA	NA	NA	NA	NA	NA	NA	NA	NA	NA
c13663_g1_i10	2275	45.05	62	2.0884	60	1.62903	255585376	94	0	B9T565	NA	NA	PREDICTED: NF-X1-type zinc finger protein NFXL2 [Ricinus communis]	XP_002533384	unreviewed	Nuclear transcription factor, X-box binding, putative	RCOM_0179350	Ricinus communis (Castor bean)	875	NA	NA	integral component of membrane [GO:0016021]; nucleus [GO:0005634]; transcription factor activity, sequence-specific DNA binding [GO:0003700]; zinc ion binding [GO:0008270]	GO:0016021; GO:0005634; GO:0003700; GO:0008270	NA	NA	IPR019786;IPR000967;IPR001841;	rcu:RCOM_0179350;	NA	XP_002533384.1;	NA	NA	NA	NA	NA	NA	NA	NA	PS01359;PS50089;			c13663_g1_i10	NA	NA	NA	NA	NA	NA	NA	NA	NA	NA	NA	NA	NA	NA	NA	NA	NA	NA	NA	NA	NA
c9782_g1_i2	1798	42.21	49	2.08838	59	2.02685	645221901	87	0	NA	NA	NA	PREDICTED: flap endonuclease 1 isoform X1 [Prunus mume]	XP_008246337	NA	NA	NA	Prunus mume(NA)	NA	NA	NA	NA	NA	NA	NA	NA	NA	NA	NA	NA	NA										c9782_g1_i2	NA	NA	NA	NA	NA	NA	NA	NA	NA	NA	NA	NA	NA	NA	NA	NA	NA	NA	NA	NA	NA
c14124_g1_i2	3743	37.54	102	2.08826	92	1.51819	947115746	100	2e-84	K7KLG8	NA	NA	hypothetical protein GLYMA_04G213400 [Glycine max]	KRH64048	unreviewed	Uncharacterized protein	GLYMA_04G213400	Glycine max (Soybean) (Glycine hispida)	1099	NA	NA	cytoplasm [GO:0005737]; 1-phosphatidylinositol 4-kinase activity [GO:0004430]; phosphatidylinositol-mediated signaling [GO:0048015]	GO:0004430; GO:0005737; GO:0048015	PI3/PI4-kinase family	NA	IPR016024;IPR011009;IPR000403;IPR018936;IPR015433;IPR001263;	NA	NA	NA	KOG0903;ENOG410XPH3;	NA	NA	NA	NA	PTHR10048;	PF00454;	NA	PS00915;PS00916;PS50290;PS51545;			c14124_g1_i2	NA	NA	NA	NA	NA	NA	NA	NA	NA	NA	NA	NA	NA	NA	NA	NA	NA	NA	NA	NA	NA
c12445_g1_i4	2422	40.79	66	2.08821	46	1.17312	255542189	100	0	B9REI9	NA	NA	PREDICTED: protein EMSY-LIKE 3 isoform X1 [Ricinus communis]	XP_002512158	unreviewed	Putative uncharacterized protein	RCOM_1771670	Ricinus communis (Castor bean)	430	NA	NA	NA	NA	NA	NA	IPR005491;	rcu:RCOM_1771670;	NA	XP_002512158.1;	NA	NA	NA	NA	NA	NA	PF03735;	NA	PS51138;			c12445_g1_i4	NA	NA	NA	NA	NA	NA	NA	NA	NA	NA	NA	NA	NA	NA	NA	NA	NA	NA	NA	NA	NA
c13186_g1_i4	1101	40.33	30	2.08803	23	1.29032	223543951	99	7e-178	B9RSZ4	NA	NA	conserved hypothetical protein [Ricinus communis]	EEF45477	unreviewed	Putative uncharacterized protein	RCOM_0679680	Ricinus communis (Castor bean)	407	NA	NA	NA	NA	NA	NA	NA	rcu:RCOM_0679680;														c13186_g1_i4	NA	NA	NA	NA	NA	NA	NA	NA	NA	NA	NA	NA	NA	NA	NA	NA	NA	NA	NA	NA	NA
c18536_g1_i1	367	34.33	10	2.08803	2	0.336606	NA	NA	NA	NA	NA	NA	NA	NA	NA	NA	NA	NA	NA	NA	NA	NA	NA	NA	NA	NA	NA	NA	NA	NA	NA	NA	NA	NA	NA	NA	NA	NA	NA
c6241_g2_i1	367	34.06	10	2.08803	7	1.17812	720059646	54	4e-40	NA	NA	NA	PREDICTED: uncharacterized protein LOC104609908 [Nelumbo nucifera]	XP_010274634	NA	NA	NA	Nelumbo nucifera(NA)	NA	NA	NA	NA	NA	NA	NA	NA	NA	NA	NA	NA	NA										c6241_g2_i1	NA	NA	NA	NA	NA	NA	NA	NA	NA	NA	NA	NA	NA	NA	NA	NA	NA	NA	NA	NA	NA
c14239_g2_i2	2202	39.87	60	2.08803	60	1.68303	223533451	100	2e-99	B9SMG7	8270209	RCOM_1074870	nucleotide binding protein, putative	223533451	unreviewed	Nucleotide binding protein, putative	RCOM_1074870	Ricinus communis (Castor bean)	1357	NA	NA	NA	NA	NA	NA	IPR011047;IPR015943;IPR017986;	rcu:RCOM_1074870;														c14239_g2_i2	NA	NA	NA	NA	NA	NA	NA	NA	NA	NA	NA	NA	NA	NA	NA	NA	NA	NA	NA	NA	NA
c50923_g1_i1	367	37.06	10	2.08803	9	1.51473	NA	NA	NA	NA	NA	NA	NA	NA	NA	NA	NA	NA	NA	NA	NA	NA	NA	NA	NA	NA	NA	NA	NA	NA	NA	NA	NA	NA	NA	NA	NA	NA	NA
c10823_g1_i1	1101	38.24	30	2.08803	27	1.51473	255544341	100	0	B9RHL3	NA	NA	PREDICTED: GPI mannosyltransferase 3 [Ricinus communis]	XP_002513232	unreviewed	Mannosyltransferase (EC 2.4.1.-)	RCOM_1760420	Ricinus communis (Castor bean)	537	2.4.1.-	NA	integral component of membrane [GO:0016021]; transferase activity, transferring glycosyl groups [GO:0016757]	GO:0016021; GO:0016757	Glycosyltransferase 22 family	NA	IPR005599;	rcu:RCOM_1760420;	NA	XP_002513232.1;	NA	NA	NA	NA	NA	PTHR22760;	PF03901;	NA	NA	NA	SUBCELLULAR LOCATION: Endoplasmic reticulum membrane {ECO:0000256|RuleBase:RU363075}; Multi-pass membrane protein {ECO:0000256|RuleBase:RU363075}.	c10823_g1_i1	NA	NA	NA	NA	NA	NA	NA	NA	NA	NA	NA	NA	NA	NA	NA	NA	NA	NA	NA	NA	NA
c11130_g1_i3	734	37.33	20	2.08803	17	1.43058	255564701	98	1e-89	B9SBH6	NA	NA	PREDICTED: calcineurin B-like protein 4 [Ricinus communis]	XP_002523345	unreviewed	Calcineurin B, putative	RCOM_0718370	Ricinus communis (Castor bean)	212	NA	NA	calcium ion binding [GO:0005509]	GO:0005509	NA	NA	IPR011992;IPR018247;IPR002048;	rcu:RCOM_0718370;	NA	XP_002523345.1;	NA	NA	NA	NA	NA	NA	PF00036;PF13499;	NA	PS00018;PS50222;			c11130_g1_i3	NA	NA	NA	NA	NA	NA	NA	NA	NA	NA	NA	NA	NA	NA	NA	NA	NA	NA	NA	NA	NA
c10430_g1_i3	624	37.82	17	2.0877	13	1.28682	223540012	100	1e-16	B9S4G2	NA	NA	conserved hypothetical protein [Ricinus communis]	EEF41590	unreviewed	Putative uncharacterized protein	RCOM_0690100	Ricinus communis (Castor bean)	394	NA	NA	ubiquitin-protein transferase activity [GO:0004842]	GO:0004842	NA	NA	IPR003613;IPR013083;	rcu:RCOM_0690100;	NA	NA	NA	NA	NA	NA	NA	NA	PF04564;	NA	PS51698;			c10430_g1_i3	NA	NA	NA	NA	NA	NA	NA	NA	NA	NA	NA	NA	NA	NA	NA	NA	NA	NA	NA	NA	NA
c14440_g7_i1	1505	36.94	41	2.08762	31	1.27228	223540446	77	2e-76	B9S330	8277824	RCOM_1195040	Serine/threonine-protein kinase HT1, putative	223540446	unreviewed	Serine/threonine-protein kinase HT1, putative (EC 2.7.11.25)	RCOM_1195040	Ricinus communis (Castor bean)	401	2.7.11.25	NA	intracellular [GO:0005622]; ATP binding [GO:0005524]; MAP kinase kinase kinase activity [GO:0004709]	GO:0005524; GO:0004709; GO:0005622	NA	NA	IPR002110;IPR020683;IPR011009;IPR000719;IPR001245;	rcu:RCOM_1195040;	NA	NA	NA	NA	NA	NA	NA	NA	PF12796;PF07714;	NA	PS50297;PS50088;PS50011;			c14440_g7_i1	NA	NA	NA	NA	NA	NA	NA	NA	NA	NA	NA	NA	NA	NA	NA	NA	NA	NA	NA	NA	NA
c14580_g1_i8	8627	41.02	235	2.08743	222	1.58947	255564713	99	0	B9SBI2	8263527	RCOM_0718430	eukaryotic translation initiation factor 3 subunit, putative	255564713	unreviewed	Eukaryotic translation initiation factor 3 subunit, putative	RCOM_0718430	Ricinus communis (Castor bean)	1872	NA	NA	translation initiation factor activity [GO:0003743]	GO:0003743	NA	NA	IPR028275;IPR023231;IPR013026;IPR011990;IPR019734;	rcu:RCOM_0718430;	NA	XP_002523351.1;XP_015577371.1;	NA	NA	NA	NA	NA	NA	PF15044;	NA	PS50005;PS50293;			c14580_g1_i8	NA	NA	NA	NA	NA	NA	NA	NA	NA	NA	NA	NA	NA	NA	NA	NA	NA	NA	NA	NA	NA
c14495_g2_i11	1652	36.2	45	2.0874	39	1.45819	223526824	100	3e-64	B9T525	8261689	RCOM_1114300	protein with unknown function	223526824	unreviewed	Putative uncharacterized protein	RCOM_1114300	Ricinus communis (Castor bean)	844	NA	NA	integral component of membrane [GO:0016021]; ATP binding [GO:0005524]; oxidoreductase activity [GO:0016491]; protein kinase activity [GO:0004672]	GO:0005524; GO:0016021; GO:0016491; GO:0004672	Protein kinase superfamily; Protein kinase superfamily, Ser/Thr protein kinase family	NA	IPR011009;IPR032675;IPR001611;IPR013210;IPR000719;IPR001245;IPR008271;	rcu:RCOM_1114300;	NA	NA	NA	NA	NA	NA	NA	NA	PF13855;PF08263;PF07714;	NA	PS50011;PS00108;			c14495_g2_i11	NA	NA	NA	NA	NA	NA	NA	NA	NA	NA	NA	NA	NA	NA	NA	NA	NA	NA	NA	NA	NA
c26085_g1_i1	257	33.85	7	2.08722	0	0	NA	NA	NA	NA	NA	NA	NA	NA	NA	NA	NA	NA	NA	NA	NA	NA	NA	NA	NA	NA	NA	NA	NA	NA	NA	NA	NA	NA	NA	NA	NA	NA	NA
c49758_g1_i1	771	33.98	21	2.08722	25	2.00283	NA	NA	NA	NA	NA	NA	NA	NA	NA	NA	NA	NA	NA	NA	NA	NA	NA	NA	NA	NA	NA	NA	NA	NA	NA	NA	NA	NA	NA	NA	NA	NA	NA
c29914_g1_i1	257	39.3	7	2.08722	10	2.40339	643712951	79	3e-39	A0A067JQ28	NA	NA	hypothetical protein JCGZ_22940 [Jatropha curcas]	KDP25992	unreviewed	Uncharacterized protein	JCGZ_22940	Jatropha curcas (Barbados nut)	643	NA	NA	NA	NA	NA	NA	IPR028919;	NA	NA	NA	NA	NA	NA	NA	NA	NA	PF01107;					c29914_g1_i1	NA	NA	NA	NA	NA	NA	NA	NA	NA	NA	NA	NA	NA	NA	NA	NA	NA	NA	NA	NA	NA
c2355_g1_i1	257	29.57	7	2.08722	1	0.240339	NA	NA	NA	NA	NA	NA	NA	NA	NA	NA	NA	NA	NA	NA	NA	NA	NA	NA	NA	NA	NA	NA	NA	NA	NA	NA	NA	NA	NA	NA	NA	NA	NA
c2143_g1_i1	514	36.96	14	2.08722	6	0.721018	NA	NA	NA	NA	NA	NA	NA	NA	NA	NA	NA	NA	NA	NA	NA	NA	NA	NA	NA	NA	NA	NA	NA	NA	NA	NA	NA	NA	NA	NA	NA	NA	NA
c50103_g1_i1	257	36.96	7	2.08722	5	1.2017	NA	NA	NA	NA	NA	NA	NA	NA	NA	NA	NA	NA	NA	NA	NA	NA	NA	NA	NA	NA	NA	NA	NA	NA	NA	NA	NA	NA	NA	NA	NA	NA	NA
c28758_g1_i1	514	32.3	14	2.08722	9	1.08153	NA	NA	NA	NA	NA	NA	NA	NA	NA	NA	NA	NA	NA	NA	NA	NA	NA	NA	NA	NA	NA	NA	NA	NA	NA	NA	NA	NA	NA	NA	NA	NA	NA
c49722_g1_i1	257	33.46	7	2.08722	5	1.2017	NA	NA	NA	NA	NA	NA	NA	NA	NA	NA	NA	NA	NA	NA	NA	NA	NA	NA	NA	NA	NA	NA	NA	NA	NA	NA	NA	NA	NA	NA	NA	NA	NA
c14694_g1_i1	1799	37.97	49	2.08722	60	2.06005	223544850	100	2e-97	B9RQC6	NA	NA	hypothetical protein RCOM_1487740 [Ricinus communis]	EEF46365	unreviewed	Putative uncharacterized protein	RCOM_1487740	Ricinus communis (Castor bean)	195	NA	NA	NA	NA	NA	NA	IPR020568;IPR014721;	rcu:RCOM_1487740;														c14694_g1_i1	NA	NA	NA	NA	NA	NA	NA	NA	NA	NA	NA	NA	NA	NA	NA	NA	NA	NA	NA	NA	NA
c10118_g1_i1	3635	38.27	99	2.08706	187	3.17757	255565980	100	7e-141	B9SDA9	NA	NA	PREDICTED: uncharacterized protein LOC8282032 isoform X1 [Ricinus communis]	XP_002523978	unreviewed	Putative uncharacterized protein	RCOM_1515750	Ricinus communis (Castor bean)	427	NA	NA	NA	NA	NA	NA	IPR010410;	rcu:RCOM_1515750;	NA	XP_002523978.1;XP_015577775.1;XP_015577777.1;XP_015577778.1;	NA	NA	NA	NA	NA	NA	PF06219;					c10118_g1_i1	NA	NA	NA	NA	NA	NA	NA	NA	NA	NA	NA	NA	NA	NA	NA	NA	NA	NA	NA	NA	NA
c29277_g1_i1	918	36.06	25	2.0869	16	1.07655	223530686	99	2e-125	B9SUZ0	8279667	RCOM_0605740	serine-threonine protein kinase, plant-type, putative	223530686	unreviewed	Serine-threonine protein kinase, plant-type, putative	RCOM_0605740	Ricinus communis (Castor bean)	564	NA	NA	integral component of membrane [GO:0016021]; ATP binding [GO:0005524]; protein kinase activity [GO:0004672]	GO:0005524; GO:0016021; GO:0004672	NA	NA	IPR011009;IPR032675;IPR000719;	rcu:RCOM_0605740;	NA	NA	NA	NA	NA	NA	NA	NA	PF00069;	NA	PS50011;			c29277_g1_i1	NA	NA	NA	NA	NA	NA	NA	NA	NA	NA	NA	NA	NA	NA	NA	NA	NA	NA	NA	NA	NA
c14246_g1_i11	918	42.92	25	2.0869	31	2.08582	223548936	98	0	B9RDG7	8258474	RCOM_1612760	F-box and wd40 domain protein, putative	223548936	unreviewed	F-box and wd40 domain protein, putative (EC 2.7.11.7)	RCOM_1612760	Ricinus communis (Castor bean)	550	2.7.11.7	NA	metal ion binding [GO:0046872]; myosin heavy chain kinase activity [GO:0016905]	GO:0046872; GO:0016905	NA	NA	IPR020472;IPR015943;IPR001680;IPR019775;IPR017986;IPR000571;	rcu:RCOM_1612760;	NA	XP_015584568.1;XP_015584569.1;XP_015584570.1;	NA	NA	NA	NA	NA	NA	PF00400;	NA	PS00678;PS50082;PS50294;PS50103;			c14246_g1_i11	NA	NA	NA	NA	NA	NA	NA	NA	NA	NA	NA	NA	NA	NA	NA	NA	NA	NA	NA	NA	NA
c10778_g1_i3	918	40.63	25	2.0869	19	1.27841	255561969	100	1e-81	B9S7M4	8258641	RCOM_0609760	DNA binding protein, putative	255561969	unreviewed	DNA binding protein, putative	RCOM_0609760	Ricinus communis (Castor bean)	459	NA	NA	nucleus [GO:0005634]; DNA binding [GO:0003677]; regulation of transcription, DNA-templated [GO:0006355]; transcription, DNA-templated [GO:0006351]	GO:0003677; GO:0005634; GO:0006355; GO:0006351	NA	NA	IPR009057;IPR025756;IPR017930;IPR006447;IPR001005;	rcu:RCOM_0609760;	NA	XP_002521993.1;	NA	NA	NA	NA	NA	NA	PF14379;PF00249;	TIGR01557;	PS51294;	NA	SUBCELLULAR LOCATION: Nucleus {ECO:0000256|SAAS:SAAS00566530}.	c10778_g1_i3	NA	NA	NA	NA	NA	NA	NA	NA	NA	NA	NA	NA	NA	NA	NA	NA	NA	NA	NA	NA	NA
c12890_g1_i4	3158	41.13	86	2.08684	978	19.1287	255556003	100	0	B9RZ67	NA	NA	PREDICTED: probable trafficking protein particle complex subunit 13 homolog isoform X2 [Ricinus communis]	XP_002519036	unreviewed	Expressed protein, putative	RCOM_0935910	Ricinus communis (Castor bean)	434	NA	NA	NA	NA	NA	NA	IPR010378;	rcu:RCOM_0935910;	NA	XP_002519036.1;	NA	NA	NA	NA	NA	PTHR13134;	PF06159;					c12890_g1_i4	NA	NA	NA	NA	NA	NA	NA	NA	NA	NA	NA	NA	NA	NA	NA	NA	NA	NA	NA	NA	NA
c14685_g2_i7	4737	38.63	129	2.08684	111	1.44736	223533747	99	0	B9SLN9	8270480	RCOM_0514740	ATP binding protein, putative	223533747	unreviewed	ATP binding protein, putative (EC 1.3.1.74) (EC 2.7.10.2) (Fragment)	RCOM_0514740	Ricinus communis (Castor bean)	1040	1.3.1.74; 2.7.10.2	NA	integral component of membrane [GO:0016021]; 2-alkenal reductase [NAD(P)] activity [GO:0032440]; ATP binding [GO:0005524]; non-membrane spanning protein tyrosine kinase activity [GO:0004715]	GO:0032440; GO:0005524; GO:0016021; GO:0004715	NA	NA	IPR013320;IPR011009;IPR032675;IPR001611;IPR021720;IPR000719;IPR008271;	rcu:RCOM_0514740;	NA	NA	NA	NA	NA	NA	NA	NA	PF00560;PF11721;PF00069;	NA	PS50011;PS00108;			c14685_g2_i7	4737	GN7V-45720-MONOMER	332	44.48	299	141	10	3204	4061	2	288	9e-61	217	PWY-6952	glycerophosphodiester degradation	GLYCPDIESTER-RXN	EC-3.1.4.46	GN7V-45720-MONOMER	glycerophosphodiester phosphodiesterase	GN7V-45720	Glyma.13G032800.1.p
c13437_g1_i2	2534	39.7	69	2.08663	54	1.31627	255551279	100	5e-158	B9RSG7	NA	NA	PREDICTED: decapping nuclease DXO homolog, chloroplastic [Ricinus communis]	XP_002516686	unreviewed	Protein dom-3, putative	RCOM_1243340	Ricinus communis (Castor bean)	528	NA	NA	NA	NA	NA	NA	IPR013961;	rcu:RCOM_1243340;	NA	XP_002516686.1;	NA	NA	NA	NA	NA	NA	PF08652;					c13437_g1_i2	NA	NA	NA	NA	NA	NA	NA	NA	NA	NA	NA	NA	NA	NA	NA	NA	NA	NA	NA	NA	NA
c8789_g1_i2	1469	39.41	40	2.08661	28	1.17732	802582652	77	1e-100	NA	NA	NA	PREDICTED: uncharacterized protein LOC105632325 [Jatropha curcas]	XP_012070067	NA	NA	NA	Jatropha curcas(NA)	NA	NA	NA	NA	NA	NA	NA	NA	NA	NA	NA	NA	NA										c8789_g1_i2	NA	NA	NA	NA	NA	NA	NA	NA	NA	NA	NA	NA	NA	NA	NA	NA	NA	NA	NA	NA	NA
c12844_g8_i4	404	38.12	11	2.08648	17	2.59912	223542989	84	6e-24	B9RW88	NA	NA	calcium-dependent protein kinase, putative [Ricinus communis]	EEF44525	unreviewed	Calcium-dependent protein kinase, putative (EC 1.3.1.74)	RCOM_1176750	Ricinus communis (Castor bean)	187	1.3.1.74	NA	2-alkenal reductase [NAD(P)] activity [GO:0032440]; calcium ion binding [GO:0005509]; kinase activity [GO:0016301]	GO:0032440; GO:0005509; GO:0016301	NA	NA	IPR011992;IPR018247;IPR002048;	rcu:RCOM_1176750;	NA	NA	NA	NA	NA	NA	NA	NA	PF13499;	NA	PS00018;PS50222;			c12844_g8_i4	NA	NA	NA	NA	NA	NA	NA	NA	NA	NA	NA	NA	NA	NA	NA	NA	NA	NA	NA	NA	NA
c17842_g1_i1	808	32.67	22	2.08648	18	1.376	NA	NA	NA	NA	NA	NA	NA	NA	NA	NA	NA	NA	NA	NA	NA	NA	NA	NA	NA	NA	NA	NA	NA	NA	NA	NA	NA	NA	NA	NA	NA	NA	NA
c12372_g1_i3	2020	39.01	55	2.08648	84	2.56854	255552481	88	0	B9RU65	NA	NA	PREDICTED: probable mediator of RNA polymerase II transcription subunit 26b [Ricinus communis]	XP_002517284	unreviewed	Putative uncharacterized protein	RCOM_1632970	Ricinus communis (Castor bean)	473	NA	NA	nucleus [GO:0005634]; DNA binding [GO:0003677]; transcription, DNA-templated [GO:0006351]	GO:0003677; GO:0005634; GO:0006351	NA	NA	IPR003617;IPR017923;	rcu:RCOM_1632970;	NA	XP_002517284.1;	NA	NA	NA	NA	NA	NA	PF08711;	NA	PS51319;			c12372_g1_i3	NA	NA	NA	NA	NA	NA	NA	NA	NA	NA	NA	NA	NA	NA	NA	NA	NA	NA	NA	NA	NA
c13804_g5_i1	404	35.64	11	2.08648	7	1.07022	NA	NA	NA	NA	NA	NA	NA	NA	NA	NA	NA	NA	NA	NA	NA	NA	NA	NA	NA	NA	NA	NA	NA	NA	NA	NA	NA	NA	NA	NA	NA	NA	NA
c36838_g1_i1	404	31.68	11	2.08648	4	0.611557	NA	NA	NA	NA	NA	NA	NA	NA	NA	NA	NA	NA	NA	NA	NA	NA	NA	NA	NA	NA	NA	NA	NA	NA	NA	NA	NA	NA	NA	NA	NA	NA	NA
c13908_g2_i1	808	42.2	22	2.08648	22	1.68178	223547983	100	2e-131	B9RHB3	8284349	RCOM_1449310	kinesin heavy chain, putative	223547983	unreviewed	Kinesin heavy chain, putative	RCOM_1449310	Ricinus communis (Castor bean)	1032	NA	NA	ATP binding [GO:0005524]; microtubule motor activity [GO:0003777]; microtubule-based movement [GO:0007018]	GO:0005524; GO:0003777; GO:0007018	TRAFAC class myosin-kinesin ATPase superfamily, Kinesin family	NA	IPR027640;IPR019821;IPR001752;IPR027417;	rcu:RCOM_1449310;	NA	NA	NA	NA	NA	NA	NA	PTHR24115;	PF00225;	NA	PS00411;PS50067;			c13908_g2_i1	NA	NA	NA	NA	NA	NA	NA	NA	NA	NA	NA	NA	NA	NA	NA	NA	NA	NA	NA	NA	NA
c51503_g1_i1	404	35.15	11	2.08648	0	0	NA	NA	NA	NA	NA	NA	NA	NA	NA	NA	NA	NA	NA	NA	NA	NA	NA	NA	NA	NA	NA	NA	NA	NA	NA	NA	NA	NA	NA	NA	NA	NA	NA
c10067_g1_i5	1616	39.36	44	2.08648	39	1.49067	255550922	100	3e-59	B9RRZ0	8275662	RCOM_0799890	peptidyl-tRNA hydrolase, putative	255550922	unreviewed	Peptidyl-tRNA hydrolase, putative (EC 3.1.1.29)	RCOM_0799890	Ricinus communis (Castor bean)	195	3.1.1.29	NA	integral component of membrane [GO:0016021]; aminoacyl-tRNA hydrolase activity [GO:0004045]	GO:0004045; GO:0016021	NA	NA	IPR023476;IPR002833;	rcu:RCOM_0799890;	NA	XP_002516509.1;	NA	NA	NA	NA	NA	NA	PF01981;	TIGR00283;				c10067_g1_i5	1616	G2Z-11405-MONOMER	141	75.61	123	28	2	163	528	1	122	2e-45	160	NA	NA	NA	NA	NA	NA	NA	NA
c9251_g1_i5	1653	39.75	45	2.08614	62	2.31674	223548796	100	0	B9RD27	8265811	RCOM_1609100	Import inner membrane translocase subunit tim21, mitochondrial precursor, putative	223548796	unreviewed	Import inner membrane translocase subunit tim21, mitochondrial, putative	RCOM_1609100	Ricinus communis (Castor bean)	312	NA	NA	integral component of membrane [GO:0016021]; mitochondrial inner membrane presequence translocase complex [GO:0005744]; protein import into mitochondrial matrix [GO:0030150]	GO:0016021; GO:0005744; GO:0030150	NA	NA	IPR013261;	rcu:RCOM_1609100;	NA	NA	NA	NA	NA	NA	NA	PTHR13032;	PF08294;					c9251_g1_i5	NA	NA	NA	NA	NA	NA	NA	NA	NA	NA	NA	NA	NA	NA	NA	NA	NA	NA	NA	NA	NA
c14097_g2_i12	1102	36.39	30	2.08614	11	0.616551	223539093	99	5e-43	B9S6T3	NA	NA	GTP binding protein, putative [Ricinus communis]	EEF40689	unreviewed	GTP binding protein, putative	RCOM_0873670	Ricinus communis (Castor bean)	779	NA	NA	intracellular [GO:0005622]; protein targeting to Golgi [GO:0000042]	GO:0005622; GO:0000042	NA	NA	IPR000237;	rcu:RCOM_0873670;	NA	NA	NA	NA	NA	NA	NA	NA	PF01465;	NA	PS50913;			c14097_g2_i12	NA	NA	NA	NA	NA	NA	NA	NA	NA	NA	NA	NA	NA	NA	NA	NA	NA	NA	NA	NA	NA
c41638_g1_i1	2241	37.93	61	2.08589	36	0.992245	223539836	98	0	B9S4U2	8274747	RCOM_0992720	pentatricopeptide repeat-containing protein, putative	223539836	unreviewed	Pentatricopeptide repeat-containing protein, putative	RCOM_0992720	Ricinus communis (Castor bean)	628	NA	NA	NA	NA	NA	NA	IPR002885;	rcu:RCOM_0992720;	NA	NA	NA	NA	NA	NA	NA	NA	PF01535;PF12854;PF13041;	TIGR00756;	PS51375;			c41638_g1_i1	NA	NA	NA	NA	NA	NA	NA	NA	NA	NA	NA	NA	NA	NA	NA	NA	NA	NA	NA	NA	NA
c12330_g1_i6	2388	40.58	65	2.08585	47	1.21569	255548361	98	4e-152	B9RN98	NA	NA	PREDICTED: SWR1-complex protein 4 [Ricinus communis]	XP_002515237	unreviewed	DNA methyltransferase 1-associated protein, putative	RCOM_1345900	Ricinus communis (Castor bean)	450	NA	NA	NuA4 histone acetyltransferase complex [GO:0035267]; DNA binding [GO:0003677]; methyltransferase activity [GO:0008168]; chromatin remodeling [GO:0006338]; DNA repair [GO:0006281]; histone H2A acetylation [GO:0043968]; histone H4 acetylation [GO:0043967]; negative regulation of transcription, DNA-templated [GO:0045892]	GO:0003677; GO:0006281; GO:0035267; GO:0006338; GO:0043968; GO:0043967; GO:0008168; GO:0045892	NA	NA	IPR032563;IPR008468;IPR009057;IPR001005;IPR027109;	rcu:RCOM_1345900;	NA	XP_002515237.1;	NA	NA	NA	NA	NA	PTHR12855;	PF05499;PF16282;					c12330_g1_i6	NA	NA	NA	NA	NA	NA	NA	NA	NA	NA	NA	NA	NA	NA	NA	NA	NA	NA	NA	NA	NA
c28938_g1_i1	845	33.14	23	2.08581	8	0.584779	NA	NA	NA	NA	NA	NA	NA	NA	NA	NA	NA	NA	NA	NA	NA	NA	NA	NA	NA	NA	NA	NA	NA	NA	NA	NA	NA	NA	NA	NA	NA	NA	NA
c14131_g1_i11	2756	39.66	75	2.08538	78	1.74813	255547351	99	0	B9RLW4	NA	NA	PREDICTED: uncharacterized protein LOC8263406 [Ricinus communis]	XP_002514733	unreviewed	Heat shock protein binding protein, putative	RCOM_1471410	Ricinus communis (Castor bean)	682	NA	NA	integral component of membrane [GO:0016021]	GO:0016021	NA	NA	IPR001623;IPR012336;	rcu:RCOM_1471410;	NA	XP_002514733.1;	NA	NA	NA	NA	NA	NA	PF00226;	NA	PS50076;			c14131_g1_i11	NA	NA	NA	NA	NA	NA	NA	NA	NA	NA	NA	NA	NA	NA	NA	NA	NA	NA	NA	NA	NA
c13970_g2_i13	2903	40.44	79	2.08537	73	1.55322	223548191	95	0	B9RER1	NA	NA	tRNA pseudouridine synthase d, putative [Ricinus communis]	EEF49682	unreviewed	tRNA pseudouridine synthase d, putative	RCOM_1427850	Ricinus communis (Castor bean)	753	NA	NA	pseudouridine synthase activity [GO:0009982]; RNA binding [GO:0003723]; pseudouridine synthesis [GO:0001522]	GO:0003723; GO:0009982; GO:0001522	NA	NA	IPR020103;IPR001656;IPR011760;	rcu:RCOM_1427850;	NA	NA	NA	NA	NA	NA	NA	PTHR13326;	PF01142;	TIGR00094;	PS50984;			c13970_g2_i13	2903	G3E-25266-MONOMER	95	48.91	92	42	2	1072	797	7	93	6e-13	70.1	NA	NA	NA	NA	NA	NA	NA	NA
c14171_g2_i5	1470	40.34	40	2.08519	26	1.09248	223541134	97	6e-102	B9S148	8264145	RCOM_0633700	mitochondrial inner membrane protease subunit, putative	223541134	unreviewed	Mitochondrial inner membrane protease subunit, putative	RCOM_0633700	Ricinus communis (Castor bean)	176	NA	NA	integral component of membrane [GO:0016021]; serine-type peptidase activity [GO:0008236]	GO:0016021; GO:0008236	NA	NA	IPR000223;IPR019758;IPR028360;IPR019759;IPR015927;	rcu:RCOM_0633700;	NA	NA	NA	NA	NA	NA	NA	PTHR12383;	PF00717;	NA	PS00761;			c14171_g2_i5	1470	G3E-27513-MONOMER	118	50.98	102	50	0	28	333	13	114	1e-31	120	NA	NA	NA	NA	NA	NA	NA	NA
c13433_g1_i1	735	37.01	20	2.08519	12	1.00844	NA	NA	NA	NA	NA	NA	NA	NA	NA	NA	NA	NA	NA	NA	NA	NA	NA	NA	NA	NA	NA	NA	NA	NA	NA	NA	NA	NA	NA	NA	NA	NA	NA
c12137_g1_i11	735	39.05	20	2.08519	28	2.35304	255576383	99	4e-103	B9SSW5	NA	NA	PREDICTED: tRNA dimethylallyltransferase 2 isoform X1 [Ricinus communis]	XP_002529084	unreviewed	tRNA delta(2)-isopentenylpyrophosphate transferase, putative (EC 2.5.1.8)	RCOM_0793270	Ricinus communis (Castor bean)	453	2.5.1.8	NA	ATP binding [GO:0005524]; transferase activity [GO:0016740]; tRNA processing [GO:0008033]	GO:0005524; GO:0008033; GO:0016740	IPP transferase family	NA	IPR018022;IPR027417;	rcu:RCOM_0793270;	NA	XP_002529084.1;	NA	NA	NA	NA	NA	NA	PF01715;	TIGR00174;				c12137_g1_i11	735	G3P-5206-MONOMER	110	73.47	98	20	1	70	345	11	108	1e-43	148	PWY-2681	<i>trans</i>-zeatin biosynthesis	RXN-4307	EC-2.5.1.27	G3P-5206-MONOMER	adenylate dimethylallyltransferase	G3P-5206	evm.model.supercontig_47.73
c46468_g1_i1	441	36.28	12	2.08519	12	1.68074	NA	NA	NA	NA	NA	NA	NA	NA	NA	NA	NA	NA	NA	NA	NA	NA	NA	NA	NA	NA	NA	NA	NA	NA	NA	NA	NA	NA	NA	NA	NA	NA	NA
c44961_g1_i1	294	31.63	8	2.08519	11	2.31102	NA	NA	NA	NA	NA	NA	NA	NA	NA	NA	NA	NA	NA	NA	NA	NA	NA	NA	NA	NA	NA	NA	NA	NA	NA	NA	NA	NA	NA	NA	NA	NA	NA
c13442_g1_i8	294	37.07	8	2.08519	1	0.210093	194698426	100	6e-21	B4FMF4	NA	NA	unknown [Zea mays]	ACF83297	unreviewed	Uncharacterized protein	LOC100284024	Zea mays (Maize)	362	NA	NA	integral component of membrane [GO:0016021]; ATP binding [GO:0005524]; protein serine/threonine kinase activity [GO:0004674]	GO:0005524; GO:0016021; GO:0004674	NA	NA	IPR011009;IPR000719;IPR000687;IPR018935;IPR017407;	NA	NA	NA	NA	NA	NA	NA	NA	PTHR10593:SF23;	NA	NA	PS50011;PS01245;			c13442_g1_i8	NA	NA	NA	NA	NA	NA	NA	NA	NA	NA	NA	NA	NA	NA	NA	NA	NA	NA	NA	NA	NA
c9137_g1_i4	1764	40.36	48	2.08519	48	1.68074	255570449	100	0	B9SJL4	8277861	RCOM_0763260	hypothetical protein	255570449	unreviewed	Putative uncharacterized protein	RCOM_0763260	Ricinus communis (Castor bean)	417	NA	NA	zinc ion binding [GO:0008270]	GO:0008270	NA	NA	IPR008974;IPR001293;	rcu:RCOM_0763260;	NA	XP_002526183.1;XP_015579062.1;XP_015579063.1;	NA	NA	NA	NA	NA	NA	PF02176;	NA	PS50145;			c9137_g1_i4	1764	G2U-6319-MONOMER	347	40.84	333	164	9	1489	560	20	342	2e-59	206	PWY-1581	plastoquinol-9 biosynthesis I	RXN-2761	EC-2.5.1.117	G2U-6319-MONOMER	Bradi2g57790.2.p	G2U-6319	Bradi2g57790.2.p
c44080_g2_i1	294	34.35	8	2.08519	18	3.78167	NA	NA	NA	NA	NA	NA	NA	NA	NA	NA	NA	NA	NA	NA	NA	NA	NA	NA	NA	NA	NA	NA	NA	NA	NA	NA	NA	NA	NA	NA	NA	NA	NA
c13346_g1_i2	441	42.63	12	2.08519	11	1.54068	255572775	99	6e-45	B9SMV1	NA	NA	PREDICTED: protein RAE1 [Ricinus communis]	XP_002527320	unreviewed	Plant poly(A)+ RNA export protein, putative	RCOM_0471040	Ricinus communis (Castor bean)	349	NA	NA	NA	NA	NA	NA	IPR020472;IPR015943;IPR001680;IPR017986;	rcu:RCOM_0471040;	NA	XP_002527320.1;XP_015579743.1;	NA	NA	NA	NA	NA	NA	PF00400;	NA	PS50082;PS50294;			c13346_g1_i2	NA	NA	NA	NA	NA	NA	NA	NA	NA	NA	NA	NA	NA	NA	NA	NA	NA	NA	NA	NA	NA
c1677_g1_i1	588	40.48	16	2.08519	16	1.68074	NA	NA	NA	NA	NA	NA	NA	NA	NA	NA	NA	NA	NA	NA	NA	NA	NA	NA	NA	NA	NA	NA	NA	NA	NA	NA	NA	NA	NA	NA	NA	NA	NA
c13455_g1_i6	735	40.95	20	2.08519	28	2.35304	255564088	83	2e-101	B9SAM3	NA	NA	PREDICTED: host cell factor isoform X1 [Ricinus communis]	XP_002523042	unreviewed	Putative uncharacterized protein	RCOM_1104670	Ricinus communis (Castor bean)	501	NA	NA	NA	NA	NA	NA	IPR015915;IPR006652;	rcu:RCOM_1104670;	NA	XP_002523042.1;	NA	NA	NA	NA	NA	NA	PF01344;					c13455_g1_i6	NA	NA	NA	NA	NA	NA	NA	NA	NA	NA	NA	NA	NA	NA	NA	NA	NA	NA	NA	NA	NA
c12411_g1_i1	294	27.55	8	2.08519	3	0.630278	NA	NA	NA	NA	NA	NA	NA	NA	NA	NA	NA	NA	NA	NA	NA	NA	NA	NA	NA	NA	NA	NA	NA	NA	NA	NA	NA	NA	NA	NA	NA	NA	NA
c2007_g1_i1	441	35.83	12	2.08519	4	0.560247	NA	NA	NA	NA	NA	NA	NA	NA	NA	NA	NA	NA	NA	NA	NA	NA	NA	NA	NA	NA	NA	NA	NA	NA	NA	NA	NA	NA	NA	NA	NA	NA	NA
c1603_g1_i1	735	36.87	20	2.08519	19	1.5967	223533693	100	1e-17	B9SLS2	NA	NA	conserved hypothetical protein [Ricinus communis]	EEF35428	unreviewed	Putative uncharacterized protein	RCOM_0530920	Ricinus communis (Castor bean)	58	NA	NA	NA	NA	NA	NA	NA	rcu:RCOM_0530920;														c1603_g1_i1	NA	NA	NA	NA	NA	NA	NA	NA	NA	NA	NA	NA	NA	NA	NA	NA	NA	NA	NA	NA	NA
c11619_g1_i1	1838	41.08	50	2.08463	25	0.840142	223549412	93	0	B9RBH9	NA	NA	sua5, putative [Ricinus communis]	EEF50900	unreviewed	Sua5, putative	RCOM_1677030	Ricinus communis (Castor bean)	326	NA	NA	double-stranded RNA binding [GO:0003725]	GO:0003725	NA	NA	IPR017945;IPR006070;	rcu:RCOM_1677030;	NA	NA	NA	NA	NA	NA	NA	NA	PF01300;	NA	PS51163;			c11619_g1_i1	NA	NA	NA	NA	NA	NA	NA	NA	NA	NA	NA	NA	NA	NA	NA	NA	NA	NA	NA	NA	NA
c12085_g1_i5	3529	41.29	96	2.0846	114	1.99531	223536953	95	0	B9SCZ6	8263330	RCOM_1282600	E2F4,5, putative	223536953	unreviewed	E2F4,5, putative	RCOM_1282600	Ricinus communis (Castor bean)	414	NA	NA	nucleus [GO:0005634]; transcription factor complex [GO:0005667]; DNA binding [GO:0003677]; transcription factor activity, sequence-specific DNA binding [GO:0003700]; transcription, DNA-templated [GO:0006351]	GO:0003677; GO:0005634; GO:0003700; GO:0005667; GO:0006351	E2F/DP family	NA	IPR015633;IPR032198;IPR003316;IPR011991;	rcu:RCOM_1282600;	NA	NA	NA	NA	NA	NA	NA	PTHR12081;	PF16421;PF02319;	NA	NA	NA	SUBCELLULAR LOCATION: Nucleus {ECO:0000256|RuleBase:RU003796}.	c12085_g1_i5	NA	NA	NA	NA	NA	NA	NA	NA	NA	NA	NA	NA	NA	NA	NA	NA	NA	NA	NA	NA	NA
c13850_g1_i8	3529	37.66	96	2.0846	88	1.54024	223535662	88	0	B9SGG2	NA	NA	leukocyte receptor cluster (lrc) member, putative [Ricinus communis]	EEF37328	unreviewed	Leukocyte receptor cluster (Lrc) member, putative	RCOM_0745220	Ricinus communis (Castor bean)	1058	NA	NA	NA	NA	NA	NA	IPR005062;	rcu:RCOM_0745220;	NA	NA	NA	NA	NA	NA	NA	NA	PF03399;					c13850_g1_i8	NA	NA	NA	NA	NA	NA	NA	NA	NA	NA	NA	NA	NA	NA	NA	NA	NA	NA	NA	NA	NA
c12215_g1_i4	1544	39.38	42	2.08452	31	1.24015	223544097	99	5e-128	B9RSK5	NA	NA	dolichyl glycosyltransferase, putative [Ricinus communis]	EEF45622	unreviewed	Dolichyl glycosyltransferase, putative	RCOM_1725550	Ricinus communis (Castor bean)	241	NA	NA	endoplasmic reticulum membrane [GO:0005789]; integral component of membrane [GO:0016021]; transferase activity, transferring hexosyl groups [GO:0016758]	GO:0005789; GO:0016021; GO:0016758	NA	NA	IPR004856;	rcu:RCOM_1725550;	NA	NA	NA	NA	NA	NA	NA	PTHR12413;	PF03155;					c12215_g1_i4	1544	G3P-6142-MONOMER	192	57.3	178	32	1	1178	645	23	156	4e-62	197	MANNOSYL-CHITO-DOLICHOL-BIOSYNTHESIS	dolichyl-diphosphooligosaccharide biosynthesis	RXN-5470	EC-2.4.1.267	G3P-6142-MONOMER	Dol-<i>P-</i>Glc:Man<small><sub>9</sub></small>GlcNAc<small><sub>2</sub></small>-<i>PP-</i>Dol &alpha;-1,3-glucosyltransferase	G3P-6142	evm.model.supercontig_179.1
c11256_g1_i4	1250	41.84	34	2.08436	35	1.72948	223546333	100	4e-113	B9RLW0	NA	NA	RING-H2 finger protein ATL1Q, putative [Ricinus communis]	EEF47835	unreviewed	RING-H2 finger protein ATL1Q, putative	RCOM_1471270	Ricinus communis (Castor bean)	214	NA	NA	integral component of membrane [GO:0016021]; zinc ion binding [GO:0008270]	GO:0016021; GO:0008270	NA	NA	IPR001841;IPR013083;	rcu:RCOM_1471270;	NA	NA	NA	NA	NA	NA	NA	NA	PF13639;	NA	PS50089;			c11256_g1_i4	NA	NA	NA	NA	NA	NA	NA	NA	NA	NA	NA	NA	NA	NA	NA	NA	NA	NA	NA	NA	NA
c10868_g1_i2	1728	36.63	47	2.08429	61	2.18044	566192451	83	2e-38	B9HUX2	NA	NA	transducin family protein [Populus trichocarpa]	XP_002316416	unreviewed	Transducin family protein	POPTR_0010s23870g	Populus trichocarpa (Western balsam poplar) (Populus balsamifera subsp. trichocarpa)	385	NA	NA	integral component of membrane [GO:0016021]	GO:0016021	NA	NA	IPR015943;IPR001680;IPR017986;	pop:POPTR_0010s23870g;	NA	XP_002316416.2;	ENOG410IUCM;ENOG4111G73;	NA	NA	NA	NA	NA	PF00400;	NA	PS50082;PS50294;			c10868_g1_i2	NA	NA	NA	NA	NA	NA	NA	NA	NA	NA	NA	NA	NA	NA	NA	NA	NA	NA	NA	NA	NA
c12408_g1_i1	3456	39.58	94	2.08429	66	1.17958	255572874	96	3e-138	B9SN00	NA	NA	PREDICTED: GATA transcription factor 24 isoform X1 [Ricinus communis]	XP_002527369	unreviewed	GATA transcription factor, putative	RCOM_0482890	Ricinus communis (Castor bean)	327	NA	NA	sequence-specific DNA binding [GO:0043565]; transcription factor activity, sequence-specific DNA binding [GO:0003700]; zinc ion binding [GO:0008270]	GO:0043565; GO:0003700; GO:0008270	NA	NA	IPR010402;IPR010399;IPR000679;IPR013088;	rcu:RCOM_0482890;	NA	XP_002527369.1;	NA	NA	NA	NA	NA	NA	PF06203;PF00320;PF06200;	NA	PS51017;PS00344;PS50114;PS51320;			c12408_g1_i1	NA	NA	NA	NA	NA	NA	NA	NA	NA	NA	NA	NA	NA	NA	NA	NA	NA	NA	NA	NA	NA
c12353_g1_i7	1103	39.8	30	2.08425	39	2.18397	255559715	100	2e-71	B9S4F8	NA	NA	PREDICTED: aminoacyl tRNA synthase complex-interacting multifunctional protein 1 isoform X2 [Ricinus communis]	XP_002520877	unreviewed	Methionyl-tRNA synthetase, putative	RCOM_0690060	Ricinus communis (Castor bean)	391	NA	NA	aminoacyl-tRNA ligase activity [GO:0004812]; tRNA binding [GO:0000049]	GO:0004812; GO:0000049	NA	NA	IPR010987;IPR012340;IPR002547;	rcu:RCOM_0690060;	NA	XP_002520877.1;	NA	NA	NA	NA	NA	NA	PF01588;	NA	PS50886;			c12353_g1_i7	NA	NA	NA	NA	NA	NA	NA	NA	NA	NA	NA	NA	NA	NA	NA	NA	NA	NA	NA	NA	NA
c17783_g1_i1	956	35.56	26	2.0841	23	1.48603	NA	NA	NA	NA	NA	NA	NA	NA	NA	NA	NA	NA	NA	NA	NA	NA	NA	NA	NA	NA	NA	NA	NA	NA	NA	NA	NA	NA	NA	NA	NA	NA	NA
c36897_g1_i1	478	37.03	13	2.0841	3	0.387661	NA	NA	NA	NA	NA	NA	NA	NA	NA	NA	NA	NA	NA	NA	NA	NA	NA	NA	NA	NA	NA	NA	NA	NA	NA	NA	NA	NA	NA	NA	NA	NA	NA
c14049_g1_i3	1434	34.24	39	2.0841	42	1.80908	255536963	94	8e-31	B9RBL4	NA	NA	PREDICTED: protoporphyrinogen oxidase 2, chloroplastic/mitochondrial [Ricinus communis]	XP_002509548	unreviewed	Amine oxidase, putative (EC 1.3.3.4)	RCOM_1678480	Ricinus communis (Castor bean)	511	1.3.3.4	NA	oxygen-dependent protoporphyrinogen oxidase activity [GO:0004729]; porphyrin-containing compound biosynthetic process [GO:0006779]	GO:0004729; GO:0006779	NA	NA	IPR002937;IPR023753;IPR027418;IPR004572;	rcu:RCOM_1678480;	NA	XP_002509548.1;	NA	NA	NA	NA	NA	NA	PF01593;	TIGR00562;				c14049_g1_i3	NA	NA	NA	NA	NA	NA	NA	NA	NA	NA	NA	NA	NA	NA	NA	NA	NA	NA	NA	NA	NA
c13235_g2_i10	1765	38.19	48	2.08401	35	1.22485	223529818	100	2e-156	B9SXC6	NA	NA	conserved hypothetical protein [Ricinus communis]	EEF31753	unreviewed	Putative uncharacterized protein	RCOM_0783240	Ricinus communis (Castor bean)	306	NA	NA	nuclease activity [GO:0004518]	GO:0004518	NA	NA	IPR003729;IPR001943;	rcu:RCOM_0783240;	NA	NA	NA	NA	NA	NA	NA	NA	PF02577;PF02151;	NA	PS51658;PS50151;			c13235_g2_i10	NA	NA	NA	NA	NA	NA	NA	NA	NA	NA	NA	NA	NA	NA	NA	NA	NA	NA	NA	NA	NA
c32590_g1_i1	809	36.09	22	2.0839	11	0.839851	NA	NA	NA	NA	NA	NA	NA	NA	NA	NA	NA	NA	NA	NA	NA	NA	NA	NA	NA	NA	NA	NA	NA	NA	NA	NA	NA	NA	NA	NA	NA	NA	NA
c21899_g1_i1	1140	38.95	31	2.08382	128	6.93527	255562166	99	0	B9S7X5	8268902	RCOM_1382590	hypothetical protein	255562166	unreviewed	Putative uncharacterized protein	RCOM_1382590	Ricinus communis (Castor bean)	868	NA	NA	integral component of membrane [GO:0016021]	GO:0016021	NA	NA	NA	rcu:RCOM_1382590;	NA	XP_002522091.1;												c21899_g1_i1	NA	NA	NA	NA	NA	NA	NA	NA	NA	NA	NA	NA	NA	NA	NA	NA	NA	NA	NA	NA	NA
c8999_g1_i1	2280	42.15	62	2.08382	56	1.51709	223542987	94	0	B9RW86	8284989	RCOM_1176630	hypothetical protein	223542987	unreviewed	Putative uncharacterized protein	RCOM_1176630	Ricinus communis (Castor bean)	464	NA	NA	NA	NA	NA	NA	NA	rcu:RCOM_1176630;														c8999_g1_i1	NA	NA	NA	NA	NA	NA	NA	NA	NA	NA	NA	NA	NA	NA	NA	NA	NA	NA	NA	NA	NA
c7956_g1_i3	1471	37.93	40	2.08378	36	1.51164	223543109	88	2e-57	B9RVE2	8282735	RCOM_1134440	GTP binding protein, putative	223543109	unreviewed	GTP binding protein, putative	RCOM_1134440	Ricinus communis (Castor bean)	489	NA	NA	GTP binding [GO:0005525]; barrier septum assembly [GO:0000917]	GO:0005525; GO:0000917	NA	NA	IPR030393;IPR019987;IPR006073;IPR027417;	rcu:RCOM_1134440;	NA	NA	NA	NA	NA	NA	NA	NA	PF01926;	TIGR03598;	PS51706;			c7956_g1_i3	NA	NA	NA	NA	NA	NA	NA	NA	NA	NA	NA	NA	NA	NA	NA	NA	NA	NA	NA	NA	NA
c12157_g1_i2	2133	40.79	58	2.08373	53	1.53477	223533357	99	0	B9SMP5	NA	NA	ribonuclease, putative [Ricinus communis]	EEF35108	unreviewed	Ribonuclease, putative (EC 3.1.13.4)	RCOM_1627130	Ricinus communis (Castor bean)	624	3.1.13.4	NA	nucleus [GO:0005634]; nucleic acid binding [GO:0003676]; poly(A)-specific ribonuclease activity [GO:0004535]	GO:0003676; GO:0005634; GO:0004535	NA	NA	IPR006941;IPR012337;	rcu:RCOM_1627130;	NA	NA	NA	NA	NA	NA	NA	NA	PF04857;					c12157_g1_i2	NA	NA	NA	NA	NA	NA	NA	NA	NA	NA	NA	NA	NA	NA	NA	NA	NA	NA	NA	NA	NA
c14353_g1_i13	1324	38.67	36	2.08362	24	1.11965	223544684	84	2e-172	B9RR29	8259034	RCOM_0708630	hypothetical protein	223544684	unreviewed	Putative uncharacterized protein	RCOM_0708630	Ricinus communis (Castor bean)	713	NA	NA	cis-Golgi network [GO:0005801]; membrane [GO:0016020]; intracellular protein transport [GO:0006886]	GO:0005801; GO:0006886; GO:0016020	NA	NA	IPR007265;IPR016159;	rcu:RCOM_0708630;	NA	NA	NA	NA	NA	NA	NA	PTHR13302;	PF04136;					c14353_g1_i13	NA	NA	NA	NA	NA	NA	NA	NA	NA	NA	NA	NA	NA	NA	NA	NA	NA	NA	NA	NA	NA
c18815_g1_i1	331	35.05	9	2.08362	5	0.93304	NA	NA	NA	NA	NA	NA	NA	NA	NA	NA	NA	NA	NA	NA	NA	NA	NA	NA	NA	NA	NA	NA	NA	NA	NA	NA	NA	NA	NA	NA	NA	NA	NA
c14598_g1_i7	662	34.59	18	2.08362	11	1.02634	223536320	100	5e-42	B9SEE0	NA	NA	RNA binding protein, putative [Ricinus communis]	EEF37970	unreviewed	RNA binding protein, putative	RCOM_0702910	Ricinus communis (Castor bean)	1744	NA	NA	RNA binding [GO:0003723]; RNA methyltransferase activity [GO:0008173]; RNA processing [GO:0006396]	GO:0003723; GO:0008173; GO:0006396	NA	NA	IPR029028;IPR001537;IPR029026;	rcu:RCOM_0702910;	NA	NA	NA	NA	NA	NA	NA	NA	PF00588;					c14598_g1_i7	NA	NA	NA	NA	NA	NA	NA	NA	NA	NA	NA	NA	NA	NA	NA	NA	NA	NA	NA	NA	NA
c39565_g1_i1	331	31.12	9	2.08362	1	0.186608	NA	NA	NA	NA	NA	NA	NA	NA	NA	NA	NA	NA	NA	NA	NA	NA	NA	NA	NA	NA	NA	NA	NA	NA	NA	NA	NA	NA	NA	NA	NA	NA	NA
c28944_g1_i1	331	35.35	9	2.08362	3	0.559824	NA	NA	NA	NA	NA	NA	NA	NA	NA	NA	NA	NA	NA	NA	NA	NA	NA	NA	NA	NA	NA	NA	NA	NA	NA	NA	NA	NA	NA	NA	NA	NA	NA
c10600_g4_i1	331	32.02	9	2.08362	6	1.11965	NA	NA	NA	NA	NA	NA	NA	NA	NA	NA	NA	NA	NA	NA	NA	NA	NA	NA	NA	NA	NA	NA	NA	NA	NA	NA	NA	NA	NA	NA	NA	NA	NA
c15045_g1_i1	3163	39.65	86	2.08354	68	1.32791	802633420	81	0	A0A067KGY3	NA	NA	PREDICTED: putative pentatricopeptide repeat-containing protein At3g15130 [Jatropha curcas]	XP_012077465	unreviewed	Uncharacterized protein	JCGZ_07799	Jatropha curcas (Barbados nut)	689	NA	NA	zinc ion binding [GO:0008270]	GO:0008270	NA	NA	IPR032867;IPR002885;IPR011990;	jcu:105638285;	NA	XP_012077465.1;	NA	NA	NA	NA	NA	NA	PF14432;PF01535;PF13041;	TIGR00756;	PS51375;			c15045_g1_i1	NA	NA	NA	NA	NA	NA	NA	NA	NA	NA	NA	NA	NA	NA	NA	NA	NA	NA	NA	NA	NA
c13254_g1_i5	5002	35.31	136	2.08353	181	2.23508	802751194	70	2e-52	A0A067JKU9	NA	NA	PREDICTED: phosphatidylinositol:ceramide inositolphosphotransferase 1 [Jatropha curcas]	XP_012087965	unreviewed	Uncharacterized protein	JCGZ_25086	Jatropha curcas (Barbados nut)	314	NA	NA	integral component of membrane [GO:0016021]	GO:0016021	NA	NA	IPR025749;	jcu:105646672;	NA	XP_012087965.1;	NA	NA	NA	NA	NA	NA	PF14360;					c13254_g1_i5	NA	NA	NA	NA	NA	NA	NA	NA	NA	NA	NA	NA	NA	NA	NA	NA	NA	NA	NA	NA	NA
c8985_g2_i1	846	34.99	23	2.08334	10	0.730109	147822141	56	2e-13	A5BLY4	0	NA	hypothetical protein VITISV_035258 [Vitis vinifera]	147822141	unreviewed	Putative uncharacterized protein	VITISV_035258	Vitis vinifera (Grape)	384	NA	NA	nucleic acid binding [GO:0003676]; zinc ion binding [GO:0008270]	GO:0003676; GO:0008270	NA	NA	IPR005162;IPR001878;	NA	NA	NA	NA	NA	NA	NA	NA	NA	PF03732;PF00098;	NA	PS50158;			c8985_g2_i1	NA	NA	NA	NA	NA	NA	NA	NA	NA	NA	NA	NA	NA	NA	NA	NA	NA	NA	NA	NA	NA
c14532_g4_i1	1692	37.29	46	2.08334	69	2.51888	255565511	99	0	B9SCM7	8275265	RCOM_0476130	retinoid-inducible serine carboxypeptidase, putative	255565511	unreviewed	Carboxypeptidase (EC 3.4.16.-)	RCOM_0476130	Ricinus communis (Castor bean)	459	3.4.16.-	NA	serine-type carboxypeptidase activity [GO:0004185]	GO:0004185	Peptidase S10 family	NA	IPR029058;IPR001563;IPR018202;	rcu:RCOM_0476130;	NA	XP_002523746.1;	NA	NA	NA	NA	NA	PTHR11802;	PF00450;	NA	PS00131;			c14532_g4_i1	NA	NA	NA	NA	NA	NA	NA	NA	NA	NA	NA	NA	NA	NA	NA	NA	NA	NA	NA	NA	NA
c18462_g1_i1	846	33.33	23	2.08334	10	0.730109	NA	NA	NA	NA	NA	NA	NA	NA	NA	NA	NA	NA	NA	NA	NA	NA	NA	NA	NA	NA	NA	NA	NA	NA	NA	NA	NA	NA	NA	NA	NA	NA	NA
c12316_g1_i7	515	39.22	14	2.08317	14	1.67911	802658974	82	2e-23	NA	NA	NA	PREDICTED: uncharacterized protein LOC105640940 isoform X4 [Jatropha curcas]	XP_012080753	NA	NA	NA	Jatropha curcas(NA)	NA	NA	NA	NA	NA	NA	NA	NA	NA	NA	NA	NA	NA										c12316_g1_i7	NA	NA	NA	NA	NA	NA	NA	NA	NA	NA	NA	NA	NA	NA	NA	NA	NA	NA	NA	NA	NA
c14074_g2_i12	515	44.47	14	2.08317	18	2.15886	223550506	100	3e-64	B9RB16	NA	NA	Pantothenate kinase, putative [Ricinus communis]	EEF51993	unreviewed	Pantothenate kinase, putative (EC 2.7.1.33)	RCOM_1510490	Ricinus communis (Castor bean)	907	2.7.1.33	NA	ATP binding [GO:0005524]; pantothenate kinase activity [GO:0004594]; coenzyme A biosynthetic process [GO:0015937]	GO:0005524; GO:0015937; GO:0004594	NA	NA	IPR002791;IPR015844;IPR004567;	rcu:RCOM_1510490;	NA	NA	NA	NA	NA	NA	NA	NA	PF01937;PF03630;	TIGR00555;				c14074_g2_i12	515	G2U-6186-MONOMER	66	65	60	18	3	31	207	7	64	7e-14	66.2	PWY-3961	phosphopantothenate biosynthesis II	PANTOTHENATE-KIN-RXN	EC-2.7.1.33	G2U-6186-MONOMER	pantothenate kinase	G2U-6186	Bradi2g17879.1.p
c8180_g1_i2	515	39.81	14	2.08317	16	1.91898	255584871	88	2e-76	B9T4I2	8261652	RCOM_0000940	Elicitor-responsive protein, putative	255584871	unreviewed	Elicitor-responsive protein, putative	RCOM_0000940	Ricinus communis (Castor bean)	154	NA	NA	NA	NA	NA	NA	IPR000008;	rcu:RCOM_0000940;	NA	XP_002533151.1;	NA	NA	NA	NA	NA	NA	PF00168;	NA	PS50004;			c8180_g1_i2	NA	NA	NA	NA	NA	NA	NA	NA	NA	NA	NA	NA	NA	NA	NA	NA	NA	NA	NA	NA	NA
c44739_g1_i1	515	35.34	14	2.08317	0	0	NA	NA	NA	NA	NA	NA	NA	NA	NA	NA	NA	NA	NA	NA	NA	NA	NA	NA	NA	NA	NA	NA	NA	NA	NA	NA	NA	NA	NA	NA	NA	NA	NA
c6359_g1_i1	1545	37.86	42	2.08317	40	1.59915	223546491	100	3e-135	B9RKX5	8285388	RCOM_1564040	hypothetical protein	223546491	unreviewed	Putative uncharacterized protein	RCOM_1564040	Ricinus communis (Castor bean)	457	NA	NA	integral component of membrane [GO:0016021]; catalytic activity [GO:0003824]; DNA repair [GO:0006281]	GO:0006281; GO:0003824; GO:0016021	NA	NA	IPR011257;	rcu:RCOM_1564040;														c6359_g1_i1	1545	GSP-4883-MONOMER	449	41.53	378	163	8	404	1366	37	413	7e-76	251	NA	NA	NA	NA	NA	NA	NA	NA
c9285_g1_i1	4635	37.65	126	2.08317	492	6.55652	255576054	100	1e-122	B9SSF3	8265549	RCOM_1060660	glucosyltransferase, putative	255576054	unreviewed	Glucosyltransferase, putative	RCOM_1060660	Ricinus communis (Castor bean)	483	NA	NA	integral component of membrane [GO:0016021]; transferase activity [GO:0016740]	GO:0016021; GO:0016740	NA	NA	IPR029044;	rcu:RCOM_1060660;	NA	XP_002528922.1;												c9285_g1_i1	NA	NA	NA	NA	NA	NA	NA	NA	NA	NA	NA	NA	NA	NA	NA	NA	NA	NA	NA	NA	NA
c13500_g4_i6	699	33.76	19	2.08296	3	0.265095	NA	NA	NA	NA	NA	NA	NA	NA	NA	NA	NA	NA	NA	NA	NA	NA	NA	NA	NA	NA	NA	NA	NA	NA	NA	NA	NA	NA	NA	NA	NA	NA	NA
c12186_g1_i8	3900	39.54	106	2.08279	81	1.28286	255562928	100	0	B9S900	NA	NA	PREDICTED: anaphase-promoting complex subunit 2 isoform X2 [Ricinus communis]	XP_002522469	unreviewed	E3 ubiquitin ligase apc2, putative	RCOM_0837560	Ricinus communis (Castor bean)	883	NA	NA	ligase activity [GO:0016874]; ubiquitin-dependent protein catabolic process [GO:0006511]	GO:0016874; GO:0006511	Cullin family	NA	IPR014786;IPR016158;IPR001373;IPR011991;	rcu:RCOM_0837560;	NA	XP_002522469.1;	NA	NA	NA	NA	NA	NA	PF08672;PF00888;	NA	PS50069;			c12186_g1_i8	NA	NA	NA	NA	NA	NA	NA	NA	NA	NA	NA	NA	NA	NA	NA	NA	NA	NA	NA	NA	NA
c13960_g2_i9	5335	39.79	145	2.08275	52	0.602043	255560265	93	5e-137	B9S581	8262777	RCOM_1722420	Phytochrome-interacting factor, putative	255560265	unreviewed	Phytochrome-interacting factor, putative	RCOM_1722420	Ricinus communis (Castor bean)	572	NA	NA	NA	NA	NA	NA	IPR011598;	rcu:RCOM_1722420;	NA	XP_002521150.1;XP_015575958.1;	NA	NA	NA	NA	NA	NA	PF00010;	NA	PS50888;			c13960_g2_i9	NA	NA	NA	NA	NA	NA	NA	NA	NA	NA	NA	NA	NA	NA	NA	NA	NA	NA	NA	NA	NA
c10152_g3_i1	920	35.76	25	2.08236	23	1.54418	147770749	54	6e-45	A5AH25	0	NA	hypothetical protein VITISV_006447 [Vitis vinifera]	147770749	unreviewed	Putative uncharacterized protein	VITISV_006447	Vitis vinifera (Grape)	551	NA	NA	NA	NA	NA	NA	IPR013103;	NA	NA	NA	NA	NA	NA	NA	NA	NA	PF07727;					c10152_g3_i1	NA	NA	NA	NA	NA	NA	NA	NA	NA	NA	NA	NA	NA	NA	NA	NA	NA	NA	NA	NA	NA
c13850_g1_i9	2208	39.81	60	2.08236	56	1.56656	223535662	91	0	B9SGG2	NA	NA	leukocyte receptor cluster (lrc) member, putative [Ricinus communis]	EEF37328	unreviewed	Leukocyte receptor cluster (Lrc) member, putative	RCOM_0745220	Ricinus communis (Castor bean)	1058	NA	NA	NA	NA	NA	NA	IPR005062;	rcu:RCOM_0745220;	NA	NA	NA	NA	NA	NA	NA	NA	PF03399;					c13850_g1_i9	NA	NA	NA	NA	NA	NA	NA	NA	NA	NA	NA	NA	NA	NA	NA	NA	NA	NA	NA	NA	NA
c54296_g1_i1	368	28.53	10	2.08236	3	0.503537	NA	NA	NA	NA	NA	NA	NA	NA	NA	NA	NA	NA	NA	NA	NA	NA	NA	NA	NA	NA	NA	NA	NA	NA	NA	NA	NA	NA	NA	NA	NA	NA	NA
c13824_g2_i2	368	42.66	10	2.08236	8	1.34277	719974854	61	9e-15	NA	NA	NA	PREDICTED: uncharacterized protein LOC104589406 [Nelumbo nucifera]	XP_010246031	NA	NA	NA	Nelumbo nucifera(NA)	NA	NA	NA	NA	NA	NA	NA	NA	NA	NA	NA	NA	NA										c13824_g2_i2	NA	NA	NA	NA	NA	NA	NA	NA	NA	NA	NA	NA	NA	NA	NA	NA	NA	NA	NA	NA	NA
c11347_g1_i2	552	39.67	15	2.08236	16	1.79035	255567363	99	1e-57	B9SF92	NA	NA	PREDICTED: sirohydrochlorin ferrochelatase isoform X1 [Ricinus communis]	XP_002524661	unreviewed	Sirohydrochlorin ferrochelatase, putative (EC 4.99.1.3)	RCOM_1095630	Ricinus communis (Castor bean)	210	4.99.1.3	NA	sirohydrochlorin cobaltochelatase activity [GO:0016852]; cobalamin biosynthetic process [GO:0009236]	GO:0009236; GO:0016852	NA	NA	IPR002762;	rcu:RCOM_1095630;	NA	XP_002524661.1;	NA	NA	NA	NA	NA	NA	PF01903;					c11347_g1_i2	NA	NA	NA	NA	NA	NA	NA	NA	NA	NA	NA	NA	NA	NA	NA	NA	NA	NA	NA	NA	NA
c11594_g1_i6	3312	41.18	90	2.08236	105	1.9582	255559474	99	0	B9S438	NA	NA	PREDICTED: DNA repair helicase XPD [Ricinus communis]	XP_002520757	unreviewed	DNA repair helicase rad3/xp-d, putative	RCOM_0558550	Ricinus communis (Castor bean)	758	NA	NA	nucleus [GO:0005634]; ATP binding [GO:0005524]; ATP-dependent DNA helicase activity [GO:0004003]; DNA binding [GO:0003677]; nucleotide-excision repair [GO:0006289]	GO:0005524; GO:0004003; GO:0003677; GO:0006289; GO:0005634	NA	NA	IPR006555;IPR010614;IPR002464;IPR013020;IPR010643;IPR014013;IPR006554;IPR027417;IPR001945;	rcu:RCOM_0558550;	NA	XP_002520757.1;	NA	NA	NA	NA	NA	NA	PF06733;PF06777;PF13307;	TIGR00604;	PS00690;PS51193;	NA	SUBCELLULAR LOCATION: Nucleus {ECO:0000256|SAAS:SAAS00553264}.	c11594_g1_i6	NA	NA	NA	NA	NA	NA	NA	NA	NA	NA	NA	NA	NA	NA	NA	NA	NA	NA	NA	NA	NA
c3978_g2_i1	552	34.42	15	2.08236	5	0.559486	NA	NA	NA	NA	NA	NA	NA	NA	NA	NA	NA	NA	NA	NA	NA	NA	NA	NA	NA	NA	NA	NA	NA	NA	NA	NA	NA	NA	NA	NA	NA	NA	NA
c154_g1_i1	368	36.96	10	2.08236	4	0.671383	NA	NA	NA	NA	NA	NA	NA	NA	NA	NA	NA	NA	NA	NA	NA	NA	NA	NA	NA	NA	NA	NA	NA	NA	NA	NA	NA	NA	NA	NA	NA	NA	NA
c12975_g2_i5	4048	40.32	110	2.08236	145	2.21251	223541006	99	0	B9S1U5	8283016	RCOM_0868250	protein with unknown function	223541006	unreviewed	Cytosine-specific methyltransferase (EC 2.1.1.37)	RCOM_0868250	Ricinus communis (Castor bean)	734	2.1.1.37	NA	nucleus [GO:0005634]; chromatin binding [GO:0003682]; DNA (cytosine-5-)-methyltransferase activity [GO:0003886]; transferase activity, transferring acyl groups [GO:0016746]	GO:0003886; GO:0003682; GO:0005634; GO:0016746	Class I-like SAM-binding methyltransferase superfamily, C5-methyltransferase family	NA	IPR001025;IPR018117;IPR001525;IPR031303;IPR000953;IPR023780;IPR016197;IPR029063;	rcu:RCOM_0868250;	NA	NA	NA	NA	NA	NA	NA	NA	PF01426;PF00385;PF00145;	TIGR00675;	PS51038;PS00094;PS00095;PS50013;PS51679;	NA	SUBCELLULAR LOCATION: Nucleus {ECO:0000256|SAAS:SAAS00539527}.	c12975_g2_i5	NA	NA	NA	NA	NA	NA	NA	NA	NA	NA	NA	NA	NA	NA	NA	NA	NA	NA	NA	NA	NA
c47162_g1_i1	368	39.95	10	2.08236	4	0.671383	NA	NA	NA	NA	NA	NA	NA	NA	NA	NA	NA	NA	NA	NA	NA	NA	NA	NA	NA	NA	NA	NA	NA	NA	NA	NA	NA	NA	NA	NA	NA	NA	NA
c11663_g1_i3	2024	40.22	55	2.08236	102	3.11278	223539022	99	0	B9S740	8281638	RCOM_1333200	oligopeptide transporter, putative	223539022	unreviewed	Oligopeptide transporter, putative	RCOM_1333200	Ricinus communis (Castor bean)	1070	NA	NA	integral component of membrane [GO:0016021]; transporter activity [GO:0005215]; oligopeptide transport [GO:0006857]	GO:0016021; GO:0006857; GO:0005215	PTR2/POT transporter (TC 2.A.17) family	NA	IPR020846;IPR000109;IPR018456;	rcu:RCOM_1333200;	NA	NA	NA	NA	NA	NA	NA	PTHR11654;	PF00854;	NA	PS01022;	NA	SUBCELLULAR LOCATION: Membrane {ECO:0000256|RuleBase:RU003755}; Multi-pass membrane protein {ECO:0000256|RuleBase:RU003755}.	c11663_g1_i3	2024	G3A-9308-MONOMER	585	41.18	578	299	8	1857	214	7	573	1e-102	330	NA	NA	NA	NA	NA	NA	NA	NA
c44127_g1_i1	368	34.51	10	2.08236	5	0.839229	NA	NA	NA	NA	NA	NA	NA	NA	NA	NA	NA	NA	NA	NA	NA	NA	NA	NA	NA	NA	NA	NA	NA	NA	NA	NA	NA	NA	NA	NA	NA	NA	NA
c13696_g2_i7	920	36.96	25	2.08236	25	1.67846	223541667	85	3e-90	B9S033	8262605	RCOM_1004240	dead box ATP-dependent RNA helicase, putative	223541667	unreviewed	Dead box ATP-dependent RNA helicase, putative	RCOM_1004240	Ricinus communis (Castor bean)	594	NA	NA	ATP binding [GO:0005524]; helicase activity [GO:0004386]; nucleic acid binding [GO:0003676]	GO:0005524; GO:0004386; GO:0003676	NA	NA	IPR011545;IPR014001;IPR001650;IPR027417;IPR014014;	rcu:RCOM_1004240;	NA	NA	NA	NA	NA	NA	NA	NA	PF00270;PF00271;	NA	PS51192;PS51194;PS51195;			c13696_g2_i7	NA	NA	NA	NA	NA	NA	NA	NA	NA	NA	NA	NA	NA	NA	NA	NA	NA	NA	NA	NA	NA
c7498_g1_i1	1509	39.43	41	2.08208	77	3.15181	223528265	100	2e-08	B9T1E2	8286287	RCOM_1360350	plant mitotic spindle assembly checkpoint protein mad2, putative	223528265	unreviewed	Plant mitotic spindle assembly checkpoint protein mad2, putative	RCOM_1360350	Ricinus communis (Castor bean)	87	NA	NA	mitotic spindle assembly checkpoint [GO:0007094]	GO:0007094	NA	NA	IPR003511;IPR027097;	rcu:RCOM_1360350;	NA	NA	NA	NA	NA	NA	NA	PTHR11842:SF11;	NA	NA	PS50815;			c7498_g1_i1	NA	NA	NA	NA	NA	NA	NA	NA	NA	NA	NA	NA	NA	NA	NA	NA	NA	NA	NA	NA	NA
c13779_g2_i2	1325	39.25	36	2.08205	38	1.77144	223527167	95	4e-148	B9T479	8266749	RCOM_0068780	ATP binding protein, putative	223527167	unreviewed	ATP binding protein, putative (EC 3.6.4.3)	RCOM_0068780	Ricinus communis (Castor bean)	1153	3.6.4.3	NA	ATP binding [GO:0005524]; microtubule-severing ATPase activity [GO:0008568]	GO:0005524; GO:0008568	NA	NA	IPR003593;IPR003959;IPR003960;IPR001487;IPR027417;	rcu:RCOM_0068780;	NA	NA	NA	NA	NA	NA	NA	NA	PF00004;PF00439;	NA	PS00674;PS50014;			c13779_g2_i2	NA	NA	NA	NA	NA	NA	NA	NA	NA	NA	NA	NA	NA	NA	NA	NA	NA	NA	NA	NA	NA
c14357_g2_i6	1141	39	31	2.08199	36	1.94884	223549034	84	2e-178	B9RDR5	8261873	RCOM_1615190	plant sec1, putative	223549034	unreviewed	Plant sec1, putative	RCOM_1615190	Ricinus communis (Castor bean)	635	NA	NA	vesicle docking involved in exocytosis [GO:0006904]	GO:0006904	STXBP/unc-18/SEC1 family	NA	IPR027482;IPR001619;	rcu:RCOM_1615190;	NA	XP_015584455.1;	NA	NA	NA	NA	NA	PTHR11679;	PF00995;					c14357_g2_i6	NA	NA	NA	NA	NA	NA	NA	NA	NA	NA	NA	NA	NA	NA	NA	NA	NA	NA	NA	NA	NA
c50087_g1_i1	1141	36.55	31	2.08199	8	0.433074	NA	NA	NA	NA	NA	NA	NA	NA	NA	NA	NA	NA	NA	NA	NA	NA	NA	NA	NA	NA	NA	NA	NA	NA	NA	NA	NA	NA	NA	NA	NA	NA	NA
c14691_g6_i1	957	36.47	26	2.08192	14	0.903596	113205323	65	3e-82	Q6L3Q0	0	NA	Polyprotein, putative [Solanum demissum]	113205323	unreviewed	Polyprotein, putative	SDM1_42t00018	Solanum demissum (Wild potato)	1402	NA	NA	nucleic acid binding [GO:0003676]; zinc ion binding [GO:0008270]; DNA integration [GO:0015074]	GO:0015074; GO:0003676; GO:0008270	NA	NA	IPR025724;IPR001584;IPR012337;IPR013103;IPR001878;	NA	NA	NA	NA	NA	NA	NA	NA	NA	PF13976;PF00665;PF07727;PF00098;	NA	PS50994;PS50158;			c14691_g6_i1	NA	NA	NA	NA	NA	NA	NA	NA	NA	NA	NA	NA	NA	NA	NA	NA	NA	NA	NA	NA	NA
c7319_g1_i1	957	36.15	26	2.08192	28	1.80719	802761457	80	8e-18	A0A067JTH8	NA	NA	PREDICTED: uncharacterized protein LOC105648105 [Jatropha curcas]	XP_012089792	unreviewed	Uncharacterized protein	JCGZ_00431	Jatropha curcas (Barbados nut)	201	NA	NA	NA	NA	NA	NA	NA	jcu:105648105;	NA	XP_012089792.1;												c7319_g1_i1	NA	NA	NA	NA	NA	NA	NA	NA	NA	NA	NA	NA	NA	NA	NA	NA	NA	NA	NA	NA	NA
c5591_g1_i3	773	36.87	21	2.08182	12	0.958871	NA	NA	NA	NA	NA	NA	NA	NA	NA	NA	NA	NA	NA	NA	NA	NA	NA	NA	NA	NA	NA	NA	NA	NA	NA	NA	NA	NA	NA	NA	NA	NA	NA
c7139_g2_i2	2319	38.68	63	2.08182	47	1.25186	255539453	99	0	B9R9B6	8270020	RCOM_1495990	pentatricopeptide repeat-containing protein, putative	255539453	unreviewed	Pentatricopeptide repeat-containing protein, putative	RCOM_1495990	Ricinus communis (Castor bean)	475	NA	NA	NA	NA	NA	NA	IPR002885;	rcu:RCOM_1495990;	NA	XP_002510791.1;XP_015581467.1;XP_015581471.1;XP_015581475.1;XP_015581478.1;XP_015581483.1;XP_015581487.1;	NA	NA	NA	NA	NA	NA	PF01535;PF12854;PF13041;	TIGR00756;	PS51375;			c7139_g2_i2	NA	NA	NA	NA	NA	NA	NA	NA	NA	NA	NA	NA	NA	NA	NA	NA	NA	NA	NA	NA	NA
c14690_g1_i6	4896	37.7	133	2.08168	283	3.57029	223534472	90	7e-156	B9SJR4	NA	NA	adenosylmethionine-8-amino-7-oxononanoate aminotransferase, putative [Ricinus communis]	EEF36174	unreviewed	Adenosylmethionine-8-amino-7-oxononanoate aminotransferase, putative	RCOM_1630580	Ricinus communis (Castor bean)	400	NA	NA	pyridoxal phosphate binding [GO:0030170]; transaminase activity [GO:0008483]	GO:0030170; GO:0008483	Class-III pyridoxal-phosphate-dependent aminotransferase family	NA	IPR005814;IPR027417;IPR015424;IPR015421;	rcu:RCOM_1630580;	NA	NA	NA	NA	NA	NA	NA	PTHR11986;	PF00202;					c14690_g1_i6	4896	G3E-16787-MONOMER	71	52.17	69	33	0	4304	4510	1	69	6e-17	81.6	PWY0-1507	biotin biosynthesis from 8-amino-7-oxononanoate I	DETHIOBIOTIN-SYN-RXN	EC-6.3.3.3	G3E-16787-MONOMER	dethiobiotin synthase	G3E-16787	Pavir.Fa01348.1.p
c37331_g1_i1	589	32.26	16	2.08165	9	0.943812	NA	NA	NA	NA	NA	NA	NA	NA	NA	NA	NA	NA	NA	NA	NA	NA	NA	NA	NA	NA	NA	NA	NA	NA	NA	NA	NA	NA	NA	NA	NA	NA	NA
c13097_g3_i9	589	33.79	16	2.08165	8	0.838944	NA	NA	NA	NA	NA	NA	NA	NA	NA	NA	NA	NA	NA	NA	NA	NA	NA	NA	NA	NA	NA	NA	NA	NA	NA	NA	NA	NA	NA	NA	NA	NA	NA
c13064_g4_i2	1583	40.68	43	2.08157	41	1.59978	255556685	100	0	B9S057	NA	NA	PREDICTED: uncharacterized protein LOC8262633 [Ricinus communis]	XP_002519376	unreviewed	Putative uncharacterized protein	RCOM_1298920	Ricinus communis (Castor bean)	303	NA	NA	NA	NA	NA	NA	IPR010298;	rcu:RCOM_1298920;	NA	XP_002519376.1;	NA	NA	NA	NA	NA	NA	PF05991;					c13064_g4_i2	NA	NA	NA	NA	NA	NA	NA	NA	NA	NA	NA	NA	NA	NA	NA	NA	NA	NA	NA	NA	NA
c12797_g1_i1	994	34.61	27	2.08152	10	0.621401	255546609	81	3e-24	B9RK10	NA	NA	PREDICTED: probable 1-deoxy-D-xylulose-5-phosphate synthase, chloroplastic [Ricinus communis]	XP_002514364	unreviewed	1-deoxyxylulose-5-phosphate synthase, putative (EC 2.2.1.7)	RCOM_1053880	Ricinus communis (Castor bean)	717	2.2.1.7	NA	1-deoxy-D-xylulose-5-phosphate synthase activity [GO:0008661]; terpenoid biosynthetic process [GO:0016114]	GO:0008661; GO:0016114	NA	NA	IPR005477;IPR029061;IPR009014;IPR005475;IPR033248;IPR033247;	rcu:RCOM_1053880;	NA	XP_002514364.1;	NA	NA	NA	NA	NA	PTHR11624;	PF13292;PF02779;PF02780;	TIGR00204;				c12797_g1_i1	NA	NA	NA	NA	NA	NA	NA	NA	NA	NA	NA	NA	NA	NA	NA	NA	NA	NA	NA	NA	NA
c13164_g1_i4	1988	43.26	54	2.08152	75	2.33025	223528873	100	0	B9SZV1	8258338	RCOM_0292330	RNA binding protein, putative	223528873	unreviewed	RNA binding protein, putative	RCOM_0292330	Ricinus communis (Castor bean)	841	NA	NA	nucleic acid binding [GO:0003676]; nucleotide binding [GO:0000166]	GO:0003676; GO:0000166	NA	NA	IPR012677;IPR000504;	rcu:RCOM_0292330;	NA	NA	NA	NA	NA	NA	NA	NA	PF00076;	NA	PS50102;			c13164_g1_i4	NA	NA	NA	NA	NA	NA	NA	NA	NA	NA	NA	NA	NA	NA	NA	NA	NA	NA	NA	NA	NA
c8509_g1_i7	1804	36.14	49	2.08144	19	0.650542	255566201	99	3e-117	B9SDL9	8259783	RCOM_0422040	Co-chaperone protein HscB, mitochondrial precursor, putative	255566201	unreviewed	Co-chaperone protein HscB, mitochondrial, putative	RCOM_0422040	Ricinus communis (Castor bean)	272	NA	NA	protein folding [GO:0006457]; protein oligomerization [GO:0051259]	GO:0006457; GO:0051259	NA	NA	IPR001623;IPR004640;IPR009073;	rcu:RCOM_0422040;	NA	XP_002524088.1;	NA	NA	NA	NA	NA	PTHR14021;	PF00226;PF07743;	TIGR00714;	PS50076;			c8509_g1_i7	NA	NA	NA	NA	NA	NA	NA	NA	NA	NA	NA	NA	NA	NA	NA	NA	NA	NA	NA	NA	NA
c11939_g1_i4	3019	39.65	82	2.08139	83	1.69814	255550387	100	0	B9RR75	NA	NA	PREDICTED: probable polygalacturonase [Ricinus communis]	XP_002516244	unreviewed	Polygalacturonase, putative (EC 3.2.1.15)	RCOM_0710990	Ricinus communis (Castor bean)	494	3.2.1.15	NA	extracellular region [GO:0005576]; polygalacturonase activity [GO:0004650]; carbohydrate metabolic process [GO:0005975]; cell wall organization [GO:0071555]	GO:0005975; GO:0071555; GO:0005576; GO:0004650	Glycosyl hydrolase 28 family	NA	IPR000743;IPR006626;IPR012334;IPR011050;	rcu:RCOM_0710990;	NA	XP_002516244.1;	NA	NA	NA	NA	NA	NA	PF00295;	NA	NA	NA	SUBCELLULAR LOCATION: Secreted {ECO:0000256|SAAS:SAAS00560456}.	c11939_g1_i4	3019	G34-5762-MONOMER	401	48	400	205	3	890	2089	2	398	2e-128	401	NA	NA	NA	NA	NA	NA	NA	NA
c45967_g1_i1	405	32.84	11	2.08133	2	0.305023	NA	NA	NA	NA	NA	NA	NA	NA	NA	NA	NA	NA	NA	NA	NA	NA	NA	NA	NA	NA	NA	NA	NA	NA	NA	NA	NA	NA	NA	NA	NA	NA	NA
c11279_g2_i1	405	39.75	11	2.08133	25	3.81279	223541856	94	4e-82	B9RYQ0	NA	NA	glutamine-dependent NAD(+) synthetase, putative [Ricinus communis]	EEF43402	unreviewed	Glutamine-dependent NAD(+) synthetase, putative (EC 6.3.5.1)	RCOM_1312520	Ricinus communis (Castor bean)	716	6.3.5.1	NA	ATP binding [GO:0005524]; hydrolase activity, acting on carbon-nitrogen (but not peptide) bonds [GO:0016810]; NAD+ synthase (glutamine-hydrolyzing) activity [GO:0003952]; NAD biosynthetic process [GO:0009435]	GO:0005524; GO:0009435; GO:0003952; GO:0016810	NA	NA	IPR003010;IPR014445;IPR022310;IPR014729;	rcu:RCOM_1312520;	NA	NA	NA	NA	NA	NA	NA	NA	PF00795;PF02540;	NA	PS50263;			c11279_g2_i1	NA	NA	NA	NA	NA	NA	NA	NA	NA	NA	NA	NA	NA	NA	NA	NA	NA	NA	NA	NA	NA
c24575_g1_i1	405	31.85	11	2.08133	2	0.305023	NA	NA	NA	NA	NA	NA	NA	NA	NA	NA	NA	NA	NA	NA	NA	NA	NA	NA	NA	NA	NA	NA	NA	NA	NA	NA	NA	NA	NA	NA	NA	NA	NA
c14430_g7_i2	405	36.05	11	2.08133	23	3.50777	643736685	75	2e-35	A0A067LEN7	NA	NA	hypothetical protein JCGZ_23917 [Jatropha curcas]	KDP42975	unreviewed	Uncharacterized protein	JCGZ_23917	Jatropha curcas (Barbados nut)	966	NA	NA	DNA replication factor C complex [GO:0005663]; ATP binding [GO:0005524]; DNA clamp loader activity [GO:0003689]; DNA repair [GO:0006281]; DNA replication [GO:0006260]	GO:0005524; GO:0003689; GO:0006281; GO:0006260; GO:0005663	NA	NA	IPR003593;IPR003959;IPR001357;IPR008921;IPR013725;IPR027417;IPR012178;	NA	NA	NA	NA	NA	NA	NA	NA	NA	PF00004;PF00533;PF08519;	NA	PS50172;			c14430_g7_i2	NA	NA	NA	NA	NA	NA	NA	NA	NA	NA	NA	NA	NA	NA	NA	NA	NA	NA	NA	NA	NA
c13648_g1_i12	810	36.05	22	2.08133	13	0.991326	255545238	97	2e-09	B9RIW1	8280994	RCOM_1583100	short-chain dehydrogenase, putative	255545238	unreviewed	Short-chain dehydrogenase, putative (EC 1.3.1.33)	RCOM_1583100	Ricinus communis (Castor bean)	313	1.3.1.33	NA	protochlorophyllide reductase activity [GO:0016630]	GO:0016630	NA	NA	IPR016040;IPR002347;	rcu:RCOM_1583100;	NA	XP_002513680.1;	NA	NA	NA	NA	NA	NA	PF00106;					c13648_g1_i12	NA	NA	NA	NA	NA	NA	NA	NA	NA	NA	NA	NA	NA	NA	NA	NA	NA	NA	NA	NA	NA
c10203_g1_i2	1620	40.68	44	2.08133	40	1.52512	255587443	91	2e-160	B9T7Q4	8261797	RCOM_0246510	cysteine-type peptidase, putative	255587443	unreviewed	Cysteine-type peptidase, putative	RCOM_0246510	Ricinus communis (Castor bean)	343	NA	NA	NA	NA	NA	NA	IPR003323;	rcu:RCOM_0246510;	NA	XP_002534273.1;XP_015583893.1;	NA	NA	NA	NA	NA	NA	PF02338;	NA	PS50802;			c10203_g1_i2	NA	NA	NA	NA	NA	NA	NA	NA	NA	NA	NA	NA	NA	NA	NA	NA	NA	NA	NA	NA	NA
c16159_g1_i1	810	37.28	22	2.08133	19	1.44886	643720782	76	5e-127	A0A067K495	NA	NA	hypothetical protein JCGZ_11422 [Jatropha curcas]	KDP31046	unreviewed	Uncharacterized protein	JCGZ_11422	Jatropha curcas (Barbados nut)	555	NA	NA	NA	NA	NA	NA	IPR002885;IPR011990;	NA	NA	NA	NA	NA	NA	NA	NA	NA	PF01535;PF13041;	TIGR00756;	PS51375;			c16159_g1_i1	NA	NA	NA	NA	NA	NA	NA	NA	NA	NA	NA	NA	NA	NA	NA	NA	NA	NA	NA	NA	NA
c13790_g1_i4	405	37.78	11	2.08133	23	3.50777	223528044	83	2e-26	B9T1Y7	NA	NA	vacuolar proton atpase, putative [Ricinus communis]	EEF30122	unreviewed	V-type proton ATPase subunit a	RCOM_0624680	Ricinus communis (Castor bean)	822	NA	NA	integral component of membrane [GO:0016021]; vacuolar proton-transporting V-type ATPase, V0 domain [GO:0000220]; hydrogen ion transmembrane transporter activity [GO:0015078]; hydrolase activity [GO:0016787]; ATP hydrolysis coupled proton transport [GO:0015991]	GO:0015991; GO:0015078; GO:0016787; GO:0016021; GO:0000220	V-ATPase 116 kDa subunit family	NA	IPR002490;IPR026028;	rcu:RCOM_0624680;	NA	NA	NA	NA	NA	NA	NA	PTHR11629;	PF01496;					c13790_g1_i4	NA	NA	NA	NA	NA	NA	NA	NA	NA	NA	NA	NA	NA	NA	NA	NA	NA	NA	NA	NA	NA
c13179_g1_i7	3682	40.11	100	2.08123	134	2.24791	223527504	99	0	B9T3D4	8279055	RCOM_0026260	ATP binding protein, putative	223527504	unreviewed	ATP binding protein, putative	RCOM_0026260	Ricinus communis (Castor bean)	921	NA	NA	integral component of membrane [GO:0016021]	GO:0016021	NA	NA	IPR007484;	rcu:RCOM_0026260;	NA	NA	NA	NA	NA	NA	NA	NA	PF04389;					c13179_g1_i7	NA	NA	NA	NA	NA	NA	NA	NA	NA	NA	NA	NA	NA	NA	NA	NA	NA	NA	NA	NA	NA
c13944_g1_i7	2688	38.8	73	2.08112	67	1.53959	223536298	99	0	B9SEJ5	NA	NA	nucleotide binding protein, putative [Ricinus communis]	EEF37949	unreviewed	Nucleotide binding protein, putative	RCOM_0969180	Ricinus communis (Castor bean)	847	NA	NA	NA	NA	NA	NA	IPR024761;IPR015943;IPR001680;IPR017986;	rcu:RCOM_0969180;	NA	NA	NA	NA	NA	NA	NA	NA	PF12657;PF00400;					c13944_g1_i7	NA	NA	NA	NA	NA	NA	NA	NA	NA	NA	NA	NA	NA	NA	NA	NA	NA	NA	NA	NA	NA
c7801_g1_i2	1878	38.34	51	2.08103	46	1.51294	223528471	98	0	B9T0U4	8271735	RCOM_1439480	ATP binding protein, putative	223528471	unreviewed	ATP binding protein, putative (EC 2.7.12.2)	RCOM_1439480	Ricinus communis (Castor bean)	500	2.7.12.2	NA	ATP binding [GO:0005524]; protein serine/threonine kinase activity [GO:0004674]	GO:0005524; GO:0004674	Protein kinase superfamily	NA	IPR011009;IPR000719;IPR017441;IPR008271;	rcu:RCOM_1439480;	NA	NA	NA	NA	NA	NA	NA	NA	PF00069;	NA	PS00107;PS50011;PS00108;			c7801_g1_i2	NA	NA	NA	NA	NA	NA	NA	NA	NA	NA	NA	NA	NA	NA	NA	NA	NA	NA	NA	NA	NA
c14444_g4_i1	8801	42.5	239	2.08099	360	2.52655	223544414	97	0	B9RS75	8271234	RCOM_0803480	zinc finger protein, putative	223544414	unreviewed	Zinc finger protein, putative	RCOM_0803480	Ricinus communis (Castor bean)	2515	NA	NA	NA	NA	NA	NA	NA	rcu:RCOM_0803480;														c14444_g4_i1	NA	NA	NA	NA	NA	NA	NA	NA	NA	NA	NA	NA	NA	NA	NA	NA	NA	NA	NA	NA	NA
c9689_g1_i1	847	36.25	23	2.08088	23	1.67727	645280751	63	9e-78	NA	NA	NA	PREDICTED: uncharacterized protein LOC103343445, partial [Prunus mume]	XP_008245319	NA	NA	NA	Prunus mume(NA)	NA	NA	NA	NA	NA	NA	NA	NA	NA	NA	NA	NA	NA										c9689_g1_i1	NA	NA	NA	NA	NA	NA	NA	NA	NA	NA	NA	NA	NA	NA	NA	NA	NA	NA	NA	NA	NA
c11058_g2_i2	2762	37.91	75	2.08085	45	1.00635	802640314	84	0	NA	NA	NA	PREDICTED: mediator of RNA polymerase II transcription subunit 17-like isoform X3 [Jatropha curcas]	XP_012078753	NA	NA	NA	Jatropha curcas(NA)	NA	NA	NA	NA	NA	NA	NA	NA	NA	NA	NA	NA	NA										c11058_g2_i2	NA	NA	NA	NA	NA	NA	NA	NA	NA	NA	NA	NA	NA	NA	NA	NA	NA	NA	NA	NA	NA
c10954_g1_i7	1068	40.82	29	2.0808	30	1.73504	223549070	100	1e-141	B9RDV1	8261909	RCOM_1616160	syntaxin, putative	223549070	unreviewed	Syntaxin, putative	RCOM_1616160	Ricinus communis (Castor bean)	284	NA	NA	integral component of membrane [GO:0016021]; intracellular [GO:0005622]; intracellular protein transport [GO:0006886]; membrane fusion [GO:0061025]	GO:0016021; GO:0005622; GO:0006886; GO:0061025	Syntaxin family	NA	IPR006012;IPR000727;	rcu:RCOM_1616160;	NA	NA	NA	NA	NA	NA	NA	NA	PF05739;	NA	PS00914;PS50192;			c10954_g1_i7	NA	NA	NA	NA	NA	NA	NA	NA	NA	NA	NA	NA	NA	NA	NA	NA	NA	NA	NA	NA	NA
c15480_g1_i1	2210	34.8	60	2.08048	40	1.11796	NA	NA	NA	NA	NA	NA	NA	NA	NA	NA	NA	NA	NA	NA	NA	NA	NA	NA	NA	NA	NA	NA	NA	NA	NA	NA	NA	NA	NA	NA	NA	NA	NA
c43484_g1_i1	221	34.84	6	2.08048	1	0.27949	NA	NA	NA	NA	NA	NA	NA	NA	NA	NA	NA	NA	NA	NA	NA	NA	NA	NA	NA	NA	NA	NA	NA	NA	NA	NA	NA	NA	NA	NA	NA	NA	NA
c7393_g1_i1	221	43.44	6	2.08048	20	5.5898	223535975	99	4e-42	B9SFM2	8285850	RCOM_0647190	laccase, putative	223535975	unreviewed	Laccase (EC 1.10.3.2) (Benzenediol:oxygen oxidoreductase) (Diphenol oxidase) (Urishiol oxidase)	RCOM_0647190	Ricinus communis (Castor bean)	510	1.10.3.2	NA	apoplast [GO:0048046]; copper ion binding [GO:0005507]; hydroquinone:oxygen oxidoreductase activity [GO:0052716]; lignin catabolic process [GO:0046274]	GO:0048046; GO:0005507; GO:0052716; GO:0046274	Multicopper oxidase family	NA	IPR001117;IPR011706;IPR011707;IPR033138;IPR002355;IPR008972;IPR017761;	rcu:RCOM_0647190;	NA	NA	NA	NA	NA	NA	NA	NA	PF00394;PF07731;PF07732;	TIGR03389;	PS00079;PS00080;	NA	SUBCELLULAR LOCATION: Secreted, extracellular space, apoplast {ECO:0000256|RuleBase:RU361119}.	c7393_g1_i1	NA	NA	NA	NA	NA	NA	NA	NA	NA	NA	NA	NA	NA	NA	NA	NA	NA	NA	NA	NA	NA
c40406_g1_i1	221	37.1	6	2.08048	0	0	NA	NA	NA	NA	NA	NA	NA	NA	NA	NA	NA	NA	NA	NA	NA	NA	NA	NA	NA	NA	NA	NA	NA	NA	NA	NA	NA	NA	NA	NA	NA	NA	NA
c22741_g1_i1	1105	40.27	30	2.08048	5	0.27949	802567595	85	5e-80	A0A067L9V5	NA	NA	PREDICTED: pentatricopeptide repeat-containing protein At2g03380, mitochondrial [Jatropha curcas]	XP_012067731	unreviewed	Uncharacterized protein	JCGZ_15672	Jatropha curcas (Barbados nut)	716	NA	NA	NA	NA	NA	NA	IPR002885;	jcu:105630510;	NA	XP_012067731.1;	NA	NA	NA	NA	NA	NA	PF01535;PF13041;	TIGR00756;	PS51375;			c22741_g1_i1	NA	NA	NA	NA	NA	NA	NA	NA	NA	NA	NA	NA	NA	NA	NA	NA	NA	NA	NA	NA	NA
c2759_g2_i1	663	39.67	18	2.08048	9	0.838469	300119936	100	2e-100	E7BKQ9	0	NA	triacylglycerol lipase [Ricinus communis]	300119936	unreviewed	Triacylglycerol lipase	TGL3-3	Ricinus communis (Castor bean)	456	NA	NA	hydrolase activity [GO:0016787]; lipid metabolic process [GO:0006629]	GO:0016787; GO:0006629	NA	NA	IPR029058;IPR002921;	NA	NA	NA	NA	NA	NA	NA	NA	NA	PF01764;					c2759_g2_i1	NA	NA	NA	NA	NA	NA	NA	NA	NA	NA	NA	NA	NA	NA	NA	NA	NA	NA	NA	NA	NA
c18362_g1_i1	221	37.1	6	2.08048	5	1.39745	NA	NA	NA	NA	NA	NA	NA	NA	NA	NA	NA	NA	NA	NA	NA	NA	NA	NA	NA	NA	NA	NA	NA	NA	NA	NA	NA	NA	NA	NA	NA	NA	NA
c13628_g2_i11	442	33.71	12	2.08048	8	1.11796	NA	NA	NA	NA	NA	NA	NA	NA	NA	NA	NA	NA	NA	NA	NA	NA	NA	NA	NA	NA	NA	NA	NA	NA	NA	NA	NA	NA	NA	NA	NA	NA	NA
c18011_g1_i1	221	31.67	6	2.08048	7	1.95643	NA	NA	NA	NA	NA	NA	NA	NA	NA	NA	NA	NA	NA	NA	NA	NA	NA	NA	NA	NA	NA	NA	NA	NA	NA	NA	NA	NA	NA	NA	NA	NA	NA
c21347_g1_i1	221	27.6	6	2.08048	2	0.55898	NA	NA	NA	NA	NA	NA	NA	NA	NA	NA	NA	NA	NA	NA	NA	NA	NA	NA	NA	NA	NA	NA	NA	NA	NA	NA	NA	NA	NA	NA	NA	NA	NA
c35155_g1_i1	663	35.6	18	2.08048	11	1.0248	NA	NA	NA	NA	NA	NA	NA	NA	NA	NA	NA	NA	NA	NA	NA	NA	NA	NA	NA	NA	NA	NA	NA	NA	NA	NA	NA	NA	NA	NA	NA	NA	NA
c28906_g1_i1	1105	33.57	30	2.08048	18	1.00616	NA	NA	NA	NA	NA	NA	NA	NA	NA	NA	NA	NA	NA	NA	NA	NA	NA	NA	NA	NA	NA	NA	NA	NA	NA	NA	NA	NA	NA	NA	NA	NA	NA
c12516_g2_i1	442	36.88	12	2.08048	15	2.09617	NA	NA	NA	NA	NA	NA	NA	NA	NA	NA	NA	NA	NA	NA	NA	NA	NA	NA	NA	NA	NA	NA	NA	NA	NA	NA	NA	NA	NA	NA	NA	NA	NA
c11519_g1_i1	1363	34.85	37	2.08022	39	1.76737	802760824	68	2e-08	NA	NA	NA	PREDICTED: uncharacterized protein At5g08430-like isoform X1 [Jatropha curcas]	XP_012089568	NA	NA	NA	Jatropha curcas(NA)	NA	NA	NA	NA	NA	NA	NA	NA	NA	NA	NA	NA	NA										c11519_g1_i1	NA	NA	NA	NA	NA	NA	NA	NA	NA	NA	NA	NA	NA	NA	NA	NA	NA	NA	NA	NA	NA
c14338_g2_i6	4826	40.8	131	2.08012	167	2.13741	223532986	98	0	B9SNP3	8289591	RCOM_1024860	hypothetical protein	223532986	unreviewed	Putative uncharacterized protein	RCOM_1024860	Ricinus communis (Castor bean)	586	NA	NA	nucleus [GO:0005634]; RNA binding [GO:0003723]	GO:0003723; GO:0005634	NA	NA	IPR004088;IPR031121;	rcu:RCOM_1024860;	NA	NA	NA	NA	NA	NA	NA	PTHR15744:SF0;						c14338_g2_i6	NA	NA	NA	NA	NA	NA	NA	NA	NA	NA	NA	NA	NA	NA	NA	NA	NA	NA	NA	NA	NA
c12817_g2_i2	1400	38.64	38	2.07998	113	4.9855	255552193	100	9e-156	B9RTS2	8280926	RCOM_0912180	hypothetical protein	255552193	unreviewed	Putative uncharacterized protein	RCOM_0912180	Ricinus communis (Castor bean)	289	NA	NA	integral component of membrane [GO:0016021]	GO:0016021	NA	NA	IPR010903;	rcu:RCOM_0912180;	NA	XP_002517141.1;	NA	NA	NA	NA	NA	NA	PF07466;					c12817_g2_i2	NA	NA	NA	NA	NA	NA	NA	NA	NA	NA	NA	NA	NA	NA	NA	NA	NA	NA	NA	NA	NA
c10565_g3_i1	1179	34.94	32	2.07989	16	0.838232	NA	NA	NA	NA	NA	NA	NA	NA	NA	NA	NA	NA	NA	NA	NA	NA	NA	NA	NA	NA	NA	NA	NA	NA	NA	NA	NA	NA	NA	NA	NA	NA	NA
c44140_g1_i1	958	32.78	26	2.07975	23	1.48293	NA	NA	NA	NA	NA	NA	NA	NA	NA	NA	NA	NA	NA	NA	NA	NA	NA	NA	NA	NA	NA	NA	NA	NA	NA	NA	NA	NA	NA	NA	NA	NA	NA
c13439_g2_i5	479	41.34	13	2.07975	16	2.06321	255550854	100	3e-29	B9RRV6	NA	NA	PREDICTED: putative uncharacterized protein DDB_G0289263 [Ricinus communis]	XP_002516475	unreviewed	Putative uncharacterized protein	RCOM_0798450	Ricinus communis (Castor bean)	300	NA	NA	NA	NA	NA	NA	IPR012438;	rcu:RCOM_0798450;	NA	XP_002516475.1;	NA	NA	NA	NA	NA	NA	PF07797;					c13439_g2_i5	NA	NA	NA	NA	NA	NA	NA	NA	NA	NA	NA	NA	NA	NA	NA	NA	NA	NA	NA	NA	NA
c14527_g2_i9	958	34.76	26	2.07975	21	1.35398	223525663	100	1e-102	B9T7L6	8273280	RCOM_0308900	hypothetical protein	223525663	unreviewed	Putative uncharacterized protein	RCOM_0308900	Ricinus communis (Castor bean)	763	NA	NA	NA	NA	NA	NA	IPR019155;	rcu:RCOM_0308900;	NA	NA	NA	NA	NA	NA	NA	NA	PF09758;					c14527_g2_i9	NA	NA	NA	NA	NA	NA	NA	NA	NA	NA	NA	NA	NA	NA	NA	NA	NA	NA	NA	NA	NA
c24446_g1_i1	479	30.69	13	2.07975	10	1.2895	NA	NA	NA	NA	NA	NA	NA	NA	NA	NA	NA	NA	NA	NA	NA	NA	NA	NA	NA	NA	NA	NA	NA	NA	NA	NA	NA	NA	NA	NA	NA	NA	NA
c8509_g1_i1	1216	39.39	33	2.07962	20	1.01591	255566201	100	0	B9SDL9	8259783	RCOM_0422040	Co-chaperone protein HscB, mitochondrial precursor, putative	255566201	unreviewed	Co-chaperone protein HscB, mitochondrial, putative	RCOM_0422040	Ricinus communis (Castor bean)	272	NA	NA	protein folding [GO:0006457]; protein oligomerization [GO:0051259]	GO:0006457; GO:0051259	NA	NA	IPR001623;IPR004640;IPR009073;	rcu:RCOM_0422040;	NA	XP_002524088.1;	NA	NA	NA	NA	NA	PTHR14021;	PF00226;PF07743;	TIGR00714;	PS50076;			c8509_g1_i1	NA	NA	NA	NA	NA	NA	NA	NA	NA	NA	NA	NA	NA	NA	NA	NA	NA	NA	NA	NA	NA
c14628_g2_i1	737	35.28	20	2.07953	13	1.08952	NA	NA	NA	NA	NA	NA	NA	NA	NA	NA	NA	NA	NA	NA	NA	NA	NA	NA	NA	NA	NA	NA	NA	NA	NA	NA	NA	NA	NA	NA	NA	NA	NA
c12818_g1_i1	995	36.28	27	2.07943	16	0.993242	NA	NA	NA	NA	NA	NA	NA	NA	NA	NA	NA	NA	NA	NA	NA	NA	NA	NA	NA	NA	NA	NA	NA	NA	NA	NA	NA	NA	NA	NA	NA	NA	NA
c110_g1_i1	1511	34.55	41	2.07933	23	0.940203	NA	NA	NA	NA	NA	NA	NA	NA	NA	NA	NA	NA	NA	NA	NA	NA	NA	NA	NA	NA	NA	NA	NA	NA	NA	NA	NA	NA	NA	NA	NA	NA	NA
c14057_g7_i4	1769	43.13	48	2.0793	40	1.39666	255540289	99	0	B9RAI4	NA	NA	PREDICTED: protein ROOT INITIATION DEFECTIVE 3 isoform X2 [Ricinus communis]	XP_002511209	unreviewed	WD-repeat protein, putative	RCOM_1506640	Ricinus communis (Castor bean)	471	NA	NA	NA	NA	NA	NA	IPR020472;IPR011047;IPR015943;IPR001680;IPR019775;IPR017986;	rcu:RCOM_1506640;	NA	XP_002511209.1;	NA	NA	NA	NA	NA	NA	PF00400;	NA	PS00678;PS50082;PS50294;			c14057_g7_i4	NA	NA	NA	NA	NA	NA	NA	NA	NA	NA	NA	NA	NA	NA	NA	NA	NA	NA	NA	NA	NA
c36468_g1_i1	258	34.11	7	2.07913	7	1.67586	NA	NA	NA	NA	NA	NA	NA	NA	NA	NA	NA	NA	NA	NA	NA	NA	NA	NA	NA	NA	NA	NA	NA	NA	NA	NA	NA	NA	NA	NA	NA	NA	NA
c44275_g1_i1	258	34.5	7	2.07913	5	1.19704	NA	NA	NA	NA	NA	NA	NA	NA	NA	NA	NA	NA	NA	NA	NA	NA	NA	NA	NA	NA	NA	NA	NA	NA	NA	NA	NA	NA	NA	NA	NA	NA	NA
c33112_g1_i1	258	32.56	7	2.07913	2	0.478816	NA	NA	NA	NA	NA	NA	NA	NA	NA	NA	NA	NA	NA	NA	NA	NA	NA	NA	NA	NA	NA	NA	NA	NA	NA	NA	NA	NA	NA	NA	NA	NA	NA
c4421_g1_i1	258	31.4	7	2.07913	5	1.19704	NA	NA	NA	NA	NA	NA	NA	NA	NA	NA	NA	NA	NA	NA	NA	NA	NA	NA	NA	NA	NA	NA	NA	NA	NA	NA	NA	NA	NA	NA	NA	NA	NA
c29329_g1_i1	516	34.5	14	2.07913	2	0.239408	NA	NA	NA	NA	NA	NA	NA	NA	NA	NA	NA	NA	NA	NA	NA	NA	NA	NA	NA	NA	NA	NA	NA	NA	NA	NA	NA	NA	NA	NA	NA	NA	NA
c7013_g1_i2	258	32.95	7	2.07913	2	0.478816	NA	NA	NA	NA	NA	NA	NA	NA	NA	NA	NA	NA	NA	NA	NA	NA	NA	NA	NA	NA	NA	NA	NA	NA	NA	NA	NA	NA	NA	NA	NA	NA	NA
c43401_g1_i1	516	35.66	14	2.07913	4	0.478816	NA	NA	NA	NA	NA	NA	NA	NA	NA	NA	NA	NA	NA	NA	NA	NA	NA	NA	NA	NA	NA	NA	NA	NA	NA	NA	NA	NA	NA	NA	NA	NA	NA
c11905_g1_i9	2359	43.62	64	2.07901	60	1.57102	255574532	100	0	B9SQA8	NA	NA	PREDICTED: protein CASC3 [Ricinus communis]	XP_002528177	unreviewed	Putative uncharacterized protein	RCOM_0979860	Ricinus communis (Castor bean)	683	NA	NA	NA	NA	NA	NA	IPR018545;	rcu:RCOM_0979860;	NA	XP_002528177.1;XP_015580276.1;	NA	NA	NA	NA	NA	NA	PF09405;					c11905_g1_i9	NA	NA	NA	NA	NA	NA	NA	NA	NA	NA	NA	NA	NA	NA	NA	NA	NA	NA	NA	NA	NA
c14061_g1_i5	1069	37.98	29	2.07885	15	0.866706	255581042	85	9e-126	B9SZB8	NA	NA	PREDICTED: uncharacterized protein LOC8269385 isoform X1 [Ricinus communis]	XP_002531337	unreviewed	DNA binding protein, putative	RCOM_1202370	Ricinus communis (Castor bean)	856	NA	NA	zinc ion binding [GO:0008270]	GO:0008270	NA	NA	IPR016181;IPR032308;IPR019786;IPR011011;IPR001965;IPR019787;IPR013083;	rcu:RCOM_1202370;	NA	XP_002531337.1;	NA	NA	NA	NA	NA	NA	PF16135;	NA	PS01359;PS50016;			c14061_g1_i5	NA	NA	NA	NA	NA	NA	NA	NA	NA	NA	NA	NA	NA	NA	NA	NA	NA	NA	NA	NA	NA
c11802_g1_i4	2949	41.2	80	2.07883	63	1.31954	223551429	83	9e-116	B9R8T5	NA	NA	RNA binding protein, putative [Ricinus communis]	EEF52915	unreviewed	RNA binding protein, putative	RCOM_1602060	Ricinus communis (Castor bean)	325	NA	NA	NA	NA	NA	NA	NA	rcu:RCOM_1602060;														c11802_g1_i4	NA	NA	NA	NA	NA	NA	NA	NA	NA	NA	NA	NA	NA	NA	NA	NA	NA	NA	NA	NA	NA
c48719_g1_i1	811	35.88	22	2.07877	13	0.990104	NA	NA	NA	NA	NA	NA	NA	NA	NA	NA	NA	NA	NA	NA	NA	NA	NA	NA	NA	NA	NA	NA	NA	NA	NA	NA	NA	NA	NA	NA	NA	NA	NA
c22763_g1_i1	811	39.33	22	2.07877	56	4.26506	NA	NA	NA	NA	NA	NA	NA	NA	NA	NA	NA	NA	NA	NA	NA	NA	NA	NA	NA	NA	NA	NA	NA	NA	NA	NA	NA	NA	NA	NA	NA	NA	NA
c13106_g1_i7	2728	40.62	74	2.0787	130	2.94345	802610991	75	0	A0A067KJ37	NA	NA	PREDICTED: two-component response regulator-like APRR2 isoform X1 [Jatropha curcas]	XP_012074247	unreviewed	Uncharacterized protein	JCGZ_10297	Jatropha curcas (Barbados nut)	555	NA	NA	nucleus [GO:0005634]; DNA binding [GO:0003677]; phosphorelay signal transduction system [GO:0000160]; regulation of transcription, DNA-templated [GO:0006355]; transcription, DNA-templated [GO:0006351]	GO:0003677; GO:0005634; GO:0000160; GO:0006355; GO:0006351	NA	NA	IPR011006;IPR009057;IPR017930;IPR006447;IPR001005;IPR001789;	jcu:105635765;	NA	XP_012074247.1;XP_012074248.1;XP_012074249.1;XP_012074250.1;	NA	NA	NA	NA	NA	NA	PF00249;PF00072;	TIGR01557;	PS51294;PS50110;	NA	SUBCELLULAR LOCATION: Nucleus {ECO:0000256|SAAS:SAAS00566530}.	c13106_g1_i7	NA	NA	NA	NA	NA	NA	NA	NA	NA	NA	NA	NA	NA	NA	NA	NA	NA	NA	NA	NA	NA
c28638_g1_i1	553	35.26	15	2.07859	9	1.00525	NA	NA	NA	NA	NA	NA	NA	NA	NA	NA	NA	NA	NA	NA	NA	NA	NA	NA	NA	NA	NA	NA	NA	NA	NA	NA	NA	NA	NA	NA	NA	NA	NA
c13692_g1_i6	1106	40.05	30	2.07859	43	2.40144	223535694	90	9e-73	B9SGB3	NA	NA	copine, putative [Ricinus communis]	EEF37359	unreviewed	Copine, putative	RCOM_0881500	Ricinus communis (Castor bean)	398	NA	NA	zinc ion binding [GO:0008270]	GO:0008270	NA	NA	IPR010734;IPR002035;IPR001841;	rcu:RCOM_0881500;	NA	NA	NA	NA	NA	NA	NA	NA	PF07002;	NA	PS50089;			c13692_g1_i6	NA	NA	NA	NA	NA	NA	NA	NA	NA	NA	NA	NA	NA	NA	NA	NA	NA	NA	NA	NA	NA
c32051_g1_i1	553	35.08	15	2.07859	9	1.00525	NA	NA	NA	NA	NA	NA	NA	NA	NA	NA	NA	NA	NA	NA	NA	NA	NA	NA	NA	NA	NA	NA	NA	NA	NA	NA	NA	NA	NA	NA	NA	NA	NA
c13727_g1_i8	553	35.08	15	2.07859	14	1.56373	223541466	96	1e-51	B9S080	NA	NA	Light-mediated development protein DET1, putative [Ricinus communis]	EEF43016	unreviewed	Light-mediated development protein DET1, putative	RCOM_1300050	Ricinus communis (Castor bean)	572	NA	NA	catalytic activity [GO:0003824]	GO:0003824	NA	NA	IPR008928;IPR019138;	rcu:RCOM_1300050;	NA	NA	NA	NA	NA	NA	NA	NA	PF09737;					c13727_g1_i8	NA	NA	NA	NA	NA	NA	NA	NA	NA	NA	NA	NA	NA	NA	NA	NA	NA	NA	NA	NA	NA
c16237_g1_i1	848	36.91	23	2.07843	17	1.23826	NA	NA	NA	NA	NA	NA	NA	NA	NA	NA	NA	NA	NA	NA	NA	NA	NA	NA	NA	NA	NA	NA	NA	NA	NA	NA	NA	NA	NA	NA	NA	NA	NA
c22176_g1_i1	848	36.44	23	2.07843	10	0.728387	NA	NA	NA	NA	NA	NA	NA	NA	NA	NA	NA	NA	NA	NA	NA	NA	NA	NA	NA	NA	NA	NA	NA	NA	NA	NA	NA	NA	NA	NA	NA	NA	NA
c9671_g1_i3	1991	39.88	54	2.07839	42	1.30298	255558226	99	3e-140	B9S2C1	8287019	RCOM_0698030	hypothetical protein	255558226	unreviewed	Putative uncharacterized protein	RCOM_0698030	Ricinus communis (Castor bean)	246	NA	NA	NA	NA	NA	NA	NA	rcu:RCOM_0698030;	NA	XP_002520140.1;												c9671_g1_i3	NA	NA	NA	NA	NA	NA	NA	NA	NA	NA	NA	NA	NA	NA	NA	NA	NA	NA	NA	NA	NA
c6522_g1_i1	1143	39.98	31	2.07835	16	0.864633	255560119	100	0	B9S508	8264937	RCOM_1719380	hypothetical protein	255560119	unreviewed	Putative uncharacterized protein	RCOM_1719380	Ricinus communis (Castor bean)	630	NA	NA	integral component of membrane [GO:0016021]	GO:0016021	NA	NA	NA	rcu:RCOM_1719380;	NA	XP_002521077.1;												c6522_g1_i1	NA	NA	NA	NA	NA	NA	NA	NA	NA	NA	NA	NA	NA	NA	NA	NA	NA	NA	NA	NA	NA
c14334_g1_i14	2581	41.22	70	2.07833	65	1.55555	255542428	100	0	B9REV8	8288454	RCOM_1429120	nucleolar protein nop56, putative	255542428	unreviewed	Nucleolar protein nop56, putative	RCOM_1429120	Ricinus communis (Castor bean)	575	NA	NA	NA	NA	NA	NA	IPR012974;IPR002687;IPR012976;	rcu:RCOM_1429120;	NA	XP_002512277.1;XP_015570400.1;	NA	NA	NA	NA	NA	NA	PF01798;PF08156;	NA	PS51358;			c14334_g1_i14	NA	NA	NA	NA	NA	NA	NA	NA	NA	NA	NA	NA	NA	NA	NA	NA	NA	NA	NA	NA	NA
c35116_g1_i1	590	41.19	16	2.07812	0	0	255558370	100	8e-140	B9S2J3	8270378	RCOM_0699870	F-box and wd40 domain protein, putative	255558370	unreviewed	F-box and wd40 domain protein, putative (EC 2.7.11.7)	RCOM_0699870	Ricinus communis (Castor bean)	431	2.7.11.7	NA	myosin heavy chain kinase activity [GO:0016905]	GO:0016905	NA	NA	IPR020472;IPR015943;IPR001680;IPR017986;	rcu:RCOM_0699870;	NA	XP_002520212.1;	NA	NA	NA	NA	NA	NA	PF00400;	NA	PS50082;PS50294;			c35116_g1_i1	NA	NA	NA	NA	NA	NA	NA	NA	NA	NA	NA	NA	NA	NA	NA	NA	NA	NA	NA	NA	NA
c14224_g5_i1	590	33.73	16	2.07812	8	0.837522	NA	NA	NA	NA	NA	NA	NA	NA	NA	NA	NA	NA	NA	NA	NA	NA	NA	NA	NA	NA	NA	NA	NA	NA	NA	NA	NA	NA	NA	NA	NA	NA	NA
c26466_g1_i1	295	34.24	8	2.07812	2	0.418761	NA	NA	NA	NA	NA	NA	NA	NA	NA	NA	NA	NA	NA	NA	NA	NA	NA	NA	NA	NA	NA	NA	NA	NA	NA	NA	NA	NA	NA	NA	NA	NA	NA
c46064_g1_i1	295	34.24	8	2.07812	4	0.837522	NA	NA	NA	NA	NA	NA	NA	NA	NA	NA	NA	NA	NA	NA	NA	NA	NA	NA	NA	NA	NA	NA	NA	NA	NA	NA	NA	NA	NA	NA	NA	NA	NA
c15780_g1_i1	295	35.59	8	2.07812	1	0.20938	NA	NA	NA	NA	NA	NA	NA	NA	NA	NA	NA	NA	NA	NA	NA	NA	NA	NA	NA	NA	NA	NA	NA	NA	NA	NA	NA	NA	NA	NA	NA	NA	NA
c8281_g1_i4	885	40.45	24	2.07812	13	0.907315	255540607	100	3e-101	B9RAZ3	8288975	RCOM_1509960	hypothetical protein	255540607	unreviewed	Putative uncharacterized protein	RCOM_1509960	Ricinus communis (Castor bean)	367	NA	NA	integral component of membrane [GO:0016021]	GO:0016021	NA	NA	NA	rcu:RCOM_1509960;	NA	XP_002511368.1;												c8281_g1_i4	NA	NA	NA	NA	NA	NA	NA	NA	NA	NA	NA	NA	NA	NA	NA	NA	NA	NA	NA	NA	NA
c14529_g2_i14	590	37.12	16	2.07812	7	0.732832	223544274	77	6e-67	B9RRT5	8275607	RCOM_0797640	potassium:hydrogen antiporter, putative	223544274	unreviewed	Potassium:hydrogen antiporter, putative	RCOM_0797640	Ricinus communis (Castor bean)	494	NA	NA	integral component of membrane [GO:0016021]; solute:proton antiporter activity [GO:0015299]	GO:0016021; GO:0015299	NA	NA	IPR006153;	rcu:RCOM_0797640;	NA	NA	NA	NA	NA	NA	NA	NA	PF00999;					c14529_g2_i14	NA	NA	NA	NA	NA	NA	NA	NA	NA	NA	NA	NA	NA	NA	NA	NA	NA	NA	NA	NA	NA
c4526_g1_i1	2102	41.77	57	2.078	940	27.6219	223535331	100	0	B9SH99	8282593	RCOM_0528050	nucleoredoxin, putative	223535331	unreviewed	Nucleoredoxin, putative	RCOM_0528050	Ricinus communis (Castor bean)	553	NA	NA	cell [GO:0005623]; cell redox homeostasis [GO:0045454]	GO:0005623; GO:0045454	NA	NA	IPR004146;IPR012336;IPR017937;	rcu:RCOM_0528050;	NA	NA	NA	NA	NA	NA	NA	NA	PF03107;PF13905;	NA	PS00194;PS51352;			c4526_g1_i1	NA	NA	NA	NA	NA	NA	NA	NA	NA	NA	NA	NA	NA	NA	NA	NA	NA	NA	NA	NA	NA
c12452_g1_i8	1217	37.72	33	2.07791	25	1.26884	255574450	99	1e-144	B9SQ68	NA	NA	PREDICTED: protein PLASTID TRANSCRIPTIONALLY ACTIVE 14 isoform X1 [Ricinus communis]	XP_002528137	unreviewed	Putative uncharacterized protein	RCOM_1195930	Ricinus communis (Castor bean)	483	NA	NA	NA	NA	NA	NA	IPR015353;IPR001214;	rcu:RCOM_1195930;	NA	XP_002528137.1;	NA	NA	NA	NA	NA	NA	PF09273;PF00856;	NA	PS50280;			c12452_g1_i8	NA	NA	NA	NA	NA	NA	NA	NA	NA	NA	NA	NA	NA	NA	NA	NA	NA	NA	NA	NA	NA
c14045_g5_i14	3356	39.93	91	2.07789	119	2.1902	255575271	99	0	B9SRC0	NA	NA	PREDICTED: kinesin-like calmodulin-binding protein [Ricinus communis]	XP_002528539	unreviewed	Calmodulin binding protein, putative	RCOM_0613750	Ricinus communis (Castor bean)	1261	NA	NA	cytoskeleton [GO:0005856]; ATP binding [GO:0005524]; microtubule motor activity [GO:0003777]; oxidoreductase activity [GO:0016491]; microtubule-based movement [GO:0007018]	GO:0005524; GO:0005856; GO:0003777; GO:0007018; GO:0016491	TRAFAC class myosin-kinesin ATPase superfamily, Kinesin family	NA	IPR019749;IPR014352;IPR019748;IPR000299;IPR018979;IPR027640;IPR019821;IPR001752;IPR000857;IPR027417;IPR011993;IPR011254;	rcu:RCOM_0613750;	NA	XP_002528539.1;	NA	NA	NA	NA	NA	PTHR24115;	PF00373;PF09379;PF00225;PF00784;	NA	PS50057;PS00411;PS50067;PS51016;			c14045_g5_i14	3356	G3E-29074-MONOMER	275	68.2	239	76	0	2639	3355	2	240	1e-102	329	NA	NA	NA	NA	NA	NA	NA	NA
c13787_g2_i1	922	34.92	25	2.07784	19	1.27286	223527502	100	3e-21	B9T3D2	NA	NA	phosphoglucomutase, putative [Ricinus communis]	EEF29628	unreviewed	Phosphoglucomutase, putative (EC 5.4.2.8)	RCOM_0026140	Ricinus communis (Castor bean)	612	5.4.2.8	NA	phosphomannomutase activity [GO:0004615]; carbohydrate metabolic process [GO:0005975]	GO:0005975; GO:0004615	NA	NA	IPR005844;IPR016055;IPR005845;IPR005846;IPR005843;IPR005841;	rcu:RCOM_0026140;	NA	NA	NA	NA	NA	NA	NA	NA	PF02878;PF02879;PF02880;					c13787_g2_i1	NA	NA	NA	NA	NA	NA	NA	NA	NA	NA	NA	NA	NA	NA	NA	NA	NA	NA	NA	NA	NA
c11473_g1_i7	627	33.17	17	2.07771	17	1.67471	NA	NA	NA	NA	NA	NA	NA	NA	NA	NA	NA	NA	NA	NA	NA	NA	NA	NA	NA	NA	NA	NA	NA	NA	NA	NA	NA	NA	NA	NA	NA	NA	NA
c51585_g1_i1	627	37.32	17	2.07771	12	1.18215	NA	NA	NA	NA	NA	NA	NA	NA	NA	NA	NA	NA	NA	NA	NA	NA	NA	NA	NA	NA	NA	NA	NA	NA	NA	NA	NA	NA	NA	NA	NA	NA	NA
c11883_g1_i1	2287	35.99	62	2.07744	50	1.3504	255549236	96	0	B9RPK3	8276857	RCOM_1378890	Aspartic proteinase nepenthesin-1 precursor, putative	255549236	unreviewed	Aspartic proteinase nepenthesin-1, putative	RCOM_1378890	Ricinus communis (Castor bean)	492	NA	NA	integral component of membrane [GO:0016021]; aspartic-type endopeptidase activity [GO:0004190]	GO:0004190; GO:0016021	Peptidase A1 family	NA	IPR001461;IPR033121;IPR021109;IPR032799;IPR032861;	rcu:RCOM_1378890;	NA	XP_002515672.1;	NA	NA	NA	NA	NA	PTHR13683;	PF14541;PF14543;	NA	PS51767;			c11883_g1_i1	NA	NA	NA	NA	NA	NA	NA	NA	NA	NA	NA	NA	NA	NA	NA	NA	NA	NA	NA	NA	NA
c22252_g1_i1	664	33.73	18	2.07734	7	0.651161	NA	NA	NA	NA	NA	NA	NA	NA	NA	NA	NA	NA	NA	NA	NA	NA	NA	NA	NA	NA	NA	NA	NA	NA	NA	NA	NA	NA	NA	NA	NA	NA	NA
c13485_g1_i8	332	39.46	9	2.07734	6	1.11628	255545564	94	6e-26	B9RJC3	NA	NA	PREDICTED: beta-1,3-galactosyltransferase 7 isoform X3 [Ricinus communis]	XP_002513842	unreviewed	Hexosyltransferase (EC 2.4.1.-)	RCOM_1033040	Ricinus communis (Castor bean)	396	2.4.1.-	NA	Golgi apparatus [GO:0005794]; integral component of membrane [GO:0016021]; galactosyltransferase activity [GO:0008378]; protein glycosylation [GO:0006486]	GO:0005794; GO:0008378; GO:0016021; GO:0006486	Glycosyltransferase 31 family	NA	IPR025298;IPR002659;	rcu:RCOM_1033040;	NA	XP_002513842.1;	NA	NA	NA	NA	NA	PTHR11214;	PF13334;PF01762;	NA	NA	NA	SUBCELLULAR LOCATION: Golgi apparatus membrane {ECO:0000256|RuleBase:RU363063}; Single-pass type II membrane protein {ECO:0000256|RuleBase:RU363063}.	c13485_g1_i8	NA	NA	NA	NA	NA	NA	NA	NA	NA	NA	NA	NA	NA	NA	NA	NA	NA	NA	NA	NA	NA
c13565_g1_i9	332	39.76	9	2.07734	10	1.86046	223547448	98	2e-48	B9RIH1	NA	NA	cap binding protein, putative [Ricinus communis]	EEF48943	unreviewed	Cap binding protein, putative	RCOM_1579070	Ricinus communis (Castor bean)	824	NA	NA	nuclear cap binding complex [GO:0005846]; RNA cap binding [GO:0000339]; mRNA cis splicing, via spliceosome [GO:0045292]; mRNA transport [GO:0051028]	GO:0000339; GO:0045292; GO:0051028; GO:0005846	NA	NA	IPR016024;IPR027159;IPR016021;IPR015172;IPR015174;IPR003890;	rcu:RCOM_1579070;	NA	NA	NA	NA	NA	NA	NA	PTHR12412;	PF02854;PF09088;PF09090;					c13565_g1_i9	NA	NA	NA	NA	NA	NA	NA	NA	NA	NA	NA	NA	NA	NA	NA	NA	NA	NA	NA	NA	NA
c24872_g1_i1	332	33.43	9	2.07734	3	0.558138	NA	NA	NA	NA	NA	NA	NA	NA	NA	NA	NA	NA	NA	NA	NA	NA	NA	NA	NA	NA	NA	NA	NA	NA	NA	NA	NA	NA	NA	NA	NA	NA	NA
c20399_g1_i1	332	34.04	9	2.07734	4	0.744184	NA	NA	NA	NA	NA	NA	NA	NA	NA	NA	NA	NA	NA	NA	NA	NA	NA	NA	NA	NA	NA	NA	NA	NA	NA	NA	NA	NA	NA	NA	NA	NA	NA
c12201_g1_i4	664	34.04	18	2.07734	16	1.48837	590590882	51	6e-13	A0A061GX86	NA	NA	Vacuolar protein sorting-associated protein 24 isoform 1 [Theobroma cacao]	XP_007016861	unreviewed	Vacuolar protein sorting-associated protein 24 isoform 1	TCM_042150	Theobroma cacao (Cacao) (Cocoa)	239	NA	NA	intracellular [GO:0005622]; vacuolar transport [GO:0007034]	GO:0005622; GO:0007034	SNF7 family	NA	IPR005024;	tcc:TCM_042150;	NA	XP_007016861.1;	NA	NA	NA	NA	NA	NA	PF03357;					c12201_g1_i4	NA	NA	NA	NA	NA	NA	NA	NA	NA	NA	NA	NA	NA	NA	NA	NA	NA	NA	NA	NA	NA
c906_g1_i1	332	36.45	9	2.07734	2	0.372092	NA	NA	NA	NA	NA	NA	NA	NA	NA	NA	NA	NA	NA	NA	NA	NA	NA	NA	NA	NA	NA	NA	NA	NA	NA	NA	NA	NA	NA	NA	NA	NA	NA
c19945_g1_i1	664	35.69	18	2.07734	10	0.93023	NA	NA	NA	NA	NA	NA	NA	NA	NA	NA	NA	NA	NA	NA	NA	NA	NA	NA	NA	NA	NA	NA	NA	NA	NA	NA	NA	NA	NA	NA	NA	NA	NA
c5685_g1_i1	996	35.04	27	2.07734	14	0.868214	NA	NA	NA	NA	NA	NA	NA	NA	NA	NA	NA	NA	NA	NA	NA	NA	NA	NA	NA	NA	NA	NA	NA	NA	NA	NA	NA	NA	NA	NA	NA	NA	NA
c12008_g1_i1	1365	41.61	37	2.07717	26	1.17652	255556681	100	7e-174	B9S055	NA	NA	PREDICTED: GTPase Der [Ricinus communis]	XP_002519374	unreviewed	GTP-binding protein enga, putative	RCOM_1298600	Ricinus communis (Castor bean)	635	NA	NA	GTP binding [GO:0005525]	GO:0005525	NA	NA	IPR031166;IPR016484;IPR006073;IPR032859;IPR015946;IPR027417;IPR005225;	rcu:RCOM_1298600;	NA	XP_002519374.1;	NA	NA	NA	NA	NA	PTHR11649:SF5;	PF14714;PF01926;	TIGR03594;TIGR00231;	PS51712;			c12008_g1_i1	NA	NA	NA	NA	NA	NA	NA	NA	NA	NA	NA	NA	NA	NA	NA	NA	NA	NA	NA	NA	NA
c12181_g1_i1	3210	41.81	87	2.07691	48	0.923622	223526007	88	0	B9T6X7	NA	NA	ribonuclease II, putative [Ricinus communis]	EEF28385	unreviewed	Ribonuclease II, putative (EC 3.1.13.1)	RCOM_0313610	Ricinus communis (Castor bean)	731	3.1.13.1	NA	exoribonuclease II activity [GO:0008859]	GO:0008859	NA	NA	IPR012340;	rcu:RCOM_0313610;														c12181_g1_i1	NA	NA	NA	NA	NA	NA	NA	NA	NA	NA	NA	NA	NA	NA	NA	NA	NA	NA	NA	NA	NA
c32605_g1_i1	369	31.71	10	2.07672	1	0.167391	NA	NA	NA	NA	NA	NA	NA	NA	NA	NA	NA	NA	NA	NA	NA	NA	NA	NA	NA	NA	NA	NA	NA	NA	NA	NA	NA	NA	NA	NA	NA	NA	NA
c6602_g1_i1	369	38.21	10	2.07672	4	0.669564	802549545	98	4e-33	NA	NA	NA	PREDICTED: myb family transcription factor APL isoform X2 [Jatropha curcas]	XP_012092175	NA	NA	NA	Jatropha curcas(NA)	NA	NA	NA	NA	NA	NA	NA	NA	NA	NA	NA	NA	NA										c6602_g1_i1	NA	NA	NA	NA	NA	NA	NA	NA	NA	NA	NA	NA	NA	NA	NA	NA	NA	NA	NA	NA	NA
c14695_g2_i3	738	41.6	20	2.07672	67	5.6076	643712951	71	7e-104	A0A067JQ28	NA	NA	hypothetical protein JCGZ_22940 [Jatropha curcas]	KDP25992	unreviewed	Uncharacterized protein	JCGZ_22940	Jatropha curcas (Barbados nut)	643	NA	NA	NA	NA	NA	NA	IPR028919;	NA	NA	NA	NA	NA	NA	NA	NA	NA	PF01107;					c14695_g2_i3	NA	NA	NA	NA	NA	NA	NA	NA	NA	NA	NA	NA	NA	NA	NA	NA	NA	NA	NA	NA	NA
c41859_g1_i1	369	31.44	10	2.07672	1	0.167391	NA	NA	NA	NA	NA	NA	NA	NA	NA	NA	NA	NA	NA	NA	NA	NA	NA	NA	NA	NA	NA	NA	NA	NA	NA	NA	NA	NA	NA	NA	NA	NA	NA
c11293_g1_i3	1882	39.32	51	2.07661	40	1.3128	223549553	99	7e-91	B9RBX0	NA	NA	ADP-ribose pyrophosphatase, putative [Ricinus communis]	EEF51041	unreviewed	ADP-ribose pyrophosphatase, putative	RCOM_1682170	Ricinus communis (Castor bean)	305	NA	NA	hydrolase activity [GO:0016787]	GO:0016787	NA	NA	IPR000086;IPR015797;	rcu:RCOM_1682170;	NA	NA	NA	NA	NA	NA	NA	NA	PF00293;	NA	PS51462;			c11293_g1_i3	1882	G3B-12551-MONOMER	133	81.67	120	22	0	1091	1450	1	120	5e-60	201	NA	NA	NA	NA	NA	NA	NA	NA
c6692_g1_i1	2288	37.33	62	2.07654	36	0.971862	255550754	99	4e-135	B9RRQ6	8259569	RCOM_0797250	ADP,ATP carrier protein, putative	255550754	unreviewed	ADP,ATP carrier protein, putative	RCOM_0797250	Ricinus communis (Castor bean)	326	NA	NA	integral component of membrane [GO:0016021]; mitochondrial inner membrane [GO:0005743]; transporter activity [GO:0005215]; transmembrane transport [GO:0055085]	GO:0016021; GO:0005743; GO:0055085; GO:0005215	Mitochondrial carrier (TC 2.A.29) family	NA	IPR002113;IPR002067;IPR018108;IPR023395;	rcu:RCOM_0797250;	NA	XP_002516425.1;	NA	NA	NA	NA	NA	NA	PF00153;	NA	PS50920;			c6692_g1_i1	NA	NA	NA	NA	NA	NA	NA	NA	NA	NA	NA	NA	NA	NA	NA	NA	NA	NA	NA	NA	NA
c13341_g1_i8	2325	39.96	63	2.07645	87	2.31129	255572749	96	0	B9SMT8	8259746	RCOM_0470910	hypothetical protein	255572749	unreviewed	Putative uncharacterized protein	RCOM_0470910	Ricinus communis (Castor bean)	637	NA	NA	gene silencing by RNA [GO:0031047]	GO:0031047	NA	NA	IPR005379;IPR005380;IPR005381;	rcu:RCOM_0470910;	NA	XP_002527307.1;XP_015579755.1;XP_015579756.1;	NA	NA	NA	NA	NA	NA	PF03469;PF03468;PF03470;					c13341_g1_i8	NA	NA	NA	NA	NA	NA	NA	NA	NA	NA	NA	NA	NA	NA	NA	NA	NA	NA	NA	NA	NA
c7801_g1_i1	1550	37.87	42	2.07645	26	1.0361	223528471	99	0	B9T0U4	8271735	RCOM_1439480	ATP binding protein, putative	223528471	unreviewed	ATP binding protein, putative (EC 2.7.12.2)	RCOM_1439480	Ricinus communis (Castor bean)	500	2.7.12.2	NA	ATP binding [GO:0005524]; protein serine/threonine kinase activity [GO:0004674]	GO:0005524; GO:0004674	Protein kinase superfamily	NA	IPR011009;IPR000719;IPR017441;IPR008271;	rcu:RCOM_1439480;	NA	NA	NA	NA	NA	NA	NA	NA	PF00069;	NA	PS00107;PS50011;PS00108;			c7801_g1_i1	NA	NA	NA	NA	NA	NA	NA	NA	NA	NA	NA	NA	NA	NA	NA	NA	NA	NA	NA	NA	NA
c9496_g3_i3	775	41.42	21	2.07645	23	1.83309	223535787	100	4e-123	B9SG33	8285618	RCOM_1154900	Aspartic proteinase nepenthesin-1 precursor, putative	223535787	unreviewed	Aspartic proteinase nepenthesin-1, putative (EC 3.4.23.1)	RCOM_1154900	Ricinus communis (Castor bean)	394	3.4.23.1	NA	aspartic-type endopeptidase activity [GO:0004190]	GO:0004190	Peptidase A1 family	NA	IPR001461;IPR001969;IPR033121;IPR021109;IPR032799;IPR032861;	rcu:RCOM_1154900;	NA	NA	NA	NA	NA	NA	NA	PTHR13683;	PF14541;PF14543;	NA	PS00141;PS51767;			c9496_g3_i3	NA	NA	NA	NA	NA	NA	NA	NA	NA	NA	NA	NA	NA	NA	NA	NA	NA	NA	NA	NA	NA
c11540_g1_i6	1587	36.74	43	2.07632	67	2.60769	255546263	100	3e-21	B9RKE7	NA	NA	PREDICTED: mitochondrial-processing peptidase subunit alpha [Ricinus communis]	XP_002514191	unreviewed	Mitochondrial processing peptidase alpha subunit, putative (EC 3.4.24.64)	RCOM_1048840	Ricinus communis (Castor bean)	507	3.4.24.64	NA	hydrolase activity [GO:0016787]; metal ion binding [GO:0046872]	GO:0016787; GO:0046872	Peptidase M16 family	NA	IPR011249;IPR011237;IPR011765;IPR007863;	rcu:RCOM_1048840;	NA	XP_002514191.1;	NA	NA	NA	NA	NA	NA	PF00675;PF05193;					c11540_g1_i6	NA	NA	NA	NA	NA	NA	NA	NA	NA	NA	NA	NA	NA	NA	NA	NA	NA	NA	NA	NA	NA
c12633_g1_i1	2030	38.23	55	2.07621	95	2.89059	223535423	100	2e-149	B9SGZ6	8283358	RCOM_0579630	transcription cofactor, putative	223535423	unreviewed	Transcription cofactor, putative	RCOM_0579630	Ricinus communis (Castor bean)	347	NA	NA	nucleus [GO:0005634]; histone acetyltransferase activity [GO:0004402]; transcription cofactor activity [GO:0003712]; zinc ion binding [GO:0008270]; regulation of transcription, DNA-templated [GO:0006355]	GO:0004402; GO:0005634; GO:0006355; GO:0003712; GO:0008270	NA	NA	IPR011333;IPR000197;	rcu:RCOM_0579630;	NA	NA	NA	NA	NA	NA	NA	NA	PF02135;	NA	PS50134;			c12633_g1_i1	NA	NA	NA	NA	NA	NA	NA	NA	NA	NA	NA	NA	NA	NA	NA	NA	NA	NA	NA	NA	NA
c19903_g1_i1	406	35.96	11	2.07621	10	1.52136	NA	NA	NA	NA	NA	NA	NA	NA	NA	NA	NA	NA	NA	NA	NA	NA	NA	NA	NA	NA	NA	NA	NA	NA	NA	NA	NA	NA	NA	NA	NA	NA	NA
c13613_g1_i5	406	36.95	11	2.07621	14	2.12991	629079964	85	9e-22	A0A058ZY79	NA	NA	hypothetical protein EUGRSUZ_K00241 [Eucalyptus grandis]	KCW46409	unreviewed	Uncharacterized protein	EUGRSUZ_K00241	Eucalyptus grandis (Flooded gum)	195	NA	NA	protein phosphatase inhibitor activity [GO:0004864]; regulation of phosphoprotein phosphatase activity [GO:0043666]; regulation of signal transduction [GO:0009966]	GO:0004864; GO:0043666; GO:0009966	NA	NA	IPR007062;	NA	NA	NA	NA	NA	NA	NA	NA	NA	PF04979;					c13613_g1_i5	NA	NA	NA	NA	NA	NA	NA	NA	NA	NA	NA	NA	NA	NA	NA	NA	NA	NA	NA	NA	NA
c6659_g1_i3	406	37.19	11	2.07621	9	1.36922	223544557	96	5e-25	B9RRF8	8270269	RCOM_1189890	ATP binding protein, putative	223544557	unreviewed	ATP binding protein, putative (EC 2.7.11.19)	RCOM_1189890	Ricinus communis (Castor bean)	674	2.7.11.19	NA	ATP binding [GO:0005524]; phosphorylase kinase activity [GO:0004689]; response to stress [GO:0006950]	GO:0005524; GO:0004689; GO:0006950	Protein kinase superfamily	NA	IPR013320;IPR011009;IPR000719;IPR017441;IPR014729;IPR008271;IPR006016;	rcu:RCOM_1189890;	NA	NA	NA	NA	NA	NA	NA	NA	PF00069;PF00582;	NA	PS00107;PS50011;PS00108;			c6659_g1_i3	NA	NA	NA	NA	NA	NA	NA	NA	NA	NA	NA	NA	NA	NA	NA	NA	NA	NA	NA	NA	NA
c4243_g1_i1	1255	34.98	34	2.07605	24	1.18121	NA	NA	NA	NA	NA	NA	NA	NA	NA	NA	NA	NA	NA	NA	NA	NA	NA	NA	NA	NA	NA	NA	NA	NA	NA	NA	NA	NA	NA	NA	NA	NA	NA
c13874_g1_i5	3802	41.93	103	2.07601	101	1.64084	255540087	100	0	B9RA83	NA	NA	PREDICTED: mitochondrial phosphate carrier protein 3, mitochondrial [Ricinus communis]	XP_002511108	unreviewed	Mitochondrial phosphate carrier protein, putative	RCOM_1504210	Ricinus communis (Castor bean)	365	NA	NA	integral component of membrane [GO:0016021]; transport [GO:0006810]	GO:0016021; GO:0006810	Mitochondrial carrier (TC 2.A.29) family	NA	IPR018108;IPR023395;	rcu:RCOM_1504210;	NA	XP_002511108.1;	NA	NA	NA	NA	NA	NA	PF00153;	NA	PS50920;			c13874_g1_i5	NA	NA	NA	NA	NA	NA	NA	NA	NA	NA	NA	NA	NA	NA	NA	NA	NA	NA	NA	NA	NA
c48121_g1_i1	849	41.22	23	2.07598	50	3.63765	223543459	96	5e-144	B9RUK3	8276003	RCOM_0853760	HIPL1 protein precursor, putative	223543459	unreviewed	HIPL1 protein, putative	RCOM_0853760	Ricinus communis (Castor bean)	689	NA	NA	oxidoreductase activity, acting on the CH-OH group of donors, quinone or similar compound as acceptor [GO:0016901]; quinone binding [GO:0048038]; carbohydrate metabolic process [GO:0005975]	GO:0005975; GO:0016901; GO:0048038	NA	NA	IPR011042;IPR012938;IPR011041;	rcu:RCOM_0853760;	NA	NA	NA	NA	NA	NA	NA	NA	PF07995;					c48121_g1_i1	NA	NA	NA	NA	NA	NA	NA	NA	NA	NA	NA	NA	NA	NA	NA	NA	NA	NA	NA	NA	NA
c14014_g1_i3	2178	40.59	59	2.07586	94	2.6658	223530598	94	0	B9SVA2	NA	NA	imidazole glycerol phosphate synthase subunit hisf, putative [Ricinus communis]	EEF32475	unreviewed	Imidazole glycerol phosphate synthase subunit hisf, putative (EC 5.3.1.16)	RCOM_1303610	Ricinus communis (Castor bean)	595	5.3.1.16	NA	cytoplasm [GO:0005737]; 1-(5-phosphoribosyl)-5-[(5-phosphoribosylamino)methylideneamino]imidazole-4-carboxamide isomerase activity [GO:0003949]; imidazoleglycerol-phosphate synthase activity [GO:0000107]; oxo-acid-lyase activity [GO:0016833]; histidine biosynthetic process [GO:0000105]	GO:0003949; GO:0005737; GO:0000105; GO:0000107; GO:0016833	HisA/HisF family	NA	IPR013785;IPR029062;IPR017926;IPR006062;IPR004651;IPR014640;IPR010139;IPR011060;	rcu:RCOM_1303610;	NA	NA	NA	NA	NA	NA	NA	NA	PF00117;PF00977;	TIGR00735;TIGR01855;	PS51273;			c14014_g1_i3	2178	GN7V-53206-MONOMER	93	88	75	9	0	1727	1951	19	93	4e-34	129	HISTSYN-PWY	histidine biosynthesis	GLUTAMIDOTRANS-RXN	EC-2.4.2	GN7V-53206-MONOMER	imidazole glycerol phosphate synthase	GN7V-53206	Glyma.08G319400.1.p
c29562_g1_i1	443	34.99	12	2.07578	2	0.278859	NA	NA	NA	NA	NA	NA	NA	NA	NA	NA	NA	NA	NA	NA	NA	NA	NA	NA	NA	NA	NA	NA	NA	NA	NA	NA	NA	NA	NA	NA	NA	NA	NA
c24605_g1_i1	443	32.28	12	2.07578	16	2.23087	NA	NA	NA	NA	NA	NA	NA	NA	NA	NA	NA	NA	NA	NA	NA	NA	NA	NA	NA	NA	NA	NA	NA	NA	NA	NA	NA	NA	NA	NA	NA	NA	NA
c29222_g1_i1	443	35.89	12	2.07578	5	0.697147	NA	NA	NA	NA	NA	NA	NA	NA	NA	NA	NA	NA	NA	NA	NA	NA	NA	NA	NA	NA	NA	NA	NA	NA	NA	NA	NA	NA	NA	NA	NA	NA	NA
c14630_g2_i11	3101	37.38	84	2.07578	78	1.55364	255554448	99	4e-136	B9RWZ4	NA	NA	PREDICTED: calcium-transporting ATPase 10, plasma membrane-type [Ricinus communis]	XP_002518263	unreviewed	Calcium-transporting ATPase (EC 3.6.3.8)	RCOM_1707830	Ricinus communis (Castor bean)	1075	3.6.3.8	NA	integral component of membrane [GO:0016021]; ATP binding [GO:0005524]; calcium-transporting ATPase activity [GO:0005388]; metal ion binding [GO:0046872]	GO:0005524; GO:0005388; GO:0016021; GO:0046872	Cation transport ATPase (P-type) (TC 3.A.3) family; Cation transport ATPase (P-type) (TC 3.A.3) family, Type IIB subfamily	NA	IPR006068;IPR004014;IPR023299;IPR018303;IPR023298;IPR008250;IPR024750;IPR023214;IPR006408;IPR001757;	rcu:RCOM_1707830;	NA	XP_002518263.1;XP_015574145.1;XP_015574146.1;	NA	NA	NA	NA	NA	NA	PF12515;PF00689;PF00690;PF00122;	TIGR01517;TIGR01494;	PS00154;	NA	SUBCELLULAR LOCATION: Membrane {ECO:0000256|RuleBase:RU361146}; Multi-pass membrane protein {ECO:0000256|RuleBase:RU361146}.	c14630_g2_i11	3101	G3E-26021-MONOMER	270	66.95	236	74	3	780	1478	8	242	2e-93	303	NA	NA	NA	NA	NA	NA	NA	NA
c12914_g1_i3	1329	39.73	36	2.07578	31	1.44077	223532226	96	1e-153	B9SQT9	NA	NA	conserved hypothetical protein [Ricinus communis]	EEF34030	unreviewed	Putative uncharacterized protein	RCOM_1217550	Ricinus communis (Castor bean)	339	NA	NA	NA	NA	NA	NA	IPR006571;	rcu:RCOM_1217550;	NA	NA	NA	NA	NA	NA	NA	NA	PF07534;					c12914_g1_i3	NA	NA	NA	NA	NA	NA	NA	NA	NA	NA	NA	NA	NA	NA	NA	NA	NA	NA	NA	NA	NA
c12204_g1_i2	2215	34.09	60	2.07578	53	1.47795	802787311	100	4e-18	NA	NA	NA	PREDICTED: CTD small phosphatase-like protein 2 isoform X5 [Jatropha curcas]	XP_012091895	NA	NA	NA	Jatropha curcas(NA)	NA	NA	NA	NA	NA	NA	NA	NA	NA	NA	NA	NA	NA										c12204_g1_i2	NA	NA	NA	NA	NA	NA	NA	NA	NA	NA	NA	NA	NA	NA	NA	NA	NA	NA	NA	NA	NA
c12359_g1_i7	3581	40.1	97	2.07573	63	1.08666	255540379	100	0	B9RAM9	8266369	RCOM_1507390	coproporphyrinigen III oxidase, putative	255540379	unreviewed	Coproporphyrinigen III oxidase, putative (EC 1.3.99.22)	RCOM_1507390	Ricinus communis (Castor bean)	478	1.3.99.22	NA	cytoplasm [GO:0005737]; coproporphyrinogen dehydrogenase activity [GO:0051989]; coproporphyrinogen oxidase activity [GO:0004109]; iron-sulfur cluster binding [GO:0051536]; porphyrin-containing compound biosynthetic process [GO:0006779]	GO:0051989; GO:0004109; GO:0005737; GO:0051536; GO:0006779	NA	NA	IPR004559;IPR006638;IPR007197;IPR023404;	rcu:RCOM_1507390;	NA	XP_002511254.1;	NA	NA	NA	NA	NA	NA	PF04055;	TIGR00539;				c12359_g1_i7	3581	G3A-8893-MONOMER	410	48.24	427	192	9	3441	2197	1	410	1e-125	398	NA	NA	NA	NA	NA	NA	NA	NA
c14678_g2_i5	2252	41.87	61	2.0757	84	2.30393	255543629	100	0	B9RH18	NA	NA	PREDICTED: acyltransferase-like protein At3g26840, chloroplastic [Ricinus communis]	XP_002512877	unreviewed	Catalytic, putative	RCOM_1446130	Ricinus communis (Castor bean)	718	NA	NA	transferase activity, transferring acyl groups other than amino-acyl groups [GO:0016747]	GO:0016747	NA	NA	IPR029058;IPR007130;IPR022742;	rcu:RCOM_1446130;	NA	XP_002512877.1;	NA	NA	NA	NA	NA	NA	PF03982;PF12146;					c14678_g2_i5	2252	G3N-11465-MONOMER	589	54.97	473	192	4	1784	378	7	462	1e-163	491	PWYIO2-7	triacylglycerol biosynthesis (Chlamydomonas)	DIACYLGLYCEROL-O-ACYLTRANSFERASE-RXN	EC-2.3.1.20	G3N-11465-MONOMER	diacylglycerol <i>O-</i>acyltransferase	G3N-11465	EMT06547
c5563_g1_i1	960	33.23	26	2.07542	18	1.15814	NA	NA	NA	NA	NA	NA	NA	NA	NA	NA	NA	NA	NA	NA	NA	NA	NA	NA	NA	NA	NA	NA	NA	NA	NA	NA	NA	NA	NA	NA	NA	NA	NA
c12900_g1_i5	2437	43.17	66	2.07535	65	1.64746	255563122	99	0	B9S996	NA	NA	PREDICTED: ubiquitin-like modifier-activating enzyme atg7 isoform X1 [Ricinus communis]	XP_002522565	unreviewed	Autophagy protein, putative	RCOM_1014720	Ricinus communis (Castor bean)	710	NA	NA	cytoplasm [GO:0005737]; small protein activating enzyme activity [GO:0008641]; autophagy [GO:0006914]	GO:0006914; GO:0005737; GO:0008641	NA	NA	IPR006285;IPR032197;IPR016040;IPR000594;	rcu:RCOM_1014720;	NA	XP_002522565.1;	NA	NA	NA	NA	NA	PTHR10953:SF3;	PF16420;PF00899;	TIGR01381;				c12900_g1_i5	2437	G3N-13821-MONOMER	629	45.29	563	265	10	220	1893	100	624	2e-134	419	PWY-6823	molybdenum cofactor biosynthesis	RXN-11361	EC-2.7.7.80	G3N-13821-MONOMER	EMT01431	G3N-13821	EMT01431
c13975_g1_i12	2031	39.68	55	2.07518	49	1.4902	255558958	99	0	B9S3D3	NA	NA	PREDICTED: WEB family protein At3g02930, chloroplastic [Ricinus communis]	XP_002520502	unreviewed	Putative uncharacterized protein	RCOM_0732590	Ricinus communis (Castor bean)	450	NA	NA	NA	NA	NA	NA	NA	rcu:RCOM_0732590;	NA	XP_002520502.1;												c13975_g1_i12	NA	NA	NA	NA	NA	NA	NA	NA	NA	NA	NA	NA	NA	NA	NA	NA	NA	NA	NA	NA	NA
c17074_g1_i1	517	36.94	14	2.07511	4	0.47789	720059646	69	6e-15	NA	NA	NA	PREDICTED: uncharacterized protein LOC104609908 [Nelumbo nucifera]	XP_010274634	NA	NA	NA	Nelumbo nucifera(NA)	NA	NA	NA	NA	NA	NA	NA	NA	NA	NA	NA	NA	NA										c17074_g1_i1	NA	NA	NA	NA	NA	NA	NA	NA	NA	NA	NA	NA	NA	NA	NA	NA	NA	NA	NA	NA	NA
c45067_g1_i1	517	37.33	14	2.07511	8	0.955779	NA	NA	NA	NA	NA	NA	NA	NA	NA	NA	NA	NA	NA	NA	NA	NA	NA	NA	NA	NA	NA	NA	NA	NA	NA	NA	NA	NA	NA	NA	NA	NA	NA
c14717_g3_i2	517	36.75	14	2.07511	8	0.955779	147767344	65	7e-52	A5AGK3	0	NA	hypothetical protein VITISV_017889 [Vitis vinifera]	147767344	unreviewed	Putative uncharacterized protein	VITISV_017889	Vitis vinifera (Grape)	1576	NA	NA	nucleic acid binding [GO:0003676]; DNA integration [GO:0015074]	GO:0015074; GO:0003676	NA	NA	IPR007052;IPR025724;IPR008978;IPR001584;IPR012337;IPR013103;	NA	NA	NA	ENOG410IJWM;ENOG410XSXA;	NA	NA	NA	NA	NA	PF13976;PF00665;PF07727;	NA	PS51203;PS50994;			c14717_g3_i2	NA	NA	NA	NA	NA	NA	NA	NA	NA	NA	NA	NA	NA	NA	NA	NA	NA	NA	NA	NA	NA
c13998_g3_i1	1588	38.79	43	2.07502	27	1.0502	147798886	72	2e-109	A5BSK6	0	NA	hypothetical protein VITISV_006810 [Vitis vinifera]	147798886	unreviewed	Putative uncharacterized protein	VITISV_006810	Vitis vinifera (Grape)	1248	NA	NA	nucleic acid binding [GO:0003676]; DNA integration [GO:0015074]	GO:0015074; GO:0003676	NA	NA	IPR025724;IPR001584;IPR012337;IPR013103;	NA	NA	NA	NA	NA	NA	NA	NA	NA	PF13976;PF00665;PF07727;	NA	PS50994;			c13998_g3_i1	NA	NA	NA	NA	NA	NA	NA	NA	NA	NA	NA	NA	NA	NA	NA	NA	NA	NA	NA	NA	NA
c29339_g1_i1	554	34.48	15	2.07484	8	0.891946	NA	NA	NA	NA	NA	NA	NA	NA	NA	NA	NA	NA	NA	NA	NA	NA	NA	NA	NA	NA	NA	NA	NA	NA	NA	NA	NA	NA	NA	NA	NA	NA	NA
c7890_g1_i2	554	38.27	15	2.07484	11	1.22643	255548646	100	4e-24	B9RNR0	8265219	RCOM_0919930	transcription factor, putative	255548646	unreviewed	Transcription factor, putative	RCOM_0919930	Ricinus communis (Castor bean)	143	NA	NA	nucleus [GO:0005634]; DNA-templated transcription, initiation [GO:0006352]	GO:0006352; GO:0005634	NA	NA	IPR003923;	rcu:RCOM_0919930;	NA	XP_002515379.1;	NA	NA	NA	NA	NA	PTHR21242;	PF03540;					c7890_g1_i2	NA	NA	NA	NA	NA	NA	NA	NA	NA	NA	NA	NA	NA	NA	NA	NA	NA	NA	NA	NA	NA
c13934_g2_i5	554	37.36	15	2.07484	36	4.01376	223537601	100	2e-44	B9SB34	8265527	RCOM_1338430	hypothetical protein	223537601	unreviewed	Putative uncharacterized protein	RCOM_1338430	Ricinus communis (Castor bean)	771	NA	NA	nucleus [GO:0005634]; DNA binding [GO:0003677]; lipid binding [GO:0008289]	GO:0003677; GO:0008289; GO:0005634	NA	NA	IPR001356;IPR009057;IPR013978;IPR023393;IPR002913;	rcu:RCOM_1338430;	NA	NA	NA	NA	NA	NA	NA	NA	PF00046;PF08670;PF01852;	NA	PS50071;PS50848;	NA	SUBCELLULAR LOCATION: Nucleus {ECO:0000256|RuleBase:RU000682}.	c13934_g2_i5	NA	NA	NA	NA	NA	NA	NA	NA	NA	NA	NA	NA	NA	NA	NA	NA	NA	NA	NA	NA	NA
c12046_g1_i8	3361	40.23	91	2.0748	109	2.00316	223544179	100	0	B9RSG5	NA	NA	dipeptidyl peptidase IV, putative [Ricinus communis]	EEF45703	unreviewed	Dipeptidyl peptidase IV, putative (EC 3.4.14.5)	RCOM_1243220	Ricinus communis (Castor bean)	746	3.4.14.5	NA	serine-type peptidase activity [GO:0008236]	GO:0008236	NA	NA	IPR029058;IPR001375;IPR002469;	rcu:RCOM_1243220;	NA	NA	NA	NA	NA	NA	NA	NA	PF00930;PF00326;					c12046_g1_i8	NA	NA	NA	NA	NA	NA	NA	NA	NA	NA	NA	NA	NA	NA	NA	NA	NA	NA	NA	NA	NA
c16627_g1_i1	2881	38.22	78	2.0747	96	2.05819	223538316	100	0	B9S8W2	NA	NA	conserved hypothetical protein [Ricinus communis]	EEF39923	unreviewed	Putative uncharacterized protein	RCOM_0836370	Ricinus communis (Castor bean)	791	NA	NA	integral component of membrane [GO:0016021]; ribosome [GO:0005840]; structural constituent of ribosome [GO:0003735]; translation [GO:0006412]	GO:0016021; GO:0005840; GO:0003735; GO:0006412	NA	NA	IPR012870;IPR008195;	rcu:RCOM_0836370;	NA	NA	NA	NA	NA	NA	NA	PTHR10759;	PF07891;					c16627_g1_i1	NA	NA	NA	NA	NA	NA	NA	NA	NA	NA	NA	NA	NA	NA	NA	NA	NA	NA	NA	NA	NA
c9017_g1_i1	2512	38.81	68	2.0744	143	3.51621	223551214	100	0	B9R870	8274640	RCOM_1597370	sulfate adenylyltransferase, putative	223551214	unreviewed	Sulfate adenylyltransferase, putative (EC 2.7.7.4)	RCOM_1597370	Ricinus communis (Castor bean)	425	2.7.7.4	NA	sulfate adenylyltransferase (ATP) activity [GO:0004781]; sulfate assimilation [GO:0000103]	GO:0004781; GO:0000103	NA	NA	IPR025980;IPR015947;IPR014729;IPR024951;IPR002650;	rcu:RCOM_1597370;	NA	NA	NA	NA	NA	NA	NA	NA	PF01747;PF14306;	TIGR00339;				c9017_g1_i1	2512	G3E-16922-MONOMER	362	81.97	294	53	0	849	1730	59	352	9e-173	509	PWY-5340	sulfate activation for sulfonation	SULFATE-ADENYLYLTRANS-RXN	EC-2.7.7.4	G3E-16922-MONOMER	sulfate adenylyltransferase	G3E-16922	Pavir.J03809.1.p
c14089_g2_i6	1256	37.82	34	2.0744	30	1.47533	223537830	100	4e-106	B9SAB7	NA	NA	conserved hypothetical protein [Ricinus communis]	EEF39447	unreviewed	Putative uncharacterized protein	RCOM_1236950	Ricinus communis (Castor bean)	1201	NA	NA	NA	NA	NA	NA	IPR011989;IPR016024;IPR001452;	rcu:RCOM_1236950;	NA	NA	NA	NA	NA	NA	NA	NA	PF00018;	NA	PS50002;			c14089_g2_i6	NA	NA	NA	NA	NA	NA	NA	NA	NA	NA	NA	NA	NA	NA	NA	NA	NA	NA	NA	NA	NA
c28488_g1_i1	1256	35.59	34	2.0744	31	1.52451	NA	NA	NA	NA	NA	NA	NA	NA	NA	NA	NA	NA	NA	NA	NA	NA	NA	NA	NA	NA	NA	NA	NA	NA	NA	NA	NA	NA	NA	NA	NA	NA	NA
c13604_g1_i5	1921	39.25	52	2.07434	70	2.25076	255548499	100	7e-173	B9RNG7	8267366	RCOM_1347490	Chaperone protein dnaJ, putative	255548499	unreviewed	Chaperone protein dnaJ, putative	RCOM_1347490	Ricinus communis (Castor bean)	345	NA	NA	protein folding [GO:0006457]	GO:0006457	NA	NA	IPR002939;IPR001623;IPR018253;IPR008971;	rcu:RCOM_1347490;	NA	XP_002515306.1;	NA	NA	NA	NA	NA	NA	PF00226;PF01556;	NA	PS00636;PS50076;			c13604_g1_i5	NA	NA	NA	NA	NA	NA	NA	NA	NA	NA	NA	NA	NA	NA	NA	NA	NA	NA	NA	NA	NA
c281_g1_i2	3214	34.07	87	2.07433	59	1.13387	223533404	92	1e-50	B9SMK9	8270251	RCOM_0230870	mads box protein, putative	223533404	unreviewed	Mads box protein, putative	RCOM_0230870	Ricinus communis (Castor bean)	173	NA	NA	nucleus [GO:0005634]; transcription factor activity, sequence-specific DNA binding [GO:0003700]	GO:0005634; GO:0003700	NA	NA	IPR002487;	rcu:RCOM_0230870;	NA	NA	NA	NA	NA	NA	NA	NA	PF01486;	NA	PS51297;			c281_g1_i2	NA	NA	NA	NA	NA	NA	NA	NA	NA	NA	NA	NA	NA	NA	NA	NA	NA	NA	NA	NA	NA
c15738_g1_i1	665	31.58	18	2.07422	18	1.6719	NA	NA	NA	NA	NA	NA	NA	NA	NA	NA	NA	NA	NA	NA	NA	NA	NA	NA	NA	NA	NA	NA	NA	NA	NA	NA	NA	NA	NA	NA	NA	NA	NA
c13924_g1_i1	1330	39.1	36	2.07422	40	1.85766	255557853	100	8e-170	B9S1U1	NA	NA	PREDICTED: CLP protease regulatory subunit CLPX3, mitochondrial [Ricinus communis]	XP_002519956	unreviewed	ATP-dependent clp protease ATP-binding subunit clpx, putative	RCOM_0868210	Ricinus communis (Castor bean)	698	NA	NA	ATP binding [GO:0005524]; peptidase activity [GO:0008233]; protein folding [GO:0006457]	GO:0005524; GO:0008233; GO:0006457	NA	NA	IPR003593;IPR003959;IPR019489;IPR004487;IPR027417;	rcu:RCOM_0868210;	NA	XP_002519956.1;	NA	NA	NA	NA	NA	NA	PF07724;PF10431;	TIGR00382;				c13924_g1_i1	NA	NA	NA	NA	NA	NA	NA	NA	NA	NA	NA	NA	NA	NA	NA	NA	NA	NA	NA	NA	NA
c12408_g1_i12	2771	40.92	75	2.07409	72	1.60492	255572874	100	7e-173	B9SN00	NA	NA	PREDICTED: GATA transcription factor 24 isoform X1 [Ricinus communis]	XP_002527369	unreviewed	GATA transcription factor, putative	RCOM_0482890	Ricinus communis (Castor bean)	327	NA	NA	sequence-specific DNA binding [GO:0043565]; transcription factor activity, sequence-specific DNA binding [GO:0003700]; zinc ion binding [GO:0008270]	GO:0043565; GO:0003700; GO:0008270	NA	NA	IPR010402;IPR010399;IPR000679;IPR013088;	rcu:RCOM_0482890;	NA	XP_002527369.1;	NA	NA	NA	NA	NA	NA	PF06203;PF00320;PF06200;	NA	PS51017;PS00344;PS50114;PS51320;			c12408_g1_i12	NA	NA	NA	NA	NA	NA	NA	NA	NA	NA	NA	NA	NA	NA	NA	NA	NA	NA	NA	NA	NA
c12540_g1_i7	702	39.03	19	2.07405	18	1.58378	743905247	78	2e-40	NA	NA	NA	PREDICTED: glutaminyl-peptide cyclotransferase-like [Populus euphratica]	XP_011046021	NA	NA	NA	Populus euphratica(NA)	NA	NA	NA	NA	NA	NA	NA	NA	NA	NA	NA	NA	NA										c12540_g1_i7	NA	NA	NA	NA	NA	NA	NA	NA	NA	NA	NA	NA	NA	NA	NA	NA	NA	NA	NA	NA	NA
c13319_g1_i6	3695	37.4	100	2.07391	131	2.18985	643712380	85	3e-90	A0A067K0H9	NA	NA	hypothetical protein JCGZ_23951 [Jatropha curcas]	KDP25730	unreviewed	Uncharacterized protein	JCGZ_23951	Jatropha curcas (Barbados nut)	389	NA	NA	pseudouridine synthase activity [GO:0009982]; RNA binding [GO:0003723]; pseudouridine synthesis [GO:0001522]	GO:0003723; GO:0009982; GO:0001522	NA	NA	IPR020103;IPR006224;IPR006145;	NA	NA	NA	NA	NA	NA	NA	NA	NA	PF00849;	NA	PS01129;			c13319_g1_i6	3695	GDQC-6560-MONOMER	115	67	100	33	0	2564	2863	15	114	2e-37	141	NA	NA	NA	NA	NA	NA	NA	NA
c36218_g1_i1	1515	35.78	41	2.07384	27	1.1008	NA	NA	NA	NA	NA	NA	NA	NA	NA	NA	NA	NA	NA	NA	NA	NA	NA	NA	NA	NA	NA	NA	NA	NA	NA	NA	NA	NA	NA	NA	NA	NA	NA
c10395_g1_i2	1515	41.06	41	2.07384	46	1.87544	255579747	100	0	B9SXJ3	NA	NA	PREDICTED: uncharacterized protein LOC8267072 isoform X1 [Ricinus communis]	XP_002530712	unreviewed	Heat shock protein binding protein, putative	RCOM_0503950	Ricinus communis (Castor bean)	252	NA	NA	NA	NA	NA	NA	IPR001623;	rcu:RCOM_0503950;	NA	XP_002530712.1;	NA	NA	NA	NA	NA	NA	PF00226;	NA	PS50076;			c10395_g1_i2	NA	NA	NA	NA	NA	NA	NA	NA	NA	NA	NA	NA	NA	NA	NA	NA	NA	NA	NA	NA	NA
c14664_g1_i15	776	34.15	21	2.07377	14	1.11436	223543526	100	1e-23	B9RUS0	NA	NA	vacuolar protein sorting-associated protein, putative [Ricinus communis]	EEF45057	unreviewed	Vacuolar protein sorting-associated protein, putative	RCOM_0856160	Ricinus communis (Castor bean)	4226	NA	NA	NA	NA	NA	NA	IPR011993;IPR001849;IPR009543;IPR026847;IPR031642;IPR026854;IPR031646;IPR009291;	rcu:RCOM_0856160;	NA	NA	NA	NA	NA	NA	NA	PTHR16166;	PF12624;PF06101;PF00169;PF06650;PF16908;PF16910;	NA	PS50003;			c14664_g1_i15	NA	NA	NA	NA	NA	NA	NA	NA	NA	NA	NA	NA	NA	NA	NA	NA	NA	NA	NA	NA	NA
c12458_g1_i2	1589	38.01	43	2.07371	38	1.47713	255568772	99	2e-154	B9SH88	NA	NA	PREDICTED: RNA-binding protein 48 isoform X2 [Ricinus communis]	XP_002525357	unreviewed	Nucleic acid binding protein, putative	RCOM_0527840	Ricinus communis (Castor bean)	216	NA	NA	nucleic acid binding [GO:0003676]; nucleotide binding [GO:0000166]	GO:0003676; GO:0000166	NA	NA	IPR012677;IPR000504;	rcu:RCOM_0527840;	NA	XP_002525357.1;	NA	NA	NA	NA	NA	NA	NA	NA	PS50102;			c12458_g1_i2	NA	NA	NA	NA	NA	NA	NA	NA	NA	NA	NA	NA	NA	NA	NA	NA	NA	NA	NA	NA	NA
c14342_g1_i4	850	39.06	23	2.07354	20	1.45335	223548484	99	7e-135	B9RFK4	8269834	RCOM_1435490	2-deoxyglucose-6-phosphate phosphatase, putative	223548484	unreviewed	2-deoxyglucose-6-phosphate phosphatase, putative (EC 5.4.2.6)	RCOM_1435490	Ricinus communis (Castor bean)	1016	5.4.2.6	NA	beta-phosphoglucomutase activity [GO:0008801]; hydrolase activity [GO:0016787]	GO:0008801; GO:0016787	NA	NA	IPR011042;IPR023214;IPR006439;IPR000033;IPR001258;IPR013017;IPR012336;	rcu:RCOM_1435490;	NA	NA	NA	NA	NA	NA	NA	NA	PF13419;PF01436;PF13905;	TIGR01509;	PS51125;PS51352;			c14342_g1_i4	NA	NA	NA	NA	NA	NA	NA	NA	NA	NA	NA	NA	NA	NA	NA	NA	NA	NA	NA	NA	NA
c13742_g7_i1	850	36.82	23	2.07354	3	0.218002	NA	NA	NA	NA	NA	NA	NA	NA	NA	NA	NA	NA	NA	NA	NA	NA	NA	NA	NA	NA	NA	NA	NA	NA	NA	NA	NA	NA	NA	NA	NA	NA	NA
c15965_g1_i1	850	30.35	23	2.07354	11	0.799341	NA	NA	NA	NA	NA	NA	NA	NA	NA	NA	NA	NA	NA	NA	NA	NA	NA	NA	NA	NA	NA	NA	NA	NA	NA	NA	NA	NA	NA	NA	NA	NA	NA
c14394_g1_i3	1811	37.71	49	2.07339	42	1.43248	223545242	100	1e-49	B9RPD5	8278624	RCOM_1365970	Williams-Beuren syndrome chromosome region 16 protein, putative	223545242	unreviewed	Williams-Beuren syndrome chromosome region 16 protein, putative	RCOM_1365970	Ricinus communis (Castor bean)	374	NA	NA	NA	NA	NA	NA	IPR009091;IPR000408;	rcu:RCOM_1365970;	NA	NA	NA	NA	NA	NA	NA	NA	PF00415;	NA	PS00626;PS50012;			c14394_g1_i3	NA	NA	NA	NA	NA	NA	NA	NA	NA	NA	NA	NA	NA	NA	NA	NA	NA	NA	NA	NA	NA
c6959_g1_i1	924	32.79	25	2.07335	8	0.534781	NA	NA	NA	NA	NA	NA	NA	NA	NA	NA	NA	NA	NA	NA	NA	NA	NA	NA	NA	NA	NA	NA	NA	NA	NA	NA	NA	NA	NA	NA	NA	NA	NA
c3285_g1_i2	1922	35.12	52	2.07326	130	4.17781	255543154	97	1e-44	B9RFX1	8275022	RCOM_1437780	hypothetical protein	255543154	unreviewed	Putative uncharacterized protein	RCOM_1437780	Ricinus communis (Castor bean)	199	NA	NA	NA	NA	NA	NA	IPR001202;	rcu:RCOM_1437780;	NA	XP_002512640.1;												c3285_g1_i2	NA	NA	NA	NA	NA	NA	NA	NA	NA	NA	NA	NA	NA	NA	NA	NA	NA	NA	NA	NA	NA
c14102_g1_i7	961	40.06	26	2.07326	24	1.54257	223526353	100	6e-56	B9T668	8287868	RCOM_0135430	Dihydroxyacetone kinase, putative	223526353	unreviewed	Dihydroxyacetone kinase, putative (EC 2.7.1.29)	RCOM_0135430	Ricinus communis (Castor bean)	585	2.7.1.29	NA	ATP binding [GO:0005524]; glycerone kinase activity [GO:0004371]; glycerol metabolic process [GO:0006071]	GO:0005524; GO:0006071; GO:0004371	NA	NA	IPR012734;IPR004006;IPR004007;	rcu:RCOM_0135430;	NA	NA	NA	NA	NA	NA	NA	NA	PF02733;PF02734;	TIGR02361;	PS51481;PS51480;			c14102_g1_i7	961	G3E-19474-MONOMER	106	74.29	105	27	0	229	543	1	105	4e-48	161	PWY-6131	glycerol degradation II	GLYCERONE-KINASE-RXN	EC-2.7.1.29	G3E-19474-MONOMER	glycerone kinase	G3E-19474	Pavir.J02494.1.p
c13583_g1_i7	998	38.48	27	2.07318	29	1.79484	255584390	99	1e-85	B9T3V9	NA	NA	PREDICTED: ABC transporter B family member 25, mitochondrial [Ricinus communis]	XP_002532928	unreviewed	Transporter ATM1, mitochondrial, putative (EC 3.6.3.44)	RCOM_0261010	Ricinus communis (Castor bean)	720	3.6.3.44	NA	integral component of membrane [GO:0016021]; ATP binding [GO:0005524]; xenobiotic-transporting ATPase activity [GO:0008559]	GO:0005524; GO:0016021; GO:0008559	NA	NA	IPR003593;IPR011527;IPR003439;IPR017871;IPR027417;	rcu:RCOM_0261010;	NA	XP_002532928.1;	NA	NA	NA	NA	NA	NA	PF00664;PF00005;	NA	PS50929;PS00211;PS50893;			c13583_g1_i7	NA	NA	NA	NA	NA	NA	NA	NA	NA	NA	NA	NA	NA	NA	NA	NA	NA	NA	NA	NA	NA
c12745_g1_i5	1146	38.92	31	2.07291	28	1.50915	255556600	99	2e-154	B9S015	NA	NA	PREDICTED: 5'-nucleotidase domain-containing protein 4 [Ricinus communis]	XP_002519334	unreviewed	Cytosolic purine 5-nucleotidase, putative (EC 3.1.3.5)	RCOM_1003850	Ricinus communis (Castor bean)	630	3.1.3.5	NA	5'-nucleotidase activity [GO:0008253]	GO:0008253	NA	NA	IPR023214;IPR008380;	rcu:RCOM_1003850;	NA	XP_002519334.1;	NA	NA	NA	NA	NA	PTHR12103;	PF05761;	TIGR02244;				c12745_g1_i5	NA	NA	NA	NA	NA	NA	NA	NA	NA	NA	NA	NA	NA	NA	NA	NA	NA	NA	NA	NA	NA
c13525_g1_i1	1183	37.7	32	2.07285	25	1.30531	802646163	72	2e-77	NA	NA	NA	PREDICTED: E3 ubiquitin-protein ligase FANCL isoform X2 [Jatropha curcas]	XP_012079474	NA	NA	NA	Jatropha curcas(NA)	NA	NA	NA	NA	NA	NA	NA	NA	NA	NA	NA	NA	NA										c13525_g1_i1	NA	NA	NA	NA	NA	NA	NA	NA	NA	NA	NA	NA	NA	NA	NA	NA	NA	NA	NA	NA	NA
c13991_g1_i2	2403	41.57	65	2.07283	85	2.18486	223544778	99	0	B9RRC3	NA	NA	tpr repeat nuclear phosphoprotein, putative [Ricinus communis]	EEF46294	unreviewed	Tpr repeat nuclear phosphoprotein, putative	RCOM_0712290	Ricinus communis (Castor bean)	1065	NA	NA	Cdc73/Paf1 complex [GO:0016593]; histone modification [GO:0016570]; regulation of transcription, DNA-templated [GO:0006355]	GO:0016593; GO:0016570; GO:0006355	NA	NA	IPR031101;IPR013026;IPR011990;IPR019734;	rcu:RCOM_0712290;	NA	NA	NA	NA	NA	NA	NA	PTHR14027:SF2;	PF13181;	NA	PS50005;PS50293;			c13991_g1_i2	NA	NA	NA	NA	NA	NA	NA	NA	NA	NA	NA	NA	NA	NA	NA	NA	NA	NA	NA	NA	NA
c14260_g6_i1	1294	34.39	35	2.0727	33	1.57521	255577938	97	2e-36	B9SV22	8279699	RCOM_0259220	calcium ion binding protein, putative	255577938	unreviewed	Calcium ion binding protein, putative	RCOM_0259220	Ricinus communis (Castor bean)	545	NA	NA	calcium ion binding [GO:0005509]	GO:0005509	NA	NA	IPR011992;IPR018247;IPR002048;	rcu:RCOM_0259220;	NA	XP_002529841.1;XP_015581255.1;	NA	NA	NA	NA	NA	NA	PF13499;PF13833;	NA	PS00018;PS50222;			c14260_g6_i1	NA	NA	NA	NA	NA	NA	NA	NA	NA	NA	NA	NA	NA	NA	NA	NA	NA	NA	NA	NA	NA
c42046_g1_i1	1368	39.11	37	2.07262	7	0.31606	223545026	100	0	B9RQ52	8281553	RCOM_0955320	hypothetical protein	223545026	unreviewed	Putative uncharacterized protein	RCOM_0955320	Ricinus communis (Castor bean)	454	NA	NA	mitochondrion [GO:0005739]; double-stranded DNA binding [GO:0003690]; regulation of transcription, DNA-templated [GO:0006355]	GO:0003690; GO:0005739; GO:0006355	NA	NA	IPR003690;	rcu:RCOM_0955320;	NA	NA	NA	NA	NA	NA	NA	NA	PF02536;					c42046_g1_i1	NA	NA	NA	NA	NA	NA	NA	NA	NA	NA	NA	NA	NA	NA	NA	NA	NA	NA	NA	NA	NA
c13982_g2_i8	2810	37.22	76	2.07258	93	2.04425	223544545	99	1e-174	B9RRE6	NA	NA	copine, putative [Ricinus communis]	EEF46062	unreviewed	Copine, putative	RCOM_1188570	Ricinus communis (Castor bean)	378	NA	NA	NA	NA	NA	NA	IPR010734;IPR002035;	rcu:RCOM_1188570;	NA	NA	NA	NA	NA	NA	NA	NA	PF07002;					c13982_g2_i8	NA	NA	NA	NA	NA	NA	NA	NA	NA	NA	NA	NA	NA	NA	NA	NA	NA	NA	NA	NA	NA
c13329_g3_i2	1516	38.65	41	2.07247	41	1.67049	255559965	99	1e-122	B9S4U4	NA	NA	PREDICTED: iron-sulfur protein NUBPL [Ricinus communis]	XP_002521001	unreviewed	Protein mrp, putative	RCOM_0992740	Ricinus communis (Castor bean)	293	NA	NA	NA	NA	NA	NA	IPR019591;IPR027417;	rcu:RCOM_0992740;	NA	XP_002521001.1;	NA	NA	NA	NA	NA	PTHR23264;	PF10609;					c13329_g3_i2	NA	NA	NA	NA	NA	NA	NA	NA	NA	NA	NA	NA	NA	NA	NA	NA	NA	NA	NA	NA	NA
c12922_g1_i5	1516	38.13	41	2.07247	40	1.62974	255539613	97	0	B9R9J6	NA	NA	PREDICTED: phosphoglucomutase, chloroplastic [Ricinus communis]	XP_002510871	unreviewed	Phosphoglucomutase, putative (EC 5.4.2.2)	RCOM_1498100	Ricinus communis (Castor bean)	631	5.4.2.2	NA	magnesium ion binding [GO:0000287]; phosphoglucomutase activity [GO:0004614]; carbohydrate metabolic process [GO:0005975]	GO:0005975; GO:0000287; GO:0004614	NA	NA	IPR005844;IPR016055;IPR005845;IPR005846;IPR005843;IPR016066;IPR005841;	rcu:RCOM_1498100;	NA	XP_002510871.1;	NA	NA	NA	NA	NA	NA	PF02878;PF02879;PF02880;PF00408;	NA	PS00710;			c12922_g1_i5	1516	G3E-20494-MONOMER	284	46.54	260	121	6	1230	490	27	281	1e-59	202	NA	NA	NA	NA	NA	NA	NA	NA
c2693_g1_i1	1664	32.51	45	2.07235	32	1.18783	NA	NA	NA	NA	NA	NA	NA	NA	NA	NA	NA	NA	NA	NA	NA	NA	NA	NA	NA	NA	NA	NA	NA	NA	NA	NA	NA	NA	NA	NA	NA	NA	NA
c11243_g1_i7	1664	36.48	45	2.07235	37	1.37343	255576113	87	2e-140	B9SSI2	NA	NA	PREDICTED: phenylalanine--tRNA ligase, chloroplastic/mitochondrial [Ricinus communis]	XP_002528951	unreviewed	Phenylalanyl-tRNA synthetase, putative	RCOM_0511140	Ricinus communis (Castor bean)	438	NA	NA	cytoplasm [GO:0005737]; ATP binding [GO:0005524]; magnesium ion binding [GO:0000287]; phenylalanine-tRNA ligase activity [GO:0004826]; tRNA binding [GO:0000049]; phenylalanyl-tRNA aminoacylation [GO:0006432]; tRNA processing [GO:0008033]	GO:0005524; GO:0005737; GO:0000287; GO:0004826; GO:0006432; GO:0000049; GO:0008033	NA	NA	IPR006195;IPR002319;IPR005121;	rcu:RCOM_0511140;	NA	XP_002528951.1;	NA	NA	NA	NA	NA	NA	PF03147;PF01409;	NA	PS50862;PS51447;			c11243_g1_i7	1664	G33-8067-MONOMER	282	65.14	284	55	5	1518	667	16	255	7e-95	296	TRNA-CHARGING-PWY	tRNA charging	PHENYLALANINE--TRNA-LIGASE-RXN	EC-6.1.1.20	G33-8067-MONOMER	phenylalanine-tRNA ligase	G33-8067	GSVIVT01020335001
c7216_g1_i2	1849	38.24	50	2.07222	34	1.1358	255550399	100	3e-54	B9RR81	8281150	RCOM_0711050	lsm1, putative	255550399	unreviewed	Lsm1, putative	RCOM_0711050	Ricinus communis (Castor bean)	128	NA	NA	NA	NA	NA	NA	IPR010920;IPR001163;	rcu:RCOM_0711050;	NA	XP_002516250.1;	NA	NA	NA	NA	NA	NA	PF01423;					c7216_g1_i2	NA	NA	NA	NA	NA	NA	NA	NA	NA	NA	NA	NA	NA	NA	NA	NA	NA	NA	NA	NA	NA
c12061_g1_i7	1886	40.88	51	2.0722	35	1.14626	223535991	96	0	B9SFN8	NA	NA	zinc ion binding protein, putative [Ricinus communis]	EEF37650	unreviewed	Zinc ion binding protein, putative	RCOM_0648050	Ricinus communis (Castor bean)	363	NA	NA	integral component of membrane [GO:0016021]; ubiquitin-protein transferase activity [GO:0004842]; zinc ion binding [GO:0008270]; mitochondrion organization [GO:0007005]	GO:0016021; GO:0007005; GO:0004842; GO:0008270	NA	NA	IPR022170;IPR001841;IPR013083;	rcu:RCOM_0648050;	NA	NA	NA	NA	NA	NA	NA	NA	PF12483;	NA	PS50089;			c12061_g1_i7	NA	NA	NA	NA	NA	NA	NA	NA	NA	NA	NA	NA	NA	NA	NA	NA	NA	NA	NA	NA	NA
c11989_g1_i3	1960	40.15	53	2.07216	28	0.882389	255549359	100	0	B9RPR4	NA	NA	PREDICTED: zinc finger CCCH domain-containing protein 13 isoform X2 [Ricinus communis]	XP_002515733	unreviewed	Putative uncharacterized protein	RCOM_1550840	Ricinus communis (Castor bean)	448	NA	NA	metal ion binding [GO:0046872]	GO:0046872	NA	NA	IPR000571;	rcu:RCOM_1550840;	NA	XP_002515733.1;	NA	NA	NA	NA	NA	NA	NA	NA	PS50103;			c11989_g1_i3	NA	NA	NA	NA	NA	NA	NA	NA	NA	NA	NA	NA	NA	NA	NA	NA	NA	NA	NA	NA	NA
c5446_g1_i1	2367	40.3	64	2.07198	95	2.47904	255557407	100	0	B9S165	8284012	RCOM_0634200	Calcium-activated outward-rectifying potassium channel, putative	255557407	unreviewed	Calcium-activated outward-rectifying potassium channel, putative	RCOM_0634200	Ricinus communis (Castor bean)	426	NA	NA	integral component of membrane [GO:0016021]; potassium channel activity [GO:0005267]	GO:0016021; GO:0005267	NA	NA	IPR003280;IPR011992;IPR018247;IPR013099;	rcu:RCOM_0634200;	NA	XP_002519734.1;	NA	NA	NA	NA	NA	NA	PF07885;	NA	PS00018;			c5446_g1_i1	NA	NA	NA	NA	NA	NA	NA	NA	NA	NA	NA	NA	NA	NA	NA	NA	NA	NA	NA	NA	NA
c14174_g1_i7	2404	39.64	65	2.07197	43	1.10482	223549111	100	1e-151	B9RDZ2	NA	NA	Structural maintenance of chromosome 1 protein, putative [Ricinus communis]	EEF50600	unreviewed	Structural maintenance of chromosome 1 protein, putative	RCOM_1616980	Ricinus communis (Castor bean)	755	NA	NA	NA	NA	NA	NA	NA	rcu:RCOM_1616980;														c14174_g1_i7	NA	NA	NA	NA	NA	NA	NA	NA	NA	NA	NA	NA	NA	NA	NA	NA	NA	NA	NA	NA	NA
c51440_g1_i1	444	35.36	12	2.0711	8	1.11292	NA	NA	NA	NA	NA	NA	NA	NA	NA	NA	NA	NA	NA	NA	NA	NA	NA	NA	NA	NA	NA	NA	NA	NA	NA	NA	NA	NA	NA	NA	NA	NA	NA
c9781_g1_i2	1369	39.37	37	2.0711	43	1.9401	255546333	99	2e-145	B9RKI2	8268292	RCOM_1049690	protein phosphatase 2c, putative	255546333	unreviewed	Protein phosphatase 2c, putative (EC 3.1.3.16)	RCOM_1049690	Ricinus communis (Castor bean)	399	3.1.3.16	NA	metal ion binding [GO:0046872]; protein serine/threonine phosphatase activity [GO:0004722]	GO:0046872; GO:0004722	PP2C family	NA	IPR015655;IPR000222;IPR001932;	rcu:RCOM_1049690;	NA	XP_002514226.1;	NA	NA	NA	NA	NA	PTHR13832;	PF00481;	NA	PS01032;PS51746;			c9781_g1_i2	NA	NA	NA	NA	NA	NA	NA	NA	NA	NA	NA	NA	NA	NA	NA	NA	NA	NA	NA	NA	NA
c12124_g1_i3	1776	39.41	48	2.0711	41	1.42593	255551659	100	3e-133	B9RT06	8262395	RCOM_0680200	zinc finger protein, putative	255551659	unreviewed	Zinc finger protein, putative	RCOM_0680200	Ricinus communis (Castor bean)	269	NA	NA	zinc ion binding [GO:0008270]; protein ubiquitination [GO:0016567]	GO:0016567; GO:0008270	NA	NA	IPR031109;IPR004039;IPR008913;IPR017921;IPR001841;IPR013083;	rcu:RCOM_0680200;	NA	XP_002516875.1;	NA	NA	NA	NA	NA	PTHR21319:SF5;	PF05495;PF13639;	NA	PS51266;PS51270;PS50089;			c12124_g1_i3	NA	NA	NA	NA	NA	NA	NA	NA	NA	NA	NA	NA	NA	NA	NA	NA	NA	NA	NA	NA	NA
c31826_g1_i1	333	31.53	9	2.0711	6	1.11292	NA	NA	NA	NA	NA	NA	NA	NA	NA	NA	NA	NA	NA	NA	NA	NA	NA	NA	NA	NA	NA	NA	NA	NA	NA	NA	NA	NA	NA	NA	NA	NA	NA
c14040_g1_i6	444	38.29	12	2.0711	13	1.8085	224111108	62	8e-29	B9HUR0	NA	NA	hypothetical protein POPTR_0010s09200g [Populus trichocarpa]	XP_002315750	unreviewed	Uncharacterized protein	POPTR_0010s09200g	Populus trichocarpa (Western balsam poplar) (Populus balsamifera subsp. trichocarpa)	722	NA	NA	Golgi apparatus [GO:0005794]; Golgi organization [GO:0007030]	GO:0005794; GO:0007030	NA	NA	IPR019142;	pop:POPTR_0010s09200g;	NA	XP_002315750.1;	KOG2225;ENOG410XP0J;	NA	NA	NA	NA	PTHR12895:SF9;						c14040_g1_i6	NA	NA	NA	NA	NA	NA	NA	NA	NA	NA	NA	NA	NA	NA	NA	NA	NA	NA	NA	NA	NA
c10206_g1_i3	740	34.59	20	2.0711	16	1.33551	255545952	72	3e-44	B9RJW7	NA	NA	PREDICTED: putative oxidoreductase GLYR1 isoform X2 [Ricinus communis]	XP_002514036	unreviewed	Putative uncharacterized protein	RCOM_1039390	Ricinus communis (Castor bean)	216	NA	NA	NA	NA	NA	NA	IPR000313;	rcu:RCOM_1039390;	NA	XP_002514036.1;	NA	NA	NA	NA	NA	NA	PF00855;	NA	PS50812;			c10206_g1_i3	NA	NA	NA	NA	NA	NA	NA	NA	NA	NA	NA	NA	NA	NA	NA	NA	NA	NA	NA	NA	NA
c13753_g1_i4	3367	43.63	91	2.0711	103	1.88952	223549766	95	0	B9RCI3	NA	NA	sumo ligase, putative [Ricinus communis]	EEF51254	unreviewed	Sumo ligase, putative	RCOM_1689250	Ricinus communis (Castor bean)	853	NA	NA	ligase activity [GO:0016874]; SUMO transferase activity [GO:0019789]; zinc ion binding [GO:0008270]	GO:0019789; GO:0016874; GO:0008270	NA	NA	IPR027229;IPR004181;	rcu:RCOM_1689250;	NA	NA	NA	NA	NA	NA	NA	PTHR10782:SF4;	PF02891;	NA	PS51044;			c13753_g1_i4	NA	NA	NA	NA	NA	NA	NA	NA	NA	NA	NA	NA	NA	NA	NA	NA	NA	NA	NA	NA	NA
c22157_g1_i1	592	33.78	16	2.0711	10	1.04337	NA	NA	NA	NA	NA	NA	NA	NA	NA	NA	NA	NA	NA	NA	NA	NA	NA	NA	NA	NA	NA	NA	NA	NA	NA	NA	NA	NA	NA	NA	NA	NA	NA
c45621_g1_i1	518	38.03	14	2.0711	6	0.715451	NA	NA	NA	NA	NA	NA	NA	NA	NA	NA	NA	NA	NA	NA	NA	NA	NA	NA	NA	NA	NA	NA	NA	NA	NA	NA	NA	NA	NA	NA	NA	NA	NA
c5683_g1_i2	925	33.73	25	2.0711	21	1.40228	255537733	100	8e-66	B9RCP9	8287744	RCOM_1691250	hypothetical protein	255537733	unreviewed	Putative uncharacterized protein	RCOM_1691250	Ricinus communis (Castor bean)	462	NA	NA	integral component of membrane [GO:0016021]	GO:0016021	NA	NA	IPR026057;IPR025846;IPR029962;	rcu:RCOM_1691250;	NA	XP_002509933.1;	NA	NA	NA	NA	NA	PTHR32285;	PF13839;PF14416;					c5683_g1_i2	NA	NA	NA	NA	NA	NA	NA	NA	NA	NA	NA	NA	NA	NA	NA	NA	NA	NA	NA	NA	NA
c3356_g1_i1	666	44.89	18	2.0711	12	1.11292	255537655	100	3e-80	B9RCL0	8287705	RCOM_1689540	Na(+)/H(+) antiporter, putative	255537655	unreviewed	Na(+)/H(+) antiporter, putative	RCOM_1689540	Ricinus communis (Castor bean)	805	NA	NA	integral component of membrane [GO:0016021]; solute:proton antiporter activity [GO:0015299]	GO:0016021; GO:0015299	NA	NA	IPR006153;	rcu:RCOM_1689540;	NA	XP_002509894.1;	NA	NA	NA	NA	NA	NA	PF00999;					c3356_g1_i1	NA	NA	NA	NA	NA	NA	NA	NA	NA	NA	NA	NA	NA	NA	NA	NA	NA	NA	NA	NA	NA
c39925_g1_i1	259	29.34	7	2.0711	2	0.476967	NA	NA	NA	NA	NA	NA	NA	NA	NA	NA	NA	NA	NA	NA	NA	NA	NA	NA	NA	NA	NA	NA	NA	NA	NA	NA	NA	NA	NA	NA	NA	NA	NA
c5079_g2_i1	666	40.39	18	2.0711	13	1.20567	NA	NA	NA	NA	NA	NA	NA	NA	NA	NA	NA	NA	NA	NA	NA	NA	NA	NA	NA	NA	NA	NA	NA	NA	NA	NA	NA	NA	NA	NA	NA	NA	NA
c48340_g1_i1	629	32.91	17	2.0711	25	2.45498	NA	NA	NA	NA	NA	NA	NA	NA	NA	NA	NA	NA	NA	NA	NA	NA	NA	NA	NA	NA	NA	NA	NA	NA	NA	NA	NA	NA	NA	NA	NA	NA	NA
c48936_g1_i1	222	31.53	6	2.0711	0	0	NA	NA	NA	NA	NA	NA	NA	NA	NA	NA	NA	NA	NA	NA	NA	NA	NA	NA	NA	NA	NA	NA	NA	NA	NA	NA	NA	NA	NA	NA	NA	NA	NA
c10830_g1_i7	296	40.2	8	2.0711	12	2.50408	255548419	100	3e-43	B9RNC7	NA	NA	PREDICTED: beta-carotene isomerase D27, chloroplastic [Ricinus communis]	XP_002515266	unreviewed	Putative uncharacterized protein	RCOM_1346590	Ricinus communis (Castor bean)	282	NA	NA	NA	NA	NA	NA	IPR025114;	rcu:RCOM_1346590;	NA	XP_002515266.1;	NA	NA	NA	NA	NA	NA	PF13225;					c10830_g1_i7	NA	NA	NA	NA	NA	NA	NA	NA	NA	NA	NA	NA	NA	NA	NA	NA	NA	NA	NA	NA	NA
c13338_g1_i4	592	34.29	16	2.0711	10	1.04337	802541936	48	2e-12	A0A067LAW7	NA	NA	PREDICTED: nephrocystin-3 isoform X1 [Jatropha curcas]	XP_012080787	unreviewed	Uncharacterized protein	JCGZ_18182	Jatropha curcas (Barbados nut)	578	NA	NA	NA	NA	NA	NA	IPR013026;IPR011990;IPR019734;	jcu:105640967;	NA	XP_012080787.1;	NA	NA	NA	NA	NA	NA	PF13374;PF13181;	NA	PS50005;PS50293;			c13338_g1_i4	NA	NA	NA	NA	NA	NA	NA	NA	NA	NA	NA	NA	NA	NA	NA	NA	NA	NA	NA	NA	NA
c13909_g2_i1	481	36.59	13	2.0711	7	0.8989	223532540	68	4e-17	B9SQ10	NA	NA	conserved hypothetical protein [Ricinus communis]	EEF34329	unreviewed	Putative uncharacterized protein	RCOM_0468850	Ricinus communis (Castor bean)	1167	NA	NA	NA	NA	NA	NA	IPR011989;IPR016024;IPR021133;IPR006594;	rcu:RCOM_0468850;	NA	NA	NA	NA	NA	NA	NA	NA	NA	NA	PS50077;PS50896;			c13909_g2_i1	NA	NA	NA	NA	NA	NA	NA	NA	NA	NA	NA	NA	NA	NA	NA	NA	NA	NA	NA	NA	NA
c11780_g1_i3	777	40.41	21	2.0711	21	1.66939	223542392	100	1e-96	B9RXS8	NA	NA	UDP-3-O-[3-hydroxymyristoyl] glucosamine N-acyltransferase, putative [Ricinus communis]	EEF43934	unreviewed	UDP-3-O-[3-hydroxymyristoyl] glucosamine N-acyltransferase, putative (EC 2.3.1.129)	RCOM_0905980	Ricinus communis (Castor bean)	247	2.3.1.129	NA	acyl-[acyl-carrier-protein]-UDP-N-acetylglucosamine O-acyltransferase activity [GO:0008780]; N-acyltransferase activity [GO:0016410]; lipid A biosynthetic process [GO:0009245]	GO:0016410; GO:0008780; GO:0009245	NA	NA	IPR001451;IPR018357;IPR007691;IPR011004;	rcu:RCOM_0905980;	NA	NA	NA	NA	NA	NA	NA	NA	PF00132;	TIGR01853;	PS00101;			c11780_g1_i3	NA	NA	NA	NA	NA	NA	NA	NA	NA	NA	NA	NA	NA	NA	NA	NA	NA	NA	NA	NA	NA
c50620_g1_i1	296	36.82	8	2.0711	4	0.834693	NA	NA	NA	NA	NA	NA	NA	NA	NA	NA	NA	NA	NA	NA	NA	NA	NA	NA	NA	NA	NA	NA	NA	NA	NA	NA	NA	NA	NA	NA	NA	NA	NA
c27565_g1_i1	222	31.08	6	2.0711	0	0	NA	NA	NA	NA	NA	NA	NA	NA	NA	NA	NA	NA	NA	NA	NA	NA	NA	NA	NA	NA	NA	NA	NA	NA	NA	NA	NA	NA	NA	NA	NA	NA	NA
c31657_g1_i1	222	37.39	6	2.0711	2	0.556462	NA	NA	NA	NA	NA	NA	NA	NA	NA	NA	NA	NA	NA	NA	NA	NA	NA	NA	NA	NA	NA	NA	NA	NA	NA	NA	NA	NA	NA	NA	NA	NA	NA
c14448_g1_i11	259	34.36	7	2.0711	4	0.953934	802786647	100	5e-16	NA	NA	NA	PREDICTED: probable ATP-dependent RNA helicase DHX35 isoform X3 [Jatropha curcas]	XP_012091722	NA	NA	NA	Jatropha curcas(NA)	NA	NA	NA	NA	NA	NA	NA	NA	NA	NA	NA	NA	NA										c14448_g1_i11	NA	NA	NA	NA	NA	NA	NA	NA	NA	NA	NA	NA	NA	NA	NA	NA	NA	NA	NA	NA	NA
c47085_g1_i1	259	27.8	7	2.0711	3	0.715451	NA	NA	NA	NA	NA	NA	NA	NA	NA	NA	NA	NA	NA	NA	NA	NA	NA	NA	NA	NA	NA	NA	NA	NA	NA	NA	NA	NA	NA	NA	NA	NA	NA
c44780_g1_i1	1036	36.29	28	2.0711	27	1.60976	NA	NA	NA	NA	NA	NA	NA	NA	NA	NA	NA	NA	NA	NA	NA	NA	NA	NA	NA	NA	NA	NA	NA	NA	NA	NA	NA	NA	NA	NA	NA	NA	NA
c1865_g1_i1	370	33.78	10	2.0711	6	1.00163	NA	NA	NA	NA	NA	NA	NA	NA	NA	NA	NA	NA	NA	NA	NA	NA	NA	NA	NA	NA	NA	NA	NA	NA	NA	NA	NA	NA	NA	NA	NA	NA	NA
c13591_g3_i1	518	29.92	14	2.0711	3	0.357725	223549243	98	1e-16	B9REC4	NA	NA	serine/threonine protein kinase, putative [Ricinus communis]	EEF50732	unreviewed	Serine/threonine protein kinase, putative (EC 2.7.12.2)	RCOM_1620250	Ricinus communis (Castor bean)	810	2.7.12.2	NA	ATP binding [GO:0005524]; protein serine/threonine kinase activity [GO:0004674]	GO:0005524; GO:0004674	NA	NA	IPR011009;IPR000719;IPR017441;	rcu:RCOM_1620250;	NA	NA	NA	NA	NA	NA	NA	NA	PF00069;	NA	PS00107;PS50011;			c13591_g3_i1	NA	NA	NA	NA	NA	NA	NA	NA	NA	NA	NA	NA	NA	NA	NA	NA	NA	NA	NA	NA	NA
c11419_g2_i3	925	35.78	25	2.0711	19	1.26873	NA	NA	NA	NA	NA	NA	NA	NA	NA	NA	NA	NA	NA	NA	NA	NA	NA	NA	NA	NA	NA	NA	NA	NA	NA	NA	NA	NA	NA	NA	NA	NA	NA
c11521_g1_i1	814	34.4	22	2.0711	11	0.834693	223551161	92	2e-23	B9R817	NA	NA	conserved hypothetical protein [Ricinus communis]	EEF52647	unreviewed	Putative uncharacterized protein	RCOM_1596010	Ricinus communis (Castor bean)	303	NA	NA	NA	NA	NA	NA	IPR013144;IPR024964;IPR006595;IPR006594;	rcu:RCOM_1596010;	NA	NA	NA	NA	NA	NA	NA	NA	PF10607;	NA	PS50897;PS50896;			c11521_g1_i1	NA	NA	NA	NA	NA	NA	NA	NA	NA	NA	NA	NA	NA	NA	NA	NA	NA	NA	NA	NA	NA
c14550_g5_i19	2294	34.83	62	2.0711	86	2.3156	255566247	100	2e-61	B9SDP2	8259806	RCOM_0422880	d-lactate dehydrogenase, putative	255566247	unreviewed	D-lactate dehydrogenase, putative (EC 1.1.2.4)	RCOM_0422880	Ricinus communis (Castor bean)	555	1.1.2.4	NA	D-lactate dehydrogenase (cytochrome) activity [GO:0004458]; flavin adenine dinucleotide binding [GO:0050660]	GO:0004458; GO:0050660	NA	NA	IPR016169;IPR016166;IPR016167;IPR016164;IPR004113;IPR006094;IPR016171;	rcu:RCOM_0422880;	NA	XP_002524111.1;	NA	NA	NA	NA	NA	NA	PF02913;PF01565;	NA	PS51387;			c14550_g5_i19	NA	NA	NA	NA	NA	NA	NA	NA	NA	NA	NA	NA	NA	NA	NA	NA	NA	NA	NA	NA	NA
c9021_g1_i3	666	35.59	18	2.0711	11	1.02018	802679653	88	5e-41	NA	NA	NA	PREDICTED: uncharacterized protein LOC105641948 [Jatropha curcas]	XP_012081996	NA	NA	NA	Jatropha curcas(NA)	NA	NA	NA	NA	NA	NA	NA	NA	NA	NA	NA	NA	NA										c9021_g1_i3	NA	NA	NA	NA	NA	NA	NA	NA	NA	NA	NA	NA	NA	NA	NA	NA	NA	NA	NA	NA	NA
c44747_g1_i1	259	29.73	7	2.0711	1	0.238484	NA	NA	NA	NA	NA	NA	NA	NA	NA	NA	NA	NA	NA	NA	NA	NA	NA	NA	NA	NA	NA	NA	NA	NA	NA	NA	NA	NA	NA	NA	NA	NA	NA
c15128_g1_i1	333	42.34	9	2.0711	7	1.29841	NA	NA	NA	NA	NA	NA	NA	NA	NA	NA	NA	NA	NA	NA	NA	NA	NA	NA	NA	NA	NA	NA	NA	NA	NA	NA	NA	NA	NA	NA	NA	NA	NA
c8873_g1_i1	1517	39.22	41	2.0711	98	3.99024	255543214	99	2e-99	B9RG01	8285693	RCOM_1438380	hypothetical protein	255543214	unreviewed	Putative uncharacterized protein	RCOM_1438380	Ricinus communis (Castor bean)	280	NA	NA	integral component of membrane [GO:0016021]	GO:0016021	NA	NA	IPR019275;	rcu:RCOM_1438380;	NA	XP_002512670.1;	NA	NA	NA	NA	NA	NA	PF10063;					c8873_g1_i1	NA	NA	NA	NA	NA	NA	NA	NA	NA	NA	NA	NA	NA	NA	NA	NA	NA	NA	NA	NA	NA
c7622_g2_i1	296	40.88	8	2.0711	19	3.96479	475485415	87	5e-26	R7W652	NA	NA	PHD finger protein [Aegilops tauschii]	EMT03181.1	unreviewed	PHD finger protein (Uncharacterized protein)	F775_27914	Aegilops tauschii (Tausch's goatgrass) (Aegilops squarrosa)	385	NA	NA	zinc ion binding [GO:0008270]; regulation of transcription, DNA-templated [GO:0006355]	GO:0006355; GO:0008270	NA	NA	IPR021998;IPR019786;IPR011011;IPR001965;IPR019787;IPR013083;	NA	NA	NA	NA	NA	NA	NA	NA	NA	PF12165;PF00628;	NA	PS01359;PS50016;			c7622_g2_i1	NA	NA	NA	NA	NA	NA	NA	NA	NA	NA	NA	NA	NA	NA	NA	NA	NA	NA	NA	NA	NA
c9666_g1_i1	481	34.72	13	2.0711	7	0.8989	NA	NA	NA	NA	NA	NA	NA	NA	NA	NA	NA	NA	NA	NA	NA	NA	NA	NA	NA	NA	NA	NA	NA	NA	NA	NA	NA	NA	NA	NA	NA	NA	NA
c4907_g1_i1	333	42.04	9	2.0711	4	0.741949	223515934	79	4e-17	B9TH34	8281115	RCOM_2104970	hypothetical protein	223515934	unreviewed	Putative uncharacterized protein (Fragment)	RCOM_2104970	Ricinus communis (Castor bean)	53	NA	NA	NA	NA	NA	NA	NA	rcu:RCOM_2104970;														c4907_g1_i1	NA	NA	NA	NA	NA	NA	NA	NA	NA	NA	NA	NA	NA	NA	NA	NA	NA	NA	NA	NA	NA
c10375_g1_i2	296	34.8	8	2.0711	10	2.08673	255567873	83	2e-35	B9SFZ5	8286420	RCOM_1152920	rer1 protein, putative	255567873	unreviewed	Rer1 protein, putative	RCOM_1152920	Ricinus communis (Castor bean)	206	NA	NA	integral component of membrane [GO:0016021]	GO:0016021	NA	NA	IPR004932;	rcu:RCOM_1152920;	NA	XP_002524914.1;XP_015578310.1;	NA	NA	NA	NA	NA	PTHR10743;	PF03248;					c10375_g1_i2	NA	NA	NA	NA	NA	NA	NA	NA	NA	NA	NA	NA	NA	NA	NA	NA	NA	NA	NA	NA	NA
c14399_g1_i1	592	36.32	16	2.0711	6	0.626019	NA	NA	NA	NA	NA	NA	NA	NA	NA	NA	NA	NA	NA	NA	NA	NA	NA	NA	NA	NA	NA	NA	NA	NA	NA	NA	NA	NA	NA	NA	NA	NA	NA
c13166_g2_i3	222	44.14	6	2.0711	2	0.556462	223526686	98	2e-18	B9T5D4	NA	NA	conserved hypothetical protein [Ricinus communis]	EEF28922	unreviewed	Putative uncharacterized protein	RCOM_0097530	Ricinus communis (Castor bean)	264	NA	NA	NA	NA	NA	NA	IPR005491;	rcu:RCOM_0097530;	NA	NA	NA	NA	NA	NA	NA	NA	PF03735;	NA	PS51138;			c13166_g2_i3	NA	NA	NA	NA	NA	NA	NA	NA	NA	NA	NA	NA	NA	NA	NA	NA	NA	NA	NA	NA	NA
c20231_g1_i1	481	43.66	13	2.0711	4	0.513657	NA	NA	NA	NA	NA	NA	NA	NA	NA	NA	NA	NA	NA	NA	NA	NA	NA	NA	NA	NA	NA	NA	NA	NA	NA	NA	NA	NA	NA	NA	NA	NA	NA
c23935_g1_i1	518	39.58	14	2.0711	15	1.78863	255583621	100	4e-79	B9T2U7	NA	NA	PREDICTED: uncharacterized protein LOC8279848 [Ricinus communis]	XP_002532566	unreviewed	Putative uncharacterized protein	RCOM_0082540	Ricinus communis (Castor bean)	122	NA	NA	NA	NA	NA	NA	NA	rcu:RCOM_0082540;	NA	XP_002532566.1;												c23935_g1_i1	NA	NA	NA	NA	NA	NA	NA	NA	NA	NA	NA	NA	NA	NA	NA	NA	NA	NA	NA	NA	NA
c11234_g1_i1	666	34.83	18	2.0711	14	1.29841	976924885	95	5e-32	A0A103YGS3	NA	NA	Inorganic pyrophosphatase [Cynara cardunculus var. scolymus]	KVI08814	unreviewed	Inorganic pyrophosphatase	Ccrd_012805	Cynara cardunculus var. scolymus (Artichoke) (Cynara scolymus)	209	NA	NA	cytoplasm [GO:0005737]; inorganic diphosphatase activity [GO:0004427]; magnesium ion binding [GO:0000287]; phosphate-containing compound metabolic process [GO:0006796]	GO:0005737; GO:0004427; GO:0000287; GO:0006796	NA	NA	IPR008162;	NA	NA	NA	NA	NA	NA	NA	NA	PTHR10286;	PF00719;	NA	PS00387;			c11234_g1_i1	NA	NA	NA	NA	NA	NA	NA	NA	NA	NA	NA	NA	NA	NA	NA	NA	NA	NA	NA	NA	NA
c46890_g1_i1	296	30.07	8	2.0711	2	0.417346	NA	NA	NA	NA	NA	NA	NA	NA	NA	NA	NA	NA	NA	NA	NA	NA	NA	NA	NA	NA	NA	NA	NA	NA	NA	NA	NA	NA	NA	NA	NA	NA	NA
c14173_g1_i8	259	35.14	7	2.0711	0	0	255547027	98	1e-25	B9RLF2	NA	NA	PREDICTED: DNA-directed RNA polymerase 1B, mitochondrial isoform X1 [Ricinus communis]	XP_002514571	unreviewed	DNA-directed RNA polymerase (EC 2.7.7.6)	RCOM_1466350	Ricinus communis (Castor bean)	997	2.7.7.6	NA	DNA binding [GO:0003677]; DNA-directed RNA polymerase activity [GO:0003899]; transcription, DNA-templated [GO:0006351]	GO:0003677; GO:0003899; GO:0006351	Phage and mitochondrial RNA polymerase family	NA	IPR024075;IPR002092;IPR029262;	rcu:RCOM_1466350;	NA	XP_002514571.1;	NA	NA	NA	NA	NA	PTHR10102;	PF00940;PF14700;	NA	PS00900;PS00489;			c14173_g1_i8	NA	NA	NA	NA	NA	NA	NA	NA	NA	NA	NA	NA	NA	NA	NA	NA	NA	NA	NA	NA	NA
c8726_g2_i1	407	38.33	11	2.0711	5	0.758811	NA	NA	NA	NA	NA	NA	NA	NA	NA	NA	NA	NA	NA	NA	NA	NA	NA	NA	NA	NA	NA	NA	NA	NA	NA	NA	NA	NA	NA	NA	NA	NA	NA
c14014_g1_i1	2035	40.39	55	2.0711	73	2.21573	223530598	99	0	B9SVA2	NA	NA	imidazole glycerol phosphate synthase subunit hisf, putative [Ricinus communis]	EEF32475	unreviewed	Imidazole glycerol phosphate synthase subunit hisf, putative (EC 5.3.1.16)	RCOM_1303610	Ricinus communis (Castor bean)	595	5.3.1.16	NA	cytoplasm [GO:0005737]; 1-(5-phosphoribosyl)-5-[(5-phosphoribosylamino)methylideneamino]imidazole-4-carboxamide isomerase activity [GO:0003949]; imidazoleglycerol-phosphate synthase activity [GO:0000107]; oxo-acid-lyase activity [GO:0016833]; histidine biosynthetic process [GO:0000105]	GO:0003949; GO:0005737; GO:0000105; GO:0000107; GO:0016833	HisA/HisF family	NA	IPR013785;IPR029062;IPR017926;IPR006062;IPR004651;IPR014640;IPR010139;IPR011060;	rcu:RCOM_1303610;	NA	NA	NA	NA	NA	NA	NA	NA	PF00117;PF00977;	TIGR00735;TIGR01855;	PS51273;			c14014_g1_i1	2035	GN7V-58892-MONOMER	209	66.67	210	40	4	443	988	1	208	5e-86	274	HISTSYN-PWY	histidine biosynthesis	GLUTAMIDOTRANS-RXN	EC-2.4.2	GN7V-58892-MONOMER	imidazole glycerol phosphate synthase	GN7V-58892	Glyma.08G323300.1.p
c36512_g1_i1	444	32.43	12	2.0711	6	0.834693	NA	NA	NA	NA	NA	NA	NA	NA	NA	NA	NA	NA	NA	NA	NA	NA	NA	NA	NA	NA	NA	NA	NA	NA	NA	NA	NA	NA	NA	NA	NA	NA	NA
c42540_g1_i1	444	35.36	12	2.0711	0	0	NA	NA	NA	NA	NA	NA	NA	NA	NA	NA	NA	NA	NA	NA	NA	NA	NA	NA	NA	NA	NA	NA	NA	NA	NA	NA	NA	NA	NA	NA	NA	NA	NA
c25774_g1_i1	481	32.02	13	2.0711	8	1.02731	NA	NA	NA	NA	NA	NA	NA	NA	NA	NA	NA	NA	NA	NA	NA	NA	NA	NA	NA	NA	NA	NA	NA	NA	NA	NA	NA	NA	NA	NA	NA	NA	NA
c41673_g1_i1	222	41.89	6	2.0711	0	0	223531297	100	1e-38	B9STE2	8285156	RCOM_0662060	Protein COBRA precursor, putative	223531297	unreviewed	Protein COBRA, putative	RCOM_0662060	Ricinus communis (Castor bean)	430	NA	NA	anchored component of membrane [GO:0031225]; cell growth [GO:0016049]; cellulose microfibril organization [GO:0010215]	GO:0031225; GO:0016049; GO:0010215	NA	NA	IPR006918;	rcu:RCOM_0662060;	NA	NA	NA	NA	NA	NA	NA	NA	PF04833;					c41673_g1_i1	NA	NA	NA	NA	NA	NA	NA	NA	NA	NA	NA	NA	NA	NA	NA	NA	NA	NA	NA	NA	NA
c8887_g1_i3	629	41.02	17	2.0711	31	3.04417	255562621	100	1e-90	B9S8J7	8267232	RCOM_0601930	phosphoglycerate mutase, putative	255562621	unreviewed	Phosphoglycerate mutase, putative (EC 5.4.2.1)	RCOM_0601930	Ricinus communis (Castor bean)	233	5.4.2.1	NA	phosphoglycerate mutase activity [GO:0004619]	GO:0004619	NA	NA	IPR013078;IPR029033;IPR001345;	rcu:RCOM_0601930;	NA	XP_002522316.1;	NA	NA	NA	NA	NA	NA	PF00300;	NA	PS00175;			c8887_g1_i3	629	G3B-9390-MONOMER	141	45	120	49	1	488	129	11	113	4e-25	99.8	NA	NA	NA	NA	NA	NA	NA	NA
c30497_g1_i1	259	31.27	7	2.0711	5	1.19242	NA	NA	NA	NA	NA	NA	NA	NA	NA	NA	NA	NA	NA	NA	NA	NA	NA	NA	NA	NA	NA	NA	NA	NA	NA	NA	NA	NA	NA	NA	NA	NA	NA
c32346_g1_i1	259	28.19	7	2.0711	5	1.19242	NA	NA	NA	NA	NA	NA	NA	NA	NA	NA	NA	NA	NA	NA	NA	NA	NA	NA	NA	NA	NA	NA	NA	NA	NA	NA	NA	NA	NA	NA	NA	NA	NA
c2434_g1_i1	333	35.14	9	2.0711	5	0.927436	NA	NA	NA	NA	NA	NA	NA	NA	NA	NA	NA	NA	NA	NA	NA	NA	NA	NA	NA	NA	NA	NA	NA	NA	NA	NA	NA	NA	NA	NA	NA	NA	NA
c38049_g1_i1	333	31.23	9	2.0711	5	0.927436	NA	NA	NA	NA	NA	NA	NA	NA	NA	NA	NA	NA	NA	NA	NA	NA	NA	NA	NA	NA	NA	NA	NA	NA	NA	NA	NA	NA	NA	NA	NA	NA	NA
c38858_g1_i1	370	34.32	10	2.0711	2	0.333877	NA	NA	NA	NA	NA	NA	NA	NA	NA	NA	NA	NA	NA	NA	NA	NA	NA	NA	NA	NA	NA	NA	NA	NA	NA	NA	NA	NA	NA	NA	NA	NA	NA
c18975_g1_i1	259	32.82	7	2.0711	8	1.90787	NA	NA	NA	NA	NA	NA	NA	NA	NA	NA	NA	NA	NA	NA	NA	NA	NA	NA	NA	NA	NA	NA	NA	NA	NA	NA	NA	NA	NA	NA	NA	NA	NA
c13236_g1_i2	481	33.89	13	2.0711	21	2.6967	743826471	87	3e-06	NA	NA	NA	PREDICTED: probable LRR receptor-like serine/threonine-protein kinase At5g10290 isoform X1 [Populus euphratica]	XP_011022805	NA	NA	NA	Populus euphratica(NA)	NA	NA	NA	NA	NA	NA	NA	NA	NA	NA	NA	NA	NA										c13236_g1_i2	NA	NA	NA	NA	NA	NA	NA	NA	NA	NA	NA	NA	NA	NA	NA	NA	NA	NA	NA	NA	NA
c33651_g1_i1	444	42.57	12	2.0711	2	0.278231	223527473	100	2e-20	B9T3G6	8278008	RCOM_0442900	nucleic acid binding protein, putative	223527473	unreviewed	Nucleic acid binding protein, putative	RCOM_0442900	Ricinus communis (Castor bean)	225	NA	NA	integral component of membrane [GO:0016021]; metal ion binding [GO:0046872]	GO:0016021; GO:0046872	NA	NA	IPR007087;	rcu:RCOM_0442900;	NA	NA	NA	NA	NA	NA	NA	NA	PF13912;	NA	PS00028;PS50157;			c33651_g1_i1	NA	NA	NA	NA	NA	NA	NA	NA	NA	NA	NA	NA	NA	NA	NA	NA	NA	NA	NA	NA	NA
c13375_g2_i3	2812	37.91	76	2.0711	70	1.53759	223551083	100	2e-109	B9R7T9	NA	NA	cytochrome P450, putative [Ricinus communis]	EEF52569	unreviewed	Cytochrome P450, putative (EC 1.6.2.4)	RCOM_1594210	Ricinus communis (Castor bean)	630	1.6.2.4	NA	FMN binding [GO:0010181]; iron ion binding [GO:0005506]; iron-sulfur cluster binding [GO:0051536]; NADPH-hemoprotein reductase activity [GO:0003958]	GO:0010181; GO:0003958; GO:0005506; GO:0051536	NA	NA	IPR013785;IPR001094;IPR008254;IPR029039;IPR007197;IPR013917;	rcu:RCOM_1594210;	NA	NA	NA	NA	NA	NA	NA	NA	PF00258;PF04055;PF08608;	NA	PS50902;			c13375_g2_i3	NA	NA	NA	NA	NA	NA	NA	NA	NA	NA	NA	NA	NA	NA	NA	NA	NA	NA	NA	NA	NA
c30108_g1_i1	259	30.5	7	2.0711	0	0	NA	NA	NA	NA	NA	NA	NA	NA	NA	NA	NA	NA	NA	NA	NA	NA	NA	NA	NA	NA	NA	NA	NA	NA	NA	NA	NA	NA	NA	NA	NA	NA	NA
c11266_g1_i1	666	34.08	18	2.0711	35	3.24603	NA	NA	NA	NA	NA	NA	NA	NA	NA	NA	NA	NA	NA	NA	NA	NA	NA	NA	NA	NA	NA	NA	NA	NA	NA	NA	NA	NA	NA	NA	NA	NA	NA
c48928_g1_i1	259	33.2	7	2.0711	2	0.476967	NA	NA	NA	NA	NA	NA	NA	NA	NA	NA	NA	NA	NA	NA	NA	NA	NA	NA	NA	NA	NA	NA	NA	NA	NA	NA	NA	NA	NA	NA	NA	NA	NA
c9016_g3_i1	1147	35.92	31	2.0711	8	0.430809	255545896	100	5e-08	B9RJT9	8268382	RCOM_1038710	hypothetical protein	255545896	unreviewed	Putative uncharacterized protein	RCOM_1038710	Ricinus communis (Castor bean)	267	NA	NA	NA	NA	NA	NA	IPR004182;	rcu:RCOM_1038710;	NA	XP_002514008.1;	NA	NA	NA	NA	NA	NA	PF02893;					c9016_g3_i1	NA	NA	NA	NA	NA	NA	NA	NA	NA	NA	NA	NA	NA	NA	NA	NA	NA	NA	NA	NA	NA
c13851_g2_i7	3590	36.85	97	2.07053	56	0.9635	223533923	99	0	B9SL65	NA	NA	DNA-directed RNA polymerase I largest subunit, putative [Ricinus communis]	EEF35648	unreviewed	DNA-directed RNA polymerase subunit (EC 2.7.7.6)	RCOM_0090500	Ricinus communis (Castor bean)	1686	2.7.7.6	NA	nucleus [GO:0005634]; DNA binding [GO:0003677]; DNA-directed RNA polymerase activity [GO:0003899]; zinc ion binding [GO:0008270]; transcription, DNA-templated [GO:0006351]	GO:0003677; GO:0003899; GO:0005634; GO:0006351; GO:0008270	RNA polymerase beta' chain family	NA	IPR015699;IPR000722;IPR006592;IPR007080;IPR007066;IPR007083;IPR007081;	rcu:RCOM_0090500;	NA	NA	NA	NA	NA	NA	NA	PTHR19376:SF11;	PF04997;PF00623;PF04983;PF05000;PF04998;					c13851_g2_i7	NA	NA	NA	NA	NA	NA	NA	NA	NA	NA	NA	NA	NA	NA	NA	NA	NA	NA	NA	NA	NA
c6223_g1_i2	3220	42.55	87	2.07046	84	1.61132	802647351	86	0	A0A067K5F9	NA	NA	PREDICTED: uncharacterized protein F52H3.2 isoform X1 [Jatropha curcas]	XP_012079816	unreviewed	Uncharacterized protein	JCGZ_15351	Jatropha curcas (Barbados nut)	728	NA	NA	flavin adenine dinucleotide binding [GO:0050660]; oxidoreductase activity [GO:0016491]; tRNA wobble uridine modification [GO:0002098]	GO:0050660; GO:0016491; GO:0002098	NA	NA	IPR023753;IPR026904;IPR004416;IPR002218;IPR020595;	jcu:105640182;	NA	XP_012079816.1;	NA	NA	NA	NA	NA	NA	PF01134;PF13932;	TIGR00136;	PS01280;			c6223_g1_i2	3220	G3P-5309-MONOMER	27	92.59	27	2	0	1212	1292	1	27	2e-08	55.8	NA	NA	NA	NA	NA	NA	NA	NA
c29479_g1_i1	1481	35.99	40	2.06971	13	0.542184	NA	NA	NA	NA	NA	NA	NA	NA	NA	NA	NA	NA	NA	NA	NA	NA	NA	NA	NA	NA	NA	NA	NA	NA	NA	NA	NA	NA	NA	NA	NA	NA	NA
c8176_g1_i1	1148	43.21	31	2.0693	11	0.591846	223527022	97	0	B9T4K4	8261674	RCOM_0478370	kinase, putative	223527022	unreviewed	Kinase, putative (EC 2.7.10.2)	RCOM_0478370	Ricinus communis (Castor bean)	752	2.7.10.2	NA	ATP binding [GO:0005524]; non-membrane spanning protein tyrosine kinase activity [GO:0004715]; response to stress [GO:0006950]	GO:0005524; GO:0004715; GO:0006950	NA	NA	IPR013320;IPR011009;IPR000719;IPR014729;IPR008271;IPR006016;	rcu:RCOM_0478370;	NA	NA	NA	NA	NA	NA	NA	NA	PF00069;PF00582;	NA	PS50011;PS00108;			c8176_g1_i1	NA	NA	NA	NA	NA	NA	NA	NA	NA	NA	NA	NA	NA	NA	NA	NA	NA	NA	NA	NA	NA
c11665_g1_i6	2259	39.71	61	2.06927	48	1.31245	223543758	100	0	B9RTQ4	NA	NA	protein binding protein, putative [Ricinus communis]	EEF45286	unreviewed	Protein binding protein, putative	RCOM_0911900	Ricinus communis (Castor bean)	479	NA	NA	NA	NA	NA	NA	IPR032881;	rcu:RCOM_0911900;	NA	NA	NA	NA	NA	NA	NA	NA	PF07227;					c11665_g1_i6	NA	NA	NA	NA	NA	NA	NA	NA	NA	NA	NA	NA	NA	NA	NA	NA	NA	NA	NA	NA	NA
c13303_g2_i3	2222	39.56	60	2.06924	1106	30.7446	3293031	100	0	O82044	8270993	RCOM_0562570	amino acid transporter, putative	3293031	unreviewed	Amino acid carrier (Amino acid transporter, putative)	aap1 RCOM_0562570	Ricinus communis (Castor bean)	486	NA	NA	integral component of membrane [GO:0016021]	GO:0016021	NA	NA	IPR013057;	rcu:RCOM_0562570;	NA	XP_015575414.1;	NA	NA	NA	NA	NA	NA	PF01490;					c13303_g2_i3	2222	GN7V-67111-MONOMER	307	45.07	335	149	4	181	1173	2	305	8e-86	278	NA	NA	NA	NA	NA	NA	NA	NA
c12753_g1_i1	1111	41.49	30	2.06924	43	2.39063	223529075	99	1e-50	B9SZA6	NA	NA	metal abc transporter, putative [Ricinus communis]	EEF31058	unreviewed	Metal abc transporter, putative (EC 3.6.3.30)	RCOM_0625400	Ricinus communis (Castor bean)	302	3.6.3.30	NA	ATP binding [GO:0005524]; ferric-transporting ATPase activity [GO:0015408]	GO:0005524; GO:0015408	NA	NA	IPR003593;IPR003439;IPR017871;IPR027417;	rcu:RCOM_0625400;	NA	NA	NA	NA	NA	NA	NA	NA	PF00005;	NA	PS00211;PS50893;			c12753_g1_i1	NA	NA	NA	NA	NA	NA	NA	NA	NA	NA	NA	NA	NA	NA	NA	NA	NA	NA	NA	NA	NA
c13647_g1_i5	1074	35.01	29	2.06918	13	0.747648	802592203	77	4e-09	A0A067L3H3	NA	NA	PREDICTED: DCN1-like protein 4 isoform X1 [Jatropha curcas]	XP_012071456	unreviewed	Defective in cullin neddylation protein	JCGZ_03992	Jatropha curcas (Barbados nut)	226	NA	NA	NA	NA	NA	NA	IPR014764;IPR011992;IPR005176;	jcu:105633473;	NA	XP_012071456.1;	NA	NA	NA	NA	NA	PTHR12281;	PF03556;	NA	PS51229;			c13647_g1_i5	NA	NA	NA	NA	NA	NA	NA	NA	NA	NA	NA	NA	NA	NA	NA	NA	NA	NA	NA	NA	NA
c22100_g1_i1	1074	43.02	29	2.06918	2	0.115023	920682600	56	5e-104	A0A0L9TFW9	NA	NA	hypothetical protein LR48_Vigan661s000900 [Vigna angularis]	KOM29372	unreviewed	Uncharacterized protein	LR48_Vigan661s000900	Phaseolus angularis (Azuki bean) (Vigna angularis)	278																						c22100_g1_i1	NA	NA	NA	NA	NA	NA	NA	NA	NA	NA	NA	NA	NA	NA	NA	NA	NA	NA	NA	NA	NA
c8343_g1_i3	2111	40.88	57	2.06914	46	1.34595	802755395	79	0	A0A067JTP3	NA	NA	PREDICTED: rhodanese-like domain-containing protein 6 [Jatropha curcas]	XP_012088867	unreviewed	Uncharacterized protein	JCGZ_23203	Jatropha curcas (Barbados nut)	612	NA	NA	NA	NA	NA	NA	IPR029058;IPR001763;IPR022111;IPR005645;IPR011011;	jcu:105647412;	NA	XP_012088867.1;	NA	NA	NA	NA	NA	NA	PF03959;PF12368;	NA	PS50206;			c8343_g1_i3	NA	NA	NA	NA	NA	NA	NA	NA	NA	NA	NA	NA	NA	NA	NA	NA	NA	NA	NA	NA	NA
c48947_g1_i1	1037	35.58	28	2.06911	30	1.7869	848853262	63	7e-67	NA	NA	NA	PREDICTED: uncharacterized protein LOC105963045 [Erythranthe guttata]	XP_012842863	NA	NA	NA	Erythranthe guttata(NA)	NA	NA	NA	NA	NA	NA	NA	NA	NA	NA	NA	NA	NA										c48947_g1_i1	NA	NA	NA	NA	NA	NA	NA	NA	NA	NA	NA	NA	NA	NA	NA	NA	NA	NA	NA	NA	NA
c14055_g1_i15	4074	40.75	110	2.06907	139	2.10742	223541812	98	0	B9RZI0	NA	NA	conserved hypothetical protein [Ricinus communis]	EEF43360	unreviewed	Putative uncharacterized protein	RCOM_0939510	Ricinus communis (Castor bean)	1032	NA	NA	integral component of membrane [GO:0016021]; phosphatidylinositol binding [GO:0035091]	GO:0016021; GO:0035091	NA	NA	IPR001683;IPR003114;IPR013937;	rcu:RCOM_0939510;	NA	NA	NA	NA	NA	NA	NA	NA	PF08628;PF00787;PF02194;	NA	PS50195;PS51207;			c14055_g1_i15	NA	NA	NA	NA	NA	NA	NA	NA	NA	NA	NA	NA	NA	NA	NA	NA	NA	NA	NA	NA	NA
c14324_g1_i5	2037	36.23	55	2.06907	49	1.48581	255584975	100	2e-69	B9T4N0	8270679	RCOM_0053600	dynamin, putative	255584975	unreviewed	Dynamin, putative	RCOM_0053600	Ricinus communis (Castor bean)	622	NA	NA	GTP binding [GO:0005525]; GTPase activity [GO:0003924]	GO:0005525; GO:0003924	TRAFAC class dynamin-like GTPase superfamily, Dynamin/Fzo/YdjA family	NA	IPR000375;IPR001401;IPR019762;IPR022812;IPR030381;IPR003130;IPR020850;IPR027417;	rcu:RCOM_0053600;	NA	XP_002533199.1;XP_015583287.1;XP_015583288.1;	NA	NA	NA	NA	NA	PTHR11566;	PF01031;PF00350;PF02212;	NA	PS00410;PS51718;PS51388;			c14324_g1_i5	NA	NA	NA	NA	NA	NA	NA	NA	NA	NA	NA	NA	NA	NA	NA	NA	NA	NA	NA	NA	NA
c14617_g13_i4	2000	41	54	2.06903	66	2.03832	255575072	99	0	B9SR22	8265965	RCOM_0464870	amino acid binding protein, putative	255575072	unreviewed	Amino acid binding protein, putative	RCOM_0464870	Ricinus communis (Castor bean)	420	NA	NA	amino acid binding [GO:0016597]; metabolic process [GO:0008152]	GO:0016597; GO:0008152	NA	NA	IPR002912;	rcu:RCOM_0464870;	NA	XP_002528441.1;	NA	NA	NA	NA	NA	NA	NA	NA	PS51671;			c14617_g13_i4	2000	GQT-4932-MONOMER	411	49.47	376	172	5	1869	760	5	368	5e-116	359	NA	NA	NA	NA	NA	NA	NA	NA
c13433_g3_i3	1889	33.99	51	2.06891	41	1.34063	223545992	96	4e-38	B9RMH2	NA	NA	conserved hypothetical protein [Ricinus communis]	EEF47495	unreviewed	Putative uncharacterized protein	RCOM_1080840	Ricinus communis (Castor bean)	156	NA	NA	NA	NA	NA	NA	NA	rcu:RCOM_1080840;														c13433_g3_i3	NA	NA	NA	NA	NA	NA	NA	NA	NA	NA	NA	NA	NA	NA	NA	NA	NA	NA	NA	NA	NA
c10349_g1_i5	3482	38.25	94	2.06872	118	2.0932	802645207	68	4e-155	NA	NA	NA	PREDICTED: uncharacterized protein LOC105639799 isoform X1 [Jatropha curcas]	XP_012079342	NA	NA	NA	Jatropha curcas(NA)	NA	NA	NA	NA	NA	NA	NA	NA	NA	NA	NA	NA	NA										c10349_g1_i5	NA	NA	NA	NA	NA	NA	NA	NA	NA	NA	NA	NA	NA	NA	NA	NA	NA	NA	NA	NA	NA
c12912_g1_i3	2593	38.64	70	2.06871	91	2.16769	255567483	96	0	B9SFF2	8275398	RCOM_1096940	S-locus-specific glycoprotein S6 precursor, putative	255567483	unreviewed	Serine/threonine-protein kinase (EC 2.7.11.1)	RCOM_1096940	Ricinus communis (Castor bean)	849	2.7.11.1	NA	integral component of membrane [GO:0016021]; ATP binding [GO:0005524]; protein serine/threonine kinase activity [GO:0004674]; recognition of pollen [GO:0048544]	GO:0005524; GO:0016021; GO:0004674; GO:0048544	Protein kinase superfamily, Ser/Thr protein kinase family	NA	IPR001480;IPR013320;IPR000742;IPR011009;IPR003609;IPR000719;IPR017441;IPR000858;IPR001245;IPR008271;IPR024171;	rcu:RCOM_1096940;	NA	XP_002524721.1;	NA	NA	NA	NA	NA	NA	PF01453;PF08276;PF07714;PF00954;	NA	PS50927;PS50026;PS50948;PS00107;PS50011;PS00108;			c12912_g1_i3	NA	NA	NA	NA	NA	NA	NA	NA	NA	NA	NA	NA	NA	NA	NA	NA	NA	NA	NA	NA	NA
c14025_g1_i11	1667	37.43	45	2.06862	25	0.926323	255537837	80	4e-58	B9RCV1	NA	NA	PREDICTED: probable inactive ATP-dependent zinc metalloprotease FTSHI 1, chloroplastic [Ricinus communis]	XP_002509985	unreviewed	Cell division protein ftsH, putative (EC 3.6.4.3)	RCOM_1692380	Ricinus communis (Castor bean)	925	3.6.4.3	NA	integral component of membrane [GO:0016021]; ATP binding [GO:0005524]; metalloendopeptidase activity [GO:0004222]; microtubule-severing ATPase activity [GO:0008568]; cell division [GO:0051301]	GO:0005524; GO:0051301; GO:0016021; GO:0004222; GO:0008568	NA	NA	IPR003593;IPR003959;IPR027417;IPR000642;	rcu:RCOM_1692380;	NA	XP_002509985.1;	NA	NA	NA	NA	NA	NA	PF00004;PF01434;					c14025_g1_i11	NA	NA	NA	NA	NA	NA	NA	NA	NA	NA	NA	NA	NA	NA	NA	NA	NA	NA	NA	NA	NA
c10884_g1_i6	3853	38.8	104	2.06842	120	1.92371	802555367	80	0	NA	NA	NA	PREDICTED: uncharacterized protein LOC105628567 [Jatropha curcas]	XP_012065395	NA	NA	NA	Jatropha curcas(NA)	NA	NA	NA	NA	NA	NA	NA	NA	NA	NA	NA	NA	NA										c10884_g1_i6	NA	NA	NA	NA	NA	NA	NA	NA	NA	NA	NA	NA	NA	NA	NA	NA	NA	NA	NA	NA	NA
c11304_g1_i1	1519	34.56	41	2.06838	31	1.26056	255578548	100	4e-42	B9SVW8	8271089	RCOM_0747390	geranylgeranyl pyrophosphate synthase, putative	255578548	unreviewed	Geranylgeranyl pyrophosphate synthase, putative (EC 2.5.1.30)	RCOM_0747390	Ricinus communis (Castor bean)	417	2.5.1.30	NA	heptaprenyl diphosphate synthase activity [GO:0036422]; isoprenoid biosynthetic process [GO:0008299]	GO:0036422; GO:0008299	FPP/GGPP synthase family	NA	IPR008949;IPR000092;IPR017446;	rcu:RCOM_0747390;	NA	XP_002530137.1;	NA	NA	NA	NA	NA	PTHR12001;	PF00348;	NA	PS00723;PS00444;			c11304_g1_i1	1519	G3E-17372-MONOMER	83	67.47	83	27	0	515	763	1	83	7e-26	104	PWY-5805	nonaprenyl diphosphate biosynthesis I	TRANS-OCTAPRENYLTRANSTRANSFERASE-RXN	EC-2.5.1.84	G3E-17372-MONOMER	<i>all-trans</i>-nonaprenyl-diphosphate synthase [geranyl-diphosphate specific]	G3E-17372	Pavir.J28182.1.p
c5295_g1_i4	741	37.65	20	2.06831	28	2.33399	255538852	100	9e-53	B9R848	8275828	RCOM_1596650	hypothetical protein	255538852	unreviewed	Putative uncharacterized protein	RCOM_1596650	Ricinus communis (Castor bean)	117	NA	NA	integral component of membrane [GO:0016021]	GO:0016021	NA	NA	NA	rcu:RCOM_1596650;	NA	XP_002510491.1;XP_015574165.1;												c5295_g1_i4	NA	NA	NA	NA	NA	NA	NA	NA	NA	NA	NA	NA	NA	NA	NA	NA	NA	NA	NA	NA	NA
c1295_g1_i1	741	34.01	20	2.06831	8	0.666853	NA	NA	NA	NA	NA	NA	NA	NA	NA	NA	NA	NA	NA	NA	NA	NA	NA	NA	NA	NA	NA	NA	NA	NA	NA	NA	NA	NA	NA	NA	NA	NA	NA
c14237_g1_i4	1482	38.93	40	2.06831	29	1.20867	223535635	86	1e-103	B9SGD5	8264793	RCOM_0744140	run and tbc1 domain containing 3, plant, putative	223535635	unreviewed	Run and tbc1 domain containing 3, plant, putative	RCOM_0744140	Ricinus communis (Castor bean)	845	NA	NA	NA	NA	NA	NA	IPR000195;	rcu:RCOM_0744140;	NA	NA	NA	NA	NA	NA	NA	NA	PF00566;	NA	PS50086;			c14237_g1_i4	NA	NA	NA	NA	NA	NA	NA	NA	NA	NA	NA	NA	NA	NA	NA	NA	NA	NA	NA	NA	NA
c14555_g2_i9	2853	39.68	77	2.0682	97	2.10004	255586478	100	0	B9T6L2	8286979	RCOM_0134670	alpha/beta hydrolase domain containing protein 1,3, putative	255586478	unreviewed	Alpha/beta hydrolase domain containing protein 1,3, putative	RCOM_0134670	Ricinus communis (Castor bean)	571	NA	NA	integral component of membrane [GO:0016021]; hydrolase activity [GO:0016787]	GO:0016787; GO:0016021	NA	NA	IPR029058;IPR022742;	rcu:RCOM_0134670;	NA	XP_002533881.1;	NA	NA	NA	NA	NA	NA	PF12146;					c14555_g2_i9	2853	G2Z-8762-MONOMER	224	48.21	224	102	4	1145	477	1	211	1e-55	196	PWY-4203	volatile benzenoid biosynthesis I (ester formation)	RXN-6762	EC-2.3.1.224	G2Z-8762-MONOMER		G2Z-8762	cassava4.1_023489m
c43269_g1_i1	704	33.52	19	2.06816	7	0.614163	NA	NA	NA	NA	NA	NA	NA	NA	NA	NA	NA	NA	NA	NA	NA	NA	NA	NA	NA	NA	NA	NA	NA	NA	NA	NA	NA	NA	NA	NA	NA	NA	NA
c3468_g1_i1	1371	40.7	37	2.06808	27	1.21642	720071017	53	7e-90	NA	NA	NA	PREDICTED: heterogeneous nuclear ribonucleoprotein U-like protein 1 isoform X1 [Nelumbo nucifera]	XP_010277936	NA	NA	NA	Nelumbo nucifera(NA)	NA	NA	NA	NA	NA	NA	NA	NA	NA	NA	NA	NA	NA										c3468_g1_i1	NA	NA	NA	NA	NA	NA	NA	NA	NA	NA	NA	NA	NA	NA	NA	NA	NA	NA	NA	NA	NA
c32350_g1_i1	667	40.03	18	2.068	6	0.555627	223531404	100	2e-55	B9ST06	8269694	RCOM_0353120	hypothetical protein	223531404	unreviewed	Putative uncharacterized protein	RCOM_0353120	Ricinus communis (Castor bean)	91	NA	NA	NA	NA	NA	NA	NA	rcu:RCOM_0353120;														c32350_g1_i1	NA	NA	NA	NA	NA	NA	NA	NA	NA	NA	NA	NA	NA	NA	NA	NA	NA	NA	NA	NA	NA
c1636_g1_i1	667	34.03	18	2.068	24	2.22251	NA	NA	NA	NA	NA	NA	NA	NA	NA	NA	NA	NA	NA	NA	NA	NA	NA	NA	NA	NA	NA	NA	NA	NA	NA	NA	NA	NA	NA	NA	NA	NA	NA
c10889_g1_i4	667	40.78	18	2.068	19	1.75949	255574517	100	1e-67	B9SQA1	NA	NA	PREDICTED: uncharacterized protein LOC8267581 [Ricinus communis]	XP_002528170	unreviewed	Putative uncharacterized protein	RCOM_0239250	Ricinus communis (Castor bean)	681	NA	NA	zinc ion binding [GO:0008270]	GO:0008270	NA	NA	IPR007527;	rcu:RCOM_0239250;	NA	XP_002528170.1;	NA	NA	NA	NA	NA	NA	NA	NA	PS50966;			c10889_g1_i4	NA	NA	NA	NA	NA	NA	NA	NA	NA	NA	NA	NA	NA	NA	NA	NA	NA	NA	NA	NA	NA
c29788_g1_i1	667	34.78	18	2.068	3	0.277814	NA	NA	NA	NA	NA	NA	NA	NA	NA	NA	NA	NA	NA	NA	NA	NA	NA	NA	NA	NA	NA	NA	NA	NA	NA	NA	NA	NA	NA	NA	NA	NA	NA
c14494_g1_i16	667	38.98	18	2.068	13	1.20386	223548832	100	1e-122	B9RD63	8289171	RCOM_1610270	nucleotidyltransferase, putative	223548832	unreviewed	Nucleotidyltransferase, putative (EC 2.7.7.7)	RCOM_1610270	Ricinus communis (Castor bean)	1420	2.7.7.7	NA	DNA-directed DNA polymerase activity [GO:0003887]	GO:0003887	NA	NA	IPR002934;	rcu:RCOM_1610270;	NA	NA	NA	NA	NA	NA	NA	NA	PF01909;					c14494_g1_i16	NA	NA	NA	NA	NA	NA	NA	NA	NA	NA	NA	NA	NA	NA	NA	NA	NA	NA	NA	NA	NA
c10027_g1_i3	630	35.24	17	2.06782	4	0.392173	224107535	81	1e-06	B9HSV3	NA	NA	hypothetical protein POPTR_0010s07500g [Populus trichocarpa]	XP_002314513	unreviewed	Uncharacterized protein	POPTR_0010s07500g	Populus trichocarpa (Western balsam poplar) (Populus balsamifera subsp. trichocarpa)	150	NA	NA	NA	NA	NA	NA	NA	pop:POPTR_0010s07500g;	NA	XP_002314513.1;												c10027_g1_i3	NA	NA	NA	NA	NA	NA	NA	NA	NA	NA	NA	NA	NA	NA	NA	NA	NA	NA	NA	NA	NA
c15825_g1_i1	630	34.29	17	2.06782	5	0.490216	NA	NA	NA	NA	NA	NA	NA	NA	NA	NA	NA	NA	NA	NA	NA	NA	NA	NA	NA	NA	NA	NA	NA	NA	NA	NA	NA	NA	NA	NA	NA	NA	NA
c13599_g1_i8	2483	38.18	67	2.06777	90	2.23885	255557247	96	0	B9S0Y5	NA	NA	PREDICTED: vacuolar fusion protein CCZ1 homolog isoform X2 [Ricinus communis]	XP_002519654	unreviewed	Putative uncharacterized protein	RCOM_0631350	Ricinus communis (Castor bean)	513	NA	NA	NA	NA	NA	NA	IPR013176;	rcu:RCOM_0631350;	NA	XP_002519654.1;	NA	NA	NA	NA	NA	NA	PF08217;					c13599_g1_i8	NA	NA	NA	NA	NA	NA	NA	NA	NA	NA	NA	NA	NA	NA	NA	NA	NA	NA	NA	NA	NA
c13460_g1_i7	1853	41.55	50	2.06775	78	2.60002	255558358	100	0	B9S2I7	NA	NA	PREDICTED: probable phosphomevalonate kinase [Ricinus communis]	XP_002520206	unreviewed	ATP binding protein, putative (EC 2.7.4.2)	RCOM_0699810	Ricinus communis (Castor bean)	503	2.7.4.2	NA	ATP binding [GO:0005524]; phosphomevalonate kinase activity [GO:0004631]	GO:0005524; GO:0004631	GHMP kinase family	NA	IPR016005;IPR013750;IPR006204;IPR020568;IPR014721;	rcu:RCOM_0699810;	NA	XP_002520206.1;	NA	NA	NA	NA	NA	NA	PF08544;PF00288;	TIGR01219;				c13460_g1_i7	1853	G2Z-8552-MONOMER	137	82.44	131	23	0	681	289	7	137	3e-66	218	PWY-922	mevalonate pathway I	PHOSPHOMEVALONATE-KINASE-RXN	EC-2.7.4.2	G2Z-8552-MONOMER	phosphomevalonate kinase	G2Z-8552	cassava4.1_018875m
c14366_g2_i9	1223	38.18	33	2.06772	47	2.37372	223538532	94	0	B9S8G0	8267192	RCOM_1252430	ATP binding protein, putative	223538532	unreviewed	ATP binding protein, putative (EC 2.7.11.25)	RCOM_1252430	Ricinus communis (Castor bean)	988	2.7.11.25	NA	integral component of membrane [GO:0016021]; intracellular [GO:0005622]; ATP binding [GO:0005524]; MAP kinase kinase kinase activity [GO:0004709]	GO:0005524; GO:0004709; GO:0016021; GO:0005622	NA	NA	IPR013320;IPR011009;IPR032675;IPR001611;IPR021720;IPR000719;IPR001245;IPR008271;	rcu:RCOM_1252430;	NA	NA	NA	NA	NA	NA	NA	NA	PF13855;PF11721;PF07714;	NA	PS50011;PS00108;			c14366_g2_i9	NA	NA	NA	NA	NA	NA	NA	NA	NA	NA	NA	NA	NA	NA	NA	NA	NA	NA	NA	NA	NA
c42896_g1_i1	593	33.22	16	2.06761	6	0.624964	NA	NA	NA	NA	NA	NA	NA	NA	NA	NA	NA	NA	NA	NA	NA	NA	NA	NA	NA	NA	NA	NA	NA	NA	NA	NA	NA	NA	NA	NA	NA	NA	NA
c12650_g1_i2	593	35.92	16	2.06761	8	0.833285	641868162	97	2e-11	A0A067HG14	NA	NA	hypothetical protein CISIN_1g003291mg [Citrus sinensis]	KDO86846	unreviewed	Uncharacterized protein	CISIN_1g003291mg	Citrus sinensis (Sweet orange) (Citrus aurantium var. sinensis)	663	NA	NA	NA	NA	NA	NA	IPR015880;															c12650_g1_i2	NA	NA	NA	NA	NA	NA	NA	NA	NA	NA	NA	NA	NA	NA	NA	NA	NA	NA	NA	NA	NA
c12405_g1_i4	2372	36.51	64	2.06761	65	1.69261	223531038	95	2e-113	B9SU11	8287640	RCOM_0454620	electron transfer flavoprotein-ubiquinone oxidoreductase, putative	223531038	unreviewed	Electron transfer flavoprotein-ubiquinone oxidoreductase, mitochondrial (EC 1.5.5.1)	RCOM_0454620	Ricinus communis (Castor bean)	609	1.5.5.1	NA	electron-transferring-flavoprotein dehydrogenase activity [GO:0004174]	GO:0004174	ETF-QO/FixC family	NA	IPR007859;IPR023753;	rcu:RCOM_0454620;	NA	NA	NA	NA	NA	NA	NA	PTHR10617:SF107;	PF05187;	NA	NA	NA	SUBCELLULAR LOCATION: Mitochondrion inner membrane {ECO:0000256|RuleBase:RU363074}.	c12405_g1_i4	NA	NA	NA	NA	NA	NA	NA	NA	NA	NA	NA	NA	NA	NA	NA	NA	NA	NA	NA	NA	NA
c14642_g4_i20	593	38.45	16	2.06761	4	0.416642	645236226	74	3e-40	NA	NA	NA	PREDICTED: sister chromatid cohesion protein PDS5 homolog A [Prunus mume]	XP_008224635	NA	NA	NA	Prunus mume(NA)	NA	NA	NA	NA	NA	NA	NA	NA	NA	NA	NA	NA	NA										c14642_g4_i20	NA	NA	NA	NA	NA	NA	NA	NA	NA	NA	NA	NA	NA	NA	NA	NA	NA	NA	NA	NA	NA
c12768_g1_i7	2335	34.65	63	2.06756	36	0.9523	255574992	100	1e-99	B9SQY3	NA	NA	PREDICTED: mRNA cap guanine-N7 methyltransferase 1 [Ricinus communis]	XP_002528402	unreviewed	mRNA cap guanine-N7 methyltransferase (EC 2.1.1.56)	RCOM_1406200	Ricinus communis (Castor bean)	367	2.1.1.56	NA	nucleus [GO:0005634]; mRNA (guanine-N7-)-methyltransferase activity [GO:0004482]; RNA binding [GO:0003723]	GO:0003723; GO:0004482; GO:0005634	Class I-like SAM-binding methyltransferase superfamily, mRNA cap 0 methyltransferase family	NA	IPR016899;IPR004971;IPR029063;	rcu:RCOM_1406200;	NA	XP_002528402.1;XP_015580379.1;	NA	NA	NA	NA	NA	NA	PF03291;	NA	PS51562;	NA	SUBCELLULAR LOCATION: Nucleus {ECO:0000256|PIRNR:PIRNR028762}.	c12768_g1_i7	NA	NA	NA	NA	NA	NA	NA	NA	NA	NA	NA	NA	NA	NA	NA	NA	NA	NA	NA	NA	NA
c7389_g1_i1	2298	40.56	62	2.0675	439	11.7997	255545293	100	0	B9RIY8	8281038	RCOM_1752040	Beta-glucosidase, putative	255545293	unreviewed	Beta-glucosidase, putative (EC 3.2.1.21)	RCOM_1752040	Ricinus communis (Castor bean)	777	3.2.1.21	NA	beta-glucosidase activity [GO:0008422]; carbohydrate metabolic process [GO:0005975]	GO:0008422; GO:0005975	NA	NA	IPR026891;IPR026892;IPR002772;IPR001764;IPR017853;	rcu:RCOM_1752040;	NA	XP_002513707.1;	NA	NA	NA	NA	NA	PTHR30620;	PF14310;PF00933;PF01915;					c7389_g1_i1	2298	G3E-18768-MONOMER	508	68.12	480	148	4	1638	205	32	508	0	667	NA	NA	NA	NA	NA	NA	NA	NA
c10306_g1_i6	2298	36.25	62	2.0675	56	1.50521	223541125	98	8e-30	B9S139	NA	NA	DNA-binding protein MNB1B, putative [Ricinus communis]	EEF42681	unreviewed	DNA-binding protein MNB1B, putative	RCOM_0633310	Ricinus communis (Castor bean)	198	NA	NA	DNA binding [GO:0003677]	GO:0003677	NA	NA	IPR009071;	rcu:RCOM_0633310;	NA	NA	NA	NA	NA	NA	NA	NA	PF00505;	NA	PS50118;			c10306_g1_i6	NA	NA	NA	NA	NA	NA	NA	NA	NA	NA	NA	NA	NA	NA	NA	NA	NA	NA	NA	NA	NA
c14360_g1_i3	2261	37.59	61	2.06744	69	1.88498	223547291	90	0	B9RI14	8272602	RCOM_1575290	ATP binding protein, putative	223547291	unreviewed	ATP binding protein, putative (EC 2.7.11.25)	RCOM_1575290	Ricinus communis (Castor bean)	1016	2.7.11.25	NA	integral component of membrane [GO:0016021]; intracellular [GO:0005622]; ATP binding [GO:0005524]; MAP kinase kinase kinase activity [GO:0004709]	GO:0005524; GO:0004709; GO:0016021; GO:0005622	NA	NA	IPR013320;IPR011009;IPR032675;IPR001611;IPR021720;IPR000719;IPR008271;	rcu:RCOM_1575290;	NA	NA	NA	NA	NA	NA	NA	NA	PF13855;PF11721;PF00069;	NA	PS51450;PS50011;PS00108;			c14360_g1_i3	2261	G3P-5850-MONOMER	174	66.15	192	37	1	630	1205	9	172	1e-64	217	PWY-1081	homogalacturonan degradation	RXN-2103	EC-3.2.1.15	G3P-5850-MONOMER	polygalacturonase	G3P-5850	evm.model.supercontig_1902.2
c12936_g7_i4	2261	37.64	61	2.06744	62	1.69375	223534637	100	2e-83	B9SJ87	8258228	RCOM_1478740	hypothetical protein	223534637	unreviewed	Putative uncharacterized protein	RCOM_1478740	Ricinus communis (Castor bean)	138	NA	NA	NA	NA	NA	NA	IPR002885;	rcu:RCOM_1478740;	NA	NA	NA	NA	NA	NA	NA	NA	PF01535;	NA	PS51375;			c12936_g7_i4	NA	NA	NA	NA	NA	NA	NA	NA	NA	NA	NA	NA	NA	NA	NA	NA	NA	NA	NA	NA	NA
c12119_g2_i1	556	33.27	15	2.06738	5	0.555461	255569978	96	5e-08	B9SIY3	NA	NA	PREDICTED: calcium/calmodulin-regulated receptor-like kinase 2 [Ricinus communis]	XP_002525952	unreviewed	Serine/threonine-protein kinase PBS1, putative (EC 2.7.11.25)	RCOM_0791560	Ricinus communis (Castor bean)	420	2.7.11.25	NA	integral component of membrane [GO:0016021]; intracellular [GO:0005622]; ATP binding [GO:0005524]; MAP kinase kinase kinase activity [GO:0004709]	GO:0005524; GO:0004709; GO:0016021; GO:0005622	NA	NA	IPR013320;IPR011009;IPR000719;IPR001245;IPR008271;	rcu:RCOM_0791560;	NA	XP_002525952.1;XP_015578916.1;	NA	NA	NA	NA	NA	NA	PF07714;	NA	PS50011;PS00108;			c12119_g2_i1	NA	NA	NA	NA	NA	NA	NA	NA	NA	NA	NA	NA	NA	NA	NA	NA	NA	NA	NA	NA	NA
c14556_g7_i4	556	36.69	15	2.06738	41	4.55478	727546118	54	6e-34	NA	NA	NA	PREDICTED: ABC transporter A family member 9-like, partial [Camelina sativa]	XP_010446235	NA	NA	NA	Camelina sativa(NA)	NA	NA	NA	NA	NA	NA	NA	NA	NA	NA	NA	NA	NA										c14556_g7_i4	NA	NA	NA	NA	NA	NA	NA	NA	NA	NA	NA	NA	NA	NA	NA	NA	NA	NA	NA	NA	NA
c18827_g1_i1	556	30.94	15	2.06738	5	0.555461	NA	NA	NA	NA	NA	NA	NA	NA	NA	NA	NA	NA	NA	NA	NA	NA	NA	NA	NA	NA	NA	NA	NA	NA	NA	NA	NA	NA	NA	NA	NA	NA	NA
c35454_g1_i1	556	31.29	15	2.06738	8	0.888737	NA	NA	NA	NA	NA	NA	NA	NA	NA	NA	NA	NA	NA	NA	NA	NA	NA	NA	NA	NA	NA	NA	NA	NA	NA	NA	NA	NA	NA	NA	NA	NA	NA
c10976_g1_i1	1038	39.79	28	2.06711	22	1.30913	223535437	98	5e-30	B9SH10	8283372	RCOM_0580970	Histone H1.1, putative	223535437	unreviewed	Histone H1.1, putative	RCOM_0580970	Ricinus communis (Castor bean)	303	NA	NA	nucleosome [GO:0000786]; nucleus [GO:0005634]; DNA binding [GO:0003677]; nucleosome assembly [GO:0006334]	GO:0003677; GO:0000786; GO:0006334; GO:0005634	Histone H1/H5 family	NA	IPR005818;IPR009057;IPR017930;IPR001005;IPR011991;	rcu:RCOM_0580970;	NA	NA	NA	NA	NA	NA	NA	NA	PF00538;PF00249;	NA	PS51504;PS51294;			c10976_g1_i1	NA	NA	NA	NA	NA	NA	NA	NA	NA	NA	NA	NA	NA	NA	NA	NA	NA	NA	NA	NA	NA
c11054_g2_i3	1038	42.39	28	2.06711	48	2.85629	255538922	99	7e-163	B9R883	NA	NA	PREDICTED: hexokinase-2, chloroplastic [Ricinus communis]	XP_002510526	unreviewed	Phosphotransferase (EC 2.7.1.-)	RCOM_1597800	Ricinus communis (Castor bean)	495	2.7.1.-	NA	cell [GO:0005623]; ATP binding [GO:0005524]; glucose binding [GO:0005536]; hexokinase activity [GO:0004396]; cellular glucose homeostasis [GO:0001678]; glycolytic process [GO:0006096]	GO:0005524; GO:0005623; GO:0001678; GO:0005536; GO:0006096; GO:0004396	Hexokinase family	NA	IPR001312;IPR019807;IPR022673;IPR022672;	rcu:RCOM_1597800;	NA	XP_002510526.1;	NA	NA	NA	NA	NA	PTHR19443;	PF00349;PF03727;	NA	PS00378;PS51748;			c11054_g2_i3	NA	NA	NA	NA	NA	NA	NA	NA	NA	NA	NA	NA	NA	NA	NA	NA	NA	NA	NA	NA	NA
c14283_g6_i7	1557	40.33	42	2.06711	19	0.753743	255550079	100	4e-119	B9RQS1	8274548	RCOM_0706030	hypothetical protein	255550079	unreviewed	Putative uncharacterized protein	RCOM_0706030	Ricinus communis (Castor bean)	344	NA	NA	integral component of membrane [GO:0016021]; magnesium ion transmembrane transporter activity [GO:0015095]; magnesium ion transport [GO:0015693]	GO:0016021; GO:0015095; GO:0015693	NA	NA	IPR008521;	rcu:RCOM_0706030;	NA	XP_002516090.1;	NA	NA	NA	NA	NA	PTHR12570;	PF05653;					c14283_g6_i7	NA	NA	NA	NA	NA	NA	NA	NA	NA	NA	NA	NA	NA	NA	NA	NA	NA	NA	NA	NA	NA
c11379_g1_i3	2039	41.25	55	2.06704	40	1.21172	255554529	100	0	B9RX34	NA	NA	PREDICTED: probable protein S-acyltransferase 23 isoform X1 [Ricinus communis]	XP_002518303	unreviewed	S-acyltransferase (EC 2.3.1.225) (Palmitoyltransferase)	RCOM_0816850	Ricinus communis (Castor bean)	545	2.3.1.225	DOMAIN: The DHHC domain is required for palmitoyltransferase activity. {ECO:0000256|RuleBase:RU079119}.	integral component of membrane [GO:0016021]; oxidoreductase activity [GO:0016491]; protein-cysteine S-palmitoyltransferase activity [GO:0019706]; zinc ion binding [GO:0008270]	GO:0016021; GO:0016491; GO:0019706; GO:0008270	DHHC palmitoyltransferase family	NA	IPR002110;IPR020683;IPR001594;	rcu:RCOM_0816850;	NA	XP_002518303.1;	NA	NA	NA	NA	NA	NA	PF12796;PF01529;	NA	PS50297;PS50088;PS50216;			c11379_g1_i3	NA	NA	NA	NA	NA	NA	NA	NA	NA	NA	NA	NA	NA	NA	NA	NA	NA	NA	NA	NA	NA
c13066_g1_i2	2447	39.19	66	2.06687	46	1.16113	223543347	100	2e-156	B9RUT5	NA	NA	protein farnesyltransferase beta subunit, putative [Ricinus communis]	EEF44878	unreviewed	Protein farnesyltransferase beta subunit, putative (EC 2.5.1.58)	RCOM_0850620	Ricinus communis (Castor bean)	438	2.5.1.58	NA	protein farnesyltransferase complex [GO:0005965]; protein farnesyltransferase activity [GO:0004660]; protein farnesylation [GO:0018343]; regulation of cell proliferation [GO:0042127]	GO:0018343; GO:0004660; GO:0005965; GO:0042127	NA	NA	IPR026872;IPR001330;IPR008930;	rcu:RCOM_0850620;	NA	NA	NA	NA	NA	NA	NA	PTHR11774:SF6;	PF00432;					c13066_g1_i2	NA	NA	NA	NA	NA	NA	NA	NA	NA	NA	NA	NA	NA	NA	NA	NA	NA	NA	NA	NA	NA
c17633_g1_i1	482	36.1	13	2.06681	10	1.28148	NA	NA	NA	NA	NA	NA	NA	NA	NA	NA	NA	NA	NA	NA	NA	NA	NA	NA	NA	NA	NA	NA	NA	NA	NA	NA	NA	NA	NA	NA	NA	NA	NA
c5838_g1_i1	1928	42.32	52	2.06681	109	3.49203	255561074	100	0	B9S6D0	8273371	RCOM_0535460	hypothetical protein	255561074	unreviewed	Putative uncharacterized protein	RCOM_0535460	Ricinus communis (Castor bean)	475	NA	NA	integral component of membrane [GO:0016021]	GO:0016021	NA	NA	NA	rcu:RCOM_0535460;	NA	XP_002521549.1;												c5838_g1_i1	NA	NA	NA	NA	NA	NA	NA	NA	NA	NA	NA	NA	NA	NA	NA	NA	NA	NA	NA	NA	NA
c13063_g1_i1	2410	40.79	65	2.06681	53	1.35837	223527911	93	0	B9T2B8	NA	NA	nucleic acid binding protein, putative [Ricinus communis]	EEF29999	unreviewed	Nucleic acid binding protein, putative	RCOM_0410480	Ricinus communis (Castor bean)	688	NA	NA	RNA binding [GO:0003723]	GO:0003723	NA	NA	IPR004087;IPR004088;	rcu:RCOM_0410480;	NA	NA	NA	NA	NA	NA	NA	NA	PF00013;	NA	PS50084;			c13063_g1_i1	NA	NA	NA	NA	NA	NA	NA	NA	NA	NA	NA	NA	NA	NA	NA	NA	NA	NA	NA	NA	NA
c10264_g2_i3	964	45.12	26	2.06681	309	19.7988	255553797	99	5e-123	B9RW20	NA	NA	PREDICTED: expansin-B3 [Ricinus communis]	XP_002517939	unreviewed	Beta-expansin 3, putative	RCOM_1175460	Ricinus communis (Castor bean)	259	NA	NA	extracellular region [GO:0005576]; sexual reproduction [GO:0019953]	GO:0005576; GO:0019953	Expansin family	NA	IPR007118;IPR007112;IPR007117;IPR005795;IPR009009;	rcu:RCOM_1175460;	NA	XP_002517939.1;	NA	NA	NA	NA	NA	NA	PF03330;PF01357;	NA	PS50843;PS50842;			c10264_g2_i3	NA	NA	NA	NA	NA	NA	NA	NA	NA	NA	NA	NA	NA	NA	NA	NA	NA	NA	NA	NA	NA
c14450_g1_i10	2373	40.75	64	2.06674	73	1.90013	255556739	98	0	B9S084	8262660	RCOM_1300190	hypothetical protein	255556739	unreviewed	Putative uncharacterized protein	RCOM_1300190	Ricinus communis (Castor bean)	853	NA	NA	NA	NA	NA	NA	IPR016024;IPR019155;	rcu:RCOM_1300190;	NA	XP_002519403.1;XP_015574797.1;	NA	NA	NA	NA	NA	NA	PF09758;					c14450_g1_i10	NA	NA	NA	NA	NA	NA	NA	NA	NA	NA	NA	NA	NA	NA	NA	NA	NA	NA	NA	NA	NA
c13314_g2_i2	1409	33.78	38	2.06669	25	1.09594	255583738	96	9e-36	B9T303	NA	NA	PREDICTED: protein BTR1 isoform X1 [Ricinus communis]	XP_002532622	unreviewed	Far upstream element-binding protein, putative (EC 3.1.2.15)	RCOM_0350300	Ricinus communis (Castor bean)	314	3.1.2.15	NA	hydrolase activity [GO:0016787]; RNA binding [GO:0003723]	GO:0003723; GO:0016787	NA	NA	IPR004087;IPR004088;	rcu:RCOM_0350300;	NA	XP_002532622.1;XP_015582997.1;	NA	NA	NA	NA	NA	NA	PF00013;	NA	PS50084;			c13314_g2_i2	NA	NA	NA	NA	NA	NA	NA	NA	NA	NA	NA	NA	NA	NA	NA	NA	NA	NA	NA	NA	NA
c14541_g2_i7	1372	37.68	37	2.06658	55	2.47609	255579269	100	8e-113	B9SWW1	8283121	RCOM_0566140	cytochrome oxidase biogenesis protein, putative	255579269	unreviewed	Cytochrome oxidase biogenesis protein, putative	RCOM_0566140	Ricinus communis (Castor bean)	423	NA	NA	integral component of membrane [GO:0016021]; protein insertion into membrane [GO:0051205]	GO:0016021; GO:0051205	OXA1/ALB3/YidC family	NA	IPR028055;IPR001708;	rcu:RCOM_0566140;	NA	XP_002530480.1;	NA	NA	NA	NA	NA	PTHR12428;	PF02096;	TIGR03592;	NA	NA	SUBCELLULAR LOCATION: Membrane {ECO:0000256|RuleBase:RU003945}; Multi-pass membrane protein {ECO:0000256|RuleBase:RU003945}.	c14541_g2_i7	NA	NA	NA	NA	NA	NA	NA	NA	NA	NA	NA	NA	NA	NA	NA	NA	NA	NA	NA	NA	NA
c34655_g1_i1	445	38.88	12	2.06645	9	1.24923	NA	NA	NA	NA	NA	NA	NA	NA	NA	NA	NA	NA	NA	NA	NA	NA	NA	NA	NA	NA	NA	NA	NA	NA	NA	NA	NA	NA	NA	NA	NA	NA	NA
c47100_g1_i1	445	35.96	12	2.06645	9	1.24923	NA	NA	NA	NA	NA	NA	NA	NA	NA	NA	NA	NA	NA	NA	NA	NA	NA	NA	NA	NA	NA	NA	NA	NA	NA	NA	NA	NA	NA	NA	NA	NA	NA
c7419_g1_i2	2633	39.65	71	2.06638	67	1.57175	111146936	67	0	A2T1U5	0	NA	putative pol polyprotein [Brassica oleracea var. botrytis]	111146936	unreviewed	Putative pol polyprotein	NA	Brassica oleracea var. botrytis (Cauliflower)	1239	NA	NA	nucleic acid binding [GO:0003676]; zinc ion binding [GO:0008270]; DNA integration [GO:0015074]	GO:0015074; GO:0003676; GO:0008270	NA	NA	IPR025724;IPR001584;IPR012337;IPR013103;IPR001878;	NA	NA	NA	NA	NA	NA	NA	NA	NA	PF13976;PF00665;PF07727;	NA	PS50994;PS50158;			c7419_g1_i2	NA	NA	NA	NA	NA	NA	NA	NA	NA	NA	NA	NA	NA	NA	NA	NA	NA	NA	NA	NA	NA
c13931_g1_i6	5266	39	142	2.06638	173	2.02919	223531600	95	0	B9SSI5	NA	NA	conserved hypothetical protein [Ricinus communis]	EEF33428	unreviewed	Putative uncharacterized protein	RCOM_0511170	Ricinus communis (Castor bean)	594	NA	NA	NA	NA	NA	NA	IPR018997;IPR029071;IPR013536;	rcu:RCOM_0511170;	NA	NA	NA	NA	NA	NA	NA	NA	PF09409;PF08325;	NA	PS51397;			c13931_g1_i6	5266	G34-6906-MONOMER	660	43.95	537	224	15	1174	2580	132	659	8e-113	377	NA	NA	NA	NA	NA	NA	NA	NA
c10900_g1_i2	853	41.62	23	2.06625	19	1.37582	694411618	100	4e-06	NA	NA	NA	PREDICTED: trigger factor-like protein TIG, Chloroplastic [Pyrus x bretschneideri]	XP_009334165	NA	NA	NA	Pyrus x bretschneideri(NA)	NA	NA	NA	NA	NA	NA	NA	NA	NA	NA	NA	NA	NA										c10900_g1_i2	NA	NA	NA	NA	NA	NA	NA	NA	NA	NA	NA	NA	NA	NA	NA	NA	NA	NA	NA	NA	NA
c11246_g1_i4	2077	41.65	56	2.06612	38	1.13007	255576027	99	0	B9SSE0	8288724	RCOM_0188570	Chromosome-associated kinesin KIF4A, putative	255576027	unreviewed	Kinesin-like protein	RCOM_0188570	Ricinus communis (Castor bean)	829	NA	NA	microtubule [GO:0005874]; ATP binding [GO:0005524]; microtubule motor activity [GO:0003777]; microtubule-based movement [GO:0007018]	GO:0005524; GO:0005874; GO:0003777; GO:0007018	TRAFAC class myosin-kinesin ATPase superfamily, Kinesin family	NA	IPR027640;IPR019821;IPR001752;IPR027417;	rcu:RCOM_0188570;	NA	XP_002528909.1;	NA	NA	NA	NA	NA	PTHR24115;	PF00225;	NA	PS00411;PS50067;			c11246_g1_i4	NA	NA	NA	NA	NA	NA	NA	NA	NA	NA	NA	NA	NA	NA	NA	NA	NA	NA	NA	NA	NA
c2675_g1_i1	816	36.89	22	2.06603	14	1.05973	255572781	100	1e-144	B9SMV4	8280306	RCOM_0471170	double-stranded RNA binding protein, putative	255572781	unreviewed	Double-stranded RNA binding protein, putative	RCOM_0471170	Ricinus communis (Castor bean)	219	NA	NA	NA	NA	NA	NA	IPR014720;	rcu:RCOM_0471170;	NA	XP_002527323.1;	NA	NA	NA	NA	NA	NA	NA	NA	PS50137;			c2675_g1_i1	NA	NA	NA	NA	NA	NA	NA	NA	NA	NA	NA	NA	NA	NA	NA	NA	NA	NA	NA	NA	NA
c446_g1_i1	816	33.95	22	2.06603	9	0.681256	NA	NA	NA	NA	NA	NA	NA	NA	NA	NA	NA	NA	NA	NA	NA	NA	NA	NA	NA	NA	NA	NA	NA	NA	NA	NA	NA	NA	NA	NA	NA	NA	NA
c39895_g1_i1	408	32.84	11	2.06603	14	2.11946	NA	NA	NA	NA	NA	NA	NA	NA	NA	NA	NA	NA	NA	NA	NA	NA	NA	NA	NA	NA	NA	NA	NA	NA	NA	NA	NA	NA	NA	NA	NA	NA	NA
c26732_g1_i1	408	35.29	11	2.06603	6	0.908342	NA	NA	NA	NA	NA	NA	NA	NA	NA	NA	NA	NA	NA	NA	NA	NA	NA	NA	NA	NA	NA	NA	NA	NA	NA	NA	NA	NA	NA	NA	NA	NA	NA
c14391_g1_i4	1595	39.5	43	2.06591	89	3.44657	223538529	90	9e-180	B9S8F7	8275198	RCOM_1252090	kinase, putative	223538529	unreviewed	Kinase, putative (EC 1.3.1.74) (EC 2.7.10.2)	RCOM_1252090	Ricinus communis (Castor bean)	2046	1.3.1.74; 2.7.10.2	NA	integral component of membrane [GO:0016021]; 2-alkenal reductase [NAD(P)] activity [GO:0032440]; ATP binding [GO:0005524]; non-membrane spanning protein tyrosine kinase activity [GO:0004715]	GO:0032440; GO:0005524; GO:0016021; GO:0004715	NA	NA	IPR013320;IPR011009;IPR032675;IPR003591;IPR021720;IPR000719;IPR001245;IPR008271;	rcu:RCOM_1252090;	NA	NA	NA	NA	NA	NA	NA	NA	PF11721;PF00069;PF07714;	NA	PS50011;PS00108;			c14391_g1_i4	1595	G33-8728-MONOMER	184	40.54	148	77	5	1349	930	8	152	1e-20	92.8	PWY-1081	homogalacturonan degradation	RXN-2103	EC-3.2.1.15	G33-8728-MONOMER	polygalacturonase	G33-8728	GSVIVT01021296001
c12659_g1_i9	779	34.27	21	2.06579	20	1.58581	NA	NA	NA	NA	NA	NA	NA	NA	NA	NA	NA	NA	NA	NA	NA	NA	NA	NA	NA	NA	NA	NA	NA	NA	NA	NA	NA	NA	NA	NA	NA	NA	NA
c13007_g1_i7	2671	38	72	2.06568	79	1.82689	255564836	100	0	B9SBP3	NA	NA	PREDICTED: lysine--tRNA ligase, chloroplastic/mitochondrial [Ricinus communis]	XP_002523412	unreviewed	Lysine--tRNA ligase (EC 6.1.1.6) (Lysyl-tRNA synthetase)	RCOM_0343090	Ricinus communis (Castor bean)	585	6.1.1.6	NA	cytoplasm [GO:0005737]; ATP binding [GO:0005524]; lysine-tRNA ligase activity [GO:0004824]; nucleic acid binding [GO:0003676]; lysyl-tRNA aminoacylation [GO:0006430]	GO:0005524; GO:0005737; GO:0004824; GO:0006430; GO:0003676	NA	NA	IPR004364;IPR018150;IPR006195;IPR002313;IPR018149;IPR012340;IPR004365;	rcu:RCOM_0343090;	NA	XP_002523412.1;	NA	NA	NA	NA	NA	PTHR22594;	PF00152;PF01336;	TIGR00499;	PS50862;			c13007_g1_i7	2671	G3A-8527-MONOMER	288	53.09	324	116	5	1493	522	1	288	5e-98	313	TRNA-CHARGING-PWY	tRNA charging	LYSINE--TRNA-LIGASE-RXN	EC-6.1.1.6	G3A-8527-MONOMER	lysine-tRNA ligase	G3A-8527	79569
c6857_g1_i2	371	38.01	10	2.06552	3	0.499466	NA	NA	NA	NA	NA	NA	NA	NA	NA	NA	NA	NA	NA	NA	NA	NA	NA	NA	NA	NA	NA	NA	NA	NA	NA	NA	NA	NA	NA	NA	NA	NA	NA
c43074_g1_i1	371	33.69	10	2.06552	5	0.832443	NA	NA	NA	NA	NA	NA	NA	NA	NA	NA	NA	NA	NA	NA	NA	NA	NA	NA	NA	NA	NA	NA	NA	NA	NA	NA	NA	NA	NA	NA	NA	NA	NA
c45708_g1_i1	371	33.69	10	2.06552	5	0.832443	NA	NA	NA	NA	NA	NA	NA	NA	NA	NA	NA	NA	NA	NA	NA	NA	NA	NA	NA	NA	NA	NA	NA	NA	NA	NA	NA	NA	NA	NA	NA	NA	NA
c13483_g1_i3	1113	37.56	30	2.06552	43	2.38634	223551381	100	8e-30	B9R8N7	8273616	RCOM_1601160	hedgehog receptor, putative	223551381	unreviewed	Hedgehog receptor, putative	RCOM_1601160	Ricinus communis (Castor bean)	1235	NA	NA	integral component of membrane [GO:0016021]; hedgehog receptor activity [GO:0008158]; lipid transporter activity [GO:0005319]	GO:0008158; GO:0016021; GO:0005319	NA	NA	IPR004765;IPR032190;IPR003392;IPR000731;	rcu:RCOM_1601160;	NA	NA	NA	NA	NA	NA	NA	NA	PF16414;PF02460;	TIGR00917;	PS50156;			c13483_g1_i3	NA	NA	NA	NA	NA	NA	NA	NA	NA	NA	NA	NA	NA	NA	NA	NA	NA	NA	NA	NA	NA
c12107_g1_i4	2560	38.4	69	2.06544	77	1.85784	223549331	97	3e-82	B9RB98	8258427	RCOM_1673460	hypothetical protein	223549331	unreviewed	Putative uncharacterized protein	RCOM_1673460	Ricinus communis (Castor bean)	529	NA	NA	integral component of membrane [GO:0016021]	GO:0016021	NA	NA	IPR008896;	rcu:RCOM_1673460;	NA	NA	NA	NA	NA	NA	NA	NA	PF05758;					c12107_g1_i4	NA	NA	NA	NA	NA	NA	NA	NA	NA	NA	NA	NA	NA	NA	NA	NA	NA	NA	NA	NA	NA
c14381_g1_i10	3599	37.54	97	2.06535	85	1.4588	527190889	97	6e-85	S8C5E9	NA	NA	hypothetical protein M569_12844, partial [Genlisea aurea]	EPS61949.1	unreviewed	Uncharacterized protein (Fragment)	M569_12844	Genlisea aurea	270	NA	NA	PAS complex [GO:0070772]; regulation of lipid kinase activity [GO:0043550]	GO:0070772; GO:0043550	NA	NA	IPR011989;IPR016024;IPR021133;IPR026825;IPR032878;	NA	NA	NA	NA	NA	NA	NA	NA	PTHR16023;	PF12755;	NA	PS50077;			c14381_g1_i10	NA	NA	NA	NA	NA	NA	NA	NA	NA	NA	NA	NA	NA	NA	NA	NA	NA	NA	NA	NA	NA
c26027_g1_i1	705	35.74	19	2.06523	5	0.438066	NA	NA	NA	NA	NA	NA	NA	NA	NA	NA	NA	NA	NA	NA	NA	NA	NA	NA	NA	NA	NA	NA	NA	NA	NA	NA	NA	NA	NA	NA	NA	NA	NA
c11246_g1_i5	705	40.71	19	2.06523	7	0.613292	255576027	97	8e-61	B9SSE0	8288724	RCOM_0188570	Chromosome-associated kinesin KIF4A, putative	255576027	unreviewed	Kinesin-like protein	RCOM_0188570	Ricinus communis (Castor bean)	829	NA	NA	microtubule [GO:0005874]; ATP binding [GO:0005524]; microtubule motor activity [GO:0003777]; microtubule-based movement [GO:0007018]	GO:0005524; GO:0005874; GO:0003777; GO:0007018	TRAFAC class myosin-kinesin ATPase superfamily, Kinesin family	NA	IPR027640;IPR019821;IPR001752;IPR027417;	rcu:RCOM_0188570;	NA	XP_002528909.1;	NA	NA	NA	NA	NA	PTHR24115;	PF00225;	NA	PS00411;PS50067;			c11246_g1_i5	NA	NA	NA	NA	NA	NA	NA	NA	NA	NA	NA	NA	NA	NA	NA	NA	NA	NA	NA	NA	NA
c52424_g1_i1	334	35.93	9	2.0649	6	1.10959	NA	NA	NA	NA	NA	NA	NA	NA	NA	NA	NA	NA	NA	NA	NA	NA	NA	NA	NA	NA	NA	NA	NA	NA	NA	NA	NA	NA	NA	NA	NA	NA	NA
c11253_g1_i7	2672	41.69	72	2.0649	170	3.9298	802577382	79	0	NA	NA	NA	PREDICTED: beta-galactosidase 17 [Jatropha curcas]	XP_012068968	NA	NA	NA	Jatropha curcas(NA)	NA	NA	NA	NA	NA	NA	NA	NA	NA	NA	NA	NA	NA										c11253_g1_i7	2672	G3P-8532-MONOMER	101	82.47	97	17	0	2356	2066	4	100	3e-53	184	NA	NA	NA	NA	NA	NA	NA	NA
c14515_g3_i8	2004	39.12	54	2.0649	53	1.63356	223550511	99	0	B9RB21	8289003	RCOM_1510550	ataxia telangiectasia mutated, putative	223550511	unreviewed	Ataxia telangiectasia mutated, putative (EC 2.7.11.1)	RCOM_1510550	Ricinus communis (Castor bean)	2954	2.7.11.1	NA	integral component of membrane [GO:0016021]; ATP binding [GO:0005524]; kinase activity [GO:0016301]; phosphotransferase activity, alcohol group as acceptor [GO:0016773]	GO:0005524; GO:0016021; GO:0016301; GO:0016773	PI3/PI4-kinase family	NA	IPR016024;IPR003152;IPR011009;IPR000403;IPR018936;IPR003151;IPR014009;	rcu:RCOM_1510550;	NA	NA	NA	NA	NA	NA	NA	NA	PF02259;PF02260;PF00454;	NA	PS51189;PS51190;PS00915;PS00916;PS50290;			c14515_g3_i8	NA	NA	NA	NA	NA	NA	NA	NA	NA	NA	NA	NA	NA	NA	NA	NA	NA	NA	NA	NA	NA
c27568_g1_i1	334	36.83	9	2.0649	3	0.554796	NA	NA	NA	NA	NA	NA	NA	NA	NA	NA	NA	NA	NA	NA	NA	NA	NA	NA	NA	NA	NA	NA	NA	NA	NA	NA	NA	NA	NA	NA	NA	NA	NA
c7803_g1_i1	334	36.53	9	2.0649	6	1.10959	255565757	100	1e-31	B9SCZ9	8263333	RCOM_1282630	Coiled-coil domain-containing protein, putative	255565757	unreviewed	Coiled-coil domain-containing protein, putative	RCOM_1282630	Ricinus communis (Castor bean)	327	NA	NA	NA	NA	NA	NA	IPR018612;	rcu:RCOM_1282630;	NA	XP_002523868.1;	NA	NA	NA	NA	NA	NA	PF09745;					c7803_g1_i1	NA	NA	NA	NA	NA	NA	NA	NA	NA	NA	NA	NA	NA	NA	NA	NA	NA	NA	NA	NA	NA
c24898_g1_i1	668	32.19	18	2.0649	8	0.739728	NA	NA	NA	NA	NA	NA	NA	NA	NA	NA	NA	NA	NA	NA	NA	NA	NA	NA	NA	NA	NA	NA	NA	NA	NA	NA	NA	NA	NA	NA	NA	NA	NA
c13067_g1_i4	1967	38.08	53	2.06479	42	1.31887	223529497	83	0	B9SY69	NA	NA	cysteine-type peptidase, putative [Ricinus communis]	EEF31453	unreviewed	Cysteine-type peptidase, putative	RCOM_0481420	Ricinus communis (Castor bean)	388	NA	NA	NA	NA	NA	NA	IPR003323;	rcu:RCOM_0481420;	NA	NA	NA	NA	NA	NA	NA	NA	PF02338;	NA	PS50802;			c13067_g1_i4	1967	G34-5694-MONOMER	417	42.11	342	146	6	1495	497	96	394	1e-66	229	NA	NA	NA	NA	NA	NA	NA	NA
c42371_g1_i1	1596	41.92	43	2.06462	127	4.91506	255584201	100	0	B9T3M0	8278063	RCOM_0178540	TRANSPARENT TESTA 1 protein, putative	255584201	unreviewed	TRANSPARENT TESTA 1 protein, putative	RCOM_0178540	Ricinus communis (Castor bean)	365	NA	NA	metal ion binding [GO:0046872]; nucleic acid binding [GO:0003676]	GO:0046872; GO:0003676	NA	NA	IPR007087;IPR015880;IPR013087;	rcu:RCOM_0178540;	NA	XP_002532839.1;	NA	NA	NA	NA	NA	NA	NA	NA	PS00028;PS50157;			c42371_g1_i1	NA	NA	NA	NA	NA	NA	NA	NA	NA	NA	NA	NA	NA	NA	NA	NA	NA	NA	NA	NA	NA
c14630_g7_i1	1262	32.65	34	2.06454	15	0.734159	566174976	97	2e-08	B9HAW9	NA	NA	hypothetical protein POPTR_0006s07240g [Populus trichocarpa]	XP_002309001	unreviewed	Calcium-transporting ATPase (EC 3.6.3.8)	POPTR_0006s07240g	Populus trichocarpa (Western balsam poplar) (Populus balsamifera subsp. trichocarpa)	1082	3.6.3.8	NA	integral component of plasma membrane [GO:0005887]; intracellular membrane-bounded organelle [GO:0043231]; ATP binding [GO:0005524]; calcium-transporting ATPase activity [GO:0005388]; metal ion binding [GO:0046872]	GO:0005524; GO:0005388; GO:0005887; GO:0043231; GO:0046872	Cation transport ATPase (P-type) (TC 3.A.3) family; Cation transport ATPase (P-type) (TC 3.A.3) family, Type IIB subfamily	NA	IPR006068;IPR004014;IPR023299;IPR018303;IPR023298;IPR008250;IPR024750;IPR023214;IPR006408;IPR001757;	pop:POPTR_0006s07240g;	NA	XP_002309001.2;	KOG0204;ENOG410XNNC;	NA	NA	NA	NA	NA	PF12515;PF00689;PF00690;PF00122;	TIGR01517;TIGR01494;	PS00154;	NA	SUBCELLULAR LOCATION: Membrane {ECO:0000256|RuleBase:RU361146}; Multi-pass membrane protein {ECO:0000256|RuleBase:RU361146}.	c14630_g7_i1	NA	NA	NA	NA	NA	NA	NA	NA	NA	NA	NA	NA	NA	NA	NA	NA	NA	NA	NA	NA	NA
c13259_g1_i8	2524	37.44	68	2.06454	52	1.27254	802778221	93	0	A0A067JCT4	NA	NA	PREDICTED: uncharacterized protein LOC105649140 isoform X1 [Jatropha curcas]	XP_012091089	unreviewed	Uncharacterized protein	JCGZ_03283	Jatropha curcas (Barbados nut)	481	NA	NA	NA	NA	NA	NA	IPR015943;	jcu:105649140;	NA	XP_012091089.1;												c13259_g1_i8	NA	NA	NA	NA	NA	NA	NA	NA	NA	NA	NA	NA	NA	NA	NA	NA	NA	NA	NA	NA	NA
c50544_g1_i1	631	35.18	17	2.06454	7	0.685215	NA	NA	NA	NA	NA	NA	NA	NA	NA	NA	NA	NA	NA	NA	NA	NA	NA	NA	NA	NA	NA	NA	NA	NA	NA	NA	NA	NA	NA	NA	NA	NA	NA
c51142_g1_i1	1559	38.04	42	2.06446	22	0.871635	223550549	100	0	B9RB59	8289041	RCOM_1511830	serine-threonine protein kinase, plant-type, putative	223550549	unreviewed	Serine-threonine protein kinase, plant-type, putative	RCOM_1511830	Ricinus communis (Castor bean)	592	NA	NA	integral component of membrane [GO:0016021]; ATP binding [GO:0005524]; protein kinase activity [GO:0004672]	GO:0005524; GO:0016021; GO:0004672	NA	NA	IPR011009;IPR032675;IPR001611;IPR000719;IPR017441;	rcu:RCOM_1511830;	NA	NA	NA	NA	NA	NA	NA	NA	PF13855;PF00069;	NA	PS51450;PS00107;PS50011;			c51142_g1_i1	NA	NA	NA	NA	NA	NA	NA	NA	NA	NA	NA	NA	NA	NA	NA	NA	NA	NA	NA	NA	NA
c43722_g1_i1	297	35.69	8	2.06413	1	0.207971	NA	NA	NA	NA	NA	NA	NA	NA	NA	NA	NA	NA	NA	NA	NA	NA	NA	NA	NA	NA	NA	NA	NA	NA	NA	NA	NA	NA	NA	NA	NA	NA	NA
c14461_g1_i1	594	34.01	16	2.06413	5	0.519926	NA	NA	NA	NA	NA	NA	NA	NA	NA	NA	NA	NA	NA	NA	NA	NA	NA	NA	NA	NA	NA	NA	NA	NA	NA	NA	NA	NA	NA	NA	NA	NA	NA
c38980_g1_i1	297	37.37	8	2.06413	1	0.207971	NA	NA	NA	NA	NA	NA	NA	NA	NA	NA	NA	NA	NA	NA	NA	NA	NA	NA	NA	NA	NA	NA	NA	NA	NA	NA	NA	NA	NA	NA	NA	NA	NA
c9120_g1_i1	297	32.32	8	2.06413	4	0.831882	NA	NA	NA	NA	NA	NA	NA	NA	NA	NA	NA	NA	NA	NA	NA	NA	NA	NA	NA	NA	NA	NA	NA	NA	NA	NA	NA	NA	NA	NA	NA	NA	NA
c14526_g4_i1	297	29.63	8	2.06413	5	1.03985	NA	NA	NA	NA	NA	NA	NA	NA	NA	NA	NA	NA	NA	NA	NA	NA	NA	NA	NA	NA	NA	NA	NA	NA	NA	NA	NA	NA	NA	NA	NA	NA	NA
c13236_g2_i12	4158	41.49	112	2.06413	221	3.28296	255543234	100	0	B9RG11	NA	NA	PREDICTED: sterol 14-demethylase [Ricinus communis]	XP_002512680	unreviewed	Cytochrome P450, putative (EC 1.14.13.70)	RCOM_1438480	Ricinus communis (Castor bean)	486	1.14.13.70	NA	heme binding [GO:0020037]; iron ion binding [GO:0005506]; sterol 14-demethylase activity [GO:0008398]	GO:0020037; GO:0005506; GO:0008398	Cytochrome P450 family	NA	IPR001128;IPR017972;IPR002403;	rcu:RCOM_1438480;	NA	XP_002512680.1;XP_015570477.1;	NA	NA	NA	NA	NA	NA	PF00067;	NA	PS00086;			c13236_g2_i12	4158	G3G-8471-MONOMER	460	55.26	418	175	4	478	1710	30	442	1e-157	488	PWY-2541	plant sterol biosynthesis	1.14.13.70-RXN	EC-1.14.13.70	G3G-8471-MONOMER		G3G-8471	TRIUR3_09505-P1
c32458_g1_i1	297	35.69	8	2.06413	11	2.28768	NA	NA	NA	NA	NA	NA	NA	NA	NA	NA	NA	NA	NA	NA	NA	NA	NA	NA	NA	NA	NA	NA	NA	NA	NA	NA	NA	NA	NA	NA	NA	NA	NA
c8442_g1_i1	297	34.68	8	2.06413	11	2.28768	NA	NA	NA	NA	NA	NA	NA	NA	NA	NA	NA	NA	NA	NA	NA	NA	NA	NA	NA	NA	NA	NA	NA	NA	NA	NA	NA	NA	NA	NA	NA	NA	NA
c20369_g1_i1	297	44.11	8	2.06413	3	0.623912	223548188	100	2e-29	B9REQ8	NA	NA	conserved hypothetical protein [Ricinus communis]	EEF49679	unreviewed	Putative uncharacterized protein	RCOM_1427820	Ricinus communis (Castor bean)	82	NA	NA	NA	NA	NA	NA	NA	rcu:RCOM_1427820;														c20369_g1_i1	NA	NA	NA	NA	NA	NA	NA	NA	NA	NA	NA	NA	NA	NA	NA	NA	NA	NA	NA	NA	NA
c14709_g3_i5	891	37.93	24	2.06413	18	1.24782	223532899	95	7e-101	B9SNZ0	NA	NA	DNA ligase IV, putative [Ricinus communis]	EEF34668	unreviewed	DNA ligase IV, putative (EC 6.5.1.1)	RCOM_0440480	Ricinus communis (Castor bean)	850	6.5.1.1	NA	ATP binding [GO:0005524]; DNA binding [GO:0003677]; DNA ligase (ATP) activity [GO:0003910]; DNA ligation involved in DNA repair [GO:0051103]; DNA recombination [GO:0006310]	GO:0005524; GO:0003677; GO:0003910; GO:0051103; GO:0006310	NA	NA	IPR001357;IPR012309;IPR012310;IPR016059;IPR012308;IPR012340;	rcu:RCOM_0440480;	NA	NA	NA	NA	NA	NA	NA	NA	PF16589;PF04679;PF01068;PF04675;	NA	PS50172;PS00697;PS00333;PS50160;			c14709_g3_i5	NA	NA	NA	NA	NA	NA	NA	NA	NA	NA	NA	NA	NA	NA	NA	NA	NA	NA	NA	NA	NA
c49915_g1_i1	297	27.95	8	2.06413	2	0.415941	NA	NA	NA	NA	NA	NA	NA	NA	NA	NA	NA	NA	NA	NA	NA	NA	NA	NA	NA	NA	NA	NA	NA	NA	NA	NA	NA	NA	NA	NA	NA	NA	NA
c12282_g1_i2	297	35.35	8	2.06413	8	1.66376	224109324	92	1e-06	B9HSP0	7474436	POPTR_0010s19630g	peptidyl-prolyl cis-trans isomerase family protein	224109324	unreviewed	Peptidyl-prolyl cis-trans isomerase (PPIase) (EC 5.2.1.8)	POPTR_0010s19630g	Populus trichocarpa (Western balsam poplar) (Populus balsamifera subsp. trichocarpa)	231	5.2.1.8	NA	peptidyl-prolyl cis-trans isomerase activity [GO:0003755]; protein folding [GO:0006457]	GO:0003755; GO:0006457	Cyclophilin-type PPIase family	NA	IPR029000;IPR024936;IPR020892;IPR002130;	pop:POPTR_0010s19630g;	NA	XP_002315159.1;	KOG0865;COG0652;	NA	NA	NA	NA	PTHR11071;	PF00160;	NA	PS00170;PS50072;			c12282_g1_i2	NA	NA	NA	NA	NA	NA	NA	NA	NA	NA	NA	NA	NA	NA	NA	NA	NA	NA	NA	NA	NA
c14582_g6_i6	2636	36.12	71	2.06403	150	3.51483	802716772	92	1e-59	A0A067JR10	NA	NA	PREDICTED: desumoylating isopeptidase 1 [Jatropha curcas]	XP_012085121	unreviewed	Uncharacterized protein	JCGZ_17554	Jatropha curcas (Barbados nut)	281	NA	NA	NA	NA	NA	NA	IPR008580;	jcu:105644402;	NA	XP_012085121.1;	NA	NA	NA	NA	NA	NA	PF05903;					c14582_g6_i6	NA	NA	NA	NA	NA	NA	NA	NA	NA	NA	NA	NA	NA	NA	NA	NA	NA	NA	NA	NA	NA
c13384_g1_i2	2339	37.15	63	2.06402	72	1.90134	255549649	100	0	B9RQ57	NA	NA	PREDICTED: ubiquitin carboxyl-terminal hydrolase 8 [Ricinus communis]	XP_002515876	unreviewed	Ubiquitin carboxyl-terminal hydrolase, putative (EC 3.1.2.15)	RCOM_0955780	Ricinus communis (Castor bean)	889	3.1.2.15	NA	thiol-dependent ubiquitinyl hydrolase activity [GO:0036459]; protein deubiquitination [GO:0016579]; ubiquitin-dependent protein catabolic process [GO:0006511]	GO:0016579; GO:0036459; GO:0006511	Peptidase C19 family	NA	IPR001394;IPR018200;IPR028889;	rcu:RCOM_0955780;	NA	XP_002515876.1;	NA	NA	NA	NA	NA	NA	PF00443;	NA	PS00972;PS00973;PS50235;			c13384_g1_i2	2339	G2T-9861-MONOMER	455	46.1	462	207	10	1757	399	6	434	2e-126	391	NA	NA	NA	NA	NA	NA	NA	NA
c12298_g1_i5	3193	40.03	86	2.06397	65	1.2574	223546576	99	0	B9RK76	NA	NA	conserved hypothetical protein [Ricinus communis]	EEF48074	unreviewed	Putative uncharacterized protein	RCOM_1047020	Ricinus communis (Castor bean)	930	NA	NA	RNA binding [GO:0003723]	GO:0003723	NA	NA	IPR001890;	rcu:RCOM_1047020;	NA	NA	NA	NA	NA	NA	NA	NA	PF01985;	NA	PS51295;			c12298_g1_i5	NA	NA	NA	NA	NA	NA	NA	NA	NA	NA	NA	NA	NA	NA	NA	NA	NA	NA	NA	NA	NA
c7627_g1_i3	2005	39.35	54	2.06387	50	1.54033	223541203	100	3e-68	B9S0U4	8262245	RCOM_1536990	hypothetical protein	223541203	unreviewed	Putative uncharacterized protein	RCOM_1536990	Ricinus communis (Castor bean)	384	NA	NA	integral component of membrane [GO:0016021]	GO:0016021	NA	NA	IPR009915;	rcu:RCOM_1536990;	NA	NA	NA	NA	NA	NA	NA	NA	PF07298;					c7627_g1_i3	NA	NA	NA	NA	NA	NA	NA	NA	NA	NA	NA	NA	NA	NA	NA	NA	NA	NA	NA	NA	NA
c37690_g1_i1	854	33.26	23	2.06383	16	1.15723	NA	NA	NA	NA	NA	NA	NA	NA	NA	NA	NA	NA	NA	NA	NA	NA	NA	NA	NA	NA	NA	NA	NA	NA	NA	NA	NA	NA	NA	NA	NA	NA	NA
c9855_g2_i1	557	34.47	15	2.06367	4	0.443571	NA	NA	NA	NA	NA	NA	NA	NA	NA	NA	NA	NA	NA	NA	NA	NA	NA	NA	NA	NA	NA	NA	NA	NA	NA	NA	NA	NA	NA	NA	NA	NA	NA
c10347_g1_i1	1671	40.1	45	2.06367	324	11.9764	255555375	100	0	B9RYE0	8288163	RCOM_0812340	UDP-glucosyltransferase, putative	255555375	unreviewed	Glycosyltransferase (EC 2.4.1.-)	RCOM_0812340	Ricinus communis (Castor bean)	486	2.4.1.-	NA	transferase activity, transferring hexosyl groups [GO:0016758]	GO:0016758	UDP-glycosyltransferase family	NA	IPR002213;	rcu:RCOM_0812340;	NA	XP_002518724.1;	NA	NA	NA	NA	NA	PTHR11926;	PF00201;	NA	PS00375;			c10347_g1_i1	1671	AT4G34138-MONOMER	489	56.13	481	193	9	80	1501	9	478	0	544	PWY-5320	kaempferol glycoside biosynthesis (Arabidopsis)	RXN-8263	EC-2.4.1.237	AT4G34138-MONOMER	flavonol 7-<i>O</i>-glucosyltransferase	AT4G34138	UGT73B1
c7683_g1_i2	1894	39.7	51	2.06345	62	2.02195	255584403	99	2e-95	B9T3W5	8281305	RCOM_0762340	hypothetical protein	255584403	unreviewed	Putative uncharacterized protein	RCOM_0762340	Ricinus communis (Castor bean)	235	NA	NA	integral component of membrane [GO:0016021]	GO:0016021	NA	NA	IPR004895;	rcu:RCOM_0762340;	NA	XP_002532934.1;	NA	NA	NA	NA	NA	NA	PF03208;					c7683_g1_i2	NA	NA	NA	NA	NA	NA	NA	NA	NA	NA	NA	NA	NA	NA	NA	NA	NA	NA	NA	NA	NA
c13032_g1_i5	1597	37.82	43	2.06332	30	1.16031	255548628	96	3e-168	B9RNQ1	NA	NA	PREDICTED: ubiquitin carboxyl-terminal hydrolase 18 [Ricinus communis]	XP_002515370	unreviewed	Cysteine-type endopeptidase, putative (EC 3.1.2.15)	RCOM_0919640	Ricinus communis (Castor bean)	632	3.1.2.15	NA	integral component of membrane [GO:0016021]; metal ion binding [GO:0046872]; thiol-dependent ubiquitinyl hydrolase activity [GO:0036459]; protein deubiquitination [GO:0016579]; ubiquitin-dependent protein catabolic process [GO:0006511]	GO:0016021; GO:0046872; GO:0016579; GO:0036459; GO:0006511	NA	NA	IPR001394;IPR018200;IPR028889;IPR002893;	rcu:RCOM_0919640;	NA	XP_002515370.1;	NA	NA	NA	NA	NA	NA	PF00443;PF01753;	NA	PS00972;PS50235;PS01360;PS50865;			c13032_g1_i5	NA	NA	NA	NA	NA	NA	NA	NA	NA	NA	NA	NA	NA	NA	NA	NA	NA	NA	NA	NA	NA
c27050_g1_i1	260	33.85	7	2.06314	8	1.90053	NA	NA	NA	NA	NA	NA	NA	NA	NA	NA	NA	NA	NA	NA	NA	NA	NA	NA	NA	NA	NA	NA	NA	NA	NA	NA	NA	NA	NA	NA	NA	NA	NA
c10366_g1_i3	2080	40.87	56	2.06314	216	6.41429	255545422	99	0	B9RJ52	8274084	RCOM_1031430	hypothetical protein	255545422	unreviewed	Putative uncharacterized protein	RCOM_1031430	Ricinus communis (Castor bean)	471	NA	NA	integral component of membrane [GO:0016021]	GO:0016021	NA	NA	IPR003691;	rcu:RCOM_1031430;	NA	XP_002513771.1;XP_015571541.1;XP_015571542.1;XP_015571543.1;XP_015571544.1;	NA	NA	NA	NA	NA	NA	PF02537;					c10366_g1_i3	2080	GN7F-32585-MONOMER	499	44.1	458	209	7	1566	301	52	498	1e-89	294	NA	NA	NA	NA	NA	NA	NA	NA
c47167_g1_i1	260	32.31	7	2.06314	4	0.950265	NA	NA	NA	NA	NA	NA	NA	NA	NA	NA	NA	NA	NA	NA	NA	NA	NA	NA	NA	NA	NA	NA	NA	NA	NA	NA	NA	NA	NA	NA	NA	NA	NA
c10327_g2_i1	520	33.65	14	2.06314	9	1.06905	NA	NA	NA	NA	NA	NA	NA	NA	NA	NA	NA	NA	NA	NA	NA	NA	NA	NA	NA	NA	NA	NA	NA	NA	NA	NA	NA	NA	NA	NA	NA	NA	NA
c7988_g1_i1	260	39.23	7	2.06314	4	0.950265	NA	NA	NA	NA	NA	NA	NA	NA	NA	NA	NA	NA	NA	NA	NA	NA	NA	NA	NA	NA	NA	NA	NA	NA	NA	NA	NA	NA	NA	NA	NA	NA	NA
c11003_g2_i4	1300	37.69	35	2.06314	36	1.71048	223535796	100	1e-84	B9SG42	NA	NA	hypothetical protein RCOM_1155090 [Ricinus communis]	EEF37458	unreviewed	Putative uncharacterized protein	RCOM_1155090	Ricinus communis (Castor bean)	686	NA	NA	NA	NA	NA	NA	IPR032675;IPR003603;IPR015943;IPR001680;IPR017986;	rcu:RCOM_1155090;	NA	NA	NA	NA	NA	NA	NA	NA	NA	NA	PS50082;PS50294;			c11003_g2_i4	NA	NA	NA	NA	NA	NA	NA	NA	NA	NA	NA	NA	NA	NA	NA	NA	NA	NA	NA	NA	NA
c3876_g1_i1	260	33.85	7	2.06314	1	0.237566	NA	NA	NA	NA	NA	NA	NA	NA	NA	NA	NA	NA	NA	NA	NA	NA	NA	NA	NA	NA	NA	NA	NA	NA	NA	NA	NA	NA	NA	NA	NA	NA	NA
c13135_g2_i1	520	35.96	14	2.06314	17	2.01931	255540025	100	4e-15	B9RA52	NA	NA	PREDICTED: chromophore lyase CRL, chloroplastic isoform X1 [Ricinus communis]	XP_002511077	unreviewed	Putative uncharacterized protein	RCOM_1503200	Ricinus communis (Castor bean)	265	NA	NA	integral component of membrane [GO:0016021]; lyase activity [GO:0016829]; protein-phycocyanobilin linkage [GO:0017009]	GO:0016021; GO:0016829; GO:0017009	NA	NA	IPR010404;	rcu:RCOM_1503200;	NA	XP_002511077.1;	NA	NA	NA	NA	NA	NA	PF06206;					c13135_g2_i1	NA	NA	NA	NA	NA	NA	NA	NA	NA	NA	NA	NA	NA	NA	NA	NA	NA	NA	NA	NA	NA
c3372_g1_i1	260	33.85	7	2.06314	2	0.475133	NA	NA	NA	NA	NA	NA	NA	NA	NA	NA	NA	NA	NA	NA	NA	NA	NA	NA	NA	NA	NA	NA	NA	NA	NA	NA	NA	NA	NA	NA	NA	NA	NA
c9975_g1_i1	1300	43.92	35	2.06314	61	2.89831	223540965	96	0	B9S1Q4	8280122	RCOM_0867240	Beta-amylase, putative	223540965	unreviewed	Beta-amylase (EC 3.2.1.2)	RCOM_0867240	Ricinus communis (Castor bean)	668	3.2.1.2	NA	beta-amylase activity [GO:0016161]; polysaccharide catabolic process [GO:0000272]	GO:0016161; GO:0000272	Glycosyl hydrolase 14 family	NA	IPR008540;IPR001554;IPR013781;IPR017853;	rcu:RCOM_0867240;	NA	NA	NA	NA	NA	NA	NA	NA	PF05687;PF01373;					c9975_g1_i1	1300	G3P-6392-MONOMER	124	74.51	102	26	0	668	973	19	120	6e-50	170	NA	NA	NA	NA	NA	NA	NA	NA
c9606_g1_i3	2043	36.71	55	2.06299	32	0.967475	743869245	70	1e-68	NA	NA	NA	PREDICTED: non-structural maintenance of chromosomes element 4 homolog A-like [Populus euphratica]	XP_011033225	NA	NA	NA	Populus euphratica(NA)	NA	NA	NA	NA	NA	NA	NA	NA	NA	NA	NA	NA	NA										c9606_g1_i3	NA	NA	NA	NA	NA	NA	NA	NA	NA	NA	NA	NA	NA	NA	NA	NA	NA	NA	NA	NA	NA
c12316_g1_i2	2266	39.89	61	2.06288	59	1.60824	225460664	84	7e-137	NA	NA	NA	PREDICTED: uncharacterized protein LOC100252073 [Vitis vinifera]	XP_002267235	NA	NA	NA	Vitis vinifera(NA)	NA	NA	NA	NA	NA	NA	NA	NA	NA	NA	NA	NA	NA										c12316_g1_i2	NA	NA	NA	NA	NA	NA	NA	NA	NA	NA	NA	NA	NA	NA	NA	NA	NA	NA	NA	NA	NA
c13216_g1_i1	3269	38.12	88	2.06287	91	1.71943	255564808	99	0	B9SBM9	8282156	RCOM_0342850	glucosidase II beta subunit, putative	255564808	unreviewed	Glucosidase II beta subunit, putative	RCOM_0342850	Ricinus communis (Castor bean)	683	NA	NA	N-glycan processing [GO:0006491]	GO:0006491	NA	NA	IPR026874;IPR002172;IPR009011;IPR028146;	rcu:RCOM_0342850;	NA	XP_002523398.1;	NA	NA	NA	NA	NA	PTHR12630:SF1;	PF12999;PF13015;					c13216_g1_i1	NA	NA	NA	NA	NA	NA	NA	NA	NA	NA	NA	NA	NA	NA	NA	NA	NA	NA	NA	NA	NA
c21448_g1_i1	2229	36.61	60	2.06274	30	0.831322	147836147	59	0	A5BMR0	0	NA	hypothetical protein VITISV_041860, partial [Vitis vinifera]	147836147	unreviewed	Putative uncharacterized protein (Fragment)	VITISV_041860	Vitis vinifera (Grape)	1945	NA	NA	nucleic acid binding [GO:0003676]; DNA integration [GO:0015074]	GO:0015074; GO:0003676	NA	NA	IPR016181;IPR001357;IPR025314;IPR001584;IPR012337;IPR013103;	NA	NA	NA	NA	NA	NA	NA	NA	NA	PF13961;PF16770;PF00665;PF07727;	NA	PS50172;PS50994;			c21448_g1_i1	NA	NA	NA	NA	NA	NA	NA	NA	NA	NA	NA	NA	NA	NA	NA	NA	NA	NA	NA	NA	NA
c13297_g1_i3	743	36.47	20	2.06274	13	1.08072	255573995	96	1e-77	B9SPJ6	NA	NA	PREDICTED: anthranilate phosphoribosyltransferase [Ricinus communis]	XP_002527915	unreviewed	Anthranilate phosphoribosyltransferase, putative	RCOM_0024530	Ricinus communis (Castor bean)	589	NA	NA	transferase activity, transferring glycosyl groups [GO:0016757]	GO:0016757	NA	NA	IPR000312;IPR017459;	rcu:RCOM_0024530;	NA	XP_002527915.1;												c13297_g1_i3	NA	NA	NA	NA	NA	NA	NA	NA	NA	NA	NA	NA	NA	NA	NA	NA	NA	NA	NA	NA	NA
c14132_g1_i12	4161	39.87	112	2.06264	100	1.48443	255583456	99	0	B9T2L8	NA	NA	PREDICTED: trafficking protein particle complex subunit 11 isoform X1 [Ricinus communis]	XP_002532487	unreviewed	Putative uncharacterized protein	RCOM_0281100	Ricinus communis (Castor bean)	1183	NA	NA	NA	NA	NA	NA	IPR021773;	rcu:RCOM_0281100;	NA	XP_002532487.1;	NA	NA	NA	NA	NA	NA	PF11817;					c14132_g1_i12	4161	GDQC-4456-MONOMER	76	64.62	65	23	0	3249	3055	1	65	1e-23	100	TRNA-CHARGING-PWY	tRNA charging	GLURS-RXN	EC-6.1.1.17	GDQC-4456-MONOMER		GDQC-4456	AC233922.1_FGP004
c14381_g3_i4	483	34.99	13	2.06253	78	9.97483	802797013	89	5e-21	A0A067J8L0	NA	NA	PREDICTED: probable LRR receptor-like serine/threonine-protein kinase At1g07650 [Jatropha curcas]	XP_012092908	unreviewed	Uncharacterized protein	JCGZ_05811	Jatropha curcas (Barbados nut)	1041	NA	NA	ATP binding [GO:0005524]; protein kinase activity [GO:0004672]	GO:0005524; GO:0004672	NA	NA	IPR013320;IPR011009;IPR032675;IPR001611;IPR021720;IPR000719;IPR017441;IPR001245;IPR008271;	jcu:105650612;	NA	XP_012092908.1;	NA	NA	NA	NA	NA	NA	PF13855;PF11721;PF07714;	NA	PS00107;PS50011;PS00108;			c14381_g3_i4	NA	NA	NA	NA	NA	NA	NA	NA	NA	NA	NA	NA	NA	NA	NA	NA	NA	NA	NA	NA	NA
c12585_g1_i8	6019	35.24	162	2.0625	125	1.28276	255558712	89	0	B9S311	NA	NA	PREDICTED: probable galacturonosyltransferase 15 [Ricinus communis]	XP_002520380	unreviewed	Hexosyltransferase (EC 2.4.1.-)	RCOM_1194050	Ricinus communis (Castor bean)	535	2.4.1.-	NA	Golgi membrane [GO:0000139]; integral component of membrane [GO:0016021]; polygalacturonate 4-alpha-galacturonosyltransferase activity [GO:0047262]; cell wall organization [GO:0071555]; pectin biosynthetic process [GO:0045489]	GO:0000139; GO:0071555; GO:0016021; GO:0045489; GO:0047262	Glycosyltransferase 8 family	PATHWAY: Glycan metabolism; pectin biosynthesis. {ECO:0000256|RuleBase:RU362027}.	IPR029993;IPR002495;IPR029044;	rcu:RCOM_1194050;	NA	XP_002520380.1;XP_015575445.1;XP_015575446.1;	NA	NA	NA	NA	NA	PTHR32116;	PF01501;	NA	NA	NA	SUBCELLULAR LOCATION: Golgi apparatus membrane {ECO:0000256|RuleBase:RU362027}; Single-pass type II membrane protein {ECO:0000256|RuleBase:RU362027}.	c12585_g1_i8	6019	G3M-10701-MONOMER	534	43.94	437	197	5	1608	325	133	530	4e-114	378	PWY-1061	homogalacturonan biosynthesis	2.4.1.43-RXN	EC-2.4.1.43	G3M-10701-MONOMER	polygalacturonate 4-&alpha;-galacturonosyltransferase	G3M-10701	PGSC0003DMP400033406
c2748_g1_i2	1672	41.93	45	2.06243	116	4.28529	223531971	99	0	B9SRF6	8288401	RCOM_0381660	DNA binding protein, putative	223531971	unreviewed	DNA binding protein, putative	RCOM_0381660	Ricinus communis (Castor bean)	408	NA	NA	DNA binding [GO:0003677]	GO:0003677	NA	NA	IPR017956;IPR005175;	rcu:RCOM_0381660;	NA	NA	NA	NA	NA	NA	NA	NA	PF02178;PF03479;	NA	PS51742;			c2748_g1_i2	NA	NA	NA	NA	NA	NA	NA	NA	NA	NA	NA	NA	NA	NA	NA	NA	NA	NA	NA	NA	NA
c13564_g4_i4	1672	38.58	45	2.06243	76	2.8076	802664029	82	6e-132	A0A067K2E3	NA	NA	PREDICTED: lysine-specific demethylase JMJ706 isoform X1 [Jatropha curcas]	XP_012081065	unreviewed	Uncharacterized protein	JCGZ_17120	Jatropha curcas (Barbados nut)	874	NA	NA	NA	NA	NA	NA	IPR003347;IPR003349;IPR004198;	jcu:105641187;	NA	XP_012081065.1;	NA	NA	NA	NA	NA	NA	PF02373;PF02375;PF02928;	NA	PS51184;PS51183;			c13564_g4_i4	NA	NA	NA	NA	NA	NA	NA	NA	NA	NA	NA	NA	NA	NA	NA	NA	NA	NA	NA	NA	NA
c13179_g1_i10	3307	40.79	89	2.06234	108	2.01719	223527504	99	0	B9T3D4	8279055	RCOM_0026260	ATP binding protein, putative	223527504	unreviewed	ATP binding protein, putative	RCOM_0026260	Ricinus communis (Castor bean)	921	NA	NA	integral component of membrane [GO:0016021]	GO:0016021	NA	NA	IPR007484;	rcu:RCOM_0026260;	NA	NA	NA	NA	NA	NA	NA	NA	PF04389;					c13179_g1_i10	NA	NA	NA	NA	NA	NA	NA	NA	NA	NA	NA	NA	NA	NA	NA	NA	NA	NA	NA	NA	NA
c24350_g1_i1	706	38.95	19	2.0623	18	1.5748	NA	NA	NA	NA	NA	NA	NA	NA	NA	NA	NA	NA	NA	NA	NA	NA	NA	NA	NA	NA	NA	NA	NA	NA	NA	NA	NA	NA	NA	NA	NA	NA	NA
c48112_g1_i1	706	35.41	19	2.0623	12	1.04987	12382767	60	3e-13	Q9BBV8	NA	NA	NADH dehydrogenase subunit F [Medinilla humblotii]	AAG53399.1	unreviewed	NADH dehydrogenase subunit F (Fragment)	ndhF	Medinilla humblotii	210	NA	NA	chloroplast [GO:0009507]; integral component of membrane [GO:0016021]; NADH dehydrogenase (ubiquinone) activity [GO:0008137]; quinone binding [GO:0048038]; ATP synthesis coupled electron transport [GO:0042773]	GO:0042773; GO:0008137; GO:0009507; GO:0016021; GO:0048038	NA	NA	IPR002128;IPR018393;IPR001750;	NA	NA	NA	NA	NA	NA	NA	NA	NA	PF01010;PF00361;					c48112_g1_i1	NA	NA	NA	NA	NA	NA	NA	NA	NA	NA	NA	NA	NA	NA	NA	NA	NA	NA	NA	NA	NA
c21565_g1_i1	929	35.84	25	2.06219	15	0.997318	NA	NA	NA	NA	NA	NA	NA	NA	NA	NA	NA	NA	NA	NA	NA	NA	NA	NA	NA	NA	NA	NA	NA	NA	NA	NA	NA	NA	NA	NA	NA	NA	NA
c12854_g2_i2	2304	36.11	62	2.06211	63	1.68895	590684727	98	2e-36	A0A061DZF9	NA	NA	Xap5 circadian timekeeper isoform 2, partial [Theobroma cacao]	XP_007041926	unreviewed	Xap5 circadian timekeeper isoform 2 (Fragment)	TCM_006691	Theobroma cacao (Cacao) (Cocoa)	302	NA	NA	nucleus [GO:0005634]	GO:0005634	NA	NA	IPR007005;	NA	NA	XP_007041926.1;	NA	NA	NA	NA	NA	PTHR12722;	PF04921;					c12854_g2_i2	NA	NA	NA	NA	NA	NA	NA	NA	NA	NA	NA	NA	NA	NA	NA	NA	NA	NA	NA	NA	NA
c14025_g1_i6	1152	38.54	31	2.06211	26	1.39405	255537837	86	2e-103	B9RCV1	NA	NA	PREDICTED: probable inactive ATP-dependent zinc metalloprotease FTSHI 1, chloroplastic [Ricinus communis]	XP_002509985	unreviewed	Cell division protein ftsH, putative (EC 3.6.4.3)	RCOM_1692380	Ricinus communis (Castor bean)	925	3.6.4.3	NA	integral component of membrane [GO:0016021]; ATP binding [GO:0005524]; metalloendopeptidase activity [GO:0004222]; microtubule-severing ATPase activity [GO:0008568]; cell division [GO:0051301]	GO:0005524; GO:0051301; GO:0016021; GO:0004222; GO:0008568	NA	NA	IPR003593;IPR003959;IPR027417;IPR000642;	rcu:RCOM_1692380;	NA	XP_002509985.1;	NA	NA	NA	NA	NA	NA	PF00004;PF01434;					c14025_g1_i6	NA	NA	NA	NA	NA	NA	NA	NA	NA	NA	NA	NA	NA	NA	NA	NA	NA	NA	NA	NA	NA
c14557_g2_i8	2750	41.78	74	2.06207	85	1.90917	223541611	99	0	B9RZX7	8261321	RCOM_1002850	protein transporter, putative	223541611	unreviewed	Protein transporter, putative	RCOM_1002850	Ricinus communis (Castor bean)	965	NA	NA	intracellular [GO:0005622]; intracellular protein transport [GO:0006886]	GO:0005622; GO:0006886	NA	NA	IPR011989;IPR016024;IPR001494;	rcu:RCOM_1002850;	NA	NA	NA	NA	NA	NA	NA	NA	PF03810;					c14557_g2_i8	NA	NA	NA	NA	NA	NA	NA	NA	NA	NA	NA	NA	NA	NA	NA	NA	NA	NA	NA	NA	NA
c12638_g1_i7	5017	38.39	135	2.06202	139	1.71131	255552033	99	0	B9RTJ2	NA	NA	PREDICTED: uncharacterized protein LOC8280217 [Ricinus communis]	XP_002517061	unreviewed	ATP binding protein, putative (EC 2.7.11.1)	RCOM_0910950	Ricinus communis (Castor bean)	1152	2.7.11.1	NA	ATP binding [GO:0005524]; protein kinase activity [GO:0004672]	GO:0005524; GO:0004672	NA	NA	IPR011009;IPR032675;IPR001611;IPR003591;IPR000719;IPR008271;	rcu:RCOM_0910950;	NA	XP_002517061.1;	NA	NA	NA	NA	NA	NA	PF00069;	NA	PS51450;PS50011;PS00108;			c12638_g1_i7	NA	NA	NA	NA	NA	NA	NA	NA	NA	NA	NA	NA	NA	NA	NA	NA	NA	NA	NA	NA	NA
c51610_g1_i1	446	42.6	12	2.06182	7	0.969441	802562530	80	7e-60	A0A067L304	NA	NA	PREDICTED: pentatricopeptide repeat-containing protein At3g22150, chloroplastic [Jatropha curcas]	XP_012066420	unreviewed	Uncharacterized protein	JCGZ_00476	Jatropha curcas (Barbados nut)	831	NA	NA	NA	NA	NA	NA	IPR002885;IPR011990;	jcu:105629438;	NA	XP_012066420.1;XP_012066421.1;XP_012066422.1;	NA	NA	NA	NA	NA	NA	PF01535;PF13041;	TIGR00756;	PS51375;			c51610_g1_i1	NA	NA	NA	NA	NA	NA	NA	NA	NA	NA	NA	NA	NA	NA	NA	NA	NA	NA	NA	NA	NA
c8169_g2_i3	669	35.87	18	2.06182	9	0.83095	255576320	100	1e-32	B9SST4	8277584	RCOM_0047430	hypothetical protein	255576320	unreviewed	Putative uncharacterized protein	RCOM_0047430	Ricinus communis (Castor bean)	508	NA	NA	mitochondrion [GO:0005739]; double-stranded DNA binding [GO:0003690]; regulation of transcription, DNA-templated [GO:0006355]	GO:0003690; GO:0005739; GO:0006355	NA	NA	IPR003690;	rcu:RCOM_0047430;	NA	XP_002529053.1;XP_015580762.1;	NA	NA	NA	NA	NA	NA	PF02536;					c8169_g2_i3	NA	NA	NA	NA	NA	NA	NA	NA	NA	NA	NA	NA	NA	NA	NA	NA	NA	NA	NA	NA	NA
c43809_g1_i1	892	34.42	24	2.06182	8	0.553966	NA	NA	NA	NA	NA	NA	NA	NA	NA	NA	NA	NA	NA	NA	NA	NA	NA	NA	NA	NA	NA	NA	NA	NA	NA	NA	NA	NA	NA	NA	NA	NA	NA
c11101_g1_i1	669	36.92	18	2.06182	14	1.29259	802694955	70	1e-27	NA	NA	NA	PREDICTED: protein REVEILLE 5-like isoform X3 [Jatropha curcas]	XP_012083315	NA	NA	NA	Jatropha curcas(NA)	NA	NA	NA	NA	NA	NA	NA	NA	NA	NA	NA	NA	NA										c11101_g1_i1	NA	NA	NA	NA	NA	NA	NA	NA	NA	NA	NA	NA	NA	NA	NA	NA	NA	NA	NA	NA	NA
c14694_g2_i2	223	34.08	6	2.06182	5	1.38492	NA	NA	NA	NA	NA	NA	NA	NA	NA	NA	NA	NA	NA	NA	NA	NA	NA	NA	NA	NA	NA	NA	NA	NA	NA	NA	NA	NA	NA	NA	NA	NA	NA
c14225_g1_i1	223	33.63	6	2.06182	33	9.14044	643707296	50	1e-14	A0A067JTQ8	NA	NA	hypothetical protein JCGZ_01841 [Jatropha curcas]	KDP22934	unreviewed	Uncharacterized protein	JCGZ_01841	Jatropha curcas (Barbados nut)	430																						c14225_g1_i1	NA	NA	NA	NA	NA	NA	NA	NA	NA	NA	NA	NA	NA	NA	NA	NA	NA	NA	NA	NA	NA
c10567_g1_i2	1338	42.9	36	2.06182	25	1.1541	223544698	100	3e-128	B9RR43	NA	NA	conserved hypothetical protein [Ricinus communis]	EEF46214	unreviewed	Putative uncharacterized protein	RCOM_0709070	Ricinus communis (Castor bean)	1731	NA	NA	integral component of membrane [GO:0016021]	GO:0016021	NA	NA	IPR029058;	rcu:RCOM_0709070;														c10567_g1_i2	NA	NA	NA	NA	NA	NA	NA	NA	NA	NA	NA	NA	NA	NA	NA	NA	NA	NA	NA	NA	NA
c48158_g1_i1	223	32.74	6	2.06182	3	0.83095	NA	NA	NA	NA	NA	NA	NA	NA	NA	NA	NA	NA	NA	NA	NA	NA	NA	NA	NA	NA	NA	NA	NA	NA	NA	NA	NA	NA	NA	NA	NA	NA	NA
c41597_g1_i1	223	27.35	6	2.06182	5	1.38492	NA	NA	NA	NA	NA	NA	NA	NA	NA	NA	NA	NA	NA	NA	NA	NA	NA	NA	NA	NA	NA	NA	NA	NA	NA	NA	NA	NA	NA	NA	NA	NA	NA
c43532_g1_i1	446	36.32	12	2.06182	4	0.553966	NA	NA	NA	NA	NA	NA	NA	NA	NA	NA	NA	NA	NA	NA	NA	NA	NA	NA	NA	NA	NA	NA	NA	NA	NA	NA	NA	NA	NA	NA	NA	NA	NA
c5888_g1_i3	1338	42.6	36	2.06182	161	7.43238	255578080	99	0	B9SV91	8266257	RCOM_1302870	zinc finger protein, putative	255578080	unreviewed	Zinc finger protein, putative	RCOM_1302870	Ricinus communis (Castor bean)	358	NA	NA	hydrolase activity, acting on ester bonds [GO:0016788]	GO:0016788	NA	NA	IPR001087;IPR013830;	rcu:RCOM_1302870;	NA	XP_002529910.1;	NA	NA	NA	NA	NA	NA	PF00657;					c5888_g1_i3	1338	G3F-9795-MONOMER	365	43.15	336	179	6	1197	208	33	362	2e-82	264	LIPAS-PWY	triacylglycerol degradation	TRIACYLGLYCEROL-LIPASE-RXN	EC-3.1.1.3	G3F-9795-MONOMER	triacylglycerol lipase	G3F-9795	Solyc01g111960.2.1
c30373_g1_i1	669	34.53	18	2.06182	4	0.369311	NA	NA	NA	NA	NA	NA	NA	NA	NA	NA	NA	NA	NA	NA	NA	NA	NA	NA	NA	NA	NA	NA	NA	NA	NA	NA	NA	NA	NA	NA	NA	NA	NA
c38113_g1_i1	669	33.93	18	2.06182	16	1.47724	NA	NA	NA	NA	NA	NA	NA	NA	NA	NA	NA	NA	NA	NA	NA	NA	NA	NA	NA	NA	NA	NA	NA	NA	NA	NA	NA	NA	NA	NA	NA	NA	NA
c12872_g1_i3	1115	37.94	30	2.06182	22	1.21873	223536563	91	7e-100	B9SDX5	NA	NA	Beta-1,3-galactosyltransferase sqv-2, putative [Ricinus communis]	EEF38209	unreviewed	Hexosyltransferase (EC 2.4.1.-)	RCOM_0488310	Ricinus communis (Castor bean)	374	2.4.1.-	NA	Golgi apparatus [GO:0005794]; integral component of membrane [GO:0016021]; galactosyltransferase activity [GO:0008378]; protein glycosylation [GO:0006486]	GO:0005794; GO:0008378; GO:0016021; GO:0006486	Glycosyltransferase 31 family	NA	IPR025298;IPR002659;	rcu:RCOM_0488310;	NA	NA	NA	NA	NA	NA	NA	PTHR11214;	PF13334;PF01762;	NA	NA	NA	SUBCELLULAR LOCATION: Golgi apparatus membrane {ECO:0000256|RuleBase:RU363063}; Single-pass type II membrane protein {ECO:0000256|RuleBase:RU363063}.	c12872_g1_i3	NA	NA	NA	NA	NA	NA	NA	NA	NA	NA	NA	NA	NA	NA	NA	NA	NA	NA	NA	NA	NA
c13706_g1_i1	223	38.57	6	2.06182	4	1.10793	223541310	98	3e-31	B9S0C8	NA	NA	Protein fluG, putative [Ricinus communis]	EEF42861	unreviewed	Protein fluG, putative (EC 6.3.1.2)	RCOM_1353330	Ricinus communis (Castor bean)	784	6.3.1.2	NA	glutamate-ammonia ligase activity [GO:0004356]; hydrolase activity [GO:0016787]; glutamine biosynthetic process [GO:0006542]	GO:0004356; GO:0006542; GO:0016787	Glutamine synthetase family	NA	IPR006680;IPR008147;IPR014746;IPR008146;IPR032466;	rcu:RCOM_1353330;	NA	NA	NA	NA	NA	NA	NA	NA	PF04909;PF00120;					c13706_g1_i1	NA	NA	NA	NA	NA	NA	NA	NA	NA	NA	NA	NA	NA	NA	NA	NA	NA	NA	NA	NA	NA
c14466_g1_i5	1115	33	30	2.06182	24	1.32952	NA	NA	NA	NA	NA	NA	NA	NA	NA	NA	NA	NA	NA	NA	NA	NA	NA	NA	NA	NA	NA	NA	NA	NA	NA	NA	NA	NA	NA	NA	NA	NA	NA
c2228_g2_i1	669	34.08	18	2.06182	18	1.6619	NA	NA	NA	NA	NA	NA	NA	NA	NA	NA	NA	NA	NA	NA	NA	NA	NA	NA	NA	NA	NA	NA	NA	NA	NA	NA	NA	NA	NA	NA	NA	NA	NA
c14381_g2_i6	3680	37.45	99	2.06154	101	1.69524	255576223	100	3e-105	B9SSN6	8277536	RCOM_1374720	Non-imprinted in Prader-Willi/Angelman syndrome region protein, putative	255576223	unreviewed	Non-imprinted in Prader-Willi/Angelman syndrome region protein, putative	RCOM_1374720	Ricinus communis (Castor bean)	345	NA	NA	integral component of membrane [GO:0016021]; magnesium ion transmembrane transporter activity [GO:0015095]; magnesium ion transport [GO:0015693]	GO:0016021; GO:0015095; GO:0015693	NA	NA	IPR008521;	rcu:RCOM_1374720;	NA	XP_002529005.1;	NA	NA	NA	NA	NA	PTHR12570;	PF05653;					c14381_g2_i6	NA	NA	NA	NA	NA	NA	NA	NA	NA	NA	NA	NA	NA	NA	NA	NA	NA	NA	NA	NA	NA
c12234_g1_i5	2528	42.05	68	2.06127	112	2.73652	255555158	99	0	B9RXZ7	NA	NA	PREDICTED: MACPF domain-containing protein At1g14780 [Ricinus communis]	XP_002518616	unreviewed	Putative uncharacterized protein	RCOM_1305890	Ricinus communis (Castor bean)	607	NA	NA	NA	NA	NA	NA	IPR020864;	rcu:RCOM_1305890;	NA	XP_002518616.1;	NA	NA	NA	NA	NA	NA	PF01823;	NA	PS51412;			c12234_g1_i5	NA	NA	NA	NA	NA	NA	NA	NA	NA	NA	NA	NA	NA	NA	NA	NA	NA	NA	NA	NA	NA
c7573_g1_i3	632	36.71	17	2.06127	32	3.12746	223539627	83	2e-34	B9S5B1	8262812	RCOM_0888710	hypothetical protein	223539627	unreviewed	Putative uncharacterized protein	RCOM_0888710	Ricinus communis (Castor bean)	198	NA	NA	integral component of membrane [GO:0016021]; protein tyrosine/serine/threonine phosphatase activity [GO:0008138]	GO:0016021; GO:0008138	NA	NA	IPR000340;IPR024950;IPR029021;IPR000387;IPR020422;	rcu:RCOM_0888710;	NA	NA	NA	NA	NA	NA	NA	PTHR10159;	PF00782;	NA	PS50056;			c7573_g1_i3	NA	NA	NA	NA	NA	NA	NA	NA	NA	NA	NA	NA	NA	NA	NA	NA	NA	NA	NA	NA	NA
c3230_g1_i1	632	35.44	17	2.06127	8	0.781864	NA	NA	NA	NA	NA	NA	NA	NA	NA	NA	NA	NA	NA	NA	NA	NA	NA	NA	NA	NA	NA	NA	NA	NA	NA	NA	NA	NA	NA	NA	NA	NA	NA
c10424_g1_i2	632	39.72	17	2.06127	26	2.54106	223550235	100	8e-96	B9RA95	8269169	RCOM_1504830	DNA binding protein, putative	223550235	unreviewed	DNA binding protein, putative (EC 2.7.11.23)	RCOM_1504830	Ricinus communis (Castor bean)	2299	2.7.11.23	NA	ATP binding [GO:0005524]; RNA polymerase II carboxy-terminal domain kinase activity [GO:0008353]	GO:0005524; GO:0008353	NA	NA	IPR003594;IPR011009;IPR000719;IPR017441;IPR008271;	rcu:RCOM_1504830;	NA	NA	NA	NA	NA	NA	NA	NA	PF00069;	NA	PS00107;PS50011;PS00108;			c10424_g1_i2	NA	NA	NA	NA	NA	NA	NA	NA	NA	NA	NA	NA	NA	NA	NA	NA	NA	NA	NA	NA	NA
c11232_g1_i4	632	37.5	17	2.06127	14	1.36826	703065404	84	5e-08	W9QMX1	NA	NA	hypothetical protein L484_019641 [Morus notabilis]	XP_010087438	unreviewed	Uncharacterized protein	L484_019641	Morus notabilis	409	NA	NA	integral component of membrane [GO:0016021]	GO:0016021	NA	NA	NA	NA	NA	XP_010087438.1;												c11232_g1_i4	NA	NA	NA	NA	NA	NA	NA	NA	NA	NA	NA	NA	NA	NA	NA	NA	NA	NA	NA	NA	NA
c6910_g1_i1	632	39.24	17	2.06127	18	1.75919	NA	NA	NA	NA	NA	NA	NA	NA	NA	NA	NA	NA	NA	NA	NA	NA	NA	NA	NA	NA	NA	NA	NA	NA	NA	NA	NA	NA	NA	NA	NA	NA	NA
c13363_g2_i6	1041	39.48	28	2.06116	22	1.30536	223549570	98	0	B9RBY7	NA	NA	splicing factor yt521-B, putative [Ricinus communis]	EEF51058	unreviewed	Splicing factor yt521-B, putative	RCOM_1682340	Ricinus communis (Castor bean)	358	NA	NA	RNA binding [GO:0003723]	GO:0003723	NA	NA	IPR007275;	rcu:RCOM_1682340;	NA	NA	NA	NA	NA	NA	NA	NA	PF04146;	NA	PS50882;			c13363_g2_i6	NA	NA	NA	NA	NA	NA	NA	NA	NA	NA	NA	NA	NA	NA	NA	NA	NA	NA	NA	NA	NA
c5391_g1_i1	1041	39.29	28	2.06116	25	1.48336	223545843	99	2e-117	B9RM23	8274234	RCOM_1077230	sentrin/sumo-specific protease, putative	223545843	unreviewed	Sentrin/sumo-specific protease, putative	RCOM_1077230	Ricinus communis (Castor bean)	284	NA	NA	cysteine-type peptidase activity [GO:0008234]	GO:0008234	NA	NA	IPR003653;	rcu:RCOM_1077230;	NA	NA	NA	NA	NA	NA	NA	NA	PF02902;	NA	PS50600;			c5391_g1_i1	NA	NA	NA	NA	NA	NA	NA	NA	NA	NA	NA	NA	NA	NA	NA	NA	NA	NA	NA	NA	NA
c6042_g1_i3	1450	39.24	39	2.06111	34	1.44834	802540573	73	6e-70	A0A067LAX1	NA	NA	PREDICTED: U11/U12 small nuclear ribonucleoprotein 25 kDa protein [Jatropha curcas]	XP_012077245	unreviewed	Uncharacterized protein	JCGZ_17228	Jatropha curcas (Barbados nut)	175	NA	NA	NA	NA	NA	NA	IPR029071;IPR000626;	jcu:105638114;	NA	XP_012077245.1;	NA	NA	NA	NA	NA	NA	NA	NA	PS50053;			c6042_g1_i3	NA	NA	NA	NA	NA	NA	NA	NA	NA	NA	NA	NA	NA	NA	NA	NA	NA	NA	NA	NA	NA
c8378_g2_i3	2045	45.77	55	2.06098	41	1.23837	223531620	99	0	B9SSE9	8265568	RCOM_1060520	hypothetical protein	223531620	unreviewed	Putative uncharacterized protein	RCOM_1060520	Ricinus communis (Castor bean)	725	NA	NA	nucleic acid binding [GO:0003676]; zinc ion binding [GO:0008270]	GO:0003676; GO:0008270	NA	NA	IPR003604;	rcu:RCOM_1060520;														c8378_g2_i3	NA	NA	NA	NA	NA	NA	NA	NA	NA	NA	NA	NA	NA	NA	NA	NA	NA	NA	NA	NA	NA
c29008_g1_i1	1227	34.88	33	2.06098	13	0.654421	223529625	75	2e-15	B9SXT5	8263901	RCOM_0876640	hypothetical protein	223529625	unreviewed	Putative uncharacterized protein	RCOM_0876640	Ricinus communis (Castor bean)	63	NA	NA	NA	NA	NA	NA	NA	rcu:RCOM_0876640;														c29008_g1_i1	NA	NA	NA	NA	NA	NA	NA	NA	NA	NA	NA	NA	NA	NA	NA	NA	NA	NA	NA	NA	NA
c23162_g1_i1	818	38.26	22	2.06098	28	2.11428	NA	NA	NA	NA	NA	NA	NA	NA	NA	NA	NA	NA	NA	NA	NA	NA	NA	NA	NA	NA	NA	NA	NA	NA	NA	NA	NA	NA	NA	NA	NA	NA	NA
c14086_g9_i3	2231	39.62	60	2.06089	66	1.82727	223543151	99	0	B9RUV0	NA	NA	hypothetical protein RCOM_0894640 [Ricinus communis]	EEF44683	unreviewed	Putative uncharacterized protein	RCOM_0894640	Ricinus communis (Castor bean)	888	NA	NA	kinetochore [GO:0000776]; centromeric DNA binding [GO:0019237]; kinetochore assembly [GO:0051382]	GO:0019237; GO:0000776; GO:0051382	NA	NA	IPR028386;	rcu:RCOM_0894640;	NA	NA	NA	NA	NA	NA	NA	PTHR16684;						c14086_g9_i3	NA	NA	NA	NA	NA	NA	NA	NA	NA	NA	NA	NA	NA	NA	NA	NA	NA	NA	NA	NA	NA
c9782_g1_i4	1822	42.04	49	2.06087	80	2.71206	645221901	88	0	NA	NA	NA	PREDICTED: flap endonuclease 1 isoform X1 [Prunus mume]	XP_008246337	NA	NA	NA	Prunus mume(NA)	NA	NA	NA	NA	NA	NA	NA	NA	NA	NA	NA	NA	NA										c9782_g1_i4	NA	NA	NA	NA	NA	NA	NA	NA	NA	NA	NA	NA	NA	NA	NA	NA	NA	NA	NA	NA	NA
c14055_g1_i18	4648	39.67	125	2.06086	134	1.78073	223541812	98	0	B9RZI0	NA	NA	conserved hypothetical protein [Ricinus communis]	EEF43360	unreviewed	Putative uncharacterized protein	RCOM_0939510	Ricinus communis (Castor bean)	1032	NA	NA	integral component of membrane [GO:0016021]; phosphatidylinositol binding [GO:0035091]	GO:0016021; GO:0035091	NA	NA	IPR001683;IPR003114;IPR013937;	rcu:RCOM_0939510;	NA	NA	NA	NA	NA	NA	NA	NA	PF08628;PF00787;PF02194;	NA	PS50195;PS51207;			c14055_g1_i18	NA	NA	NA	NA	NA	NA	NA	NA	NA	NA	NA	NA	NA	NA	NA	NA	NA	NA	NA	NA	NA
c49000_g1_i1	1599	40.4	43	2.06074	16	0.618059	255552792	100	0	B9RUJ4	8275994	RCOM_0853370	serine/threonine protein kinase, putative	255552792	unreviewed	Serine/threonine protein kinase, putative (EC 2.7.11.13)	RCOM_0853370	Ricinus communis (Castor bean)	504	2.7.11.13	NA	ATP binding [GO:0005524]; protein kinase C activity [GO:0004697]	GO:0005524; GO:0004697	NA	NA	IPR011009;IPR000719;IPR008271;	rcu:RCOM_0853370;	NA	XP_002517439.1;	NA	NA	NA	NA	NA	NA	PF00069;	NA	PS50011;PS00108;			c49000_g1_i1	NA	NA	NA	NA	NA	NA	NA	NA	NA	NA	NA	NA	NA	NA	NA	NA	NA	NA	NA	NA	NA
c30604_g1_i1	595	34.12	16	2.06066	13	1.34954	NA	NA	NA	NA	NA	NA	NA	NA	NA	NA	NA	NA	NA	NA	NA	NA	NA	NA	NA	NA	NA	NA	NA	NA	NA	NA	NA	NA	NA	NA	NA	NA	NA
c14376_g1_i7	2975	39.09	80	2.06066	59	1.22496	255546605	100	0	B9RK08	8284853	RCOM_1053860	hypothetical protein	255546605	unreviewed	Putative uncharacterized protein	RCOM_1053860	Ricinus communis (Castor bean)	809	NA	NA	NA	NA	NA	NA	IPR005135;	rcu:RCOM_1053860;	NA	XP_002514362.1;	NA	NA	NA	NA	NA	NA	PF03372;					c14376_g1_i7	NA	NA	NA	NA	NA	NA	NA	NA	NA	NA	NA	NA	NA	NA	NA	NA	NA	NA	NA	NA	NA
c12345_g1_i2	1971	41.35	53	2.0606	45	1.41021	255568036	100	0	B9SG76	NA	NA	PREDICTED: probable aspartyl aminopeptidase isoform X1 [Ricinus communis]	XP_002524995	unreviewed	Aspartyl aminopeptidase, putative (EC 3.4.11.21)	RCOM_1086500	Ricinus communis (Castor bean)	526	3.4.11.21	NA	aminopeptidase activity [GO:0004177]; metallopeptidase activity [GO:0008237]; zinc ion binding [GO:0008270]	GO:0004177; GO:0008237; GO:0008270	Peptidase M18 family	NA	IPR001948;IPR023358;	rcu:RCOM_1086500;	NA	XP_002524995.1;	NA	NA	NA	NA	NA	NA	PF02127;					c12345_g1_i2	NA	NA	NA	NA	NA	NA	NA	NA	NA	NA	NA	NA	NA	NA	NA	NA	NA	NA	NA	NA	NA
c30230_g1_i1	1376	41.42	37	2.06057	17	0.763113	255586213	100	0	B9T695	8287894	RCOM_0412680	hypothetical protein	255586213	unreviewed	Putative uncharacterized protein	RCOM_0412680	Ricinus communis (Castor bean)	580	NA	NA	integral component of membrane [GO:0016021]	GO:0016021	NA	NA	IPR024709;IPR019378;	rcu:RCOM_0412680;	NA	XP_002533764.1;	NA	NA	NA	NA	NA	NA	PF10250;					c30230_g1_i1	NA	NA	NA	NA	NA	NA	NA	NA	NA	NA	NA	NA	NA	NA	NA	NA	NA	NA	NA	NA	NA
c11248_g1_i3	1562	38.16	42	2.0605	36	1.42357	255560934	91	1e-168	B9S661	NA	NA	PREDICTED: ribosomal RNA-processing protein 8 isoform X1 [Ricinus communis]	XP_002521480	unreviewed	Cerebral protein, putative	RCOM_1064710	Ricinus communis (Castor bean)	264	NA	NA	methyltransferase activity [GO:0008168]	GO:0008168	NA	NA	IPR007823;IPR029063;	rcu:RCOM_1064710;	NA	XP_002521480.1;	NA	NA	NA	NA	NA	PTHR12787;	PF05148;					c11248_g1_i3	NA	NA	NA	NA	NA	NA	NA	NA	NA	NA	NA	NA	NA	NA	NA	NA	NA	NA	NA	NA	NA
c11888_g1_i5	1339	38.98	36	2.06028	27	1.24549	223547589	100	2e-148	B9RIW2	NA	NA	ubiquitin-protein ligase, putative [Ricinus communis]	EEF49084	unreviewed	Ubiquitin-protein ligase, putative	RCOM_1583110	Ricinus communis (Castor bean)	378	NA	NA	ligase activity [GO:0016874]; ubiquitin-dependent protein catabolic process [GO:0006511]	GO:0016874; GO:0006511	SKP1 family	NA	IPR001232;IPR011333;IPR016072;IPR016073;	rcu:RCOM_1583110;	NA	NA	NA	NA	NA	NA	NA	NA	PF01466;PF03931;					c11888_g1_i5	NA	NA	NA	NA	NA	NA	NA	NA	NA	NA	NA	NA	NA	NA	NA	NA	NA	NA	NA	NA	NA
c16246_g1_i1	1339	40.93	36	2.06028	27	1.24549	255554811	100	0	B9RXH4	NA	NA	PREDICTED: uncharacterized protein LOC8277991 [Ricinus communis]	XP_002518443	unreviewed	Putative uncharacterized protein	RCOM_0903710	Ricinus communis (Castor bean)	340	NA	NA	integral component of membrane [GO:0016021]; polysaccharide binding [GO:0030247]	GO:0016021; GO:0030247	NA	NA	IPR025287;	rcu:RCOM_0903710;	NA	XP_002518443.1;	NA	NA	NA	NA	NA	NA	PF13947;					c16246_g1_i1	NA	NA	NA	NA	NA	NA	NA	NA	NA	NA	NA	NA	NA	NA	NA	NA	NA	NA	NA	NA	NA
c9692_g1_i1	2864	37.99	77	2.06026	286	6.1681	223545609	100	9e-154	B9RMZ0	8270801	RCOM_1341610	Phosphatase DCR2, putative	223545609	unreviewed	Phosphatase DCR2, putative	RCOM_1341610	Ricinus communis (Castor bean)	379	NA	NA	hydrolase activity [GO:0016787]	GO:0016787	NA	NA	IPR004843;IPR029052;IPR011230;	rcu:RCOM_1341610;	NA	NA	NA	NA	NA	NA	NA	NA	PF00149;					c9692_g1_i1	2864	G3N-8985-MONOMER	151	69.8	149	44	1	1151	708	2	150	3e-65	219	PWY-5035	gibberellin biosynthesis III (early C-13 hydroxylation)	RXN1F-167	EC-1.14.11	G3N-8985-MONOMER	EMT10446	G3N-8985	EMT10446
c12172_g2_i1	372	34.14	10	2.05997	3	0.498123	NA	NA	NA	NA	NA	NA	NA	NA	NA	NA	NA	NA	NA	NA	NA	NA	NA	NA	NA	NA	NA	NA	NA	NA	NA	NA	NA	NA	NA	NA	NA	NA	NA
c14439_g1_i11	372	34.41	10	2.05997	8	1.32833	NA	NA	NA	NA	NA	NA	NA	NA	NA	NA	NA	NA	NA	NA	NA	NA	NA	NA	NA	NA	NA	NA	NA	NA	NA	NA	NA	NA	NA	NA	NA	NA	NA
c13902_g1_i4	1488	34.07	40	2.05997	34	1.41135	223527277	97	3e-56	B9T3X9	NA	NA	RNA polymerase II transcription factor B subunit, putative [Ricinus communis]	EEF29432	unreviewed	RNA polymerase II transcription factor B subunit, putative	RCOM_0417820	Ricinus communis (Castor bean)	266	NA	NA	core TFIIH complex [GO:0000439]; nucleotide-excision repair [GO:0006289]; regulation of transcription, DNA-templated [GO:0006355]	GO:0000439; GO:0006289; GO:0006355	NA	NA	IPR004600;	rcu:RCOM_0417820;	NA	NA	NA	NA	NA	NA	NA	PTHR12831;	PF03850;					c13902_g1_i4	NA	NA	NA	NA	NA	NA	NA	NA	NA	NA	NA	NA	NA	NA	NA	NA	NA	NA	NA	NA	NA
c2320_g2_i1	558	35.48	15	2.05997	4	0.442776	NA	NA	NA	NA	NA	NA	NA	NA	NA	NA	NA	NA	NA	NA	NA	NA	NA	NA	NA	NA	NA	NA	NA	NA	NA	NA	NA	NA	NA	NA	NA	NA	NA
c11441_g1_i2	1302	39.09	35	2.05997	43	2.03993	255559935	100	0	B9S4S9	NA	NA	PREDICTED: glutathione reductase, chloroplastic [Ricinus communis]	XP_002520986	unreviewed	Glutathione reductase, putative (EC 1.8.1.7)	RCOM_0992190	Ricinus communis (Castor bean)	560	1.8.1.7	NA	cell [GO:0005623]; flavin adenine dinucleotide binding [GO:0050660]; glutathione-disulfide reductase activity [GO:0004362]; NADP binding [GO:0050661]; cell redox homeostasis [GO:0045454]; glutathione metabolic process [GO:0006749]	GO:0050661; GO:0005623; GO:0045454; GO:0050660; GO:0006749; GO:0004362	Class-I pyridine nucleotide-disulfide oxidoreductase family	NA	IPR023753;IPR016156;IPR006324;IPR004099;IPR012999;	rcu:RCOM_0992190;	NA	XP_002520986.1;	NA	NA	NA	NA	NA	NA	PF07992;PF02852;	TIGR01424;	PS00076;			c11441_g1_i2	NA	NA	NA	NA	NA	NA	NA	NA	NA	NA	NA	NA	NA	NA	NA	NA	NA	NA	NA	NA	NA
c28408_g1_i1	558	32.08	15	2.05997	3	0.332082	NA	NA	NA	NA	NA	NA	NA	NA	NA	NA	NA	NA	NA	NA	NA	NA	NA	NA	NA	NA	NA	NA	NA	NA	NA	NA	NA	NA	NA	NA	NA	NA	NA
c13003_g2_i4	930	37.63	25	2.05997	61	4.0514	255556707	100	1e-83	B9S068	NA	NA	PREDICTED: transcription initiation factor IIF subunit alpha [Ricinus communis]	XP_002519387	unreviewed	Tfiif-alpha, putative	RCOM_1299530	Ricinus communis (Castor bean)	533	NA	NA	integral component of membrane [GO:0016021]; nucleus [GO:0005634]; photosystem I [GO:0009522]; catalytic activity [GO:0003824]; DNA binding [GO:0003677]; photosynthesis [GO:0015979]; positive regulation of transcription elongation from RNA polymerase II promoter [GO:0032968]; transcription initiation from RNA polymerase II promoter [GO:0006367]	GO:0003677; GO:0003824; GO:0016021; GO:0005634; GO:0015979; GO:0009522; GO:0032968; GO:0006367	NA	NA	IPR001280;IPR008851;IPR011039;IPR011991;	rcu:RCOM_1299530;	NA	XP_002519387.1;	NA	NA	NA	NA	NA	NA	PF05793;					c13003_g2_i4	NA	NA	NA	NA	NA	NA	NA	NA	NA	NA	NA	NA	NA	NA	NA	NA	NA	NA	NA	NA	NA
c35442_g1_i1	372	37.9	10	2.05997	3	0.498123	NA	NA	NA	NA	NA	NA	NA	NA	NA	NA	NA	NA	NA	NA	NA	NA	NA	NA	NA	NA	NA	NA	NA	NA	NA	NA	NA	NA	NA	NA	NA	NA	NA
c11424_g1_i9	1823	37.58	49	2.05974	46	1.55858	763751859	92	5e-161	A0A0D2MLE3	NA	NA	hypothetical protein B456_003G091100 [Gossypium raimondii]	KJB19247	unreviewed	Uncharacterized protein	B456_003G091100	Gossypium raimondii (New World cotton)	380	NA	NA	cell [GO:0005623]; oxidoreductase activity [GO:0016491]; cell redox homeostasis [GO:0045454]	GO:0005623; GO:0045454; GO:0016491	Class-II pyridine nucleotide-disulfide oxidoreductase family	NA	IPR023753;IPR008255;IPR000103;IPR012336;IPR013766;	NA	NA	NA	NA	NA	NA	NA	NA	NA	PF07992;PF00085;	NA	PS00573;PS51352;			c11424_g1_i9	1823	G33-7949-MONOMER	135	50.83	120	58	1	450	806	4	123	1e-31	122	THIOREDOX-PWY	thioredoxin pathway	THIOREDOXIN-REDUCT-NADPH-RXN	EC-1.8.1.9	G33-7949-MONOMER	thioredoxin-disulfide reductase	G33-7949	GSVIVT01026443001
c11810_g1_i6	1637	40.07	44	2.05972	53	1.99979	802753070	98	0	NA	NA	NA	PREDICTED: CCR4-NOT transcription complex subunit 11 [Jatropha curcas]	XP_012088405	NA	NA	NA	Jatropha curcas(NA)	NA	NA	NA	NA	NA	NA	NA	NA	NA	NA	NA	NA	NA										c11810_g1_i6	NA	NA	NA	NA	NA	NA	NA	NA	NA	NA	NA	NA	NA	NA	NA	NA	NA	NA	NA	NA	NA
c12880_g1_i3	2902	37.97	78	2.05968	73	1.55376	223549676	100	0	B9RC93	NA	NA	receptor kinase, putative [Ricinus communis]	EEF51164	unreviewed	Receptor kinase, putative (EC 1.3.1.74)	RCOM_1686340	Ricinus communis (Castor bean)	690	1.3.1.74	NA	integral component of membrane [GO:0016021]; 2-alkenal reductase [NAD(P)] activity [GO:0032440]; ATP binding [GO:0005524]; protein kinase activity [GO:0004672]	GO:0032440; GO:0005524; GO:0016021; GO:0004672	NA	NA	IPR011009;IPR032675;IPR013210;IPR000719;IPR001245;	rcu:RCOM_1686340;	NA	NA	NA	NA	NA	NA	NA	NA	PF08263;PF07714;	NA	PS50011;			c12880_g1_i3	NA	NA	NA	NA	NA	NA	NA	NA	NA	NA	NA	NA	NA	NA	NA	NA	NA	NA	NA	NA	NA
c11589_g1_i3	2530	41.58	68	2.05964	13	0.317381	223543859	99	0	B9RSQ2	NA	NA	lipoxygenase, putative [Ricinus communis]	EEF45385	unreviewed	Lipoxygenase (EC 1.13.11.-)	RCOM_0677750	Ricinus communis (Castor bean)	868	1.13.11.-	NA	metal ion binding [GO:0046872]; oxidoreductase activity, acting on single donors with incorporation of molecular oxygen, incorporation of two atoms of oxygen [GO:0016702]; oxylipin biosynthetic process [GO:0031408]	GO:0046872; GO:0016702; GO:0031408	Lipoxygenase family	PATHWAY: Lipid metabolism; oxylipin biosynthesis. {ECO:0000256|RuleBase:RU003975}.	IPR000907;IPR013819;IPR020834;IPR020833;IPR001246;IPR027433;IPR001024;	rcu:RCOM_0677750;	NA	NA	NA	NA	NA	NA	NA	PTHR11771;	PF00305;PF01477;	NA	PS00711;PS00081;PS51393;PS50095;			c11589_g1_i3	2530	G3M-7939-MONOMER	492	69.78	493	143	2	1602	127	1	488	0	721	PWY-5406	divinyl ether biosynthesis I	RXN-8495	EC-1.13.11.58	G3M-7939-MONOMER	linoleate 9<i>S-</i>lipoxygenase	G3M-7939	PGSC0003DMP400042858
c10307_g1_i3	1079	36.14	29	2.05959	20	1.1449	223537655	83	6e-98	B9SAS4	NA	NA	conserved hypothetical protein [Ricinus communis]	EEF39278	unreviewed	Putative uncharacterized protein	RCOM_1178370	Ricinus communis (Castor bean)	259	NA	NA	methyltransferase activity [GO:0008168]	GO:0008168	NA	NA	IPR007213;IPR029063;	rcu:RCOM_1178370;	NA	NA	NA	NA	NA	NA	NA	PTHR13600;	PF04072;					c10307_g1_i3	NA	NA	NA	NA	NA	NA	NA	NA	NA	NA	NA	NA	NA	NA	NA	NA	NA	NA	NA	NA	NA
c14418_g2_i4	1972	39.86	53	2.05955	77	2.4118	223532670	99	6e-170	B9SPH6	8273475	RCOM_0023630	kinase, putative	223532670	unreviewed	Kinase, putative (EC 2.7.10.1)	RCOM_0023630	Ricinus communis (Castor bean)	550	2.7.10.1	NA	ATP binding [GO:0005524]; transmembrane receptor protein tyrosine kinase activity [GO:0004714]	GO:0005524; GO:0004714	NA	NA	IPR002902;IPR011009;IPR000719;IPR001245;IPR008271;	rcu:RCOM_0023630;	NA	NA	NA	NA	NA	NA	NA	NA	PF07714;PF01657;	NA	PS51473;PS50011;PS00108;			c14418_g2_i4	NA	NA	NA	NA	NA	NA	NA	NA	NA	NA	NA	NA	NA	NA	NA	NA	NA	NA	NA	NA	NA
c10796_g1_i5	1414	40.74	38	2.05939	31	1.35416	223528801	99	3e-173	B9T002	NA	NA	conserved hypothetical protein [Ricinus communis]	EEF30807	unreviewed	Putative uncharacterized protein	RCOM_0039950	Ricinus communis (Castor bean)	639	NA	NA	Ino80 complex [GO:0031011]; DNA repair [GO:0006281]; regulation of transcription, DNA-templated [GO:0006355]	GO:0006281; GO:0031011; GO:0006355	Actin family	NA	IPR004000;IPR027664;	rcu:RCOM_0039950;	NA	NA	NA	NA	NA	NA	NA	PTHR11937;PTHR11937:SF16;	PF00022;					c10796_g1_i5	NA	NA	NA	NA	NA	NA	NA	NA	NA	NA	NA	NA	NA	NA	NA	NA	NA	NA	NA	NA	NA
c35160_g1_i1	1228	37.87	33	2.0593	28	1.40837	147787640	52	5e-83	A5B1E1	0	NA	hypothetical protein VITISV_012059 [Vitis vinifera]	147787640	unreviewed	Putative uncharacterized protein	VITISV_012059	Vitis vinifera (Grape)	1128	NA	NA	nucleic acid binding [GO:0003676]; DNA integration [GO:0015074]	GO:0015074; GO:0003676	NA	NA	IPR001584;IPR005162;IPR012337;IPR013103;	NA	NA	NA	NA	NA	NA	NA	NA	NA	PF03732;PF00665;PF07727;	NA	PS50994;			c35160_g1_i1	NA	NA	NA	NA	NA	NA	NA	NA	NA	NA	NA	NA	NA	NA	NA	NA	NA	NA	NA	NA	NA
c14047_g1_i3	1228	36.64	33	2.0593	25	1.25748	223542506	98	2e-17	B9RX17	8279155	RCOM_0815980	hypothetical protein	223542506	unreviewed	Putative uncharacterized protein	RCOM_0815980	Ricinus communis (Castor bean)	929	NA	NA	metal ion binding [GO:0046872]; metalloendopeptidase activity [GO:0004222]	GO:0046872; GO:0004222	Peptidase M16 family	NA	IPR011249;IPR011237;IPR011765;IPR001431;IPR007863;IPR032632;	rcu:RCOM_0815980;	NA	NA	NA	NA	NA	NA	NA	NA	PF00675;PF05193;PF16187;	NA	PS00143;			c14047_g1_i3	NA	NA	NA	NA	NA	NA	NA	NA	NA	NA	NA	NA	NA	NA	NA	NA	NA	NA	NA	NA	NA
c13659_g2_i4	3126	41.17	84	2.05918	99	1.95616	223549464	87	0	B9RBN1	8271786	RCOM_1679050	bromodomain-containing protein, putative	223549464	unreviewed	Bromodomain-containing protein, putative (EC 2.3.1.48)	RCOM_1679050	Ricinus communis (Castor bean)	718	2.3.1.48	NA	histone acetyltransferase activity [GO:0004402]	GO:0004402	NA	NA	IPR001487;IPR027353;	rcu:RCOM_1679050;	NA	NA	NA	NA	NA	NA	NA	NA	PF17035;PF00439;	NA	PS50014;PS51525;			c13659_g2_i4	NA	NA	NA	NA	NA	NA	NA	NA	NA	NA	NA	NA	NA	NA	NA	NA	NA	NA	NA	NA	NA
c8841_g1_i2	4838	36.92	130	2.05912	201	2.56619	255571819	100	0	B9SLI3	8262749	RCOM_0591290	hypothetical protein	255571819	unreviewed	Putative uncharacterized protein	RCOM_0591290	Ricinus communis (Castor bean)	679	NA	NA	NA	NA	NA	NA	NA	rcu:RCOM_0591290;	NA	XP_002526852.1;												c8841_g1_i2	NA	NA	NA	NA	NA	NA	NA	NA	NA	NA	NA	NA	NA	NA	NA	NA	NA	NA	NA	NA	NA
c14565_g3_i11	1712	38.9	46	2.05901	112	4.04085	223536732	86	0	B9SDD6	8284263	RCOM_1516730	hypothetical protein	223536732	unreviewed	Putative uncharacterized protein	RCOM_1516730	Ricinus communis (Castor bean)	510	NA	NA	NA	NA	NA	NA	NA	rcu:RCOM_1516730;														c14565_g3_i11	NA	NA	NA	NA	NA	NA	NA	NA	NA	NA	NA	NA	NA	NA	NA	NA	NA	NA	NA	NA	NA
c13633_g1_i1	856	39.25	23	2.05901	16	1.15453	255567933	100	2e-18	B9SG25	NA	NA	PREDICTED: F-box-like/WD repeat-containing protein TBL1X [Ricinus communis]	XP_002524944	unreviewed	Polyadenylation factor subunit, putative (EC 2.3.1.48)	RCOM_1154620	Ricinus communis (Castor bean)	582	2.3.1.48	NA	histone acetyltransferase activity [GO:0004402]	GO:0004402	NA	NA	IPR024977;IPR020472;IPR006594;IPR015943;IPR001680;IPR019775;IPR017986;	rcu:RCOM_1154620;	NA	XP_002524944.1;	NA	NA	NA	NA	NA	NA	PF12894;PF08513;PF00400;	NA	PS50896;PS00678;PS50082;PS50294;			c13633_g1_i1	NA	NA	NA	NA	NA	NA	NA	NA	NA	NA	NA	NA	NA	NA	NA	NA	NA	NA	NA	NA	NA
c9286_g1_i1	1191	35.94	32	2.05893	19	0.985372	223533313	98	8e-28	B9SMU4	8259752	RCOM_0470970	golgi snare 11 protein, putative	223533313	unreviewed	Golgi snare 11 protein, putative	RCOM_0470970	Ricinus communis (Castor bean)	253	NA	NA	cis-Golgi network [GO:0005801]; Golgi membrane [GO:0000139]; integral component of membrane [GO:0016021]; ER to Golgi vesicle-mediated transport [GO:0006888]	GO:0006888; GO:0000139; GO:0005801; GO:0016021	NA	NA	IPR023601;	rcu:RCOM_0470970;	NA	NA	NA	NA	NA	NA	NA	PTHR21094;						c9286_g1_i1	NA	NA	NA	NA	NA	NA	NA	NA	NA	NA	NA	NA	NA	NA	NA	NA	NA	NA	NA	NA	NA
c11496_g1_i5	1526	40.3	41	2.05889	34	1.3762	223545122	100	7e-145	B9RPX5	NA	NA	pentatricopeptide repeat-containing protein, putative, partial [Ricinus communis]	EEF46633	unreviewed	Pentatricopeptide repeat-containing protein, putative (Fragment)	RCOM_1543770	Ricinus communis (Castor bean)	924	NA	NA	nucleic acid binding [GO:0003676]; nucleotide binding [GO:0000166]	GO:0003676; GO:0000166	NA	NA	IPR012677;IPR002885;IPR000504;IPR011990;	rcu:RCOM_1543770;	NA	NA	NA	NA	NA	NA	NA	NA	PF01535;PF12854;PF13041;PF13812;PF00076;	TIGR00756;	PS51375;PS50102;			c11496_g1_i5	NA	NA	NA	NA	NA	NA	NA	NA	NA	NA	NA	NA	NA	NA	NA	NA	NA	NA	NA	NA	NA
c26974_g1_i1	335	35.82	9	2.05874	3	0.55314	NA	NA	NA	NA	NA	NA	NA	NA	NA	NA	NA	NA	NA	NA	NA	NA	NA	NA	NA	NA	NA	NA	NA	NA	NA	NA	NA	NA	NA	NA	NA	NA	NA
c10193_g1_i1	4020	39.15	108	2.05874	89	1.36748	223538978	100	0	B9S6Z6	8281358	RCOM_1330160	TMV resistance protein N, putative	223538978	unreviewed	TMV resistance protein N, putative	RCOM_1330160	Ricinus communis (Castor bean)	1018	NA	NA	ADP binding [GO:0043531]; signal transduction [GO:0007165]	GO:0043531; GO:0007165	NA	NA	IPR032675;IPR011713;IPR002182;IPR027417;IPR000157;IPR011991;	rcu:RCOM_1330160;	NA	NA	NA	NA	NA	NA	NA	NA	PF07725;PF00931;PF01582;	NA	PS50104;			c10193_g1_i1	NA	NA	NA	NA	NA	NA	NA	NA	NA	NA	NA	NA	NA	NA	NA	NA	NA	NA	NA	NA	NA
c43649_g1_i1	670	38.81	18	2.05874	7	0.645329	NA	NA	NA	NA	NA	NA	NA	NA	NA	NA	NA	NA	NA	NA	NA	NA	NA	NA	NA	NA	NA	NA	NA	NA	NA	NA	NA	NA	NA	NA	NA	NA	NA
c29034_g1_i1	335	33.73	9	2.05874	7	1.29066	NA	NA	NA	NA	NA	NA	NA	NA	NA	NA	NA	NA	NA	NA	NA	NA	NA	NA	NA	NA	NA	NA	NA	NA	NA	NA	NA	NA	NA	NA	NA	NA	NA
c14544_g1_i9	2345	37.48	63	2.05874	42	1.10628	223550133	100	0	B9R9Z3	8289665	RCOM_1502370	polycomb protein embryonic flower, putative	223550133	unreviewed	Polycomb protein embryonic flower, putative	RCOM_1502370	Ricinus communis (Castor bean)	601	NA	NA	NA	NA	NA	NA	IPR019135;	rcu:RCOM_1502370;	NA	NA	NA	NA	NA	NA	NA	NA	PF09733;					c14544_g1_i9	NA	NA	NA	NA	NA	NA	NA	NA	NA	NA	NA	NA	NA	NA	NA	NA	NA	NA	NA	NA	NA
c2741_g2_i1	335	31.94	9	2.05874	11	2.02818	NA	NA	NA	NA	NA	NA	NA	NA	NA	NA	NA	NA	NA	NA	NA	NA	NA	NA	NA	NA	NA	NA	NA	NA	NA	NA	NA	NA	NA	NA	NA	NA	NA
c15356_g1_i1	335	33.13	9	2.05874	2	0.36876	NA	NA	NA	NA	NA	NA	NA	NA	NA	NA	NA	NA	NA	NA	NA	NA	NA	NA	NA	NA	NA	NA	NA	NA	NA	NA	NA	NA	NA	NA	NA	NA	NA
c13482_g1_i5	4616	38.84	124	2.05854	59	0.789486	223531275	99	0	B9STG7	NA	NA	pentatricopeptide repeat-containing protein, putative [Ricinus communis]	EEF33118	unreviewed	Pentatricopeptide repeat-containing protein, putative	RCOM_1320110	Ricinus communis (Castor bean)	672	NA	NA	NA	NA	NA	NA	IPR002885;IPR011990;	rcu:RCOM_1320110;	NA	NA	NA	NA	NA	NA	NA	NA	PF13041;PF13812;	TIGR00756;	PS51375;			c13482_g1_i5	4616	G30-13071-MONOMER	506	51.06	423	204	2	224	1489	84	504	7e-148	467	PWY-5080	very long chain fatty acid biosynthesis I	RXN-7697	EC-2.3.1.199	G30-13071-MONOMER	Bra025738.1-P	G30-13071	Bra025738.1-P
c65_g1_i1	1973	39.43	53	2.05851	55	1.72184	223533793	100	1e-65	B9SLM5	8270468	RCOM_0593020	hypothetical protein	223533793	unreviewed	Putative uncharacterized protein	RCOM_0593020	Ricinus communis (Castor bean)	300	NA	NA	NA	NA	NA	NA	IPR011993;IPR001849;	rcu:RCOM_0593020;	NA	NA	NA	NA	NA	NA	NA	NA	PF00169;	NA	PS50003;			c65_g1_i1	NA	NA	NA	NA	NA	NA	NA	NA	NA	NA	NA	NA	NA	NA	NA	NA	NA	NA	NA	NA	NA
c12828_g2_i2	1787	37.05	48	2.05836	36	1.24433	255548558	99	4e-123	B9RNL6	NA	NA	PREDICTED: uncharacterized protein LOC8265176 [Ricinus communis]	XP_002515335	unreviewed	Putative uncharacterized protein	RCOM_0918390	Ricinus communis (Castor bean)	348	NA	NA	kinetochore [GO:0000776]; centromere complex assembly [GO:0034508]	GO:0034508; GO:0000776	NA	NA	IPR018464;	rcu:RCOM_0918390;	NA	XP_002515335.1;	NA	NA	NA	NA	NA	NA	PF09496;					c12828_g2_i2	NA	NA	NA	NA	NA	NA	NA	NA	NA	NA	NA	NA	NA	NA	NA	NA	NA	NA	NA	NA	NA
c53051_g1_i1	484	34.71	13	2.05827	4	0.510473	NA	NA	NA	NA	NA	NA	NA	NA	NA	NA	NA	NA	NA	NA	NA	NA	NA	NA	NA	NA	NA	NA	NA	NA	NA	NA	NA	NA	NA	NA	NA	NA	NA
c12374_g3_i1	484	35.95	13	2.05827	11	1.4038	NA	NA	NA	NA	NA	NA	NA	NA	NA	NA	NA	NA	NA	NA	NA	NA	NA	NA	NA	NA	NA	NA	NA	NA	NA	NA	NA	NA	NA	NA	NA	NA	NA
c15901_g1_i1	484	33.88	13	2.05827	13	1.65904	NA	NA	NA	NA	NA	NA	NA	NA	NA	NA	NA	NA	NA	NA	NA	NA	NA	NA	NA	NA	NA	NA	NA	NA	NA	NA	NA	NA	NA	NA	NA	NA	NA
c6176_g1_i5	3537	38.54	95	2.05822	61	1.06525	255572426	99	0	B9SMD1	8281450	RCOM_0512950	pentatricopeptide repeat-containing protein, putative	255572426	unreviewed	Pentatricopeptide repeat-containing protein, putative	RCOM_0512950	Ricinus communis (Castor bean)	874	NA	NA	NA	NA	NA	NA	IPR002885;IPR011990;	rcu:RCOM_0512950;	NA	XP_002527150.1;	NA	NA	NA	NA	NA	NA	PF01535;PF12854;PF13041;	TIGR00756;	PS51375;			c6176_g1_i5	NA	NA	NA	NA	NA	NA	NA	NA	NA	NA	NA	NA	NA	NA	NA	NA	NA	NA	NA	NA	NA
c8799_g1_i4	2532	36.41	68	2.05802	72	1.75641	223529254	99	6e-59	B9SYS2	8268065	RCOM_0361550	lupus la ribonucleoprotein, putative	223529254	unreviewed	Lupus la ribonucleoprotein, putative	RCOM_0361550	Ricinus communis (Castor bean)	471	NA	NA	intracellular ribonucleoprotein complex [GO:0030529]; viral nucleocapsid [GO:0019013]	GO:0030529; GO:0019013	NA	NA	IPR006630;IPR011991;	rcu:RCOM_0361550;	NA	NA	NA	NA	NA	NA	NA	NA	PF05383;	NA	PS50961;			c8799_g1_i4	NA	NA	NA	NA	NA	NA	NA	NA	NA	NA	NA	NA	NA	NA	NA	NA	NA	NA	NA	NA	NA
c13678_g1_i7	633	37.6	17	2.05802	30	2.92736	255578345	93	2e-16	B9SVM0	NA	NA	PREDICTED: uncharacterized protein LOC8283459 isoform X1 [Ricinus communis]	XP_002530039	unreviewed	Putative uncharacterized protein	RCOM_0793910	Ricinus communis (Castor bean)	395	NA	NA	NA	NA	NA	NA	IPR007877;	rcu:RCOM_0793910;	NA	XP_002530039.1;XP_015581403.1;	NA	NA	NA	NA	NA	NA	PF05212;					c13678_g1_i7	NA	NA	NA	NA	NA	NA	NA	NA	NA	NA	NA	NA	NA	NA	NA	NA	NA	NA	NA	NA	NA
c49417_g1_i1	633	38.55	17	2.05802	5	0.487893	NA	NA	NA	NA	NA	NA	NA	NA	NA	NA	NA	NA	NA	NA	NA	NA	NA	NA	NA	NA	NA	NA	NA	NA	NA	NA	NA	NA	NA	NA	NA	NA	NA
c9798_g1_i3	2681	37.49	72	2.05797	101	2.32693	255561407	89	0	B9S6U5	8268769	RCOM_0873990	serine/threonine-protein kinase cx32, putative	255561407	unreviewed	Serine/threonine-protein kinase cx32, putative (EC 2.7.10.2)	RCOM_0873990	Ricinus communis (Castor bean)	420	2.7.10.2	NA	ATP binding [GO:0005524]; non-membrane spanning protein tyrosine kinase activity [GO:0004715]; protein serine/threonine kinase activity [GO:0004674]	GO:0005524; GO:0004715; GO:0004674	Protein kinase superfamily	NA	IPR013320;IPR011009;IPR000719;IPR017441;IPR001245;IPR008271;	rcu:RCOM_0873990;	NA	XP_002521714.1;	NA	NA	NA	NA	NA	NA	PF07714;	NA	PS00107;PS50011;PS00108;			c9798_g1_i3	NA	NA	NA	NA	NA	NA	NA	NA	NA	NA	NA	NA	NA	NA	NA	NA	NA	NA	NA	NA	NA
c11169_g1_i5	3463	40.31	93	2.05795	99	1.7658	802604775	79	0	NA	NA	NA	PREDICTED: serine/threonine-protein kinase/endoribonuclease IRE1b [Jatropha curcas]	XP_012073611	NA	NA	NA	Jatropha curcas(NA)	NA	NA	NA	NA	NA	NA	NA	NA	NA	NA	NA	NA	NA										c11169_g1_i5	NA	NA	NA	NA	NA	NA	NA	NA	NA	NA	NA	NA	NA	NA	NA	NA	NA	NA	NA	NA	NA
c13199_g1_i3	1564	40.73	42	2.05786	27	1.06631	255537904	100	9e-148	B9R6S4	NA	NA	PREDICTED: inositol-tetrakisphosphate 1-kinase 3 isoform X1 [Ricinus communis]	XP_002510017	unreviewed	Inositol-tetrakisphosphate 1-kinase (EC 2.7.1.134)	RCOM_1584890	Ricinus communis (Castor bean)	355	2.7.1.134	NA	intracellular [GO:0005622]; ATP binding [GO:0005524]; inositol tetrakisphosphate 1-kinase activity [GO:0047325]; inositol-1,3,4-trisphosphate 5-kinase activity [GO:0052726]; inositol-1,3,4-trisphosphate 6-kinase activity [GO:0052725]; magnesium ion binding [GO:0000287]; inositol trisphosphate metabolic process [GO:0032957]	GO:0005524; GO:0047325; GO:0032957; GO:0052726; GO:0052725; GO:0005622; GO:0000287	ITPK1 family	NA	IPR011761;IPR008656;	rcu:RCOM_1584890;	NA	XP_002510017.1;	NA	NA	NA	NA	NA	NA	PF05770;	NA	PS50975;			c13199_g1_i3	NA	NA	NA	NA	NA	NA	NA	NA	NA	NA	NA	NA	NA	NA	NA	NA	NA	NA	NA	NA	NA
c3068_g1_i1	2458	41.78	66	2.05762	69	1.73391	255541326	100	0	B9RDD8	8270645	RCOM_1612250	PLE, putative	255541326	unreviewed	PLE, putative	RCOM_1612250	Ricinus communis (Castor bean)	725	NA	NA	cytokinesis [GO:0000910]; microtubule cytoskeleton organization [GO:0000226]	GO:0000910; GO:0000226	NA	NA	IPR007145;	rcu:RCOM_1612250;	NA	XP_002511727.1;	NA	NA	NA	NA	NA	PTHR19321;						c3068_g1_i1	NA	NA	NA	NA	NA	NA	NA	NA	NA	NA	NA	NA	NA	NA	NA	NA	NA	NA	NA	NA	NA
c302_g1_i1	298	32.21	8	2.0572	7	1.45091	255556540	100	1e-06	B9RZY5	8261329	RCOM_1002940	signal recognition particle 19 kD protein, putative	255556540	unreviewed	Signal recognition particle 19 kD protein, putative	RCOM_1002940	Ricinus communis (Castor bean)	136	NA	NA	signal recognition particle [GO:0048500]; 7S RNA binding [GO:0008312]; SRP-dependent cotranslational protein targeting to membrane [GO:0006614]	GO:0008312; GO:0006614; GO:0048500	NA	NA	IPR002778;	rcu:RCOM_1002940;	NA	XP_002519304.1;	NA	NA	NA	NA	NA	PTHR17453;	PF01922;					c302_g1_i1	NA	NA	NA	NA	NA	NA	NA	NA	NA	NA	NA	NA	NA	NA	NA	NA	NA	NA	NA	NA	NA
c10291_g2_i1	894	33.89	24	2.0572	14	0.967272	NA	NA	NA	NA	NA	NA	NA	NA	NA	NA	NA	NA	NA	NA	NA	NA	NA	NA	NA	NA	NA	NA	NA	NA	NA	NA	NA	NA	NA	NA	NA	NA	NA
c31524_g1_i1	447	34	12	2.0572	6	0.829091	NA	NA	NA	NA	NA	NA	NA	NA	NA	NA	NA	NA	NA	NA	NA	NA	NA	NA	NA	NA	NA	NA	NA	NA	NA	NA	NA	NA	NA	NA	NA	NA	NA
c6004_g1_i1	298	42.62	8	2.0572	15	3.10909	255571829	71	2e-43	B9SLI8	8270431	RCOM_0591440	hypothetical protein	255571829	unreviewed	Putative uncharacterized protein	RCOM_0591440	Ricinus communis (Castor bean)	720	NA	NA	NA	NA	NA	NA	IPR032675;	rcu:RCOM_0591440;	NA	XP_002526857.1;												c6004_g1_i1	NA	NA	NA	NA	NA	NA	NA	NA	NA	NA	NA	NA	NA	NA	NA	NA	NA	NA	NA	NA	NA
c1842_g1_i1	298	36.24	8	2.0572	4	0.829091	NA	NA	NA	NA	NA	NA	NA	NA	NA	NA	NA	NA	NA	NA	NA	NA	NA	NA	NA	NA	NA	NA	NA	NA	NA	NA	NA	NA	NA	NA	NA	NA	NA
c11602_g1_i1	2608	39.11	70	2.05681	216	5.11569	255583640	99	0	B9T2V6	NA	NA	PREDICTED: monocopper oxidase-like protein SKU5 [Ricinus communis]	XP_002532575	unreviewed	Multicopper oxidase, putative (EC 1.10.3.3)	RCOM_0195650	Ricinus communis (Castor bean)	593	1.10.3.3	NA	copper ion binding [GO:0005507]; L-ascorbate oxidase activity [GO:0008447]	GO:0008447; GO:0005507	NA	NA	IPR001117;IPR011706;IPR011707;IPR008972;	rcu:RCOM_0195650;	NA	XP_002532575.1;	NA	NA	NA	NA	NA	NA	PF00394;PF07731;PF07732;					c11602_g1_i1	2608	G2T-6048-MONOMER	345	74.45	321	82	0	2349	1387	25	345	4e-168	498	NA	NA	NA	NA	NA	NA	NA	NA
c14174_g1_i5	1155	38.01	31	2.05676	13	0.695216	223549111	99	0	B9RDZ2	NA	NA	Structural maintenance of chromosome 1 protein, putative [Ricinus communis]	EEF50600	unreviewed	Structural maintenance of chromosome 1 protein, putative	RCOM_1616980	Ricinus communis (Castor bean)	755	NA	NA	NA	NA	NA	NA	NA	rcu:RCOM_1616980;														c14174_g1_i5	NA	NA	NA	NA	NA	NA	NA	NA	NA	NA	NA	NA	NA	NA	NA	NA	NA	NA	NA	NA	NA
c12619_g1_i7	3167	39.66	85	2.05672	42	0.819143	223550254	97	0	B9RAB4	8269188	RCOM_1505120	amino acid binding protein, putative	223550254	unreviewed	Amino acid binding protein, putative	RCOM_1505120	Ricinus communis (Castor bean)	452	NA	NA	amino acid binding [GO:0016597]; metabolic process [GO:0008152]	GO:0016597; GO:0008152	NA	NA	IPR002912;	rcu:RCOM_1505120;	NA	NA	NA	NA	NA	NA	NA	NA	PF01842;	NA	PS51671;			c12619_g1_i7	3167	G3C-12016-MONOMER	454	48.66	374	185	4	2945	1842	81	453	7e-112	360	NA	NA	NA	NA	NA	NA	NA	NA
c14206_g4_i1	857	33.37	23	2.0566	62	4.46858	802559184	100	7e-13	NA	NA	NA	PREDICTED: serine/threonine-protein kinase HT1-like isoform X2 [Jatropha curcas]	XP_012066046	NA	NA	NA	Jatropha curcas(NA)	NA	NA	NA	NA	NA	NA	NA	NA	NA	NA	NA	NA	NA										c14206_g4_i1	NA	NA	NA	NA	NA	NA	NA	NA	NA	NA	NA	NA	NA	NA	NA	NA	NA	NA	NA	NA	NA
c13188_g1_i1	1826	40.2	49	2.05636	44	1.48837	223537946	99	0	B9SA43	NA	NA	conserved hypothetical protein [Ricinus communis]	EEF39560	unreviewed	Putative uncharacterized protein	RCOM_0184790	Ricinus communis (Castor bean)	413	NA	NA	NA	NA	NA	NA	IPR000195;	rcu:RCOM_0184790;	NA	NA	NA	NA	NA	NA	NA	NA	PF00566;	NA	PS50086;			c13188_g1_i1	NA	NA	NA	NA	NA	NA	NA	NA	NA	NA	NA	NA	NA	NA	NA	NA	NA	NA	NA	NA	NA
c11113_g1_i2	559	45.62	15	2.05628	11	1.21546	NA	NA	NA	NA	NA	NA	NA	NA	NA	NA	NA	NA	NA	NA	NA	NA	NA	NA	NA	NA	NA	NA	NA	NA	NA	NA	NA	NA	NA	NA	NA	NA	NA
c8452_g1_i1	1118	38.73	30	2.05628	29	1.60219	255586259	99	0	B9T6B7	8287920	RCOM_0237690	cold shock protein, putative	255586259	unreviewed	Cold shock protein, putative	RCOM_0237690	Ricinus communis (Castor bean)	257	NA	NA	DNA binding [GO:0003677]; regulation of transcription, DNA-templated [GO:0006355]	GO:0003677; GO:0006355	NA	NA	IPR019844;IPR011129;IPR002059;IPR012340;	rcu:RCOM_0237690;	NA	XP_002533782.1;	NA	NA	NA	NA	NA	NA	PF00313;	NA	PS00352;			c8452_g1_i1	NA	NA	NA	NA	NA	NA	NA	NA	NA	NA	NA	NA	NA	NA	NA	NA	NA	NA	NA	NA	NA
c13115_g1_i13	1677	40.43	45	2.05628	35	1.28912	223526219	100	0	B9T6H1	NA	NA	conserved hypothetical protein [Ricinus communis]	EEF28542	unreviewed	Putative uncharacterized protein	RCOM_1205550	Ricinus communis (Castor bean)	370	NA	NA	NA	NA	NA	NA	IPR007374;IPR015947;	rcu:RCOM_1205550;	NA	NA	NA	NA	NA	NA	NA	NA	PF04266;					c13115_g1_i13	NA	NA	NA	NA	NA	NA	NA	NA	NA	NA	NA	NA	NA	NA	NA	NA	NA	NA	NA	NA	NA
c50425_g1_i1	559	30.05	15	2.05628	6	0.662976	NA	NA	NA	NA	NA	NA	NA	NA	NA	NA	NA	NA	NA	NA	NA	NA	NA	NA	NA	NA	NA	NA	NA	NA	NA	NA	NA	NA	NA	NA	NA	NA	NA
c13218_g1_i2	1528	37.3	41	2.05619	33	1.33398	223538480	99	3e-140	B9S8A8	NA	NA	protein with unknown function [Ricinus communis]	EEF40085	unreviewed	Putative uncharacterized protein	RCOM_1250080	Ricinus communis (Castor bean)	350	NA	NA	regulation of transcription, DNA-templated [GO:0006355]	GO:0006355	NA	NA	IPR012479;	rcu:RCOM_1250080;	NA	NA	NA	NA	NA	NA	NA	PTHR13464;	PF07818;					c13218_g1_i2	NA	NA	NA	NA	NA	NA	NA	NA	NA	NA	NA	NA	NA	NA	NA	NA	NA	NA	NA	NA	NA
c24100_g1_i1	410	39.02	11	2.05595	6	0.903911	223539787	100	1e-88	B9S4P3	8276690	RCOM_0990520	pentatricopeptide repeat-containing protein, putative	223539787	unreviewed	Pentatricopeptide repeat-containing protein, putative	RCOM_0990520	Ricinus communis (Castor bean)	835	NA	NA	zinc ion binding [GO:0008270]	GO:0008270	NA	NA	IPR032867;IPR002885;IPR011990;	rcu:RCOM_0990520;	NA	NA	NA	NA	NA	NA	NA	NA	PF14432;PF01535;PF13041;	TIGR00756;	PS51375;			c24100_g1_i1	NA	NA	NA	NA	NA	NA	NA	NA	NA	NA	NA	NA	NA	NA	NA	NA	NA	NA	NA	NA	NA
c29761_g1_i1	1901	35.82	51	2.05585	66	2.14447	NA	NA	NA	NA	NA	NA	NA	NA	NA	NA	NA	NA	NA	NA	NA	NA	NA	NA	NA	NA	NA	NA	NA	NA	NA	NA	NA	NA	NA	NA	NA	NA	NA
c13500_g2_i4	2982	38.9	80	2.05582	52	1.07709	802551499	68	5e-130	A0A067L6K7	NA	NA	PREDICTED: uncharacterized protein LOC105628103 isoform X1 [Jatropha curcas]	XP_012064832	unreviewed	Uncharacterized protein	JCGZ_05529	Jatropha curcas (Barbados nut)	513	NA	NA	integral component of membrane [GO:0016021]; zinc ion binding [GO:0008270]	GO:0016021; GO:0008270	NA	NA	IPR033275;IPR011016;IPR013083;	jcu:105628103;	NA	XP_012064832.1;	NA	NA	NA	NA	NA	PTHR23012;	PF12906;	NA	PS51292;			c13500_g2_i4	NA	NA	NA	NA	NA	NA	NA	NA	NA	NA	NA	NA	NA	NA	NA	NA	NA	NA	NA	NA	NA
c39273_g1_i1	671	35.32	18	2.05567	16	1.47284	NA	NA	NA	NA	NA	NA	NA	NA	NA	NA	NA	NA	NA	NA	NA	NA	NA	NA	NA	NA	NA	NA	NA	NA	NA	NA	NA	NA	NA	NA	NA	NA	NA
c8521_g1_i1	1864	42.17	50	2.05555	114	3.77761	255568709	100	0	B9SH57	8282551	RCOM_1117390	endo-1,4-beta-glucanase, putative	255568709	unreviewed	Endoglucanase (EC 3.2.1.4)	RCOM_1117390	Ricinus communis (Castor bean)	527	3.2.1.4	NA	cellulase activity [GO:0008810]; cellulose catabolic process [GO:0030245]	GO:0008810; GO:0030245	Glycosyl hydrolase 9 (cellulase E) family	NA	IPR008928;IPR012341;IPR001701;IPR018221;	rcu:RCOM_1117390;	NA	XP_002525326.1;	NA	NA	NA	NA	NA	NA	PF00759;	NA	PS00592;			c8521_g1_i1	1864	GDQC-106564-MONOMER	528	65.89	472	139	4	1635	244	57	514	0	598	NA	NA	NA	NA	NA	NA	NA	NA
c11420_g1_i6	2759	35.77	74	2.05534	99	2.21637	255548622	100	9e-126	B9RNP8	8265207	RCOM_0919510	UDP-sugar transporter, putative	255548622	unreviewed	UDP-sugar transporter, putative	RCOM_0919510	Ricinus communis (Castor bean)	323	NA	NA	integral component of membrane [GO:0016021]; carbohydrate transport [GO:0008643]	GO:0008643; GO:0016021	NA	NA	IPR004853;	rcu:RCOM_0919510;	NA	XP_002515367.1;	NA	NA	NA	NA	NA	NA	PF03151;					c11420_g1_i6	NA	NA	NA	NA	NA	NA	NA	NA	NA	NA	NA	NA	NA	NA	NA	NA	NA	NA	NA	NA	NA
c8364_g1_i1	2759	40.67	74	2.05534	61	1.36564	223541646	99	0	B9S012	8261356	RCOM_1003810	pseudouridylate synthase, putative	223541646	unreviewed	tRNA pseudouridine synthase (EC 5.4.99.-)	RCOM_1003810	Ricinus communis (Castor bean)	344	5.4.99.-	NA	pseudouridine synthase activity [GO:0009982]; RNA binding [GO:0003723]; pseudouridine synthesis [GO:0001522]; tRNA processing [GO:0008033]	GO:0003723; GO:0009982; GO:0001522; GO:0008033	TRNA pseudouridine synthase TruA family	NA	IPR020103;IPR001406;IPR020097;IPR020095;IPR020094;	rcu:RCOM_1003810;	NA	NA	NA	NA	NA	NA	NA	PTHR11142;	PF01416;	TIGR00071;				c8364_g1_i1	2759	G3A-9367-MONOMER	269	49.43	261	130	1	2349	1573	1	261	1e-82	272	NA	NA	NA	NA	NA	NA	NA	NA
c6972_g1_i2	261	37.16	7	2.05523	12	2.83987	NA	NA	NA	NA	NA	NA	NA	NA	NA	NA	NA	NA	NA	NA	NA	NA	NA	NA	NA	NA	NA	NA	NA	NA	NA	NA	NA	NA	NA	NA	NA	NA	NA
c7579_g1_i1	522	33.33	14	2.05523	14	1.65659	NA	NA	NA	NA	NA	NA	NA	NA	NA	NA	NA	NA	NA	NA	NA	NA	NA	NA	NA	NA	NA	NA	NA	NA	NA	NA	NA	NA	NA	NA	NA	NA	NA
c14717_g2_i3	261	30.65	7	2.05523	7	1.65659	NA	NA	NA	NA	NA	NA	NA	NA	NA	NA	NA	NA	NA	NA	NA	NA	NA	NA	NA	NA	NA	NA	NA	NA	NA	NA	NA	NA	NA	NA	NA	NA	NA
c9070_g1_i1	522	35.44	14	2.05523	16	1.89325	NA	NA	NA	NA	NA	NA	NA	NA	NA	NA	NA	NA	NA	NA	NA	NA	NA	NA	NA	NA	NA	NA	NA	NA	NA	NA	NA	NA	NA	NA	NA	NA	NA
c5535_g2_i1	522	38.7	14	2.05523	16	1.89325	NA	NA	NA	NA	NA	NA	NA	NA	NA	NA	NA	NA	NA	NA	NA	NA	NA	NA	NA	NA	NA	NA	NA	NA	NA	NA	NA	NA	NA	NA	NA	NA	NA
c6417_g1_i2	522	31.03	14	2.05523	8	0.946624	255543433	100	5e-10	B9RGS0	8280299	RCOM_1443450	zinc finger protein, putative	255543433	unreviewed	Zinc finger protein, putative	RCOM_1443450	Ricinus communis (Castor bean)	308	NA	NA	ubiquitin-protein transferase activity [GO:0004842]; zinc ion binding [GO:0008270]	GO:0004842; GO:0008270	NA	NA	IPR031127;IPR002867;IPR018957;IPR001841;IPR013083;IPR017907;	rcu:RCOM_1443450;	NA	XP_002512779.1;	NA	NA	NA	NA	NA	PTHR11685;	PF01485;PF00097;	NA	PS00518;PS50089;			c6417_g1_i2	NA	NA	NA	NA	NA	NA	NA	NA	NA	NA	NA	NA	NA	NA	NA	NA	NA	NA	NA	NA	NA
c14472_g7_i1	522	38.31	14	2.05523	6	0.709968	255546099	61	6e-55	B9RK65	8272546	RCOM_1046800	beta-galactosidase, putative	255546099	unreviewed	Beta-galactosidase (EC 3.2.1.23)	RCOM_1046800	Ricinus communis (Castor bean)	827	3.2.1.23	NA	beta-galactosidase activity [GO:0004565]; carbohydrate binding [GO:0030246]; carbohydrate metabolic process [GO:0005975]	GO:0004565; GO:0030246; GO:0005975	Glycosyl hydrolase 35 family	NA	IPR008979;IPR031330;IPR019801;IPR013781;IPR001944;IPR017853;IPR000922;	rcu:RCOM_1046800;	NA	XP_002514109.1;	NA	NA	NA	NA	NA	PTHR23421;	PF02140;PF01301;	NA	PS01182;PS50228;			c14472_g7_i1	NA	NA	NA	NA	NA	NA	NA	NA	NA	NA	NA	NA	NA	NA	NA	NA	NA	NA	NA	NA	NA
c13512_g1_i4	261	35.25	7	2.05523	9	2.12991	674897973	92	4e-18	A0A078H8W4	NA	NA	BnaA01g32510D [Brassica napus]	CDY34920	unreviewed	BnaA01g32510D protein	BnaA01g32510D GSBRNA2T00057494001	Brassica napus (Rape)	288	NA	NA	transferase activity, transferring hexosyl groups [GO:0016758]; lipid glycosylation [GO:0030259]	GO:0030259; GO:0016758	NA	NA	IPR004276;IPR002213;	NA	NA	NA	NA	NA	NA	NA	NA	PTHR11926;	PF03033;					c13512_g1_i4	NA	NA	NA	NA	NA	NA	NA	NA	NA	NA	NA	NA	NA	NA	NA	NA	NA	NA	NA	NA	NA
c30871_g1_i1	522	34.1	14	2.05523	5	0.59164	NA	NA	NA	NA	NA	NA	NA	NA	NA	NA	NA	NA	NA	NA	NA	NA	NA	NA	NA	NA	NA	NA	NA	NA	NA	NA	NA	NA	NA	NA	NA	NA	NA
c14039_g2_i9	261	42.15	7	2.05523	4	0.946624	223530519	100	1e-31	B9SVH7	NA	NA	DNA-directed RNA polymerase I subunit, putative [Ricinus communis]	EEF32401	unreviewed	DNA-directed RNA polymerase subunit beta (EC 2.7.7.6)	RCOM_1264750	Ricinus communis (Castor bean)	1159	2.7.7.6	NA	nucleus [GO:0005634]; DNA binding [GO:0003677]; DNA-directed RNA polymerase activity [GO:0003899]; ribonucleoside binding [GO:0032549]; transcription, DNA-templated [GO:0006351]	GO:0003677; GO:0003899; GO:0005634; GO:0032549; GO:0006351	RNA polymerase beta chain family	NA	IPR015712;IPR007120;IPR007121;IPR007644;IPR007642;IPR007645;IPR007641;IPR014724;IPR009674;	rcu:RCOM_1264750;	NA	NA	NA	NA	NA	NA	NA	PTHR20856;	PF06883;PF04563;PF04561;PF04565;PF00562;PF04560;	NA	PS01166;			c14039_g2_i9	NA	NA	NA	NA	NA	NA	NA	NA	NA	NA	NA	NA	NA	NA	NA	NA	NA	NA	NA	NA	NA
c19457_g1_i1	522	38.89	14	2.05523	1	0.118328	NA	NA	NA	NA	NA	NA	NA	NA	NA	NA	NA	NA	NA	NA	NA	NA	NA	NA	NA	NA	NA	NA	NA	NA	NA	NA	NA	NA	NA	NA	NA	NA	NA
c22969_g1_i1	261	39.85	7	2.05523	9	2.12991	223537164	100	1e-25	B9SC83	8270746	RCOM_1409280	Cucumisin precursor, putative	223537164	unreviewed	Cucumisin, putative (EC 3.4.21.25)	RCOM_1409280	Ricinus communis (Castor bean)	665	3.4.21.25	NA	serine-type endopeptidase activity [GO:0004252]	GO:0004252	NA	NA	IPR003137;IPR000209;IPR023828;IPR015500;	rcu:RCOM_1409280;	NA	NA	NA	NA	NA	NA	NA	PTHR10795;	PF02225;PF00082;	NA	PS00138;			c22969_g1_i1	NA	NA	NA	NA	NA	NA	NA	NA	NA	NA	NA	NA	NA	NA	NA	NA	NA	NA	NA	NA	NA
c54231_g1_i1	261	32.57	7	2.05523	2	0.473312	NA	NA	NA	NA	NA	NA	NA	NA	NA	NA	NA	NA	NA	NA	NA	NA	NA	NA	NA	NA	NA	NA	NA	NA	NA	NA	NA	NA	NA	NA	NA	NA	NA
c46084_g1_i1	261	39.08	7	2.05523	1	0.236656	NA	NA	NA	NA	NA	NA	NA	NA	NA	NA	NA	NA	NA	NA	NA	NA	NA	NA	NA	NA	NA	NA	NA	NA	NA	NA	NA	NA	NA	NA	NA	NA	NA
c13244_g1_i1	261	39.46	7	2.05523	5	1.18328	NA	NA	NA	NA	NA	NA	NA	NA	NA	NA	NA	NA	NA	NA	NA	NA	NA	NA	NA	NA	NA	NA	NA	NA	NA	NA	NA	NA	NA	NA	NA	NA	NA
c36457_g1_i1	522	33.91	14	2.05523	13	1.53826	NA	NA	NA	NA	NA	NA	NA	NA	NA	NA	NA	NA	NA	NA	NA	NA	NA	NA	NA	NA	NA	NA	NA	NA	NA	NA	NA	NA	NA	NA	NA	NA	NA
c13778_g2_i8	4773	40.21	128	2.05505	265	3.42936	802573702	85	0	A0A067KY58	NA	NA	PREDICTED: serine/threonine-protein kinase EDR1 [Jatropha curcas]	XP_012068442	unreviewed	Uncharacterized protein	JCGZ_03632	Jatropha curcas (Barbados nut)	1056	NA	NA	ATP binding [GO:0005524]; protein kinase activity [GO:0004672]	GO:0005524; GO:0004672	NA	NA	IPR011009;IPR000719;IPR017441;IPR001245;IPR008271;	jcu:105631059;	NA	XP_012068442.1;XP_012068444.1;XP_012068445.1;	NA	NA	NA	NA	NA	NA	PF07714;	NA	PS00107;PS50011;PS00108;			c13778_g2_i8	NA	NA	NA	NA	NA	NA	NA	NA	NA	NA	NA	NA	NA	NA	NA	NA	NA	NA	NA	NA	NA
c21514_g1_i1	895	32.63	24	2.05491	14	0.966192	NA	NA	NA	NA	NA	NA	NA	NA	NA	NA	NA	NA	NA	NA	NA	NA	NA	NA	NA	NA	NA	NA	NA	NA	NA	NA	NA	NA	NA	NA	NA	NA	NA
c37983_g1_i1	634	38.8	17	2.05477	3	0.292274	223542032	97	7e-19	B9RY67	8280984	RCOM_0810710	hypothetical protein	223542032	unreviewed	Putative uncharacterized protein	RCOM_0810710	Ricinus communis (Castor bean)	267	NA	NA	integral component of membrane [GO:0016021]	GO:0016021	NA	NA	IPR004158;	rcu:RCOM_0810710;	NA	NA	NA	NA	NA	NA	NA	NA	PF03140;					c37983_g1_i1	NA	NA	NA	NA	NA	NA	NA	NA	NA	NA	NA	NA	NA	NA	NA	NA	NA	NA	NA	NA	NA
c48403_g1_i1	634	47.95	17	2.05477	10	0.974247	223529823	100	2e-147	B9SX94	8267693	RCOM_0267360	Xylem serine proteinase 1 precursor, putative	223529823	unreviewed	Xylem serine proteinase 1, putative (EC 1.3.1.74)	RCOM_0267360	Ricinus communis (Castor bean)	726	1.3.1.74	NA	2-alkenal reductase [NAD(P)] activity [GO:0032440]; serine-type endopeptidase activity [GO:0004252]	GO:0032440; GO:0004252	NA	NA	IPR003137;IPR000209;IPR023828;IPR015500;IPR010259;	rcu:RCOM_0267360;	NA	NA	NA	NA	NA	NA	NA	PTHR10795;	PF05922;PF02225;PF00082;	NA	PS00138;			c48403_g1_i1	NA	NA	NA	NA	NA	NA	NA	NA	NA	NA	NA	NA	NA	NA	NA	NA	NA	NA	NA	NA	NA
c15462_g1_i1	1007	34.06	27	2.05465	8	0.490703	NA	NA	NA	NA	NA	NA	NA	NA	NA	NA	NA	NA	NA	NA	NA	NA	NA	NA	NA	NA	NA	NA	NA	NA	NA	NA	NA	NA	NA	NA	NA	NA	NA
c12267_g4_i9	1380	39.86	37	2.0546	163	7.2957	223545439	99	5e-130	B9RP26	NA	NA	Adenine phosphoribosyltransferase, putative [Ricinus communis]	EEF46944	unreviewed	Adenine phosphoribosyltransferase, putative (EC 2.4.2.7)	RCOM_0923600	Ricinus communis (Castor bean)	213	2.4.2.7	NA	cytoplasm [GO:0005737]; adenine phosphoribosyltransferase activity [GO:0003999]; adenine salvage [GO:0006168]; nucleoside metabolic process [GO:0009116]	GO:0003999; GO:0006168; GO:0005737; GO:0009116	NA	NA	IPR005764;IPR000836;IPR029057;	rcu:RCOM_0923600;	NA	NA	NA	NA	NA	NA	NA	NA	PF00156;	TIGR01090;				c12267_g4_i9	1380	GSP-4966-MONOMER	190	81.65	158	29	0	298	771	29	186	9e-87	269	PWY-6610	adenine and adenosine salvage IV	ADENPRIBOSYLTRAN-RXN	EC-2.4.2.7	GSP-4966-MONOMER	adenine phosphoribosyltransferase	GSP-4966	Spipo10G0051400
c12216_g1_i5	1865	41.39	50	2.05445	47	1.5566	255570677	100	0	B9SJX4	8275094	RCOM_0577350	GABA-specific permease, putative	255570677	unreviewed	GABA-specific permease, putative	RCOM_0577350	Ricinus communis (Castor bean)	528	NA	NA	integral component of membrane [GO:0016021]; amino acid transmembrane transporter activity [GO:0015171]	GO:0015171; GO:0016021	NA	NA	IPR002293;IPR004756;	rcu:RCOM_0577350;	NA	XP_002526293.1;	NA	NA	NA	NA	NA	PTHR11785;	PF13520;	TIGR00907;				c12216_g1_i5	NA	NA	NA	NA	NA	NA	NA	NA	NA	NA	NA	NA	NA	NA	NA	NA	NA	NA	NA	NA	NA
c16597_g1_i1	373	34.05	10	2.05445	2	0.331192	NA	NA	NA	NA	NA	NA	NA	NA	NA	NA	NA	NA	NA	NA	NA	NA	NA	NA	NA	NA	NA	NA	NA	NA	NA	NA	NA	NA	NA	NA	NA	NA	NA
c12241_g1_i7	746	37.53	20	2.05445	9	0.745181	255580609	94	2e-22	B9SYQ9	NA	NA	PREDICTED: exosome complex component RRP45A [Ricinus communis]	XP_002531128	unreviewed	Exosome complex exonuclease rrp45, putative	RCOM_0063290	Ricinus communis (Castor bean)	463	NA	NA	exosome (RNase complex) [GO:0000178]; exonuclease activity [GO:0004527]; RNA processing [GO:0006396]	GO:0006396; GO:0004527; GO:0000178	NA	NA	IPR001247;IPR015847;IPR027408;IPR020568;IPR033100;	rcu:RCOM_0063290;	NA	XP_002531128.1;	NA	NA	NA	NA	NA	PTHR11097:SF14;	PF01138;PF03725;					c12241_g1_i7	NA	NA	NA	NA	NA	NA	NA	NA	NA	NA	NA	NA	NA	NA	NA	NA	NA	NA	NA	NA	NA
c13029_g2_i4	1119	38.43	30	2.05445	83	4.58148	255578127	100	5e-145	B9SVB4	8266262	RCOM_0034230	carboxy-lyase, putative	255578127	unreviewed	Cytokinin riboside 5'-monophosphate phosphoribohydrolase (EC 3.2.2.n1)	RCOM_0034230	Ricinus communis (Castor bean)	218	3.2.2.n1	NA	hydrolase activity, hydrolyzing N-glycosyl compounds [GO:0016799]; lyase activity [GO:0016829]; cytokinin biosynthetic process [GO:0009691]	GO:0009691; GO:0016799; GO:0016829	LOG family	NA	IPR005269;IPR031100;	rcu:RCOM_0034230;	NA	XP_002529933.1;	NA	NA	NA	NA	NA	NA	PF03641;	TIGR00730;				c13029_g2_i4	1119	GDQC-3242-MONOMER	207	82.93	205	34	1	944	333	3	207	4e-108	321	PWY-2681	<i>trans</i>-zeatin biosynthesis	RXN-4314	-	GDQC-3242-MONOMER		GDQC-3242	GRMZM2G100360_P01
c7256_g3_i2	746	34.72	20	2.05445	24	1.98715	NA	NA	NA	NA	NA	NA	NA	NA	NA	NA	NA	NA	NA	NA	NA	NA	NA	NA	NA	NA	NA	NA	NA	NA	NA	NA	NA	NA	NA	NA	NA	NA	NA
c13977_g5_i2	373	37.27	10	2.05445	9	1.49036	NA	NA	NA	NA	NA	NA	NA	NA	NA	NA	NA	NA	NA	NA	NA	NA	NA	NA	NA	NA	NA	NA	NA	NA	NA	NA	NA	NA	NA	NA	NA	NA	NA
c43094_g1_i1	373	33.24	10	2.05445	6	0.993575	NA	NA	NA	NA	NA	NA	NA	NA	NA	NA	NA	NA	NA	NA	NA	NA	NA	NA	NA	NA	NA	NA	NA	NA	NA	NA	NA	NA	NA	NA	NA	NA	NA
c35559_g1_i1	1119	39.05	30	2.05445	14	0.772781	223539120	99	0	B9S6W0	8281321	RCOM_0874940	pentatricopeptide repeat-containing protein, putative	223539120	unreviewed	Pentatricopeptide repeat-containing protein, putative	RCOM_0874940	Ricinus communis (Castor bean)	629	NA	NA	NA	NA	NA	NA	IPR002885;IPR011990;	rcu:RCOM_0874940;	NA	XP_015576344.1;	NA	NA	NA	NA	NA	NA	PF01535;PF12854;PF13041;	TIGR00756;	PS51375;			c35559_g1_i1	NA	NA	NA	NA	NA	NA	NA	NA	NA	NA	NA	NA	NA	NA	NA	NA	NA	NA	NA	NA	NA
c5101_g1_i1	1492	41.55	40	2.05445	86	3.56031	255579769	100	0	B9SXK4	8267083	RCOM_0504460	hypothetical protein	255579769	unreviewed	Putative uncharacterized protein	RCOM_0504460	Ricinus communis (Castor bean)	336	NA	NA	NA	NA	NA	NA	IPR014977;	rcu:RCOM_0504460;	NA	XP_002530723.1;	NA	NA	NA	NA	NA	NA	PF08879;	NA	PS51667;			c5101_g1_i1	NA	NA	NA	NA	NA	NA	NA	NA	NA	NA	NA	NA	NA	NA	NA	NA	NA	NA	NA	NA	NA
c12229_g1_i4	3208	36.94	86	2.05432	160	3.08066	223544770	83	1e-174	B9RRB5	8281184	RCOM_0712110	hypothetical protein	223544770	unreviewed	Putative uncharacterized protein	RCOM_0712110	Ricinus communis (Castor bean)	684	NA	NA	integral component of membrane [GO:0016021]	GO:0016021	NA	NA	IPR019378;	rcu:RCOM_0712110;	NA	NA	NA	NA	NA	NA	NA	NA	PF10250;					c12229_g1_i4	NA	NA	NA	NA	NA	NA	NA	NA	NA	NA	NA	NA	NA	NA	NA	NA	NA	NA	NA	NA	NA
c45227_g1_i1	858	33.1	23	2.05421	14	1.00786	NA	NA	NA	NA	NA	NA	NA	NA	NA	NA	NA	NA	NA	NA	NA	NA	NA	NA	NA	NA	NA	NA	NA	NA	NA	NA	NA	NA	NA	NA	NA	NA	NA
c14298_g1_i16	2686	37.71	72	2.05414	28	0.643888	223537553	96	0	B9SAY6	8265479	RCOM_1334650	nucleic acid binding protein, putative	223537553	unreviewed	Nucleic acid binding protein, putative	RCOM_1334650	Ricinus communis (Castor bean)	700	NA	NA	5'-3' DNA helicase activity [GO:0043139]; ATP binding [GO:0005524]; single-stranded DNA binding [GO:0003697]; DNA replication [GO:0006260]	GO:0043139; GO:0005524; GO:0006260; GO:0003697	NA	NA	IPR007694;IPR027417;IPR006171;IPR027032;	rcu:RCOM_1334650;	NA	NA	NA	NA	NA	NA	NA	PTHR12873;	PF03796;PF13662;	NA	PS51199;			c14298_g1_i16	NA	NA	NA	NA	NA	NA	NA	NA	NA	NA	NA	NA	NA	NA	NA	NA	NA	NA	NA	NA	NA
c13220_g1_i4	2313	39.73	62	2.05409	47	1.25511	255582876	100	0	B9T1U1	NA	NA	PREDICTED: ribulose-1,5 bisphosphate carboxylase/oxygenase large subunit N-methyltransferase, chloroplastic [Ricinus communis]	XP_002532210	unreviewed	Ribulose-1,5 bisphosphate carboxylase/oxygenase large subunit N-methyltransferase, chloroplast, putative (EC 2.1.1.127)	RCOM_0691150	Ricinus communis (Castor bean)	508	2.1.1.127	NA	chloroplast [GO:0009507]; [ribulose-bisphosphate carboxylase]-lysine N-methyltransferase activity [GO:0030785]	GO:0030785; GO:0009507	NA	NA	IPR011192;IPR015353;IPR001214;	rcu:RCOM_0691150;	NA	XP_002532210.1;	NA	NA	NA	NA	NA	NA	PF09273;PF00856;	NA	PS50280;			c13220_g1_i4	2313	G3A-9093-MONOMER	468	49.11	393	196	3	2029	860	24	415	6e-119	372	NA	NA	NA	NA	NA	NA	NA	NA
c4674_g1_i1	485	34.43	13	2.05402	7	0.891486	NA	NA	NA	NA	NA	NA	NA	NA	NA	NA	NA	NA	NA	NA	NA	NA	NA	NA	NA	NA	NA	NA	NA	NA	NA	NA	NA	NA	NA	NA	NA	NA	NA
c36709_g1_i1	485	33.4	13	2.05402	13	1.65562	NA	NA	NA	NA	NA	NA	NA	NA	NA	NA	NA	NA	NA	NA	NA	NA	NA	NA	NA	NA	NA	NA	NA	NA	NA	NA	NA	NA	NA	NA	NA	NA	NA
c16003_g1_i1	485	34.43	13	2.05402	7	0.891486	NA	NA	NA	NA	NA	NA	NA	NA	NA	NA	NA	NA	NA	NA	NA	NA	NA	NA	NA	NA	NA	NA	NA	NA	NA	NA	NA	NA	NA	NA	NA	NA	NA
c10617_g1_i4	3022	40.87	81	2.05397	105	2.14612	255578951	100	0	B9SWF9	NA	NA	PREDICTED: signal recognition particle 54 kDa protein, chloroplastic [Ricinus communis]	XP_002530328	unreviewed	Signal recognition particle protein, putative	RCOM_0292970	Ricinus communis (Castor bean)	572	NA	NA	signal recognition particle [GO:0048500]; 7S RNA binding [GO:0008312]; GTP binding [GO:0005525]; GTPase activity [GO:0003924]; SRP-dependent cotranslational protein targeting to membrane [GO:0006614]	GO:0008312; GO:0005525; GO:0003924; GO:0006614; GO:0048500	NA	NA	IPR003593;IPR027417;IPR013822;IPR004125;IPR022941;IPR000897;IPR004780;	rcu:RCOM_0292970;	NA	XP_002530328.1;	NA	NA	NA	NA	NA	NA	PF00448;PF02881;PF02978;	TIGR00959;	PS00300;			c10617_g1_i4	3022	G3G-13290-MONOMER	440	51.44	383	183	3	2667	1522	2	382	3e-121	383	NA	NA	NA	NA	NA	NA	NA	NA
c10493_g1_i2	1567	39.69	42	2.05392	108	4.25709	255575572	100	3e-112	B9SRS3	NA	NA	PREDICTED: probable receptor-like protein kinase At3g55450 [Ricinus communis]	XP_002528686	unreviewed	Protein kinase atsik, putative	RCOM_1057500	Ricinus communis (Castor bean)	543	NA	NA	ATP binding [GO:0005524]; protein kinase activity [GO:0004672]	GO:0005524; GO:0004672	NA	NA	IPR011009;IPR000719;IPR001245;	rcu:RCOM_1057500;	NA	XP_002528686.1;	NA	NA	NA	NA	NA	NA	PF07714;	NA	PS50011;			c10493_g1_i2	NA	NA	NA	NA	NA	NA	NA	NA	NA	NA	NA	NA	NA	NA	NA	NA	NA	NA	NA	NA	NA
c29923_g1_i1	1082	40.67	29	2.05388	21	1.19881	255560453	100	0	B9S5H2	8283637	RCOM_0976090	pentatricopeptide repeat-containing protein, putative	255560453	unreviewed	Pentatricopeptide repeat-containing protein, putative	RCOM_0976090	Ricinus communis (Castor bean)	662	NA	NA	NA	NA	NA	NA	IPR002885;IPR011990;	rcu:RCOM_0976090;	NA	XP_002521241.1;	NA	NA	NA	NA	NA	NA	PF01535;PF12854;PF13041;	TIGR00756;	PS51375;			c29923_g1_i1	NA	NA	NA	NA	NA	NA	NA	NA	NA	NA	NA	NA	NA	NA	NA	NA	NA	NA	NA	NA	NA
c44688_g1_i1	597	36.68	16	2.05376	14	1.44848	NA	NA	NA	NA	NA	NA	NA	NA	NA	NA	NA	NA	NA	NA	NA	NA	NA	NA	NA	NA	NA	NA	NA	NA	NA	NA	NA	NA	NA	NA	NA	NA	NA
c13835_g1_i4	2985	42.71	80	2.05376	95	1.96579	255542414	99	0	B9REV1	NA	NA	PREDICTED: WD repeat-containing protein 48 [Ricinus communis]	XP_002512270	unreviewed	Nucleotide binding protein, putative (EC 2.7.11.7)	RCOM_1429050	Ricinus communis (Castor bean)	764	2.7.11.7	NA	myosin heavy chain kinase activity [GO:0016905]	GO:0016905	NA	NA	IPR021772;IPR020472;IPR015943;IPR001680;IPR019775;IPR017986;	rcu:RCOM_1429050;	NA	XP_002512270.1;XP_015570612.1;XP_015570613.1;XP_015570614.1;	NA	NA	NA	NA	NA	NA	PF11816;PF00400;	NA	PS00678;PS50082;PS50294;			c13835_g1_i4	NA	NA	NA	NA	NA	NA	NA	NA	NA	NA	NA	NA	NA	NA	NA	NA	NA	NA	NA	NA	NA
c48240_g1_i1	597	34.51	16	2.05376	11	1.13809	NA	NA	NA	NA	NA	NA	NA	NA	NA	NA	NA	NA	NA	NA	NA	NA	NA	NA	NA	NA	NA	NA	NA	NA	NA	NA	NA	NA	NA	NA	NA	NA	NA
c42863_g1_i1	597	30.99	16	2.05376	11	1.13809	NA	NA	NA	NA	NA	NA	NA	NA	NA	NA	NA	NA	NA	NA	NA	NA	NA	NA	NA	NA	NA	NA	NA	NA	NA	NA	NA	NA	NA	NA	NA	NA	NA
c14097_g2_i8	5112	38.77	137	2.05368	112	1.35327	223539093	100	0	B9S6T3	NA	NA	GTP binding protein, putative [Ricinus communis]	EEF40689	unreviewed	GTP binding protein, putative	RCOM_0873670	Ricinus communis (Castor bean)	779	NA	NA	intracellular [GO:0005622]; protein targeting to Golgi [GO:0000042]	GO:0005622; GO:0000042	NA	NA	IPR000237;	rcu:RCOM_0873670;	NA	NA	NA	NA	NA	NA	NA	NA	PF01465;	NA	PS50913;			c14097_g2_i8	NA	NA	NA	NA	NA	NA	NA	NA	NA	NA	NA	NA	NA	NA	NA	NA	NA	NA	NA	NA	NA
c11127_g1_i2	3209	38.86	86	2.05368	104	2.00181	255555687	96	0	B9RYR0	8288812	RCOM_1312720	WD-repeat protein, putative	255555687	unreviewed	WD-repeat protein, putative	RCOM_1312720	Ricinus communis (Castor bean)	743	NA	NA	NA	NA	NA	NA	IPR020472;IPR015943;IPR001680;IPR017986;	rcu:RCOM_1312720;	NA	XP_002518879.1;	NA	NA	NA	NA	NA	NA	PF00400;	NA	PS50082;PS50294;			c11127_g1_i2	NA	NA	NA	NA	NA	NA	NA	NA	NA	NA	NA	NA	NA	NA	NA	NA	NA	NA	NA	NA	NA
c3346_g1_i1	2015	40.94	54	2.05363	195	5.97748	223540548	99	0	B9S2W0	8270999	RCOM_0562930	cyclin A, putative	223540548	unreviewed	Cyclin A, putative	RCOM_0562930	Ricinus communis (Castor bean)	498	NA	NA	integral component of membrane [GO:0016021]; nucleus [GO:0005634]	GO:0016021; GO:0005634	Cyclin family	NA	IPR013763;IPR004367;IPR006671;	rcu:RCOM_0562930;	NA	NA	NA	NA	NA	NA	NA	NA	PF02984;PF00134;	NA	PS00292;			c3346_g1_i1	NA	NA	NA	NA	NA	NA	NA	NA	NA	NA	NA	NA	NA	NA	NA	NA	NA	NA	NA	NA	NA
c12995_g4_i1	709	35.97	19	2.05358	8	0.696951	255574194	100	7e-08	B9SPU3	NA	NA	PREDICTED: CBS domain-containing protein CBSCBSPB3 isoform X1 [Ricinus communis]	XP_002528012	unreviewed	Putative uncharacterized protein	RCOM_1017310	Ricinus communis (Castor bean)	546	NA	NA	integral component of membrane [GO:0016021]	GO:0016021	NA	NA	IPR000644;IPR000270;	rcu:RCOM_1017310;	NA	XP_002528012.1;	NA	NA	NA	NA	NA	NA	PF00571;PF00564;	NA	PS51371;PS51745;			c12995_g4_i1	NA	NA	NA	NA	NA	NA	NA	NA	NA	NA	NA	NA	NA	NA	NA	NA	NA	NA	NA	NA	NA
c13616_g7_i7	2351	39.73	63	2.05348	74	1.94418	255538292	99	0	B9R7B8	NA	NA	PREDICTED: serine/threonine-protein kinase tricorner [Ricinus communis]	XP_002510211	unreviewed	Serine/threonine-protein kinase, putative (EC 2.7.11.13)	RCOM_1590280	Ricinus communis (Castor bean)	522	2.7.11.13	NA	ATP binding [GO:0005524]; protein kinase C activity [GO:0004697]	GO:0005524; GO:0004697	Protein kinase superfamily	NA	IPR000961;IPR011009;IPR017892;IPR000719;IPR017441;IPR008271;	rcu:RCOM_1590280;	NA	XP_002510211.1;	NA	NA	NA	NA	NA	NA	PF00069;PF00433;	NA	PS51285;PS00107;PS50011;PS00108;			c13616_g7_i7	NA	NA	NA	NA	NA	NA	NA	NA	NA	NA	NA	NA	NA	NA	NA	NA	NA	NA	NA	NA	NA
c9677_g1_i1	3396	41.49	91	2.05342	420	7.63906	255559733	99	0	B9S4G7	8276624	RCOM_0690150	hypothetical protein	255559733	unreviewed	Putative uncharacterized protein	RCOM_0690150	Ricinus communis (Castor bean)	878	NA	NA	NA	NA	NA	NA	IPR021480;	rcu:RCOM_0690150;	NA	XP_002520886.1;XP_015575714.1;	NA	NA	NA	NA	NA	NA	PF11331;					c9677_g1_i1	NA	NA	NA	NA	NA	NA	NA	NA	NA	NA	NA	NA	NA	NA	NA	NA	NA	NA	NA	NA	NA
c12248_g1_i3	1045	36.65	28	2.05327	20	1.18215	643708639	96	4e-22	A0A067JU85	NA	NA	hypothetical protein JCGZ_23388 [Jatropha curcas]	KDP23555	unreviewed	Uncharacterized protein	JCGZ_23388	Jatropha curcas (Barbados nut)	300	NA	NA	NA	NA	NA	NA	IPR032710;IPR007379;	NA	NA	NA	NA	NA	NA	NA	NA	NA	PF04280;					c12248_g1_i3	NA	NA	NA	NA	NA	NA	NA	NA	NA	NA	NA	NA	NA	NA	NA	NA	NA	NA	NA	NA	NA
c12644_g1_i2	1829	41.39	49	2.05299	33	1.11444	255563140	99	0	B9S9A5	NA	NA	PREDICTED: uncharacterized protein LOC8259234 [Ricinus communis]	XP_002522574	unreviewed	Catalytic, putative	RCOM_1015010	Ricinus communis (Castor bean)	459	NA	NA	NA	NA	NA	NA	IPR029058;IPR007751;	rcu:RCOM_1015010;	NA	XP_002522574.1;	NA	NA	NA	NA	NA	NA	PF05057;					c12644_g1_i2	1829	GSP-6601-MONOMER	359	44.28	332	155	5	562	1548	32	336	8e-81	264	LIPAS-PWY	triacylglycerol degradation	TRIACYLGLYCEROL-LIPASE-RXN	EC-3.1.1.3	GSP-6601-MONOMER	triacylglycerol lipase	GSP-6601	Spipo5G0047200
c14316_g2_i9	3621	35.82	97	2.0528	136	2.3199	223543332	100	1e-71	B9RVD1	8282720	RCOM_0902300	F-box/LRR-repeat protein, putative	223543332	unreviewed	F-box/LRR-repeat protein, putative	RCOM_0902300	Ricinus communis (Castor bean)	529	NA	NA	NA	NA	NA	NA	IPR032675;IPR001611;IPR006553;	rcu:RCOM_0902300;	NA	NA	NA	NA	NA	NA	NA	NA	PF13516;PF13855;					c14316_g2_i9	NA	NA	NA	NA	NA	NA	NA	NA	NA	NA	NA	NA	NA	NA	NA	NA	NA	NA	NA	NA	NA
c8275_g1_i1	672	32.29	18	2.05261	12	1.10299	NA	NA	NA	NA	NA	NA	NA	NA	NA	NA	NA	NA	NA	NA	NA	NA	NA	NA	NA	NA	NA	NA	NA	NA	NA	NA	NA	NA	NA	NA	NA	NA	NA
c30513_g1_i1	336	33.33	9	2.05261	4	0.735324	NA	NA	NA	NA	NA	NA	NA	NA	NA	NA	NA	NA	NA	NA	NA	NA	NA	NA	NA	NA	NA	NA	NA	NA	NA	NA	NA	NA	NA	NA	NA	NA	NA
c30113_g1_i1	448	35.27	12	2.05261	6	0.82724	NA	NA	NA	NA	NA	NA	NA	NA	NA	NA	NA	NA	NA	NA	NA	NA	NA	NA	NA	NA	NA	NA	NA	NA	NA	NA	NA	NA	NA	NA	NA	NA	NA
c14130_g1_i2	1232	34.5	33	2.05261	41	2.05557	38146080	97	4e-40	Q67C39	NA	NA	diacylglycerol acyltransferase [Ricinus communis]	AAR11479	unreviewed	O-acyltransferase	DGAT DGAT1 RCOM_1047540	Ricinus communis (Castor bean)	521	NA	NA	endoplasmic reticulum membrane [GO:0005789]; integral component of membrane [GO:0016021]; diacylglycerol O-acyltransferase activity [GO:0004144]; triglyceride biosynthetic process [GO:0019432]	GO:0004144; GO:0005789; GO:0016021; GO:0019432	Membrane-bound acyltransferase family; Membrane-bound acyltransferase family, Sterol o-acyltransferase subfamily	NA	IPR027251;IPR004299;IPR014371;	rcu:RCOM_1047540;	NA	XP_002514132.1;	NA	NA	NA	2.3.1.20;	NA	PTHR10408;PTHR10408:SF7;	PF03062;	NA	NA	NA	SUBCELLULAR LOCATION: Endoplasmic reticulum membrane {ECO:0000256|PIRNR:PIRNR000439}; Multi-pass membrane protein {ECO:0000256|PIRNR:PIRNR000439}.	c14130_g1_i2	1232	G3E-23093-MONOMER	52	50	48	24	0	3	146	4	51	2e-07	50.8	PWYIO2-7	triacylglycerol biosynthesis (Chlamydomonas)	DIACYLGLYCEROL-O-ACYLTRANSFERASE-RXN	EC-2.3.1.20	G3E-23093-MONOMER	diacylglycerol <i>O-</i>acyltransferase	G3E-23093	Pavir.J32914.1.p
c1826_g1_i1	224	39.29	6	2.05261	1	0.275747	255588619	100	6e-30	B9T8U4	NA	NA	PREDICTED: uncharacterized protein LOC8288007 [Ricinus communis]	XP_002534663	unreviewed	Putative uncharacterized protein	RCOM_0094090	Ricinus communis (Castor bean)	249	NA	NA	integral component of membrane [GO:0016021]	GO:0016021	NA	NA	NA	rcu:RCOM_0094090;	NA	XP_002534663.1;												c1826_g1_i1	NA	NA	NA	NA	NA	NA	NA	NA	NA	NA	NA	NA	NA	NA	NA	NA	NA	NA	NA	NA	NA
c19631_g1_i1	224	37.95	6	2.05261	1	0.275747	NA	NA	NA	NA	NA	NA	NA	NA	NA	NA	NA	NA	NA	NA	NA	NA	NA	NA	NA	NA	NA	NA	NA	NA	NA	NA	NA	NA	NA	NA	NA	NA	NA
c11824_g4_i1	1792	37.83	48	2.05261	84	2.89534	802628224	90	1e-146	NA	NA	NA	PREDICTED: protein bem46 isoform X2 [Jatropha curcas]	XP_012077007	NA	NA	NA	Jatropha curcas(NA)	NA	NA	NA	NA	NA	NA	NA	NA	NA	NA	NA	NA	NA										c11824_g4_i1	NA	NA	NA	NA	NA	NA	NA	NA	NA	NA	NA	NA	NA	NA	NA	NA	NA	NA	NA	NA	NA
c14640_g4_i1	224	34.38	6	2.05261	10	2.75747	223534320	94	3e-12	B9SK42	NA	NA	hypothetical protein RCOM_1399970 [Ricinus communis]	EEF36032	unreviewed	Putative uncharacterized protein	RCOM_1399970	Ricinus communis (Castor bean)	1073	NA	NA	NA	NA	NA	NA	NA	rcu:RCOM_1399970;														c14640_g4_i1	NA	NA	NA	NA	NA	NA	NA	NA	NA	NA	NA	NA	NA	NA	NA	NA	NA	NA	NA	NA	NA
c17442_g1_i1	448	33.26	12	2.05261	4	0.551493	NA	NA	NA	NA	NA	NA	NA	NA	NA	NA	NA	NA	NA	NA	NA	NA	NA	NA	NA	NA	NA	NA	NA	NA	NA	NA	NA	NA	NA	NA	NA	NA	NA
c13830_g1_i1	336	30.36	9	2.05261	4	0.735324	NA	NA	NA	NA	NA	NA	NA	NA	NA	NA	NA	NA	NA	NA	NA	NA	NA	NA	NA	NA	NA	NA	NA	NA	NA	NA	NA	NA	NA	NA	NA	NA	NA
c15237_g1_i1	1344	34.97	36	2.05261	10	0.459578	NA	NA	NA	NA	NA	NA	NA	NA	NA	NA	NA	NA	NA	NA	NA	NA	NA	NA	NA	NA	NA	NA	NA	NA	NA	NA	NA	NA	NA	NA	NA	NA	NA
c26747_g1_i1	224	30.8	6	2.05261	1	0.275747	NA	NA	NA	NA	NA	NA	NA	NA	NA	NA	NA	NA	NA	NA	NA	NA	NA	NA	NA	NA	NA	NA	NA	NA	NA	NA	NA	NA	NA	NA	NA	NA	NA
c37629_g1_i1	560	29.11	15	2.05261	7	0.772091	NA	NA	NA	NA	NA	NA	NA	NA	NA	NA	NA	NA	NA	NA	NA	NA	NA	NA	NA	NA	NA	NA	NA	NA	NA	NA	NA	NA	NA	NA	NA	NA	NA
c12963_g2_i1	1008	36.11	27	2.05261	10	0.61277	NA	NA	NA	NA	NA	NA	NA	NA	NA	NA	NA	NA	NA	NA	NA	NA	NA	NA	NA	NA	NA	NA	NA	NA	NA	NA	NA	NA	NA	NA	NA	NA	NA
c49795_g1_i1	224	34.38	6	2.05261	2	0.551493	NA	NA	NA	NA	NA	NA	NA	NA	NA	NA	NA	NA	NA	NA	NA	NA	NA	NA	NA	NA	NA	NA	NA	NA	NA	NA	NA	NA	NA	NA	NA	NA	NA
c38381_g1_i1	224	41.52	6	2.05261	0	0	255556604	100	5e-42	B9S017	8261361	RCOM_1003870	multidrug resistance protein 1, 2, putative	255556604	unreviewed	Multidrug resistance protein 1, 2, putative (EC 3.6.3.43) (EC 3.6.3.44)	RCOM_1003870	Ricinus communis (Castor bean)	1266	3.6.3.43; 3.6.3.44	NA	integral component of membrane [GO:0016021]; ATP binding [GO:0005524]; peptide-transporting ATPase activity [GO:0015440]; xenobiotic-transporting ATPase activity [GO:0008559]	GO:0005524; GO:0016021; GO:0015440; GO:0008559	NA	NA	IPR003593;IPR011527;IPR003439;IPR017871;IPR027417;	rcu:RCOM_1003870;	NA	XP_002519336.1;	NA	NA	NA	NA	NA	NA	PF00664;PF00005;	NA	PS50929;PS00211;PS50893;			c38381_g1_i1	NA	NA	NA	NA	NA	NA	NA	NA	NA	NA	NA	NA	NA	NA	NA	NA	NA	NA	NA	NA	NA
c53367_g1_i1	448	34.15	12	2.05261	13	1.79235	NA	NA	NA	NA	NA	NA	NA	NA	NA	NA	NA	NA	NA	NA	NA	NA	NA	NA	NA	NA	NA	NA	NA	NA	NA	NA	NA	NA	NA	NA	NA	NA	NA
c14031_g2_i6	896	35.6	24	2.05261	16	1.10299	255559861	63	7e-36	B9S4P2	NA	NA	PREDICTED: protein SPIRRIG [Ricinus communis]	XP_002520949	unreviewed	Putative uncharacterized protein	RCOM_0990510	Ricinus communis (Castor bean)	3591	NA	NA	NA	NA	NA	NA	IPR011989;IPR016024;IPR000409;IPR013320;IPR023362;IPR011993;IPR015943;IPR001680;IPR019775;IPR017986;	rcu:RCOM_0990510;	NA	XP_002520949.1;XP_015575850.1;	NA	NA	NA	NA	NA	NA	PF02138;PF14844;PF00400;	NA	PS50197;PS00678;PS50082;PS50294;			c14031_g2_i6	NA	NA	NA	NA	NA	NA	NA	NA	NA	NA	NA	NA	NA	NA	NA	NA	NA	NA	NA	NA	NA
c6128_g1_i1	672	37.65	18	2.05261	5	0.459578	NA	NA	NA	NA	NA	NA	NA	NA	NA	NA	NA	NA	NA	NA	NA	NA	NA	NA	NA	NA	NA	NA	NA	NA	NA	NA	NA	NA	NA	NA	NA	NA	NA
c7461_g1_i3	336	36.9	9	2.05261	6	1.10299	NA	NA	NA	NA	NA	NA	NA	NA	NA	NA	NA	NA	NA	NA	NA	NA	NA	NA	NA	NA	NA	NA	NA	NA	NA	NA	NA	NA	NA	NA	NA	NA	NA
c35323_g1_i1	336	36.31	9	2.05261	2	0.367662	NA	NA	NA	NA	NA	NA	NA	NA	NA	NA	NA	NA	NA	NA	NA	NA	NA	NA	NA	NA	NA	NA	NA	NA	NA	NA	NA	NA	NA	NA	NA	NA	NA
c9185_g1_i4	560	32.14	15	2.05261	13	1.43388	NA	NA	NA	NA	NA	NA	NA	NA	NA	NA	NA	NA	NA	NA	NA	NA	NA	NA	NA	NA	NA	NA	NA	NA	NA	NA	NA	NA	NA	NA	NA	NA	NA
c26804_g1_i1	224	31.7	6	2.05261	5	1.37873	NA	NA	NA	NA	NA	NA	NA	NA	NA	NA	NA	NA	NA	NA	NA	NA	NA	NA	NA	NA	NA	NA	NA	NA	NA	NA	NA	NA	NA	NA	NA	NA	NA
c35328_g1_i1	896	33.71	24	2.05261	14	0.965113	NA	NA	NA	NA	NA	NA	NA	NA	NA	NA	NA	NA	NA	NA	NA	NA	NA	NA	NA	NA	NA	NA	NA	NA	NA	NA	NA	NA	NA	NA	NA	NA	NA
c12790_g1_i5	1830	37.7	49	2.05186	63	2.12641	223534234	98	2e-32	B9SKD5	NA	NA	bromodomain-containing protein, putative [Ricinus communis]	EEF35949	unreviewed	Bromodomain-containing protein, putative	RCOM_0759490	Ricinus communis (Castor bean)	569	NA	NA	NA	NA	NA	NA	IPR001487;IPR018359;	rcu:RCOM_0759490;	NA	NA	NA	NA	NA	NA	NA	NA	PF00439;	NA	PS00633;PS50014;			c12790_g1_i5	NA	NA	NA	NA	NA	NA	NA	NA	NA	NA	NA	NA	NA	NA	NA	NA	NA	NA	NA	NA	NA
c14595_g1_i10	1830	36.5	49	2.05186	74	2.49769	255540273	99	3e-48	B9RAH6	8266316	RCOM_1506560	ATP binding protein, putative	255540273	unreviewed	ATP binding protein, putative (EC 3.6.4.3)	RCOM_1506560	Ricinus communis (Castor bean)	1240	3.6.4.3	NA	ATP binding [GO:0005524]; microtubule-severing ATPase activity [GO:0008568]	GO:0005524; GO:0008568	NA	NA	IPR003593;IPR003959;IPR003960;IPR000253;IPR027417;IPR008984;	rcu:RCOM_1506560;	NA	XP_002511201.1;	NA	NA	NA	NA	NA	NA	PF00004;PF00498;	NA	PS00674;			c14595_g1_i10	NA	NA	NA	NA	NA	NA	NA	NA	NA	NA	NA	NA	NA	NA	NA	NA	NA	NA	NA	NA	NA
c14004_g1_i6	1718	41.21	46	2.05182	67	2.40885	255538898	89	0	B9R871	8274641	RCOM_1597380	5'->3' exoribonuclease, putative	255538898	unreviewed	5'->3' exoribonuclease, putative	RCOM_1597380	Ricinus communis (Castor bean)	1113	NA	NA	nucleus [GO:0005634]; 5'-3' exoribonuclease activity [GO:0004534]; nucleic acid binding [GO:0003676]; zinc ion binding [GO:0008270]	GO:0004534; GO:0003676; GO:0005634; GO:0008270	NA	NA	IPR027073;IPR017151;IPR004859;IPR001878;	rcu:RCOM_1597380;	NA	XP_002510514.1;	NA	NA	NA	NA	NA	PTHR12341;	PF03159;PF00098;	NA	PS50158;			c14004_g1_i6	NA	NA	NA	NA	NA	NA	NA	NA	NA	NA	NA	NA	NA	NA	NA	NA	NA	NA	NA	NA	NA
c16891_g1_i1	747	36.01	20	2.0517	13	1.07493	NA	NA	NA	NA	NA	NA	NA	NA	NA	NA	NA	NA	NA	NA	NA	NA	NA	NA	NA	NA	NA	NA	NA	NA	NA	NA	NA	NA	NA	NA	NA	NA	NA
c11908_g1_i8	2241	41.68	60	2.0517	50	1.37812	255556394	97	0	B9RZR2	NA	NA	PREDICTED: serine/threonine-protein kinase PITSLRE isoform X1 [Ricinus communis]	XP_002519231	unreviewed	Map3k delta-1 protein kinase, putative (EC 2.7.11.25)	RCOM_1000600	Ricinus communis (Castor bean)	796	2.7.11.25	NA	intracellular [GO:0005622]; ATP binding [GO:0005524]; MAP kinase kinase kinase activity [GO:0004709]; regulation of transcription, DNA-templated [GO:0006355]	GO:0005524; GO:0004709; GO:0005622; GO:0006355	NA	NA	IPR011009;IPR000014;IPR013767;IPR000719;IPR001245;IPR008271;	rcu:RCOM_1000600;	NA	XP_002519231.1;	NA	NA	NA	NA	NA	NA	PF00989;PF07714;	TIGR00229;	PS50112;PS50011;PS00108;			c11908_g1_i8	NA	NA	NA	NA	NA	NA	NA	NA	NA	NA	NA	NA	NA	NA	NA	NA	NA	NA	NA	NA	NA
c23172_g1_i1	747	34.94	20	2.0517	16	1.32299	NA	NA	NA	NA	NA	NA	NA	NA	NA	NA	NA	NA	NA	NA	NA	NA	NA	NA	NA	NA	NA	NA	NA	NA	NA	NA	NA	NA	NA	NA	NA	NA	NA
c9961_g4_i1	635	37.01	17	2.05153	20	1.94543	255574990	86	6e-20	B9SQY2	8265778	RCOM_1405990	hypothetical protein	255574990	unreviewed	Putative uncharacterized protein	RCOM_1405990	Ricinus communis (Castor bean)	1145	NA	NA	NA	NA	NA	NA	IPR019460;	rcu:RCOM_1405990;	NA	XP_002528401.1;	NA	NA	NA	NA	NA	NA	PF10377;					c9961_g4_i1	NA	NA	NA	NA	NA	NA	NA	NA	NA	NA	NA	NA	NA	NA	NA	NA	NA	NA	NA	NA	NA
c16093_g1_i1	635	37.01	17	2.05153	12	1.16726	NA	NA	NA	NA	NA	NA	NA	NA	NA	NA	NA	NA	NA	NA	NA	NA	NA	NA	NA	NA	NA	NA	NA	NA	NA	NA	NA	NA	NA	NA	NA	NA	NA
c9261_g1_i7	2204	42.42	59	2.05137	47	1.31718	255545962	95	0	B9RJX2	8268415	RCOM_1039440	hypothetical protein	255545962	unreviewed	Putative uncharacterized protein	RCOM_1039440	Ricinus communis (Castor bean)	519	NA	NA	integral component of membrane [GO:0016021]	GO:0016021	NA	NA	IPR024709;IPR019378;	rcu:RCOM_1039440;	NA	XP_002514041.1;	NA	NA	NA	NA	NA	NA	PF10250;					c9261_g1_i7	NA	NA	NA	NA	NA	NA	NA	NA	NA	NA	NA	NA	NA	NA	NA	NA	NA	NA	NA	NA	NA
c14480_g1_i1	523	43.4	14	2.0513	16	1.88963	NA	NA	NA	NA	NA	NA	NA	NA	NA	NA	NA	NA	NA	NA	NA	NA	NA	NA	NA	NA	NA	NA	NA	NA	NA	NA	NA	NA	NA	NA	NA	NA	NA
c50093_g1_i1	523	33.27	14	2.0513	5	0.590509	NA	NA	NA	NA	NA	NA	NA	NA	NA	NA	NA	NA	NA	NA	NA	NA	NA	NA	NA	NA	NA	NA	NA	NA	NA	NA	NA	NA	NA	NA	NA	NA	NA
c3890_g1_i1	1457	33.56	39	2.0512	240	10.1744	NA	NA	NA	NA	NA	NA	NA	NA	NA	NA	NA	NA	NA	NA	NA	NA	NA	NA	NA	NA	NA	NA	NA	NA	NA	NA	NA	NA	NA	NA	NA	NA	NA
c12055_g1_i4	1457	37.54	39	2.0512	39	1.65334	223535125	99	0	B9SHS7	8277198	RCOM_0621340	hypothetical protein	223535125	unreviewed	Sulfotransferase (EC 2.8.2.-)	RCOM_0621340	Ricinus communis (Castor bean)	333	2.8.2.-	NA	integral component of membrane [GO:0016021]; sulfotransferase activity [GO:0008146]	GO:0016021; GO:0008146	Sulfotransferase 1 family	NA	IPR027417;IPR000863;	rcu:RCOM_0621340;	NA	NA	NA	NA	NA	NA	NA	NA	PF00685;					c12055_g1_i4	NA	NA	NA	NA	NA	NA	NA	NA	NA	NA	NA	NA	NA	NA	NA	NA	NA	NA	NA	NA	NA
c48343_g1_i1	1345	42.23	36	2.05109	47	2.15841	255587441	100	0	B9T7Q3	8261798	RCOM_0246300	ATP binding protein, putative	255587441	unreviewed	ATP binding protein, putative (EC 1.3.1.74)	RCOM_0246300	Ricinus communis (Castor bean)	654	1.3.1.74	NA	integral component of membrane [GO:0016021]; 2-alkenal reductase [NAD(P)] activity [GO:0032440]; ATP binding [GO:0005524]; protein kinase activity [GO:0004672]	GO:0032440; GO:0005524; GO:0016021; GO:0004672	NA	NA	IPR011009;IPR032675;IPR001611;IPR013210;IPR000719;IPR001245;	rcu:RCOM_0246300;	NA	XP_002534272.1;	NA	NA	NA	NA	NA	NA	PF13855;PF08263;PF07714;	NA	PS50011;			c48343_g1_i1	NA	NA	NA	NA	NA	NA	NA	NA	NA	NA	NA	NA	NA	NA	NA	NA	NA	NA	NA	NA	NA
c7992_g1_i2	1233	38.2	33	2.05095	27	1.35257	255562854	99	4e-146	B9S8W3	8281800	RCOM_0836380	hypothetical protein	255562854	unreviewed	Putative uncharacterized protein	RCOM_0836380	Ricinus communis (Castor bean)	751	NA	NA	NA	NA	NA	NA	NA	rcu:RCOM_0836380;	NA	XP_002522432.1;												c7992_g1_i2	NA	NA	NA	NA	NA	NA	NA	NA	NA	NA	NA	NA	NA	NA	NA	NA	NA	NA	NA	NA	NA
c13624_g1_i11	411	36.5	11	2.05095	14	2.10399	NA	NA	NA	NA	NA	NA	NA	NA	NA	NA	NA	NA	NA	NA	NA	NA	NA	NA	NA	NA	NA	NA	NA	NA	NA	NA	NA	NA	NA	NA	NA	NA	NA
c51676_g1_i1	411	32.85	11	2.05095	3	0.450856	NA	NA	NA	NA	NA	NA	NA	NA	NA	NA	NA	NA	NA	NA	NA	NA	NA	NA	NA	NA	NA	NA	NA	NA	NA	NA	NA	NA	NA	NA	NA	NA	NA
c14102_g1_i4	1644	39.11	44	2.05095	67	2.51728	223526353	100	1e-144	B9T668	8287868	RCOM_0135430	Dihydroxyacetone kinase, putative	223526353	unreviewed	Dihydroxyacetone kinase, putative (EC 2.7.1.29)	RCOM_0135430	Ricinus communis (Castor bean)	585	2.7.1.29	NA	ATP binding [GO:0005524]; glycerone kinase activity [GO:0004371]; glycerol metabolic process [GO:0006071]	GO:0005524; GO:0006071; GO:0004371	NA	NA	IPR012734;IPR004006;IPR004007;	rcu:RCOM_0135430;	NA	NA	NA	NA	NA	NA	NA	NA	PF02733;PF02734;	TIGR02361;	PS51481;PS51480;			c14102_g1_i4	1644	G37-16086-MONOMER	93	94.32	88	5	0	544	807	1	88	3e-42	150	PWY-6131	glycerol degradation II	GLYCERONE-KINASE-RXN	EC-2.7.1.29	G37-16086-MONOMER	glycerone kinase	G37-16086	Potri.011G011700.1
c13918_g3_i10	1233	39.5	33	2.05095	96	4.80913	255571322	99	0	B9SKU1	NA	NA	PREDICTED: ABC transporter C family member 12 [Ricinus communis]	XP_002526610	unreviewed	Mgatp-energized glutathione s-conjugate pump, putative (EC 1.3.1.74)	RCOM_1092530	Ricinus communis (Castor bean)	1626	1.3.1.74	NA	integral component of membrane [GO:0016021]; 2-alkenal reductase [NAD(P)] activity [GO:0032440]; ATP binding [GO:0005524]; ATPase activity, coupled to transmembrane movement of substances [GO:0042626]	GO:0032440; GO:0005524; GO:0042626; GO:0016021	NA	NA	IPR003593;IPR011527;IPR003439;IPR017871;IPR027417;	rcu:RCOM_1092530;	NA	XP_002526610.1;	NA	NA	NA	NA	NA	NA	PF00664;PF00005;	NA	PS50929;PS00211;PS50893;			c13918_g3_i10	NA	NA	NA	NA	NA	NA	NA	NA	NA	NA	NA	NA	NA	NA	NA	NA	NA	NA	NA	NA	NA
c18143_g1_i1	411	35.77	11	2.05095	4	0.601141	NA	NA	NA	NA	NA	NA	NA	NA	NA	NA	NA	NA	NA	NA	NA	NA	NA	NA	NA	NA	NA	NA	NA	NA	NA	NA	NA	NA	NA	NA	NA	NA	NA
c12242_g1_i1	1943	35.1	52	2.05085	28	0.89011	223526352	83	6e-127	B9T667	8287866	RCOM_0135420	N-acetyltransferase, putative	223526352	unreviewed	N-acetyltransferase, putative	RCOM_0135420	Ricinus communis (Castor bean)	308	NA	NA	N-acetyltransferase activity [GO:0008080]	GO:0008080	NA	NA	IPR016181;IPR000182;	rcu:RCOM_0135420;	NA	NA	NA	NA	NA	NA	NA	NA	PF00583;	NA	PS51186;			c12242_g1_i1	1943	G37-15402-MONOMER	50	87.5	40	5	0	1346	1227	10	49	2e-15	75.1	NA	NA	NA	NA	NA	NA	NA	NA
c2837_g1_i1	1532	39.03	41	2.05083	51	2.05622	255556348	100	4e-123	B9RZN9	8258798	RCOM_1000270	Seed maturation protein PM36, putative	255556348	unreviewed	Seed maturation protein PM36, putative	RCOM_1000270	Ricinus communis (Castor bean)	230	NA	NA	NA	NA	NA	NA	IPR016084;IPR026285;IPR004305;	rcu:RCOM_1000270;	NA	XP_002519208.1;	NA	NA	NA	NA	NA	NA	PF03070;					c2837_g1_i1	NA	NA	NA	NA	NA	NA	NA	NA	NA	NA	NA	NA	NA	NA	NA	NA	NA	NA	NA	NA	NA
c10346_g1_i5	2541	38.72	68	2.05073	58	1.40988	223540705	99	5e-173	B9S2J4	NA	NA	conserved hypothetical protein [Ricinus communis]	EEF42268	unreviewed	Putative uncharacterized protein	RCOM_0699880	Ricinus communis (Castor bean)	334	NA	NA	ATP binding [GO:0005524]	GO:0005524	NA	NA	IPR017441;IPR001660;IPR013761;	rcu:RCOM_0699880;	NA	NA	NA	NA	NA	NA	NA	NA	PF00536;	NA	PS00107;PS50105;			c10346_g1_i5	NA	NA	NA	NA	NA	NA	NA	NA	NA	NA	NA	NA	NA	NA	NA	NA	NA	NA	NA	NA	NA
c9706_g1_i6	710	28.17	19	2.05068	16	1.39194	NA	NA	NA	NA	NA	NA	NA	NA	NA	NA	NA	NA	NA	NA	NA	NA	NA	NA	NA	NA	NA	NA	NA	NA	NA	NA	NA	NA	NA	NA	NA	NA	NA
c3087_g1_i1	710	28.73	19	2.05068	12	1.04395	NA	NA	NA	NA	NA	NA	NA	NA	NA	NA	NA	NA	NA	NA	NA	NA	NA	NA	NA	NA	NA	NA	NA	NA	NA	NA	NA	NA	NA	NA	NA	NA	NA
c13527_g1_i11	1719	38.98	46	2.05062	36	1.29355	223527939	93	0	B9T283	8277460	RCOM_0191350	polycomb protein embryonic flower, putative	223527939	unreviewed	Polycomb protein embryonic flower, putative	RCOM_0191350	Ricinus communis (Castor bean)	450	NA	NA	NA	NA	NA	NA	IPR019135;	rcu:RCOM_0191350;	NA	NA	NA	NA	NA	NA	NA	NA	PF09733;					c13527_g1_i11	NA	NA	NA	NA	NA	NA	NA	NA	NA	NA	NA	NA	NA	NA	NA	NA	NA	NA	NA	NA	NA
c13482_g1_i1	4335	39.45	116	2.05056	68	0.968898	223531275	99	0	B9STG7	NA	NA	pentatricopeptide repeat-containing protein, putative [Ricinus communis]	EEF33118	unreviewed	Pentatricopeptide repeat-containing protein, putative	RCOM_1320110	Ricinus communis (Castor bean)	672	NA	NA	NA	NA	NA	NA	IPR002885;IPR011990;	rcu:RCOM_1320110;	NA	NA	NA	NA	NA	NA	NA	NA	PF13041;PF13812;	TIGR00756;	PS51375;			c13482_g1_i1	4335	G30-13071-MONOMER	506	51.06	423	204	2	224	1489	84	504	2e-148	467	PWY-5080	very long chain fatty acid biosynthesis I	RXN-7697	EC-2.3.1.199	G30-13071-MONOMER	Bra025738.1-P	G30-13071	Bra025738.1-P
c44362_g1_i1	299	39.13	8	2.05032	2	0.413159	NA	NA	NA	NA	NA	NA	NA	NA	NA	NA	NA	NA	NA	NA	NA	NA	NA	NA	NA	NA	NA	NA	NA	NA	NA	NA	NA	NA	NA	NA	NA	NA	NA
c11203_g2_i4	1196	39.97	32	2.05032	69	3.5635	223531255	100	4e-91	B9STE7	8285161	RCOM_1318710	hypothetical protein	223531255	unreviewed	Putative uncharacterized protein	RCOM_1318710	Ricinus communis (Castor bean)	323	NA	NA	integral component of membrane [GO:0016021]; hydrolase activity, acting on carbon-nitrogen (but not peptide) bonds, in linear amides [GO:0016811]; ceramide metabolic process [GO:0006672]	GO:0006672; GO:0016811; GO:0016021	NA	NA	IPR008901;	rcu:RCOM_1318710;	NA	NA	NA	NA	NA	NA	NA	NA	PF05875;					c11203_g2_i4	NA	NA	NA	NA	NA	NA	NA	NA	NA	NA	NA	NA	NA	NA	NA	NA	NA	NA	NA	NA	NA
c13648_g1_i10	299	33.44	8	2.05032	3	0.619738	590672906	76	4e-10	A0A061G892	NA	NA	NAD(P)-binding Rossmann-fold superfamily protein, putative [Theobroma cacao]	XP_007038743	unreviewed	NAD(P)-binding Rossmann-fold superfamily protein, putative	TCM_015204	Theobroma cacao (Cacao) (Cocoa)	404	NA	NA	oxidoreductase activity [GO:0016491]	GO:0016491	NA	NA	IPR016040;IPR002347;	tcc:TCM_015204;	NA	XP_007038743.1;	NA	NA	NA	NA	NA	NA	PF00106;					c13648_g1_i10	NA	NA	NA	NA	NA	NA	NA	NA	NA	NA	NA	NA	NA	NA	NA	NA	NA	NA	NA	NA	NA
c35184_g1_i1	897	40.8	24	2.05032	8	0.550878	255586213	100	3e-175	B9T695	8287894	RCOM_0412680	hypothetical protein	255586213	unreviewed	Putative uncharacterized protein	RCOM_0412680	Ricinus communis (Castor bean)	580	NA	NA	integral component of membrane [GO:0016021]	GO:0016021	NA	NA	IPR024709;IPR019378;	rcu:RCOM_0412680;	NA	XP_002533764.1;	NA	NA	NA	NA	NA	NA	PF10250;					c35184_g1_i1	NA	NA	NA	NA	NA	NA	NA	NA	NA	NA	NA	NA	NA	NA	NA	NA	NA	NA	NA	NA	NA
c12602_g1_i6	299	32.44	8	2.05032	7	1.44606	255539186	98	4e-35	B9R8L5	8267895	RCOM_1600730	hypothetical protein	255539186	unreviewed	Putative uncharacterized protein	RCOM_1600730	Ricinus communis (Castor bean)	570	NA	NA	integral component of membrane [GO:0016021]	GO:0016021	NA	NA	IPR024709;IPR019378;	rcu:RCOM_1600730;	NA	XP_002510658.1;	NA	NA	NA	NA	NA	NA	PF10250;					c12602_g1_i6	NA	NA	NA	NA	NA	NA	NA	NA	NA	NA	NA	NA	NA	NA	NA	NA	NA	NA	NA	NA	NA
c52_g1_i1	897	37.68	24	2.05032	20	1.3772	NA	NA	NA	NA	NA	NA	NA	NA	NA	NA	NA	NA	NA	NA	NA	NA	NA	NA	NA	NA	NA	NA	NA	NA	NA	NA	NA	NA	NA	NA	NA	NA	NA
c46665_g1_i1	299	33.11	8	2.05032	3	0.619738	NA	NA	NA	NA	NA	NA	NA	NA	NA	NA	NA	NA	NA	NA	NA	NA	NA	NA	NA	NA	NA	NA	NA	NA	NA	NA	NA	NA	NA	NA	NA	NA	NA
c33933_g1_i1	299	40.47	8	2.05032	3	0.619738	NA	NA	NA	NA	NA	NA	NA	NA	NA	NA	NA	NA	NA	NA	NA	NA	NA	NA	NA	NA	NA	NA	NA	NA	NA	NA	NA	NA	NA	NA	NA	NA	NA
c13371_g6_i6	598	35.12	16	2.05032	14	1.44606	255565370	100	6e-50	B9SCF7	NA	NA	PREDICTED: probable protein S-acyltransferase 4 isoform X1 [Ricinus communis]	XP_002523676	unreviewed	S-acyltransferase (EC 2.3.1.225) (Palmitoyltransferase)	RCOM_1272330	Ricinus communis (Castor bean)	498	2.3.1.225	DOMAIN: The DHHC domain is required for palmitoyltransferase activity. {ECO:0000256|RuleBase:RU079119}.	integral component of membrane [GO:0016021]; oxidoreductase activity [GO:0016491]; protein-cysteine S-palmitoyltransferase activity [GO:0019706]; zinc ion binding [GO:0008270]	GO:0016021; GO:0016491; GO:0019706; GO:0008270	DHHC palmitoyltransferase family	NA	IPR001594;	rcu:RCOM_1272330;	NA	XP_002523676.1;	NA	NA	NA	NA	NA	NA	PF01529;	NA	PS50216;			c13371_g6_i6	NA	NA	NA	NA	NA	NA	NA	NA	NA	NA	NA	NA	NA	NA	NA	NA	NA	NA	NA	NA	NA
c14502_g8_i6	2280	39.17	61	2.05021	37	1.00236	223544310	89	3e-124	B9RRX1	8275643	RCOM_0799000	hypothetical protein	223544310	unreviewed	Putative uncharacterized protein	RCOM_0799000	Ricinus communis (Castor bean)	1426	NA	NA	integral component of membrane [GO:0016021]	GO:0016021	NA	NA	NA	rcu:RCOM_0799000;														c14502_g8_i6	NA	NA	NA	NA	NA	NA	NA	NA	NA	NA	NA	NA	NA	NA	NA	NA	NA	NA	NA	NA	NA
c11997_g2_i1	785	36.31	21	2.05	9	0.70816	223539156	98	2e-23	B9S6M5	8268697	RCOM_1110800	hypothetical protein	223539156	unreviewed	Putative uncharacterized protein	RCOM_1110800	Ricinus communis (Castor bean)	523	NA	NA	regulation of transcription, DNA-templated [GO:0006355]	GO:0006355	NA	NA	IPR004330;IPR031052;	rcu:RCOM_1110800;	NA	NA	NA	NA	NA	NA	NA	PTHR31669;	PF03101;					c11997_g2_i1	NA	NA	NA	NA	NA	NA	NA	NA	NA	NA	NA	NA	NA	NA	NA	NA	NA	NA	NA	NA	NA
c36929_g1_i1	486	34.57	13	2.0498	14	1.7793	NA	NA	NA	NA	NA	NA	NA	NA	NA	NA	NA	NA	NA	NA	NA	NA	NA	NA	NA	NA	NA	NA	NA	NA	NA	NA	NA	NA	NA	NA	NA	NA	NA
c42417_g1_i1	486	30.86	13	2.0498	7	0.889652	NA	NA	NA	NA	NA	NA	NA	NA	NA	NA	NA	NA	NA	NA	NA	NA	NA	NA	NA	NA	NA	NA	NA	NA	NA	NA	NA	NA	NA	NA	NA	NA	NA
c14376_g1_i14	486	41.15	13	2.0498	11	1.39802	255546603	87	9e-28	B9RK07	8284852	RCOM_1053850	hypothetical protein	255546603	unreviewed	Putative uncharacterized protein	RCOM_1053850	Ricinus communis (Castor bean)	205	NA	NA	NA	NA	NA	NA	NA	rcu:RCOM_1053850;	NA	XP_002514361.1;												c14376_g1_i14	NA	NA	NA	NA	NA	NA	NA	NA	NA	NA	NA	NA	NA	NA	NA	NA	NA	NA	NA	NA	NA
c24269_g1_i1	486	34.77	13	2.0498	7	0.889652	590692641	51	6e-13	A0A061ECC7	NA	NA	Cysteine-rich RLK (RECEPTOR-like protein kinase) 8 [Theobroma cacao]	XP_007044112	unreviewed	Cysteine-rich RLK (RECEPTOR-like protein kinase) 8	TCM_009017	Theobroma cacao (Cacao) (Cocoa)	597	NA	NA	kinase activity [GO:0016301]	GO:0016301	NA	NA	IPR013103;	tcc:TCM_009017;	NA	XP_007044112.1;	NA	NA	NA	NA	NA	NA	PF07727;					c24269_g1_i1	NA	NA	NA	NA	NA	NA	NA	NA	NA	NA	NA	NA	NA	NA	NA	NA	NA	NA	NA	NA	NA
c17037_g1_i1	486	37.86	13	2.0498	10	1.27093	NA	NA	NA	NA	NA	NA	NA	NA	NA	NA	NA	NA	NA	NA	NA	NA	NA	NA	NA	NA	NA	NA	NA	NA	NA	NA	NA	NA	NA	NA	NA	NA	NA
c12445_g1_i3	2131	40.5	57	2.04972	56	1.62317	255542189	100	0	B9REI9	NA	NA	PREDICTED: protein EMSY-LIKE 3 isoform X1 [Ricinus communis]	XP_002512158	unreviewed	Putative uncharacterized protein	RCOM_1771670	Ricinus communis (Castor bean)	430	NA	NA	NA	NA	NA	NA	IPR005491;	rcu:RCOM_1771670;	NA	XP_002512158.1;	NA	NA	NA	NA	NA	NA	PF03735;	NA	PS51138;			c12445_g1_i3	NA	NA	NA	NA	NA	NA	NA	NA	NA	NA	NA	NA	NA	NA	NA	NA	NA	NA	NA	NA	NA
c7438_g1_i2	1645	39.33	44	2.0497	28	1.05136	223551329	100	1e-149	B9R8I5	8267865	RCOM_1600130	hypothetical protein	223551329	unreviewed	Putative uncharacterized protein	RCOM_1600130	Ricinus communis (Castor bean)	348	NA	NA	NA	NA	NA	NA	IPR008479;	rcu:RCOM_1600130;	NA	NA	NA	NA	NA	NA	NA	NA	PF05542;					c7438_g1_i2	NA	NA	NA	NA	NA	NA	NA	NA	NA	NA	NA	NA	NA	NA	NA	NA	NA	NA	NA	NA	NA
c9933_g3_i1	1159	34.17	31	2.04966	24	1.27905	NA	NA	NA	NA	NA	NA	NA	NA	NA	NA	NA	NA	NA	NA	NA	NA	NA	NA	NA	NA	NA	NA	NA	NA	NA	NA	NA	NA	NA	NA	NA	NA	NA
c8590_g2_i3	673	40.42	18	2.04956	15	1.37668	255568159	99	1e-42	B9SGD6	8264794	RCOM_0744550	cdp-diacylglycerol--glycerol-3-phosphate 3-phosphatidyltransferase, putative	255568159	unreviewed	Cdp-diacylglycerol--glycerol-3-phosphate 3-phosphatidyltransferase, putative (EC 2.7.8.5)	RCOM_0744550	Ricinus communis (Castor bean)	359	2.7.8.5	NA	integral component of membrane [GO:0016021]; CDP-diacylglycerol-glycerol-3-phosphate 3-phosphatidyltransferase activity [GO:0008444]; phospholipid biosynthetic process [GO:0008654]	GO:0008444; GO:0016021; GO:0008654	CDP-alcohol phosphatidyltransferase class-I family	NA	IPR000462;IPR004570;	rcu:RCOM_0744550;	NA	XP_002525055.1;	NA	NA	NA	NA	NA	NA	PF01066;	TIGR00560;	PS00379;			c8590_g2_i3	NA	NA	NA	NA	NA	NA	NA	NA	NA	NA	NA	NA	NA	NA	NA	NA	NA	NA	NA	NA	NA
c8140_g1_i5	2580	42.21	69	2.04943	108	2.58561	255559571	99	0	B9S486	8259489	RCOM_0687840	hypothetical protein	255559571	unreviewed	Putative uncharacterized protein	RCOM_0687840	Ricinus communis (Castor bean)	717	NA	NA	NA	NA	NA	NA	IPR007314;IPR021825;	rcu:RCOM_0687840;	NA	XP_002520805.1;	NA	NA	NA	NA	NA	NA	PF04187;PF11891;					c8140_g1_i5	NA	NA	NA	NA	NA	NA	NA	NA	NA	NA	NA	NA	NA	NA	NA	NA	NA	NA	NA	NA	NA
c13360_g4_i3	1720	36.51	46	2.04943	56	2.01103	223548595	100	3e-80	B9RFW5	NA	NA	conserved hypothetical protein [Ricinus communis]	EEF50086	unreviewed	Putative uncharacterized protein	RCOM_1437620	Ricinus communis (Castor bean)	681	NA	NA	NA	NA	NA	NA	IPR027267;	rcu:RCOM_1437620;														c13360_g4_i3	NA	NA	NA	NA	NA	NA	NA	NA	NA	NA	NA	NA	NA	NA	NA	NA	NA	NA	NA	NA	NA
c13477_g2_i5	1421	37.51	38	2.04924	31	1.34749	255585620	100	1e-60	B9T5H8	NA	NA	PREDICTED: uncharacterized HIT-like protein MT1300 [Ricinus communis]	XP_002533497	unreviewed	Histidine triad (Hit) protein, putative	RCOM_0379120	Ricinus communis (Castor bean)	214	NA	NA	catalytic activity [GO:0003824]	GO:0003824	NA	NA	IPR019808;IPR001310;IPR011146;	rcu:RCOM_0379120;	NA	XP_002533497.1;	NA	NA	NA	NA	NA	PTHR23089;	PF01230;	NA	PS00892;PS51084;			c13477_g2_i5	1421	G33-11926-MONOMER	103	73	100	26	1	963	1259	1	100	2e-41	147	NA	NA	NA	NA	NA	NA	NA	NA
c14002_g1_i9	2842	36.81	76	2.04924	28	0.608544	700199681	100	3e-30	A0A0A0L1A6	NA	NA	hypothetical protein Csa_4G532330 [Cucumis sativus]	KGN54839	unreviewed	Kinesin-like protein	Csa_4G532330	Cucumis sativus (Cucumber)	195	NA	NA	microtubule [GO:0005874]; ATP binding [GO:0005524]; microtubule motor activity [GO:0003777]; microtubule-based movement [GO:0007018]	GO:0005524; GO:0005874; GO:0003777; GO:0007018	TRAFAC class myosin-kinesin ATPase superfamily, Kinesin family	NA	IPR027640;IPR019821;IPR001752;IPR027417;	NA	NA	NA	NA	NA	NA	NA	NA	PTHR24115;	PF00225;	NA	PS00411;PS50067;			c14002_g1_i9	NA	NA	NA	NA	NA	NA	NA	NA	NA	NA	NA	NA	NA	NA	NA	NA	NA	NA	NA	NA	NA
c32408_g1_i1	374	29.41	10	2.04895	4	0.660612	NA	NA	NA	NA	NA	NA	NA	NA	NA	NA	NA	NA	NA	NA	NA	NA	NA	NA	NA	NA	NA	NA	NA	NA	NA	NA	NA	NA	NA	NA	NA	NA	NA
c45834_g1_i1	374	37.7	10	2.04895	4	0.660612	NA	NA	NA	NA	NA	NA	NA	NA	NA	NA	NA	NA	NA	NA	NA	NA	NA	NA	NA	NA	NA	NA	NA	NA	NA	NA	NA	NA	NA	NA	NA	NA	NA
c13616_g6_i1	2431	39.08	65	2.04895	30	0.762245	223544585	98	0	B9RQT0	8258546	RCOM_0706320	serine/threonine-protein kinase, putative	223544585	unreviewed	Serine/threonine-protein kinase, putative (EC 2.7.11.13)	RCOM_0706320	Ricinus communis (Castor bean)	623	2.7.11.13	NA	ATP binding [GO:0005524]; protein kinase C activity [GO:0004697]	GO:0005524; GO:0004697	Protein kinase superfamily	NA	IPR000961;IPR011009;IPR000719;IPR017441;IPR008271;	rcu:RCOM_0706320;	NA	NA	NA	NA	NA	NA	NA	NA	PF00069;	NA	PS51285;PS00107;PS50011;PS00108;			c13616_g6_i1	NA	NA	NA	NA	NA	NA	NA	NA	NA	NA	NA	NA	NA	NA	NA	NA	NA	NA	NA	NA	NA
c53545_g1_i1	374	33.69	10	2.04895	6	0.990918	NA	NA	NA	NA	NA	NA	NA	NA	NA	NA	NA	NA	NA	NA	NA	NA	NA	NA	NA	NA	NA	NA	NA	NA	NA	NA	NA	NA	NA	NA	NA	NA	NA
c23780_g1_i1	748	35.29	20	2.04895	17	1.4038	NA	NA	NA	NA	NA	NA	NA	NA	NA	NA	NA	NA	NA	NA	NA	NA	NA	NA	NA	NA	NA	NA	NA	NA	NA	NA	NA	NA	NA	NA	NA	NA	NA
c7794_g3_i1	374	32.35	10	2.04895	9	1.48638	NA	NA	NA	NA	NA	NA	NA	NA	NA	NA	NA	NA	NA	NA	NA	NA	NA	NA	NA	NA	NA	NA	NA	NA	NA	NA	NA	NA	NA	NA	NA	NA	NA
c53186_g1_i1	374	35.29	10	2.04895	2	0.330306	NA	NA	NA	NA	NA	NA	NA	NA	NA	NA	NA	NA	NA	NA	NA	NA	NA	NA	NA	NA	NA	NA	NA	NA	NA	NA	NA	NA	NA	NA	NA	NA	NA
c2191_g1_i1	748	40.37	20	2.04895	23	1.89926	223550046	100	0	B9R9Q6	NA	NA	pentatricopeptide repeat-containing protein, putative [Ricinus communis]	EEF51533	unreviewed	Pentatricopeptide repeat-containing protein, putative	RCOM_1500000	Ricinus communis (Castor bean)	461	NA	NA	NA	NA	NA	NA	IPR002885;IPR011990;	rcu:RCOM_1500000;	NA	NA	NA	NA	NA	NA	NA	NA	PF01535;PF13041;	TIGR00756;	PS51375;			c2191_g1_i1	NA	NA	NA	NA	NA	NA	NA	NA	NA	NA	NA	NA	NA	NA	NA	NA	NA	NA	NA	NA	NA
c7702_g1_i2	561	36.9	15	2.04895	34	3.74347	223525508	99	2e-95	B9T7U7	8262001	RCOM_0206830	S-locus-specific glycoprotein S6 precursor, putative	223525508	unreviewed	Serine/threonine-protein kinase (EC 2.7.11.1)	RCOM_0206830	Ricinus communis (Castor bean)	822	2.7.11.1	NA	integral component of membrane [GO:0016021]; ATP binding [GO:0005524]; protein serine/threonine kinase activity [GO:0004674]; recognition of pollen [GO:0048544]	GO:0005524; GO:0016021; GO:0004674; GO:0048544	Protein kinase superfamily, Ser/Thr protein kinase family	NA	IPR001480;IPR013320;IPR011009;IPR003609;IPR000719;IPR021820;IPR000858;IPR001245;IPR008271;IPR024171;	rcu:RCOM_0206830;	NA	NA	NA	NA	NA	NA	NA	NA	PF01453;PF11883;PF08276;PF07714;PF00954;	NA	PS50927;PS50948;PS50011;PS00108;			c7702_g1_i2	NA	NA	NA	NA	NA	NA	NA	NA	NA	NA	NA	NA	NA	NA	NA	NA	NA	NA	NA	NA	NA
c15953_g1_i1	1571	42.97	42	2.04869	22	0.864977	223533714	96	0	B9SLU3	8260346	RCOM_0531940	hypothetical protein	223533714	unreviewed	Putative uncharacterized protein	RCOM_0531940	Ricinus communis (Castor bean)	1068	NA	NA	NA	NA	NA	NA	IPR027944;IPR027942;	rcu:RCOM_0531940;	NA	NA	NA	NA	NA	NA	NA	NA	PF14577;PF14576;					c15953_g1_i1	NA	NA	NA	NA	NA	NA	NA	NA	NA	NA	NA	NA	NA	NA	NA	NA	NA	NA	NA	NA	NA
c14276_g1_i7	3404	39.01	91	2.04859	139	2.52222	255545964	100	0	B9RJX3	8268416	RCOM_1039450	hypothetical protein	255545964	unreviewed	Putative uncharacterized protein	RCOM_1039450	Ricinus communis (Castor bean)	705	NA	NA	integral component of membrane [GO:0016021]; transmembrane transport [GO:0055085]	GO:0016021; GO:0055085	NA	NA	IPR010920;IPR006685;	rcu:RCOM_1039450;	NA	XP_002514042.1;	NA	NA	NA	NA	NA	NA	PF00924;					c14276_g1_i7	NA	NA	NA	NA	NA	NA	NA	NA	NA	NA	NA	NA	NA	NA	NA	NA	NA	NA	NA	NA	NA
c12781_g1_i8	2020	39.95	54	2.04855	62	1.89583	223532587	88	1e-155	B9SPP2	NA	NA	hypothetical protein RCOM_0204720 [Ricinus communis]	EEF34373	unreviewed	Putative uncharacterized protein	RCOM_0204720	Ricinus communis (Castor bean)	561	NA	NA	NA	NA	NA	NA	NA	rcu:RCOM_0204720;														c12781_g1_i8	NA	NA	NA	NA	NA	NA	NA	NA	NA	NA	NA	NA	NA	NA	NA	NA	NA	NA	NA	NA	NA
c14310_g1_i2	1272	42.69	34	2.04831	252	12.2369	255550894	100	0	B9RRX6	8275648	RCOM_0799050	phosphofructokinase, putative	255550894	unreviewed	ATP-dependent 6-phosphofructokinase (ATP-PFK) (Phosphofructokinase) (EC 2.7.1.11) (Phosphohexokinase)	PFK RCOM_0799050	Ricinus communis (Castor bean)	485	2.7.1.11	NA	cytoplasm [GO:0005737]; 6-phosphofructokinase activity [GO:0003872]; ATP binding [GO:0005524]; metal ion binding [GO:0046872]; fructose 6-phosphate metabolic process [GO:0006002]	GO:0003872; GO:0005524; GO:0005737; GO:0006002; GO:0046872	Phosphofructokinase type A (PFKA) family, PPi-dependent PFK group II subfamily, Atypical ATP-dependent clade "X" sub-subfamily	PATHWAY: Carbohydrate degradation; glycolysis; D-glyceraldehyde 3-phosphate and glycerone phosphate from D-glucose: step 3/4. {ECO:0000256|HAMAP-Rule:MF_03186}.	IPR022953;IPR000023;IPR012004;	rcu:RCOM_0799050;	NA	XP_002516495.1;	NA	NA	NA	NA	NA	NA	PF00365;	NA	NA	NA	SUBCELLULAR LOCATION: Cytoplasm {ECO:0000256|HAMAP-Rule:MF_03186}.	c14310_g1_i2	1272	G3E-27251-MONOMER	433	77.51	378	81	2	138	1271	38	411	0	615	PWY66-400	glycolysis VI (metazoan)	6PFRUCTPHOS-RXN	EC-2.7.1.11	G3E-27251-MONOMER	6-phosphofructokinase	G3E-27251	Pavir.J39880.1.p
c14086_g2_i6	636	34.75	17	2.04831	11	1.0683	255549664	100	5e-21	B9RQ64	NA	NA	PREDICTED: RWD domain-containing protein 1 [Ricinus communis]	XP_002515883	unreviewed	Rwd domain-containing protein, putative	RCOM_1485400	Ricinus communis (Castor bean)	253	NA	NA	NA	NA	NA	NA	IPR006575;IPR016135;	rcu:RCOM_1485400;	NA	XP_002515883.1;	NA	NA	NA	NA	NA	NA	PF05773;	NA	PS50908;			c14086_g2_i6	NA	NA	NA	NA	NA	NA	NA	NA	NA	NA	NA	NA	NA	NA	NA	NA	NA	NA	NA	NA	NA
c13770_g1_i4	636	39.47	17	2.04831	10	0.971183	255554955	100	3e-50	B9RXP6	8284232	RCOM_0905350	ribosomal pseudouridine synthase, putative	255554955	unreviewed	Ribosomal pseudouridine synthase, putative	RCOM_0905350	Ricinus communis (Castor bean)	476	NA	NA	pseudouridine synthase activity [GO:0009982]; RNA binding [GO:0003723]; pseudouridine synthesis [GO:0001522]	GO:0003723; GO:0009982; GO:0001522	NA	NA	IPR020103;IPR006145;	rcu:RCOM_0905350;	NA	XP_002518515.1;	NA	NA	NA	NA	NA	NA	PF00849;					c13770_g1_i4	NA	NA	NA	NA	NA	NA	NA	NA	NA	NA	NA	NA	NA	NA	NA	NA	NA	NA	NA	NA	NA
c13455_g1_i4	636	41.82	17	2.04831	27	2.62219	255564088	100	6e-109	B9SAM3	NA	NA	PREDICTED: host cell factor isoform X1 [Ricinus communis]	XP_002523042	unreviewed	Putative uncharacterized protein	RCOM_1104670	Ricinus communis (Castor bean)	501	NA	NA	NA	NA	NA	NA	IPR015915;IPR006652;	rcu:RCOM_1104670;	NA	XP_002523042.1;	NA	NA	NA	NA	NA	NA	PF01344;					c13455_g1_i4	NA	NA	NA	NA	NA	NA	NA	NA	NA	NA	NA	NA	NA	NA	NA	NA	NA	NA	NA	NA	NA
c12746_g1_i1	2170	40.09	58	2.0482	49	1.39474	223544014	99	0	B9RT57	NA	NA	conserved hypothetical protein [Ricinus communis]	EEF45540	unreviewed	Putative uncharacterized protein	RCOM_0681220	Ricinus communis (Castor bean)	846	NA	NA	NA	NA	NA	NA	IPR000210;IPR011333;	rcu:RCOM_0681220;	NA	NA	NA	NA	NA	NA	NA	NA	PF00651;	NA	PS50097;			c12746_g1_i1	NA	NA	NA	NA	NA	NA	NA	NA	NA	NA	NA	NA	NA	NA	NA	NA	NA	NA	NA	NA	NA
c9663_g1_i4	1085	35.12	29	2.0482	46	2.6187	255571851	100	7e-89	B9SLJ9	8270442	RCOM_0592150	Exostosin-2, putative	255571851	unreviewed	Exostosin-2, putative (EC 2.4.1.223)	RCOM_0592150	Ricinus communis (Castor bean)	329	2.4.1.223	NA	integral component of membrane [GO:0016021]; glucuronyl-galactosyl-proteoglycan 4-alpha-N-acetylglucosaminyltransferase activity [GO:0001888]; glycosaminoglycan biosynthetic process [GO:0006024]; heparan sulfate proteoglycan biosynthetic process [GO:0015012]	GO:0001888; GO:0006024; GO:0015012; GO:0016021	NA	NA	IPR015338;IPR029044;	rcu:RCOM_0592150;	NA	XP_002526868.1;	NA	NA	NA	NA	NA	NA	PF09258;					c9663_g1_i4	1085	G2T-9111-MONOMER	109	73.39	109	29	0	397	723	1	109	1e-53	177	NA	NA	NA	NA	NA	NA	NA	NA
c12890_g1_i7	3068	41.72	82	2.04815	1043	20.9984	255556003	100	0	B9RZ67	NA	NA	PREDICTED: probable trafficking protein particle complex subunit 13 homolog isoform X2 [Ricinus communis]	XP_002519036	unreviewed	Expressed protein, putative	RCOM_0935910	Ricinus communis (Castor bean)	434	NA	NA	NA	NA	NA	NA	IPR010378;	rcu:RCOM_0935910;	NA	XP_002519036.1;	NA	NA	NA	NA	NA	PTHR13134;	PF06159;					c12890_g1_i7	NA	NA	NA	NA	NA	NA	NA	NA	NA	NA	NA	NA	NA	NA	NA	NA	NA	NA	NA	NA	NA
c11679_g1_i5	2881	40.68	77	2.0481	85	1.82236	223528532	95	0	B9T0R7	NA	NA	sensory transduction histidine kinase, putative [Ricinus communis]	EEF30556	unreviewed	Sensory transduction histidine kinase, putative	RCOM_1441020	Ricinus communis (Castor bean)	807	NA	NA	intracellular [GO:0005622]; kinase activity [GO:0016301]; phosphorelay signal transduction system [GO:0000160]	GO:0005622; GO:0016301; GO:0000160	NA	NA	IPR010402;IPR011006;IPR001789;	rcu:RCOM_1441020;	NA	NA	NA	NA	NA	NA	NA	NA	PF06203;PF00072;	NA	PS51017;PS50110;			c11679_g1_i5	NA	NA	NA	NA	NA	NA	NA	NA	NA	NA	NA	NA	NA	NA	NA	NA	NA	NA	NA	NA	NA
c14221_g5_i16	449	33.63	12	2.04804	18	2.47619	NA	NA	NA	NA	NA	NA	NA	NA	NA	NA	NA	NA	NA	NA	NA	NA	NA	NA	NA	NA	NA	NA	NA	NA	NA	NA	NA	NA	NA	NA	NA	NA	NA
c18002_g1_i1	898	33.74	24	2.04804	13	0.894181	NA	NA	NA	NA	NA	NA	NA	NA	NA	NA	NA	NA	NA	NA	NA	NA	NA	NA	NA	NA	NA	NA	NA	NA	NA	NA	NA	NA	NA	NA	NA	NA	NA
c11920_g1_i5	898	31.29	24	2.04804	13	0.894181	255587476	66	1e-27	B9T7R6	NA	NA	PREDICTED: uncharacterized protein At5g50100, mitochondrial [Ricinus communis]	XP_002534285	unreviewed	Putative uncharacterized protein	RCOM_0366590	Ricinus communis (Castor bean)	222	NA	NA	NA	NA	NA	NA	IPR007263;IPR012336;	rcu:RCOM_0366590;	NA	XP_002534285.1;	NA	NA	NA	NA	NA	NA	PF04134;					c11920_g1_i5	NA	NA	NA	NA	NA	NA	NA	NA	NA	NA	NA	NA	NA	NA	NA	NA	NA	NA	NA	NA	NA
c49830_g1_i1	898	32.18	24	2.04804	4	0.275133	NA	NA	NA	NA	NA	NA	NA	NA	NA	NA	NA	NA	NA	NA	NA	NA	NA	NA	NA	NA	NA	NA	NA	NA	NA	NA	NA	NA	NA	NA	NA	NA	NA
c28548_g1_i1	898	36.97	24	2.04804	16	1.10053	NA	NA	NA	NA	NA	NA	NA	NA	NA	NA	NA	NA	NA	NA	NA	NA	NA	NA	NA	NA	NA	NA	NA	NA	NA	NA	NA	NA	NA	NA	NA	NA	NA
c11386_g2_i1	449	38.53	12	2.04804	1	0.137566	223547005	97	5e-09	B9RJK0	NA	NA	conserved hypothetical protein [Ricinus communis]	EEF48502	unreviewed	Putative uncharacterized protein	RCOM_1035200	Ricinus communis (Castor bean)	588	NA	NA	NA	NA	NA	NA	IPR026749;IPR031926;	rcu:RCOM_1035200;	NA	NA	NA	NA	NA	NA	NA	PTHR12459;	PF15982;					c11386_g2_i1	NA	NA	NA	NA	NA	NA	NA	NA	NA	NA	NA	NA	NA	NA	NA	NA	NA	NA	NA	NA	NA
c32689_g1_i1	449	37.42	12	2.04804	3	0.412699	NA	NA	NA	NA	NA	NA	NA	NA	NA	NA	NA	NA	NA	NA	NA	NA	NA	NA	NA	NA	NA	NA	NA	NA	NA	NA	NA	NA	NA	NA	NA	NA	NA
c13080_g1_i1	449	32.96	12	2.04804	13	1.78836	NA	NA	NA	NA	NA	NA	NA	NA	NA	NA	NA	NA	NA	NA	NA	NA	NA	NA	NA	NA	NA	NA	NA	NA	NA	NA	NA	NA	NA	NA	NA	NA	NA
c8209_g1_i2	1160	37.07	31	2.04789	18	0.958457	223532003	91	3e-23	B9SRE0	8288355	RCOM_1124790	hypothetical protein	223532003	unreviewed	Putative uncharacterized protein	RCOM_1124790	Ricinus communis (Castor bean)	60	NA	NA	NA	NA	NA	NA	NA	rcu:RCOM_1124790;														c8209_g1_i2	NA	NA	NA	NA	NA	NA	NA	NA	NA	NA	NA	NA	NA	NA	NA	NA	NA	NA	NA	NA	NA
c11338_g1_i2	1684	37.83	45	2.04774	46	1.68723	255552660	99	6e-172	B9RUC8	8280555	RCOM_0851810	Auxin-induced protein 5NG4, putative	255552660	unreviewed	WAT1-related protein	RCOM_0851810	Ricinus communis (Castor bean)	353	NA	NA	integral component of membrane [GO:0016021]; transmembrane transporter activity [GO:0022857]	GO:0016021; GO:0022857	Drug/metabolite transporter (DMT) superfamily, Plant drug/metabolite exporter (P-DME) (TC 2.A.7.4) family	NA	IPR000620;IPR030184;	rcu:RCOM_0851810;	NA	XP_002517373.1;	NA	NA	NA	NA	NA	PTHR31218;	PF00892;	NA	NA	NA	SUBCELLULAR LOCATION: Membrane {ECO:0000256|RuleBase:RU363077}; Multi-pass membrane protein {ECO:0000256|RuleBase:RU363077}.	c11338_g1_i2	NA	NA	NA	NA	NA	NA	NA	NA	NA	NA	NA	NA	NA	NA	NA	NA	NA	NA	NA	NA	NA
c14020_g1_i10	3518	38.77	94	2.04756	83	1.45727	255541578	100	0	B9RDR4	8261872	RCOM_1615180	calmodulin-binding heat-shock protein, putative	255541578	unreviewed	Calmodulin-binding heat-shock protein, putative	RCOM_1615180	Ricinus communis (Castor bean)	449	NA	NA	hydrolase activity [GO:0016787]; lipid catabolic process [GO:0016042]	GO:0016787; GO:0016042	NA	NA	IPR029058;IPR002921;IPR005592;	rcu:RCOM_1615180;	NA	XP_002511853.1;XP_015584457.1;XP_015584458.1;XP_015584459.1;	NA	NA	NA	NA	NA	NA	PF03893;PF01764;					c14020_g1_i10	3518	G2Z-12735-MONOMER	306	71.69	272	60	1	1025	1789	1	272	2e-133	414	LIPAS-PWY	triacylglycerol degradation	TRIACYLGLYCEROL-LIPASE-RXN	EC-3.1.1.3	G2Z-12735-MONOMER	triacylglycerol lipase	G2Z-12735	cassava4.1_023723m
c52411_g1_i1	262	42.37	7	2.04739	2	0.471506	223541969	95	1e-19	B9RZ13	8278510	RCOM_1316060	hypothetical protein	223541969	unreviewed	Putative uncharacterized protein	RCOM_1316060	Ricinus communis (Castor bean)	56	NA	NA	NA	NA	NA	NA	NA	rcu:RCOM_1316060;														c52411_g1_i1	NA	NA	NA	NA	NA	NA	NA	NA	NA	NA	NA	NA	NA	NA	NA	NA	NA	NA	NA	NA	NA
c14330_g1_i1	262	34.35	7	2.04739	8	1.88602	NA	NA	NA	NA	NA	NA	NA	NA	NA	NA	NA	NA	NA	NA	NA	NA	NA	NA	NA	NA	NA	NA	NA	NA	NA	NA	NA	NA	NA	NA	NA	NA	NA
c28266_g1_i1	524	37.02	14	2.04739	3	0.353629	NA	NA	NA	NA	NA	NA	NA	NA	NA	NA	NA	NA	NA	NA	NA	NA	NA	NA	NA	NA	NA	NA	NA	NA	NA	NA	NA	NA	NA	NA	NA	NA	NA
c51421_g1_i1	262	35.5	7	2.04739	2	0.471506	NA	NA	NA	NA	NA	NA	NA	NA	NA	NA	NA	NA	NA	NA	NA	NA	NA	NA	NA	NA	NA	NA	NA	NA	NA	NA	NA	NA	NA	NA	NA	NA	NA
c11702_g1_i6	1310	38.85	35	2.04739	37	1.74457	223550023	100	6e-53	B9R9N3	NA	NA	DNA binding protein, putative [Ricinus communis]	EEF51510	unreviewed	DNA binding protein, putative	RCOM_1498970	Ricinus communis (Castor bean)	198	NA	NA	NA	NA	NA	NA	IPR005175;	rcu:RCOM_1498970;	NA	NA	NA	NA	NA	NA	NA	NA	PF03479;	NA	PS51742;			c11702_g1_i6	NA	NA	NA	NA	NA	NA	NA	NA	NA	NA	NA	NA	NA	NA	NA	NA	NA	NA	NA	NA	NA
c13557_g1_i2	2096	41.89	56	2.04739	55	1.6208	223535744	100	0	B9SG81	NA	NA	conserved hypothetical protein [Ricinus communis]	EEF37407	unreviewed	Putative uncharacterized protein	RCOM_1087100	Ricinus communis (Castor bean)	1304	NA	NA	NA	NA	NA	NA	IPR019340;	rcu:RCOM_1087100;	NA	NA	NA	NA	NA	NA	NA	NA	PF10198;					c13557_g1_i2	NA	NA	NA	NA	NA	NA	NA	NA	NA	NA	NA	NA	NA	NA	NA	NA	NA	NA	NA	NA	NA
c13929_g1_i4	524	35.5	14	2.04739	9	1.06089	255549503	100	4e-20	B9RPY5	NA	NA	PREDICTED: uncharacterized protein LOC8286536 [Ricinus communis]	XP_002515804	unreviewed	Putative uncharacterized protein	RCOM_1138920	Ricinus communis (Castor bean)	560	NA	NA	NA	NA	NA	NA	IPR027443;IPR013083;	rcu:RCOM_1138920;	NA	XP_002515804.1;												c13929_g1_i4	NA	NA	NA	NA	NA	NA	NA	NA	NA	NA	NA	NA	NA	NA	NA	NA	NA	NA	NA	NA	NA
c10907_g1_i5	2171	38.6	58	2.04725	102	2.90201	255556025	100	9e-167	B9RZ78	NA	NA	PREDICTED: allantoinase isoform X2 [Ricinus communis]	XP_002519047	unreviewed	Allantoinase, putative (EC 3.5.2.5)	RCOM_0936030	Ricinus communis (Castor bean)	500	3.5.2.5	NA	allantoinase activity [GO:0004038]; cobalt ion binding [GO:0050897]; zinc ion binding [GO:0008270]; allantoin catabolic process [GO:0000256]	GO:0000256; GO:0004038; GO:0050897; GO:0008270	NA	NA	IPR017593;IPR006680;IPR011059;IPR032466;	rcu:RCOM_0936030;	NA	XP_002519047.1;	NA	NA	NA	NA	NA	NA	PF01979;	TIGR03178;				c10907_g1_i5	NA	NA	NA	NA	NA	NA	NA	NA	NA	NA	NA	NA	NA	NA	NA	NA	NA	NA	NA	NA	NA
c35725_g1_i1	1123	34.11	30	2.04713	24	1.32005	NA	NA	NA	NA	NA	NA	NA	NA	NA	NA	NA	NA	NA	NA	NA	NA	NA	NA	NA	NA	NA	NA	NA	NA	NA	NA	NA	NA	NA	NA	NA	NA	NA
c16558_g1_i1	861	41	23	2.04705	23	1.65	255565477	100	1e-149	B9SCL0	8275248	RCOM_0475150	hypothetical protein	255565477	unreviewed	Putative uncharacterized protein	RCOM_0475150	Ricinus communis (Castor bean)	345	NA	NA	metal ion binding [GO:0046872]	GO:0046872	NA	NA	IPR007087;IPR015880;	rcu:RCOM_0475150;	NA	XP_002523729.1;	NA	NA	NA	NA	NA	NA	PF13912;	NA	PS00028;PS50157;			c16558_g1_i1	NA	NA	NA	NA	NA	NA	NA	NA	NA	NA	NA	NA	NA	NA	NA	NA	NA	NA	NA	NA	NA
c51117_g1_i1	861	40.53	23	2.04705	11	0.789129	147856506	56	2e-19	A5B4B9	0	NA	hypothetical protein VITISV_017069 [Vitis vinifera]	147856506	unreviewed	Putative uncharacterized protein	VITISV_017069	Vitis vinifera (Grape)	1127	NA	NA	nucleic acid binding [GO:0003676]; DNA integration [GO:0015074]	GO:0015074; GO:0003676	NA	NA	IPR001584;IPR012337;IPR013103;	NA	NA	NA	NA	NA	NA	NA	NA	NA	PF00665;PF07727;	NA	PS50994;			c51117_g1_i1	NA	NA	NA	NA	NA	NA	NA	NA	NA	NA	NA	NA	NA	NA	NA	NA	NA	NA	NA	NA	NA
c11638_g2_i7	2396	38.52	64	2.0469	157	4.04735	223535130	99	0	B9SHT2	NA	NA	cytochrome P450, putative [Ricinus communis]	EEF36810	unreviewed	Cytochrome P450, putative (EC 1.14.14.1)	RCOM_0621390	Ricinus communis (Castor bean)	512	1.14.14.1	NA	integral component of membrane [GO:0016021]; aromatase activity [GO:0070330]; heme binding [GO:0020037]; iron ion binding [GO:0005506]	GO:0070330; GO:0020037; GO:0016021; GO:0005506	Cytochrome P450 family	NA	IPR001128;IPR017972;IPR002401;	rcu:RCOM_0621390;	NA	NA	NA	NA	NA	NA	NA	NA	PF00067;	NA	PS00086;			c11638_g2_i7	2396	G3E-24631-MONOMER	460	40.26	467	224	8	2365	989	13	432	5e-96	312	NA	NA	NA	NA	NA	NA	NA	NA
c40877_g1_i1	599	35.23	16	2.0469	5	0.515586	NA	NA	NA	NA	NA	NA	NA	NA	NA	NA	NA	NA	NA	NA	NA	NA	NA	NA	NA	NA	NA	NA	NA	NA	NA	NA	NA	NA	NA	NA	NA	NA	NA
c11632_g2_i4	2995	41.77	80	2.0469	78	1.60863	255547802	99	0	B9RMI9	NA	NA	PREDICTED: probable pre-mRNA-splicing factor ATP-dependent RNA helicase DEAH4 isoform X2 [Ricinus communis]	XP_002514958	unreviewed	ATP-dependent RNA helicase, putative	RCOM_1081010	Ricinus communis (Castor bean)	702	NA	NA	ATP binding [GO:0005524]; ATP-dependent helicase activity [GO:0008026]; nucleic acid binding [GO:0003676]	GO:0005524; GO:0008026; GO:0003676	NA	NA	IPR011545;IPR002464;IPR011709;IPR007502;IPR014001;IPR001650;IPR027417;	rcu:RCOM_1081010;	NA	XP_002514958.1;	NA	NA	NA	NA	NA	NA	PF00270;PF04408;PF00271;PF07717;	NA	PS00690;PS51192;PS51194;			c11632_g2_i4	NA	NA	NA	NA	NA	NA	NA	NA	NA	NA	NA	NA	NA	NA	NA	NA	NA	NA	NA	NA	NA
c14219_g2_i7	936	38.35	25	2.04676	28	1.84774	223528732	84	2e-97	B9T078	8285805	RCOM_0769340	pcdc2/rp-8, putative	223528732	unreviewed	Pcdc2/rp-8, putative	RCOM_0769340	Ricinus communis (Castor bean)	385	NA	NA	cytoplasm [GO:0005737]; metal ion binding [GO:0046872]	GO:0005737; GO:0046872	NA	NA	IPR007320;IPR002893;	rcu:RCOM_0769340;	NA	NA	NA	NA	NA	NA	NA	NA	PF04194;PF01753;	NA	PS01360;PS50865;			c14219_g2_i7	NA	NA	NA	NA	NA	NA	NA	NA	NA	NA	NA	NA	NA	NA	NA	NA	NA	NA	NA	NA	NA
c10454_g2_i1	3632	37.14	97	2.04658	74	1.25847	255569018	100	0	B9SHL0	NA	NA	PREDICTED: U11/U12 small nuclear ribonucleoprotein 48 kDa protein [Ricinus communis]	XP_002525479	unreviewed	Putative uncharacterized protein	RCOM_1122770	Ricinus communis (Castor bean)	722	NA	NA	NA	NA	NA	NA	IPR032845;IPR022776;	rcu:RCOM_1122770;	NA	XP_002525479.1;XP_015578676.1;XP_015578677.1;XP_015578678.1;XP_015578679.1;	NA	NA	NA	NA	NA	PTHR21402:SF10;	PF05253;					c10454_g2_i1	NA	NA	NA	NA	NA	NA	NA	NA	NA	NA	NA	NA	NA	NA	NA	NA	NA	NA	NA	NA	NA
c348_g1_i1	337	40.65	9	2.04652	18	3.29914	NA	NA	NA	NA	NA	NA	NA	NA	NA	NA	NA	NA	NA	NA	NA	NA	NA	NA	NA	NA	NA	NA	NA	NA	NA	NA	NA	NA	NA	NA	NA	NA	NA
c40136_g1_i1	337	31.45	9	2.04652	4	0.733142	NA	NA	NA	NA	NA	NA	NA	NA	NA	NA	NA	NA	NA	NA	NA	NA	NA	NA	NA	NA	NA	NA	NA	NA	NA	NA	NA	NA	NA	NA	NA	NA	NA
c6936_g1_i1	674	37.83	18	2.04652	25	2.29107	NA	NA	NA	NA	NA	NA	NA	NA	NA	NA	NA	NA	NA	NA	NA	NA	NA	NA	NA	NA	NA	NA	NA	NA	NA	NA	NA	NA	NA	NA	NA	NA	NA
c26154_g1_i1	337	32.94	9	2.04652	2	0.366571	NA	NA	NA	NA	NA	NA	NA	NA	NA	NA	NA	NA	NA	NA	NA	NA	NA	NA	NA	NA	NA	NA	NA	NA	NA	NA	NA	NA	NA	NA	NA	NA	NA
c33279_g1_i1	337	38.87	9	2.04652	0	0	NA	NA	NA	NA	NA	NA	NA	NA	NA	NA	NA	NA	NA	NA	NA	NA	NA	NA	NA	NA	NA	NA	NA	NA	NA	NA	NA	NA	NA	NA	NA	NA	NA
c44454_g1_i1	1011	36.8	27	2.04652	10	0.610952	645249346	64	2e-120	NA	NA	NA	PREDICTED: putative pentatricopeptide repeat-containing protein At3g28640 [Prunus mume]	XP_008230712	NA	NA	NA	Prunus mume(NA)	NA	NA	NA	NA	NA	NA	NA	NA	NA	NA	NA	NA	NA										c44454_g1_i1	NA	NA	NA	NA	NA	NA	NA	NA	NA	NA	NA	NA	NA	NA	NA	NA	NA	NA	NA	NA	NA
c10134_g1_i3	674	40.8	18	2.04652	21	1.9245	255544484	87	4e-111	B9RHT4	NA	NA	PREDICTED: uncharacterized protein LOC8259944 [Ricinus communis]	XP_002513303	unreviewed	Putative uncharacterized protein	RCOM_1573480	Ricinus communis (Castor bean)	574	NA	NA	mitochondrion [GO:0005739]; double-stranded DNA binding [GO:0003690]; regulation of transcription, DNA-templated [GO:0006355]	GO:0003690; GO:0005739; GO:0006355	NA	NA	IPR003690;	rcu:RCOM_1573480;	NA	XP_002513303.1;	NA	NA	NA	NA	NA	NA	PF02536;					c10134_g1_i3	NA	NA	NA	NA	NA	NA	NA	NA	NA	NA	NA	NA	NA	NA	NA	NA	NA	NA	NA	NA	NA
c14057_g3_i8	1011	41.44	27	2.04652	16	0.977523	223526609	99	5e-135	B9T5K8	8273710	RCOM_1008270	Protein ariadne-1, putative	223526609	unreviewed	Protein ariadne-1, putative	RCOM_1008270	Ricinus communis (Castor bean)	478	NA	NA	ubiquitin-protein transferase activity [GO:0004842]; zinc ion binding [GO:0008270]	GO:0004842; GO:0008270	NA	NA	IPR031127;IPR002867;IPR001841;IPR013083;	rcu:RCOM_1008270;	NA	NA	NA	NA	NA	NA	NA	PTHR11685;	PF01485;	NA	PS50089;			c14057_g3_i8	NA	NA	NA	NA	NA	NA	NA	NA	NA	NA	NA	NA	NA	NA	NA	NA	NA	NA	NA	NA	NA
c17149_g1_i1	337	36.2	9	2.04652	8	1.46628	NA	NA	NA	NA	NA	NA	NA	NA	NA	NA	NA	NA	NA	NA	NA	NA	NA	NA	NA	NA	NA	NA	NA	NA	NA	NA	NA	NA	NA	NA	NA	NA	NA
c7645_g1_i1	1348	38.58	36	2.04652	23	1.05389	223531613	99	1e-99	B9SSJ8	8265596	RCOM_0512200	Triacylglycerol lipase 2 precursor, putative	223531613	unreviewed	Triacylglycerol lipase 2, putative (EC 3.1.1.3)	RCOM_0512200	Ricinus communis (Castor bean)	485	3.1.1.3	NA	integral component of membrane [GO:0016021]; triglyceride lipase activity [GO:0004806]; lipid metabolic process [GO:0006629]	GO:0016021; GO:0006629; GO:0004806	NA	NA	IPR029058;IPR006693;	rcu:RCOM_0512200;	NA	NA	NA	NA	NA	NA	NA	NA	PF04083;					c7645_g1_i1	1348	G33-11460-MONOMER	157	67.14	140	46	0	635	216	18	157	2e-62	204	LIPAS-PWY	triacylglycerol degradation	TRIACYLGLYCEROL-LIPASE-RXN	EC-3.1.1.3	G33-11460-MONOMER	triacylglycerol lipase	G33-11460	GSVIVT01030520001
c14550_g7_i1	337	40.06	9	2.04652	9	1.64957	NA	NA	NA	NA	NA	NA	NA	NA	NA	NA	NA	NA	NA	NA	NA	NA	NA	NA	NA	NA	NA	NA	NA	NA	NA	NA	NA	NA	NA	NA	NA	NA	NA
c44765_g1_i1	337	34.72	9	2.04652	4	0.733142	NA	NA	NA	NA	NA	NA	NA	NA	NA	NA	NA	NA	NA	NA	NA	NA	NA	NA	NA	NA	NA	NA	NA	NA	NA	NA	NA	NA	NA	NA	NA	NA	NA
c38641_g1_i1	337	33.83	9	2.04652	3	0.549857	NA	NA	NA	NA	NA	NA	NA	NA	NA	NA	NA	NA	NA	NA	NA	NA	NA	NA	NA	NA	NA	NA	NA	NA	NA	NA	NA	NA	NA	NA	NA	NA	NA
c10821_g1_i2	674	35.76	18	2.04652	27	2.47436	255546289	88	9e-22	B9RKG0	NA	NA	PREDICTED: mitogen-activated protein kinase kinase 6 [Ricinus communis]	XP_002514204	unreviewed	Mitogen activated protein kinase kinase, mapkk2, putative (EC 2.7.12.2)	RCOM_1049070	Ricinus communis (Castor bean)	355	2.7.12.2	NA	ATP binding [GO:0005524]; protein serine/threonine kinase activity [GO:0004674]	GO:0005524; GO:0004674	Protein kinase superfamily	NA	IPR011009;IPR000719;IPR017441;IPR008271;	rcu:RCOM_1049070;	NA	XP_002514204.1;	NA	NA	NA	NA	NA	NA	PF00069;	NA	PS00107;PS50011;PS00108;			c10821_g1_i2	NA	NA	NA	NA	NA	NA	NA	NA	NA	NA	NA	NA	NA	NA	NA	NA	NA	NA	NA	NA	NA
c12495_g1_i2	1086	33.33	29	2.04631	15	0.853139	NA	NA	NA	NA	NA	NA	NA	NA	NA	NA	NA	NA	NA	NA	NA	NA	NA	NA	NA	NA	NA	NA	NA	NA	NA	NA	NA	NA	NA	NA	NA	NA	NA
c14179_g1_i6	1086	38.03	29	2.04631	20	1.13752	223541748	99	3e-116	B9RZB6	8279526	RCOM_0937540	pentatricopeptide repeat-containing protein, putative	223541748	unreviewed	Pentatricopeptide repeat-containing protein, putative	RCOM_0937540	Ricinus communis (Castor bean)	1157	NA	NA	phosphotransferase activity, alcohol group as acceptor [GO:0016773]	GO:0016773	NA	NA	IPR002173;IPR002885;IPR011611;IPR029056;IPR004345;	rcu:RCOM_0937540;	NA	NA	NA	NA	NA	NA	NA	NA	PF00294;PF01535;PF13041;PF03134;	TIGR00756;	PS00583;PS51375;			c14179_g1_i6	NA	NA	NA	NA	NA	NA	NA	NA	NA	NA	NA	NA	NA	NA	NA	NA	NA	NA	NA	NA	NA
c11773_g2_i5	1835	37.66	49	2.04627	35	1.17812	223544621	79	2e-26	B9RQW6	NA	NA	hypothetical protein RCOM_0707290 [Ricinus communis]	EEF46137	unreviewed	Putative uncharacterized protein	RCOM_0707290	Ricinus communis (Castor bean)	280	NA	NA	NA	NA	NA	NA	NA	rcu:RCOM_0707290;														c11773_g2_i5	NA	NA	NA	NA	NA	NA	NA	NA	NA	NA	NA	NA	NA	NA	NA	NA	NA	NA	NA	NA	NA
c13664_g1_i25	3745	40	100	2.04622	84	1.38543	255537143	100	0	B9RBV4	NA	NA	PREDICTED: armadillo repeat-containing kinesin-like protein 3 [Ricinus communis]	XP_002509638	unreviewed	Kinesin-like protein	RCOM_1681390	Ricinus communis (Castor bean)	917	NA	NA	microtubule [GO:0005874]; ATP binding [GO:0005524]; microtubule motor activity [GO:0003777]; microtubule-based movement [GO:0007018]	GO:0005524; GO:0005874; GO:0003777; GO:0007018	TRAFAC class myosin-kinesin ATPase superfamily, Kinesin family	NA	IPR011989;IPR016024;IPR000225;IPR027640;IPR019821;IPR001752;IPR027417;	rcu:RCOM_1681390;	NA	XP_002509638.1;	NA	NA	NA	NA	NA	PTHR24115;	PF00514;PF00225;	NA	PS50176;PS00411;PS50067;			c13664_g1_i25	3745	GDQC-999-MONOMER	247	82.85	239	38	1	614	1321	1	239	5e-126	393	NA	NA	NA	NA	NA	NA	NA	NA
c13728_g1_i5	1498	39.85	40	2.04622	50	2.06166	255543673	100	8e-118	B9RH40	NA	NA	PREDICTED: actin-related protein 2 [Ricinus communis]	XP_002512899	unreviewed	Actin, putative	RCOM_1447060	Ricinus communis (Castor bean)	387	NA	NA	Arp2/3 protein complex [GO:0005885]; ATP binding [GO:0005524]; Arp2/3 complex-mediated actin nucleation [GO:0034314]	GO:0005524; GO:0034314; GO:0005885	Actin family	NA	IPR004000;IPR027306;	rcu:RCOM_1447060;	NA	XP_002512899.1;	NA	NA	NA	NA	NA	PTHR11937;PTHR11937:SF37;	PF00022;					c13728_g1_i5	NA	NA	NA	NA	NA	NA	NA	NA	NA	NA	NA	NA	NA	NA	NA	NA	NA	NA	NA	NA	NA
c14055_g1_i10	2322	37.94	62	2.04613	58	1.54285	223541812	96	0	B9RZI0	NA	NA	conserved hypothetical protein [Ricinus communis]	EEF43360	unreviewed	Putative uncharacterized protein	RCOM_0939510	Ricinus communis (Castor bean)	1032	NA	NA	integral component of membrane [GO:0016021]; phosphatidylinositol binding [GO:0035091]	GO:0016021; GO:0035091	NA	NA	IPR001683;IPR003114;IPR013937;	rcu:RCOM_0939510;	NA	NA	NA	NA	NA	NA	NA	NA	PF08628;PF00787;PF02194;	NA	PS50195;PS51207;			c14055_g1_i10	NA	NA	NA	NA	NA	NA	NA	NA	NA	NA	NA	NA	NA	NA	NA	NA	NA	NA	NA	NA	NA
c13882_g1_i5	3483	39.36	93	2.04613	91	1.61379	255581892	99	0	B9T0H6	NA	NA	PREDICTED: tRNA (adenine(37)-N6)-methyltransferase [Ricinus communis]	XP_002531745	unreviewed	Protein virR, putative	RCOM_0729440	Ricinus communis (Castor bean)	394	NA	NA	NA	NA	NA	NA	IPR023370;	rcu:RCOM_0729440;	NA	XP_002531745.1;	NA	NA	NA	NA	NA	NA	PF01980;	TIGR00104;	PS51668;			c13882_g1_i5	3483	G34-6800-MONOMER	458	50.27	368	145	5	1386	385	64	427	5e-113	365	NA	NA	NA	NA	NA	NA	NA	NA
c10049_g1_i1	1236	39.97	33	2.04597	44	2.19883	255538806	98	3e-130	B9R825	NA	NA	PREDICTED: transcription initiation factor IIF subunit beta [Ricinus communis]	XP_002510468	unreviewed	Transcription initiation factor IIF subunit beta, putative	RCOM_1596190	Ricinus communis (Castor bean)	257	NA	NA	transcription factor TFIIF complex [GO:0005674]; catalytic activity [GO:0003824]; translation initiation factor activity [GO:0003743]; transcription initiation from RNA polymerase II promoter [GO:0006367]	GO:0003824; GO:0005674; GO:0006367; GO:0003743	NA	NA	IPR003196;IPR011039;IPR011991;	rcu:RCOM_1596190;	NA	XP_002510468.1;	NA	NA	NA	NA	NA	PTHR10445;	PF02270;					c10049_g1_i1	NA	NA	NA	NA	NA	NA	NA	NA	NA	NA	NA	NA	NA	NA	NA	NA	NA	NA	NA	NA	NA
c12936_g1_i4	824	41.14	22	2.04597	48	3.59809	223529494	100	9e-118	B9SY66	8268562	RCOM_0481390	Protein kinase APK1B, chloroplast precursor, putative	223529494	unreviewed	Protein kinase APK1B, chloroplast, putative (EC 2.7.10.2)	RCOM_0481390	Ricinus communis (Castor bean)	457	2.7.10.2	NA	ATP binding [GO:0005524]; non-membrane spanning protein tyrosine kinase activity [GO:0004715]	GO:0005524; GO:0004715	NA	NA	IPR013320;IPR011009;IPR000719;IPR017441;IPR001245;	rcu:RCOM_0481390;	NA	NA	NA	NA	NA	NA	NA	NA	PF07714;	NA	PS00107;PS50011;			c12936_g1_i4	NA	NA	NA	NA	NA	NA	NA	NA	NA	NA	NA	NA	NA	NA	NA	NA	NA	NA	NA	NA	NA
c18212_g1_i1	824	38.59	22	2.04597	6	0.449762	255577487	100	0	B9SUF3	8260630	RCOM_0751140	pentatricopeptide repeat-containing protein, putative	255577487	unreviewed	Pentatricopeptide repeat-containing protein, putative	RCOM_0751140	Ricinus communis (Castor bean)	752	NA	NA	NA	NA	NA	NA	IPR002885;	rcu:RCOM_0751140;	NA	XP_002529622.1;	NA	NA	NA	NA	NA	NA	PF01535;PF13041;	TIGR00756;	PS51375;			c18212_g1_i1	NA	NA	NA	NA	NA	NA	NA	NA	NA	NA	NA	NA	NA	NA	NA	NA	NA	NA	NA	NA	NA
c27027_g1_i1	412	34.47	11	2.04597	4	0.599682	NA	NA	NA	NA	NA	NA	NA	NA	NA	NA	NA	NA	NA	NA	NA	NA	NA	NA	NA	NA	NA	NA	NA	NA	NA	NA	NA	NA	NA	NA	NA	NA	NA
c12452_g1_i6	1236	39.48	33	2.04597	27	1.34928	255574450	93	3e-146	B9SQ68	NA	NA	PREDICTED: protein PLASTID TRANSCRIPTIONALLY ACTIVE 14 isoform X1 [Ricinus communis]	XP_002528137	unreviewed	Putative uncharacterized protein	RCOM_1195930	Ricinus communis (Castor bean)	483	NA	NA	NA	NA	NA	NA	IPR015353;IPR001214;	rcu:RCOM_1195930;	NA	XP_002528137.1;	NA	NA	NA	NA	NA	NA	PF09273;PF00856;	NA	PS50280;			c12452_g1_i6	NA	NA	NA	NA	NA	NA	NA	NA	NA	NA	NA	NA	NA	NA	NA	NA	NA	NA	NA	NA	NA
c1709_g1_i2	412	38.59	11	2.04597	33	4.94738	255548147	94	1e-35	B9RMZ1	NA	NA	PREDICTED: uncharacterized protein C594.04c [Ricinus communis]	XP_002515130	unreviewed	Putative uncharacterized protein	RCOM_1341620	Ricinus communis (Castor bean)	329	NA	NA	cytoplasm [GO:0005737]; integral component of membrane [GO:0016021]; oxidoreductase activity, acting on the CH-CH group of donors [GO:0016627]; lipid metabolic process [GO:0006629]	GO:0005737; GO:0016021; GO:0006629; GO:0016627	NA	NA	IPR001104;IPR010721;	rcu:RCOM_1341620;	NA	XP_002515130.1;	NA	NA	NA	NA	NA	NA	PF06966;	NA	PS50244;			c1709_g1_i2	NA	NA	NA	NA	NA	NA	NA	NA	NA	NA	NA	NA	NA	NA	NA	NA	NA	NA	NA	NA	NA
c13111_g1_i4	3034	39.49	81	2.04585	75	1.52688	223536970	99	0	B9SCN9	NA	NA	myosin vIII, putative [Ricinus communis]	EEF38607	unreviewed	Myosin vIII, putative	RCOM_1375640	Ricinus communis (Castor bean)	1181	NA	NA	myosin complex [GO:0016459]; ATP binding [GO:0005524]; motor activity [GO:0003774]	GO:0005524; GO:0003774; GO:0016459	NA	NA	IPR000048;IPR001609;IPR027417;	rcu:RCOM_1375640;	NA	NA	NA	NA	NA	NA	NA	NA	PF00612;PF00063;	NA	PS50096;PS51456;			c13111_g1_i4	3034	G2T-8346-MONOMER	597	52.75	601	247	10	1060	2766	1	596	0	578	NA	NA	NA	NA	NA	NA	NA	NA
c11422_g1_i8	2210	37.51	59	2.0458	62	1.73284	255560005	100	0	B9S4L5	NA	NA	PREDICTED: poly [ADP-ribose] polymerase 1 [Ricinus communis]	XP_002521021	unreviewed	Poly [ADP-ribose] polymerase (PARP) (EC 2.4.2.30)	RCOM_0993250	Ricinus communis (Castor bean)	982	2.4.2.30	NA	nucleus [GO:0005634]; DNA binding [GO:0003677]; NAD binding [GO:0051287]; NAD+ ADP-ribosyltransferase activity [GO:0003950]; oxidoreductase activity [GO:0016491]; zinc ion binding [GO:0008270]; protein ADP-ribosylation [GO:0006471]	GO:0003677; GO:0051287; GO:0003950; GO:0005634; GO:0016491; GO:0006471; GO:0008270	NA	NA	IPR001357;IPR012982;IPR008288;IPR012317;IPR004102;IPR008893;IPR001510;	rcu:RCOM_0993250;	NA	XP_002521021.1;	NA	NA	NA	NA	NA	NA	PF00533;PF08063;PF00644;PF02877;PF05406;PF00645;	NA	PS50172;PS51060;PS51059;PS50064;			c11422_g1_i8	2210	GDQC-110477-MONOMER	267	49.61	256	126	3	1125	364	12	266	2e-76	252	NA	NA	NA	NA	NA	NA	NA	NA
c13998_g3_i2	899	39.82	24	2.04576	21	1.44284	113205323	52	7e-80	Q6L3Q0	0	NA	Polyprotein, putative [Solanum demissum]	113205323	unreviewed	Polyprotein, putative	SDM1_42t00018	Solanum demissum (Wild potato)	1402	NA	NA	nucleic acid binding [GO:0003676]; zinc ion binding [GO:0008270]; DNA integration [GO:0015074]	GO:0015074; GO:0003676; GO:0008270	NA	NA	IPR025724;IPR001584;IPR012337;IPR013103;IPR001878;	NA	NA	NA	NA	NA	NA	NA	NA	NA	PF13976;PF00665;PF07727;PF00098;	NA	PS50994;PS50158;			c13998_g3_i2	NA	NA	NA	NA	NA	NA	NA	NA	NA	NA	NA	NA	NA	NA	NA	NA	NA	NA	NA	NA	NA
c12746_g1_i4	3596	41.85	96	2.04576	80	1.37413	223544014	96	0	B9RT57	NA	NA	conserved hypothetical protein [Ricinus communis]	EEF45540	unreviewed	Putative uncharacterized protein	RCOM_0681220	Ricinus communis (Castor bean)	846	NA	NA	NA	NA	NA	NA	IPR000210;IPR011333;	rcu:RCOM_0681220;	NA	NA	NA	NA	NA	NA	NA	NA	PF00651;	NA	PS50097;			c12746_g1_i4	NA	NA	NA	NA	NA	NA	NA	NA	NA	NA	NA	NA	NA	NA	NA	NA	NA	NA	NA	NA	NA
c42394_g1_i1	1386	36.36	37	2.0457	8	0.356521	NA	NA	NA	NA	NA	NA	NA	NA	NA	NA	NA	NA	NA	NA	NA	NA	NA	NA	NA	NA	NA	NA	NA	NA	NA	NA	NA	NA	NA	NA	NA	NA	NA
c13341_g1_i2	1948	39.12	52	2.04559	74	2.34639	223547114	100	2e-60	B9RJV9	8268402	RCOM_1039210	hypothetical protein	223547114	unreviewed	Putative uncharacterized protein	RCOM_1039210	Ricinus communis (Castor bean)	1060	NA	NA	metal ion binding [GO:0046872]; thiol-dependent ubiquitinyl hydrolase activity [GO:0036459]; protein deubiquitination [GO:0016579]; ubiquitin-dependent protein catabolic process [GO:0006511]	GO:0046872; GO:0016579; GO:0036459; GO:0006511	NA	NA	IPR001394;IPR018200;IPR028889;IPR002893;	rcu:RCOM_1039210;	NA	NA	NA	NA	NA	NA	NA	NA	PF00443;PF01753;	NA	PS00972;PS50235;PS01360;PS50865;			c13341_g1_i2	NA	NA	NA	NA	NA	NA	NA	NA	NA	NA	NA	NA	NA	NA	NA	NA	NA	NA	NA	NA	NA
c25153_g1_i1	487	34.7	13	2.04559	6	0.760993	NA	NA	NA	NA	NA	NA	NA	NA	NA	NA	NA	NA	NA	NA	NA	NA	NA	NA	NA	NA	NA	NA	NA	NA	NA	NA	NA	NA	NA	NA	NA	NA	NA
c11226_g2_i1	487	35.52	13	2.04559	4	0.507329	255544638	100	8e-23	B9RI11	NA	NA	PREDICTED: nucleolar complex protein 3 homolog [Ricinus communis]	XP_002513380	unreviewed	Nucleolar complex-associated protein, putative	RCOM_1575060	Ricinus communis (Castor bean)	831	NA	NA	NA	NA	NA	NA	IPR016024;IPR005612;IPR011501;IPR016903;	rcu:RCOM_1575060;	NA	XP_002513380.1;	NA	NA	NA	NA	NA	NA	PF03914;PF07540;					c11226_g2_i1	NA	NA	NA	NA	NA	NA	NA	NA	NA	NA	NA	NA	NA	NA	NA	NA	NA	NA	NA	NA	NA
c41729_g1_i1	1049	31.17	28	2.04544	8	0.471056	NA	NA	NA	NA	NA	NA	NA	NA	NA	NA	NA	NA	NA	NA	NA	NA	NA	NA	NA	NA	NA	NA	NA	NA	NA	NA	NA	NA	NA	NA	NA	NA	NA
c48463_g1_i1	1124	35.41	30	2.04531	9	0.494578	NA	NA	NA	NA	NA	NA	NA	NA	NA	NA	NA	NA	NA	NA	NA	NA	NA	NA	NA	NA	NA	NA	NA	NA	NA	NA	NA	NA	NA	NA	NA	NA	NA
c11741_g1_i2	562	36.65	15	2.04531	22	2.41793	NA	NA	NA	NA	NA	NA	NA	NA	NA	NA	NA	NA	NA	NA	NA	NA	NA	NA	NA	NA	NA	NA	NA	NA	NA	NA	NA	NA	NA	NA	NA	NA	NA
c13970_g1_i1	562	33.63	15	2.04531	9	0.989155	NA	NA	NA	NA	NA	NA	NA	NA	NA	NA	NA	NA	NA	NA	NA	NA	NA	NA	NA	NA	NA	NA	NA	NA	NA	NA	NA	NA	NA	NA	NA	NA	NA
c4086_g1_i1	562	35.41	15	2.04531	5	0.549531	NA	NA	NA	NA	NA	NA	NA	NA	NA	NA	NA	NA	NA	NA	NA	NA	NA	NA	NA	NA	NA	NA	NA	NA	NA	NA	NA	NA	NA	NA	NA	NA	NA
c8690_g1_i2	1836	40.25	49	2.04516	9	0.302781	255540469	100	0	B9RAS4	8278265	RCOM_1508260	cytochrome P450, putative	255540469	unreviewed	Cytochrome P450, putative (EC 1.14.13.68)	RCOM_1508260	Ricinus communis (Castor bean)	527	1.14.13.68	NA	integral component of membrane [GO:0016021]; 4-hydroxyphenylacetaldehyde oxime monooxygenase activity [GO:0050592]; heme binding [GO:0020037]; hydroxyphenylacetonitrile 2-monooxygenase activity [GO:0047085]; iron ion binding [GO:0005506]	GO:0050592; GO:0020037; GO:0047085; GO:0016021; GO:0005506	Cytochrome P450 family	NA	IPR001128;IPR017972;IPR002401;	rcu:RCOM_1508260;	NA	XP_002511299.1;	NA	NA	NA	NA	NA	NA	PF00067;	NA	PS00086;			c8690_g1_i2	1836	AT4G13310-MONOMER	498	45.36	485	245	9	1510	65	26	493	3e-140	423	PWY-581	indole-3-acetate biosynthesis II	RXN-1403	EC-4.99.1.6	AT4G13310-MONOMER	indoleacetaldoxime dehydratase	AT4G13310	CYP71A20
c13599_g1_i5	1274	36.97	34	2.04509	25	1.21207	255557247	97	6e-48	B9S0Y5	NA	NA	PREDICTED: vacuolar fusion protein CCZ1 homolog isoform X2 [Ricinus communis]	XP_002519654	unreviewed	Putative uncharacterized protein	RCOM_0631350	Ricinus communis (Castor bean)	513	NA	NA	NA	NA	NA	NA	IPR013176;	rcu:RCOM_0631350;	NA	XP_002519654.1;	NA	NA	NA	NA	NA	NA	PF08217;					c13599_g1_i5	NA	NA	NA	NA	NA	NA	NA	NA	NA	NA	NA	NA	NA	NA	NA	NA	NA	NA	NA	NA	NA
c10499_g1_i6	637	33.28	17	2.04509	20	1.93932	NA	NA	NA	NA	NA	NA	NA	NA	NA	NA	NA	NA	NA	NA	NA	NA	NA	NA	NA	NA	NA	NA	NA	NA	NA	NA	NA	NA	NA	NA	NA	NA	NA
c22212_g1_i1	637	39.25	17	2.04509	3	0.290898	223535850	99	3e-35	B9SFW8	NA	NA	conserved hypothetical protein [Ricinus communis]	EEF37511	unreviewed	Putative uncharacterized protein	RCOM_0724350	Ricinus communis (Castor bean)	236	NA	NA	integral component of membrane [GO:0016021]	GO:0016021	NA	NA	NA	rcu:RCOM_0724350;														c22212_g1_i1	NA	NA	NA	NA	NA	NA	NA	NA	NA	NA	NA	NA	NA	NA	NA	NA	NA	NA	NA	NA	NA
c12110_g1_i9	2061	41.53	55	2.04498	73	2.18778	255542646	100	0	B9RF67	NA	NA	PREDICTED: probable linoleate 9S-lipoxygenase 5 [Ricinus communis]	XP_002512386	unreviewed	Lipoxygenase (EC 1.13.11.-)	RCOM_1431660	Ricinus communis (Castor bean)	871	1.13.11.-	NA	metal ion binding [GO:0046872]; oxidoreductase activity, acting on single donors with incorporation of molecular oxygen, incorporation of two atoms of oxygen [GO:0016702]; oxylipin biosynthetic process [GO:0031408]	GO:0046872; GO:0016702; GO:0031408	Lipoxygenase family	PATHWAY: Lipid metabolism; oxylipin biosynthesis. {ECO:0000256|RuleBase:RU003975}.	IPR000907;IPR013819;IPR020834;IPR020833;IPR001246;IPR027433;IPR001024;	rcu:RCOM_1431660;	NA	XP_002512386.1;	NA	NA	NA	NA	NA	PTHR11771;	PF00305;PF01477;	NA	PS00711;PS00081;PS51393;PS50095;			c12110_g1_i9	2061	G3M-7939-MONOMER	492	69.02	481	147	2	1798	359	13	492	0	708	PWY-5406	divinyl ether biosynthesis I	RXN-8495	EC-1.13.11.58	G3M-7939-MONOMER	linoleate 9<i>S-</i>lipoxygenase	G3M-7939	PGSC0003DMP400042858
c2302_g1_i1	1424	43.26	38	2.04492	26	1.12777	223529823	90	0	B9SX94	8267693	RCOM_0267360	Xylem serine proteinase 1 precursor, putative	223529823	unreviewed	Xylem serine proteinase 1, putative (EC 1.3.1.74)	RCOM_0267360	Ricinus communis (Castor bean)	726	1.3.1.74	NA	2-alkenal reductase [NAD(P)] activity [GO:0032440]; serine-type endopeptidase activity [GO:0004252]	GO:0032440; GO:0004252	NA	NA	IPR003137;IPR000209;IPR023828;IPR015500;IPR010259;	rcu:RCOM_0267360;	NA	NA	NA	NA	NA	NA	NA	PTHR10795;	PF05922;PF02225;PF00082;	NA	PS00138;			c2302_g1_i1	1424	G3E-20327-MONOMER	447	52.76	362	167	3	2	1078	26	386	2e-126	381	NA	NA	NA	NA	NA	NA	NA	NA
c13036_g3_i1	712	37.92	19	2.04492	20	1.73504	NA	NA	NA	NA	NA	NA	NA	NA	NA	NA	NA	NA	NA	NA	NA	NA	NA	NA	NA	NA	NA	NA	NA	NA	NA	NA	NA	NA	NA	NA	NA	NA	NA
c8420_g1_i1	712	45.08	19	2.04492	26	2.25555	223531897	100	2e-88	B9SRQ5	8274919	RCOM_0666190	hypothetical protein	223531897	unreviewed	Putative uncharacterized protein	RCOM_0666190	Ricinus communis (Castor bean)	273	NA	NA	integral component of membrane [GO:0016021]	GO:0016021	NA	NA	NA	rcu:RCOM_0666190;														c8420_g1_i1	NA	NA	NA	NA	NA	NA	NA	NA	NA	NA	NA	NA	NA	NA	NA	NA	NA	NA	NA	NA	NA
c2030_g1_i1	712	45.37	19	2.04492	32	2.77606	NA	NA	NA	NA	NA	NA	NA	NA	NA	NA	NA	NA	NA	NA	NA	NA	NA	NA	NA	NA	NA	NA	NA	NA	NA	NA	NA	NA	NA	NA	NA	NA	NA
c13242_g1_i9	2136	36.24	57	2.04492	133	3.84599	255584858	100	2e-109	B9T4H6	8261645	RCOM_0198410	trehalose-6-phosphate synthase, putative	255584858	unreviewed	Trehalose 6-phosphate phosphatase (EC 3.1.3.12)	RCOM_0198410	Ricinus communis (Castor bean)	373	3.1.3.12	NA	trehalose-phosphatase activity [GO:0004805]; trehalose biosynthetic process [GO:0005992]	GO:0005992; GO:0004805	Trehalose phosphatase family	PATHWAY: Glycan biosynthesis; trehalose biosynthesis. {ECO:0000256|RuleBase:RU361117}.	IPR023214;IPR006379;IPR003337;	rcu:RCOM_0198410;	NA	XP_002533145.1;	NA	NA	NA	NA	NA	NA	PF02358;	TIGR01484;TIGR00685;				c13242_g1_i9	NA	NA	NA	NA	NA	NA	NA	NA	NA	NA	NA	NA	NA	NA	NA	NA	NA	NA	NA	NA	NA
c13338_g1_i9	2286	34.21	61	2.04483	55	1.48609	223538868	96	1e-49	B9S7H4	NA	NA	kinesin light chain, putative, partial [Ricinus communis]	EEF40467	unreviewed	Kinesin light chain, putative (Fragment)	RCOM_0642950	Ricinus communis (Castor bean)	505	NA	NA	NA	NA	NA	NA	IPR013026;IPR011990;IPR019734;	rcu:RCOM_0642950;	NA	NA	NA	NA	NA	NA	NA	NA	PF13374;PF13181;	NA	PS50005;PS50293;			c13338_g1_i9	NA	NA	NA	NA	NA	NA	NA	NA	NA	NA	NA	NA	NA	NA	NA	NA	NA	NA	NA	NA	NA
c5708_g1_i2	1649	40.02	44	2.04473	105	3.93303	255540021	92	0	B9RA50	8275476	RCOM_1503180	carbonyl reductase, putative	255540021	unreviewed	Carbonyl reductase, putative (EC 1.1.1.189)	RCOM_1503180	Ricinus communis (Castor bean)	315	1.1.1.189	NA	prostaglandin-E2 9-reductase activity [GO:0050221]	GO:0050221	Short-chain dehydrogenases/reductases (SDR) family	NA	IPR016040;IPR002347;	rcu:RCOM_1503180;	NA	XP_002511075.1;	NA	NA	NA	NA	NA	PTHR24322;	PF00106;					c5708_g1_i2	1649	GN7F-28213-MONOMER	308	40.07	307	170	7	1399	485	13	307	2e-59	204	PWY-3061	menthol biosynthesis	#NAME?	EC-1.1.1.208	GN7F-28213-MONOMER	(+)-neomenthol dehydrogenase	GN7F-28213	LOC_Os04g44950.1
c42432_g1_i1	862	37.24	23	2.04467	3	0.214967	543177598	54	3e-07	T2DPD7	NA	NA	cell wall-associated hydrolase [Phaseolus vulgaris]	AGV54820	unreviewed	Cell wall-associated hydrolase	NA	Phaseolus vulgaris (Kidney bean) (French bean)	425	NA	NA	hydrolase activity [GO:0016787]	GO:0016787																		c42432_g1_i1	NA	NA	NA	NA	NA	NA	NA	NA	NA	NA	NA	NA	NA	NA	NA	NA	NA	NA	NA	NA	NA
c7864_g1_i1	937	41.09	25	2.04458	28	1.84577	223546553	100	0	B9RK53	8272534	RCOM_1046480	serine/threonine-protein kinase, putative	223546553	unreviewed	Serine/threonine-protein kinase, putative (EC 2.7.11.13)	RCOM_1046480	Ricinus communis (Castor bean)	492	2.7.11.13	NA	ATP binding [GO:0005524]; protein kinase C activity [GO:0004697]	GO:0005524; GO:0004697	Protein kinase superfamily	NA	IPR000961;IPR011009;IPR017892;IPR000719;IPR017441;IPR008271;	rcu:RCOM_1046480;	NA	NA	NA	NA	NA	NA	NA	NA	PF00069;PF00433;	NA	PS51285;PS00107;PS50011;PS00108;			c7864_g1_i1	NA	NA	NA	NA	NA	NA	NA	NA	NA	NA	NA	NA	NA	NA	NA	NA	NA	NA	NA	NA	NA
c13960_g2_i2	4835	40.02	129	2.04455	64	0.817602	255560265	93	1e-137	B9S581	8262777	RCOM_1722420	Phytochrome-interacting factor, putative	255560265	unreviewed	Phytochrome-interacting factor, putative	RCOM_1722420	Ricinus communis (Castor bean)	572	NA	NA	NA	NA	NA	NA	IPR011598;	rcu:RCOM_1722420;	NA	XP_002521150.1;XP_015575958.1;	NA	NA	NA	NA	NA	NA	PF00010;	NA	PS50888;			c13960_g2_i2	NA	NA	NA	NA	NA	NA	NA	NA	NA	NA	NA	NA	NA	NA	NA	NA	NA	NA	NA	NA	NA
c14061_g1_i2	1087	39.19	29	2.04443	20	1.13647	255581042	99	6e-166	B9SZB8	NA	NA	PREDICTED: uncharacterized protein LOC8269385 isoform X1 [Ricinus communis]	XP_002531337	unreviewed	DNA binding protein, putative	RCOM_1202370	Ricinus communis (Castor bean)	856	NA	NA	zinc ion binding [GO:0008270]	GO:0008270	NA	NA	IPR016181;IPR032308;IPR019786;IPR011011;IPR001965;IPR019787;IPR013083;	rcu:RCOM_1202370;	NA	XP_002531337.1;	NA	NA	NA	NA	NA	NA	PF16135;	NA	PS01359;PS50016;			c14061_g1_i2	NA	NA	NA	NA	NA	NA	NA	NA	NA	NA	NA	NA	NA	NA	NA	NA	NA	NA	NA	NA	NA
c30585_g1_i1	1087	40.02	29	2.04443	23	1.30694	223534490	99	0	B9SJL7	8277863	RCOM_0763590	pentatricopeptide repeat-containing protein, putative	223534490	unreviewed	Pentatricopeptide repeat-containing protein, putative	RCOM_0763590	Ricinus communis (Castor bean)	446	NA	NA	NA	NA	NA	NA	IPR002885;IPR011990;	rcu:RCOM_0763590;	NA	NA	NA	NA	NA	NA	NA	NA	PF01535;PF13041;	TIGR00756;	PS51375;			c30585_g1_i1	NA	NA	NA	NA	NA	NA	NA	NA	NA	NA	NA	NA	NA	NA	NA	NA	NA	NA	NA	NA	NA
c14116_g2_i8	2399	41.73	64	2.04434	57	1.46758	223549347	100	0	B9RBB4	NA	NA	trypsin domain-containing protein, putative [Ricinus communis]	EEF50835	unreviewed	Trypsin domain-containing protein, putative	RCOM_1673920	Ricinus communis (Castor bean)	729	NA	NA	NA	NA	NA	NA	IPR009003;	rcu:RCOM_1673920;														c14116_g2_i8	NA	NA	NA	NA	NA	NA	NA	NA	NA	NA	NA	NA	NA	NA	NA	NA	NA	NA	NA	NA	NA
c13121_g3_i1	2399	42.64	64	2.04434	87	2.24	223540114	97	0	B9S410	NA	NA	conserved hypothetical protein [Ricinus communis]	EEF41691	unreviewed	Putative uncharacterized protein	RCOM_0557370	Ricinus communis (Castor bean)	515	NA	NA	NA	NA	NA	NA	IPR001810;IPR032675;	rcu:RCOM_0557370;	NA	NA	NA	NA	NA	NA	NA	NA	PF12937;					c13121_g3_i1	NA	NA	NA	NA	NA	NA	NA	NA	NA	NA	NA	NA	NA	NA	NA	NA	NA	NA	NA	NA	NA
c31312_g1_i1	1237	33.23	33	2.04432	19	0.948729	NA	NA	NA	NA	NA	NA	NA	NA	NA	NA	NA	NA	NA	NA	NA	NA	NA	NA	NA	NA	NA	NA	NA	NA	NA	NA	NA	NA	NA	NA	NA	NA	NA
c14655_g9_i4	1687	35.21	45	2.04409	35	1.28148	255551763	99	0	B9RT58	NA	NA	PREDICTED: ubiquitin-like-specific protease ESD4 isoform X1 [Ricinus communis]	XP_002516927	unreviewed	Sentrin/sumo-specific protease, putative (EC 3.6.1.5)	RCOM_0681230	Ricinus communis (Castor bean)	492	3.6.1.5	NA	cysteine-type peptidase activity [GO:0008234]	GO:0008234	NA	NA	IPR003653;	rcu:RCOM_0681230;	NA	XP_002516927.1;	NA	NA	NA	NA	NA	NA	PF02902;	NA	PS50600;			c14655_g9_i4	NA	NA	NA	NA	NA	NA	NA	NA	NA	NA	NA	NA	NA	NA	NA	NA	NA	NA	NA	NA	NA
c2143_g2_i1	2062	33.61	55	2.04398	39	1.16825	NA	NA	NA	NA	NA	NA	NA	NA	NA	NA	NA	NA	NA	NA	NA	NA	NA	NA	NA	NA	NA	NA	NA	NA	NA	NA	NA	NA	NA	NA	NA	NA	NA
c11709_g1_i7	3487	40.95	93	2.04378	144	2.55076	255582123	100	0	B9T0T7	NA	NA	PREDICTED: granule-bound starch synthase 2, chloroplastic/amyloplastic [Ricinus communis]	XP_002531856	unreviewed	Starch synthase, chloroplastic/amyloplastic (EC 2.4.1.-)	RCOM_0340270	Ricinus communis (Castor bean)	754	2.4.1.-	NA	amyloplast [GO:0009501]; chloroplast [GO:0009507]; glycogen (starch) synthase activity [GO:0004373]; starch biosynthetic process [GO:0019252]	GO:0009501; GO:0009507; GO:0004373; GO:0019252	Glycosyltransferase 1 family, Bacterial/plant glycogen synthase subfamily	PATHWAY: Glycan biosynthesis; starch biosynthesis. {ECO:0000256|RuleBase:RU361232}.	IPR001296;IPR011835;IPR013534;	rcu:RCOM_0340270;	NA	XP_002531856.1;	NA	NA	NA	NA	NA	NA	PF08323;PF00534;	TIGR02095;	NA	NA	SUBCELLULAR LOCATION: Plastid, chloroplast {ECO:0000256|RuleBase:RU361232}. Plastid, amyloplast {ECO:0000256|RuleBase:RU361232}.	c11709_g1_i7	3487	GN7V-50317-MONOMER	267	70.9	323	37	4	1611	643	1	266	7e-149	453	PWY-622	starch biosynthesis	GLYCOGENSYN-RXN	EC-2.4.1.21	GN7V-50317-MONOMER	starch synthase	GN7V-50317	Glyma.18G260100.1.p
c5640_g1_i1	300	30.33	8	2.04349	5	1.02945	NA	NA	NA	NA	NA	NA	NA	NA	NA	NA	NA	NA	NA	NA	NA	NA	NA	NA	NA	NA	NA	NA	NA	NA	NA	NA	NA	NA	NA	NA	NA	NA	NA
c13769_g3_i7	525	34.86	14	2.04349	11	1.29417	NA	NA	NA	NA	NA	NA	NA	NA	NA	NA	NA	NA	NA	NA	NA	NA	NA	NA	NA	NA	NA	NA	NA	NA	NA	NA	NA	NA	NA	NA	NA	NA	NA
c14497_g19_i1	675	36.59	18	2.04349	4	0.366028	971568832	63	8e-76	NA	NA	NA	PREDICTED: uncharacterized mitochondrial protein AtMg00810-like [Solanum tuberosum]	XP_015168977	NA	NA	NA	Solanum tuberosum(NA)	NA	NA	NA	NA	NA	NA	NA	NA	NA	NA	NA	NA	NA										c14497_g19_i1	NA	NA	NA	NA	NA	NA	NA	NA	NA	NA	NA	NA	NA	NA	NA	NA	NA	NA	NA	NA	NA
c38333_g1_i1	300	42	8	2.04349	1	0.205891	NA	NA	NA	NA	NA	NA	NA	NA	NA	NA	NA	NA	NA	NA	NA	NA	NA	NA	NA	NA	NA	NA	NA	NA	NA	NA	NA	NA	NA	NA	NA	NA	NA
c25902_g1_i1	300	35	8	2.04349	3	0.617672	NA	NA	NA	NA	NA	NA	NA	NA	NA	NA	NA	NA	NA	NA	NA	NA	NA	NA	NA	NA	NA	NA	NA	NA	NA	NA	NA	NA	NA	NA	NA	NA	NA
c48523_g1_i1	375	32.8	10	2.04349	12	1.97655	NA	NA	NA	NA	NA	NA	NA	NA	NA	NA	NA	NA	NA	NA	NA	NA	NA	NA	NA	NA	NA	NA	NA	NA	NA	NA	NA	NA	NA	NA	NA	NA	NA
c14311_g6_i3	750	40.8	20	2.04349	21	1.72948	255546157	100	4e-59	B9RK94	8272575	RCOM_1047700	hypothetical protein	255546157	unreviewed	Putative uncharacterized protein	RCOM_1047700	Ricinus communis (Castor bean)	94	NA	NA	integral component of membrane [GO:0016021]	GO:0016021	NA	NA	NA	rcu:RCOM_1047700;	NA	XP_002514138.1;XP_015571825.1;XP_015571826.1;XP_015571827.1;XP_015571828.1;XP_015571829.1;XP_015571830.1;												c14311_g6_i3	NA	NA	NA	NA	NA	NA	NA	NA	NA	NA	NA	NA	NA	NA	NA	NA	NA	NA	NA	NA	NA
c986_g1_i1	375	33.87	10	2.04349	4	0.658851	NA	NA	NA	NA	NA	NA	NA	NA	NA	NA	NA	NA	NA	NA	NA	NA	NA	NA	NA	NA	NA	NA	NA	NA	NA	NA	NA	NA	NA	NA	NA	NA	NA
c41175_g1_i1	450	36.22	12	2.04349	18	2.47069	NA	NA	NA	NA	NA	NA	NA	NA	NA	NA	NA	NA	NA	NA	NA	NA	NA	NA	NA	NA	NA	NA	NA	NA	NA	NA	NA	NA	NA	NA	NA	NA	NA
c10821_g1_i3	300	36.33	8	2.04349	16	3.29425	255546289	100	9e-36	B9RKG0	NA	NA	PREDICTED: mitogen-activated protein kinase kinase 6 [Ricinus communis]	XP_002514204	unreviewed	Mitogen activated protein kinase kinase, mapkk2, putative (EC 2.7.12.2)	RCOM_1049070	Ricinus communis (Castor bean)	355	2.7.12.2	NA	ATP binding [GO:0005524]; protein serine/threonine kinase activity [GO:0004674]	GO:0005524; GO:0004674	Protein kinase superfamily	NA	IPR011009;IPR000719;IPR017441;IPR008271;	rcu:RCOM_1049070;	NA	XP_002514204.1;	NA	NA	NA	NA	NA	NA	PF00069;	NA	PS00107;PS50011;PS00108;			c10821_g1_i3	NA	NA	NA	NA	NA	NA	NA	NA	NA	NA	NA	NA	NA	NA	NA	NA	NA	NA	NA	NA	NA
c13903_g3_i1	1275	33.57	34	2.04349	39	1.88935	NA	NA	NA	NA	NA	NA	NA	NA	NA	NA	NA	NA	NA	NA	NA	NA	NA	NA	NA	NA	NA	NA	NA	NA	NA	NA	NA	NA	NA	NA	NA	NA	NA
c12230_g1_i4	750	37.2	20	2.04349	62	5.10609	223544108	99	2e-87	B9RSL6	8261188	RCOM_1726160	sugar transporter, putative	223544108	unreviewed	Sugar transporter, putative (EC 1.3.1.74)	RCOM_1726160	Ricinus communis (Castor bean)	527	1.3.1.74	NA	integral component of membrane [GO:0016021]; 2-alkenal reductase [NAD(P)] activity [GO:0032440]; substrate-specific transmembrane transporter activity [GO:0022891]; carbohydrate transport [GO:0008643]	GO:0032440; GO:0008643; GO:0016021; GO:0022891	Major facilitator superfamily; Major facilitator superfamily, Sugar transporter (TC 2.A.1.1) family	NA	IPR020846;IPR005828;IPR003663;IPR005829;	rcu:RCOM_1726160;	NA	NA	NA	NA	NA	NA	NA	NA	PF00083;	NA	PS50850;PS00217;			c12230_g1_i4	NA	NA	NA	NA	NA	NA	NA	NA	NA	NA	NA	NA	NA	NA	NA	NA	NA	NA	NA	NA	NA
c27305_g1_i1	300	33	8	2.04349	1	0.205891	NA	NA	NA	NA	NA	NA	NA	NA	NA	NA	NA	NA	NA	NA	NA	NA	NA	NA	NA	NA	NA	NA	NA	NA	NA	NA	NA	NA	NA	NA	NA	NA	NA
c45058_g1_i1	225	32	6	2.04349	2	0.549042	NA	NA	NA	NA	NA	NA	NA	NA	NA	NA	NA	NA	NA	NA	NA	NA	NA	NA	NA	NA	NA	NA	NA	NA	NA	NA	NA	NA	NA	NA	NA	NA	NA
c42553_g1_i1	1200	32.42	32	2.04349	23	1.18387	NA	NA	NA	NA	NA	NA	NA	NA	NA	NA	NA	NA	NA	NA	NA	NA	NA	NA	NA	NA	NA	NA	NA	NA	NA	NA	NA	NA	NA	NA	NA	NA	NA
c53256_g1_i1	300	58	8	2.04349	7	1.44124	NA	NA	NA	NA	NA	NA	NA	NA	NA	NA	NA	NA	NA	NA	NA	NA	NA	NA	NA	NA	NA	NA	NA	NA	NA	NA	NA	NA	NA	NA	NA	NA	NA
c14411_g1_i12	225	45.78	6	2.04349	11	3.01973	255569452	100	3e-14	B9SI74	8286501	RCOM_1321460	hypothetical protein	255569452	unreviewed	Putative uncharacterized protein	RCOM_1321460	Ricinus communis (Castor bean)	502	NA	NA	integral component of membrane [GO:0016021]	GO:0016021	NA	NA	IPR019358;	rcu:RCOM_1321460;	NA	XP_002525693.1;	NA	NA	NA	NA	NA	NA	PF10225;					c14411_g1_i12	NA	NA	NA	NA	NA	NA	NA	NA	NA	NA	NA	NA	NA	NA	NA	NA	NA	NA	NA	NA	NA
c5677_g1_i3	600	35.67	16	2.04349	16	1.64713	223520025	86	1e-11	B9TDM7	8271012	RCOM_1997960	hypothetical protein	223520025	unreviewed	Putative uncharacterized protein (Fragment)	RCOM_1997960	Ricinus communis (Castor bean)	219	NA	NA	NA	NA	NA	NA	NA	rcu:RCOM_1997960;														c5677_g1_i3	NA	NA	NA	NA	NA	NA	NA	NA	NA	NA	NA	NA	NA	NA	NA	NA	NA	NA	NA	NA	NA
c10096_g2_i1	825	35.88	22	2.04349	15	1.12304	700207937	98	8e-25	A0A0A0LSS5	NA	NA	hypothetical protein Csa_2G395940 [Cucumis sativus]	KGN63056	unreviewed	Uncharacterized protein	Csa_2G395940	Cucumis sativus (Cucumber)	135	NA	NA	NA	NA	NA	NA	IPR006595;IPR006594;	NA	NA	NA	NA	NA	NA	NA	NA	NA	NA	NA	PS50897;PS50896;			c10096_g2_i1	NA	NA	NA	NA	NA	NA	NA	NA	NA	NA	NA	NA	NA	NA	NA	NA	NA	NA	NA	NA	NA
c17557_g1_i1	225	40.89	6	2.04349	0	0	NA	NA	NA	NA	NA	NA	NA	NA	NA	NA	NA	NA	NA	NA	NA	NA	NA	NA	NA	NA	NA	NA	NA	NA	NA	NA	NA	NA	NA	NA	NA	NA	NA
c13512_g1_i2	2700	40	72	2.04349	70	1.60137	255560215	99	0	B9S556	NA	NA	PREDICTED: sterol 3-beta-glucosyltransferase UGT80A2 [Ricinus communis]	XP_002521125	unreviewed	Transferase, transferring glycosyl groups, putative (EC 2.4.1.173)	RCOM_1721370	Ricinus communis (Castor bean)	626	2.4.1.173	NA	sterol 3-beta-glucosyltransferase activity [GO:0016906]; lipid glycosylation [GO:0030259]	GO:0030259; GO:0016906	NA	NA	IPR004276;IPR002213;	rcu:RCOM_1721370;	NA	XP_002521125.1;	NA	NA	NA	NA	NA	PTHR11926;	PF03033;PF00201;					c13512_g1_i2	2700	GDQC-108716-MONOMER	311	85.31	286	42	0	1950	1093	5	290	3e-161	479	NA	NA	NA	NA	NA	NA	NA	NA
c5329_g2_i1	525	34.67	14	2.04349	1	0.117652	NA	NA	NA	NA	NA	NA	NA	NA	NA	NA	NA	NA	NA	NA	NA	NA	NA	NA	NA	NA	NA	NA	NA	NA	NA	NA	NA	NA	NA	NA	NA	NA	NA
c44910_g1_i1	225	31.56	6	2.04349	1	0.274521	NA	NA	NA	NA	NA	NA	NA	NA	NA	NA	NA	NA	NA	NA	NA	NA	NA	NA	NA	NA	NA	NA	NA	NA	NA	NA	NA	NA	NA	NA	NA	NA	NA
c12050_g1_i3	225	40.44	6	2.04349	2	0.549042	802546617	97	8e-11	A0A067L9I5	NA	NA	PREDICTED: protein IWS1 homolog [Jatropha curcas]	XP_012085950	unreviewed	Uncharacterized protein	JCGZ_17453	Jatropha curcas (Barbados nut)	518	NA	NA	nucleus [GO:0005634]; DNA binding [GO:0003677]; transcription, DNA-templated [GO:0006351]	GO:0003677; GO:0005634; GO:0006351	NA	NA	IPR017923;	jcu:105645056;	NA	XP_012085950.1;	NA	NA	NA	NA	NA	NA	PF08711;	NA	PS51319;			c12050_g1_i3	NA	NA	NA	NA	NA	NA	NA	NA	NA	NA	NA	NA	NA	NA	NA	NA	NA	NA	NA	NA	NA
c15364_g1_i1	675	35.85	18	2.04349	13	1.18959	NA	NA	NA	NA	NA	NA	NA	NA	NA	NA	NA	NA	NA	NA	NA	NA	NA	NA	NA	NA	NA	NA	NA	NA	NA	NA	NA	NA	NA	NA	NA	NA	NA
c39802_g1_i1	525	33.52	14	2.04349	7	0.823563	NA	NA	NA	NA	NA	NA	NA	NA	NA	NA	NA	NA	NA	NA	NA	NA	NA	NA	NA	NA	NA	NA	NA	NA	NA	NA	NA	NA	NA	NA	NA	NA	NA
c50956_g1_i1	225	31.56	6	2.04349	3	0.823563	NA	NA	NA	NA	NA	NA	NA	NA	NA	NA	NA	NA	NA	NA	NA	NA	NA	NA	NA	NA	NA	NA	NA	NA	NA	NA	NA	NA	NA	NA	NA	NA	NA
c13885_g1_i9	225	35.56	6	2.04349	2	0.549042	223550969	100	2e-12	B9R7H5	NA	NA	transcription factor, putative [Ricinus communis]	EEF52455	unreviewed	Transcription factor, putative	RCOM_1591860	Ricinus communis (Castor bean)	533	NA	NA	NA	NA	NA	NA	IPR006869;IPR025757;	rcu:RCOM_1591860;	NA	NA	NA	NA	NA	NA	NA	NA	PF04784;PF14389;					c13885_g1_i9	NA	NA	NA	NA	NA	NA	NA	NA	NA	NA	NA	NA	NA	NA	NA	NA	NA	NA	NA	NA	NA
c25561_g1_i1	300	35	8	2.04349	4	0.823563	NA	NA	NA	NA	NA	NA	NA	NA	NA	NA	NA	NA	NA	NA	NA	NA	NA	NA	NA	NA	NA	NA	NA	NA	NA	NA	NA	NA	NA	NA	NA	NA	NA
c12392_g4_i1	2063	39.99	55	2.04299	73	2.18566	802559038	73	0	A0A067L3S5	NA	NA	PREDICTED: DDB1- and CUL4-associated factor 4 [Jatropha curcas]	XP_012065966	unreviewed	Uncharacterized protein	JCGZ_26654	Jatropha curcas (Barbados nut)	510	NA	NA	NA	NA	NA	NA	IPR015943;IPR001680;IPR017986;	jcu:105629060;	NA	XP_012065966.1;	NA	NA	NA	NA	NA	NA	PF00400;	NA	PS50082;PS50294;			c12392_g4_i1	NA	NA	NA	NA	NA	NA	NA	NA	NA	NA	NA	NA	NA	NA	NA	NA	NA	NA	NA	NA	NA
c13235_g2_i11	1913	38.21	51	2.04296	30	0.968645	223529818	98	3e-99	B9SXC6	NA	NA	conserved hypothetical protein [Ricinus communis]	EEF31753	unreviewed	Putative uncharacterized protein	RCOM_0783240	Ricinus communis (Castor bean)	306	NA	NA	nuclease activity [GO:0004518]	GO:0004518	NA	NA	IPR003729;IPR001943;	rcu:RCOM_0783240;	NA	NA	NA	NA	NA	NA	NA	NA	PF02577;PF02151;	NA	PS51658;PS50151;			c13235_g2_i11	NA	NA	NA	NA	NA	NA	NA	NA	NA	NA	NA	NA	NA	NA	NA	NA	NA	NA	NA	NA	NA
c14565_g3_i7	1613	39.43	43	2.04286	103	3.94422	223536732	93	0	B9SDD6	8284263	RCOM_1516730	hypothetical protein	223536732	unreviewed	Putative uncharacterized protein	RCOM_1516730	Ricinus communis (Castor bean)	510	NA	NA	NA	NA	NA	NA	NA	rcu:RCOM_1516730;														c14565_g3_i7	NA	NA	NA	NA	NA	NA	NA	NA	NA	NA	NA	NA	NA	NA	NA	NA	NA	NA	NA	NA	NA
c12957_g6_i1	1388	36.17	37	2.04275	26	1.15702	223542138	92	1e-06	B9RYH3	8275294	RCOM_0813280	DNA binding protein, putative	223542138	unreviewed	DNA binding protein, putative	RCOM_0813280	Ricinus communis (Castor bean)	433	NA	NA	sequence-specific DNA binding [GO:0043565]; transcription factor activity, sequence-specific DNA binding [GO:0003700]	GO:0043565; GO:0003700	NA	NA	IPR004827;	rcu:RCOM_0813280;	NA	XP_015574413.1;XP_015574414.1;	NA	NA	NA	NA	NA	NA	PF00170;	NA	PS50217;PS00036;			c12957_g6_i1	NA	NA	NA	NA	NA	NA	NA	NA	NA	NA	NA	NA	NA	NA	NA	NA	NA	NA	NA	NA	NA
c12533_g1_i4	1238	45.8	33	2.04266	6	0.299357	255578418	99	0	B9SVQ5	8267996	RCOM_0009560	monoxygenase, putative	255578418	unreviewed	Monoxygenase, putative	RCOM_0009560	Ricinus communis (Castor bean)	412	NA	NA	FAD binding [GO:0071949]; oxidoreductase activity [GO:0016491]	GO:0071949; GO:0016491	NA	NA	IPR002938;IPR023753;	rcu:RCOM_0009560;	NA	XP_002530074.1;	NA	NA	NA	NA	NA	NA	PF01494;					c12533_g1_i4	1238	G3B-8455-MONOMER	415	44.18	378	195	6	1112	15	11	384	5e-74	242	PWY-7394	urate degradation to allantoin II	RXN-11186	EC-1.14.13.113	G3B-8455-MONOMER	FAD-dependent urate hydroxylase	G3B-8455	Si035891m
c14420_g2_i1	1238	36.51	33	2.04266	29	1.44689	802553473	93	3e-22	NA	NA	NA	PREDICTED: uncharacterized protein LOC105628231 isoform X2 [Jatropha curcas]	XP_012065000	NA	NA	NA	Jatropha curcas(NA)	NA	NA	NA	NA	NA	NA	NA	NA	NA	NA	NA	NA	NA										c14420_g2_i1	NA	NA	NA	NA	NA	NA	NA	NA	NA	NA	NA	NA	NA	NA	NA	NA	NA	NA	NA	NA	NA
c3491_g1_i2	1013	43.04	27	2.04248	2	0.121949	223530692	74	3e-155	B9SUZ6	8279673	RCOM_0605900	alcohol dehydrogenase, putative	223530692	unreviewed	Alcohol dehydrogenase, putative (EC 1.3.1.74)	RCOM_0605900	Ricinus communis (Castor bean)	332	1.3.1.74	NA	2-alkenal reductase [NAD(P)] activity [GO:0032440]; zinc ion binding [GO:0008270]	GO:0032440; GO:0008270	NA	NA	IPR013149;IPR002085;IPR011032;IPR016040;	rcu:RCOM_0605900;	NA	NA	NA	NA	NA	NA	NA	PTHR11695;	PF00107;					c3491_g1_i2	1013	G3B-11406-MONOMER	353	48.95	333	147	6	1012	74	23	352	1e-97	298	PWY-6786	detoxification of reactive carbonyls in chloroplasts	ALLYL-ALCOHOL-DEHYDROGENASE-RXN	EC-1.1.1.54	G3B-11406-MONOMER	allyl-alcohol dehydrogenase	G3B-11406	Si022507m
c4635_g1_i1	1013	44.03	27	2.04248	46	2.80483	223532008	99	0	B9SRE5	8288360	RCOM_1125640	ATP-binding cassette transporter, putative	223532008	unreviewed	ATP-binding cassette transporter, putative (EC 3.6.3.28)	RCOM_1125640	Ricinus communis (Castor bean)	1423	3.6.3.28	NA	integral component of membrane [GO:0016021]; ATP binding [GO:0005524]; organic phosphonate transmembrane-transporting ATPase activity [GO:0015416]	GO:0005524; GO:0016021; GO:0015416	ABC transporter superfamily	NA	IPR003593;IPR013525;IPR029481;IPR003439;IPR027417;IPR013581;	rcu:RCOM_1125640;	NA	NA	NA	NA	NA	NA	NA	NA	PF01061;PF00005;PF14510;PF08370;	NA	PS50893;			c4635_g1_i1	NA	NA	NA	NA	NA	NA	NA	NA	NA	NA	NA	NA	NA	NA	NA	NA	NA	NA	NA	NA	NA
c12114_g1_i6	1801	39.14	48	2.04235	64	2.19495	223526863	100	0	B9T500	NA	NA	phosphatidylinositol-4-phosphate 5-kinase, putative [Ricinus communis]	EEF29076	unreviewed	Phosphatidylinositol-4-phosphate 5-kinase, putative (EC 2.7.1.150)	RCOM_0664400	Ricinus communis (Castor bean)	1569	2.7.1.150	NA	1-phosphatidylinositol-3-phosphate 5-kinase activity [GO:0000285]; ATP binding [GO:0005524]	GO:0000285; GO:0005524	NA	NA	IPR002423;IPR027409;IPR027483;IPR002498;IPR027484;	rcu:RCOM_0664400;	NA	NA	NA	NA	NA	NA	NA	NA	PF00118;PF01504;	NA	PS51455;			c12114_g1_i6	NA	NA	NA	NA	NA	NA	NA	NA	NA	NA	NA	NA	NA	NA	NA	NA	NA	NA	NA	NA	NA
c10081_g2_i2	863	38.24	23	2.04231	46	3.29234	223526568	100	3e-46	B9T5P9	NA	NA	conserved hypothetical protein [Ricinus communis]	EEF28825	unreviewed	Putative uncharacterized protein	RCOM_0831880	Ricinus communis (Castor bean)	96	NA	NA	NA	NA	NA	NA	NA	rcu:RCOM_0831880;														c10081_g2_i2	NA	NA	NA	NA	NA	NA	NA	NA	NA	NA	NA	NA	NA	NA	NA	NA	NA	NA	NA	NA	NA
c13699_g1_i5	863	34.53	23	2.04231	7	0.501009	255559332	98	3e-81	B9S3W7	8287184	RCOM_0556490	sodium/hydrogen exchanger, putative	255559332	unreviewed	Sodium/hydrogen exchanger	RCOM_0556490	Ricinus communis (Castor bean)	536	NA	NA	integral component of membrane [GO:0016021]; plasma membrane [GO:0005886]; vacuolar membrane [GO:0005774]; sodium:proton antiporter activity [GO:0015385]; potassium ion homeostasis [GO:0055075]; regulation of pH [GO:0006885]; response to salt stress [GO:0009651]	GO:0016021; GO:0005886; GO:0055075; GO:0006885; GO:0009651; GO:0015385; GO:0005774	Monovalent cation:proton antiporter 1 (CPA1) transporter (TC 2.A.36) family	NA	IPR006153;IPR018422;IPR029872;IPR004709;	rcu:RCOM_0556490;	NA	XP_002520686.1;XP_015575653.1;	NA	NA	NA	NA	NA	PTHR10110;PTHR10110:SF117;	PF00999;	TIGR00840;				c13699_g1_i5	NA	NA	NA	NA	NA	NA	NA	NA	NA	NA	NA	NA	NA	NA	NA	NA	NA	NA	NA	NA	NA
c28624_g1_i1	1576	34.9	42	2.04219	23	0.901426	NA	NA	NA	NA	NA	NA	NA	NA	NA	NA	NA	NA	NA	NA	NA	NA	NA	NA	NA	NA	NA	NA	NA	NA	NA	NA	NA	NA	NA	NA	NA	NA	NA
c52294_g1_i1	638	33.86	17	2.04189	8	0.774511	NA	NA	NA	NA	NA	NA	NA	NA	NA	NA	NA	NA	NA	NA	NA	NA	NA	NA	NA	NA	NA	NA	NA	NA	NA	NA	NA	NA	NA	NA	NA	NA	NA
c12030_g1_i6	1764	39	47	2.04175	54	1.89083	255564009	99	0	B9SAI5	NA	NA	PREDICTED: syntaxin-81 [Ricinus communis]	XP_002523004	unreviewed	Syntaxin-81, putative	RCOM_0587330	Ricinus communis (Castor bean)	309	NA	NA	integral component of membrane [GO:0016021]; vesicle-mediated transport [GO:0016192]	GO:0016021; GO:0016192	NA	NA	IPR019529;IPR010989;	rcu:RCOM_0587330;	NA	XP_002523004.1;XP_015577144.1;	NA	NA	NA	NA	NA	NA	PF10496;					c12030_g1_i6	NA	NA	NA	NA	NA	NA	NA	NA	NA	NA	NA	NA	NA	NA	NA	NA	NA	NA	NA	NA	NA
c14250_g6_i4	2815	33.25	75	2.04167	55	1.20682	223551033	100	3e-15	B9R7N9	8260931	RCOM_1593410	zinc ion binding protein, putative	223551033	unreviewed	Zinc ion binding protein, putative	RCOM_1593410	Ricinus communis (Castor bean)	480	NA	NA	zinc ion binding [GO:0008270]	GO:0008270	NA	NA	IPR022087;IPR003903;IPR001781;	rcu:RCOM_1593410;	NA	NA	NA	NA	NA	NA	NA	NA	PF12315;PF00412;	NA	PS50023;			c14250_g6_i4	NA	NA	NA	NA	NA	NA	NA	NA	NA	NA	NA	NA	NA	NA	NA	NA	NA	NA	NA	NA	NA
c6093_g1_i1	1126	39.7	30	2.04167	37	2.02965	255538032	99	2e-122	B9R6Y8	8265283	RCOM_1587040	purine permease, putative	255538032	unreviewed	Purine permease, putative	RCOM_1587040	Ricinus communis (Castor bean)	540	NA	NA	integral component of membrane [GO:0016021]; transporter activity [GO:0005215]; transmembrane transport [GO:0055085]	GO:0016021; GO:0055085; GO:0005215	NA	NA	IPR006043;	rcu:RCOM_1587040;	NA	XP_002510081.1;	NA	NA	NA	NA	NA	PTHR11119;	PF00860;					c6093_g1_i1	NA	NA	NA	NA	NA	NA	NA	NA	NA	NA	NA	NA	NA	NA	NA	NA	NA	NA	NA	NA	NA
c10943_g1_i6	3979	41.69	106	2.04143	142	2.20431	223541848	93	0	B9RYP2	NA	NA	transcription factor, putative [Ricinus communis]	EEF43394	unreviewed	Transcription factor, putative	RCOM_1312240	Ricinus communis (Castor bean)	1003	NA	NA	NA	NA	NA	NA	IPR000270;IPR003035;	rcu:RCOM_1312240;	NA	NA	NA	NA	NA	NA	NA	NA	PF00564;PF02042;	NA	PS51745;PS51519;			c10943_g1_i6	NA	NA	NA	NA	NA	NA	NA	NA	NA	NA	NA	NA	NA	NA	NA	NA	NA	NA	NA	NA	NA
c13421_g2_i8	976	37.6	26	2.0414	12	0.759433	255542066	100	3e-12	B9REF8	8264733	RCOM_1621030	beta-glucosidase, putative	255542066	unreviewed	Beta-glucosidase, putative (EC 3.2.1.21)	RCOM_1621030	Ricinus communis (Castor bean)	504	3.2.1.21	NA	beta-glucosidase activity [GO:0008422]; carbohydrate metabolic process [GO:0005975]	GO:0008422; GO:0005975	Glycosyl hydrolase 1 family	NA	IPR001360;IPR033132;IPR013781;IPR017853;	rcu:RCOM_1621030;	NA	XP_002512097.1;	NA	NA	NA	NA	NA	PTHR10353;	PF00232;	NA	PS00653;			c13421_g2_i8	NA	NA	NA	NA	NA	NA	NA	NA	NA	NA	NA	NA	NA	NA	NA	NA	NA	NA	NA	NA	NA
c23608_g1_i1	488	35.86	13	2.0414	10	1.26572	NA	NA	NA	NA	NA	NA	NA	NA	NA	NA	NA	NA	NA	NA	NA	NA	NA	NA	NA	NA	NA	NA	NA	NA	NA	NA	NA	NA	NA	NA	NA	NA	NA
c14131_g1_i7	5143	39.32	137	2.0413	118	1.41718	255547351	99	0	B9RLW4	NA	NA	PREDICTED: uncharacterized protein LOC8263406 [Ricinus communis]	XP_002514733	unreviewed	Heat shock protein binding protein, putative	RCOM_1471410	Ricinus communis (Castor bean)	682	NA	NA	integral component of membrane [GO:0016021]	GO:0016021	NA	NA	IPR001623;IPR012336;	rcu:RCOM_1471410;	NA	XP_002514733.1;	NA	NA	NA	NA	NA	NA	PF00226;	NA	PS50076;			c14131_g1_i7	NA	NA	NA	NA	NA	NA	NA	NA	NA	NA	NA	NA	NA	NA	NA	NA	NA	NA	NA	NA	NA
c11595_g4_i3	1314	41.02	35	2.04116	38	1.78627	802540688	81	2e-101	A0A067LB29	NA	NA	PREDICTED: uncharacterized protein DDB_G0271670 [Jatropha curcas]	XP_012077797	unreviewed	Uncharacterized protein	JCGZ_17278	Jatropha curcas (Barbados nut)	428	NA	NA	NA	NA	NA	NA	NA	jcu:105638583;	NA	XP_012077797.1;												c11595_g4_i3	NA	NA	NA	NA	NA	NA	NA	NA	NA	NA	NA	NA	NA	NA	NA	NA	NA	NA	NA	NA	NA
c11971_g1_i2	2478	39.23	66	2.04102	28	0.697935	223537588	92	0	B9SB21	NA	NA	conserved hypothetical protein [Ricinus communis]	EEF39212	unreviewed	Putative uncharacterized protein	RCOM_1336800	Ricinus communis (Castor bean)	970	NA	NA	O-methyltransferase activity [GO:0008171]; RNA methyltransferase activity [GO:0008173]	GO:0008171; GO:0008173	NA	NA	IPR014720;IPR026610;IPR025714;IPR029063;	rcu:RCOM_1336800;	NA	NA	NA	NA	NA	NA	NA	PTHR21404;	PF00035;PF13847;					c11971_g1_i2	2478	G2Z-12981-MONOMER	155	62.3	183	19	2	1145	597	17	149	1e-51	181	NA	NA	NA	NA	NA	NA	NA	NA
c14722_g1_i1	413	31.48	11	2.04102	4	0.59823	147770062	69	2e-62	A5B9Y8	0	NA	hypothetical protein VITISV_017108 [Vitis vinifera]	147770062	unreviewed	Putative uncharacterized protein	VITISV_017108	Vitis vinifera (Grape)	1416	NA	NA	nucleic acid binding [GO:0003676]; DNA integration [GO:0015074]	GO:0015074; GO:0003676	NA	NA	IPR025724;IPR001584;IPR012337;IPR013103;IPR029472;	NA	NA	NA	NA	NA	NA	NA	NA	NA	PF13976;PF14244;PF00665;PF07727;	NA	PS50994;			c14722_g1_i1	NA	NA	NA	NA	NA	NA	NA	NA	NA	NA	NA	NA	NA	NA	NA	NA	NA	NA	NA	NA	NA
c35617_g1_i1	413	38.98	11	2.04102	17	2.54248	NA	NA	NA	NA	NA	NA	NA	NA	NA	NA	NA	NA	NA	NA	NA	NA	NA	NA	NA	NA	NA	NA	NA	NA	NA	NA	NA	NA	NA	NA	NA	NA	NA
c14525_g1_i12	2741	37.72	73	2.04088	85	1.91544	255550191	100	0	B9RQX7	8258593	RCOM_0707600	myosin XI, putative	255550191	unreviewed	Myosin XI, putative	RCOM_0707600	Ricinus communis (Castor bean)	1518	NA	NA	myosin complex [GO:0016459]; ATP binding [GO:0005524]; motor activity [GO:0003774]	GO:0005524; GO:0003774; GO:0016459	NA	NA	IPR003593;IPR002710;IPR000048;IPR001609;IPR027417;	rcu:RCOM_0707600;	NA	XP_002516146.1;	NA	NA	NA	NA	NA	NA	PF01843;PF00612;PF00063;	NA	PS51126;PS50096;PS51456;			c14525_g1_i12	2741	GSP-5273-MONOMER	719	67.48	652	208	4	151	2103	6	654	0	881	NA	NA	NA	NA	NA	NA	NA	NA
c9907_g1_i5	1164	42.27	31	2.04086	41	2.17565	255540539	100	2e-130	B9RAV9	8278300	RCOM_1509320	copper amine oxidase, putative	255540539	unreviewed	Amine oxidase (EC 1.4.3.-)	RCOM_1509320	Ricinus communis (Castor bean)	797	1.4.3.-	NA	copper ion binding [GO:0005507]; primary amine oxidase activity [GO:0008131]; quinone binding [GO:0048038]; amine metabolic process [GO:0009308]	GO:0009308; GO:0005507; GO:0008131; GO:0048038	Copper/topaquinone oxidase family	NA	IPR000269;IPR015798;IPR016182;IPR015800;IPR015802;	rcu:RCOM_1509320;	NA	XP_002511334.1;	NA	NA	NA	NA	NA	PTHR10638;	PF01179;PF02727;PF02728;					c9907_g1_i5	NA	NA	NA	NA	NA	NA	NA	NA	NA	NA	NA	NA	NA	NA	NA	NA	NA	NA	NA	NA	NA
c23292_g1_i1	751	35.95	20	2.04077	34	2.79639	NA	NA	NA	NA	NA	NA	NA	NA	NA	NA	NA	NA	NA	NA	NA	NA	NA	NA	NA	NA	NA	NA	NA	NA	NA	NA	NA	NA	NA	NA	NA	NA	NA
c2777_g1_i1	1502	42.88	40	2.04077	34	1.39819	147778443	52	1e-36	A5B0T8	0	NA	hypothetical protein VITISV_024672 [Vitis vinifera]	147778443	unreviewed	Putative uncharacterized protein	VITISV_024672	Vitis vinifera (Grape)	1413	NA	NA	NA	NA	NA	NA	IPR025558;IPR005135;IPR000477;IPR026960;IPR025836;	NA	NA	NA	NA	NA	NA	NA	NA	NA	PF14111;PF03372;PF00078;PF14392;PF13966;					c2777_g1_i1	NA	NA	NA	NA	NA	NA	NA	NA	NA	NA	NA	NA	NA	NA	NA	NA	NA	NA	NA	NA	NA
c14398_g1_i4	1089	37.1	29	2.04067	49	2.77924	223533668	69	9e-33	B9SLV8	8260362	RCOM_1557940	vacuolar protein sorting, putative	223533668	unreviewed	Vacuolar protein sorting, putative	RCOM_1557940	Ricinus communis (Castor bean)	1046	NA	NA	cytosol [GO:0005829]; retrograde transport, endosome to Golgi [GO:0042147]	GO:0005829; GO:0042147	NA	NA	IPR012501;	rcu:RCOM_1557940;	NA	NA	NA	NA	NA	NA	NA	NA	PF07928;					c14398_g1_i4	NA	NA	NA	NA	NA	NA	NA	NA	NA	NA	NA	NA	NA	NA	NA	NA	NA	NA	NA	NA	NA
c51138_g1_i1	338	37.87	9	2.04047	9	1.64469	NA	NA	NA	NA	NA	NA	NA	NA	NA	NA	NA	NA	NA	NA	NA	NA	NA	NA	NA	NA	NA	NA	NA	NA	NA	NA	NA	NA	NA	NA	NA	NA	NA
c7701_g1_i3	1352	33.73	36	2.04047	67	3.06095	255546569	97	9e-30	B9RKV0	8284835	RCOM_1053570	protein phosphatase 2c, putative	255546569	unreviewed	Protein phosphatase 2c, putative (EC 3.1.3.16)	RCOM_1053570	Ricinus communis (Castor bean)	384	3.1.3.16	NA	metal ion binding [GO:0046872]; protein serine/threonine phosphatase activity [GO:0004722]	GO:0046872; GO:0004722	PP2C family	NA	IPR015655;IPR000222;IPR001932;	rcu:RCOM_1053570;	NA	XP_002514344.1;	NA	NA	NA	NA	NA	PTHR13832;	PF00481;	NA	PS01032;PS51746;			c7701_g1_i3	NA	NA	NA	NA	NA	NA	NA	NA	NA	NA	NA	NA	NA	NA	NA	NA	NA	NA	NA	NA	NA
c39555_g1_i1	338	44.38	9	2.04047	3	0.54823	566214761	71	9e-08	U5FKB1	NA	NA	hypothetical protein POPTR_0018s07585g [Populus trichocarpa]	XP_006372020	unreviewed	Uncharacterized protein	POPTR_0018s07585g	Populus trichocarpa (Western balsam poplar) (Populus balsamifera subsp. trichocarpa)	175	NA	NA	NA	NA	NA	NA	NA	pop:POPTR_0018s07585g;	NA	XP_006372020.1;												c39555_g1_i1	NA	NA	NA	NA	NA	NA	NA	NA	NA	NA	NA	NA	NA	NA	NA	NA	NA	NA	NA	NA	NA
c45339_g1_i1	338	34.02	9	2.04047	9	1.64469	NA	NA	NA	NA	NA	NA	NA	NA	NA	NA	NA	NA	NA	NA	NA	NA	NA	NA	NA	NA	NA	NA	NA	NA	NA	NA	NA	NA	NA	NA	NA	NA	NA
c37994_g1_i1	338	33.14	9	2.04047	1	0.182743	NA	NA	NA	NA	NA	NA	NA	NA	NA	NA	NA	NA	NA	NA	NA	NA	NA	NA	NA	NA	NA	NA	NA	NA	NA	NA	NA	NA	NA	NA	NA	NA	NA
c14475_g1_i12	3493	38.48	93	2.04027	111	1.96283	255546624	97	0	B9RKV2	8284873	RCOM_1559600	ctp synthase, putative	255546624	unreviewed	CTP synthase (EC 6.3.4.2) (UTP--ammonia ligase)	RCOM_1559600	Ricinus communis (Castor bean)	602	6.3.4.2	NA	ATP binding [GO:0005524]; CTP synthase activity [GO:0003883]; 'de novo' CTP biosynthetic process [GO:0044210]; glutamine metabolic process [GO:0006541]	GO:0044210; GO:0005524; GO:0003883; GO:0006541	CTP synthase family	PATHWAY: Pyrimidine metabolism; CTP biosynthesis via de novo pathway; CTP from UDP: step 2/2. {ECO:0000256|RuleBase:RU810713}.	IPR029062;IPR004468;IPR017456;IPR017926;IPR027417;	rcu:RCOM_1559600;	NA	XP_002514371.1;	NA	NA	NA	NA	NA	PTHR11550;	PF06418;PF00117;	TIGR00337;	PS51273;			c14475_g1_i12	3493	G3E-16354-MONOMER	351	78.01	291	58	2	1544	2407	22	309	1e-151	463	PWY-5687	pyrimidine ribonucleotides interconversion	CTPSYN-RXN	EC-6.3.4.2	G3E-16354-MONOMER	CTP synthase	G3E-16354	Pavir.J38002.1.p
c13227_g1_i9	2930	41.91	78	2.04	94	1.98161	223546410	99	0	B9RL92	NA	NA	conserved hypothetical protein [Ricinus communis]	EEF47911	unreviewed	Putative uncharacterized protein	RCOM_1669410	Ricinus communis (Castor bean)	788	NA	NA	NA	NA	NA	NA	IPR025344;	rcu:RCOM_1669410;	NA	NA	NA	NA	NA	NA	NA	NA	PF13355;					c13227_g1_i9	NA	NA	NA	NA	NA	NA	NA	NA	NA	NA	NA	NA	NA	NA	NA	NA	NA	NA	NA	NA	NA
c9385_g1_i2	1465	38.63	39	2.04	30	1.26486	255554070	100	0	B9RWF6	8280643	RCOM_1019110	hypothetical protein	255554070	unreviewed	Putative uncharacterized protein	RCOM_1019110	Ricinus communis (Castor bean)	356	NA	NA	NA	NA	NA	NA	NA	rcu:RCOM_1019110;	NA	XP_002518075.1;												c9385_g1_i2	1465	GN7F-32135-MONOMER	217	42.33	215	107	7	766	170	1	214	6e-39	144	PWY-6352	3-phosphoinositide biosynthesis	1-PHOSPHATIDYLINOSITOL-3-KINASE-RXN	EC-2.7.1.137	GN7F-32135-MONOMER	phosphatidylinositol 3-kinase	GN7F-32135	LOC_Os05g41160.1
c9348_g1_i4	864	37.27	23	2.03994	20	1.4298	223538099	100	1e-21	B9S9F4	8266836	RCOM_0884720	hypothetical protein	223538099	unreviewed	Putative uncharacterized protein	RCOM_0884720	Ricinus communis (Castor bean)	123	NA	NA	NA	NA	NA	NA	NA	rcu:RCOM_0884720;														c9348_g1_i4	NA	NA	NA	NA	NA	NA	NA	NA	NA	NA	NA	NA	NA	NA	NA	NA	NA	NA	NA	NA	NA
c14444_g4_i14	8903	42.47	237	2.03993	324	2.24785	223544414	95	0	B9RS75	8271234	RCOM_0803480	zinc finger protein, putative	223544414	unreviewed	Zinc finger protein, putative	RCOM_0803480	Ricinus communis (Castor bean)	2515	NA	NA	NA	NA	NA	NA	NA	rcu:RCOM_0803480;														c14444_g4_i14	NA	NA	NA	NA	NA	NA	NA	NA	NA	NA	NA	NA	NA	NA	NA	NA	NA	NA	NA	NA	NA
c13601_g1_i6	4771	42.65	127	2.03985	176	2.27857	223546552	99	0	B9RK52	NA	NA	hypothetical protein RCOM_1046470 [Ricinus communis]	EEF48050	unreviewed	Putative uncharacterized protein	RCOM_1046470	Ricinus communis (Castor bean)	1291	NA	NA	NA	NA	NA	NA	NA	rcu:RCOM_1046470;														c13601_g1_i6	NA	NA	NA	NA	NA	NA	NA	NA	NA	NA	NA	NA	NA	NA	NA	NA	NA	NA	NA	NA	NA
c12269_g1_i2	1916	38.83	51	2.03976	109	3.5139	255554747	80	3e-149	B9RXE2	NA	NA	PREDICTED: ubiquinol oxidase 4, chloroplastic/chromoplastic isoform X2 [Ricinus communis]	XP_002518411	unreviewed	Ubiquinol oxidase (EC 1.10.3.11)	RCOM_0903090	Ricinus communis (Castor bean)	356	1.10.3.11	NA	integral component of membrane [GO:0016021]; respiratory chain [GO:0070469]; alternative oxidase activity [GO:0009916]; metal ion binding [GO:0046872]	GO:0009916; GO:0016021; GO:0046872; GO:0070469	Alternative oxidase family	NA	IPR002680;	rcu:RCOM_0903090;	NA	XP_002518411.1;	NA	NA	NA	NA	NA	NA	PF01786;					c12269_g1_i2	1916	G3A-9386-MONOMER	256	46.33	218	72	2	850	200	77	250	9e-54	189	PWY-4302	aerobic respiration III (alternative oxidase pathway)	RXN-6883	EC-1.10.3.11	G3A-9386-MONOMER	ubiquinol oxidase	G3A-9386	98486
c14374_g1_i2	2442	35.3	65	2.03972	40	1.01175	255579314	99	8e-60	B9SWY3	8283143	RCOM_0489610	importin, putative	255579314	unreviewed	Importin, putative	RCOM_0489610	Ricinus communis (Castor bean)	1011	NA	NA	intracellular [GO:0005622]; intracellular protein transport [GO:0006886]	GO:0005622; GO:0006886	NA	NA	IPR011989;IPR016024;IPR001494;	rcu:RCOM_0489610;	NA	XP_002530502.1;	NA	NA	NA	NA	NA	NA	PF03810;	NA	PS50166;			c14374_g1_i2	NA	NA	NA	NA	NA	NA	NA	NA	NA	NA	NA	NA	NA	NA	NA	NA	NA	NA	NA	NA	NA
c7971_g1_i1	1578	40.87	42	2.0396	354	13.8565	255574824	100	0	B9SQQ0	8265380	RCOM_0839260	Taxadien-5-alpha-ol O-acetyltransferase, putative	255574824	unreviewed	Taxadien-5-alpha-ol O-acetyltransferase, putative (EC 2.3.1.162)	RCOM_0839260	Ricinus communis (Castor bean)	438	2.3.1.162	NA	taxadien-5-alpha-ol O-acetyltransferase activity [GO:0050638]	GO:0050638	NA	NA	IPR023213;IPR003480;	rcu:RCOM_0839260;	NA	XP_002528319.1;	NA	NA	NA	NA	NA	NA	PF02458;					c7971_g1_i1	1578	GN7V-47522-MONOMER	453	40.36	384	206	9	1313	180	36	402	1e-80	264	PWY-7120	esterified suberin biosynthesis	RXN-10749	EC-2.3.1.188	GN7V-47522-MONOMER	&omega;-hydroxypalmitate <i>O-</i>feruloyl transferase	GN7V-47522	Glyma.06G029900.1.p
c47490_g1_i1	263	34.98	7	2.0396	2	0.469713	NA	NA	NA	NA	NA	NA	NA	NA	NA	NA	NA	NA	NA	NA	NA	NA	NA	NA	NA	NA	NA	NA	NA	NA	NA	NA	NA	NA	NA	NA	NA	NA	NA
c12216_g1_i6	789	41.19	21	2.0396	7	0.547998	223534373	99	7e-76	B9SJX3	8275093	RCOM_0577340	hypothetical protein	223534373	unreviewed	Putative uncharacterized protein	RCOM_0577340	Ricinus communis (Castor bean)	161	NA	NA	integral component of membrane [GO:0016021]; amino acid transmembrane transporter activity [GO:0015171]	GO:0015171; GO:0016021	NA	NA	IPR002293;IPR004840;	rcu:RCOM_0577340;	NA	NA	NA	NA	NA	NA	NA	PTHR11785;	PF13520;	NA	PS00218;			c12216_g1_i6	NA	NA	NA	NA	NA	NA	NA	NA	NA	NA	NA	NA	NA	NA	NA	NA	NA	NA	NA	NA	NA
c47337_g1_i1	263	36.12	7	2.0396	0	0	NA	NA	NA	NA	NA	NA	NA	NA	NA	NA	NA	NA	NA	NA	NA	NA	NA	NA	NA	NA	NA	NA	NA	NA	NA	NA	NA	NA	NA	NA	NA	NA	NA
c19450_g1_i1	263	39.16	7	2.0396	13	3.05313	NA	NA	NA	NA	NA	NA	NA	NA	NA	NA	NA	NA	NA	NA	NA	NA	NA	NA	NA	NA	NA	NA	NA	NA	NA	NA	NA	NA	NA	NA	NA	NA	NA
c41367_g1_i1	263	33.46	7	2.0396	1	0.234856	NA	NA	NA	NA	NA	NA	NA	NA	NA	NA	NA	NA	NA	NA	NA	NA	NA	NA	NA	NA	NA	NA	NA	NA	NA	NA	NA	NA	NA	NA	NA	NA	NA
c13112_g1_i10	1240	42.18	33	2.03937	42	2.09212	255577151	100	4e-171	B9STZ0	NA	NA	PREDICTED: cell differentiation protein RCD1 homolog isoform X2 [Ricinus communis]	XP_002529459	unreviewed	Cell differentiation protein rcd1, putative	RCOM_0752590	Ricinus communis (Castor bean)	328	NA	NA	CCR4-NOT complex [GO:0030014]; mRNA catabolic process [GO:0006402]	GO:0030014; GO:0006402	NA	NA	IPR016024;IPR007216;	rcu:RCOM_0752590;	NA	XP_002529459.1;	NA	NA	NA	NA	NA	PTHR12262;						c13112_g1_i10	NA	NA	NA	NA	NA	NA	NA	NA	NA	NA	NA	NA	NA	NA	NA	NA	NA	NA	NA	NA	NA
c14151_g1_i4	714	37.96	19	2.0392	5	0.432544	255576349	96	1e-40	B9SSU8	NA	NA	PREDICTED: uncharacterized protein LOC8277601 [Ricinus communis]	XP_002529067	unreviewed	Putative uncharacterized protein	RCOM_0792600	Ricinus communis (Castor bean)	145	NA	NA	NA	NA	NA	NA	NA	rcu:RCOM_0792600;	NA	XP_002529067.1;XP_015580805.1;												c14151_g1_i4	NA	NA	NA	NA	NA	NA	NA	NA	NA	NA	NA	NA	NA	NA	NA	NA	NA	NA	NA	NA	NA
c12521_g3_i2	2142	40.43	57	2.0392	118	3.40268	255556651	88	0	B9S040	NA	NA	PREDICTED: C-type lectin receptor-like tyrosine-protein kinase At1g52310 [Ricinus communis]	XP_002519359	unreviewed	Kinase, putative	RCOM_1297010	Ricinus communis (Castor bean)	552	NA	NA	integral component of membrane [GO:0016021]; ATP binding [GO:0005524]; protein tyrosine kinase activity [GO:0004713]	GO:0005524; GO:0016021; GO:0004713	NA	NA	IPR001304;IPR016186;IPR016187;IPR013320;IPR011009;IPR000719;IPR001245;IPR008266;IPR020635;	rcu:RCOM_1297010;	NA	XP_002519359.1;	NA	NA	NA	NA	NA	NA	PF00059;PF07714;	NA	PS50041;PS50011;PS00109;			c12521_g3_i2	NA	NA	NA	NA	NA	NA	NA	NA	NA	NA	NA	NA	NA	NA	NA	NA	NA	NA	NA	NA	NA
c13579_g1_i4	714	34.31	19	2.0392	11	0.951596	223550485	96	4e-41	B9RAZ5	8288977	RCOM_1509980	zinc finger protein, putative	223550485	unreviewed	Zinc finger protein, putative	RCOM_1509980	Ricinus communis (Castor bean)	717	NA	NA	NA	NA	NA	NA	IPR003594;	rcu:RCOM_1509980;														c13579_g1_i4	NA	NA	NA	NA	NA	NA	NA	NA	NA	NA	NA	NA	NA	NA	NA	NA	NA	NA	NA	NA	NA
c10346_g1_i7	2443	38.89	65	2.03889	52	1.31473	223540705	99	0	B9S2J4	NA	NA	conserved hypothetical protein [Ricinus communis]	EEF42268	unreviewed	Putative uncharacterized protein	RCOM_0699880	Ricinus communis (Castor bean)	334	NA	NA	ATP binding [GO:0005524]	GO:0005524	NA	NA	IPR017441;IPR001660;IPR013761;	rcu:RCOM_0699880;	NA	NA	NA	NA	NA	NA	NA	NA	PF00536;	NA	PS00107;PS50105;			c10346_g1_i7	NA	NA	NA	NA	NA	NA	NA	NA	NA	NA	NA	NA	NA	NA	NA	NA	NA	NA	NA	NA	NA
c14546_g4_i1	1090	33.49	29	2.0388	20	1.13334	743783672	85	5e-07	NA	NA	NA	PREDICTED: serine/threonine-protein phosphatase 4 regulatory subunit 3A isoform X3 [Populus euphratica]	XP_011020290	NA	NA	NA	Populus euphratica(NA)	NA	NA	NA	NA	NA	NA	NA	NA	NA	NA	NA	NA	NA										c14546_g4_i1	NA	NA	NA	NA	NA	NA	NA	NA	NA	NA	NA	NA	NA	NA	NA	NA	NA	NA	NA	NA	NA
c7527_g1_i1	1729	35.57	46	2.03876	35	1.25035	NA	NA	NA	NA	NA	NA	NA	NA	NA	NA	NA	NA	NA	NA	NA	NA	NA	NA	NA	NA	NA	NA	NA	NA	NA	NA	NA	NA	NA	NA	NA	NA	NA
c15256_g1_i1	639	31.3	17	2.03869	11	1.06329	NA	NA	NA	NA	NA	NA	NA	NA	NA	NA	NA	NA	NA	NA	NA	NA	NA	NA	NA	NA	NA	NA	NA	NA	NA	NA	NA	NA	NA	NA	NA	NA	NA
c13961_g1_i9	3834	39.36	102	2.03869	131	2.11046	802769908	76	0	A0A067JI20	NA	NA	PREDICTED: U-box domain-containing protein 35-like [Jatropha curcas]	XP_012090488	unreviewed	Uncharacterized protein	JCGZ_26289	Jatropha curcas (Barbados nut)	812	NA	NA	ATP binding [GO:0005524]; protein serine/threonine kinase activity [GO:0004674]; ubiquitin-protein transferase activity [GO:0004842]; response to stress [GO:0006950]	GO:0005524; GO:0004674; GO:0006950; GO:0004842	Protein kinase superfamily	NA	IPR011009;IPR000719;IPR017441;IPR014729;IPR001245;IPR008271;IPR003613;IPR006016;IPR013083;	jcu:105648642;	NA	XP_012090488.1;XP_012090489.1;XP_012090490.1;XP_012090491.1;	NA	NA	NA	NA	NA	NA	PF07714;PF04564;PF00582;	NA	PS00107;PS50011;PS00108;PS51698;			c13961_g1_i9	NA	NA	NA	NA	NA	NA	NA	NA	NA	NA	NA	NA	NA	NA	NA	NA	NA	NA	NA	NA	NA
c14144_g3_i2	827	35.43	22	2.03855	12	0.89626	700254982	53	4e-23	A0A097PM58	NA	NA	fatty acid amide hydrolase, partial [Ricinus communis]	AIU49111	unreviewed	Fatty acid amide hydrolase (Fragment)	NA	Ricinus communis (Castor bean)	516	NA	NA	carbon-nitrogen ligase activity, with glutamine as amido-N-donor [GO:0016884]; hydrolase activity [GO:0016787]	GO:0016884; GO:0016787	NA	NA	IPR000120;IPR020556;IPR023631;	NA	NA	NA	NA	NA	NA	NA	NA	PTHR11895;	PF01425;	NA	PS00571;			c14144_g3_i2	NA	NA	NA	NA	NA	NA	NA	NA	NA	NA	NA	NA	NA	NA	NA	NA	NA	NA	NA	NA	NA
c14638_g1_i6	2406	38.94	64	2.03839	56	1.43764	255542640	100	6e-156	B9RF64	NA	NA	PREDICTED: probable Xaa-Pro aminopeptidase P [Ricinus communis]	XP_002512383	unreviewed	Xaa-pro aminopeptidase, putative (EC 3.4.11.9)	RCOM_1431630	Ricinus communis (Castor bean)	701	3.4.11.9	NA	aminopeptidase activity [GO:0004177]; metal ion binding [GO:0046872]	GO:0004177; GO:0046872	Peptidase M24B family	NA	IPR029149;IPR028980;IPR000587;IPR000994;IPR032416;	rcu:RCOM_1431630;	NA	XP_002512383.1;	NA	NA	NA	NA	NA	NA	PF01321;PF00557;PF16188;					c14638_g1_i6	NA	NA	NA	NA	NA	NA	NA	NA	NA	NA	NA	NA	NA	NA	NA	NA	NA	NA	NA	NA	NA
c12641_g1_i10	2594	38.4	69	2.03837	230	5.47666	223528174	88	0	B9T1L9	NA	NA	conserved hypothetical protein, partial [Ricinus communis]	EEF30237	unreviewed	Putative uncharacterized protein (Fragment)	RCOM_0122040	Ricinus communis (Castor bean)	436	NA	NA	hydrolase activity, acting on carbon-nitrogen (but not peptide) bonds, in linear amidines [GO:0016813]	GO:0016813	NA	NA	IPR010158;IPR002933;IPR011650;	rcu:RCOM_0122040;	NA	NA	NA	NA	NA	NA	NA	NA	PF07687;PF01546;	TIGR01879;				c12641_g1_i10	2594	G34-7621-MONOMER	374	47.87	328	121	4	1339	2292	78	365	5e-90	295	PWY-5698	allantoin degradation to ureidoglycolate II (ammonia producing)	ALLANTOATE-DEIMINASE-RXN	EC-3.5.3.9	G34-7621-MONOMER	allantoate deiminase	G34-7621	Phpat.013G005200.1.p
c11959_g1_i2	1692	39.18	45	2.03805	56	2.04431	255552979	100	0	B9RUW3	NA	NA	PREDICTED: D-glycerate 3-kinase, chloroplastic [Ricinus communis]	XP_002517532	unreviewed	D-glycerate 3-kinase, chloroplast, putative (EC 2.7.1.31)	RCOM_0895280	Ricinus communis (Castor bean)	463	2.7.1.31	NA	glycerate kinase activity [GO:0008887]	GO:0008887	NA	NA	IPR027417;	rcu:RCOM_0895280;	NA	XP_002517532.1;												c11959_g1_i2	1692	G3A-8341-MONOMER	340	56.25	336	145	2	401	1405	4	338	7e-139	412	PWY-181	photorespiration	GLY3KIN-RXN	EC-2.7.1.31	G3A-8341-MONOMER	glycerate kinase	G3A-8341	97903
c14281_g1_i2	1880	39.2	50	2.03805	21	0.689953	255560631	100	2e-156	B9S5R0	8284653	RCOM_0652480	hypothetical protein	255560631	unreviewed	Putative uncharacterized protein	RCOM_0652480	Ricinus communis (Castor bean)	340	NA	NA	nucleus [GO:0005634]; ATP binding [GO:0005524]; developmental process [GO:0032502]; regulation of transcription, DNA-templated [GO:0006355]; transcription, DNA-templated [GO:0006351]	GO:0005524; GO:0032502; GO:0005634; GO:0006355; GO:0006351	NA	NA	IPR014978;IPR031137;IPR014977;	rcu:RCOM_0652480;	NA	XP_002521329.1;	NA	NA	NA	NA	NA	PTHR31602;	PF08880;PF08879;	NA	PS51666;PS51667;			c14281_g1_i2	NA	NA	NA	NA	NA	NA	NA	NA	NA	NA	NA	NA	NA	NA	NA	NA	NA	NA	NA	NA	NA
c39757_g1_i1	376	38.03	10	2.03805	9	1.47847	NA	NA	NA	NA	NA	NA	NA	NA	NA	NA	NA	NA	NA	NA	NA	NA	NA	NA	NA	NA	NA	NA	NA	NA	NA	NA	NA	NA	NA	NA	NA	NA	NA
c44209_g1_i1	564	38.65	15	2.03805	14	1.53323	NA	NA	NA	NA	NA	NA	NA	NA	NA	NA	NA	NA	NA	NA	NA	NA	NA	NA	NA	NA	NA	NA	NA	NA	NA	NA	NA	NA	NA	NA	NA	NA	NA
c12214_g1_i4	1880	44.68	50	2.03805	60	1.9713	255543663	99	0	B9RH35	NA	NA	PREDICTED: UPF0400 protein C337.03 isoform X4 [Ricinus communis]	XP_002512894	unreviewed	Putative uncharacterized protein	RCOM_1446810	Ricinus communis (Castor bean)	522	NA	NA	NA	NA	NA	NA	IPR006569;IPR008942;IPR006903;	rcu:RCOM_1446810;	NA	XP_002512894.1;XP_015570939.1;	NA	NA	NA	NA	NA	NA	PF04818;	NA	PS51391;			c12214_g1_i4	NA	NA	NA	NA	NA	NA	NA	NA	NA	NA	NA	NA	NA	NA	NA	NA	NA	NA	NA	NA	NA
c4061_g2_i1	376	30.85	10	2.03805	5	0.821373	NA	NA	NA	NA	NA	NA	NA	NA	NA	NA	NA	NA	NA	NA	NA	NA	NA	NA	NA	NA	NA	NA	NA	NA	NA	NA	NA	NA	NA	NA	NA	NA	NA
c43437_g1_i1	376	35.9	10	2.03805	1	0.164275	NA	NA	NA	NA	NA	NA	NA	NA	NA	NA	NA	NA	NA	NA	NA	NA	NA	NA	NA	NA	NA	NA	NA	NA	NA	NA	NA	NA	NA	NA	NA	NA	NA
c14490_g1_i14	1241	34.41	33	2.03773	26	1.29408	NA	NA	NA	NA	NA	NA	NA	NA	NA	NA	NA	NA	NA	NA	NA	NA	NA	NA	NA	NA	NA	NA	NA	NA	NA	NA	NA	NA	NA	NA	NA	NA	NA
c37485_g1_i1	865	40	23	2.03758	19	1.35674	NA	NA	NA	NA	NA	NA	NA	NA	NA	NA	NA	NA	NA	NA	NA	NA	NA	NA	NA	NA	NA	NA	NA	NA	NA	NA	NA	NA	NA	NA	NA	NA	NA
c8483_g1_i1	677	37.08	18	2.03745	15	1.36855	163955688	75	1e-72	B0FBS2	NA	NA	hypothetical protein [Vitis hybrid cultivar]	ABY49842.1	unreviewed	Putative uncharacterized protein	NA	Vitis hybrid cultivar	1382	NA	NA	nucleic acid binding [GO:0003676]; zinc ion binding [GO:0008270]; DNA integration [GO:0015074]	GO:0015074; GO:0003676; GO:0008270	NA	NA	IPR025724;IPR001584;IPR012337;IPR013103;IPR001878;	NA	NA	NA	NA	NA	NA	NA	NA	NA	PF13976;PF00665;PF07727;	NA	PS50994;PS50158;			c8483_g1_i1	NA	NA	NA	NA	NA	NA	NA	NA	NA	NA	NA	NA	NA	NA	NA	NA	NA	NA	NA	NA	NA
c11735_g1_i7	1354	37.81	36	2.03745	58	2.64586	743850011	79	2e-114	NA	NA	NA	PREDICTED: uncharacterized protein LOC105128590 isoform X1 [Populus euphratica]	XP_011028618	NA	NA	NA	Populus euphratica(NA)	NA	NA	NA	NA	NA	NA	NA	NA	NA	NA	NA	NA	NA										c11735_g1_i7	NA	NA	NA	NA	NA	NA	NA	NA	NA	NA	NA	NA	NA	NA	NA	NA	NA	NA	NA	NA	NA
c10462_g1_i1	677	39.14	18	2.03745	24	2.18968	731366180	92	3e-10	NA	NA	NA	PREDICTED: 6,7-dimethyl-8-ribityllumazine synthase, chloroplastic, partial [Beta vulgaris subsp. vulgaris]	XP_010694930	NA	NA	NA	Beta vulgaris subsp. vulgaris(NA)	NA	NA	NA	NA	NA	NA	NA	NA	NA	NA	NA	NA	NA										c10462_g1_i1	NA	NA	NA	NA	NA	NA	NA	NA	NA	NA	NA	NA	NA	NA	NA	NA	NA	NA	NA	NA	NA
c10588_g1_i6	2520	41.39	67	2.03741	93	2.27951	734356489	64	0	A0A0B2PXV6	NA	NA	hypothetical protein glysoja_028539 [Glycine soja]	KHN14141	unreviewed	Uncharacterized protein	glysoja_028539	Glycine soja (Wild soybean)	503	NA	NA	nucleic acid binding [GO:0003676]; zinc ion binding [GO:0008270]	GO:0003676; GO:0008270	NA	NA	IPR001878;	NA	NA	NA	NA	NA	NA	NA	NA	NA	NA	NA	PS50158;			c10588_g1_i6	NA	NA	NA	NA	NA	NA	NA	NA	NA	NA	NA	NA	NA	NA	NA	NA	NA	NA	NA	NA	NA
c13414_g1_i8	1166	40.74	31	2.03736	46	2.43679	802621483	81	4e-105	A0A067KEA1	NA	NA	PREDICTED: translation initiation factor eIF-2B subunit gamma [Jatropha curcas]	XP_012076010	unreviewed	Uncharacterized protein	JCGZ_11111	Jatropha curcas (Barbados nut)	461	NA	NA	nucleotidyltransferase activity [GO:0016779]; biosynthetic process [GO:0009058]	GO:0009058; GO:0016779	NA	NA	IPR001451;IPR005835;IPR029044;	jcu:105637201;	NA	XP_012076010.1;	NA	NA	NA	NA	NA	NA	PF00132;PF00483;					c13414_g1_i8	1166	G3E-27373-MONOMER	226	61.6	237	65	2	91	801	1	211	2e-79	249	PWY-5659	GDP-mannose biosynthesis	2.7.7.13-RXN	EC-2.7.7.13	G3E-27373-MONOMER	mannose-1-phosphate guanylyltransferase	G3E-27373	Pavir.J06915.1.p
c11972_g1_i8	1166	36.79	31	2.03736	32	1.69516	255557092	100	5e-72	B9S0Q9	NA	NA	PREDICTED: retinol dehydrogenase 11 [Ricinus communis]	XP_002519578	unreviewed	Short-chain dehydrogenase, putative (EC 1.3.1.33)	RCOM_1221570	Ricinus communis (Castor bean)	367	1.3.1.33	NA	protochlorophyllide reductase activity [GO:0016630]	GO:0016630	Short-chain dehydrogenases/reductases (SDR) family	NA	IPR016040;IPR002347;	rcu:RCOM_1221570;	NA	XP_002519578.1;	NA	NA	NA	NA	NA	NA	PF00106;					c11972_g1_i8	NA	NA	NA	NA	NA	NA	NA	NA	NA	NA	NA	NA	NA	NA	NA	NA	NA	NA	NA	NA	NA
c13938_g2_i2	489	38.65	13	2.03722	15	1.8947	255544534	100	2e-13	B9RHV9	NA	NA	PREDICTED: glyceraldehyde-3-phosphate dehydrogenase GAPCP1, chloroplastic [Ricinus communis]	XP_002513328	unreviewed	Glyceraldehyde-3-phosphate dehydrogenase (EC 1.2.1.-)	RCOM_1574030	Ricinus communis (Castor bean)	426	1.2.1.-	NA	NAD binding [GO:0051287]; NADP binding [GO:0050661]; oxidoreductase activity, acting on the aldehyde or oxo group of donors, NAD or NADP as acceptor [GO:0016620]; glucose metabolic process [GO:0006006]	GO:0051287; GO:0050661; GO:0006006; GO:0016620	Glyceraldehyde-3-phosphate dehydrogenase family	NA	IPR020831;IPR020830;IPR020829;IPR020828;IPR006424;IPR016040;	rcu:RCOM_1574030;	NA	XP_002513328.1;	NA	NA	NA	NA	NA	PTHR10836;	PF02800;PF00044;	TIGR01534;	PS00071;			c13938_g2_i2	NA	NA	NA	NA	NA	NA	NA	NA	NA	NA	NA	NA	NA	NA	NA	NA	NA	NA	NA	NA	NA
c52926_g1_i1	489	39.06	13	2.03722	1	0.126313	255562027	100	7e-73	B9S7Q3	8258670	RCOM_0610860	zinc finger protein, putative	255562027	unreviewed	Zinc finger protein, putative	RCOM_0610860	Ricinus communis (Castor bean)	369	NA	NA	hydrolase activity, acting on ester bonds [GO:0016788]	GO:0016788	NA	NA	IPR001087;IPR013830;	rcu:RCOM_0610860;	NA	XP_002522022.1;	NA	NA	NA	NA	NA	NA	PF00657;					c52926_g1_i1	NA	NA	NA	NA	NA	NA	NA	NA	NA	NA	NA	NA	NA	NA	NA	NA	NA	NA	NA	NA	NA
c14630_g2_i12	2972	37.52	79	2.03696	65	1.3509	255554448	99	1e-136	B9RWZ4	NA	NA	PREDICTED: calcium-transporting ATPase 10, plasma membrane-type [Ricinus communis]	XP_002518263	unreviewed	Calcium-transporting ATPase (EC 3.6.3.8)	RCOM_1707830	Ricinus communis (Castor bean)	1075	3.6.3.8	NA	integral component of membrane [GO:0016021]; ATP binding [GO:0005524]; calcium-transporting ATPase activity [GO:0005388]; metal ion binding [GO:0046872]	GO:0005524; GO:0005388; GO:0016021; GO:0046872	Cation transport ATPase (P-type) (TC 3.A.3) family; Cation transport ATPase (P-type) (TC 3.A.3) family, Type IIB subfamily	NA	IPR006068;IPR004014;IPR023299;IPR018303;IPR023298;IPR008250;IPR024750;IPR023214;IPR006408;IPR001757;	rcu:RCOM_1707830;	NA	XP_002518263.1;XP_015574145.1;XP_015574146.1;	NA	NA	NA	NA	NA	NA	PF12515;PF00689;PF00690;PF00122;	TIGR01517;TIGR01494;	PS00154;	NA	SUBCELLULAR LOCATION: Membrane {ECO:0000256|RuleBase:RU361146}; Multi-pass membrane protein {ECO:0000256|RuleBase:RU361146}.	c14630_g2_i12	2972	G3E-26021-MONOMER	270	66.95	236	74	3	651	1349	8	242	1e-93	303	NA	NA	NA	NA	NA	NA	NA	NA
c13734_g1_i9	5568	36.71	148	2.03688	79	0.876367	255538430	75	4e-51	B9R7I7	NA	NA	PREDICTED: nucleobase-ascorbate transporter 3 [Ricinus communis]	XP_002510280	unreviewed	Purine permease, putative	RCOM_1591980	Ricinus communis (Castor bean)	548	NA	NA	integral component of membrane [GO:0016021]; transporter activity [GO:0005215]; transmembrane transport [GO:0055085]	GO:0016021; GO:0055085; GO:0005215	NA	NA	IPR029943;IPR006043;	rcu:RCOM_1591980;	NA	XP_002510280.1;	NA	NA	NA	NA	NA	PTHR11119;PTHR11119:SF29;	PF00860;					c13734_g1_i9	NA	NA	NA	NA	NA	NA	NA	NA	NA	NA	NA	NA	NA	NA	NA	NA	NA	NA	NA	NA	NA
c9465_g1_i5	1392	38.43	37	2.03688	28	1.24244	255537457	100	1e-113	B9RCB1	8266467	RCOM_1686520	hypothetical protein	255537457	unreviewed	Putative uncharacterized protein	RCOM_1686520	Ricinus communis (Castor bean)	168	NA	NA	nucleic acid binding [GO:0003676]; rRNA processing [GO:0006364]	GO:0003676; GO:0006364	NA	NA	IPR012337;IPR005227;IPR006641;	rcu:RCOM_1686520;	NA	XP_002509795.1;XP_015582781.1;XP_015582826.1;XP_015582905.1;	NA	NA	NA	NA	NA	NA	PF03652;					c9465_g1_i5	NA	NA	NA	NA	NA	NA	NA	NA	NA	NA	NA	NA	NA	NA	NA	NA	NA	NA	NA	NA	NA
c9843_g1_i4	2709	38.8	72	2.0367	136	3.1009	255554483	100	0	B9RX11	8258096	RCOM_0815420	kinase, putative	255554483	unreviewed	Kinase, putative (EC 2.7.11.25)	RCOM_0815420	Ricinus communis (Castor bean)	606	2.7.11.25	NA	intracellular [GO:0005622]; ATP binding [GO:0005524]; MAP kinase kinase kinase activity [GO:0004709]	GO:0005524; GO:0004709; GO:0005622	NA	NA	IPR011009;IPR000719;IPR008271;	rcu:RCOM_0815420;	NA	XP_002518280.1;	NA	NA	NA	NA	NA	NA	PF00069;	NA	PS50011;PS00108;			c9843_g1_i4	NA	NA	NA	NA	NA	NA	NA	NA	NA	NA	NA	NA	NA	NA	NA	NA	NA	NA	NA	NA	NA
c34556_g1_i1	301	36.54	8	2.0367	4	0.820827	NA	NA	NA	NA	NA	NA	NA	NA	NA	NA	NA	NA	NA	NA	NA	NA	NA	NA	NA	NA	NA	NA	NA	NA	NA	NA	NA	NA	NA	NA	NA	NA	NA
c9690_g2_i3	602	34.39	16	2.0367	11	1.12864	255570201	98	8e-31	B9SJ92	8258233	RCOM_1478990	multidrug resistance pump, putative	255570201	unreviewed	Multidrug resistance pump, putative	RCOM_1478990	Ricinus communis (Castor bean)	589	NA	NA	NA	NA	NA	NA	IPR002885;IPR033443;IPR031595;	rcu:RCOM_1478990;	NA	XP_002526061.1;	NA	NA	NA	NA	NA	NA	PF17177;PF16953;	NA	PS51375;			c9690_g2_i3	NA	NA	NA	NA	NA	NA	NA	NA	NA	NA	NA	NA	NA	NA	NA	NA	NA	NA	NA	NA	NA
c13121_g1_i1	602	33.89	16	2.0367	46	4.71976	NA	NA	NA	NA	NA	NA	NA	NA	NA	NA	NA	NA	NA	NA	NA	NA	NA	NA	NA	NA	NA	NA	NA	NA	NA	NA	NA	NA	NA	NA	NA	NA	NA
c35429_g2_i1	301	37.21	8	2.0367	8	1.64165	NA	NA	NA	NA	NA	NA	NA	NA	NA	NA	NA	NA	NA	NA	NA	NA	NA	NA	NA	NA	NA	NA	NA	NA	NA	NA	NA	NA	NA	NA	NA	NA	NA
c33652_g1_i1	301	33.22	8	2.0367	7	1.43645	NA	NA	NA	NA	NA	NA	NA	NA	NA	NA	NA	NA	NA	NA	NA	NA	NA	NA	NA	NA	NA	NA	NA	NA	NA	NA	NA	NA	NA	NA	NA	NA	NA
c14021_g3_i1	301	33.89	8	2.0367	3	0.61562	223546564	95	2e-14	B9RK64	8272545	RCOM_1046790	beta-galactosidase, putative	223546564	unreviewed	Beta-galactosidase (EC 3.2.1.23)	RCOM_1046790	Ricinus communis (Castor bean)	840	3.2.1.23	NA	beta-galactosidase activity [GO:0004565]; carbohydrate binding [GO:0030246]; carbohydrate metabolic process [GO:0005975]	GO:0004565; GO:0030246; GO:0005975	Glycosyl hydrolase 35 family	NA	IPR008979;IPR031330;IPR019801;IPR013781;IPR001944;IPR017853;IPR000922;	rcu:RCOM_1046790;	NA	NA	NA	NA	NA	NA	NA	PTHR23421;	PF02140;PF01301;	NA	PS01182;PS50228;			c14021_g3_i1	NA	NA	NA	NA	NA	NA	NA	NA	NA	NA	NA	NA	NA	NA	NA	NA	NA	NA	NA	NA	NA
c2514_g1_i1	301	31.23	8	2.0367	4	0.820827	NA	NA	NA	NA	NA	NA	NA	NA	NA	NA	NA	NA	NA	NA	NA	NA	NA	NA	NA	NA	NA	NA	NA	NA	NA	NA	NA	NA	NA	NA	NA	NA	NA
c26108_g1_i1	301	36.88	8	2.0367	5	1.02603	NA	NA	NA	NA	NA	NA	NA	NA	NA	NA	NA	NA	NA	NA	NA	NA	NA	NA	NA	NA	NA	NA	NA	NA	NA	NA	NA	NA	NA	NA	NA	NA	NA
c47982_g1_i1	602	36.05	16	2.0367	21	2.15467	255538968	98	3e-22	B9R8A6	8270002	RCOM_1598240	Zeamatin precursor, putative	255538968	unreviewed	Zeamatin, putative	RCOM_1598240	Ricinus communis (Castor bean)	325	NA	NA	integral component of membrane [GO:0016021]	GO:0016021	NA	NA	IPR001938;	rcu:RCOM_1598240;	NA	XP_002510549.1;	NA	NA	NA	NA	NA	PTHR31048;	PF00314;	NA	PS51367;			c47982_g1_i1	NA	NA	NA	NA	NA	NA	NA	NA	NA	NA	NA	NA	NA	NA	NA	NA	NA	NA	NA	NA	NA
c44317_g1_i1	602	31.73	16	2.0367	3	0.30781	NA	NA	NA	NA	NA	NA	NA	NA	NA	NA	NA	NA	NA	NA	NA	NA	NA	NA	NA	NA	NA	NA	NA	NA	NA	NA	NA	NA	NA	NA	NA	NA	NA
c13990_g1_i6	5456	39.88	145	2.03656	169	1.91325	223534702	96	0	B9SJ01	NA	NA	conserved hypothetical protein [Ricinus communis]	EEF36394	unreviewed	Putative uncharacterized protein	RCOM_0597450	Ricinus communis (Castor bean)	1446	NA	NA	nucleus [GO:0005634]; histone acetyltransferase activity [GO:0004402]; transcription cofactor activity [GO:0003712]; zinc ion binding [GO:0008270]; regulation of transcription, DNA-templated [GO:0006355]	GO:0004402; GO:0005634; GO:0006355; GO:0003712; GO:0008270	NA	NA	IPR031162;IPR013178;IPR019786;IPR011011;IPR001965;IPR019787;IPR013083;IPR000197;IPR000433;	rcu:RCOM_0597450;	NA	NA	NA	NA	NA	NA	NA	NA	PF08214;PF00628;PF02135;	NA	PS51727;PS01359;PS50016;PS50134;PS01357;PS50135;			c13990_g1_i6	NA	NA	NA	NA	NA	NA	NA	NA	NA	NA	NA	NA	NA	NA	NA	NA	NA	NA	NA	NA	NA
c16922_g1_i1	715	44.2	19	2.03634	5	0.431939	223527026	93	6e-113	B9T4K8	8261679	RCOM_0478410	kinase, putative	223527026	unreviewed	Kinase, putative	RCOM_0478410	Ricinus communis (Castor bean)	565	NA	NA	ATP binding [GO:0005524]; protein kinase activity [GO:0004672]; response to stress [GO:0006950]	GO:0005524; GO:0004672; GO:0006950	NA	NA	IPR013320;IPR011009;IPR000719;IPR014729;IPR001245;IPR008271;IPR006016;	rcu:RCOM_0478410;	NA	NA	NA	NA	NA	NA	NA	NA	PF07714;PF00582;	NA	PS50011;PS00108;			c16922_g1_i1	NA	NA	NA	NA	NA	NA	NA	NA	NA	NA	NA	NA	NA	NA	NA	NA	NA	NA	NA	NA	NA
c50258_g1_i1	414	35.51	11	2.03609	2	0.298393	NA	NA	NA	NA	NA	NA	NA	NA	NA	NA	NA	NA	NA	NA	NA	NA	NA	NA	NA	NA	NA	NA	NA	NA	NA	NA	NA	NA	NA	NA	NA	NA	NA
c31319_g1_i1	414	41.3	11	2.03609	2	0.298393	223542099	100	4e-90	B9RYD4	8288157	RCOM_0812280	UDP-glucosyltransferase, putative	223542099	unreviewed	Glycosyltransferase (EC 2.4.1.-)	RCOM_0812280	Ricinus communis (Castor bean)	480	2.4.1.-	NA	transferase activity, transferring hexosyl groups [GO:0016758]	GO:0016758	UDP-glycosyltransferase family	NA	IPR002213;	rcu:RCOM_0812280;	NA	NA	NA	NA	NA	NA	NA	PTHR11926;	PF00201;	NA	PS00375;			c31319_g1_i1	NA	NA	NA	NA	NA	NA	NA	NA	NA	NA	NA	NA	NA	NA	NA	NA	NA	NA	NA	NA	NA
c25737_g1_i1	414	33.82	11	2.03609	8	1.19357	NA	NA	NA	NA	NA	NA	NA	NA	NA	NA	NA	NA	NA	NA	NA	NA	NA	NA	NA	NA	NA	NA	NA	NA	NA	NA	NA	NA	NA	NA	NA	NA	NA
c12600_g1_i7	828	37.2	22	2.03609	15	1.11897	255570653	97	9e-45	B9SJW2	NA	NA	PREDICTED: uncharacterized protein LOC8275080 [Ricinus communis]	XP_002526281	unreviewed	Putative uncharacterized protein	RCOM_0576730	Ricinus communis (Castor bean)	385	NA	NA	catalytic activity [GO:0003824]; biosynthetic process [GO:0009058]	GO:0009058; GO:0003824	NA	NA	IPR004821;IPR014729;	rcu:RCOM_0576730;	NA	XP_002526281.1;	NA	NA	NA	NA	NA	NA	PF01467;					c12600_g1_i7	NA	NA	NA	NA	NA	NA	NA	NA	NA	NA	NA	NA	NA	NA	NA	NA	NA	NA	NA	NA	NA
c311_g1_i1	941	44	25	2.03589	8	0.52512	223537872	99	3e-180	B9SA68	8280767	RCOM_0862450	Myosin heavy chain, clone, putative	223537872	unreviewed	Myosin heavy chain, clone, putative	RCOM_0862450	Ricinus communis (Castor bean)	531	NA	NA	cytoskeleton organization [GO:0007010]	GO:0007010	NA	NA	IPR009768;	rcu:RCOM_0862450;	NA	NA	NA	NA	NA	NA	NA	PTHR31246;	PF07058;					c311_g1_i1	NA	NA	NA	NA	NA	NA	NA	NA	NA	NA	NA	NA	NA	NA	NA	NA	NA	NA	NA	NA	NA
c5757_g1_i3	1995	39.9	53	2.03581	45	1.39325	255543323	100	5e-161	B9RGL5	8280244	RCOM_1441600	hypothetical protein	255543323	unreviewed	Putative uncharacterized protein	RCOM_1441600	Ricinus communis (Castor bean)	385	NA	NA	NA	NA	NA	NA	IPR018962;	rcu:RCOM_1441600;	NA	XP_002512724.1;	NA	NA	NA	NA	NA	NA	PF09353;					c5757_g1_i3	NA	NA	NA	NA	NA	NA	NA	NA	NA	NA	NA	NA	NA	NA	NA	NA	NA	NA	NA	NA	NA
c52654_g1_i1	527	35.48	14	2.03573	9	1.05485	NA	NA	NA	NA	NA	NA	NA	NA	NA	NA	NA	NA	NA	NA	NA	NA	NA	NA	NA	NA	NA	NA	NA	NA	NA	NA	NA	NA	NA	NA	NA	NA	NA
c27636_g1_i1	527	50.28	14	2.03573	0	0	255541156	99	7e-97	B9RD53	8265837	RCOM_1609660	GATA transcription factor, putative	255541156	unreviewed	GATA transcription factor, putative	RCOM_1609660	Ricinus communis (Castor bean)	235	NA	NA	nucleus [GO:0005634]; sequence-specific DNA binding [GO:0043565]; transcription factor activity, sequence-specific DNA binding [GO:0003700]; zinc ion binding [GO:0008270]; positive regulation of transcription, DNA-templated [GO:0045893]	GO:0005634; GO:0045893; GO:0043565; GO:0003700; GO:0008270	NA	NA	IPR016679;IPR000679;IPR013088;	rcu:RCOM_1609660;	NA	XP_002511642.1;	NA	NA	NA	NA	NA	NA	PF00320;	NA	PS00344;PS50114;			c27636_g1_i1	NA	NA	NA	NA	NA	NA	NA	NA	NA	NA	NA	NA	NA	NA	NA	NA	NA	NA	NA	NA	NA
c10639_g2_i3	1054	38.71	28	2.03573	12	0.703232	255579122	100	1e-120	B9SWP0	NA	NA	PREDICTED: uncharacterized protein At2g39910 [Ricinus communis]	XP_002530409	unreviewed	Putative uncharacterized protein	RCOM_0498410	Ricinus communis (Castor bean)	440	NA	NA	NA	NA	NA	NA	IPR016024;	rcu:RCOM_0498410;	NA	XP_002530409.1;												c10639_g2_i3	NA	NA	NA	NA	NA	NA	NA	NA	NA	NA	NA	NA	NA	NA	NA	NA	NA	NA	NA	NA	NA
c11788_g2_i1	527	33.78	14	2.03573	13	1.52367	255552153	97	3e-14	B9RTQ2	NA	NA	PREDICTED: uncharacterized protein LOC8280906 [Ricinus communis]	XP_002517121	unreviewed	Putative uncharacterized protein	RCOM_0911880	Ricinus communis (Castor bean)	246	NA	NA	NA	NA	NA	NA	NA	rcu:RCOM_0911880;	NA	XP_002517121.1;												c11788_g2_i1	NA	NA	NA	NA	NA	NA	NA	NA	NA	NA	NA	NA	NA	NA	NA	NA	NA	NA	NA	NA	NA
c14279_g1_i7	1694	42.09	45	2.03565	61	2.2242	255573685	99	0	B9SP45	8279608	RCOM_0617610	eukaryotic translation initiation factor 2c, putative	255573685	unreviewed	Eukaryotic translation initiation factor 2c, putative	RCOM_0617610	Ricinus communis (Castor bean)	921	NA	NA	translation initiation factor activity [GO:0003743]	GO:0003743	NA	NA	IPR014811;IPR032472;IPR032473;IPR032474;IPR003100;IPR003165;IPR012337;	rcu:RCOM_0617610;	NA	XP_002527764.1;XP_015580017.1;	NA	NA	NA	NA	NA	NA	PF08699;PF16488;PF16487;PF16486;PF02170;PF02171;	NA	PS50821;PS50822;			c14279_g1_i7	NA	NA	NA	NA	NA	NA	NA	NA	NA	NA	NA	NA	NA	NA	NA	NA	NA	NA	NA	NA	NA
c38108_g1_i1	640	29.38	17	2.03551	10	0.965113	NA	NA	NA	NA	NA	NA	NA	NA	NA	NA	NA	NA	NA	NA	NA	NA	NA	NA	NA	NA	NA	NA	NA	NA	NA	NA	NA	NA	NA	NA	NA	NA	NA
c14696_g3_i6	1920	40.57	51	2.03551	50	1.60852	223547046	92	0	B9RJP1	NA	NA	seryl-tRNA synthetase, putative [Ricinus communis]	EEF48543	unreviewed	Seryl-tRNA synthetase, putative (EC 6.1.1.11)	RCOM_1037230	Ricinus communis (Castor bean)	517	6.1.1.11	NA	cytoplasm [GO:0005737]; ATP binding [GO:0005524]; serine-tRNA ligase activity [GO:0004828]; seryl-tRNA aminoacylation [GO:0006434]	GO:0005524; GO:0005737; GO:0004828; GO:0006434	NA	NA	IPR002314;IPR006195;IPR002317;IPR015866;IPR010978;	rcu:RCOM_1037230;	NA	NA	NA	NA	NA	NA	NA	PTHR11778;	PF02403;PF00587;	TIGR00414;	PS50862;			c14696_g3_i6	1920	G2Z-10819-MONOMER	159	76.1	159	11	1	1127	1522	1	159	1e-63	212	TRNA-CHARGING-PWY	tRNA charging	SERINE--TRNA-LIGASE-RXN	EC-6.1.1.11	G2Z-10819-MONOMER	serine-tRNA ligase	G2Z-10819	cassava4.1_026314m
c11127_g1_i6	3652	37.92	97	2.03538	122	2.06342	255555687	94	0	B9RYR0	8288812	RCOM_1312720	WD-repeat protein, putative	255555687	unreviewed	WD-repeat protein, putative	RCOM_1312720	Ricinus communis (Castor bean)	743	NA	NA	NA	NA	NA	NA	IPR020472;IPR015943;IPR001680;IPR017986;	rcu:RCOM_1312720;	NA	XP_002518879.1;	NA	NA	NA	NA	NA	NA	PF00400;	NA	PS50082;PS50294;			c11127_g1_i6	NA	NA	NA	NA	NA	NA	NA	NA	NA	NA	NA	NA	NA	NA	NA	NA	NA	NA	NA	NA	NA
c11438_g1_i8	3125	42.34	83	2.03532	119	2.3521	255569271	100	0	B9SHY4	NA	NA	PREDICTED: ATP-dependent zinc metalloprotease FTSH 9, chloroplastic [Ricinus communis]	XP_002525603	unreviewed	Cell division protein ftsH, putative (EC 3.6.4.3)	RCOM_0611470	Ricinus communis (Castor bean)	816	3.6.4.3	NA	integral component of membrane [GO:0016021]; ATP binding [GO:0005524]; metalloendopeptidase activity [GO:0004222]; microtubule-severing ATPase activity [GO:0008568]; zinc ion binding [GO:0008270]; cell division [GO:0051301]	GO:0005524; GO:0051301; GO:0016021; GO:0004222; GO:0008568; GO:0008270	NA	NA	IPR003593;IPR003959;IPR003960;IPR005936;IPR027417;IPR011546;IPR000642;	rcu:RCOM_0611470;	NA	XP_002525603.1;	NA	NA	NA	NA	NA	NA	PF00004;PF06480;PF01434;	TIGR01241;	PS00674;			c11438_g1_i8	NA	NA	NA	NA	NA	NA	NA	NA	NA	NA	NA	NA	NA	NA	NA	NA	NA	NA	NA	NA	NA
c14578_g2_i14	1619	34.28	43	2.03528	43	1.64051	223530982	100	3e-175	B9SU65	8287693	RCOM_0406990	UDP-glucose glycoprotein:glucosyltransferase, putative	223530982	unreviewed	UDP-glucose glycoprotein:glucosyltransferase, putative	RCOM_0406990	Ricinus communis (Castor bean)	1512	NA	NA	UDP-glucose:glycoprotein glucosyltransferase activity [GO:0003980]; protein glycosylation [GO:0006486]	GO:0003980; GO:0006486	NA	NA	IPR029044;IPR009448;	rcu:RCOM_0406990;	NA	NA	NA	NA	NA	NA	NA	PTHR11226;	PF06427;					c14578_g2_i14	NA	NA	NA	NA	NA	NA	NA	NA	NA	NA	NA	NA	NA	NA	NA	NA	NA	NA	NA	NA	NA
c13032_g1_i9	3577	38.33	95	2.03521	88	1.51957	255548628	99	0	B9RNQ1	NA	NA	PREDICTED: ubiquitin carboxyl-terminal hydrolase 18 [Ricinus communis]	XP_002515370	unreviewed	Cysteine-type endopeptidase, putative (EC 3.1.2.15)	RCOM_0919640	Ricinus communis (Castor bean)	632	3.1.2.15	NA	integral component of membrane [GO:0016021]; metal ion binding [GO:0046872]; thiol-dependent ubiquitinyl hydrolase activity [GO:0036459]; protein deubiquitination [GO:0016579]; ubiquitin-dependent protein catabolic process [GO:0006511]	GO:0016021; GO:0046872; GO:0016579; GO:0036459; GO:0006511	NA	NA	IPR001394;IPR018200;IPR028889;IPR002893;	rcu:RCOM_0919640;	NA	XP_002515370.1;	NA	NA	NA	NA	NA	NA	PF00443;PF01753;	NA	PS00972;PS50235;PS01360;PS50865;			c13032_g1_i9	3577	G3M-10924-MONOMER	349	63.38	314	93	5	3266	2340	1	297	4e-126	397	NA	NA	NA	NA	NA	NA	NA	NA
c10928_g1_i1	979	37.79	26	2.03514	75	4.73191	223529814	98	6e-55	B9SXC2	8267706	RCOM_0782900	B-Raf proto-oncogene serine/threonine-protein kinase, putative	223529814	unreviewed	B-Raf proto-oncogene serine/threonine-protein kinase, putative (EC 2.7.10.1) (EC 2.7.10.2)	RCOM_0782900	Ricinus communis (Castor bean)	1517	2.7.10.1; 2.7.10.2	NA	integral component of membrane [GO:0016021]; ATP binding [GO:0005524]; non-membrane spanning protein tyrosine kinase activity [GO:0004715]; protein serine/threonine kinase activity [GO:0004674]; transmembrane receptor protein tyrosine kinase activity [GO:0004714]; recognition of pollen [GO:0048544]	GO:0005524; GO:0016021; GO:0004715; GO:0004674; GO:0048544; GO:0004714	NA	NA	IPR001480;IPR013320;IPR000742;IPR011009;IPR003609;IPR000719;IPR017441;IPR021820;IPR000858;IPR001245;IPR008271;	rcu:RCOM_0782900;	NA	NA	NA	NA	NA	NA	NA	NA	PF01453;PF11883;PF08276;PF07714;PF00954;	NA	PS50927;PS50026;PS50948;PS00107;PS50011;PS00108;			c10928_g1_i1	NA	NA	NA	NA	NA	NA	NA	NA	NA	NA	NA	NA	NA	NA	NA	NA	NA	NA	NA	NA	NA
c12678_g1_i5	1205	40.33	32	2.03501	14	0.717628	223530534	100	1e-119	B9SVF3	NA	NA	zinc finger protein, putative [Ricinus communis]	EEF32415	unreviewed	S-acyltransferase (EC 2.3.1.225) (Palmitoyltransferase)	RCOM_0131120	Ricinus communis (Castor bean)	223	2.3.1.225	DOMAIN: The DHHC domain is required for palmitoyltransferase activity. {ECO:0000256|RuleBase:RU079119}.	integral component of membrane [GO:0016021]; protein-cysteine S-palmitoyltransferase activity [GO:0019706]; zinc ion binding [GO:0008270]	GO:0016021; GO:0019706; GO:0008270	DHHC palmitoyltransferase family	NA	IPR001594;	rcu:RCOM_0131120;	NA	NA	NA	NA	NA	NA	NA	NA	PF01529;	NA	PS50216;			c12678_g1_i5	NA	NA	NA	NA	NA	NA	NA	NA	NA	NA	NA	NA	NA	NA	NA	NA	NA	NA	NA	NA	NA
c12077_g1_i3	1205	43.57	32	2.03501	133	6.81746	802615430	71	1e-11	A0A067KG82	NA	NA	PREDICTED: phosphopantothenoylcysteine decarboxylase subunit VHS3 [Jatropha curcas]	XP_012075185	unreviewed	Uncharacterized protein	JCGZ_09365	Jatropha curcas (Barbados nut)	187	NA	NA	NA	NA	NA	NA	NA	jcu:105636511;	NA	XP_012075185.1;												c12077_g1_i3	NA	NA	NA	NA	NA	NA	NA	NA	NA	NA	NA	NA	NA	NA	NA	NA	NA	NA	NA	NA	NA
c13789_g4_i4	1318	37.86	35	2.03496	12	0.562373	223538712	80	2e-114	B9S7Z7	8268924	RCOM_1383110	protein binding protein, putative	223538712	unreviewed	Protein binding protein, putative	RCOM_1383110	Ricinus communis (Castor bean)	956	NA	NA	NA	NA	NA	NA	IPR002713;IPR001202;	rcu:RCOM_1383110;	NA	NA	NA	NA	NA	NA	NA	NA	PF01846;PF00397;	NA	PS51676;PS01159;PS50020;			c13789_g4_i4	NA	NA	NA	NA	NA	NA	NA	NA	NA	NA	NA	NA	NA	NA	NA	NA	NA	NA	NA	NA	NA
c12737_g1_i4	5611	38.12	149	2.03493	117	1.28796	223547283	99	0	B9RI06	8272594	RCOM_1574810	pentatricopeptide repeat-containing protein, putative	223547283	unreviewed	Pentatricopeptide repeat-containing protein, putative	RCOM_1574810	Ricinus communis (Castor bean)	922	NA	NA	NA	NA	NA	NA	IPR002885;IPR011990;	rcu:RCOM_1574810;	NA	NA	NA	NA	NA	NA	NA	NA	PF01535;PF13041;	TIGR00756;	PS51375;			c12737_g1_i4	NA	NA	NA	NA	NA	NA	NA	NA	NA	NA	NA	NA	NA	NA	NA	NA	NA	NA	NA	NA	NA
c8156_g1_i2	1544	40.48	41	2.03489	38	1.52018	255560289	100	0	B9S593	8262789	RCOM_1723640	hypothetical protein	255560289	unreviewed	Putative uncharacterized protein	RCOM_1723640	Ricinus communis (Castor bean)	331	NA	NA	integral component of membrane [GO:0016021]	GO:0016021	NA	NA	IPR021883;	rcu:RCOM_1723640;	NA	XP_002521162.1;	NA	NA	NA	NA	NA	NA	PF11998;					c8156_g1_i2	NA	NA	NA	NA	NA	NA	NA	NA	NA	NA	NA	NA	NA	NA	NA	NA	NA	NA	NA	NA	NA
c12376_g1_i11	1544	38.6	41	2.03489	42	1.6802	223545447	80	3e-71	B9RP34	NA	NA	conserved hypothetical protein [Ricinus communis]	EEF46952	unreviewed	Putative uncharacterized protein	RCOM_0923880	Ricinus communis (Castor bean)	180	NA	NA	integral component of membrane [GO:0016021]; phosphatidylinositol N-acetylglucosaminyltransferase activity [GO:0017176]	GO:0016021; GO:0017176	NA	NA	IPR019328;	rcu:RCOM_0923880;	NA	NA	NA	NA	NA	NA	NA	NA	PF10181;					c12376_g1_i11	1544	G2U-6109-MONOMER	177	49.33	150	72	2	1340	891	8	153	6e-35	132	NA	NA	NA	NA	NA	NA	NA	NA
c10311_g1_i5	2222	37.08	59	2.03475	47	1.30651	802777933	89	2e-21	NA	NA	NA	PREDICTED: DNA-directed RNA polymerase I subunit RPA12-like [Jatropha curcas]	XP_012091013	NA	NA	NA	Jatropha curcas(NA)	NA	NA	NA	NA	NA	NA	NA	NA	NA	NA	NA	NA	NA										c10311_g1_i5	NA	NA	NA	NA	NA	NA	NA	NA	NA	NA	NA	NA	NA	NA	NA	NA	NA	NA	NA	NA	NA
c12597_g1_i4	339	34.81	9	2.03445	4	0.728817	NA	NA	NA	NA	NA	NA	NA	NA	NA	NA	NA	NA	NA	NA	NA	NA	NA	NA	NA	NA	NA	NA	NA	NA	NA	NA	NA	NA	NA	NA	NA	NA	NA
c47135_g1_i1	339	33.33	9	2.03445	7	1.27543	NA	NA	NA	NA	NA	NA	NA	NA	NA	NA	NA	NA	NA	NA	NA	NA	NA	NA	NA	NA	NA	NA	NA	NA	NA	NA	NA	NA	NA	NA	NA	NA	NA
c37128_g1_i1	565	34.34	15	2.03445	9	0.983903	NA	NA	NA	NA	NA	NA	NA	NA	NA	NA	NA	NA	NA	NA	NA	NA	NA	NA	NA	NA	NA	NA	NA	NA	NA	NA	NA	NA	NA	NA	NA	NA	NA
c365_g1_i1	904	33.63	24	2.03445	14	0.956572	NA	NA	NA	NA	NA	NA	NA	NA	NA	NA	NA	NA	NA	NA	NA	NA	NA	NA	NA	NA	NA	NA	NA	NA	NA	NA	NA	NA	NA	NA	NA	NA	NA
c14630_g3_i3	678	34.22	18	2.03445	24	2.18645	223546472	97	4e-19	B9RKV6	NA	NA	cation-transporting atpase plant, putative [Ricinus communis]	EEF47971	unreviewed	Calcium-transporting ATPase (EC 3.6.3.8)	RCOM_1562340	Ricinus communis (Castor bean)	1017	3.6.3.8	NA	integral component of membrane [GO:0016021]; ATP binding [GO:0005524]; calcium-transporting ATPase activity [GO:0005388]; metal ion binding [GO:0046872]	GO:0005524; GO:0005388; GO:0016021; GO:0046872	Cation transport ATPase (P-type) (TC 3.A.3) family; Cation transport ATPase (P-type) (TC 3.A.3) family, Type IIB subfamily	NA	IPR006068;IPR004014;IPR023299;IPR018303;IPR023298;IPR008250;IPR024750;IPR023214;IPR006408;IPR001757;	rcu:RCOM_1562340;	NA	NA	NA	NA	NA	NA	NA	NA	PF12515;PF00689;PF00690;PF00122;	TIGR01517;TIGR01494;	PS00154;	NA	SUBCELLULAR LOCATION: Membrane {ECO:0000256|RuleBase:RU361146}; Multi-pass membrane protein {ECO:0000256|RuleBase:RU361146}.	c14630_g3_i3	NA	NA	NA	NA	NA	NA	NA	NA	NA	NA	NA	NA	NA	NA	NA	NA	NA	NA	NA	NA	NA
c13016_g1_i2	1356	34.29	36	2.03445	27	1.22988	802797183	93	7e-47	NA	NA	NA	PREDICTED: transcription initiation factor TFIID subunit 2 isoform X1 [Jatropha curcas]	XP_012092956	NA	NA	NA	Jatropha curcas(NA)	NA	NA	NA	NA	NA	NA	NA	NA	NA	NA	NA	NA	NA										c13016_g1_i2	NA	NA	NA	NA	NA	NA	NA	NA	NA	NA	NA	NA	NA	NA	NA	NA	NA	NA	NA	NA	NA
c52076_g1_i1	226	38.94	6	2.03445	1	0.273306	NA	NA	NA	NA	NA	NA	NA	NA	NA	NA	NA	NA	NA	NA	NA	NA	NA	NA	NA	NA	NA	NA	NA	NA	NA	NA	NA	NA	NA	NA	NA	NA	NA
c41411_g1_i1	226	36.73	6	2.03445	2	0.546613	NA	NA	NA	NA	NA	NA	NA	NA	NA	NA	NA	NA	NA	NA	NA	NA	NA	NA	NA	NA	NA	NA	NA	NA	NA	NA	NA	NA	NA	NA	NA	NA	NA
c34377_g1_i1	226	33.63	6	2.03445	4	1.09323	NA	NA	NA	NA	NA	NA	NA	NA	NA	NA	NA	NA	NA	NA	NA	NA	NA	NA	NA	NA	NA	NA	NA	NA	NA	NA	NA	NA	NA	NA	NA	NA	NA
c14411_g1_i10	452	31.64	12	2.03445	4	0.546613	802640523	72	9e-23	A0A067K8M4	NA	NA	PREDICTED: general transcription factor 3C polypeptide 3-like isoform X1 [Jatropha curcas]	XP_012078856	unreviewed	Uncharacterized protein	JCGZ_13387	Jatropha curcas (Barbados nut)	836	NA	NA	NA	NA	NA	NA	IPR013026;IPR011990;IPR019734;	jcu:105639418;	NA	XP_012078856.1;	NA	NA	NA	NA	NA	NA	PF13181;	NA	PS50005;PS50293;			c14411_g1_i10	NA	NA	NA	NA	NA	NA	NA	NA	NA	NA	NA	NA	NA	NA	NA	NA	NA	NA	NA	NA	NA
c44245_g1_i1	452	33.19	12	2.03445	3	0.40996	NA	NA	NA	NA	NA	NA	NA	NA	NA	NA	NA	NA	NA	NA	NA	NA	NA	NA	NA	NA	NA	NA	NA	NA	NA	NA	NA	NA	NA	NA	NA	NA	NA
c21605_g1_i1	226	42.04	6	2.03445	0	0	NA	NA	NA	NA	NA	NA	NA	NA	NA	NA	NA	NA	NA	NA	NA	NA	NA	NA	NA	NA	NA	NA	NA	NA	NA	NA	NA	NA	NA	NA	NA	NA	NA
c13460_g1_i5	1695	41.06	45	2.03445	56	2.04069	255558358	100	0	B9S2I7	NA	NA	PREDICTED: probable phosphomevalonate kinase [Ricinus communis]	XP_002520206	unreviewed	ATP binding protein, putative (EC 2.7.4.2)	RCOM_0699810	Ricinus communis (Castor bean)	503	2.7.4.2	NA	ATP binding [GO:0005524]; phosphomevalonate kinase activity [GO:0004631]	GO:0005524; GO:0004631	GHMP kinase family	NA	IPR016005;IPR013750;IPR006204;IPR020568;IPR014721;	rcu:RCOM_0699810;	NA	XP_002520206.1;	NA	NA	NA	NA	NA	NA	PF08544;PF00288;	TIGR01219;				c13460_g1_i5	1695	G2Z-8552-MONOMER	137	82.44	131	23	0	681	289	7	137	1e-66	218	PWY-922	mevalonate pathway I	PHOSPHOMEVALONATE-KINASE-RXN	EC-2.7.4.2	G2Z-8552-MONOMER	phosphomevalonate kinase	G2Z-8552	cassava4.1_018875m
c11163_g1_i2	226	37.17	6	2.03445	6	1.63984	255540861	100	2e-28	B9R920	8258155	RCOM_1513140	tRNA ligase, putative	255540861	unreviewed	tRNA ligase, putative	RCOM_1513140	Ricinus communis (Castor bean)	721	NA	NA	ligase activity [GO:0016874]	GO:0016874	NA	NA	IPR018501;IPR028942;	rcu:RCOM_1513140;	NA	XP_002511495.1;	NA	NA	NA	NA	NA	NA	PF02791;PF15612;					c11163_g1_i2	NA	NA	NA	NA	NA	NA	NA	NA	NA	NA	NA	NA	NA	NA	NA	NA	NA	NA	NA	NA	NA
c48761_g1_i1	678	38.05	18	2.03445	10	0.911021	NA	NA	NA	NA	NA	NA	NA	NA	NA	NA	NA	NA	NA	NA	NA	NA	NA	NA	NA	NA	NA	NA	NA	NA	NA	NA	NA	NA	NA	NA	NA	NA	NA
c14381_g4_i1	1243	39.58	33	2.03445	227	11.2801	255584521	100	1e-121	B9T419	8276592	RCOM_0509560	hypothetical protein	255584521	unreviewed	Putative uncharacterized protein	RCOM_0509560	Ricinus communis (Castor bean)	941	NA	NA	integral component of membrane [GO:0016021]; ATP binding [GO:0005524]; protein serine/threonine kinase activity [GO:0004674]	GO:0005524; GO:0016021; GO:0004674	Protein kinase superfamily	NA	IPR013320;IPR011009;IPR032675;IPR001611;IPR021720;IPR000719;IPR017441;IPR001245;IPR008271;	rcu:RCOM_0509560;	NA	XP_002532988.1;	NA	NA	NA	NA	NA	NA	PF13855;PF11721;PF07714;	NA	PS00107;PS50011;PS00108;			c14381_g4_i1	NA	NA	NA	NA	NA	NA	NA	NA	NA	NA	NA	NA	NA	NA	NA	NA	NA	NA	NA	NA	NA
c21858_g1_i1	452	38.72	12	2.03445	2	0.273306	NA	NA	NA	NA	NA	NA	NA	NA	NA	NA	NA	NA	NA	NA	NA	NA	NA	NA	NA	NA	NA	NA	NA	NA	NA	NA	NA	NA	NA	NA	NA	NA	NA
c45661_g1_i1	226	33.63	6	2.03445	6	1.63984	NA	NA	NA	NA	NA	NA	NA	NA	NA	NA	NA	NA	NA	NA	NA	NA	NA	NA	NA	NA	NA	NA	NA	NA	NA	NA	NA	NA	NA	NA	NA	NA	NA
c50221_g1_i1	339	35.1	9	2.03445	7	1.27543	NA	NA	NA	NA	NA	NA	NA	NA	NA	NA	NA	NA	NA	NA	NA	NA	NA	NA	NA	NA	NA	NA	NA	NA	NA	NA	NA	NA	NA	NA	NA	NA	NA
c11836_g1_i1	904	33.52	24	2.03445	20	1.36653	901821306	91	5e-13	A0A0K9PY81	NA	NA	hypothetical protein ZOSMA_151G00010 [Zostera marina]	KMZ73170	unreviewed	Uncharacterized protein	ZOSMA_151G00010	Zostera marina (Eelgrass)	203	NA	NA	flavin adenine dinucleotide binding [GO:0050660]	GO:0050660	NA	NA	IPR000644;IPR016169;	NA	NA	NA	NA	NA	NA	NA	NA	NA	PF00571;	NA	PS51371;			c11836_g1_i1	NA	NA	NA	NA	NA	NA	NA	NA	NA	NA	NA	NA	NA	NA	NA	NA	NA	NA	NA	NA	NA
c891_g1_i1	339	38.64	9	2.03445	9	1.63984	255553073	64	9e-08	B9RV10	8271392	RCOM_0897950	WD-repeat protein, putative	255553073	unreviewed	WD-repeat protein, putative (EC 2.7.11.7)	RCOM_0897950	Ricinus communis (Castor bean)	895	2.7.11.7	NA	myosin heavy chain kinase activity [GO:0016905]	GO:0016905	NA	NA	IPR020472;IPR027145;IPR007148;IPR015943;IPR001680;IPR019775;IPR017986;	rcu:RCOM_0897950;	NA	XP_002517579.1;	NA	NA	NA	NA	NA	PTHR19858;	PF04003;PF00400;	NA	PS00678;PS50082;PS50294;			c891_g1_i1	NA	NA	NA	NA	NA	NA	NA	NA	NA	NA	NA	NA	NA	NA	NA	NA	NA	NA	NA	NA	NA
c1735_g1_i1	4445	39.24	118	2.03429	151	2.09828	223550592	100	0	B9R902	NA	NA	pentatricopeptide repeat-containing protein, putative [Ricinus communis]	EEF52079	unreviewed	Pentatricopeptide repeat-containing protein, putative	RCOM_1512860	Ricinus communis (Castor bean)	754	NA	NA	NA	NA	NA	NA	IPR002885;IPR011990;	rcu:RCOM_1512860;	NA	NA	NA	NA	NA	NA	NA	NA	PF01535;PF12854;PF13041;PF13812;	TIGR00756;	PS51375;			c1735_g1_i1	NA	NA	NA	NA	NA	NA	NA	NA	NA	NA	NA	NA	NA	NA	NA	NA	NA	NA	NA	NA	NA
c14444_g4_i10	8891	42.44	236	2.03407	297	2.06331	223544414	96	0	B9RS75	8271234	RCOM_0803480	zinc finger protein, putative	223544414	unreviewed	Zinc finger protein, putative	RCOM_0803480	Ricinus communis (Castor bean)	2515	NA	NA	NA	NA	NA	NA	NA	rcu:RCOM_0803480;														c14444_g4_i10	NA	NA	NA	NA	NA	NA	NA	NA	NA	NA	NA	NA	NA	NA	NA	NA	NA	NA	NA	NA	NA
c11438_g1_i3	3353	41.37	89	2.03404	129	2.37637	255569271	99	0	B9SHY4	NA	NA	PREDICTED: ATP-dependent zinc metalloprotease FTSH 9, chloroplastic [Ricinus communis]	XP_002525603	unreviewed	Cell division protein ftsH, putative (EC 3.6.4.3)	RCOM_0611470	Ricinus communis (Castor bean)	816	3.6.4.3	NA	integral component of membrane [GO:0016021]; ATP binding [GO:0005524]; metalloendopeptidase activity [GO:0004222]; microtubule-severing ATPase activity [GO:0008568]; zinc ion binding [GO:0008270]; cell division [GO:0051301]	GO:0005524; GO:0051301; GO:0016021; GO:0004222; GO:0008568; GO:0008270	NA	NA	IPR003593;IPR003959;IPR003960;IPR005936;IPR027417;IPR011546;IPR000642;	rcu:RCOM_0611470;	NA	XP_002525603.1;	NA	NA	NA	NA	NA	NA	PF00004;PF06480;PF01434;	TIGR01241;	PS00674;			c11438_g1_i3	3353	G2T-9902-MONOMER	479	48.89	407	189	9	1609	2808	56	450	3e-88	297	NA	NA	NA	NA	NA	NA	NA	NA
c9699_g1_i2	2562	38.21	68	2.03392	69	1.66352	255584869	69	1e-23	B9T4I1	8261651	RCOM_0000930	serine/arginine rich splicing factor, putative	255584869	unreviewed	Serine/arginine rich splicing factor, putative	RCOM_0000930	Ricinus communis (Castor bean)	265	NA	NA	nucleic acid binding [GO:0003676]; nucleotide binding [GO:0000166]	GO:0003676; GO:0000166	NA	NA	IPR012677;IPR000504;	rcu:RCOM_0000930;	NA	XP_002533150.1;	NA	NA	NA	NA	NA	NA	PF00076;	NA	PS50102;			c9699_g1_i2	NA	NA	NA	NA	NA	NA	NA	NA	NA	NA	NA	NA	NA	NA	NA	NA	NA	NA	NA	NA	NA
c12266_g2_i4	1168	42.98	31	2.03387	65	3.43739	223535312	100	2e-40	B9SH80	NA	NA	conserved hypothetical protein [Ricinus communis]	EEF36987	unreviewed	Putative uncharacterized protein	RCOM_0527660	Ricinus communis (Castor bean)	95	NA	NA	NA	NA	NA	NA	NA	rcu:RCOM_0527660;														c12266_g2_i4	NA	NA	NA	NA	NA	NA	NA	NA	NA	NA	NA	NA	NA	NA	NA	NA	NA	NA	NA	NA	NA
c13973_g1_i12	4484	40.21	119	2.03369	129	1.77698	255544884	99	0	B9RID4	NA	NA	PREDICTED: armadillo repeat-containing protein 8 isoform X1 [Ricinus communis]	XP_002513503	unreviewed	Putative uncharacterized protein	RCOM_1578190	Ricinus communis (Castor bean)	675	NA	NA	NA	NA	NA	NA	IPR011989;IPR016024;IPR000225;	rcu:RCOM_1578190;	NA	XP_002513503.1;XP_015571297.1;												c13973_g1_i12	NA	NA	NA	NA	NA	NA	NA	NA	NA	NA	NA	NA	NA	NA	NA	NA	NA	NA	NA	NA	NA
c12595_g1_i4	1771	38.23	47	2.03368	47	1.63922	641844512	84	7e-120	A0A067FB69	NA	NA	hypothetical protein CISIN_1g014750mg [Citrus sinensis]	KDO63405	unreviewed	Uncharacterized protein	CISIN_1g014750mg	Citrus sinensis (Sweet orange) (Citrus aurantium var. sinensis)	340	NA	NA	ATP binding [GO:0005524]; protein serine/threonine kinase activity [GO:0004674]	GO:0005524; GO:0004674	Protein kinase superfamily	NA	IPR011009;IPR000719;IPR017441;IPR008271;	NA	NA	NA	NA	NA	NA	NA	NA	NA	PF00069;	NA	PS00107;PS50011;PS00108;			c12595_g1_i4	NA	NA	NA	NA	NA	NA	NA	NA	NA	NA	NA	NA	NA	NA	NA	NA	NA	NA	NA	NA	NA
c35783_g1_i1	716	34.92	19	2.0335	10	0.862671	NA	NA	NA	NA	NA	NA	NA	NA	NA	NA	NA	NA	NA	NA	NA	NA	NA	NA	NA	NA	NA	NA	NA	NA	NA	NA	NA	NA	NA	NA	NA	NA	NA
c10356_g1_i5	2525	40.95	67	2.03337	57	1.39435	255541628	100	2e-118	B9RDT9	NA	NA	PREDICTED: uncharacterized protein LOC8261897 [Ricinus communis]	XP_002511878	unreviewed	Putative uncharacterized protein	RCOM_1615830	Ricinus communis (Castor bean)	268	NA	NA	NA	NA	NA	NA	IPR023214;	rcu:RCOM_1615830;	NA	XP_002511878.1;												c10356_g1_i5	NA	NA	NA	NA	NA	NA	NA	NA	NA	NA	NA	NA	NA	NA	NA	NA	NA	NA	NA	NA	NA
c12962_g2_i2	1206	35.57	32	2.03332	30	1.5365	223526351	100	3e-53	B9T666	8287867	RCOM_0135210	DNA binding protein, putative	223526351	unreviewed	DNA binding protein, putative	RCOM_0135210	Ricinus communis (Castor bean)	356	NA	NA	nucleus [GO:0005634]; DNA binding [GO:0003677]; regulation of transcription, DNA-templated [GO:0006355]; transcription, DNA-templated [GO:0006351]	GO:0003677; GO:0005634; GO:0006355; GO:0006351	NA	NA	IPR009057;IPR006447;IPR001005;	rcu:RCOM_0135210;	NA	NA	NA	NA	NA	NA	NA	NA	PF00249;	TIGR01557;	NA	NA	SUBCELLULAR LOCATION: Nucleus {ECO:0000256|SAAS:SAAS00566530}.	c12962_g2_i2	NA	NA	NA	NA	NA	NA	NA	NA	NA	NA	NA	NA	NA	NA	NA	NA	NA	NA	NA	NA	NA
c1524_g1_i1	603	37.31	16	2.03332	8	0.819466	NA	NA	NA	NA	NA	NA	NA	NA	NA	NA	NA	NA	NA	NA	NA	NA	NA	NA	NA	NA	NA	NA	NA	NA	NA	NA	NA	NA	NA	NA	NA	NA	NA
c12895_g1_i8	1206	34.49	32	2.03332	15	0.768249	223540692	54	4e-33	B9S2I1	NA	NA	hypothetical protein RCOM_0699750 [Ricinus communis]	EEF42255	unreviewed	Putative uncharacterized protein	RCOM_0699750	Ricinus communis (Castor bean)	208	NA	NA	metal ion binding [GO:0046872]	GO:0046872	NA	NA	IPR002893;	rcu:RCOM_0699750;	NA	NA	NA	NA	NA	NA	NA	NA	PF01753;	NA	PS50865;			c12895_g1_i8	NA	NA	NA	NA	NA	NA	NA	NA	NA	NA	NA	NA	NA	NA	NA	NA	NA	NA	NA	NA	NA
c8793_g2_i1	603	39.3	16	2.03332	9	0.921899	NA	NA	NA	NA	NA	NA	NA	NA	NA	NA	NA	NA	NA	NA	NA	NA	NA	NA	NA	NA	NA	NA	NA	NA	NA	NA	NA	NA	NA	NA	NA	NA	NA
c22782_g1_i1	1206	34.41	32	2.03332	9	0.46095	NA	NA	NA	NA	NA	NA	NA	NA	NA	NA	NA	NA	NA	NA	NA	NA	NA	NA	NA	NA	NA	NA	NA	NA	NA	NA	NA	NA	NA	NA	NA	NA	NA
c8097_g1_i2	2299	39.71	61	2.03327	216	5.80327	255564301	99	0	B9SAY7	8265480	RCOM_1334760	Patellin-4, putative	255564301	unreviewed	Patellin-4, putative	RCOM_1334760	Ricinus communis (Castor bean)	535	NA	NA	integral component of membrane [GO:0016021]; transport [GO:0006810]	GO:0016021; GO:0006810	NA	NA	IPR001251;IPR011074;IPR009038;	rcu:RCOM_1334760;	NA	XP_002523147.1;	NA	NA	NA	NA	NA	NA	PF00650;	NA	PS50191;PS50866;			c8097_g1_i2	NA	NA	NA	NA	NA	NA	NA	NA	NA	NA	NA	NA	NA	NA	NA	NA	NA	NA	NA	NA	NA
c11214_g1_i6	1093	38.33	29	2.03321	21	1.18674	223527735	100	8e-124	B9T2S7	8275752	RCOM_0437760	(Di)nucleoside polyphosphate hydrolase, putative	223527735	unreviewed	(Di)nucleoside polyphosphate hydrolase, putative	RCOM_0437760	Ricinus communis (Castor bean)	238	NA	NA	hydrolase activity [GO:0016787]	GO:0016787	Nudix hydrolase family	NA	IPR020476;IPR020084;IPR000086;IPR015797;IPR022927;	rcu:RCOM_0437760;	NA	NA	NA	NA	NA	NA	NA	NA	PF00293;	NA	PS51462;PS00893;			c11214_g1_i6	1093	G3E-29230-MONOMER	53	63.04	46	17	0	564	701	6	51	4e-13	66.6	NA	NA	NA	NA	NA	NA	NA	NA
c14255_g1_i5	2186	39.3	58	2.03321	29	0.819419	223535352	89	1e-158	B9SHC0	8276469	RCOM_0528960	catalytic, putative	223535352	unreviewed	Catalytic, putative	RCOM_0528960	Ricinus communis (Castor bean)	861	NA	NA	cytoplasm [GO:0005737]; iron-sulfur cluster binding [GO:0051536]; RNA methyltransferase activity [GO:0008173]; rRNA base methylation [GO:0070475]; tRNA methylation [GO:0030488]	GO:0008173; GO:0005737; GO:0051536; GO:0070475; GO:0030488	NA	NA	IPR013785;IPR003607;IPR006674;IPR027492;IPR004383;IPR007197;	rcu:RCOM_0528960;	NA	NA	NA	NA	NA	NA	NA	NA	PF01966;PF04055;	TIGR00048;				c14255_g1_i5	NA	NA	NA	NA	NA	NA	NA	NA	NA	NA	NA	NA	NA	NA	NA	NA	NA	NA	NA	NA	NA
c11998_g1_i6	3543	38.27	94	2.03311	79	1.37725	566190920	87	8e-168	B9HWW9	NA	NA	hypothetical protein POPTR_0010s15100g [Populus trichocarpa]	XP_002316018	unreviewed	Uncharacterized protein	POPTR_0010s15100g	Populus trichocarpa (Western balsam poplar) (Populus balsamifera subsp. trichocarpa)	503	NA	NA	integral component of membrane [GO:0016021]; intracellular [GO:0005622]; endocytosis [GO:0006897]; intracellular transport [GO:0046907]; positive regulation of intracellular protein transport [GO:0090316]; positive regulation of vacuole organization [GO:0044090]; protein K48-linked deubiquitination [GO:0071108]; protein K63-linked deubiquitination [GO:0070536]; vacuole organization [GO:0007033]	GO:0006897; GO:0016021; GO:0005622; GO:0046907; GO:0090316; GO:0044090; GO:0071108; GO:0070536; GO:0007033	NA	NA	IPR000555;IPR015063;	pop:POPTR_0010s15100g;	NA	XP_002316018.2;	KOG2880;COG1310;	NA	NA	NA	NA	NA	PF01398;PF08969;					c11998_g1_i6	3543	G3G-12150-MONOMER	280	46.7	227	117	2	2066	2734	51	277	2e-65	226	NA	NA	NA	NA	NA	NA	NA	NA
c50818_g1_i1	490	37.76	13	2.03306	5	0.630278	223531155	100	9e-11	B9STT8	8264844	RCOM_0623870	hypothetical protein	223531155	unreviewed	Putative uncharacterized protein	RCOM_0623870	Ricinus communis (Castor bean)	116	NA	NA	NA	NA	NA	NA	NA	rcu:RCOM_0623870;														c50818_g1_i1	NA	NA	NA	NA	NA	NA	NA	NA	NA	NA	NA	NA	NA	NA	NA	NA	NA	NA	NA	NA	NA
c10480_g1_i6	1470	39.66	39	2.03306	46	1.93285	802600466	91	4e-103	A0A067KMG7	NA	NA	PREDICTED: 1-(5-phosphoribosyl)-5-[(5-phosphoribosylamino)methylideneamino] imidazole-4-carboxamide isomerase, chloroplastic [Jatropha curcas]	XP_012072963	unreviewed	Uncharacterized protein	JCGZ_06751	Jatropha curcas (Barbados nut)	306	NA	NA	1-(5-phosphoribosyl)-5-[(5-phosphoribosylamino)methylideneamino]imidazole-4-carboxamide isomerase activity [GO:0003949]; histidine biosynthetic process [GO:0000105]	GO:0003949; GO:0000105	HisA/HisF family	NA	IPR013785;IPR006062;IPR011858;IPR011060;	jcu:105634685;	NA	XP_012072963.1;	NA	NA	NA	NA	NA	NA	PF00977;	TIGR02129;				c10480_g1_i6	1470	G3A-9197-MONOMER	117	62.07	116	41	1	1002	1349	1	113	1e-38	140	HISTSYN-PWY	histidine biosynthesis	PRIBFAICARPISOM-RXN	EC-5.3.1.16	G3A-9197-MONOMER	1-(5-phosphoribosyl)-5-[(5-phosphoribosylamino)methylideneamino]imidazole-4-carboxamide isomerase	G3A-9197	110159
c14374_g2_i1	980	39.29	26	2.03306	26	1.63872	255579314	99	0	B9SWY3	8283143	RCOM_0489610	importin, putative	255579314	unreviewed	Importin, putative	RCOM_0489610	Ricinus communis (Castor bean)	1011	NA	NA	intracellular [GO:0005622]; intracellular protein transport [GO:0006886]	GO:0005622; GO:0006886	NA	NA	IPR011989;IPR016024;IPR001494;	rcu:RCOM_0489610;	NA	XP_002530502.1;	NA	NA	NA	NA	NA	NA	PF03810;	NA	PS50166;			c14374_g2_i1	NA	NA	NA	NA	NA	NA	NA	NA	NA	NA	NA	NA	NA	NA	NA	NA	NA	NA	NA	NA	NA
c7649_g1_i4	3694	40.93	98	2.03298	106	1.77242	255557957	99	0	B9S1Y8	8283065	RCOM_1324390	hypothetical protein	255557957	unreviewed	Putative uncharacterized protein	RCOM_1324390	Ricinus communis (Castor bean)	757	NA	NA	NA	NA	NA	NA	IPR000313;	rcu:RCOM_1324390;	NA	XP_002520007.1;	NA	NA	NA	NA	NA	NA	PF00855;	NA	PS50812;			c7649_g1_i4	NA	NA	NA	NA	NA	NA	NA	NA	NA	NA	NA	NA	NA	NA	NA	NA	NA	NA	NA	NA	NA
c49814_g1_i1	377	34.48	10	2.03265	2	0.327678	NA	NA	NA	NA	NA	NA	NA	NA	NA	NA	NA	NA	NA	NA	NA	NA	NA	NA	NA	NA	NA	NA	NA	NA	NA	NA	NA	NA	NA	NA	NA	NA	NA
c51790_g1_i1	377	32.89	10	2.03265	3	0.491517	NA	NA	NA	NA	NA	NA	NA	NA	NA	NA	NA	NA	NA	NA	NA	NA	NA	NA	NA	NA	NA	NA	NA	NA	NA	NA	NA	NA	NA	NA	NA	NA	NA
c10414_g1_i1	1508	38.86	40	2.03265	58	2.37566	255549406	91	0	B9RPT7	NA	NA	PREDICTED: ribonuclease H2 subunit A isoform X1 [Ricinus communis]	XP_002515756	unreviewed	Ribonuclease (EC 3.1.26.-)	RCOM_1539780	Ricinus communis (Castor bean)	299	3.1.26.-	NA	RNA binding [GO:0003723]; RNA-DNA hybrid ribonuclease activity [GO:0004523]	GO:0003723; GO:0004523	RNase HII family	NA	IPR004649;IPR001352;IPR024567;IPR023160;IPR012337;	rcu:RCOM_1539780;	NA	XP_002515756.1;	NA	NA	NA	NA	NA	PTHR10954;	PF01351;	TIGR00729;				c10414_g1_i1	NA	NA	NA	NA	NA	NA	NA	NA	NA	NA	NA	NA	NA	NA	NA	NA	NA	NA	NA	NA	NA
c53399_g1_i1	377	33.42	10	2.03265	9	1.47455	NA	NA	NA	NA	NA	NA	NA	NA	NA	NA	NA	NA	NA	NA	NA	NA	NA	NA	NA	NA	NA	NA	NA	NA	NA	NA	NA	NA	NA	NA	NA	NA	NA
c25703_g1_i1	377	35.81	10	2.03265	1	0.163839	548833604	45	2e-11	U5CZW1	NA	NA	hypothetical protein AMTR_s02760p00000080, partial [Amborella trichopoda]	ERM96107	unreviewed	Uncharacterized protein (Fragment)	AMTR_s02760p00000080	Amborella trichopoda	306	NA	NA	nucleic acid binding [GO:0003676]; zinc ion binding [GO:0008270]	GO:0003676; GO:0008270	NA	NA	IPR001878;															c25703_g1_i1	NA	NA	NA	NA	NA	NA	NA	NA	NA	NA	NA	NA	NA	NA	NA	NA	NA	NA	NA	NA	NA
c11695_g1_i6	1131	40.67	30	2.03265	23	1.2561	255550502	95	4e-60	B9RRD2	NA	NA	PREDICTED: histone deacetylase 14 [Ricinus communis]	XP_002516301	unreviewed	Histone deacetylase, putative	RCOM_1187430	Ricinus communis (Castor bean)	425	NA	NA	hydrolase activity [GO:0016787]	GO:0016787	NA	NA	IPR000286;IPR023801;	rcu:RCOM_1187430;	NA	XP_002516301.1;	NA	NA	NA	NA	NA	PTHR10625;	PF00850;					c11695_g1_i6	NA	NA	NA	NA	NA	NA	NA	NA	NA	NA	NA	NA	NA	NA	NA	NA	NA	NA	NA	NA	NA
c14125_g1_i1	3016	38.23	80	2.03265	95	1.94559	255541574	85	4e-119	B9RDR2	NA	NA	PREDICTED: acyl-coenzyme A thioesterase 8 isoform X1 [Ricinus communis]	XP_002511851	unreviewed	Acyl-CoA thioesterase, putative (EC 3.1.2.2)	RCOM_1615160	Ricinus communis (Castor bean)	429	3.1.2.2	NA	palmitoyl-CoA hydrolase activity [GO:0016290]; acyl-CoA metabolic process [GO:0006637]	GO:0006637; GO:0016290	NA	NA	IPR003703;IPR018490;IPR018488;IPR000595;IPR029069;IPR014710;	rcu:RCOM_1615160;	NA	XP_002511851.1;	NA	NA	NA	NA	NA	PTHR11066;	PF00027;	TIGR00189;	PS00888;PS50042;			c14125_g1_i1	3016	G3G-7366-MONOMER	58	50.94	53	26	0	444	602	6	58	6e-10	60.5	PWY-5148	acyl-CoA hydrolysis	THIOESTER-RXN	EC-3.1.2.2	G3G-7366-MONOMER	palmitoyl-CoA hydrolase	G3G-7366	TRIUR3_29333-P1
c49150_g1_i1	377	35.28	10	2.03265	6	0.983033	NA	NA	NA	NA	NA	NA	NA	NA	NA	NA	NA	NA	NA	NA	NA	NA	NA	NA	NA	NA	NA	NA	NA	NA	NA	NA	NA	NA	NA	NA	NA	NA	NA
c7347_g1_i1	1018	36.44	27	2.03245	38	2.30565	255558494	65	2e-25	B9S2Q3	8270942	RCOM_0560060	hypothetical protein	255558494	unreviewed	Putative uncharacterized protein	RCOM_0560060	Ricinus communis (Castor bean)	249	NA	NA	NA	NA	NA	NA	IPR024438;	rcu:RCOM_0560060;	NA	XP_002520272.1;	NA	NA	NA	NA	NA	NA	PF12638;					c7347_g1_i1	NA	NA	NA	NA	NA	NA	NA	NA	NA	NA	NA	NA	NA	NA	NA	NA	NA	NA	NA	NA	NA
c12638_g1_i6	5731	37.62	152	2.03244	145	1.56277	255552033	99	0	B9RTJ2	NA	NA	PREDICTED: uncharacterized protein LOC8280217 [Ricinus communis]	XP_002517061	unreviewed	ATP binding protein, putative (EC 2.7.11.1)	RCOM_0910950	Ricinus communis (Castor bean)	1152	2.7.11.1	NA	ATP binding [GO:0005524]; protein kinase activity [GO:0004672]	GO:0005524; GO:0004672	NA	NA	IPR011009;IPR032675;IPR001611;IPR003591;IPR000719;IPR008271;	rcu:RCOM_0910950;	NA	XP_002517061.1;	NA	NA	NA	NA	NA	NA	PF00069;	NA	PS51450;PS50011;PS00108;			c12638_g1_i6	NA	NA	NA	NA	NA	NA	NA	NA	NA	NA	NA	NA	NA	NA	NA	NA	NA	NA	NA	NA	NA
c21621_g1_i1	1659	40.2	44	2.0324	44	1.63819	223526307	100	0	B9T6A1	NA	NA	pentatricopeptide repeat-containing protein, putative [Ricinus communis]	EEF28615	unreviewed	Pentatricopeptide repeat-containing protein, putative	RCOM_0140290	Ricinus communis (Castor bean)	617	NA	NA	NA	NA	NA	NA	IPR002885;IPR011990;	rcu:RCOM_0140290;	NA	NA	NA	NA	NA	NA	NA	NA	PF01535;PF12854;PF13041;	TIGR00756;	PS51375;			c21621_g1_i1	NA	NA	NA	NA	NA	NA	NA	NA	NA	NA	NA	NA	NA	NA	NA	NA	NA	NA	NA	NA	NA
c13424_g1_i3	2300	39.61	61	2.03238	46	1.23534	255549607	99	0	B9RQ36	NA	NA	PREDICTED: outer envelope protein 61 [Ricinus communis]	XP_002515855	unreviewed	Fk506 binding protein, putative	RCOM_0953360	Ricinus communis (Castor bean)	595	NA	NA	integral component of membrane [GO:0016021]	GO:0016021	NA	NA	IPR023566;IPR013026;IPR011990;IPR013105;IPR019734;	rcu:RCOM_0953360;	NA	XP_002515855.1;	NA	NA	NA	NA	NA	PTHR10516;	PF07719;	NA	PS50005;PS50293;			c13424_g1_i3	NA	NA	NA	NA	NA	NA	NA	NA	NA	NA	NA	NA	NA	NA	NA	NA	NA	NA	NA	NA	NA
c6324_g1_i1	641	38.22	17	2.03233	2	0.192722	255545018	100	1e-39	B9RIK1	8274369	RCOM_1579770	protein phosphatase 2c, putative	255545018	unreviewed	Protein phosphatase 2c, putative (EC 3.1.3.16)	RCOM_1579770	Ricinus communis (Castor bean)	352	3.1.3.16	NA	metal ion binding [GO:0046872]; protein serine/threonine phosphatase activity [GO:0004722]	GO:0046872; GO:0004722	PP2C family	NA	IPR015655;IPR000222;IPR001932;	rcu:RCOM_1579770;	NA	XP_002513570.1;	NA	NA	NA	NA	NA	PTHR13832;	PF00481;	NA	PS01032;PS51746;			c6324_g1_i1	NA	NA	NA	NA	NA	NA	NA	NA	NA	NA	NA	NA	NA	NA	NA	NA	NA	NA	NA	NA	NA
c14380_g5_i4	905	49.17	24	2.0322	50	3.41256	NA	NA	NA	NA	NA	NA	NA	NA	NA	NA	NA	NA	NA	NA	NA	NA	NA	NA	NA	NA	NA	NA	NA	NA	NA	NA	NA	NA	NA	NA	NA	NA	NA
c14486_g2_i10	905	36.02	24	2.0322	13	0.887264	223526536	61	4e-77	B9T5S3	8276089	RCOM_0450660	zinc finger protein, putative	223526536	unreviewed	S-acyltransferase (EC 2.3.1.225) (Palmitoyltransferase)	RCOM_0450660	Ricinus communis (Castor bean)	291	2.3.1.225	DOMAIN: The DHHC domain is required for palmitoyltransferase activity. {ECO:0000256|RuleBase:RU079119}.	integral component of membrane [GO:0016021]; protein-cysteine S-palmitoyltransferase activity [GO:0019706]; zinc ion binding [GO:0008270]	GO:0016021; GO:0019706; GO:0008270	DHHC palmitoyltransferase family	NA	IPR001594;	rcu:RCOM_0450660;	NA	NA	NA	NA	NA	NA	NA	NA	PF01529;	NA	PS50216;			c14486_g2_i10	NA	NA	NA	NA	NA	NA	NA	NA	NA	NA	NA	NA	NA	NA	NA	NA	NA	NA	NA	NA	NA
c10308_g1_i5	2074	40.89	55	2.03216	62	1.84647	223545930	99	0	B9RMB0	8286761	RCOM_1079010	serine/threonine-protein kinase cx32, putative	223545930	unreviewed	Serine/threonine-protein kinase cx32, putative (EC 2.7.12.2)	RCOM_1079010	Ricinus communis (Castor bean)	394	2.7.12.2	NA	ATP binding [GO:0005524]; protein serine/threonine kinase activity [GO:0004674]	GO:0005524; GO:0004674	Protein kinase superfamily	NA	IPR013320;IPR011009;IPR000719;IPR017441;IPR008271;	rcu:RCOM_1079010;	NA	NA	NA	NA	NA	NA	NA	NA	PF00069;	NA	PS00107;PS50011;PS00108;			c10308_g1_i5	NA	NA	NA	NA	NA	NA	NA	NA	NA	NA	NA	NA	NA	NA	NA	NA	NA	NA	NA	NA	NA
c43035_g1_i1	1169	32.34	31	2.03213	12	0.634052	NA	NA	NA	NA	NA	NA	NA	NA	NA	NA	NA	NA	NA	NA	NA	NA	NA	NA	NA	NA	NA	NA	NA	NA	NA	NA	NA	NA	NA	NA	NA	NA	NA
c3617_g1_i2	1697	33.35	45	2.03205	39	1.41952	223526352	73	6e-23	B9T667	8287866	RCOM_0135420	N-acetyltransferase, putative	223526352	unreviewed	N-acetyltransferase, putative	RCOM_0135420	Ricinus communis (Castor bean)	308	NA	NA	N-acetyltransferase activity [GO:0008080]	GO:0008080	NA	NA	IPR016181;IPR000182;	rcu:RCOM_0135420;	NA	NA	NA	NA	NA	NA	NA	NA	PF00583;	NA	PS51186;			c3617_g1_i2	NA	NA	NA	NA	NA	NA	NA	NA	NA	NA	NA	NA	NA	NA	NA	NA	NA	NA	NA	NA	NA
c11330_g2_i8	1961	38.4	52	2.03203	103	3.24428	223536922	74	6e-106	B9SCW5	8271946	RCOM_1281880	hypothetical protein	223536922	unreviewed	Putative uncharacterized protein	RCOM_1281880	Ricinus communis (Castor bean)	240	NA	NA	nucleus [GO:0005634]; DNA binding [GO:0003677]; regulation of transcription, DNA-templated [GO:0006355]; transcription, DNA-templated [GO:0006351]	GO:0003677; GO:0005634; GO:0006355; GO:0006351	NA	NA	IPR003441;	rcu:RCOM_1281880;	NA	NA	NA	NA	NA	NA	NA	NA	PF02365;	NA	PS51005;	NA	SUBCELLULAR LOCATION: Nucleus {ECO:0000256|SAAS:SAAS00574250}.	c11330_g2_i8	NA	NA	NA	NA	NA	NA	NA	NA	NA	NA	NA	NA	NA	NA	NA	NA	NA	NA	NA	NA	NA
c12268_g1_i6	2225	38.52	59	2.03201	102	2.83158	255557030	100	0	B9S0M9	NA	NA	PREDICTED: dnaJ protein P58IPK homolog [Ricinus communis]	XP_002519548	unreviewed	Chaperone protein dnaJ, putative	RCOM_1356650	Ricinus communis (Castor bean)	486	NA	NA	integral component of membrane [GO:0016021]	GO:0016021	NA	NA	IPR001623;IPR018253;IPR013026;IPR011990;IPR013105;IPR019734;	rcu:RCOM_1356650;	NA	XP_002519548.1;	NA	NA	NA	NA	NA	NA	PF00226;PF07719;	NA	PS00636;PS50076;PS50005;PS50293;			c12268_g1_i6	NA	NA	NA	NA	NA	NA	NA	NA	NA	NA	NA	NA	NA	NA	NA	NA	NA	NA	NA	NA	NA
c4883_g1_i1	264	27.65	7	2.03188	5	1.16983	NA	NA	NA	NA	NA	NA	NA	NA	NA	NA	NA	NA	NA	NA	NA	NA	NA	NA	NA	NA	NA	NA	NA	NA	NA	NA	NA	NA	NA	NA	NA	NA	NA
c47727_g1_i1	264	35.23	7	2.03188	1	0.233967	NA	NA	NA	NA	NA	NA	NA	NA	NA	NA	NA	NA	NA	NA	NA	NA	NA	NA	NA	NA	NA	NA	NA	NA	NA	NA	NA	NA	NA	NA	NA	NA	NA
c13916_g4_i1	264	31.06	7	2.03188	7	1.63777	NA	NA	NA	NA	NA	NA	NA	NA	NA	NA	NA	NA	NA	NA	NA	NA	NA	NA	NA	NA	NA	NA	NA	NA	NA	NA	NA	NA	NA	NA	NA	NA	NA
c2515_g1_i1	264	32.95	7	2.03188	0	0	NA	NA	NA	NA	NA	NA	NA	NA	NA	NA	NA	NA	NA	NA	NA	NA	NA	NA	NA	NA	NA	NA	NA	NA	NA	NA	NA	NA	NA	NA	NA	NA	NA
c48000_g1_i1	264	45.45	7	2.03188	0	0	255583034	99	3e-52	B9T216	8268245	RCOM_0549750	fimbrin, putative	255583034	unreviewed	Fimbrin, putative	RCOM_0549750	Ricinus communis (Castor bean)	679	NA	NA	NA	NA	NA	NA	IPR001589;IPR001715;	rcu:RCOM_0549750;	NA	XP_002532285.1;	NA	NA	NA	NA	NA	NA	PF00307;	NA	PS00020;PS50021;			c48000_g1_i1	NA	NA	NA	NA	NA	NA	NA	NA	NA	NA	NA	NA	NA	NA	NA	NA	NA	NA	NA	NA	NA
c49808_g1_i1	792	34.85	21	2.03188	11	0.857878	NA	NA	NA	NA	NA	NA	NA	NA	NA	NA	NA	NA	NA	NA	NA	NA	NA	NA	NA	NA	NA	NA	NA	NA	NA	NA	NA	NA	NA	NA	NA	NA	NA
c13063_g1_i2	1056	37.78	28	2.03188	31	1.81324	223527911	99	2e-44	B9T2B8	NA	NA	nucleic acid binding protein, putative [Ricinus communis]	EEF29999	unreviewed	Nucleic acid binding protein, putative	RCOM_0410480	Ricinus communis (Castor bean)	688	NA	NA	RNA binding [GO:0003723]	GO:0003723	NA	NA	IPR004087;IPR004088;	rcu:RCOM_0410480;	NA	NA	NA	NA	NA	NA	NA	NA	PF00013;	NA	PS50084;			c13063_g1_i2	NA	NA	NA	NA	NA	NA	NA	NA	NA	NA	NA	NA	NA	NA	NA	NA	NA	NA	NA	NA	NA
c24099_g1_i1	264	38.64	7	2.03188	2	0.467934	NA	NA	NA	NA	NA	NA	NA	NA	NA	NA	NA	NA	NA	NA	NA	NA	NA	NA	NA	NA	NA	NA	NA	NA	NA	NA	NA	NA	NA	NA	NA	NA	NA
c13225_g1_i9	2527	39.85	67	2.03176	100	2.44429	802578130	91	0	NA	NA	NA	PREDICTED: sucrose nonfermenting 4-like protein [Jatropha curcas]	XP_012069369	NA	NA	NA	Jatropha curcas(NA)	NA	NA	NA	NA	NA	NA	NA	NA	NA	NA	NA	NA	NA										c13225_g1_i9	NA	NA	NA	NA	NA	NA	NA	NA	NA	NA	NA	NA	NA	NA	NA	NA	NA	NA	NA	NA	NA
c12267_g4_i5	1471	39.16	39	2.03168	141	5.92059	223545439	95	2e-106	B9RP26	NA	NA	Adenine phosphoribosyltransferase, putative [Ricinus communis]	EEF46944	unreviewed	Adenine phosphoribosyltransferase, putative (EC 2.4.2.7)	RCOM_0923600	Ricinus communis (Castor bean)	213	2.4.2.7	NA	cytoplasm [GO:0005737]; adenine phosphoribosyltransferase activity [GO:0003999]; adenine salvage [GO:0006168]; nucleoside metabolic process [GO:0009116]	GO:0003999; GO:0006168; GO:0005737; GO:0009116	NA	NA	IPR005764;IPR000836;IPR029057;	rcu:RCOM_0923600;	NA	NA	NA	NA	NA	NA	NA	NA	PF00156;	TIGR01090;				c12267_g4_i5	1471	AT4G12440-MONOMER	183	72.39	163	45	0	425	913	20	182	2e-76	243	PWY-6610	adenine and adenosine salvage IV	ADENPRIBOSYLTRAN-RXN	EC-2.4.2.7	AT4G12440-MONOMER	adenine phosphoribosyltransferase	AT4G12440	AT4G12440.2
c13828_g1_i7	1622	39.33	43	2.03152	35	1.33283	223547951	99	0	B9RH81	NA	NA	Splicing factor U2AF-associated protein, putative [Ricinus communis]	EEF49443	unreviewed	Splicing factor U2AF-associated protein, putative	RCOM_1447980	Ricinus communis (Castor bean)	518	NA	NA	nucleic acid binding [GO:0003676]; nucleotide binding [GO:0000166]	GO:0003676; GO:0000166	NA	NA	IPR025640;IPR003169;IPR012677;IPR000504;	rcu:RCOM_1447980;	NA	NA	NA	NA	NA	NA	NA	NA	PF14237;PF00076;	NA	PS50102;			c13828_g1_i7	NA	NA	NA	NA	NA	NA	NA	NA	NA	NA	NA	NA	NA	NA	NA	NA	NA	NA	NA	NA	NA
c7276_g1_i1	679	30.78	18	2.03145	15	1.36452	NA	NA	NA	NA	NA	NA	NA	NA	NA	NA	NA	NA	NA	NA	NA	NA	NA	NA	NA	NA	NA	NA	NA	NA	NA	NA	NA	NA	NA	NA	NA	NA	NA
c11624_g1_i2	415	33.98	11	2.03118	11	1.6372	NA	NA	NA	NA	NA	NA	NA	NA	NA	NA	NA	NA	NA	NA	NA	NA	NA	NA	NA	NA	NA	NA	NA	NA	NA	NA	NA	NA	NA	NA	NA	NA	NA
c12609_g1_i1	4150	39.61	110	2.03118	198	2.94697	223525841	99	0	B9T790	NA	NA	receptor protein kinase, putative [Ricinus communis]	EEF28277	unreviewed	Receptor protein kinase, putative	RCOM_0229630	Ricinus communis (Castor bean)	673	NA	NA	ATP binding [GO:0005524]; protein serine/threonine kinase activity [GO:0004674]; ubiquitin-protein transferase activity [GO:0004842]	GO:0005524; GO:0004674; GO:0004842	Protein kinase superfamily	NA	IPR011009;IPR000719;IPR017441;IPR008271;IPR003613;IPR013083;	rcu:RCOM_0229630;	NA	NA	NA	NA	NA	NA	NA	NA	PF00069;PF04564;	NA	PS00107;PS50011;PS00108;PS51698;			c12609_g1_i1	NA	NA	NA	NA	NA	NA	NA	NA	NA	NA	NA	NA	NA	NA	NA	NA	NA	NA	NA	NA	NA
c7230_g1_i1	830	37.71	22	2.03118	39	2.90232	223548085	100	3e-38	B9RGC2	8270897	RCOM_1452850	Ubiquitin ligase SINAT5, putative	223548085	unreviewed	E3 ubiquitin-protein ligase (EC 6.3.2.-)	RCOM_1452850	Ricinus communis (Castor bean)	305	6.3.2.-	DOMAIN: The RING-type zinc finger domain is essential for ubiquitin ligase activity. {ECO:0000256|RuleBase:RU201113}.; DOMAIN: The SBD domain (substrate-binding domain) mediates the interaction with substrate proteins. It is related to the TRAF family. {ECO:0000256|RuleBase:RU201113}.	nucleus [GO:0005634]; ligase activity [GO:0016874]; ubiquitin-protein transferase activity [GO:0004842]; zinc ion binding [GO:0008270]; multicellular organism development [GO:0007275]; ubiquitin-dependent protein catabolic process [GO:0006511]	GO:0016874; GO:0007275; GO:0005634; GO:0006511; GO:0004842; GO:0008270	SINA (Seven in absentia) family	PATHWAY: Protein modification; protein ubiquitination. {ECO:0000256|RuleBase:RU201113}.	IPR018121;IPR013323;IPR004162;IPR008974;IPR001841;IPR013083;IPR013010;	rcu:RCOM_1452850;	NA	XP_015570744.1;	NA	NA	NA	NA	NA	PTHR10315;	PF03145;	NA	PS50089;PS51081;			c7230_g1_i1	NA	NA	NA	NA	NA	NA	NA	NA	NA	NA	NA	NA	NA	NA	NA	NA	NA	NA	NA	NA	NA
c31701_g1_i1	830	36.14	22	2.03118	8	0.595347	NA	NA	NA	NA	NA	NA	NA	NA	NA	NA	NA	NA	NA	NA	NA	NA	NA	NA	NA	NA	NA	NA	NA	NA	NA	NA	NA	NA	NA	NA	NA	NA	NA
c13850_g1_i7	1660	39.82	44	2.03118	42	1.56279	223535662	90	0	B9SGG2	NA	NA	leukocyte receptor cluster (lrc) member, putative [Ricinus communis]	EEF37328	unreviewed	Leukocyte receptor cluster (Lrc) member, putative	RCOM_0745220	Ricinus communis (Castor bean)	1058	NA	NA	NA	NA	NA	NA	IPR005062;	rcu:RCOM_0745220;	NA	NA	NA	NA	NA	NA	NA	NA	PF03399;					c13850_g1_i7	NA	NA	NA	NA	NA	NA	NA	NA	NA	NA	NA	NA	NA	NA	NA	NA	NA	NA	NA	NA	NA
c19447_g1_i1	415	35.42	11	2.03118	7	1.04186	NA	NA	NA	NA	NA	NA	NA	NA	NA	NA	NA	NA	NA	NA	NA	NA	NA	NA	NA	NA	NA	NA	NA	NA	NA	NA	NA	NA	NA	NA	NA	NA	NA
c14712_g4_i1	415	36.87	11	2.03118	10	1.48837	NA	NA	NA	NA	NA	NA	NA	NA	NA	NA	NA	NA	NA	NA	NA	NA	NA	NA	NA	NA	NA	NA	NA	NA	NA	NA	NA	NA	NA	NA	NA	NA	NA
c10203_g1_i4	1245	41.69	33	2.03118	28	1.38914	255587443	100	0	B9T7Q4	8261797	RCOM_0246510	cysteine-type peptidase, putative	255587443	unreviewed	Cysteine-type peptidase, putative	RCOM_0246510	Ricinus communis (Castor bean)	343	NA	NA	NA	NA	NA	NA	IPR003323;	rcu:RCOM_0246510;	NA	XP_002534273.1;XP_015583893.1;	NA	NA	NA	NA	NA	NA	PF02338;	NA	PS50802;			c10203_g1_i4	NA	NA	NA	NA	NA	NA	NA	NA	NA	NA	NA	NA	NA	NA	NA	NA	NA	NA	NA	NA	NA
c26246_g1_i1	415	32.05	11	2.03118	6	0.89302	NA	NA	NA	NA	NA	NA	NA	NA	NA	NA	NA	NA	NA	NA	NA	NA	NA	NA	NA	NA	NA	NA	NA	NA	NA	NA	NA	NA	NA	NA	NA	NA	NA
c49254_g1_i1	415	32.29	11	2.03118	4	0.595347	NA	NA	NA	NA	NA	NA	NA	NA	NA	NA	NA	NA	NA	NA	NA	NA	NA	NA	NA	NA	NA	NA	NA	NA	NA	NA	NA	NA	NA	NA	NA	NA	NA
c9718_g1_i2	415	37.11	11	2.03118	8	1.19069	255551503	92	6e-33	B9RSS8	8261486	RCOM_0678210	Speckle-type POZ protein, putative	255551503	unreviewed	Speckle-type POZ protein, putative	RCOM_0678210	Ricinus communis (Castor bean)	403	NA	NA	NA	NA	NA	NA	IPR000210;IPR002083;IPR011333;IPR008974;	rcu:RCOM_0678210;	NA	XP_002516797.1;	NA	NA	NA	NA	NA	NA	PF00651;	NA	PS50097;PS50144;			c9718_g1_i2	NA	NA	NA	NA	NA	NA	NA	NA	NA	NA	NA	NA	NA	NA	NA	NA	NA	NA	NA	NA	NA
c14452_g2_i1	2528	38.73	67	2.03096	67	1.63703	255569434	97	0	B9SI65	8286492	RCOM_1321070	polyribonucleotide nucleotidyltransferase, putative	255569434	unreviewed	Polyribonucleotide nucleotidyltransferase, putative (EC 2.7.7.8)	RCOM_1321070	Ricinus communis (Castor bean)	948	2.7.7.8	NA	3'-5'-exoribonuclease activity [GO:0000175]; polyribonucleotide nucleotidyltransferase activity [GO:0004654]; RNA binding [GO:0003723]; mRNA catabolic process [GO:0006402]; RNA processing [GO:0006396]	GO:0000175; GO:0003723; GO:0006396; GO:0006402; GO:0004654	NA	NA	IPR001247;IPR015847;IPR004087;IPR004088;IPR012340;IPR012162;IPR027408;IPR015848;IPR020568;IPR022967;IPR003029;	rcu:RCOM_1321070;	NA	XP_002525684.1;	NA	NA	NA	NA	NA	PTHR11252;	PF00013;PF03726;PF01138;PF03725;PF00575;	TIGR03591;	PS50084;PS50126;			c14452_g2_i1	NA	NA	NA	NA	NA	NA	NA	NA	NA	NA	NA	NA	NA	NA	NA	NA	NA	NA	NA	NA	NA
c13416_g5_i7	1698	39.34	45	2.03085	39	1.41868	255545040	99	2e-98	B9RIL2	NA	NA	PREDICTED: ATP-dependent zinc metalloprotease FTSH 11, chloroplastic/mitochondrial [Ricinus communis]	XP_002513581	unreviewed	ATP-dependent peptidase, putative (EC 3.6.4.3)	RCOM_1580380	Ricinus communis (Castor bean)	821	3.6.4.3	NA	membrane [GO:0016020]; ATP binding [GO:0005524]; metalloendopeptidase activity [GO:0004222]; microtubule-severing ATPase activity [GO:0008568]	GO:0005524; GO:0016020; GO:0004222; GO:0008568	NA	NA	IPR003593;IPR003959;IPR003960;IPR005936;IPR027417;IPR000642;	rcu:RCOM_1580380;	NA	XP_002513581.1;	NA	NA	NA	NA	NA	NA	PF00004;PF01434;	TIGR01241;	PS00674;			c13416_g5_i7	NA	NA	NA	NA	NA	NA	NA	NA	NA	NA	NA	NA	NA	NA	NA	NA	NA	NA	NA	NA	NA
c12959_g1_i7	1774	40.14	47	2.03024	44	1.53199	255550087	100	0	B9RQS5	NA	NA	PREDICTED: conserved oligomeric Golgi complex subunit 8 isoform X1 [Ricinus communis]	XP_002516094	unreviewed	Conserved oligomeric Golgi complex component, putative	RCOM_0706270	Ricinus communis (Castor bean)	574	NA	NA	Golgi transport complex [GO:0017119]	GO:0017119	NA	NA	IPR007255;IPR016632;IPR016159;	rcu:RCOM_0706270;	NA	XP_002516094.1;	NA	NA	NA	NA	NA	PTHR21311;	PF04124;					c12959_g1_i7	NA	NA	NA	NA	NA	NA	NA	NA	NA	NA	NA	NA	NA	NA	NA	NA	NA	NA	NA	NA	NA
c12798_g2_i6	3133	37.7	83	2.03012	102	2.01093	255539757	99	1e-141	B9R9R8	NA	NA	PREDICTED: monocopper oxidase-like protein SKS1 [Ricinus communis]	XP_002510943	unreviewed	Multicopper oxidase, putative (EC 1.10.3.3)	RCOM_1500220	Ricinus communis (Castor bean)	592	1.10.3.3	NA	copper ion binding [GO:0005507]; L-ascorbate oxidase activity [GO:0008447]	GO:0008447; GO:0005507	NA	NA	IPR001117;IPR011706;IPR011707;IPR008972;	rcu:RCOM_1500220;	NA	XP_002510943.1;	NA	NA	NA	NA	NA	NA	PF00394;PF07731;PF07732;					c12798_g2_i6	NA	NA	NA	NA	NA	NA	NA	NA	NA	NA	NA	NA	NA	NA	NA	NA	NA	NA	NA	NA	NA
c14234_g6_i6	3888	39.4	103	2.03009	181	2.87548	255546773	91	0	B9RL26	8285415	RCOM_0943250	phospholipid-transporting atpase, putative	255546773	unreviewed	Phospholipid-transporting ATPase (EC 3.6.3.1)	RCOM_0943250	Ricinus communis (Castor bean)	1226	3.6.3.1	NA	integral component of membrane [GO:0016021]; ATP binding [GO:0005524]; magnesium ion binding [GO:0000287]; phospholipid-translocating ATPase activity [GO:0004012]	GO:0005524; GO:0016021; GO:0000287; GO:0004012	Cation transport ATPase (P-type) (TC 3.A.3) family, Type IV subfamily	NA	IPR023299;IPR018303;IPR008250;IPR023214;IPR006539;IPR032631;IPR001757;IPR032630;	rcu:RCOM_0943250;	NA	XP_002514445.1;	NA	NA	NA	NA	NA	PTHR24092;	PF00122;PF16212;PF16209;	TIGR01652;TIGR01494;	PS00154;	NA	SUBCELLULAR LOCATION: Membrane {ECO:0000256|RuleBase:RU362033}; Multi-pass membrane protein {ECO:0000256|RuleBase:RU362033}.	c14234_g6_i6	3888	G3E-18500-MONOMER	711	53.4	661	210	6	2093	258	81	692	0	653	NA	NA	NA	NA	NA	NA	NA	NA
c51620_g1_i1	453	34.44	12	2.02996	5	0.681758	NA	NA	NA	NA	NA	NA	NA	NA	NA	NA	NA	NA	NA	NA	NA	NA	NA	NA	NA	NA	NA	NA	NA	NA	NA	NA	NA	NA	NA	NA	NA	NA	NA
c42033_g1_i1	453	34.66	12	2.02996	6	0.818109	NA	NA	NA	NA	NA	NA	NA	NA	NA	NA	NA	NA	NA	NA	NA	NA	NA	NA	NA	NA	NA	NA	NA	NA	NA	NA	NA	NA	NA	NA	NA	NA	NA
c36984_g1_i1	453	36.87	12	2.02996	7	0.954461	NA	NA	NA	NA	NA	NA	NA	NA	NA	NA	NA	NA	NA	NA	NA	NA	NA	NA	NA	NA	NA	NA	NA	NA	NA	NA	NA	NA	NA	NA	NA	NA	NA
c26585_g1_i1	302	36.42	8	2.02996	18	3.68149	255574580	100	6e-08	B9SQD2	8277235	RCOM_0980900	hypothetical protein	255574580	unreviewed	Putative uncharacterized protein	RCOM_0980900	Ricinus communis (Castor bean)	291	NA	NA	NA	NA	NA	NA	IPR006458;	rcu:RCOM_0980900;	NA	XP_002528201.1;	NA	NA	NA	NA	NA	NA	PF04844;	TIGR01568;	PS51754;			c26585_g1_i1	NA	NA	NA	NA	NA	NA	NA	NA	NA	NA	NA	NA	NA	NA	NA	NA	NA	NA	NA	NA	NA
c47573_g1_i1	302	38.74	8	2.02996	11	2.2498	NA	NA	NA	NA	NA	NA	NA	NA	NA	NA	NA	NA	NA	NA	NA	NA	NA	NA	NA	NA	NA	NA	NA	NA	NA	NA	NA	NA	NA	NA	NA	NA	NA
c7903_g2_i1	302	33.11	8	2.02996	4	0.818109	NA	NA	NA	NA	NA	NA	NA	NA	NA	NA	NA	NA	NA	NA	NA	NA	NA	NA	NA	NA	NA	NA	NA	NA	NA	NA	NA	NA	NA	NA	NA	NA	NA
c12741_g4_i2	302	33.77	8	2.02996	1	0.204527	763748495	92	4e-17	A0A0D2Q9L3	NA	NA	hypothetical protein B456_002G205100 [Gossypium raimondii]	KJB15934	unreviewed	Uncharacterized protein	B456_002G205100	Gossypium raimondii (New World cotton)	360	NA	NA	ATP binding [GO:0005524]; protein kinase activity [GO:0004672]	GO:0005524; GO:0004672	NA	NA	IPR011009;IPR000719;IPR011990;	NA	NA	NA	NA	NA	NA	NA	NA	NA	PF00069;	NA	PS50011;			c12741_g4_i2	NA	NA	NA	NA	NA	NA	NA	NA	NA	NA	NA	NA	NA	NA	NA	NA	NA	NA	NA	NA	NA
c28964_g1_i1	302	39.74	8	2.02996	5	1.02264	720082771	44	4e-09	NA	NA	NA	PREDICTED: uncharacterized protein LOC104586982 [Nelumbo nucifera]	XP_010242694	NA	NA	NA	Nelumbo nucifera(NA)	NA	NA	NA	NA	NA	NA	NA	NA	NA	NA	NA	NA	NA										c28964_g1_i1	NA	NA	NA	NA	NA	NA	NA	NA	NA	NA	NA	NA	NA	NA	NA	NA	NA	NA	NA	NA	NA
c4731_g1_i1	453	36.64	12	2.02996	10	1.36352	NA	NA	NA	NA	NA	NA	NA	NA	NA	NA	NA	NA	NA	NA	NA	NA	NA	NA	NA	NA	NA	NA	NA	NA	NA	NA	NA	NA	NA	NA	NA	NA	NA
c28502_g1_i1	755	37.35	20	2.02996	13	1.06354	NA	NA	NA	NA	NA	NA	NA	NA	NA	NA	NA	NA	NA	NA	NA	NA	NA	NA	NA	NA	NA	NA	NA	NA	NA	NA	NA	NA	NA	NA	NA	NA	NA
c14662_g1_i5	453	39.51	12	2.02996	10	1.36352	643738777	65	1e-26	A0A067LJ31	NA	NA	hypothetical protein JCGZ_19686 [Jatropha curcas]	KDP44650	unreviewed	Uncharacterized protein	JCGZ_19686	Jatropha curcas (Barbados nut)	278																						c14662_g1_i5	NA	NA	NA	NA	NA	NA	NA	NA	NA	NA	NA	NA	NA	NA	NA	NA	NA	NA	NA	NA	NA
c47623_g1_i1	302	33.11	8	2.02996	5	1.02264	NA	NA	NA	NA	NA	NA	NA	NA	NA	NA	NA	NA	NA	NA	NA	NA	NA	NA	NA	NA	NA	NA	NA	NA	NA	NA	NA	NA	NA	NA	NA	NA	NA
c8656_g1_i3	2416	35.8	64	2.02996	95	2.42876	224099669	91	2e-85	B9HJQ1	7471468	POPTR_0008s14370g	hypothetical protein	224099669	unreviewed	Uncharacterized protein	POPTR_0008s14370g	Populus trichocarpa (Western balsam poplar) (Populus balsamifera subsp. trichocarpa)	359	NA	NA	oxidoreductase activity [GO:0016491]	GO:0016491	NA	NA	IPR001395;IPR018170;IPR020471;IPR023210;	pop:POPTR_0008s14370g;	NA	XP_002311572.1;	KOG1577;COG0656;	NA	NA	NA	NA	PTHR11732;	PF00248;	NA	PS00798;PS00062;			c8656_g1_i3	2416	G2Z-12955-MONOMER	90	88.89	90	7	2	725	465	1	90	4e-43	155	PWY-3861	mannitol degradation II	1.1.1.255-RXN	EC-1.1.1.255	G2Z-12955-MONOMER		G2Z-12955	cassava4.1_022418m
c22146_g1_i1	1661	40.1	44	2.02996	118	4.38804	223548194	99	0	B9RER4	8289358	RCOM_1427880	tso1, putative	223548194	unreviewed	Tso1, putative	RCOM_1427880	Ricinus communis (Castor bean)	729	NA	NA	NA	NA	NA	NA	IPR005172;IPR028307;IPR033467;	rcu:RCOM_1427880;	NA	NA	NA	NA	NA	NA	NA	PTHR12446;	PF03638;	NA	PS51634;			c22146_g1_i1	NA	NA	NA	NA	NA	NA	NA	NA	NA	NA	NA	NA	NA	NA	NA	NA	NA	NA	NA	NA	NA
c51968_g1_i1	302	29.47	8	2.02996	3	0.613582	NA	NA	NA	NA	NA	NA	NA	NA	NA	NA	NA	NA	NA	NA	NA	NA	NA	NA	NA	NA	NA	NA	NA	NA	NA	NA	NA	NA	NA	NA	NA	NA	NA
c29210_g1_i1	302	34.77	8	2.02996	7	1.43169	NA	NA	NA	NA	NA	NA	NA	NA	NA	NA	NA	NA	NA	NA	NA	NA	NA	NA	NA	NA	NA	NA	NA	NA	NA	NA	NA	NA	NA	NA	NA	NA	NA
c13828_g1_i14	2416	39.36	64	2.02996	52	1.32943	223547951	95	0	B9RH81	NA	NA	Splicing factor U2AF-associated protein, putative [Ricinus communis]	EEF49443	unreviewed	Splicing factor U2AF-associated protein, putative	RCOM_1447980	Ricinus communis (Castor bean)	518	NA	NA	nucleic acid binding [GO:0003676]; nucleotide binding [GO:0000166]	GO:0003676; GO:0000166	NA	NA	IPR025640;IPR003169;IPR012677;IPR000504;	rcu:RCOM_1447980;	NA	NA	NA	NA	NA	NA	NA	NA	PF14237;PF00076;	NA	PS50102;			c13828_g1_i14	NA	NA	NA	NA	NA	NA	NA	NA	NA	NA	NA	NA	NA	NA	NA	NA	NA	NA	NA	NA	NA
c26548_g1_i1	302	36.09	8	2.02996	1	0.204527	NA	NA	NA	NA	NA	NA	NA	NA	NA	NA	NA	NA	NA	NA	NA	NA	NA	NA	NA	NA	NA	NA	NA	NA	NA	NA	NA	NA	NA	NA	NA	NA	NA
c12173_g2_i7	2152	38.85	57	2.02972	264	7.57739	223531686	92	0	B9SSB8	8288702	RCOM_1228950	S-locus-specific glycoprotein S6 precursor, putative	223531686	unreviewed	S-locus-specific glycoprotein S6, putative	RCOM_1228950	Ricinus communis (Castor bean)	759	NA	NA	integral component of membrane [GO:0016021]; ATP binding [GO:0005524]; protein serine/threonine kinase activity [GO:0004674]; recognition of pollen [GO:0048544]	GO:0005524; GO:0016021; GO:0004674; GO:0048544	NA	NA	IPR001480;IPR013320;IPR000742;IPR011009;IPR003609;IPR000719;IPR017441;IPR021820;IPR000858;IPR001245;	rcu:RCOM_1228950;	NA	NA	NA	NA	NA	NA	NA	NA	PF01453;PF11883;PF08276;PF07714;PF00954;	NA	PS50927;PS50026;PS50948;PS00107;PS50011;			c12173_g2_i7	NA	NA	NA	NA	NA	NA	NA	NA	NA	NA	NA	NA	NA	NA	NA	NA	NA	NA	NA	NA	NA
c12812_g1_i6	2001	40.08	53	2.0297	68	2.09904	223543614	100	0	B9RU24	NA	NA	Mitochondrial respiratory chain complexes assembly protein AFG3, putative [Ricinus communis]	EEF45143	unreviewed	Mitochondrial respiratory chain complexes assembly protein AFG3, putative (EC 3.6.4.3)	RCOM_1460700	Ricinus communis (Castor bean)	802	3.6.4.3	NA	ATP binding [GO:0005524]; microtubule-severing ATPase activity [GO:0008568]	GO:0005524; GO:0008568	NA	NA	IPR003593;IPR003959;IPR003960;IPR027417;	rcu:RCOM_1460700;	NA	NA	NA	NA	NA	NA	NA	NA	PF00004;	NA	PS00674;			c12812_g1_i6	NA	NA	NA	NA	NA	NA	NA	NA	NA	NA	NA	NA	NA	NA	NA	NA	NA	NA	NA	NA	NA
c12696_g1_i1	1095	41.1	29	2.02949	32	1.80507	223530642	99	5e-146	B9SV47	NA	NA	uracil phosphoribosyltransferase, putative [Ricinus communis]	EEF32516	unreviewed	Uracil phosphoribosyltransferase, putative (EC 2.4.2.9)	RCOM_1157550	Ricinus communis (Castor bean)	243	2.4.2.9	NA	uracil phosphoribosyltransferase activity [GO:0004845]; uracil salvage [GO:0006223]	GO:0004845; GO:0006223	NA	NA	IPR029057;IPR005765;	rcu:RCOM_1157550;	NA	NA	NA	NA	NA	NA	NA	NA	PF14681;	TIGR01091;				c12696_g1_i1	1095	G3P-7787-MONOMER	66	82.14	56	10	0	405	238	11	66	2e-24	97.8	PWY-7208	superpathway of pyrimidine nucleobases salvage	PWY-7183	-	G3P-7787-MONOMER		G3P-7787	evm.model.supercontig_56.36
c14169_g1_i6	5173	39.98	137	2.02947	125	1.49254	802754512	78	0	NA	NA	NA	PREDICTED: protein MEI2-like 4 [Jatropha curcas]	XP_012088718	NA	NA	NA	Jatropha curcas(NA)	NA	NA	NA	NA	NA	NA	NA	NA	NA	NA	NA	NA	NA										c14169_g1_i6	NA	NA	NA	NA	NA	NA	NA	NA	NA	NA	NA	NA	NA	NA	NA	NA	NA	NA	NA	NA	NA
c2202_g1_i1	793	31.65	21	2.02932	19	1.47992	NA	NA	NA	NA	NA	NA	NA	NA	NA	NA	NA	NA	NA	NA	NA	NA	NA	NA	NA	NA	NA	NA	NA	NA	NA	NA	NA	NA	NA	NA	NA	NA	NA
c15077_g1_i1	1586	33.42	42	2.02932	25	0.973633	NA	NA	NA	NA	NA	NA	NA	NA	NA	NA	NA	NA	NA	NA	NA	NA	NA	NA	NA	NA	NA	NA	NA	NA	NA	NA	NA	NA	NA	NA	NA	NA	NA
c11361_g1_i6	3210	42.15	85	2.02917	168	3.23268	255555803	100	0	B9RYW8	8288870	RCOM_1314310	Cucumisin precursor, putative	255555803	unreviewed	Cucumisin, putative (EC 3.4.21.25)	RCOM_1314310	Ricinus communis (Castor bean)	778	3.4.21.25	NA	serine-type endopeptidase activity [GO:0004252]	GO:0004252	NA	NA	IPR003137;IPR000209;IPR023828;IPR015500;IPR010259;	rcu:RCOM_1314310;	NA	XP_002518937.1;	NA	NA	NA	NA	NA	PTHR10795;	PF05922;PF02225;PF00082;	NA	PS00138;			c11361_g1_i6	3210	G3N-10910-MONOMER	740	48.23	763	317	20	2420	204	24	732	0	567	NA	NA	NA	NA	NA	NA	NA	NA
c13083_g1_i7	1284	34.66	34	2.02917	34	1.63558	223529976	90	4e-132	B9SWW0	8283120	RCOM_0566130	hypothetical protein	223529976	unreviewed	Putative uncharacterized protein	RCOM_0566130	Ricinus communis (Castor bean)	449	NA	NA	nuclear chromosome, telomeric region [GO:0000784]; single-stranded telomeric DNA binding [GO:0043047]; telomere maintenance [GO:0000723]	GO:0000784; GO:0043047; GO:0000723	NA	NA	IPR012340;IPR028389;IPR011564;	rcu:RCOM_0566130;	NA	NA	NA	NA	NA	NA	NA	PTHR14513;	PF02765;					c13083_g1_i7	NA	NA	NA	NA	NA	NA	NA	NA	NA	NA	NA	NA	NA	NA	NA	NA	NA	NA	NA	NA	NA
c11268_g2_i1	642	34.74	17	2.02917	14	1.34695	NA	NA	NA	NA	NA	NA	NA	NA	NA	NA	NA	NA	NA	NA	NA	NA	NA	NA	NA	NA	NA	NA	NA	NA	NA	NA	NA	NA	NA	NA	NA	NA	NA
c14518_g1_i10	642	36.92	17	2.02917	16	1.53937	255572363	96	5e-34	B9SMA1	8281421	RCOM_0297470	Protein ABC1, mitochondrial precursor, putative	255572363	unreviewed	Protein ABC1, mitochondrial, putative	RCOM_0297470	Ricinus communis (Castor bean)	711	NA	NA	ATP binding [GO:0005524]; protein kinase activity [GO:0004672]	GO:0005524; GO:0004672	NA	NA	IPR011009;IPR000719;IPR004147;	rcu:RCOM_0297470;	NA	XP_002527120.1;	NA	NA	NA	NA	NA	NA	PF03109;	NA	PS50011;			c14518_g1_i10	NA	NA	NA	NA	NA	NA	NA	NA	NA	NA	NA	NA	NA	NA	NA	NA	NA	NA	NA	NA	NA
c12867_g1_i3	1284	39.56	34	2.02917	72	3.46358	802649499	76	3e-150	NA	NA	NA	PREDICTED: probable galactinol--sucrose galactosyltransferase 2 isoform X2 [Jatropha curcas]	XP_012079949	NA	NA	NA	Jatropha curcas(NA)	NA	NA	NA	NA	NA	NA	NA	NA	NA	NA	NA	NA	NA										c12867_g1_i3	1284	G3P-4832-MONOMER	221	69	200	62	0	318	917	18	217	7e-99	300	PWY-6524	lychnose and isolychnose biosynthesis	2.4.1.82-RXN	EC-2.4.1.82	G3P-4832-MONOMER	galactinol-sucrose galactosyltransferase	G3P-4832	evm.model.supercontig_4.15
c14602_g1_i6	3248	39.04	86	2.02902	57	1.08397	255577381	100	0	B9SUA1	NA	NA	PREDICTED: aminodeoxychorismate synthase, chloroplastic [Ricinus communis]	XP_002529570	unreviewed	p-aminobenzoate synthase, putative (EC 4.1.3.27)	RCOM_0228150	Ricinus communis (Castor bean)	914	4.1.3.27	NA	anthranilate synthase activity [GO:0004049]; folic acid-containing compound biosynthetic process [GO:0009396]	GO:0004049; GO:0009396	NA	NA	IPR005801;IPR006805;IPR015890;IPR029062;IPR017926;IPR005802;	rcu:RCOM_0228150;	NA	XP_002529570.1;XP_015581113.1;	NA	NA	NA	NA	NA	NA	PF04715;PF00425;PF00117;	TIGR00553;	PS51273;			c14602_g1_i6	3248	G3E-26670-MONOMER	412	52.58	388	152	7	2735	1584	48	407	6e-112	359	PWY-6543	4-aminobenzoate biosynthesis	PABASYN-RXN	EC-2.6.1.85	G3E-26670-MONOMER	aminodeoxychorismate synthase	G3E-26670	Pavir.J13577.1.p
c13745_g2_i13	982	35.74	26	2.02892	29	1.82408	223544026	100	1e-42	B9RT69	NA	NA	PP1/PP2A phosphatases pleiotropic regulator PRL1, putative [Ricinus communis]	EEF45552	unreviewed	PP1/PP2A phosphatases pleiotropic regulator PRL1, putative (EC 2.7.11.7)	RCOM_0681440	Ricinus communis (Castor bean)	415	2.7.11.7	NA	myosin heavy chain kinase activity [GO:0016905]	GO:0016905	NA	NA	IPR020472;IPR015943;IPR001680;IPR019775;IPR017986;	rcu:RCOM_0681440;	NA	NA	NA	NA	NA	NA	NA	NA	PF00400;	NA	PS00678;PS50082;PS50294;			c13745_g2_i13	NA	NA	NA	NA	NA	NA	NA	NA	NA	NA	NA	NA	NA	NA	NA	NA	NA	NA	NA	NA	NA
c31533_g1_i1	491	37.88	13	2.02892	0	0	NA	NA	NA	NA	NA	NA	NA	NA	NA	NA	NA	NA	NA	NA	NA	NA	NA	NA	NA	NA	NA	NA	NA	NA	NA	NA	NA	NA	NA	NA	NA	NA	NA
c20022_g1_i1	491	34.01	13	2.02892	4	0.503195	NA	NA	NA	NA	NA	NA	NA	NA	NA	NA	NA	NA	NA	NA	NA	NA	NA	NA	NA	NA	NA	NA	NA	NA	NA	NA	NA	NA	NA	NA	NA	NA	NA
c13894_g1_i5	10311	41.07	273	2.02892	235	1.40775	223539506	98	0	B9S5G9	8272353	RCOM_0975960	Serine/threonine-protein kinase ATR, putative	223539506	unreviewed	Serine/threonine-protein kinase ATR, putative (EC 2.7.11.1)	RCOM_0975960	Ricinus communis (Castor bean)	2822	2.7.11.1	NA	protein serine/threonine kinase activity [GO:0004674]	GO:0004674	PI3/PI4-kinase family	NA	IPR016024;IPR003152;IPR011009;IPR000403;IPR018936;IPR003151;IPR014009;IPR011990;IPR012993;	rcu:RCOM_0975960;	NA	NA	NA	NA	NA	NA	NA	NA	PF02259;PF00454;PF08064;	NA	PS51189;PS51190;PS00916;PS50290;			c13894_g1_i5	NA	NA	NA	NA	NA	NA	NA	NA	NA	NA	NA	NA	NA	NA	NA	NA	NA	NA	NA	NA	NA
c37882_g1_i1	831	32.61	22	2.02873	18	1.33792	NA	NA	NA	NA	NA	NA	NA	NA	NA	NA	NA	NA	NA	NA	NA	NA	NA	NA	NA	NA	NA	NA	NA	NA	NA	NA	NA	NA	NA	NA	NA	NA	NA
c14679_g1_i6	831	39.23	22	2.02873	7	0.520302	223532015	91	2e-48	B9SRF2	NA	NA	leucine-rich repeat-containing protein, putative [Ricinus communis]	EEF33826	unreviewed	Leucine-rich repeat-containing protein, putative (EC 3.1.3.16)	RCOM_1125810	Ricinus communis (Castor bean)	571	3.1.3.16	NA	phosphoprotein phosphatase activity [GO:0004721]	GO:0004721	NA	NA	IPR032675;IPR001611;IPR003591;	rcu:RCOM_1125810;	NA	NA	NA	NA	NA	NA	NA	NA	PF13855;	NA	PS51450;			c14679_g1_i6	NA	NA	NA	NA	NA	NA	NA	NA	NA	NA	NA	NA	NA	NA	NA	NA	NA	NA	NA	NA	NA
c13944_g1_i3	2342	35.78	62	2.02866	67	1.76704	223536298	98	1e-145	B9SEJ5	NA	NA	nucleotide binding protein, putative [Ricinus communis]	EEF37949	unreviewed	Nucleotide binding protein, putative	RCOM_0969180	Ricinus communis (Castor bean)	847	NA	NA	NA	NA	NA	NA	IPR024761;IPR015943;IPR001680;IPR017986;	rcu:RCOM_0969180;	NA	NA	NA	NA	NA	NA	NA	NA	PF12657;PF00400;					c13944_g1_i3	NA	NA	NA	NA	NA	NA	NA	NA	NA	NA	NA	NA	NA	NA	NA	NA	NA	NA	NA	NA	NA
c11921_g1_i8	1851	42.73	49	2.02859	27	0.900981	255575263	94	0	B9SRB6	8258761	RCOM_0613710	Cucumisin precursor, putative	255575263	unreviewed	Cucumisin, putative (EC 3.4.21.25)	RCOM_0613710	Ricinus communis (Castor bean)	761	3.4.21.25	NA	serine-type endopeptidase activity [GO:0004252]	GO:0004252	NA	NA	IPR003137;IPR000209;IPR023828;IPR015500;IPR010259;	rcu:RCOM_0613710;	NA	XP_002528535.1;	NA	NA	NA	NA	NA	PTHR10795;	PF05922;PF02225;PF00082;	NA	PS00138;			c11921_g1_i8	1851	GDQC-105275-MONOMER	593	46.93	488	250	7	1446	1	27	511	7e-115	361	NA	NA	NA	NA	NA	NA	NA	NA
c30278_g1_i1	1020	33.63	27	2.02846	13	0.78723	NA	NA	NA	NA	NA	NA	NA	NA	NA	NA	NA	NA	NA	NA	NA	NA	NA	NA	NA	NA	NA	NA	NA	NA	NA	NA	NA	NA	NA	NA	NA	NA	NA
c39505_g1_i1	340	35	9	2.02846	0	0	NA	NA	NA	NA	NA	NA	NA	NA	NA	NA	NA	NA	NA	NA	NA	NA	NA	NA	NA	NA	NA	NA	NA	NA	NA	NA	NA	NA	NA	NA	NA	NA	NA
c9235_g1_i1	680	32.35	18	2.02846	24	2.18002	NA	NA	NA	NA	NA	NA	NA	NA	NA	NA	NA	NA	NA	NA	NA	NA	NA	NA	NA	NA	NA	NA	NA	NA	NA	NA	NA	NA	NA	NA	NA	NA	NA
c13137_g1_i1	680	34.56	18	2.02846	41	3.7242	NA	NA	NA	NA	NA	NA	NA	NA	NA	NA	NA	NA	NA	NA	NA	NA	NA	NA	NA	NA	NA	NA	NA	NA	NA	NA	NA	NA	NA	NA	NA	NA	NA
c31237_g1_i1	340	39.12	9	2.02846	13	2.36169	223524877	99	2e-72	B9T8R2	8287973	RCOM_0173910	hypothetical protein	223524877	unreviewed	Putative uncharacterized protein	RCOM_0173910	Ricinus communis (Castor bean)	171	NA	NA	NA	NA	NA	NA	NA	rcu:RCOM_0173910;														c31237_g1_i1	NA	NA	NA	NA	NA	NA	NA	NA	NA	NA	NA	NA	NA	NA	NA	NA	NA	NA	NA	NA	NA
c51677_g1_i1	680	39.26	18	2.02846	2	0.181668	743832667	48	2e-38	NA	NA	NA	PREDICTED: zinc finger protein ZAT5 [Populus euphratica]	XP_011024338	NA	NA	NA	Populus euphratica(NA)	NA	NA	NA	NA	NA	NA	NA	NA	NA	NA	NA	NA	NA										c51677_g1_i1	NA	NA	NA	NA	NA	NA	NA	NA	NA	NA	NA	NA	NA	NA	NA	NA	NA	NA	NA	NA	NA
c22192_g1_i1	340	37.35	9	2.02846	2	0.363337	NA	NA	NA	NA	NA	NA	NA	NA	NA	NA	NA	NA	NA	NA	NA	NA	NA	NA	NA	NA	NA	NA	NA	NA	NA	NA	NA	NA	NA	NA	NA	NA	NA
c10732_g1_i4	340	35.88	9	2.02846	4	0.726673	NA	NA	NA	NA	NA	NA	NA	NA	NA	NA	NA	NA	NA	NA	NA	NA	NA	NA	NA	NA	NA	NA	NA	NA	NA	NA	NA	NA	NA	NA	NA	NA	NA
c13627_g1_i11	869	39.24	23	2.0282	41	2.91422	643738599	88	1e-97	A0A067LIQ9	NA	NA	hypothetical protein JCGZ_16353 [Jatropha curcas]	KDP44520	unreviewed	Uncharacterized protein	JCGZ_16353	Jatropha curcas (Barbados nut)	307	NA	NA	pyridoxal kinase activity [GO:0008478]; pyridoxal 5'-phosphate salvage [GO:0009443]	GO:0009443; GO:0008478	NA	NA	IPR013749;IPR004625;IPR029056;	NA	NA	NA	NA	NA	NA	NA	NA	PTHR10534;	PF08543;	TIGR00687;				c13627_g1_i11	869	G3P-5865-MONOMER	161	79.17	144	30	0	635	204	18	161	8e-77	236	PLPSAL-PWY	pyridoxal 5'-phosphate salvage I	PYRIDOXKIN-RXN	EC-2.7.1.35	G3P-5865-MONOMER	pyridoxal kinase	G3P-5865	evm.model.supercontig_116.24
c1307_g1_i1	1058	33.93	28	2.02804	21	1.226	NA	NA	NA	NA	NA	NA	NA	NA	NA	NA	NA	NA	NA	NA	NA	NA	NA	NA	NA	NA	NA	NA	NA	NA	NA	NA	NA	NA	NA	NA	NA	NA	NA
c11602_g1_i3	2645	38.9	70	2.02804	197	4.60043	255583640	99	0	B9T2V6	NA	NA	PREDICTED: monocopper oxidase-like protein SKU5 [Ricinus communis]	XP_002532575	unreviewed	Multicopper oxidase, putative (EC 1.10.3.3)	RCOM_0195650	Ricinus communis (Castor bean)	593	1.10.3.3	NA	copper ion binding [GO:0005507]; L-ascorbate oxidase activity [GO:0008447]	GO:0008447; GO:0005507	NA	NA	IPR001117;IPR011706;IPR011707;IPR008972;	rcu:RCOM_0195650;	NA	XP_002532575.1;	NA	NA	NA	NA	NA	NA	PF00394;PF07731;PF07732;					c11602_g1_i3	2645	GN7F-27432-MONOMER	601	63.92	510	179	3	2033	519	91	600	0	711	NA	NA	NA	NA	NA	NA	NA	NA
c12488_g1_i7	2116	39.56	56	2.02804	144	4.20344	223545638	100	0	B9RN19	NA	NA	catalytic, putative [Ricinus communis]	EEF47142	unreviewed	Catalytic, putative	RCOM_1342600	Ricinus communis (Castor bean)	283	NA	NA	hydrolase activity [GO:0016787]	GO:0016787	NA	NA	IPR023214;IPR006439;IPR010237;	rcu:RCOM_1342600;	NA	XP_015572374.1;	NA	NA	NA	NA	NA	NA	NA	TIGR01509;TIGR01993;				c12488_g1_i7	2116	G2T-7849-MONOMER	281	55.47	265	113	2	286	1080	9	268	1e-94	300	PWY-7204	pyridoxal 5'-phosphate salvage II (plants)	3.1.3.74-RXN	EC-3.1.3.74	G2T-7849-MONOMER	pyridoxal phosphatase	G2T-7849	MLOC_4518.1
c14533_g3_i1	529	36.67	14	2.02804	21	2.45201	255587046	100	5e-09	B9T794	8278162	RCOM_0023060	ATP-binding cassette transporter, putative	255587046	unreviewed	ATP-binding cassette transporter, putative (EC 3.6.3.28)	RCOM_0023060	Ricinus communis (Castor bean)	1437	3.6.3.28	NA	integral component of membrane [GO:0016021]; ATP binding [GO:0005524]; organic phosphonate transmembrane-transporting ATPase activity [GO:0015416]	GO:0005524; GO:0016021; GO:0015416	ABC transporter superfamily	NA	IPR003593;IPR013525;IPR029481;IPR003439;IPR027417;IPR013581;	rcu:RCOM_0023060;	NA	XP_002534113.1;	NA	NA	NA	NA	NA	NA	PF01061;PF00005;PF14510;PF08370;	NA	PS50893;			c14533_g3_i1	NA	NA	NA	NA	NA	NA	NA	NA	NA	NA	NA	NA	NA	NA	NA	NA	NA	NA	NA	NA	NA
c3565_g1_i1	529	32.7	14	2.02804	6	0.700574	NA	NA	NA	NA	NA	NA	NA	NA	NA	NA	NA	NA	NA	NA	NA	NA	NA	NA	NA	NA	NA	NA	NA	NA	NA	NA	NA	NA	NA	NA	NA	NA	NA
c3733_g1_i1	529	36.48	14	2.02804	7	0.817336	NA	NA	NA	NA	NA	NA	NA	NA	NA	NA	NA	NA	NA	NA	NA	NA	NA	NA	NA	NA	NA	NA	NA	NA	NA	NA	NA	NA	NA	NA	NA	NA	NA
c13086_g3_i6	2381	39.27	63	2.02761	205	5.31805	223525406	82	3e-96	B9T812	NA	NA	Endoplasmic oxidoreductin-1 precursor, putative [Ricinus communis]	EEF28005	unreviewed	Endoplasmic oxidoreductin-1, putative	RCOM_0229980	Ricinus communis (Castor bean)	513	NA	NA	endoplasmic reticulum [GO:0005783]; integral component of membrane [GO:0016021]; oxidoreductase activity, acting on a sulfur group of donors, disulfide as acceptor [GO:0016671]; protein disulfide isomerase activity [GO:0003756]	GO:0005783; GO:0016021; GO:0016671; GO:0003756	NA	NA	IPR007266;	rcu:RCOM_0229980;	NA	NA	NA	NA	NA	NA	NA	PTHR12613;	PF04137;					c13086_g3_i6	NA	NA	NA	NA	NA	NA	NA	NA	NA	NA	NA	NA	NA	NA	NA	NA	NA	NA	NA	NA	NA
c13791_g1_i2	1852	37.9	49	2.02749	42	1.40077	223542830	98	3e-171	B9RVS9	8269118	RCOM_1172130	interferon-induced guanylate-binding protein, putative	223542830	unreviewed	Interferon-induced guanylate-binding protein, putative	RCOM_1172130	Ricinus communis (Castor bean)	968	NA	NA	GTP binding [GO:0005525]; GTPase activity [GO:0003924]	GO:0005525; GO:0003924	NA	NA	IPR030386;IPR003191;IPR015894;IPR027417;	rcu:RCOM_1172130;	NA	NA	NA	NA	NA	NA	NA	NA	PF02263;	NA	PS51715;			c13791_g1_i2	NA	NA	NA	NA	NA	NA	NA	NA	NA	NA	NA	NA	NA	NA	NA	NA	NA	NA	NA	NA	NA
c11253_g1_i8	3175	40.35	84	2.0274	161	3.13213	223533207	99	0	B9SN28	NA	NA	beta-galactosidase, putative [Ricinus communis]	EEF34963	unreviewed	Beta-galactosidase, putative (EC 3.2.1.23)	RCOM_0311630	Ricinus communis (Castor bean)	605	3.2.1.23	NA	beta-galactosidase activity [GO:0004565]; carbohydrate metabolic process [GO:0005975]	GO:0004565; GO:0005975	Glycosyl hydrolase 35 family	NA	IPR025300;IPR008979;IPR031330;IPR013781;IPR001944;IPR017853;	rcu:RCOM_0311630;	NA	NA	NA	NA	NA	NA	NA	PTHR23421;	PF13364;PF01301;					c11253_g1_i8	3175	G3P-8532-MONOMER	101	82.47	97	17	0	2859	2569	4	100	9e-53	184	NA	NA	NA	NA	NA	NA	NA	NA
c17127_g1_i1	567	31.92	15	2.02727	1	0.108937	NA	NA	NA	NA	NA	NA	NA	NA	NA	NA	NA	NA	NA	NA	NA	NA	NA	NA	NA	NA	NA	NA	NA	NA	NA	NA	NA	NA	NA	NA	NA	NA	NA
c25663_g1_i1	378	34.39	10	2.02727	2	0.326811	NA	NA	NA	NA	NA	NA	NA	NA	NA	NA	NA	NA	NA	NA	NA	NA	NA	NA	NA	NA	NA	NA	NA	NA	NA	NA	NA	NA	NA	NA	NA	NA	NA
c19807_g1_i1	378	34.13	10	2.02727	4	0.653622	NA	NA	NA	NA	NA	NA	NA	NA	NA	NA	NA	NA	NA	NA	NA	NA	NA	NA	NA	NA	NA	NA	NA	NA	NA	NA	NA	NA	NA	NA	NA	NA	NA
c50556_g1_i1	756	34.79	20	2.02727	7	0.571919	NA	NA	NA	NA	NA	NA	NA	NA	NA	NA	NA	NA	NA	NA	NA	NA	NA	NA	NA	NA	NA	NA	NA	NA	NA	NA	NA	NA	NA	NA	NA	NA	NA
c12614_g1_i9	1323	40.74	35	2.02727	31	1.44731	255576337	99	4e-166	B9SSU2	NA	NA	PREDICTED: flagellar radial spoke protein 5 isoform X2 [Ricinus communis]	XP_002529061	unreviewed	Aldo-keto reductase, putative	RCOM_0792540	Ricinus communis (Castor bean)	379	NA	NA	NA	NA	NA	NA	IPR001395;IPR023210;	rcu:RCOM_0792540;	NA	XP_002529061.1;	NA	NA	NA	NA	NA	PTHR11732;	PF00248;					c12614_g1_i9	NA	NA	NA	NA	NA	NA	NA	NA	NA	NA	NA	NA	NA	NA	NA	NA	NA	NA	NA	NA	NA
c14020_g1_i9	2117	36.51	56	2.02708	62	1.80896	255541578	100	1e-160	B9RDR4	8261872	RCOM_1615180	calmodulin-binding heat-shock protein, putative	255541578	unreviewed	Calmodulin-binding heat-shock protein, putative	RCOM_1615180	Ricinus communis (Castor bean)	449	NA	NA	hydrolase activity [GO:0016787]; lipid catabolic process [GO:0016042]	GO:0016787; GO:0016042	NA	NA	IPR029058;IPR002921;IPR005592;	rcu:RCOM_1615180;	NA	XP_002511853.1;XP_015584457.1;XP_015584458.1;XP_015584459.1;	NA	NA	NA	NA	NA	NA	PF03893;PF01764;					c14020_g1_i9	2117	GN7F-32791-MONOMER	274	60.17	231	82	2	1025	1714	1	222	2e-93	296	NA	NA	NA	NA	NA	NA	NA	NA
c13491_g1_i3	1550	40.45	41	2.02701	33	1.31504	255544818	99	6e-139	B9RIA1	NA	NA	PREDICTED: zinc transporter ZTP29 [Ricinus communis]	XP_002513470	unreviewed	Integral membrane protein, putative	RCOM_1577360	Ricinus communis (Castor bean)	276	NA	NA	integral component of membrane [GO:0016021]; metal ion transmembrane transporter activity [GO:0046873]	GO:0016021; GO:0046873	NA	NA	IPR003689;	rcu:RCOM_1577360;	NA	XP_002513470.1;	NA	NA	NA	NA	NA	NA	PF02535;					c13491_g1_i3	NA	NA	NA	NA	NA	NA	NA	NA	NA	NA	NA	NA	NA	NA	NA	NA	NA	NA	NA	NA	NA
c49950_g1_i1	1172	34.39	31	2.02693	15	0.790536	NA	NA	NA	NA	NA	NA	NA	NA	NA	NA	NA	NA	NA	NA	NA	NA	NA	NA	NA	NA	NA	NA	NA	NA	NA	NA	NA	NA	NA	NA	NA	NA	NA
c13028_g1_i2	1172	38.91	31	2.02693	41	2.1608	223535056	84	1e-131	B9SI01	8276386	RCOM_0611740	alpha-1,3-mannosyltransferase, putative	223535056	unreviewed	Alpha-1,3-mannosyltransferase, putative	RCOM_0611740	Ricinus communis (Castor bean)	408	NA	NA	integral component of membrane [GO:0016021]; transferase activity, transferring glycosyl groups [GO:0016757]	GO:0016021; GO:0016757	NA	NA	IPR001296;IPR028098;	rcu:RCOM_0611740;	NA	XP_015578795.1;XP_015578796.1;	NA	NA	NA	NA	NA	NA	PF13439;PF00534;					c13028_g1_i2	1172	G37-15617-MONOMER	126	58.1	105	23	2	853	539	41	124	7e-29	112	MANNOSYL-CHITO-DOLICHOL-BIOSYNTHESIS	dolichyl-diphosphooligosaccharide biosynthesis	RXN-5463	EC-2.4.1.257	G37-15617-MONOMER	GDP-Man:Man<small><sub>2</sub></small>GlcNAc<small><sub>2</sub></small>-<i>PP-</i>Dol &alpha;-1,6-mannosyltransferase	G37-15617	Potri.001G390000.1
c14486_g2_i11	983	36.22	26	2.02686	23	1.44522	223527297	99	3e-46	B9T3W4	8281306	RCOM_0762330	ATP binding protein, putative	223527297	unreviewed	ATP binding protein, putative (EC 2.7.11.25)	RCOM_0762330	Ricinus communis (Castor bean)	697	2.7.11.25	NA	intracellular [GO:0005622]; ATP binding [GO:0005524]; MAP kinase kinase kinase activity [GO:0004709]	GO:0005524; GO:0004709; GO:0005622	NA	NA	IPR011009;IPR000719;IPR017441;	rcu:RCOM_0762330;	NA	NA	NA	NA	NA	NA	NA	NA	PF00069;	NA	PS00107;PS50011;			c14486_g2_i11	NA	NA	NA	NA	NA	NA	NA	NA	NA	NA	NA	NA	NA	NA	NA	NA	NA	NA	NA	NA	NA
c10490_g1_i2	794	33.75	21	2.02676	32	2.48936	223529270	99	2e-37	B9SYT8	NA	NA	zinc finger protein, putative [Ricinus communis]	EEF31242	unreviewed	Zinc finger protein, putative	RCOM_0362920	Ricinus communis (Castor bean)	242	NA	NA	lipase activity [GO:0016298]; lipid metabolic process [GO:0006629]	GO:0016298; GO:0006629	NA	NA	IPR008265;IPR013830;	rcu:RCOM_0362920;	NA	NA	NA	NA	NA	NA	NA	NA	NA	NA	PS01098;			c10490_g1_i2	NA	NA	NA	NA	NA	NA	NA	NA	NA	NA	NA	NA	NA	NA	NA	NA	NA	NA	NA	NA	NA
c11678_g1_i1	1815	42.09	48	2.0266	60	2.04189	255537663	100	0	B9RCL4	NA	NA	PREDICTED: uncharacterized protein LOC8287709 isoform X1 [Ricinus communis]	XP_002509898	unreviewed	Putative uncharacterized protein	RCOM_1689780	Ricinus communis (Castor bean)	368	NA	NA	NA	NA	NA	NA	IPR005079;	rcu:RCOM_1689780;	NA	XP_002509898.1;	NA	NA	NA	NA	NA	NA	PF03417;					c11678_g1_i1	1815	G34-9592-MONOMER	361	50.76	331	163	0	153	1145	16	346	3e-107	333	NA	NA	NA	NA	NA	NA	NA	NA
c9690_g1_i1	605	36.86	16	2.0266	10	1.02095	674853955	98	2e-20	A0A078JZK0	NA	NA	BnaCnng71330D, partial [Brassica napus]	CDY71097	unreviewed	BnaCnng71330D protein (Fragment)	BnaCnng71330D GSBRNA2T00011184001	Brassica napus (Rape)	124	NA	NA	NA	NA	NA	NA	IPR031595;	NA	NA	NA	NA	NA	NA	NA	NA	NA	PF16953;					c9690_g1_i1	NA	NA	NA	NA	NA	NA	NA	NA	NA	NA	NA	NA	NA	NA	NA	NA	NA	NA	NA	NA	NA
c13512_g1_i9	2420	42.07	64	2.0266	65	1.65904	255560215	90	0	B9S556	NA	NA	PREDICTED: sterol 3-beta-glucosyltransferase UGT80A2 [Ricinus communis]	XP_002521125	unreviewed	Transferase, transferring glycosyl groups, putative (EC 2.4.1.173)	RCOM_1721370	Ricinus communis (Castor bean)	626	2.4.1.173	NA	sterol 3-beta-glucosyltransferase activity [GO:0016906]; lipid glycosylation [GO:0030259]	GO:0030259; GO:0016906	NA	NA	IPR004276;IPR002213;	rcu:RCOM_1721370;	NA	XP_002521125.1;	NA	NA	NA	NA	NA	PTHR11926;	PF03033;PF00201;					c13512_g1_i9	2420	GSP-6502-MONOMER	514	55.56	441	155	1	2418	1096	87	486	6e-170	506	NA	NA	NA	NA	NA	NA	NA	NA
c10865_g1_i8	1210	38.51	32	2.0266	27	1.37828	802692519	84	8e-60	NA	NA	NA	PREDICTED: uncharacterized protein LOC105642687 [Jatropha curcas]	XP_012082983	NA	NA	NA	Jatropha curcas(NA)	NA	NA	NA	NA	NA	NA	NA	NA	NA	NA	NA	NA	NA										c10865_g1_i8	NA	NA	NA	NA	NA	NA	NA	NA	NA	NA	NA	NA	NA	NA	NA	NA	NA	NA	NA	NA	NA
c41766_g1_i1	1210	35.7	32	2.0266	18	0.918852	NA	NA	NA	NA	NA	NA	NA	NA	NA	NA	NA	NA	NA	NA	NA	NA	NA	NA	NA	NA	NA	NA	NA	NA	NA	NA	NA	NA	NA	NA	NA	NA	NA
c11778_g1_i2	2836	41.36	75	2.02656	46	1.00187	255537383	100	0	B9RC74	NA	NA	PREDICTED: probable DEAD-box ATP-dependent RNA helicase 48 [Ricinus communis]	XP_002509758	unreviewed	Dead box ATP-dependent RNA helicase, putative	RCOM_1686030	Ricinus communis (Castor bean)	771	NA	NA	ATP binding [GO:0005524]; helicase activity [GO:0004386]; nucleic acid binding [GO:0003676]	GO:0005524; GO:0004386; GO:0003676	NA	NA	IPR011545;IPR014001;IPR001650;IPR027417;IPR014014;	rcu:RCOM_1686030;	NA	XP_002509758.1;	NA	NA	NA	NA	NA	NA	PF00270;PF00271;	NA	PS51192;PS51194;PS51195;			c11778_g1_i2	NA	NA	NA	NA	NA	NA	NA	NA	NA	NA	NA	NA	NA	NA	NA	NA	NA	NA	NA	NA	NA
c14219_g2_i4	1021	36.04	27	2.02648	33	1.99639	223528732	100	2e-57	B9T078	8285805	RCOM_0769340	pcdc2/rp-8, putative	223528732	unreviewed	Pcdc2/rp-8, putative	RCOM_0769340	Ricinus communis (Castor bean)	385	NA	NA	cytoplasm [GO:0005737]; metal ion binding [GO:0046872]	GO:0005737; GO:0046872	NA	NA	IPR007320;IPR002893;	rcu:RCOM_0769340;	NA	NA	NA	NA	NA	NA	NA	NA	PF04194;PF01753;	NA	PS01360;PS50865;			c14219_g2_i4	NA	NA	NA	NA	NA	NA	NA	NA	NA	NA	NA	NA	NA	NA	NA	NA	NA	NA	NA	NA	NA
c13577_g1_i1	1437	36.88	38	2.02642	35	1.50442	255583954	99	0	B9T3A5	8279026	RCOM_0391810	inter-alpha-trypsin inhibitor heavy chain, putative	255583954	unreviewed	Inter-alpha-trypsin inhibitor heavy chain, putative	RCOM_0391810	Ricinus communis (Castor bean)	752	NA	NA	NA	NA	NA	NA	IPR002035;	rcu:RCOM_0391810;	NA	XP_002532724.1;	NA	NA	NA	NA	NA	NA	PF13768;	NA	PS50234;			c13577_g1_i1	NA	NA	NA	NA	NA	NA	NA	NA	NA	NA	NA	NA	NA	NA	NA	NA	NA	NA	NA	NA	NA
c35671_g1_i1	832	40.14	22	2.0263	10	0.742395	NA	NA	NA	NA	NA	NA	NA	NA	NA	NA	NA	NA	NA	NA	NA	NA	NA	NA	NA	NA	NA	NA	NA	NA	NA	NA	NA	NA	NA	NA	NA	NA	NA
c21949_g1_i1	416	36.78	11	2.0263	5	0.742395	223531155	96	3e-47	B9STT8	8264844	RCOM_0623870	hypothetical protein	223531155	unreviewed	Putative uncharacterized protein	RCOM_0623870	Ricinus communis (Castor bean)	116	NA	NA	NA	NA	NA	NA	NA	rcu:RCOM_0623870;														c21949_g1_i1	NA	NA	NA	NA	NA	NA	NA	NA	NA	NA	NA	NA	NA	NA	NA	NA	NA	NA	NA	NA	NA
c11455_g1_i4	416	37.26	11	2.0263	18	2.67262	NA	NA	NA	NA	NA	NA	NA	NA	NA	NA	NA	NA	NA	NA	NA	NA	NA	NA	NA	NA	NA	NA	NA	NA	NA	NA	NA	NA	NA	NA	NA	NA	NA
c47557_g1_i1	416	34.13	11	2.0263	7	1.03935	NA	NA	NA	NA	NA	NA	NA	NA	NA	NA	NA	NA	NA	NA	NA	NA	NA	NA	NA	NA	NA	NA	NA	NA	NA	NA	NA	NA	NA	NA	NA	NA	NA
c49896_g1_i1	416	33.89	11	2.0263	6	0.890874	NA	NA	NA	NA	NA	NA	NA	NA	NA	NA	NA	NA	NA	NA	NA	NA	NA	NA	NA	NA	NA	NA	NA	NA	NA	NA	NA	NA	NA	NA	NA	NA	NA
c42254_g1_i1	832	38.94	22	2.0263	18	1.33631	75306665	57	3e-27	Q94KU1	NA	NA	RecName: Full=6-phosphogluconate dehydrogenase, decarboxylating 1	Q94KU1.1	reviewed	6-phosphogluconate dehydrogenase, decarboxylating 1 (EC 1.1.1.44)	pgdC	Spinacia oleracea (Spinach)	483	1.1.1.44	NA	cytoplasm [GO:0005737]; phosphogluconate dehydrogenase (decarboxylating) activity [GO:0004616]; D-gluconate metabolic process [GO:0019521]; pentose-phosphate shunt [GO:0006098]	GO:0019521; GO:0005737; GO:0006098; GO:0004616	6-phosphogluconate dehydrogenase family	PATHWAY: Carbohydrate degradation; pentose phosphate pathway; D-ribulose 5-phosphate from D-glucose 6-phosphate (oxidative stage): step 3/3.	IPR008927;IPR013328;IPR012284;IPR006114;IPR006113;IPR006115;IPR016040;IPR006183;	NA	NA	NA	NA	NA	NA	NA	NA	NA	PF00393;PF03446;	TIGR00873;	NA	NA	SUBCELLULAR LOCATION: Cytoplasm {ECO:0000250}.	c42254_g1_i1	NA	NA	NA	NA	NA	NA	NA	NA	NA	NA	NA	NA	NA	NA	NA	NA	NA	NA	NA	NA	NA
c13141_g2_i1	416	35.82	11	2.0263	6	0.890874	223534297	97	3e-14	B9SK19	NA	NA	retinal degeneration B beta, putative [Ricinus communis]	EEF36009	unreviewed	Retinal degeneration B beta, putative	RCOM_1398840	Ricinus communis (Castor bean)	294	NA	NA	intracellular [GO:0005622]; transport [GO:0006810]	GO:0005622; GO:0006810	NA	NA	IPR001666;IPR023393;	rcu:RCOM_1398840;	NA	NA	NA	NA	NA	NA	NA	PTHR10658;	PF02121;					c13141_g2_i1	NA	NA	NA	NA	NA	NA	NA	NA	NA	NA	NA	NA	NA	NA	NA	NA	NA	NA	NA	NA	NA
c13233_g1_i4	2496	39.5	66	2.0263	76	1.88073	255565711	93	0	B9SCX6	NA	NA	PREDICTED: nicalin-1 [Ricinus communis]	XP_002523845	unreviewed	Nicalin	RCOM_1282190	Ricinus communis (Castor bean)	559	NA	NA	integral component of membrane [GO:0016021]; protein processing [GO:0016485]; regulation of signal transduction [GO:0009966]	GO:0016021; GO:0016485; GO:0009966	Nicastrin family	NA	IPR018247;IPR016574;IPR008710;	rcu:RCOM_1282190;	NA	XP_002523845.1;	NA	NA	NA	NA	NA	NA	PF05450;	NA	PS00018;			c13233_g1_i4	NA	NA	NA	NA	NA	NA	NA	NA	NA	NA	NA	NA	NA	NA	NA	NA	NA	NA	NA	NA	NA
c11937_g1_i9	643	37.79	17	2.02601	18	1.7291	NA	NA	NA	NA	NA	NA	NA	NA	NA	NA	NA	NA	NA	NA	NA	NA	NA	NA	NA	NA	NA	NA	NA	NA	NA	NA	NA	NA	NA	NA	NA	NA	NA
c14544_g5_i4	3858	36.91	102	2.02601	135	2.16137	255577505	99	6e-71	B9SUG2	8260639	RCOM_0751830	guanylate kinase, putative	255577505	unreviewed	Guanylate kinase, putative (EC 2.7.4.8)	RCOM_0751830	Ricinus communis (Castor bean)	402	2.7.4.8	NA	guanylate kinase activity [GO:0004385]	GO:0004385	NA	NA	IPR011043;IPR008145;IPR008144;IPR017665;IPR020590;IPR027417;	rcu:RCOM_0751830;	NA	XP_002529631.1;XP_015581147.1;	NA	NA	NA	NA	NA	NA	PF00625;	TIGR03263;	PS00856;PS50052;			c14544_g5_i4	NA	NA	NA	NA	NA	NA	NA	NA	NA	NA	NA	NA	NA	NA	NA	NA	NA	NA	NA	NA	NA
c13299_g1_i9	1513	38.27	40	2.02593	36	1.46968	255553081	99	3e-131	B9RV14	NA	NA	PREDICTED: WD repeat-containing protein 43 [Ricinus communis]	XP_002517583	unreviewed	Putative uncharacterized protein	RCOM_0897990	Ricinus communis (Castor bean)	634	NA	NA	NA	NA	NA	NA	IPR011047;IPR007148;IPR015943;IPR001680;	rcu:RCOM_0897990;	NA	XP_002517583.1;	NA	NA	NA	NA	NA	NA	PF04003;					c13299_g1_i9	NA	NA	NA	NA	NA	NA	NA	NA	NA	NA	NA	NA	NA	NA	NA	NA	NA	NA	NA	NA	NA
c13216_g1_i10	1967	37.67	52	2.02583	39	1.22467	255564808	99	2e-149	B9SBM9	8282156	RCOM_0342850	glucosidase II beta subunit, putative	255564808	unreviewed	Glucosidase II beta subunit, putative	RCOM_0342850	Ricinus communis (Castor bean)	683	NA	NA	N-glycan processing [GO:0006491]	GO:0006491	NA	NA	IPR026874;IPR002172;IPR009011;IPR028146;	rcu:RCOM_0342850;	NA	XP_002523398.1;	NA	NA	NA	NA	NA	PTHR12630:SF1;	PF12999;PF13015;					c13216_g1_i10	NA	NA	NA	NA	NA	NA	NA	NA	NA	NA	NA	NA	NA	NA	NA	NA	NA	NA	NA	NA	NA
c4915_g1_i1	227	33.92	6	2.02548	2	0.544205	NA	NA	NA	NA	NA	NA	NA	NA	NA	NA	NA	NA	NA	NA	NA	NA	NA	NA	NA	NA	NA	NA	NA	NA	NA	NA	NA	NA	NA	NA	NA	NA	NA
c35553_g1_i1	227	34.36	6	2.02548	1	0.272102	NA	NA	NA	NA	NA	NA	NA	NA	NA	NA	NA	NA	NA	NA	NA	NA	NA	NA	NA	NA	NA	NA	NA	NA	NA	NA	NA	NA	NA	NA	NA	NA	NA
c209_g1_i1	227	33.48	6	2.02548	0	0	NA	NA	NA	NA	NA	NA	NA	NA	NA	NA	NA	NA	NA	NA	NA	NA	NA	NA	NA	NA	NA	NA	NA	NA	NA	NA	NA	NA	NA	NA	NA	NA	NA
c12410_g1_i5	2724	39.68	72	2.02548	47	1.06573	223547352	91	0	B9RI75	NA	NA	Type II DNA topoisomerase VI subunit B, putative [Ricinus communis]	EEF48847	unreviewed	DNA topoisomerase 6 subunit B (EC 5.99.1.3)	TOP6B RCOM_1576900	Ricinus communis (Castor bean)	656	5.99.1.3	NA	DNA topoisomerase complex (ATP-hydrolyzing) [GO:0009330]; nucleus [GO:0005634]; ATP binding [GO:0005524]; DNA binding [GO:0003677]; DNA topoisomerase type II (ATP-hydrolyzing) activity [GO:0003918]; DNA topological change [GO:0006265]	GO:0005524; GO:0003677; GO:0009330; GO:0003918; GO:0006265; GO:0005634	TOP6B family	NA	IPR003594;IPR010979;IPR020568;IPR014721;IPR005734;IPR015320;	rcu:RCOM_1576900;	NA	NA	NA	NA	NA	NA	NA	PTHR10871:SF4;	PF09239;	NA	NA	NA	SUBCELLULAR LOCATION: Nucleus {ECO:0000256|HAMAP-Rule:MF_03165}.	c12410_g1_i5	NA	NA	NA	NA	NA	NA	NA	NA	NA	NA	NA	NA	NA	NA	NA	NA	NA	NA	NA	NA	NA
c38953_g1_i1	227	33.48	6	2.02548	1	0.272102	NA	NA	NA	NA	NA	NA	NA	NA	NA	NA	NA	NA	NA	NA	NA	NA	NA	NA	NA	NA	NA	NA	NA	NA	NA	NA	NA	NA	NA	NA	NA	NA	NA
c54139_g1_i1	227	36.56	6	2.02548	4	1.08841	NA	NA	NA	NA	NA	NA	NA	NA	NA	NA	NA	NA	NA	NA	NA	NA	NA	NA	NA	NA	NA	NA	NA	NA	NA	NA	NA	NA	NA	NA	NA	NA	NA
c14437_g2_i14	1362	37.81	36	2.02548	68	3.08383	255541316	100	5e-58	B9RDD4	8270642	RCOM_1612210	hypothetical protein	255541316	unreviewed	Putative uncharacterized protein	RCOM_1612210	Ricinus communis (Castor bean)	223	NA	NA	NA	NA	NA	NA	IPR010865;	rcu:RCOM_1612210;	NA	XP_002511722.1;	NA	NA	NA	NA	NA	NA	PF07386;					c14437_g2_i14	NA	NA	NA	NA	NA	NA	NA	NA	NA	NA	NA	NA	NA	NA	NA	NA	NA	NA	NA	NA	NA
c12407_g1_i6	227	37.89	6	2.02548	0	0	223525104	94	5e-14	B9T8G0	8280793	RCOM_0108110	serine carboxypeptidase, putative	223525104	unreviewed	Serine carboxypeptidase, putative (EC 3.4.16.6)	RCOM_0108110	Ricinus communis (Castor bean)	124	3.4.16.6	NA	serine-type carboxypeptidase activity [GO:0004185]	GO:0004185	Peptidase S10 family	NA	IPR029058;IPR001563;	rcu:RCOM_0108110;	NA	NA	NA	NA	NA	NA	NA	PTHR11802;	PF00450;					c12407_g1_i6	NA	NA	NA	NA	NA	NA	NA	NA	NA	NA	NA	NA	NA	NA	NA	NA	NA	NA	NA	NA	NA
c8502_g1_i2	227	43.61	6	2.02548	4	1.08841	719987219	54	5e-20	NA	NA	NA	PREDICTED: putative glucan endo-1,3-beta-glucosidase GVI [Nelumbo nucifera]	XP_010251944	NA	NA	NA	Nelumbo nucifera(NA)	NA	NA	NA	NA	NA	NA	NA	NA	NA	NA	NA	NA	NA										c8502_g1_i2	NA	NA	NA	NA	NA	NA	NA	NA	NA	NA	NA	NA	NA	NA	NA	NA	NA	NA	NA	NA	NA
c5848_g1_i2	1400	37.79	37	2.02524	14	0.617672	223551020	100	1e-101	B9R7M6	8260918	RCOM_1593170	kinase, putative	223551020	unreviewed	Kinase, putative (EC 2.7.11.11)	RCOM_1593170	Ricinus communis (Castor bean)	627	2.7.11.11	NA	integral component of membrane [GO:0016021]; ATP binding [GO:0005524]; cAMP-dependent protein kinase activity [GO:0004691]	GO:0005524; GO:0004691; GO:0016021	Protein kinase superfamily	NA	IPR023413;IPR011009;IPR000719;IPR017441;IPR008271;	rcu:RCOM_1593170;	NA	NA	NA	NA	NA	NA	NA	NA	PF00069;	NA	PS00107;PS50011;PS00108;			c5848_g1_i2	NA	NA	NA	NA	NA	NA	NA	NA	NA	NA	NA	NA	NA	NA	NA	NA	NA	NA	NA	NA	NA
c8774_g1_i1	1173	39.05	31	2.0252	30	1.57972	223539464	99	2e-59	B9S5W7	8284710	RCOM_0655450	structural constituent of ribosome, putative	223539464	unreviewed	Structural constituent of ribosome, putative	RCOM_0655450	Ricinus communis (Castor bean)	195	NA	NA	ribosome [GO:0005840]; structural constituent of ribosome [GO:0003735]; translation [GO:0006412]	GO:0005840; GO:0003735; GO:0006412	NA	NA	IPR000271;IPR020939;	rcu:RCOM_0655450;	NA	NA	NA	NA	NA	NA	NA	PTHR14503;	PF00468;	TIGR01030;	PS00784;			c8774_g1_i1	NA	NA	NA	NA	NA	NA	NA	NA	NA	NA	NA	NA	NA	NA	NA	NA	NA	NA	NA	NA	NA
c10841_g1_i5	946	37.63	25	2.02513	150	9.79396	223530726	100	3e-97	B9SUX1	NA	NA	Adenine phosphoribosyltransferase, putative [Ricinus communis]	EEF32596	unreviewed	Adenine phosphoribosyltransferase, putative (EC 2.4.2.7)	RCOM_0250980	Ricinus communis (Castor bean)	206	2.4.2.7	NA	cytoplasm [GO:0005737]; integral component of membrane [GO:0016021]; adenine phosphoribosyltransferase activity [GO:0003999]; adenine salvage [GO:0006168]; nucleoside metabolic process [GO:0009116]	GO:0003999; GO:0006168; GO:0005737; GO:0016021; GO:0009116	NA	NA	IPR005764;IPR000836;IPR029057;	rcu:RCOM_0250980;	NA	NA	NA	NA	NA	NA	NA	NA	PF00156;	TIGR01090;				c10841_g1_i5	946	GN7V-59403-MONOMER	176	82.07	145	17	1	815	381	1	136	9e-78	240	PWY-6610	adenine and adenosine salvage IV	ADENPRIBOSYLTRAN-RXN	EC-2.4.2.7	GN7V-59403-MONOMER	adenine phosphoribosyltransferase	GN7V-59403	Glyma.01G210800.1.p
c48427_g1_i1	2611	40.52	69	2.0251	53	1.2538	802538761	76	0	NA	NA	NA	PREDICTED: pentatricopeptide repeat-containing protein At4g33990-like [Jatropha curcas]	XP_012068610	NA	NA	NA	Jatropha curcas(NA)	NA	NA	NA	NA	NA	NA	NA	NA	NA	NA	NA	NA	NA										c48427_g1_i1	NA	NA	NA	NA	NA	NA	NA	NA	NA	NA	NA	NA	NA	NA	NA	NA	NA	NA	NA	NA	NA
c14009_g1_i10	719	41.59	19	2.02502	14	1.2027	255556001	100	2e-55	B9RZ66	NA	NA	PREDICTED: mediator of RNA polymerase II transcription subunit 16 isoform X1 [Ricinus communis]	XP_002519035	unreviewed	Putative uncharacterized protein	RCOM_0935900	Ricinus communis (Castor bean)	1255	NA	NA	NA	NA	NA	NA	NA	rcu:RCOM_0935900;	NA	XP_002519035.1;												c14009_g1_i10	NA	NA	NA	NA	NA	NA	NA	NA	NA	NA	NA	NA	NA	NA	NA	NA	NA	NA	NA	NA	NA
c13590_g1_i12	719	34.77	19	2.02502	16	1.37451	223544513	100	2e-129	B9RRH8	NA	NA	TPR repeat-containing protein R13F6.10, putative [Ricinus communis]	EEF46031	unreviewed	TPR repeat-containing protein R13F6.10, putative	RCOM_1402440	Ricinus communis (Castor bean)	1014	NA	NA	NA	NA	NA	NA	IPR019183;IPR011990;IPR019734;	rcu:RCOM_1402440;	NA	NA	NA	NA	NA	NA	NA	NA	PF09797;					c13590_g1_i12	NA	NA	NA	NA	NA	NA	NA	NA	NA	NA	NA	NA	NA	NA	NA	NA	NA	NA	NA	NA	NA
c13977_g1_i5	984	38.62	26	2.0248	30	1.88315	255574320	100	1e-36	B9SQ05	NA	NA	PREDICTED: putative lipid phosphate phosphatase 3, chloroplastic isoform X3 [Ricinus communis]	XP_002528074	unreviewed	Phosphatidic acid phosphatase, putative (EC 1.3.1.74)	RCOM_0468100	Ricinus communis (Castor bean)	319	1.3.1.74	NA	integral component of membrane [GO:0016021]; 2-alkenal reductase [NAD(P)] activity [GO:0032440]	GO:0032440; GO:0016021	NA	NA	IPR028681;IPR000326;	rcu:RCOM_0468100;	NA	XP_002528074.1;	NA	NA	NA	NA	NA	PTHR10165:SF80;	PF01569;					c13977_g1_i5	NA	NA	NA	NA	NA	NA	NA	NA	NA	NA	NA	NA	NA	NA	NA	NA	NA	NA	NA	NA	NA
c12727_g2_i1	492	33.94	13	2.0248	11	1.38098	255583952	85	1e-12	B9T3A4	NA	NA	PREDICTED: proteasome subunit alpha type-6 [Ricinus communis]	XP_002532723	unreviewed	Proteasome subunit alpha type (EC 3.4.25.1)	RCOM_0391800	Ricinus communis (Castor bean)	246	3.4.25.1	NA	cytoplasm [GO:0005737]; nucleus [GO:0005634]; proteasome core complex, alpha-subunit complex [GO:0019773]; threonine-type endopeptidase activity [GO:0004298]; ubiquitin-dependent protein catabolic process [GO:0006511]	GO:0005737; GO:0005634; GO:0019773; GO:0004298; GO:0006511	Peptidase T1A family	NA	IPR029055;IPR000426;IPR023332;IPR001353;	rcu:RCOM_0391800;	NA	XP_002532723.1;	NA	NA	NA	NA	NA	NA	PF00227;PF10584;	NA	PS00388;PS51475;	NA	SUBCELLULAR LOCATION: Cytoplasm {ECO:0000256|RuleBase:RU000551}. Nucleus {ECO:0000256|RuleBase:RU000551}.; SUBCELLULAR LOCATION: Nucleus {ECO:0000256|SAAS:SAAS00594407}.	c12727_g2_i1	NA	NA	NA	NA	NA	NA	NA	NA	NA	NA	NA	NA	NA	NA	NA	NA	NA	NA	NA	NA	NA
c10569_g1_i4	1249	35.87	33	2.02467	35	1.73087	223535391	100	3e-110	B9SH63	NA	NA	conserved hypothetical protein [Ricinus communis]	EEF37065	unreviewed	Putative uncharacterized protein	RCOM_1118750	Ricinus communis (Castor bean)	280	NA	NA	microtubule organizing center organization [GO:0031023]; spindle assembly [GO:0051225]	GO:0031023; GO:0051225	NA	NA	IPR028346;	rcu:RCOM_1118750;	NA	NA	NA	NA	NA	NA	NA	NA	PF15003;					c10569_g1_i4	NA	NA	NA	NA	NA	NA	NA	NA	NA	NA	NA	NA	NA	NA	NA	NA	NA	NA	NA	NA	NA
c14462_g2_i4	1022	38.36	27	2.02449	25	1.51094	255555915	100	5e-73	B9RZ24	8278521	RCOM_1316770	plastidial glycerol-phosphate acyltransferase	255555915	unreviewed	Plastidial glycerol-phosphate acyltransferase (EC 2.3.1.15)	RCOM_1316770	Ricinus communis (Castor bean)	455	2.3.1.15	NA	glycerol-3-phosphate O-acyltransferase activity [GO:0004366]; glycerophospholipid metabolic process [GO:0006650]	GO:0004366; GO:0006650	NA	NA	IPR016222;IPR023083;IPR002123;	rcu:RCOM_1316770;	NA	XP_002518993.1;XP_015574484.1;XP_015574485.1;	NA	NA	NA	NA	NA	NA	PF01553;PF14829;					c14462_g2_i4	NA	NA	NA	NA	NA	NA	NA	NA	NA	NA	NA	NA	NA	NA	NA	NA	NA	NA	NA	NA	NA
c14533_g2_i5	1287	38.31	34	2.02444	41	1.96772	255587046	100	4e-99	B9T794	8278162	RCOM_0023060	ATP-binding cassette transporter, putative	255587046	unreviewed	ATP-binding cassette transporter, putative (EC 3.6.3.28)	RCOM_0023060	Ricinus communis (Castor bean)	1437	3.6.3.28	NA	integral component of membrane [GO:0016021]; ATP binding [GO:0005524]; organic phosphonate transmembrane-transporting ATPase activity [GO:0015416]	GO:0005524; GO:0016021; GO:0015416	ABC transporter superfamily	NA	IPR003593;IPR013525;IPR029481;IPR003439;IPR027417;IPR013581;	rcu:RCOM_0023060;	NA	XP_002534113.1;	NA	NA	NA	NA	NA	NA	PF01061;PF00005;PF14510;PF08370;	NA	PS50893;			c14533_g2_i5	NA	NA	NA	NA	NA	NA	NA	NA	NA	NA	NA	NA	NA	NA	NA	NA	NA	NA	NA	NA	NA
c9017_g1_i3	3142	39.59	83	2.0243	200	3.93172	223551214	99	0	B9R870	8274640	RCOM_1597370	sulfate adenylyltransferase, putative	223551214	unreviewed	Sulfate adenylyltransferase, putative (EC 2.7.7.4)	RCOM_1597370	Ricinus communis (Castor bean)	425	2.7.7.4	NA	sulfate adenylyltransferase (ATP) activity [GO:0004781]; sulfate assimilation [GO:0000103]	GO:0004781; GO:0000103	NA	NA	IPR025980;IPR015947;IPR014729;IPR024951;IPR002650;	rcu:RCOM_1597370;	NA	NA	NA	NA	NA	NA	NA	NA	PF01747;PF14306;	TIGR00339;				c9017_g1_i3	3142	G3E-27128-MONOMER	264	88.51	261	30	0	860	1642	2	262	1e-162	486	PWY-5340	sulfate activation for sulfonation	SULFATE-ADENYLYLTRANS-RXN	EC-2.7.7.4	G3E-27128-MONOMER	sulfate adenylyltransferase	G3E-27128	Pavir.J25299.1.p
c19925_g1_i1	265	40	7	2.02421	4	0.932336	NA	NA	NA	NA	NA	NA	NA	NA	NA	NA	NA	NA	NA	NA	NA	NA	NA	NA	NA	NA	NA	NA	NA	NA	NA	NA	NA	NA	NA	NA	NA	NA	NA
c20211_g1_i1	265	34.34	7	2.02421	1	0.233084	NA	NA	NA	NA	NA	NA	NA	NA	NA	NA	NA	NA	NA	NA	NA	NA	NA	NA	NA	NA	NA	NA	NA	NA	NA	NA	NA	NA	NA	NA	NA	NA	NA
c32053_g1_i1	265	31.32	7	2.02421	3	0.699252	NA	NA	NA	NA	NA	NA	NA	NA	NA	NA	NA	NA	NA	NA	NA	NA	NA	NA	NA	NA	NA	NA	NA	NA	NA	NA	NA	NA	NA	NA	NA	NA	NA
c14452_g1_i4	795	40.63	21	2.02421	16	1.24311	255569434	100	9e-103	B9SI65	8286492	RCOM_1321070	polyribonucleotide nucleotidyltransferase, putative	255569434	unreviewed	Polyribonucleotide nucleotidyltransferase, putative (EC 2.7.7.8)	RCOM_1321070	Ricinus communis (Castor bean)	948	2.7.7.8	NA	3'-5'-exoribonuclease activity [GO:0000175]; polyribonucleotide nucleotidyltransferase activity [GO:0004654]; RNA binding [GO:0003723]; mRNA catabolic process [GO:0006402]; RNA processing [GO:0006396]	GO:0000175; GO:0003723; GO:0006396; GO:0006402; GO:0004654	NA	NA	IPR001247;IPR015847;IPR004087;IPR004088;IPR012340;IPR012162;IPR027408;IPR015848;IPR020568;IPR022967;IPR003029;	rcu:RCOM_1321070;	NA	XP_002525684.1;	NA	NA	NA	NA	NA	PTHR11252;	PF00013;PF03726;PF01138;PF03725;PF00575;	TIGR03591;	PS50084;PS50126;			c14452_g1_i4	NA	NA	NA	NA	NA	NA	NA	NA	NA	NA	NA	NA	NA	NA	NA	NA	NA	NA	NA	NA	NA
c52716_g1_i1	265	33.96	7	2.02421	1	0.233084	NA	NA	NA	NA	NA	NA	NA	NA	NA	NA	NA	NA	NA	NA	NA	NA	NA	NA	NA	NA	NA	NA	NA	NA	NA	NA	NA	NA	NA	NA	NA	NA	NA
c21050_g1_i1	265	37.36	7	2.02421	0	0	NA	NA	NA	NA	NA	NA	NA	NA	NA	NA	NA	NA	NA	NA	NA	NA	NA	NA	NA	NA	NA	NA	NA	NA	NA	NA	NA	NA	NA	NA	NA	NA	NA
c31380_g1_i1	265	32.45	7	2.02421	1	0.233084	NA	NA	NA	NA	NA	NA	NA	NA	NA	NA	NA	NA	NA	NA	NA	NA	NA	NA	NA	NA	NA	NA	NA	NA	NA	NA	NA	NA	NA	NA	NA	NA	NA
c13917_g1_i9	530	37.55	14	2.02421	16	1.86467	747087508	100	9e-56	NA	NA	NA	PREDICTED: serine/threonine-protein kinase tricorner-like [Sesamum indicum]	XP_011091298	NA	NA	NA	Sesamum indicum(NA)	NA	NA	NA	NA	NA	NA	NA	NA	NA	NA	NA	NA	NA										c13917_g1_i9	NA	NA	NA	NA	NA	NA	NA	NA	NA	NA	NA	NA	NA	NA	NA	NA	NA	NA	NA	NA	NA
c6028_g1_i2	265	47.92	7	2.02421	0	0	223523829	93	4e-08	B9TAA4	8269597	RCOM_1972410	Mitochondrial ribosomal protein S4, putative	223523829	unreviewed	Mitochondrial ribosomal protein S4, putative	RCOM_1972410	Ricinus communis (Castor bean)	276	NA	NA	ribosome [GO:0005840]; RNA binding [GO:0003723]	GO:0003723; GO:0005840	NA	NA	IPR022801;IPR002942;	rcu:RCOM_1972410;	NA	NA	NA	NA	NA	NA	NA	PTHR11831;	PF01479;	NA	PS50889;			c6028_g1_i2	NA	NA	NA	NA	NA	NA	NA	NA	NA	NA	NA	NA	NA	NA	NA	NA	NA	NA	NA	NA	NA
c26107_g1_i1	265	32.45	7	2.02421	1	0.233084	NA	NA	NA	NA	NA	NA	NA	NA	NA	NA	NA	NA	NA	NA	NA	NA	NA	NA	NA	NA	NA	NA	NA	NA	NA	NA	NA	NA	NA	NA	NA	NA	NA
c34616_g1_i1	265	30.19	7	2.02421	5	1.16542	NA	NA	NA	NA	NA	NA	NA	NA	NA	NA	NA	NA	NA	NA	NA	NA	NA	NA	NA	NA	NA	NA	NA	NA	NA	NA	NA	NA	NA	NA	NA	NA	NA
c37835_g1_i1	265	29.43	7	2.02421	2	0.466168	NA	NA	NA	NA	NA	NA	NA	NA	NA	NA	NA	NA	NA	NA	NA	NA	NA	NA	NA	NA	NA	NA	NA	NA	NA	NA	NA	NA	NA	NA	NA	NA	NA
c27408_g1_i1	265	25.66	7	2.02421	1	0.233084	NA	NA	NA	NA	NA	NA	NA	NA	NA	NA	NA	NA	NA	NA	NA	NA	NA	NA	NA	NA	NA	NA	NA	NA	NA	NA	NA	NA	NA	NA	NA	NA	NA
c11085_g1_i1	1325	39.02	35	2.02421	36	1.6782	255569235	100	0	B9SHW7	NA	NA	PREDICTED: uncharacterized protein C630.12 [Ricinus communis]	XP_002525586	unreviewed	Cell division control protein, putative	RCOM_0622540	Ricinus communis (Castor bean)	530	NA	NA	integral component of membrane [GO:0016021]; hydrolase activity [GO:0016787]; cell division [GO:0051301]	GO:0051301; GO:0016787; GO:0016021	NA	NA	IPR004843;IPR029052;IPR033308;	rcu:RCOM_0622540;	NA	XP_002525586.1;	NA	NA	NA	NA	NA	PTHR13315;	PF00149;					c11085_g1_i1	NA	NA	NA	NA	NA	NA	NA	NA	NA	NA	NA	NA	NA	NA	NA	NA	NA	NA	NA	NA	NA
c6011_g1_i2	1060	40.94	28	2.02421	3	0.174813	255544916	99	0	B9RIF0	8274318	RCOM_1578660	ATP-binding cassette transporter, putative	255544916	unreviewed	ATP-binding cassette transporter, putative (EC 3.6.3.28)	RCOM_1578660	Ricinus communis (Castor bean)	693	3.6.3.28	NA	integral component of membrane [GO:0016021]; ATP binding [GO:0005524]; organic phosphonate transmembrane-transporting ATPase activity [GO:0015416]	GO:0005524; GO:0016021; GO:0015416	NA	NA	IPR003593;IPR013525;IPR003439;IPR017871;IPR027417;	rcu:RCOM_1578660;	NA	XP_002513519.1;	NA	NA	NA	NA	NA	NA	PF01061;PF00005;	NA	PS00211;PS50893;			c6011_g1_i2	NA	NA	NA	NA	NA	NA	NA	NA	NA	NA	NA	NA	NA	NA	NA	NA	NA	NA	NA	NA	NA
c47915_g1_i1	3218	35.77	85	2.02412	71	1.3628	NA	NA	NA	NA	NA	NA	NA	NA	NA	NA	NA	NA	NA	NA	NA	NA	NA	NA	NA	NA	NA	NA	NA	NA	NA	NA	NA	NA	NA	NA	NA	NA	NA
c8757_g1_i2	2991	39.62	79	2.02402	43	0.887995	223528425	89	0	B9T0Z6	8272178	RCOM_0371480	DNA repair protein xp-C / rad4, putative	223528425	unreviewed	DNA repair protein xp-C / rad4, putative	RCOM_0371480	Ricinus communis (Castor bean)	683	NA	NA	nucleus [GO:0005634]; damaged DNA binding [GO:0003684]; nucleotide-excision repair [GO:0006289]	GO:0003684; GO:0006289; GO:0005634	NA	NA	IPR018327;IPR004583;IPR018325;IPR018326;IPR018328;	rcu:RCOM_0371480;	NA	NA	NA	NA	NA	NA	NA	PTHR12135;	PF10403;PF10404;PF10405;PF03835;					c8757_g1_i2	NA	NA	NA	NA	NA	NA	NA	NA	NA	NA	NA	NA	NA	NA	NA	NA	NA	NA	NA	NA	NA
c13256_g1_i6	1098	38.89	29	2.02395	36	2.02516	255577960	100	2e-166	B9SV33	NA	NA	PREDICTED: serine/threonine-protein kinase 19 isoform X2 [Ricinus communis]	XP_002529852	unreviewed	Serine/threonine-protein kinase, putative (EC 2.7.11.1)	RCOM_0260330	Ricinus communis (Castor bean)	278	2.7.11.1	NA	kinase activity [GO:0016301]	GO:0016301	NA	NA	IPR018865;	rcu:RCOM_0260330;	NA	XP_002529852.1;	NA	NA	NA	NA	NA	NA	PF10494;					c13256_g1_i6	NA	NA	NA	NA	NA	NA	NA	NA	NA	NA	NA	NA	NA	NA	NA	NA	NA	NA	NA	NA	NA
c13717_g1_i14	3332	39.29	88	2.02386	161	2.98455	223535439	96	0	B9SH12	NA	NA	N-acetyltransferase, putative [Ricinus communis]	EEF37109	unreviewed	N-acetyltransferase, putative (EC 2.3.1.1) (EC 2.7.2.8)	RCOM_0580990	Ricinus communis (Castor bean)	705	2.3.1.1; 2.7.2.8	NA	cytoplasm [GO:0005737]; acetyl-CoA:L-glutamate N-acetyltransferase activity [GO:0004042]; acetylglutamate kinase activity [GO:0003991]; arginine biosynthetic process [GO:0006526]	GO:0004042; GO:0003991; GO:0006526; GO:0005737	NA	NA	IPR016181;IPR001048;IPR000182;IPR010167;	rcu:RCOM_0580990;	NA	NA	NA	NA	NA	NA	NA	NA	PF00696;PF00583;	TIGR01890;	PS51186;			c13717_g1_i14	3332	G3N-12453-MONOMER	253	44.19	258	92	5	1717	2457	9	225	4e-50	182	ARGSYNBSUB-PWY	arginine biosynthesis II (acetyl cycle)	N-ACETYLTRANSFER-RXN	EC-2.3.1.1	G3N-12453-MONOMER	amino-acid <i>N-</i>acetyltransferase	G3N-12453	EMT26222
c14267_g1_i8	833	39.02	22	2.02386	16	1.18641	255583327	100	4e-120	B9T2F7	8262293	RCOM_0834990	hypothetical protein	255583327	unreviewed	Putative uncharacterized protein	RCOM_0834990	Ricinus communis (Castor bean)	658	NA	NA	NA	NA	NA	NA	NA	rcu:RCOM_0834990;	NA	XP_002532426.1;XP_015582876.1;												c14267_g1_i8	NA	NA	NA	NA	NA	NA	NA	NA	NA	NA	NA	NA	NA	NA	NA	NA	NA	NA	NA	NA	NA
c9825_g2_i3	3635	39.42	96	2.02381	233	3.95922	255583321	99	0	B9T2F4	8262290	RCOM_0834700	transcription factor, putative	255583321	unreviewed	Transcription factor, putative	RCOM_0834700	Ricinus communis (Castor bean)	902	NA	NA	NA	NA	NA	NA	IPR000270;IPR003035;	rcu:RCOM_0834700;	NA	XP_002532423.1;XP_015582869.1;	NA	NA	NA	NA	NA	NA	PF00564;PF02042;	NA	PS51745;PS51519;			c9825_g2_i3	NA	NA	NA	NA	NA	NA	NA	NA	NA	NA	NA	NA	NA	NA	NA	NA	NA	NA	NA	NA	NA
c13784_g1_i1	1401	36.12	37	2.0238	16	0.705408	223532629	84	4e-30	B9SPT5	NA	NA	prokaryotic DNA topoisomerase, putative [Ricinus communis]	EEF34415	unreviewed	DNA topoisomerase (EC 5.99.1.2)	RCOM_0205460	Ricinus communis (Castor bean)	1071	5.99.1.2	NA	DNA binding [GO:0003677]; DNA topoisomerase type I activity [GO:0003917]; DNA topological change [GO:0006265]	GO:0003677; GO:0003917; GO:0006265	Type IA topoisomerase family	NA	IPR000380;IPR003601;IPR023406;IPR013497;IPR013824;IPR013825;IPR023405;IPR003602;IPR005733;IPR028612;IPR025589;IPR006171;	rcu:RCOM_0205460;	NA	NA	NA	NA	NA	NA	NA	PTHR11390;	PF01131;PF01751;PF13368;	TIGR01051;	PS00396;PS50880;			c13784_g1_i1	NA	NA	NA	NA	NA	NA	NA	NA	NA	NA	NA	NA	NA	NA	NA	NA	NA	NA	NA	NA	NA
c13670_g1_i7	2537	40.24	67	2.02375	53	1.29037	223548570	100	0	B9RFU0	8274991	RCOM_1437260	cytochrome P450, putative	223548570	unreviewed	Cytochrome P450, putative (EC 1.14.14.1)	RCOM_1437260	Ricinus communis (Castor bean)	632	1.14.14.1	NA	aromatase activity [GO:0070330]; heme binding [GO:0020037]; iron ion binding [GO:0005506]	GO:0070330; GO:0020037; GO:0005506	Cytochrome P450 family	NA	IPR001128;IPR017972;IPR002401;	rcu:RCOM_1437260;	NA	NA	NA	NA	NA	NA	NA	NA	PF00067;	NA	PS00086;			c13670_g1_i7	2537	G3N-9573-MONOMER	465	64.22	408	77	6	426	1643	51	391	8e-150	454	PWY-5947	lutein biosynthesis	RXN-5961	EC-1.14.99	G3N-9573-MONOMER	EMT08555	G3N-9573	EMT08555
c8279_g1_i3	2537	39.34	67	2.02375	37	0.900823	255555485	99	0	B9RYJ5	8275316	RCOM_0813700	hypothetical protein	255555485	unreviewed	Putative uncharacterized protein	RCOM_0813700	Ricinus communis (Castor bean)	478	NA	NA	DNA binding [GO:0003677]	GO:0003677	NA	NA	IPR009057;IPR017930;IPR001005;	rcu:RCOM_0813700;	NA	XP_002518779.1;	NA	NA	NA	NA	NA	NA	PF00249;	NA	PS51294;			c8279_g1_i3	NA	NA	NA	NA	NA	NA	NA	NA	NA	NA	NA	NA	NA	NA	NA	NA	NA	NA	NA	NA	NA
c52912_g1_i1	568	29.58	15	2.0237	12	1.30494	NA	NA	NA	NA	NA	NA	NA	NA	NA	NA	NA	NA	NA	NA	NA	NA	NA	NA	NA	NA	NA	NA	NA	NA	NA	NA	NA	NA	NA	NA	NA	NA	NA
c6122_g1_i1	568	42.08	15	2.0237	2	0.21749	223532029	100	3e-99	B9SRA8	8258753	RCOM_0613430	auxin:hydrogen symporter, putative	223532029	unreviewed	Auxin:hydrogen symporter, putative	RCOM_0613430	Ricinus communis (Castor bean)	390	NA	NA	integral component of membrane [GO:0016021]; transmembrane transport [GO:0055085]	GO:0016021; GO:0055085	NA	NA	IPR004776;	rcu:RCOM_0613430;	NA	NA	NA	NA	NA	NA	NA	NA	PF03547;					c6122_g1_i1	NA	NA	NA	NA	NA	NA	NA	NA	NA	NA	NA	NA	NA	NA	NA	NA	NA	NA	NA	NA	NA
c45715_g1_i1	568	38.56	15	2.0237	6	0.652471	NA	NA	NA	NA	NA	NA	NA	NA	NA	NA	NA	NA	NA	NA	NA	NA	NA	NA	NA	NA	NA	NA	NA	NA	NA	NA	NA	NA	NA	NA	NA	NA	NA
c8929_g1_i5	568	39.44	15	2.0237	39	4.24106	255565607	100	4e-50	B9SCS4	8271905	RCOM_1280770	catalytic, putative	255565607	unreviewed	Catalytic, putative	RCOM_1280770	Ricinus communis (Castor bean)	349	NA	NA	NA	NA	NA	NA	IPR029058;IPR000073;	rcu:RCOM_1280770;	NA	XP_002523793.1;	NA	NA	NA	NA	NA	NA	PF12697;					c8929_g1_i5	NA	NA	NA	NA	NA	NA	NA	NA	NA	NA	NA	NA	NA	NA	NA	NA	NA	NA	NA	NA	NA
c14509_g1_i8	871	38.35	23	2.02355	66	4.68041	223526770	99	8e-147	B9T577	8261742	RCOM_0446120	serine-threonine protein kinase, plant-type, putative	223526770	unreviewed	Serine-threonine protein kinase, plant-type, putative (EC 1.3.1.74) (EC 2.7.10.2)	RCOM_0446120	Ricinus communis (Castor bean)	843	1.3.1.74; 2.7.10.2	NA	integral component of membrane [GO:0016021]; 2-alkenal reductase [NAD(P)] activity [GO:0032440]; ATP binding [GO:0005524]; non-membrane spanning protein tyrosine kinase activity [GO:0004715]; protein serine/threonine kinase activity [GO:0004674]	GO:0032440; GO:0005524; GO:0016021; GO:0004715; GO:0004674	Protein kinase superfamily	NA	IPR013320;IPR011009;IPR032675;IPR001611;IPR003591;IPR000719;IPR017441;IPR001245;IPR008271;	rcu:RCOM_0446120;	NA	NA	NA	NA	NA	NA	NA	NA	PF00560;PF13855;PF07714;	NA	PS51450;PS00107;PS50011;PS00108;			c14509_g1_i8	NA	NA	NA	NA	NA	NA	NA	NA	NA	NA	NA	NA	NA	NA	NA	NA	NA	NA	NA	NA	NA
c15335_g1_i1	2045	41.08	54	2.0235	112	3.38285	255558292	100	0	B9S2F4	8287052	RCOM_0699180	serine-threonine protein kinase, plant-type, putative	255558292	unreviewed	Serine-threonine protein kinase, plant-type, putative (EC 1.3.1.74)	RCOM_0699180	Ricinus communis (Castor bean)	653	1.3.1.74	NA	2-alkenal reductase [NAD(P)] activity [GO:0032440]; kinase activity [GO:0016301]	GO:0032440; GO:0016301	NA	NA	IPR032675;IPR001611;IPR003591;IPR013210;	rcu:RCOM_0699180;	NA	XP_002520173.1;	NA	NA	NA	NA	NA	NA	PF13855;PF08263;					c15335_g1_i1	2045	G3F-10387-MONOMER	351	41.26	366	161	5	111	1193	21	337	4e-65	223	PWY-1081	homogalacturonan degradation	RXN-2103	EC-3.2.1.15	G3F-10387-MONOMER	polygalacturonase	G3F-10387	Solyc01g011050.2.1
c5162_g1_i3	606	35.15	16	2.02326	11	1.12119	255566458	100	7e-29	B9SDZ5	8287462	RCOM_1480890	tropinone reductase, putative	255566458	unreviewed	Tropinone reductase, putative (EC 1.1.1.206)	RCOM_1480890	Ricinus communis (Castor bean)	272	1.1.1.206	NA	tropine dehydrogenase activity [GO:0050356]	GO:0050356	NA	NA	IPR016040;IPR020904;IPR002347;	rcu:RCOM_1480890;	NA	XP_002524214.1;	NA	NA	NA	NA	NA	PTHR24322;	NA	NA	PS00061;			c5162_g1_i3	NA	NA	NA	NA	NA	NA	NA	NA	NA	NA	NA	NA	NA	NA	NA	NA	NA	NA	NA	NA	NA
c50169_g1_i1	303	35.64	8	2.02326	0	0	NA	NA	NA	NA	NA	NA	NA	NA	NA	NA	NA	NA	NA	NA	NA	NA	NA	NA	NA	NA	NA	NA	NA	NA	NA	NA	NA	NA	NA	NA	NA	NA	NA
c12303_g1_i1	303	30.36	8	2.02326	6	1.22311	NA	NA	NA	NA	NA	NA	NA	NA	NA	NA	NA	NA	NA	NA	NA	NA	NA	NA	NA	NA	NA	NA	NA	NA	NA	NA	NA	NA	NA	NA	NA	NA	NA
c10161_g2_i1	303	29.04	8	2.02326	1	0.203852	NA	NA	NA	NA	NA	NA	NA	NA	NA	NA	NA	NA	NA	NA	NA	NA	NA	NA	NA	NA	NA	NA	NA	NA	NA	NA	NA	NA	NA	NA	NA	NA	NA
c5219_g1_i3	606	38.28	16	2.02326	30	3.05778	255585791	99	1e-58	B9T5Q6	8276075	RCOM_0366250	hypothetical protein	255585791	unreviewed	Putative uncharacterized protein	RCOM_0366250	Ricinus communis (Castor bean)	255	NA	NA	NA	NA	NA	NA	IPR032801;IPR012336;	rcu:RCOM_0366250;	NA	XP_002533575.1;	NA	NA	NA	NA	NA	PTHR28630;	PF13911;					c5219_g1_i3	NA	NA	NA	NA	NA	NA	NA	NA	NA	NA	NA	NA	NA	NA	NA	NA	NA	NA	NA	NA	NA
c25759_g1_i1	303	41.91	8	2.02326	2	0.407705	970037778	84	4e-37	NA	NA	NA	PREDICTED: RING finger and transmembrane domain-containing protein 1-like [Solanum pennellii]	XP_015080221	NA	NA	NA	Solanum pennellii(NA)	NA	NA	NA	NA	NA	NA	NA	NA	NA	NA	NA	NA	NA										c25759_g1_i1	NA	NA	NA	NA	NA	NA	NA	NA	NA	NA	NA	NA	NA	NA	NA	NA	NA	NA	NA	NA	NA
c31317_g1_i1	303	36.3	8	2.02326	9	1.83467	NA	NA	NA	NA	NA	NA	NA	NA	NA	NA	NA	NA	NA	NA	NA	NA	NA	NA	NA	NA	NA	NA	NA	NA	NA	NA	NA	NA	NA	NA	NA	NA	NA
c16013_g1_i1	303	37.29	8	2.02326	4	0.815409	NA	NA	NA	NA	NA	NA	NA	NA	NA	NA	NA	NA	NA	NA	NA	NA	NA	NA	NA	NA	NA	NA	NA	NA	NA	NA	NA	NA	NA	NA	NA	NA	NA
c48019_g1_i1	303	34.32	8	2.02326	2	0.407705	NA	NA	NA	NA	NA	NA	NA	NA	NA	NA	NA	NA	NA	NA	NA	NA	NA	NA	NA	NA	NA	NA	NA	NA	NA	NA	NA	NA	NA	NA	NA	NA	NA
c30596_g1_i1	303	39.93	8	2.02326	13	2.65008	NA	NA	NA	NA	NA	NA	NA	NA	NA	NA	NA	NA	NA	NA	NA	NA	NA	NA	NA	NA	NA	NA	NA	NA	NA	NA	NA	NA	NA	NA	NA	NA	NA
c44201_g1_i1	303	31.35	8	2.02326	4	0.815409	NA	NA	NA	NA	NA	NA	NA	NA	NA	NA	NA	NA	NA	NA	NA	NA	NA	NA	NA	NA	NA	NA	NA	NA	NA	NA	NA	NA	NA	NA	NA	NA	NA
c5099_g1_i1	303	37.29	8	2.02326	5	1.01926	NA	NA	NA	NA	NA	NA	NA	NA	NA	NA	NA	NA	NA	NA	NA	NA	NA	NA	NA	NA	NA	NA	NA	NA	NA	NA	NA	NA	NA	NA	NA	NA	NA
c11801_g1_i2	2765	37.61	73	2.02317	73	1.63074	255577185	94	0	B9SU06	8287636	RCOM_0454370	hydroxysteroid dehydrogenase, putative	255577185	unreviewed	Reticulon-like protein	RCOM_0454370	Ricinus communis (Castor bean)	579	NA	NA	endoplasmic reticulum membrane [GO:0005789]; integral component of membrane [GO:0016021]; 3-beta-hydroxy-delta5-steroid dehydrogenase activity [GO:0003854]; steroid biosynthetic process [GO:0006694]	GO:0003854; GO:0005789; GO:0016021; GO:0006694	3-beta-HSD family	NA	IPR002225;IPR016040;IPR003388;	rcu:RCOM_0454370;	NA	XP_002529475.1;	NA	NA	NA	NA	NA	NA	PF01073;PF02453;	NA	PS50845;	NA	SUBCELLULAR LOCATION: Endoplasmic reticulum membrane {ECO:0000256|RuleBase:RU210713}; Multi-pass membrane protein {ECO:0000256|RuleBase:RU210713}.	c11801_g1_i2	2765	G3B-8564-MONOMER	360	40.06	352	190	7	2641	1595	17	350	1e-70	242	PWY-2541	plant sterol biosynthesis	RXN-11928	EC-1.1.1	G3B-8564-MONOMER	Si039781m	G3B-8564	Si039781m
c13497_g1_i11	1250	43.12	33	2.02305	31	1.53183	255549485	100	1e-137	B9RPX6	NA	NA	PREDICTED: pre-mRNA-processing protein 40C isoform X1 [Ricinus communis]	XP_002515795	unreviewed	Pre-mRNA-processing protein PRP40, putative	RCOM_1137830	Ricinus communis (Castor bean)	886	NA	NA	NA	NA	NA	NA	IPR002713;IPR001202;	rcu:RCOM_1137830;	NA	XP_002515795.1;	NA	NA	NA	NA	NA	NA	PF01846;PF00397;	NA	PS51676;PS01159;PS50020;			c13497_g1_i11	NA	NA	NA	NA	NA	NA	NA	NA	NA	NA	NA	NA	NA	NA	NA	NA	NA	NA	NA	NA	NA
c51011_g1_i1	947	33.79	25	2.02299	24	1.56538	223539348	96	2e-06	B9S630	8281773	RCOM_1063380	hypothetical protein	223539348	unreviewed	Putative uncharacterized protein	RCOM_1063380	Ricinus communis (Castor bean)	686	NA	NA	DNA methylation [GO:0006306]	GO:0006306	NA	NA	IPR029063;IPR030380;	rcu:RCOM_1063380;	NA	NA	NA	NA	NA	NA	NA	NA	PF00145;	NA	PS51680;			c51011_g1_i1	NA	NA	NA	NA	NA	NA	NA	NA	NA	NA	NA	NA	NA	NA	NA	NA	NA	NA	NA	NA	NA
c30321_g1_i1	644	37.42	17	2.02286	14	1.34277	NA	NA	NA	NA	NA	NA	NA	NA	NA	NA	NA	NA	NA	NA	NA	NA	NA	NA	NA	NA	NA	NA	NA	NA	NA	NA	NA	NA	NA	NA	NA	NA	NA
c14573_g5_i4	644	33.23	17	2.02286	2	0.191824	NA	NA	NA	NA	NA	NA	NA	NA	NA	NA	NA	NA	NA	NA	NA	NA	NA	NA	NA	NA	NA	NA	NA	NA	NA	NA	NA	NA	NA	NA	NA	NA	NA
c11134_g1_i6	2690	38.18	71	2.0226	50	1.14809	223550295	99	2e-102	B9RAF5	NA	NA	conserved hypothetical protein [Ricinus communis]	EEF51782	unreviewed	Putative uncharacterized protein	RCOM_1506040	Ricinus communis (Castor bean)	416	NA	NA	NA	NA	NA	NA	IPR028015;	rcu:RCOM_1506040;	NA	NA	NA	NA	NA	NA	NA	NA	PF14968;					c11134_g1_i6	NA	NA	NA	NA	NA	NA	NA	NA	NA	NA	NA	NA	NA	NA	NA	NA	NA	NA	NA	NA	NA
c51356_g1_i1	682	40.91	18	2.02251	10	0.905678	255550652	100	9e-87	B9RRK6	8270317	RCOM_1645090	Cysteine proteinase inhibitor B, putative	255550652	unreviewed	Cysteine proteinase inhibitor	RCOM_1645090	Ricinus communis (Castor bean)	138	NA	NA	cysteine-type endopeptidase inhibitor activity [GO:0004869]	GO:0004869	Cystatin family; Cystatin family, Phytocystatin subfamily	NA	IPR027214;IPR000010;IPR020381;	rcu:RCOM_1645090;	NA	XP_002516375.1;	NA	NA	NA	NA	NA	PTHR11413;	PF16845;					c51356_g1_i1	NA	NA	NA	NA	NA	NA	NA	NA	NA	NA	NA	NA	NA	NA	NA	NA	NA	NA	NA	NA	NA
c14468_g8_i3	682	42.82	18	2.02251	17	1.53965	223534388	87	6e-129	B9SJY8	8275108	RCOM_0577590	ATP-dependent RNA helicase, putative	223534388	unreviewed	ATP-dependent RNA helicase, putative	RCOM_0577590	Ricinus communis (Castor bean)	1172	NA	NA	ATP binding [GO:0005524]; helicase activity [GO:0004386]; nucleic acid binding [GO:0003676]	GO:0005524; GO:0004386; GO:0003676	NA	NA	IPR011545;IPR014720;IPR011709;IPR007502;IPR014001;IPR001650;IPR027417;	rcu:RCOM_0577590;	NA	NA	NA	NA	NA	NA	NA	NA	PF00270;PF00035;PF04408;PF00271;PF07717;	NA	PS50137;PS51192;PS51194;			c14468_g8_i3	NA	NA	NA	NA	NA	NA	NA	NA	NA	NA	NA	NA	NA	NA	NA	NA	NA	NA	NA	NA	NA
c20633_g1_i1	341	39.59	9	2.02251	2	0.362271	255571240	80	2e-11	B9SKQ1	8266494	RCOM_0543260	brca1 associated ring domain, putative	255571240	unreviewed	Brca1 associated ring domain, putative	RCOM_0543260	Ricinus communis (Castor bean)	744	NA	NA	zinc ion binding [GO:0008270]; DNA repair [GO:0006281]	GO:0006281; GO:0008270	NA	NA	IPR031099;IPR001357;IPR001841;IPR013083;IPR017907;	rcu:RCOM_0543260;	NA	XP_002526570.1;	NA	NA	NA	NA	NA	PTHR13763;	PF00533;	NA	PS50172;PS00518;PS50089;			c20633_g1_i1	NA	NA	NA	NA	NA	NA	NA	NA	NA	NA	NA	NA	NA	NA	NA	NA	NA	NA	NA	NA	NA
c14354_g6_i3	1023	34.41	27	2.02251	25	1.50946	163955688	53	7e-77	B0FBS2	NA	NA	hypothetical protein [Vitis hybrid cultivar]	ABY49842.1	unreviewed	Putative uncharacterized protein	NA	Vitis hybrid cultivar	1382	NA	NA	nucleic acid binding [GO:0003676]; zinc ion binding [GO:0008270]; DNA integration [GO:0015074]	GO:0015074; GO:0003676; GO:0008270	NA	NA	IPR025724;IPR001584;IPR012337;IPR013103;IPR001878;	NA	NA	NA	NA	NA	NA	NA	NA	NA	PF13976;PF00665;PF07727;	NA	PS50994;PS50158;			c14354_g6_i3	NA	NA	NA	NA	NA	NA	NA	NA	NA	NA	NA	NA	NA	NA	NA	NA	NA	NA	NA	NA	NA
c1693_g1_i1	341	34.9	9	2.02251	6	1.08681	NA	NA	NA	NA	NA	NA	NA	NA	NA	NA	NA	NA	NA	NA	NA	NA	NA	NA	NA	NA	NA	NA	NA	NA	NA	NA	NA	NA	NA	NA	NA	NA	NA
c36283_g1_i1	341	40.47	9	2.02251	6	1.08681	NA	NA	NA	NA	NA	NA	NA	NA	NA	NA	NA	NA	NA	NA	NA	NA	NA	NA	NA	NA	NA	NA	NA	NA	NA	NA	NA	NA	NA	NA	NA	NA	NA
c40043_g1_i1	682	34.46	18	2.02251	3	0.271703	NA	NA	NA	NA	NA	NA	NA	NA	NA	NA	NA	NA	NA	NA	NA	NA	NA	NA	NA	NA	NA	NA	NA	NA	NA	NA	NA	NA	NA	NA	NA	NA	NA
c19022_g1_i1	341	36.95	9	2.02251	3	0.543407	NA	NA	NA	NA	NA	NA	NA	NA	NA	NA	NA	NA	NA	NA	NA	NA	NA	NA	NA	NA	NA	NA	NA	NA	NA	NA	NA	NA	NA	NA	NA	NA	NA
c13165_g1_i3	3903	40.28	103	2.02228	118	1.86742	223537042	96	0	B9SCL9	NA	NA	protein binding protein, putative [Ricinus communis]	EEF38678	unreviewed	Protein binding protein, putative	RCOM_0475450	Ricinus communis (Castor bean)	1042	NA	NA	zinc ion binding [GO:0008270]	GO:0008270	NA	NA	IPR016181;IPR032308;IPR019786;IPR011011;IPR001965;IPR019787;IPR013083;	rcu:RCOM_0475450;	NA	NA	NA	NA	NA	NA	NA	NA	PF16135;PF00628;	NA	PS01359;PS50016;			c13165_g1_i3	NA	NA	NA	NA	NA	NA	NA	NA	NA	NA	NA	NA	NA	NA	NA	NA	NA	NA	NA	NA	NA
c14141_g1_i3	1099	38.22	29	2.02211	48	2.69775	255565405	100	5e-166	B9SCH4	NA	NA	PREDICTED: dolichol kinase EVAN [Ricinus communis]	XP_002523693	unreviewed	Transmembrane protein, putative (EC 2.7.1.108)	RCOM_0472880	Ricinus communis (Castor bean)	565	2.7.1.108	NA	integral component of membrane [GO:0016021]; dolichol kinase activity [GO:0004168]	GO:0004168; GO:0016021	NA	NA	IPR032974;	rcu:RCOM_0472880;	NA	XP_002523693.1;	NA	NA	NA	NA	NA	PTHR13205;						c14141_g1_i3	1099	G3P-7539-MONOMER	135	88.37	129	15	0	760	374	7	135	3e-74	232	NA	NA	NA	NA	NA	NA	NA	NA
c13117_g1_i5	2274	39.36	60	2.02192	66	1.79272	223530400	99	0	B9SVS0	NA	NA	phosphatidylinositol N-acetylglucosaminyltransferase, putative [Ricinus communis]	EEF32288	unreviewed	Phosphatidylinositol N-acetylglucosaminyltransferase, putative (EC 2.4.1.198)	RCOM_0255010	Ricinus communis (Castor bean)	755	2.4.1.198	NA	integral component of membrane [GO:0016021]; phosphatidylinositol N-acetylglucosaminyltransferase activity [GO:0017176]; GPI anchor biosynthetic process [GO:0006506]	GO:0006506; GO:0016021; GO:0017176	NA	NA	IPR007720;	rcu:RCOM_0255010;	NA	NA	NA	NA	NA	NA	NA	NA	PF05024;					c13117_g1_i5	2274	G3P-6193-MONOMER	149	72.3	148	41	0	1486	1929	1	148	2e-58	199	NA	NA	NA	NA	NA	NA	NA	NA
c23799_g1_i1	379	38.26	10	2.02192	3	0.488923	NA	NA	NA	NA	NA	NA	NA	NA	NA	NA	NA	NA	NA	NA	NA	NA	NA	NA	NA	NA	NA	NA	NA	NA	NA	NA	NA	NA	NA	NA	NA	NA	NA
c20083_g1_i1	379	30.61	10	2.02192	6	0.977846	NA	NA	NA	NA	NA	NA	NA	NA	NA	NA	NA	NA	NA	NA	NA	NA	NA	NA	NA	NA	NA	NA	NA	NA	NA	NA	NA	NA	NA	NA	NA	NA	NA
c10193_g1_i5	3904	39.4	103	2.02177	93	1.4714	223538978	100	0	B9S6Z6	8281358	RCOM_1330160	TMV resistance protein N, putative	223538978	unreviewed	TMV resistance protein N, putative	RCOM_1330160	Ricinus communis (Castor bean)	1018	NA	NA	ADP binding [GO:0043531]; signal transduction [GO:0007165]	GO:0043531; GO:0007165	NA	NA	IPR032675;IPR011713;IPR002182;IPR027417;IPR000157;IPR011991;	rcu:RCOM_1330160;	NA	NA	NA	NA	NA	NA	NA	NA	PF07725;PF00931;PF01582;	NA	PS50104;			c10193_g1_i5	NA	NA	NA	NA	NA	NA	NA	NA	NA	NA	NA	NA	NA	NA	NA	NA	NA	NA	NA	NA	NA
c12935_g1_i6	1971	40.44	52	2.02172	82	2.56972	255563042	99	0	B9S956	NA	NA	PREDICTED: apoptosis inhibitor 5 isoform X1 [Ricinus communis]	XP_002522525	unreviewed	Apoptosis inhibitor, putative	RCOM_1012890	Ricinus communis (Castor bean)	554	NA	NA	NA	NA	NA	NA	IPR008383;IPR011989;IPR016024;	rcu:RCOM_1012890;	NA	XP_002522525.1;XP_015576920.1;	NA	NA	NA	NA	NA	NA	PF05918;					c12935_g1_i6	NA	NA	NA	NA	NA	NA	NA	NA	NA	NA	NA	NA	NA	NA	NA	NA	NA	NA	NA	NA	NA
c4447_g2_i1	796	35.05	21	2.02167	22	1.70713	NA	NA	NA	NA	NA	NA	NA	NA	NA	NA	NA	NA	NA	NA	NA	NA	NA	NA	NA	NA	NA	NA	NA	NA	NA	NA	NA	NA	NA	NA	NA	NA	NA
c9002_g1_i4	3336	37.2	88	2.02144	87	1.61084	255546811	95	2e-70	B9RL45	8275519	RCOM_0945540	hypothetical protein	255546811	unreviewed	Putative uncharacterized protein	RCOM_0945540	Ricinus communis (Castor bean)	829	NA	NA	NA	NA	NA	NA	IPR016024;	rcu:RCOM_0945540;	NA	XP_002514464.1;XP_015571887.1;												c9002_g1_i4	NA	NA	NA	NA	NA	NA	NA	NA	NA	NA	NA	NA	NA	NA	NA	NA	NA	NA	NA	NA	NA
c17582_g1_i1	417	38.13	11	2.02144	8	1.18498	NA	NA	NA	NA	NA	NA	NA	NA	NA	NA	NA	NA	NA	NA	NA	NA	NA	NA	NA	NA	NA	NA	NA	NA	NA	NA	NA	NA	NA	NA	NA	NA	NA
c51038_g1_i1	417	30.7	11	2.02144	4	0.592492	NA	NA	NA	NA	NA	NA	NA	NA	NA	NA	NA	NA	NA	NA	NA	NA	NA	NA	NA	NA	NA	NA	NA	NA	NA	NA	NA	NA	NA	NA	NA	NA	NA
c14532_g1_i1	417	32.37	11	2.02144	16	2.36997	NA	NA	NA	NA	NA	NA	NA	NA	NA	NA	NA	NA	NA	NA	NA	NA	NA	NA	NA	NA	NA	NA	NA	NA	NA	NA	NA	NA	NA	NA	NA	NA	NA
c45211_g1_i1	417	34.77	11	2.02144	0	0	NA	NA	NA	NA	NA	NA	NA	NA	NA	NA	NA	NA	NA	NA	NA	NA	NA	NA	NA	NA	NA	NA	NA	NA	NA	NA	NA	NA	NA	NA	NA	NA	NA
c17507_g1_i1	417	36.45	11	2.02144	1	0.148123	NA	NA	NA	NA	NA	NA	NA	NA	NA	NA	NA	NA	NA	NA	NA	NA	NA	NA	NA	NA	NA	NA	NA	NA	NA	NA	NA	NA	NA	NA	NA	NA	NA
c13694_g1_i12	872	39.79	23	2.02123	17	1.20418	223551242	99	5e-81	B9R898	NA	NA	Protein BRE, putative [Ricinus communis]	EEF52728	unreviewed	Protein BRE, putative	RCOM_1598050	Ricinus communis (Castor bean)	362	NA	NA	NA	NA	NA	NA	IPR010358;	rcu:RCOM_1598050;	NA	NA	NA	NA	NA	NA	NA	NA	PF06113;					c13694_g1_i12	NA	NA	NA	NA	NA	NA	NA	NA	NA	NA	NA	NA	NA	NA	NA	NA	NA	NA	NA	NA	NA
c12084_g1_i4	1327	40.62	35	2.02116	271	12.6141	223551298	99	2e-146	B9R8F4	8267834	RCOM_1599420	prolyl 4-hydroxylase alpha subunit, putative	223551298	unreviewed	Prolyl 4-hydroxylase alpha subunit, putative (EC 1.14.11.2)	RCOM_1599420	Ricinus communis (Castor bean)	289	1.14.11.2	NA	iron ion binding [GO:0005506]; L-ascorbic acid binding [GO:0031418]; procollagen-proline 4-dioxygenase activity [GO:0004656]	GO:0031418; GO:0005506; GO:0004656	NA	NA	IPR005123;IPR006620;	rcu:RCOM_1599420;	NA	XP_015577357.1;	NA	NA	NA	NA	NA	NA	PF13640;	NA	PS51471;			c12084_g1_i4	1327	G2T-8021-MONOMER	208	80.45	179	35	0	537	1	7	185	6e-101	305	NA	NA	NA	NA	NA	NA	NA	NA
c23824_g1_i1	910	40.66	24	2.02103	15	1.01814	223532807	100	8e-129	B9SP53	8262534	RCOM_0628390	Glucan endo-1,3-beta-glucosidase precursor, putative	223532807	unreviewed	Glucan endo-1,3-beta-glucosidase, putative (EC 3.2.1.39)	RCOM_0628390	Ricinus communis (Castor bean)	533	3.2.1.39	NA	glucan endo-1,3-beta-D-glucosidase activity [GO:0042973]; carbohydrate metabolic process [GO:0005975]	GO:0005975; GO:0042973	Glycosyl hydrolase 17 family	NA	IPR000490;IPR013781;IPR017853;IPR012946;	rcu:RCOM_0628390;	NA	NA	NA	NA	NA	NA	NA	NA	PF00332;PF07983;	NA	PS00587;			c23824_g1_i1	NA	NA	NA	NA	NA	NA	NA	NA	NA	NA	NA	NA	NA	NA	NA	NA	NA	NA	NA	NA	NA
c13874_g1_i11	1858	40.96	49	2.02094	34	1.13029	255540089	98	0	B9RA84	NA	NA	PREDICTED: poly(A) polymerase I isoform X1 [Ricinus communis]	XP_002511109	unreviewed	Poly(A) polymerase, putative (EC 2.7.7.19)	RCOM_1504220	Ricinus communis (Castor bean)	524	2.7.7.19	NA	polynucleotide adenylyltransferase activity [GO:0004652]; RNA binding [GO:0003723]; RNA processing [GO:0006396]	GO:0003723; GO:0006396; GO:0004652	TRNA nucleotidyltransferase/poly(A) polymerase family	NA	IPR002646;IPR032828;	rcu:RCOM_1504220;	NA	XP_002511109.1;	NA	NA	NA	NA	NA	NA	PF01743;PF12627;					c13874_g1_i11	1858	G3E-22470-MONOMER	220	49.55	224	100	2	497	1147	2	219	2e-49	175	NA	NA	NA	NA	NA	NA	NA	NA
c3729_g1_i1	948	36.08	25	2.02086	46	2.99714	703099087	86	7e-55	W9R214	NA	NA	Zinc finger CCCH domain-containing protein 56 [Morus notabilis]	XP_010096556	unreviewed	Zinc finger CCCH domain-containing protein 56	L484_001869	Morus notabilis	361	NA	NA	metal ion binding [GO:0046872]	GO:0046872	NA	NA	IPR000571;	NA	NA	XP_010096556.1;	NA	NA	NA	NA	NA	NA	PF00642;	NA	PS50103;			c3729_g1_i1	NA	NA	NA	NA	NA	NA	NA	NA	NA	NA	NA	NA	NA	NA	NA	NA	NA	NA	NA	NA	NA
c48545_g1_i1	948	32.81	25	2.02086	23	1.49857	NA	NA	NA	NA	NA	NA	NA	NA	NA	NA	NA	NA	NA	NA	NA	NA	NA	NA	NA	NA	NA	NA	NA	NA	NA	NA	NA	NA	NA	NA	NA	NA	NA
c14044_g1_i2	4399	37.14	116	2.02073	127	1.78323	223542273	100	7e-116	B9RXF9	NA	NA	malonyl-CoA decarboxylase, putative [Ricinus communis]	EEF43815	unreviewed	Malonyl-CoA decarboxylase, putative (EC 4.1.1.9)	RCOM_0903560	Ricinus communis (Castor bean)	544	4.1.1.9	NA	malonyl-CoA decarboxylase activity [GO:0050080]; fatty acid biosynthetic process [GO:0006633]	GO:0006633; GO:0050080	NA	NA	IPR007956;	rcu:RCOM_0903560;	NA	NA	NA	NA	NA	NA	NA	NA	PF05292;					c14044_g1_i2	4399	G3F-12095-MONOMER	105	69.15	94	29	0	2775	3056	8	101	3e-36	138	PWY-5810	usnate biosynthesis	MALONYL-COA-DECARBOXYLASE-RXN	EC-4.1.1.9	G3F-12095-MONOMER	malonyl-CoA decarboxylase	G3F-12095	Solyc02g036290.2.1
c50463_g1_i1	493	33.47	13	2.02069	9	1.1276	NA	NA	NA	NA	NA	NA	NA	NA	NA	NA	NA	NA	NA	NA	NA	NA	NA	NA	NA	NA	NA	NA	NA	NA	NA	NA	NA	NA	NA	NA	NA	NA	NA
c28433_g1_i1	493	36.92	13	2.02069	3	0.375866	NA	NA	NA	NA	NA	NA	NA	NA	NA	NA	NA	NA	NA	NA	NA	NA	NA	NA	NA	NA	NA	NA	NA	NA	NA	NA	NA	NA	NA	NA	NA	NA	NA
c14587_g2_i1	493	35.7	13	2.02069	11	1.37817	255557645	100	2e-15	B9S1I7	NA	NA	PREDICTED: protein LOW PSII ACCUMULATION 3, chloroplastic [Ricinus communis]	XP_002519852	unreviewed	Putative uncharacterized protein	RCOM_0865370	Ricinus communis (Castor bean)	316	NA	NA	NA	NA	NA	NA	IPR018962;	rcu:RCOM_0865370;	NA	XP_002519852.1;	NA	NA	NA	NA	NA	NA	PF09353;					c14587_g2_i1	NA	NA	NA	NA	NA	NA	NA	NA	NA	NA	NA	NA	NA	NA	NA	NA	NA	NA	NA	NA	NA
c14055_g1_i7	1024	39.16	27	2.02054	24	1.44767	223541812	99	1e-68	B9RZI0	NA	NA	conserved hypothetical protein [Ricinus communis]	EEF43360	unreviewed	Putative uncharacterized protein	RCOM_0939510	Ricinus communis (Castor bean)	1032	NA	NA	integral component of membrane [GO:0016021]; phosphatidylinositol binding [GO:0035091]	GO:0016021; GO:0035091	NA	NA	IPR001683;IPR003114;IPR013937;	rcu:RCOM_0939510;	NA	NA	NA	NA	NA	NA	NA	NA	PF08628;PF00787;PF02194;	NA	PS50195;PS51207;			c14055_g1_i7	NA	NA	NA	NA	NA	NA	NA	NA	NA	NA	NA	NA	NA	NA	NA	NA	NA	NA	NA	NA	NA
c10918_g1_i7	531	30.89	14	2.0204	5	0.581612	NA	NA	NA	NA	NA	NA	NA	NA	NA	NA	NA	NA	NA	NA	NA	NA	NA	NA	NA	NA	NA	NA	NA	NA	NA	NA	NA	NA	NA	NA	NA	NA	NA
c32269_g1_i1	531	31.26	14	2.0204	13	1.51219	NA	NA	NA	NA	NA	NA	NA	NA	NA	NA	NA	NA	NA	NA	NA	NA	NA	NA	NA	NA	NA	NA	NA	NA	NA	NA	NA	NA	NA	NA	NA	NA	NA
c6155_g1_i2	569	35.15	15	2.02015	21	2.27963	255569456	100	3e-47	B9SI76	8286503	RCOM_1321680	sterol regulatory element-binding protein site 2 protease, putative	255569456	unreviewed	Sterol regulatory element-binding protein site 2 protease, putative	RCOM_1321680	Ricinus communis (Castor bean)	562	NA	NA	integral component of membrane [GO:0016021]; peptidase activity [GO:0008233]	GO:0016021; GO:0008233	NA	NA	NA	rcu:RCOM_1321680;	NA	XP_002525695.1;												c6155_g1_i2	NA	NA	NA	NA	NA	NA	NA	NA	NA	NA	NA	NA	NA	NA	NA	NA	NA	NA	NA	NA	NA
c14224_g4_i12	569	36.38	15	2.02015	14	1.51976	NA	NA	NA	NA	NA	NA	NA	NA	NA	NA	NA	NA	NA	NA	NA	NA	NA	NA	NA	NA	NA	NA	NA	NA	NA	NA	NA	NA	NA	NA	NA	NA	NA
c29449_g1_i1	569	33.92	15	2.02015	18	1.95397	NA	NA	NA	NA	NA	NA	NA	NA	NA	NA	NA	NA	NA	NA	NA	NA	NA	NA	NA	NA	NA	NA	NA	NA	NA	NA	NA	NA	NA	NA	NA	NA	NA
c11264_g1_i7	1176	38.52	31	2.02003	18	0.945417	255579087	92	2e-136	B9SWM3	NA	NA	PREDICTED: thylakoid membrane protein slr0575 [Ricinus communis]	XP_002530392	unreviewed	Putative uncharacterized protein	RCOM_0015770	Ricinus communis (Castor bean)	275	NA	NA	integral component of membrane [GO:0016021]	GO:0016021	NA	NA	IPR021275;	rcu:RCOM_0015770;	NA	XP_002530392.1;	NA	NA	NA	NA	NA	NA	PF11016;					c11264_g1_i7	NA	NA	NA	NA	NA	NA	NA	NA	NA	NA	NA	NA	NA	NA	NA	NA	NA	NA	NA	NA	NA
c13778_g2_i10	4818	41.1	127	2.01995	263	3.37169	802573702	82	0	A0A067KY58	NA	NA	PREDICTED: serine/threonine-protein kinase EDR1 [Jatropha curcas]	XP_012068442	unreviewed	Uncharacterized protein	JCGZ_03632	Jatropha curcas (Barbados nut)	1056	NA	NA	ATP binding [GO:0005524]; protein kinase activity [GO:0004672]	GO:0005524; GO:0004672	NA	NA	IPR011009;IPR000719;IPR017441;IPR001245;IPR008271;	jcu:105631059;	NA	XP_012068442.1;XP_012068444.1;XP_012068445.1;	NA	NA	NA	NA	NA	NA	PF07714;	NA	PS00107;PS50011;PS00108;			c13778_g2_i10	NA	NA	NA	NA	NA	NA	NA	NA	NA	NA	NA	NA	NA	NA	NA	NA	NA	NA	NA	NA	NA
c13392_g6_i3	607	40.36	16	2.01992	19	1.93341	223529397	99	3e-80	B9SYF3	NA	NA	Transitional endoplasmic reticulum ATPase, putative [Ricinus communis]	EEF31360	unreviewed	Transitional endoplasmic reticulum ATPase, putative (EC 3.6.4.3)	RCOM_0118970	Ricinus communis (Castor bean)	1029	3.6.4.3	NA	ATP binding [GO:0005524]; microtubule-severing ATPase activity [GO:0008568]	GO:0005524; GO:0008568	NA	NA	IPR003593;IPR003959;IPR003960;IPR006527;IPR017451;IPR001810;IPR027417;	rcu:RCOM_0118970;	NA	NA	NA	NA	NA	NA	NA	NA	PF00004;PF00646;PF07734;	TIGR01640;	PS00674;PS50181;			c13392_g6_i3	NA	NA	NA	NA	NA	NA	NA	NA	NA	NA	NA	NA	NA	NA	NA	NA	NA	NA	NA	NA	NA
c13103_g1_i3	607	38.71	16	2.01992	8	0.814066	255557667	100	4e-38	B9S1J8	8277443	RCOM_0865580	DNA helicase recq1, putative	255557667	unreviewed	DNA helicase recq1, putative	RCOM_0865580	Ricinus communis (Castor bean)	714	NA	NA	intracellular [GO:0005622]; ATP binding [GO:0005524]; ATP-dependent 3'-5' DNA helicase activity [GO:0043140]; nucleic acid binding [GO:0003676]; DNA recombination [GO:0006310]; DNA repair [GO:0006281]; DNA replication [GO:0006260]	GO:0005524; GO:0043140; GO:0006310; GO:0006281; GO:0006260; GO:0005622; GO:0003676	NA	NA	IPR011545;IPR004589;IPR014001;IPR001650;IPR010997;IPR002121;IPR027417;IPR032284;IPR018982;IPR011991;	rcu:RCOM_0865580;	NA	XP_002519863.1;	NA	NA	NA	NA	NA	NA	PF00270;PF00271;PF00570;PF16124;PF09382;	TIGR00614;	PS51192;PS51194;PS50967;			c13103_g1_i3	NA	NA	NA	NA	NA	NA	NA	NA	NA	NA	NA	NA	NA	NA	NA	NA	NA	NA	NA	NA	NA
c41719_g1_i1	1214	40.86	32	2.01992	44	2.23868	255549391	100	0	B9RPT0	8277731	RCOM_1552200	Peroxidase 3 precursor, putative	255549391	unreviewed	Peroxidase (EC 1.11.1.7)	RCOM_1552200	Ricinus communis (Castor bean)	324	1.11.1.7	NA	extracellular region [GO:0005576]; heme binding [GO:0020037]; metal ion binding [GO:0046872]; peroxidase activity [GO:0004601]; hydrogen peroxide catabolic process [GO:0042744]; response to oxidative stress [GO:0006979]	GO:0005576; GO:0020037; GO:0042744; GO:0046872; GO:0004601; GO:0006979	Peroxidase family, Classical plant (class III) peroxidase subfamily	NA	IPR010255;IPR002016;IPR000823;IPR019794;IPR019793;	rcu:RCOM_1552200;	NA	XP_002515749.1;	NA	NA	NA	NA	NA	NA	PF00141;	NA	PS00435;PS00436;PS50873;	NA	SUBCELLULAR LOCATION: Secreted {ECO:0000256|RuleBase:RU362060}.	c41719_g1_i1	1214	G33-7715-MONOMER	372	56	325	136	5	93	1055	6	327	2e-119	358	NA	NA	NA	NA	NA	NA	NA	NA
c10064_g1_i4	1897	39.38	50	2.01979	50	1.62802	255546545	100	0	B9RKT8	NA	NA	PREDICTED: DNA mismatch repair protein MSH7 isoform X2 [Ricinus communis]	XP_002514332	unreviewed	DNA mismatch repair protein MSH6-2, putative	RCOM_1053350	Ricinus communis (Castor bean)	1089	NA	NA	ATP binding [GO:0005524]; mismatched DNA binding [GO:0030983]; mismatch repair [GO:0006298]	GO:0005524; GO:0006298; GO:0030983	NA	NA	IPR007695;IPR000432;IPR007696;IPR016151;IPR007860;IPR027417;	rcu:RCOM_1053350;	NA	XP_002514332.1;	NA	NA	NA	NA	NA	NA	PF01624;PF05188;PF05192;PF00488;	NA	PS00486;			c10064_g1_i4	NA	NA	NA	NA	NA	NA	NA	NA	NA	NA	NA	NA	NA	NA	NA	NA	NA	NA	NA	NA	NA
c48116_g1_i1	1290	40.31	34	2.01973	27	1.2928	223538234	100	3e-147	B9S974	8259203	RCOM_1014080	pentatricopeptide repeat-containing protein, putative	223538234	unreviewed	Pentatricopeptide repeat-containing protein, putative	RCOM_1014080	Ricinus communis (Castor bean)	530	NA	NA	NA	NA	NA	NA	IPR002885;IPR011990;	rcu:RCOM_1014080;	NA	XP_015576869.1;	NA	NA	NA	NA	NA	NA	PF01535;PF13041;	TIGR00756;	PS51375;			c48116_g1_i1	NA	NA	NA	NA	NA	NA	NA	NA	NA	NA	NA	NA	NA	NA	NA	NA	NA	NA	NA	NA	NA
c2297_g1_i1	1290	32.64	34	2.01973	12	0.574579	NA	NA	NA	NA	NA	NA	NA	NA	NA	NA	NA	NA	NA	NA	NA	NA	NA	NA	NA	NA	NA	NA	NA	NA	NA	NA	NA	NA	NA	NA	NA	NA	NA
c2133_g1_i1	683	34.26	18	2.01955	26	2.35132	255585910	70	1e-53	B9T5V9	8276128	RCOM_0996080	hypothetical protein	255585910	unreviewed	Putative uncharacterized protein	RCOM_0996080	Ricinus communis (Castor bean)	114	NA	NA	NA	NA	NA	NA	IPR008579;IPR014710;IPR011051;	rcu:RCOM_0996080;	NA	XP_002533628.1;	NA	NA	NA	NA	NA	NA	PF05899;					c2133_g1_i1	683	G3F-8286-MONOMER	106	50.38	131	21	2	556	170	15	103	3e-34	122	PWY66-399	gluconeogenesis III	TRIOSEPISOMERIZATION-RXN	EC-5.3.1.1	G3F-8286-MONOMER	triose-phosphate isomerase	G3F-8286	Solyc09g064340.1.1
c13881_g1_i3	2884	44.63	76	2.0194	91	1.94897	255559380	100	0	B9S3Z1	NA	NA	PREDICTED: serine/threonine-protein phosphatase BSL1 isoform X1 [Ricinus communis]	XP_002520710	unreviewed	Serine/threonine-protein phosphatase (EC 3.1.3.16)	RCOM_0557160	Ricinus communis (Castor bean)	885	3.1.3.16	NA	metal ion binding [GO:0046872]; phosphoprotein phosphatase activity [GO:0004721]; brassinosteroid mediated signaling pathway [GO:0009742]	GO:0009742; GO:0046872; GO:0004721	PPP phosphatase family	NA	IPR004843;IPR015915;IPR029052;IPR006186;IPR012391;IPR031675;	rcu:RCOM_0557160;	NA	XP_002520710.1;	NA	NA	NA	NA	NA	PTHR11668:SF228;	PF00149;PF16891;	NA	PS00125;			c13881_g1_i3	NA	NA	NA	NA	NA	NA	NA	NA	NA	NA	NA	NA	NA	NA	NA	NA	NA	NA	NA	NA	NA
c13305_g1_i1	2998	39.76	79	2.01929	135	2.78138	223549180	99	0	B9RE61	8264554	RCOM_1618700	Phospholipid-transporting ATPase, putative	223549180	unreviewed	Phospholipid-transporting ATPase (EC 3.6.3.1)	RCOM_1618700	Ricinus communis (Castor bean)	1187	3.6.3.1	NA	integral component of membrane [GO:0016021]; ATP binding [GO:0005524]; magnesium ion binding [GO:0000287]; phospholipid-translocating ATPase activity [GO:0004012]	GO:0005524; GO:0016021; GO:0000287; GO:0004012	Cation transport ATPase (P-type) (TC 3.A.3) family, Type IV subfamily	NA	IPR023299;IPR018303;IPR008250;IPR023214;IPR006539;IPR032631;IPR001757;IPR032630;	rcu:RCOM_1618700;	NA	NA	NA	NA	NA	NA	NA	PTHR24092;	PF00122;PF16212;PF16209;	TIGR01652;TIGR01494;	PS00154;	NA	SUBCELLULAR LOCATION: Membrane {ECO:0000256|RuleBase:RU362033}; Multi-pass membrane protein {ECO:0000256|RuleBase:RU362033}.	c13305_g1_i1	2998	G3E-23349-MONOMER	434	72.89	380	94	2	1710	589	39	415	0	584	NA	NA	NA	NA	NA	NA	NA	NA
c12424_g1_i1	1518	41.77	40	2.01926	53	2.15656	802559247	75	0	A0A067LFY3	NA	NA	PREDICTED: pentatricopeptide repeat-containing protein At3g09040, mitochondrial [Jatropha curcas]	XP_012066079	unreviewed	Uncharacterized protein	JCGZ_25230	Jatropha curcas (Barbados nut)	1025	NA	NA	NA	NA	NA	NA	IPR002885;IPR011990;	jcu:105629155;	NA	XP_012066079.1;	NA	NA	NA	NA	NA	NA	PF01535;PF13041;	TIGR00756;	PS51375;			c12424_g1_i1	NA	NA	NA	NA	NA	NA	NA	NA	NA	NA	NA	NA	NA	NA	NA	NA	NA	NA	NA	NA	NA
c11974_g1_i8	2315	37.11	61	2.01921	38	1.01389	255576442	99	0	B9SSZ4	NA	NA	PREDICTED: inositol 1,3,4-trisphosphate 5/6-kinase 4 [Ricinus communis]	XP_002529113	unreviewed	Inositol-tetrakisphosphate 1-kinase, putative (EC 2.7.1.134)	RCOM_1269170	Ricinus communis (Castor bean)	491	2.7.1.134	NA	intracellular [GO:0005622]; ATP binding [GO:0005524]; inositol tetrakisphosphate 1-kinase activity [GO:0047325]; inositol-1,3,4-trisphosphate 5-kinase activity [GO:0052726]; inositol-1,3,4-trisphosphate 6-kinase activity [GO:0052725]; magnesium ion binding [GO:0000287]; inositol trisphosphate metabolic process [GO:0032957]	GO:0005524; GO:0047325; GO:0032957; GO:0052726; GO:0052725; GO:0005622; GO:0000287	NA	NA	IPR008656;IPR017418;	rcu:RCOM_1269170;	NA	XP_002529113.1;	NA	NA	NA	NA	NA	NA	PF05770;					c11974_g1_i8	2315	G3P-8314-MONOMER	501	43.88	490	189	12	1941	616	5	456	7e-101	325	PWY-4661	1D-<i>myo</i>-inositol hexakisphosphate biosynthesis III (<i>Spirodela polyrrhiza</i>)	RXN-7204	-	G3P-8314-MONOMER	evm.model.supercontig_26.211	G3P-8314	evm.model.supercontig_26.211
c13106_g1_i5	2353	41.95	62	2.01917	179	4.69883	802610991	81	0	A0A067KJ37	NA	NA	PREDICTED: two-component response regulator-like APRR2 isoform X1 [Jatropha curcas]	XP_012074247	unreviewed	Uncharacterized protein	JCGZ_10297	Jatropha curcas (Barbados nut)	555	NA	NA	nucleus [GO:0005634]; DNA binding [GO:0003677]; phosphorelay signal transduction system [GO:0000160]; regulation of transcription, DNA-templated [GO:0006355]; transcription, DNA-templated [GO:0006351]	GO:0003677; GO:0005634; GO:0000160; GO:0006355; GO:0006351	NA	NA	IPR011006;IPR009057;IPR017930;IPR006447;IPR001005;IPR001789;	jcu:105635765;	NA	XP_012074247.1;XP_012074248.1;XP_012074249.1;XP_012074250.1;	NA	NA	NA	NA	NA	NA	PF00249;PF00072;	TIGR01557;	PS51294;PS50110;	NA	SUBCELLULAR LOCATION: Nucleus {ECO:0000256|SAAS:SAAS00566530}.	c13106_g1_i5	NA	NA	NA	NA	NA	NA	NA	NA	NA	NA	NA	NA	NA	NA	NA	NA	NA	NA	NA	NA	NA
c29164_g1_i1	797	32.5	21	2.01913	11	0.852497	NA	NA	NA	NA	NA	NA	NA	NA	NA	NA	NA	NA	NA	NA	NA	NA	NA	NA	NA	NA	NA	NA	NA	NA	NA	NA	NA	NA	NA	NA	NA	NA	NA
c13564_g4_i5	1594	38.83	42	2.01913	82	3.17749	802664029	91	8e-138	A0A067K2E3	NA	NA	PREDICTED: lysine-specific demethylase JMJ706 isoform X1 [Jatropha curcas]	XP_012081065	unreviewed	Uncharacterized protein	JCGZ_17120	Jatropha curcas (Barbados nut)	874	NA	NA	NA	NA	NA	NA	IPR003347;IPR003349;IPR004198;	jcu:105641187;	NA	XP_012081065.1;	NA	NA	NA	NA	NA	NA	PF02373;PF02375;PF02928;	NA	PS51184;PS51183;			c13564_g4_i5	NA	NA	NA	NA	NA	NA	NA	NA	NA	NA	NA	NA	NA	NA	NA	NA	NA	NA	NA	NA	NA
c13559_g4_i1	1708	40.63	45	2.01896	38	1.37421	223546404	99	0	B9RL86	NA	NA	protein with unknown function [Ricinus communis]	EEF47905	unreviewed	Putative uncharacterized protein	RCOM_1668950	Ricinus communis (Castor bean)	314	NA	NA	NA	NA	NA	NA	IPR001763;IPR022111;	rcu:RCOM_1668950;	NA	NA	NA	NA	NA	NA	NA	NA	PF12368;	NA	PS50206;			c13559_g4_i1	NA	NA	NA	NA	NA	NA	NA	NA	NA	NA	NA	NA	NA	NA	NA	NA	NA	NA	NA	NA	NA
c50223_g1_i1	873	31.16	23	2.01891	9	0.636776	NA	NA	NA	NA	NA	NA	NA	NA	NA	NA	NA	NA	NA	NA	NA	NA	NA	NA	NA	NA	NA	NA	NA	NA	NA	NA	NA	NA	NA	NA	NA	NA	NA
c10706_g1_i2	3492	38.89	92	2.01891	98	1.73345	255586501	100	0	B9T6M2	NA	NA	PREDICTED: pentatricopeptide repeat-containing protein At3g09060 [Ricinus communis]	XP_002533891	unreviewed	Pentatricopeptide repeat-containing protein, putative	RCOM_0098830	Ricinus communis (Castor bean)	701	NA	NA	NA	NA	NA	NA	IPR002885;IPR011990;	rcu:RCOM_0098830;	NA	XP_002533891.1;XP_015583675.1;XP_015583676.1;XP_015583677.1;XP_015583678.1;	NA	NA	NA	NA	NA	NA	PF01535;PF12854;PF13041;	TIGR00756;	PS51375;			c10706_g1_i2	NA	NA	NA	NA	NA	NA	NA	NA	NA	NA	NA	NA	NA	NA	NA	NA	NA	NA	NA	NA	NA
c37887_g1_i1	873	41.35	23	2.01891	64	4.52818	255568737	100	3e-99	B9SH71	8282565	RCOM_1119530	ubiquitin-protein ligase, putative	255568737	unreviewed	Ubiquitin-protein ligase, putative	RCOM_1119530	Ricinus communis (Castor bean)	193	NA	NA	ligase activity [GO:0016874]; zinc ion binding [GO:0008270]	GO:0016874; GO:0008270	NA	NA	IPR001841;IPR013083;	rcu:RCOM_1119530;	NA	XP_002525340.1;XP_015578577.1;	NA	NA	NA	NA	NA	NA	NA	NA	PS50089;			c37887_g1_i1	NA	NA	NA	NA	NA	NA	NA	NA	NA	NA	NA	NA	NA	NA	NA	NA	NA	NA	NA	NA	NA
c12728_g2_i1	949	34.35	25	2.01873	13	0.846127	223541457	98	2e-32	B9S071	8262647	RCOM_1299860	ferric-chelate reductase, putative	223541457	unreviewed	Ferric-chelate reductase, putative (EC 1.6.3.1)	RCOM_1299860	Ricinus communis (Castor bean)	735	1.6.3.1	NA	integral component of membrane [GO:0016021]; NAD(P)H oxidase activity [GO:0016174]	GO:0016174; GO:0016021	NA	NA	IPR013112;IPR017927;IPR013130;IPR013121;IPR017938;	rcu:RCOM_1299860;	NA	NA	NA	NA	NA	NA	NA	NA	PF08022;PF01794;PF08030;	NA	PS51384;			c12728_g2_i1	NA	NA	NA	NA	NA	NA	NA	NA	NA	NA	NA	NA	NA	NA	NA	NA	NA	NA	NA	NA	NA
c13581_g1_i2	1974	41.49	52	2.01864	80	2.50323	223550650	99	0	B9R960	NA	NA	1-pyrroline-5-carboxylate dehydrogenase, putative [Ricinus communis]	EEF52137	unreviewed	1-pyrroline-5-carboxylate dehydrogenase, putative (EC 1.2.1.3)	RCOM_1513940	Ricinus communis (Castor bean)	584	1.2.1.3	NA	aldehyde dehydrogenase (NAD) activity [GO:0004029]	GO:0004029	Aldehyde dehydrogenase family	NA	IPR016161;IPR016163;IPR016160;IPR016162;IPR015590;	rcu:RCOM_1513940;	NA	NA	NA	NA	NA	NA	NA	NA	PF00171;	NA	PS00070;			c13581_g1_i2	1974	G3E-17288-MONOMER	110	78.49	93	20	0	1604	1326	11	103	5e-43	154	PWY-6853	ethylene biosynthesis II (microbes)	RXN-14116	EC-1.2.1.88	G3E-17288-MONOMER	Pavir.Gb00788.1.p	G3E-17288	Pavir.Gb00788.1.p
c10684_g1_i7	987	36.17	26	2.01864	28	1.75226	255578204	100	4e-17	B9SVF1	8266300	RCOM_0131100	synovial sarcoma associated ss18 protein, putative	255578204	unreviewed	Synovial sarcoma associated ss18 protein, putative	RCOM_0131100	Ricinus communis (Castor bean)	212	NA	NA	NA	NA	NA	NA	IPR007726;	rcu:RCOM_0131100;	NA	XP_002529970.1;XP_015581340.1;	NA	NA	NA	NA	NA	PTHR23107;	PF05030;					c10684_g1_i7	NA	NA	NA	NA	NA	NA	NA	NA	NA	NA	NA	NA	NA	NA	NA	NA	NA	NA	NA	NA	NA
c12989_g1_i6	987	38.4	26	2.01864	21	1.3142	223533636	85	2e-61	B9SLY2	NA	NA	altered response to gravity (arg1), plant, putative [Ricinus communis]	EEF35373	unreviewed	Altered response to gravity (Arg1), plant, putative	RCOM_1309600	Ricinus communis (Castor bean)	331	NA	NA	NA	NA	NA	NA	NA	rcu:RCOM_1309600;														c12989_g1_i6	NA	NA	NA	NA	NA	NA	NA	NA	NA	NA	NA	NA	NA	NA	NA	NA	NA	NA	NA	NA	NA
c11227_g1_i1	2164	38.54	57	2.01846	47	1.34153	566203445	90	5e-83	B9I911	NA	NA	hypothetical protein POPTR_0014s09730g [Populus trichocarpa]	XP_002320882	unreviewed	Uncharacterized protein	POPTR_0014s09730g	Populus trichocarpa (Western balsam poplar) (Populus balsamifera subsp. trichocarpa)	273	NA	NA	nucleic acid binding [GO:0003676]; nucleotide binding [GO:0000166]	GO:0003676; GO:0000166	NA	NA	IPR012677;IPR000504;	pop:POPTR_0014s09730g;	NA	XP_002320882.2;	KOG0106;COG0724;	NA	NA	NA	NA	NA	PF00076;	NA	PS50102;			c11227_g1_i1	NA	NA	NA	NA	NA	NA	NA	NA	NA	NA	NA	NA	NA	NA	NA	NA	NA	NA	NA	NA	NA
c14171_g2_i10	1101	41.42	29	2.01843	29	1.62693	223541134	97	1e-103	B9S148	8264145	RCOM_0633700	mitochondrial inner membrane protease subunit, putative	223541134	unreviewed	Mitochondrial inner membrane protease subunit, putative	RCOM_0633700	Ricinus communis (Castor bean)	176	NA	NA	integral component of membrane [GO:0016021]; serine-type peptidase activity [GO:0008236]	GO:0016021; GO:0008236	NA	NA	IPR000223;IPR019758;IPR028360;IPR019759;IPR015927;	rcu:RCOM_0633700;	NA	NA	NA	NA	NA	NA	NA	PTHR12383;	PF00717;	NA	PS00761;			c14171_g2_i10	1101	G3E-27513-MONOMER	118	50.98	102	50	0	28	333	13	114	5e-32	120	NA	NA	NA	NA	NA	NA	NA	NA
c2630_g1_i1	1139	41.18	30	2.01837	1	0.0542294	255545116	100	0	B9RIQ0	8277066	RCOM_1581480	ATP binding protein, putative	255545116	unreviewed	Serine/threonine-protein kinase (EC 2.7.11.1)	RCOM_1581480	Ricinus communis (Castor bean)	858	2.7.11.1	NA	integral component of membrane [GO:0016021]; ATP binding [GO:0005524]; protein serine/threonine kinase activity [GO:0004674]; recognition of pollen [GO:0048544]	GO:0005524; GO:0016021; GO:0004674; GO:0048544	Protein kinase superfamily, Ser/Thr protein kinase family	NA	IPR001480;IPR013320;IPR011009;IPR000719;IPR017441;IPR000858;IPR008271;IPR024171;	rcu:RCOM_1581480;	NA	XP_002513619.1;	NA	NA	NA	NA	NA	NA	PF01453;PF00069;PF00954;	NA	PS50927;PS00107;PS50011;PS00108;			c2630_g1_i1	NA	NA	NA	NA	NA	NA	NA	NA	NA	NA	NA	NA	NA	NA	NA	NA	NA	NA	NA	NA	NA
c14344_g2_i9	2354	38.11	62	2.01831	42	1.10205	802646276	70	4e-83	NA	NA	NA	PREDICTED: probable starch synthase 4, chloroplastic/amyloplastic isoform X1 [Jatropha curcas]	XP_012079506	NA	NA	NA	Jatropha curcas(NA)	NA	NA	NA	NA	NA	NA	NA	NA	NA	NA	NA	NA	NA										c14344_g2_i9	2354	G3P-7158-MONOMER	249	58.14	215	86	2	2000	1359	37	248	2e-73	244	PWY-622	starch biosynthesis	GLYCOGENSYN-RXN	EC-2.4.1.21	G3P-7158-MONOMER	starch synthase	G3P-7158	evm.model.supercontig_129.29
c12126_g2_i2	1177	37.64	31	2.01831	23	1.20701	802701340	68	2e-49	NA	NA	NA	PREDICTED: alanyl-tRNA editing protein Aarsd1 isoform X2 [Jatropha curcas]	XP_012083932	NA	NA	NA	Jatropha curcas(NA)	NA	NA	NA	NA	NA	NA	NA	NA	NA	NA	NA	NA	NA										c12126_g2_i2	1177	G3P-7740-MONOMER	82	49.4	83	31	4	918	697	1	81	5e-11	62	TRNA-CHARGING-PWY	tRNA charging	ALANINE--TRNA-LIGASE-RXN	EC-6.1.1.7	G3P-7740-MONOMER	alanine-tRNA ligase	G3P-7740	evm.TU.contig_47082.1
c14559_g6_i6	1405	37.72	37	2.01804	24	1.0551	802758939	90	1e-137	NA	NA	NA	PREDICTED: uncharacterized protein LOC105647735 [Jatropha curcas]	XP_012089320	NA	NA	NA	Jatropha curcas(NA)	NA	NA	NA	NA	NA	NA	NA	NA	NA	NA	NA	NA	NA										c14559_g6_i6	NA	NA	NA	NA	NA	NA	NA	NA	NA	NA	NA	NA	NA	NA	NA	NA	NA	NA	NA	NA	NA
c13979_g1_i4	1671	40.99	44	2.01781	42	1.5525	255539569	99	5e-162	B9R9H4	NA	NA	PREDICTED: ABC transporter B family member 28 [Ricinus communis]	XP_002510849	unreviewed	ATNAP8, putative (EC 3.6.3.44)	RCOM_1497580	Ricinus communis (Castor bean)	712	3.6.3.44	NA	integral component of membrane [GO:0016021]; ATP binding [GO:0005524]; xenobiotic-transporting ATPase activity [GO:0008559]	GO:0005524; GO:0016021; GO:0008559	NA	NA	IPR003593;IPR011527;IPR003439;IPR017871;IPR027417;	rcu:RCOM_1497580;	NA	XP_002510849.1;XP_015580081.1;	NA	NA	NA	NA	NA	NA	PF00664;PF00005;	NA	PS50929;PS00211;PS50893;			c13979_g1_i4	NA	NA	NA	NA	NA	NA	NA	NA	NA	NA	NA	NA	NA	NA	NA	NA	NA	NA	NA	NA	NA
c9534_g1_i2	1709	41.08	45	2.01778	91	3.28895	255580207	100	0	B9SY65	8268561	RCOM_0481380	Protein white, putative	255580207	unreviewed	Protein white, putative (EC 3.6.3.44)	RCOM_0481380	Ricinus communis (Castor bean)	1116	3.6.3.44	NA	integral component of membrane [GO:0016021]; ATP binding [GO:0005524]; xenobiotic-transporting ATPase activity [GO:0008559]	GO:0005524; GO:0016021; GO:0008559	NA	NA	IPR003593;IPR003439;IPR017871;IPR027417;	rcu:RCOM_0481380;	NA	XP_002530934.1;	NA	NA	NA	NA	NA	NA	PF00005;	NA	PS00211;PS50893;			c9534_g1_i2	NA	NA	NA	NA	NA	NA	NA	NA	NA	NA	NA	NA	NA	NA	NA	NA	NA	NA	NA	NA	NA
c12007_g1_i2	1823	35.22	48	2.01771	47	1.59246	223547893	99	6e-38	B9RH23	NA	NA	conserved hypothetical protein [Ricinus communis]	EEF49385	unreviewed	Putative uncharacterized protein	RCOM_1446180	Ricinus communis (Castor bean)	656	NA	NA	NA	NA	NA	NA	IPR027267;	rcu:RCOM_1446180;														c12007_g1_i2	NA	NA	NA	NA	NA	NA	NA	NA	NA	NA	NA	NA	NA	NA	NA	NA	NA	NA	NA	NA	NA
c14502_g8_i2	2317	39.15	61	2.01747	55	1.46621	223544310	92	2e-143	B9RRX1	8275643	RCOM_0799000	hypothetical protein	223544310	unreviewed	Putative uncharacterized protein	RCOM_0799000	Ricinus communis (Castor bean)	1426	NA	NA	integral component of membrane [GO:0016021]	GO:0016021	NA	NA	NA	rcu:RCOM_0799000;														c14502_g8_i2	NA	NA	NA	NA	NA	NA	NA	NA	NA	NA	NA	NA	NA	NA	NA	NA	NA	NA	NA	NA	NA
c13514_g1_i7	3495	40.69	92	2.01718	95	1.67894	255561455	99	0	B9S6W9	NA	NA	PREDICTED: exosome complex exonuclease RRP44 homolog A [Ricinus communis]	XP_002521738	unreviewed	Mitotic control protein dis3, putative (EC 3.1.13.1)	RCOM_0875030	Ricinus communis (Castor bean)	934	3.1.13.1	NA	exoribonuclease II activity [GO:0008859]	GO:0008859	RNR ribonuclease family	NA	IPR012340;IPR002716;IPR029060;IPR022966;	rcu:RCOM_0875030;	NA	XP_002521738.1;	NA	NA	NA	NA	NA	NA	PF13638;	NA	PS01175;			c13514_g1_i7	NA	NA	NA	NA	NA	NA	NA	NA	NA	NA	NA	NA	NA	NA	NA	NA	NA	NA	NA	NA	NA
c41990_g1_i1	418	40.19	11	2.0166	6	0.886611	NA	NA	NA	NA	NA	NA	NA	NA	NA	NA	NA	NA	NA	NA	NA	NA	NA	NA	NA	NA	NA	NA	NA	NA	NA	NA	NA	NA	NA	NA	NA	NA	NA
c27188_g1_i1	266	31.2	7	2.0166	1	0.232208	NA	NA	NA	NA	NA	NA	NA	NA	NA	NA	NA	NA	NA	NA	NA	NA	NA	NA	NA	NA	NA	NA	NA	NA	NA	NA	NA	NA	NA	NA	NA	NA	NA
c19268_g1_i1	418	46.17	11	2.0166	3	0.443306	255584130	99	1e-69	B9T3I6	8278046	RCOM_1263540	hypothetical protein	255584130	unreviewed	Putative uncharacterized protein	RCOM_1263540	Ricinus communis (Castor bean)	125	NA	NA	NA	NA	NA	NA	NA	rcu:RCOM_1263540;	NA	XP_002532805.1;												c19268_g1_i1	NA	NA	NA	NA	NA	NA	NA	NA	NA	NA	NA	NA	NA	NA	NA	NA	NA	NA	NA	NA	NA
c50460_g1_i1	646	33.13	17	2.0166	8	0.764919	NA	NA	NA	NA	NA	NA	NA	NA	NA	NA	NA	NA	NA	NA	NA	NA	NA	NA	NA	NA	NA	NA	NA	NA	NA	NA	NA	NA	NA	NA	NA	NA	NA
c26768_g1_i1	342	30.99	9	2.0166	9	1.62545	NA	NA	NA	NA	NA	NA	NA	NA	NA	NA	NA	NA	NA	NA	NA	NA	NA	NA	NA	NA	NA	NA	NA	NA	NA	NA	NA	NA	NA	NA	NA	NA	NA
c48939_g1_i1	684	31.43	18	2.0166	15	1.35454	NA	NA	NA	NA	NA	NA	NA	NA	NA	NA	NA	NA	NA	NA	NA	NA	NA	NA	NA	NA	NA	NA	NA	NA	NA	NA	NA	NA	NA	NA	NA	NA	NA
c10996_g1_i2	1330	39.92	35	2.0166	23	1.06816	223549614	100	3e-33	B9RC31	NA	NA	ara4-interacting protein, putative [Ricinus communis]	EEF51102	unreviewed	Ara4-interacting protein, putative	RCOM_1684390	Ricinus communis (Castor bean)	564	NA	NA	NA	NA	NA	NA	IPR009060;IPR029071;IPR001012;IPR003903;	rcu:RCOM_1684390;	NA	NA	NA	NA	NA	NA	NA	NA	PF00789;	NA	PS50033;PS50330;			c10996_g1_i2	NA	NA	NA	NA	NA	NA	NA	NA	NA	NA	NA	NA	NA	NA	NA	NA	NA	NA	NA	NA	NA
c36113_g1_i1	418	38.28	11	2.0166	2	0.295537	NA	NA	NA	NA	NA	NA	NA	NA	NA	NA	NA	NA	NA	NA	NA	NA	NA	NA	NA	NA	NA	NA	NA	NA	NA	NA	NA	NA	NA	NA	NA	NA	NA
c31266_g1_i1	608	38.32	16	2.0166	10	1.01591	NA	NA	NA	NA	NA	NA	NA	NA	NA	NA	NA	NA	NA	NA	NA	NA	NA	NA	NA	NA	NA	NA	NA	NA	NA	NA	NA	NA	NA	NA	NA	NA	NA
c29118_g1_i1	228	36.4	6	2.0166	0	0	NA	NA	NA	NA	NA	NA	NA	NA	NA	NA	NA	NA	NA	NA	NA	NA	NA	NA	NA	NA	NA	NA	NA	NA	NA	NA	NA	NA	NA	NA	NA	NA	NA
c13093_g3_i3	684	40.2	18	2.0166	11	0.993333	223548157	100	8e-29	B9RGJ4	NA	NA	conserved hypothetical protein [Ricinus communis]	EEF49649	unreviewed	Putative uncharacterized protein	RCOM_1454270	Ricinus communis (Castor bean)	198	NA	NA	integral component of membrane [GO:0016021]	GO:0016021	NA	NA	NA	rcu:RCOM_1454270;														c13093_g3_i3	NA	NA	NA	NA	NA	NA	NA	NA	NA	NA	NA	NA	NA	NA	NA	NA	NA	NA	NA	NA	NA
c6598_g1_i1	342	40.35	9	2.0166	4	0.722424	590662338	78	5e-31	A0A061EPS1	NA	NA	Cysteine-rich RLK (RECEPTOR-like protein kinase) 8, putative [Theobroma cacao]	XP_007035920	unreviewed	Cysteine-rich RLK (RECEPTOR-like protein kinase) 8, putative	TCM_021448	Theobroma cacao (Cacao) (Cocoa)	136	NA	NA	kinase activity [GO:0016301]	GO:0016301	NA	NA	IPR013103;	tcc:TCM_021448;	NA	XP_007035920.1;	NA	NA	NA	NA	NA	NA	PF07727;					c6598_g1_i1	NA	NA	NA	NA	NA	NA	NA	NA	NA	NA	NA	NA	NA	NA	NA	NA	NA	NA	NA	NA	NA
c45395_g1_i1	380	37.11	10	2.0166	1	0.162545	NA	NA	NA	NA	NA	NA	NA	NA	NA	NA	NA	NA	NA	NA	NA	NA	NA	NA	NA	NA	NA	NA	NA	NA	NA	NA	NA	NA	NA	NA	NA	NA	NA
c25851_g1_i1	266	30.08	7	2.0166	4	0.928831	NA	NA	NA	NA	NA	NA	NA	NA	NA	NA	NA	NA	NA	NA	NA	NA	NA	NA	NA	NA	NA	NA	NA	NA	NA	NA	NA	NA	NA	NA	NA	NA	NA
c29140_g1_i1	380	42.63	10	2.0166	13	2.11309	255567546	100	1e-25	B9SFI3	8275430	RCOM_0646490	nucleolar protein nop56, putative	255567546	unreviewed	Nucleolar protein nop56, putative	RCOM_0646490	Ricinus communis (Castor bean)	560	NA	NA	nutrient reservoir activity [GO:0045735]	GO:0045735	NA	NA	IPR006045;IPR014710;IPR011051;	rcu:RCOM_0646490;	NA	XP_002524752.1;	NA	NA	NA	NA	NA	NA	PF00190;					c29140_g1_i1	NA	NA	NA	NA	NA	NA	NA	NA	NA	NA	NA	NA	NA	NA	NA	NA	NA	NA	NA	NA	NA
c12006_g1_i6	418	32.3	11	2.0166	7	1.03438	NA	NA	NA	NA	NA	NA	NA	NA	NA	NA	NA	NA	NA	NA	NA	NA	NA	NA	NA	NA	NA	NA	NA	NA	NA	NA	NA	NA	NA	NA	NA	NA	NA
c13230_g1_i2	418	39	11	2.0166	5	0.738843	223538707	95	2e-32	B9S7Z2	NA	NA	conserved hypothetical protein [Ricinus communis]	EEF40308	unreviewed	Putative uncharacterized protein	RCOM_1382960	Ricinus communis (Castor bean)	122	NA	NA	NA	NA	NA	NA	NA	rcu:RCOM_1382960;														c13230_g1_i2	NA	NA	NA	NA	NA	NA	NA	NA	NA	NA	NA	NA	NA	NA	NA	NA	NA	NA	NA	NA	NA
c14062_g1_i2	1102	37.11	29	2.0166	24	1.3452	223546234	90	6e-41	B9RLL1	NA	NA	Cleavage stimulation factor 50 kDa subunit, putative [Ricinus communis]	EEF47736	unreviewed	Cleavage stimulation factor 50 kDa subunit, putative	RCOM_1468950	Ricinus communis (Castor bean)	435	NA	NA	NA	NA	NA	NA	IPR015943;IPR001680;IPR019775;IPR017986;	rcu:RCOM_1468950;	NA	NA	NA	NA	NA	NA	NA	NA	PF00400;	NA	PS00678;PS50082;PS50294;			c14062_g1_i2	NA	NA	NA	NA	NA	NA	NA	NA	NA	NA	NA	NA	NA	NA	NA	NA	NA	NA	NA	NA	NA
c3917_g1_i1	950	37.89	25	2.0166	44	2.8608	255551386	100	2e-137	B9RSM0	8261192	RCOM_1726900	hypothetical protein	255551386	unreviewed	Putative uncharacterized protein	RCOM_1726900	Ricinus communis (Castor bean)	202	NA	NA	NA	NA	NA	NA	NA	rcu:RCOM_1726900;	NA	XP_002516739.1;												c3917_g1_i1	NA	NA	NA	NA	NA	NA	NA	NA	NA	NA	NA	NA	NA	NA	NA	NA	NA	NA	NA	NA	NA
c12465_g2_i2	1596	43.48	42	2.0166	62	2.39948	223548041	93	0	B9RG78	NA	NA	ankyrin-repeat containing protein, putative [Ricinus communis]	EEF49533	unreviewed	Ankyrin-repeat containing protein, putative (EC 3.1.1.4)	RCOM_1452000	Ricinus communis (Castor bean)	1617	3.1.1.4	NA	ATP binding [GO:0005524]; phospholipase A2 activity [GO:0004623]; protein kinase activity [GO:0004672]; zinc ion binding [GO:0008270]	GO:0005524; GO:0004623; GO:0004672; GO:0008270	NA	NA	IPR002110;IPR020683;IPR011009;IPR000719;IPR018957;IPR001841;IPR013083;IPR017907;	rcu:RCOM_1452000;	NA	NA	NA	NA	NA	NA	NA	NA	PF12796;PF00069;PF00097;	NA	PS50297;PS50088;PS50011;PS00518;PS50089;			c12465_g2_i2	NA	NA	NA	NA	NA	NA	NA	NA	NA	NA	NA	NA	NA	NA	NA	NA	NA	NA	NA	NA	NA
c27321_g1_i1	304	30.26	8	2.0166	2	0.406363	NA	NA	NA	NA	NA	NA	NA	NA	NA	NA	NA	NA	NA	NA	NA	NA	NA	NA	NA	NA	NA	NA	NA	NA	NA	NA	NA	NA	NA	NA	NA	NA	NA
c3774_g1_i1	798	41.6	21	2.0166	12	0.928831	255548750	100	7e-150	B9RNW2	8274189	RCOM_0920950	DNA binding protein, putative	255548750	unreviewed	Formin-like protein	RCOM_0920950	Ricinus communis (Castor bean)	1266	NA	NA	NA	NA	Formin-like family	NA	IPR000008;IPR015425;IPR029021;IPR014020;	rcu:RCOM_0920950;	NA	XP_002515431.1;	NA	NA	NA	NA	NA	NA	PF02181;PF10409;	NA	PS51182;PS51444;			c3774_g1_i1	NA	NA	NA	NA	NA	NA	NA	NA	NA	NA	NA	NA	NA	NA	NA	NA	NA	NA	NA	NA	NA
c22153_g1_i1	228	36.4	6	2.0166	1	0.270909	NA	NA	NA	NA	NA	NA	NA	NA	NA	NA	NA	NA	NA	NA	NA	NA	NA	NA	NA	NA	NA	NA	NA	NA	NA	NA	NA	NA	NA	NA	NA	NA	NA
c25511_g1_i1	266	28.95	7	2.0166	0	0	NA	NA	NA	NA	NA	NA	NA	NA	NA	NA	NA	NA	NA	NA	NA	NA	NA	NA	NA	NA	NA	NA	NA	NA	NA	NA	NA	NA	NA	NA	NA	NA	NA
c36453_g1_i1	342	32.46	9	2.0166	9	1.62545	NA	NA	NA	NA	NA	NA	NA	NA	NA	NA	NA	NA	NA	NA	NA	NA	NA	NA	NA	NA	NA	NA	NA	NA	NA	NA	NA	NA	NA	NA	NA	NA	NA
c32743_g1_i1	380	35.53	10	2.0166	1	0.162545	970061490	46	3e-06	NA	NA	NA	PREDICTED: uncharacterized protein LOC107003804 [Solanum pennellii]	XP_015057561	NA	NA	NA	Solanum pennellii(NA)	NA	NA	NA	NA	NA	NA	NA	NA	NA	NA	NA	NA	NA										c32743_g1_i1	NA	NA	NA	NA	NA	NA	NA	NA	NA	NA	NA	NA	NA	NA	NA	NA	NA	NA	NA	NA	NA
c9020_g1_i3	1064	41.17	28	2.0166	9	0.522467	255567321	98	7e-105	B9SF71	8289791	RCOM_1095220	Protease degQ precursor, putative	255567321	unreviewed	Protease degQ, putative (EC 1.3.1.74)	RCOM_1095220	Ricinus communis (Castor bean)	451	1.3.1.74	NA	2-alkenal reductase [NAD(P)] activity [GO:0032440]; serine-type endopeptidase activity [GO:0004252]	GO:0032440; GO:0004252	NA	NA	IPR001478;IPR009003;IPR001940;	rcu:RCOM_1095220;	NA	XP_002524640.1;	NA	NA	NA	NA	NA	NA	PF13180;	NA	PS50106;			c9020_g1_i3	NA	NA	NA	NA	NA	NA	NA	NA	NA	NA	NA	NA	NA	NA	NA	NA	NA	NA	NA	NA	NA
c19430_g1_i1	304	31.58	8	2.0166	10	2.03182	NA	NA	NA	NA	NA	NA	NA	NA	NA	NA	NA	NA	NA	NA	NA	NA	NA	NA	NA	NA	NA	NA	NA	NA	NA	NA	NA	NA	NA	NA	NA	NA	NA
c13093_g1_i1	646	34.52	17	2.0166	10	0.956149	NA	NA	NA	NA	NA	NA	NA	NA	NA	NA	NA	NA	NA	NA	NA	NA	NA	NA	NA	NA	NA	NA	NA	NA	NA	NA	NA	NA	NA	NA	NA	NA	NA
c11318_g1_i1	874	38.9	23	2.0166	45	3.18024	255559233	89	3e-95	B9S3R8	8270581	RCOM_0827440	beta-glucosidase, putative	255559233	unreviewed	Beta-glucosidase, putative (EC 3.2.1.21)	RCOM_0827440	Ricinus communis (Castor bean)	519	3.2.1.21	NA	beta-glucosidase activity [GO:0008422]; carbohydrate metabolic process [GO:0005975]	GO:0008422; GO:0005975	Glycosyl hydrolase 1 family	NA	IPR001360;IPR018120;IPR033132;IPR013781;IPR017853;	rcu:RCOM_0827440;	NA	XP_002520637.1;	NA	NA	NA	NA	NA	PTHR10353;	PF00232;	NA	PS00572;PS00653;			c11318_g1_i1	NA	NA	NA	NA	NA	NA	NA	NA	NA	NA	NA	NA	NA	NA	NA	NA	NA	NA	NA	NA	NA
c39753_g1_i1	266	32.71	7	2.0166	4	0.928831	NA	NA	NA	NA	NA	NA	NA	NA	NA	NA	NA	NA	NA	NA	NA	NA	NA	NA	NA	NA	NA	NA	NA	NA	NA	NA	NA	NA	NA	NA	NA	NA	NA
c12229_g1_i8	2090	39.38	55	2.0166	149	4.4035	223544770	99	0	B9RRB5	8281184	RCOM_0712110	hypothetical protein	223544770	unreviewed	Putative uncharacterized protein	RCOM_0712110	Ricinus communis (Castor bean)	684	NA	NA	integral component of membrane [GO:0016021]	GO:0016021	NA	NA	IPR019378;	rcu:RCOM_0712110;	NA	NA	NA	NA	NA	NA	NA	NA	PF10250;					c12229_g1_i8	NA	NA	NA	NA	NA	NA	NA	NA	NA	NA	NA	NA	NA	NA	NA	NA	NA	NA	NA	NA	NA
c2586_g1_i1	266	40.23	7	2.0166	3	0.696623	NA	NA	NA	NA	NA	NA	NA	NA	NA	NA	NA	NA	NA	NA	NA	NA	NA	NA	NA	NA	NA	NA	NA	NA	NA	NA	NA	NA	NA	NA	NA	NA	NA
c14632_g3_i3	684	39.62	18	2.0166	105	9.48181	802618367	78	7e-19	A0A067KG34	NA	NA	PREDICTED: kinesin-like protein NACK1 [Jatropha curcas]	XP_012075451	unreviewed	Kinesin-like protein	JCGZ_10720	Jatropha curcas (Barbados nut)	963	NA	NA	microtubule [GO:0005874]; ATP binding [GO:0005524]; microtubule motor activity [GO:0003777]; microtubule-based movement [GO:0007018]	GO:0005524; GO:0005874; GO:0003777; GO:0007018	TRAFAC class myosin-kinesin ATPase superfamily, Kinesin family	NA	IPR027640;IPR019821;IPR001752;IPR021881;IPR027417;	jcu:105636718;	NA	XP_012075451.1;	NA	NA	NA	NA	NA	PTHR24115;	PF11995;PF00225;	NA	PS00411;PS50067;			c14632_g3_i3	NA	NA	NA	NA	NA	NA	NA	NA	NA	NA	NA	NA	NA	NA	NA	NA	NA	NA	NA	NA	NA
c14288_g1_i4	1026	37.04	27	2.0166	26	1.56525	223534078	90	5e-69	B9SKR5	8266509	RCOM_1604230	hypothetical protein	223534078	unreviewed	Putative uncharacterized protein	RCOM_1604230	Ricinus communis (Castor bean)	891	NA	NA	NA	NA	NA	NA	IPR013026;IPR011990;IPR019734;	rcu:RCOM_1604230;	NA	NA	NA	NA	NA	NA	NA	NA	PF13181;	NA	PS50005;PS50293;			c14288_g1_i4	NA	NA	NA	NA	NA	NA	NA	NA	NA	NA	NA	NA	NA	NA	NA	NA	NA	NA	NA	NA	NA
c33981_g1_i1	228	31.14	6	2.0166	4	1.08364	NA	NA	NA	NA	NA	NA	NA	NA	NA	NA	NA	NA	NA	NA	NA	NA	NA	NA	NA	NA	NA	NA	NA	NA	NA	NA	NA	NA	NA	NA	NA	NA	NA
c9937_g1_i1	3306	38.9	87	2.0166	133	2.48489	223529799	100	7e-154	B9SXE7	8267731	RCOM_1389350	catalytic, putative	223529799	unreviewed	Catalytic, putative (EC 2.4.1.224)	RCOM_1389350	Ricinus communis (Castor bean)	528	2.4.1.224	NA	integral component of membrane [GO:0016021]; glucuronosyl-N-acetylglucosaminyl-proteoglycan 4-alpha-N-acetylglucosaminyltransferase activity [GO:0050508]	GO:0050508; GO:0016021	NA	NA	IPR004263;	rcu:RCOM_1389350;	NA	NA	NA	NA	NA	NA	NA	NA	PF03016;					c9937_g1_i1	NA	NA	NA	NA	NA	NA	NA	NA	NA	NA	NA	NA	NA	NA	NA	NA	NA	NA	NA	NA	NA
c32752_g1_i1	608	34.7	16	2.0166	7	0.711136	NA	NA	NA	NA	NA	NA	NA	NA	NA	NA	NA	NA	NA	NA	NA	NA	NA	NA	NA	NA	NA	NA	NA	NA	NA	NA	NA	NA	NA	NA	NA	NA	NA
c1851_g1_i1	684	31.43	18	2.0166	11	0.993333	NA	NA	NA	NA	NA	NA	NA	NA	NA	NA	NA	NA	NA	NA	NA	NA	NA	NA	NA	NA	NA	NA	NA	NA	NA	NA	NA	NA	NA	NA	NA	NA	NA
c29289_g1_i1	456	41.67	12	2.0166	3	0.406363	223528443	93	2e-50	B9T0Y4	8272174	RCOM_0402930	r2r3-myb transcription factor, putative	223528443	unreviewed	R2r3-myb transcription factor, putative	RCOM_0402930	Ricinus communis (Castor bean)	172	NA	NA	DNA binding [GO:0003677]	GO:0003677	NA	NA	IPR009057;IPR017930;IPR001005;	rcu:RCOM_0402930;	NA	NA	NA	NA	NA	NA	NA	NA	PF00249;	NA	PS51294;			c29289_g1_i1	NA	NA	NA	NA	NA	NA	NA	NA	NA	NA	NA	NA	NA	NA	NA	NA	NA	NA	NA	NA	NA
c36623_g1_i1	304	39.8	8	2.0166	1	0.203182	NA	NA	NA	NA	NA	NA	NA	NA	NA	NA	NA	NA	NA	NA	NA	NA	NA	NA	NA	NA	NA	NA	NA	NA	NA	NA	NA	NA	NA	NA	NA	NA	NA
c5896_g1_i1	874	33.07	23	2.0166	10	0.706719	NA	NA	NA	NA	NA	NA	NA	NA	NA	NA	NA	NA	NA	NA	NA	NA	NA	NA	NA	NA	NA	NA	NA	NA	NA	NA	NA	NA	NA	NA	NA	NA	NA
c27617_g1_i1	342	34.8	9	2.0166	5	0.90303	NA	NA	NA	NA	NA	NA	NA	NA	NA	NA	NA	NA	NA	NA	NA	NA	NA	NA	NA	NA	NA	NA	NA	NA	NA	NA	NA	NA	NA	NA	NA	NA	NA
c16135_g1_i1	760	41.32	20	2.0166	18	1.46291	255571188	100	8e-116	B9SKM5	NA	NA	PREDICTED: uncharacterized protein LOC8266710 [Ricinus communis]	XP_002526544	unreviewed	Putative uncharacterized protein	RCOM_0542290	Ricinus communis (Castor bean)	373	NA	NA	RNA processing [GO:0006396]	GO:0006396	NA	NA	IPR003107;IPR013026;IPR011990;	rcu:RCOM_0542290;	NA	XP_002526544.1;	NA	NA	NA	NA	NA	NA	NA	NA	PS50293;			c16135_g1_i1	NA	NA	NA	NA	NA	NA	NA	NA	NA	NA	NA	NA	NA	NA	NA	NA	NA	NA	NA	NA	NA
c21710_g1_i1	798	40.48	21	2.0166	6	0.464415	223539853	100	3e-92	B9S4V9	8274764	RCOM_0993090	myosin XI, putative	223539853	unreviewed	Myosin XI, putative	RCOM_0993090	Ricinus communis (Castor bean)	1129	NA	NA	myosin complex [GO:0016459]; ATP binding [GO:0005524]; motor activity [GO:0003774]	GO:0005524; GO:0003774; GO:0016459	TRAFAC class myosin-kinesin ATPase superfamily, Myosin family	NA	IPR000048;IPR001609;IPR004009;IPR027417;	rcu:RCOM_0993090;	NA	NA	NA	NA	NA	NA	NA	NA	PF00612;PF00063;PF02736;	NA	PS50096;PS51456;			c21710_g1_i1	NA	NA	NA	NA	NA	NA	NA	NA	NA	NA	NA	NA	NA	NA	NA	NA	NA	NA	NA	NA	NA
c14041_g5_i1	266	34.96	7	2.0166	3	0.696623	NA	NA	NA	NA	NA	NA	NA	NA	NA	NA	NA	NA	NA	NA	NA	NA	NA	NA	NA	NA	NA	NA	NA	NA	NA	NA	NA	NA	NA	NA	NA	NA	NA
c33587_g1_i1	304	33.55	8	2.0166	10	2.03182	NA	NA	NA	NA	NA	NA	NA	NA	NA	NA	NA	NA	NA	NA	NA	NA	NA	NA	NA	NA	NA	NA	NA	NA	NA	NA	NA	NA	NA	NA	NA	NA	NA
c10943_g1_i7	3686	42.3	97	2.0166	123	2.06114	223541848	99	0	B9RYP2	NA	NA	transcription factor, putative [Ricinus communis]	EEF43394	unreviewed	Transcription factor, putative	RCOM_1312240	Ricinus communis (Castor bean)	1003	NA	NA	NA	NA	NA	NA	IPR000270;IPR003035;	rcu:RCOM_1312240;	NA	NA	NA	NA	NA	NA	NA	NA	PF00564;PF02042;	NA	PS51745;PS51519;			c10943_g1_i7	NA	NA	NA	NA	NA	NA	NA	NA	NA	NA	NA	NA	NA	NA	NA	NA	NA	NA	NA	NA	NA
c39071_g1_i1	304	35.53	8	2.0166	3	0.609545	NA	NA	NA	NA	NA	NA	NA	NA	NA	NA	NA	NA	NA	NA	NA	NA	NA	NA	NA	NA	NA	NA	NA	NA	NA	NA	NA	NA	NA	NA	NA	NA	NA
c13385_g2_i2	228	44.3	6	2.0166	1	0.270909	255563480	89	5e-29	B9S9S3	NA	NA	PREDICTED: NAD-dependent protein deacetylase SRT1 [Ricinus communis]	XP_002522742	unreviewed	Chromatin regulatory protein sir2, putative	RCOM_0521870	Ricinus communis (Castor bean)	466	NA	NA	NAD+ binding [GO:0070403]	GO:0070403	NA	NA	IPR029035;IPR003000;IPR026590;	rcu:RCOM_0521870;	NA	XP_002522742.1;	NA	NA	NA	NA	NA	PTHR11085;	PF02146;	NA	PS50305;			c13385_g2_i2	NA	NA	NA	NA	NA	NA	NA	NA	NA	NA	NA	NA	NA	NA	NA	NA	NA	NA	NA	NA	NA
c14480_g3_i1	304	42.43	8	2.0166	9	1.82864	643726085	48	3e-20	A0A067KIQ8	NA	NA	hypothetical protein JCGZ_09181 [Jatropha curcas]	KDP34893	unreviewed	Uncharacterized protein	JCGZ_09181	Jatropha curcas (Barbados nut)	575																						c14480_g3_i1	NA	NA	NA	NA	NA	NA	NA	NA	NA	NA	NA	NA	NA	NA	NA	NA	NA	NA	NA	NA	NA
c14423_g1_i10	570	38.42	15	2.0166	23	2.49236	255580503	100	3e-109	B9SYK7	8286072	RCOM_1416820	mak, putative	255580503	unreviewed	Mak, putative (EC 2.7.11.22)	RCOM_1416820	Ricinus communis (Castor bean)	433	2.7.11.22	NA	ATP binding [GO:0005524]; cyclin-dependent protein serine/threonine kinase activity [GO:0004693]	GO:0005524; GO:0004693	NA	NA	IPR011009;IPR000719;IPR008271;	rcu:RCOM_1416820;	NA	XP_002531076.1;	NA	NA	NA	NA	NA	NA	PF00069;	NA	PS50011;PS00108;			c14423_g1_i10	NA	NA	NA	NA	NA	NA	NA	NA	NA	NA	NA	NA	NA	NA	NA	NA	NA	NA	NA	NA	NA
c49364_g1_i1	646	35.45	17	2.0166	11	1.05176	NA	NA	NA	NA	NA	NA	NA	NA	NA	NA	NA	NA	NA	NA	NA	NA	NA	NA	NA	NA	NA	NA	NA	NA	NA	NA	NA	NA	NA	NA	NA	NA	NA
c2682_g1_i1	418	31.58	11	2.0166	8	1.18215	NA	NA	NA	NA	NA	NA	NA	NA	NA	NA	NA	NA	NA	NA	NA	NA	NA	NA	NA	NA	NA	NA	NA	NA	NA	NA	NA	NA	NA	NA	NA	NA	NA
c11604_g1_i2	494	36.64	13	2.0166	24	3.00084	255558376	98	4e-21	B9S2J6	NA	NA	PREDICTED: chaperone protein dnaJ 16 isoform X2 [Ricinus communis]	XP_002520215	unreviewed	Altered response to gravity (Arg1), plant, putative	RCOM_0699900	Ricinus communis (Castor bean)	410	NA	NA	NA	NA	NA	NA	IPR001623;IPR018253;	rcu:RCOM_0699900;	NA	XP_002520215.1;	NA	NA	NA	NA	NA	NA	PF00226;	NA	PS00636;PS50076;			c11604_g1_i2	NA	NA	NA	NA	NA	NA	NA	NA	NA	NA	NA	NA	NA	NA	NA	NA	NA	NA	NA	NA	NA
c19695_g1_i1	418	33.73	11	2.0166	7	1.03438	NA	NA	NA	NA	NA	NA	NA	NA	NA	NA	NA	NA	NA	NA	NA	NA	NA	NA	NA	NA	NA	NA	NA	NA	NA	NA	NA	NA	NA	NA	NA	NA	NA
c551_g1_i2	418	36.84	11	2.0166	18	2.65983	223535685	88	3e-20	B9SGA4	8264761	RCOM_0880610	Xylem serine proteinase 1 precursor, putative	223535685	unreviewed	Xylem serine proteinase 1, putative (EC 3.4.21.25)	RCOM_0880610	Ricinus communis (Castor bean)	745	3.4.21.25	NA	serine-type endopeptidase activity [GO:0004252]	GO:0004252	NA	NA	IPR003137;IPR000209;IPR023828;IPR015500;IPR010259;	rcu:RCOM_0880610;	NA	NA	NA	NA	NA	NA	NA	PTHR10795;	PF05922;PF02225;PF00082;	NA	PS00138;			c551_g1_i2	NA	NA	NA	NA	NA	NA	NA	NA	NA	NA	NA	NA	NA	NA	NA	NA	NA	NA	NA	NA	NA
c4800_g1_i1	722	30.61	19	2.0166	11	0.941052	NA	NA	NA	NA	NA	NA	NA	NA	NA	NA	NA	NA	NA	NA	NA	NA	NA	NA	NA	NA	NA	NA	NA	NA	NA	NA	NA	NA	NA	NA	NA	NA	NA
c29382_g1_i1	532	37.22	14	2.0166	21	2.43818	NA	NA	NA	NA	NA	NA	NA	NA	NA	NA	NA	NA	NA	NA	NA	NA	NA	NA	NA	NA	NA	NA	NA	NA	NA	NA	NA	NA	NA	NA	NA	NA	NA
c53806_g1_i1	342	47.95	9	2.0166	0	0	223527986	100	2e-47	B9T248	8268271	RCOM_0934570	hypothetical protein	223527986	unreviewed	Putative uncharacterized protein	RCOM_0934570	Ricinus communis (Castor bean)	157	NA	NA	NA	NA	NA	NA	IPR008502;	rcu:RCOM_0934570;	NA	NA	NA	NA	NA	NA	NA	NA	PF05617;					c53806_g1_i1	NA	NA	NA	NA	NA	NA	NA	NA	NA	NA	NA	NA	NA	NA	NA	NA	NA	NA	NA	NA	NA
c53518_g1_i1	418	28.47	11	2.0166	3	0.443306	NA	NA	NA	NA	NA	NA	NA	NA	NA	NA	NA	NA	NA	NA	NA	NA	NA	NA	NA	NA	NA	NA	NA	NA	NA	NA	NA	NA	NA	NA	NA	NA	NA
c14234_g1_i1	608	32.57	16	2.0166	28	2.84454	NA	NA	NA	NA	NA	NA	NA	NA	NA	NA	NA	NA	NA	NA	NA	NA	NA	NA	NA	NA	NA	NA	NA	NA	NA	NA	NA	NA	NA	NA	NA	NA	NA
c13906_g1_i10	4485	38.64	118	2.01615	223	3.07115	255562092	100	0	B9S7T8	8268865	RCOM_1381620	hypothetical protein	255562092	unreviewed	Putative uncharacterized protein	RCOM_1381620	Ricinus communis (Castor bean)	425	NA	NA	integral component of membrane [GO:0016021]	GO:0016021	NA	NA	IPR000644;IPR002550;	rcu:RCOM_1381620;	NA	XP_002522054.1;	NA	NA	NA	NA	NA	NA	PF01595;	NA	PS51371;			c13906_g1_i10	NA	NA	NA	NA	NA	NA	NA	NA	NA	NA	NA	NA	NA	NA	NA	NA	NA	NA	NA	NA	NA
c10643_g1_i3	3839	37.74	101	2.01608	87	1.39978	223533608	94	9e-176	B9SM27	NA	NA	hypothetical protein RCOM_0834050 [Ricinus communis]	EEF35346	unreviewed	Putative uncharacterized protein	RCOM_0834050	Ricinus communis (Castor bean)	643	NA	NA	nucleus [GO:0005634]; sequence-specific DNA binding [GO:0043565]; regulation of transcription, DNA-templated [GO:0006355]	GO:0005634; GO:0006355; GO:0043565	NA	NA	IPR017970;IPR001356;IPR009057;	rcu:RCOM_0834050;	NA	NA	NA	NA	NA	NA	NA	NA	PF00046;	NA	PS00027;PS50071;	NA	SUBCELLULAR LOCATION: Nucleus {ECO:0000256|RuleBase:RU000682}.	c10643_g1_i3	NA	NA	NA	NA	NA	NA	NA	NA	NA	NA	NA	NA	NA	NA	NA	NA	NA	NA	NA	NA	NA
c13756_g2_i23	2585	42.44	68	2.01582	129	3.08239	802541016	94	0	NA	NA	NA	PREDICTED: 6-phosphofructo-2-kinase/fructose-2,6-bisphosphatase isoform X2 [Jatropha curcas]	XP_012079097	NA	NA	NA	Jatropha curcas(NA)	NA	NA	NA	NA	NA	NA	NA	NA	NA	NA	NA	NA	NA										c13756_g2_i23	2585	GN7V-54529-MONOMER	89	81.01	79	15	0	1844	2080	1	79	1e-37	140	PWY66-423	fructose 2,6-bisphosphate biosynthesis	3.1.3.46-RXN	EC-3.1.3.46	GN7V-54529-MONOMER	fructose-2,6-bisphosphate 2-phosphatase	GN7V-54529	Glyma.06G028800.1.p
c8078_g1_i1	2357	42.38	62	2.01575	47	1.23168	255539128	100	6e-132	B9R8I6	8267866	RCOM_1600140	guanine nucleotide exchange factor P532, putative	255539128	unreviewed	Guanine nucleotide exchange factor P532, putative	RCOM_1600140	Ricinus communis (Castor bean)	450	NA	NA	NA	NA	NA	NA	IPR009091;IPR000408;	rcu:RCOM_1600140;	NA	XP_002510629.1;	NA	NA	NA	NA	NA	NA	PF00415;	NA	PS00626;PS50012;			c8078_g1_i1	NA	NA	NA	NA	NA	NA	NA	NA	NA	NA	NA	NA	NA	NA	NA	NA	NA	NA	NA	NA	NA
c10913_g1_i7	2129	38.28	56	2.01565	49	1.4216	255565966	92	0	B9SDA2	NA	NA	PREDICTED: chromo domain-containing protein LHP1 isoform X1 [Ricinus communis]	XP_002523971	unreviewed	Heterochromatin protein, putative	RCOM_1515380	Ricinus communis (Castor bean)	462	NA	NA	nucleus [GO:0005634]	GO:0005634	NA	NA	IPR000953;IPR017984;IPR023780;IPR008251;IPR016197;IPR023779;	rcu:RCOM_1515380;	NA	XP_002523971.1;	NA	NA	NA	NA	NA	NA	PF00385;	NA	PS00598;PS50013;	NA	SUBCELLULAR LOCATION: Nucleus {ECO:0000256|SAAS:SAAS00539527}.	c10913_g1_i7	NA	NA	NA	NA	NA	NA	NA	NA	NA	NA	NA	NA	NA	NA	NA	NA	NA	NA	NA	NA	NA
c7760_g1_i1	1939	39.97	51	2.01556	77	2.45285	223529948	100	7e-84	B9SWX2	8283131	RCOM_0488800	protein binding protein, putative	223529948	unreviewed	Protein binding protein, putative	RCOM_0488800	Ricinus communis (Castor bean)	152	NA	NA	NA	NA	NA	NA	IPR003103;	rcu:RCOM_0488800;	NA	NA	NA	NA	NA	NA	NA	NA	PF02179;	NA	PS51035;			c7760_g1_i1	NA	NA	NA	NA	NA	NA	NA	NA	NA	NA	NA	NA	NA	NA	NA	NA	NA	NA	NA	NA	NA
c22134_g1_i1	1635	37.13	43	2.01537	33	1.24668	NA	NA	NA	NA	NA	NA	NA	NA	NA	NA	NA	NA	NA	NA	NA	NA	NA	NA	NA	NA	NA	NA	NA	NA	NA	NA	NA	NA	NA	NA	NA	NA	NA
c12963_g1_i4	1559	34.32	41	2.01531	15	0.594297	NA	NA	NA	NA	NA	NA	NA	NA	NA	NA	NA	NA	NA	NA	NA	NA	NA	NA	NA	NA	NA	NA	NA	NA	NA	NA	NA	NA	NA	NA	NA	NA	NA
c12324_g1_i4	1521	36.75	40	2.01528	15	0.609144	255537962	100	3e-115	B9R6V3	NA	NA	PREDICTED: uncharacterized protein LOC8265248 isoform X1 [Ricinus communis]	XP_002510046	unreviewed	Heat shock protein binding protein, putative	RCOM_1585980	Ricinus communis (Castor bean)	246	NA	NA	integral component of membrane [GO:0016021]	GO:0016021	NA	NA	IPR001623;	rcu:RCOM_1585980;	NA	XP_002510046.1;	NA	NA	NA	NA	NA	NA	PF00226;	NA	PS50076;			c12324_g1_i4	NA	NA	NA	NA	NA	NA	NA	NA	NA	NA	NA	NA	NA	NA	NA	NA	NA	NA	NA	NA	NA
c7323_g1_i2	1293	32.95	34	2.01504	34	1.6242	NA	NA	NA	NA	NA	NA	NA	NA	NA	NA	NA	NA	NA	NA	NA	NA	NA	NA	NA	NA	NA	NA	NA	NA	NA	NA	NA	NA	NA	NA	NA	NA	NA
c14477_g2_i6	4944	37.78	130	2.01497	150	1.87401	223547063	95	0	B9RJQ8	8281702	RCOM_1037500	isoamylase, putative	223547063	unreviewed	Isoamylase, putative (EC 3.2.1.68)	RCOM_1037500	Ricinus communis (Castor bean)	783	3.2.1.68	NA	cation binding [GO:0043169]; isoamylase activity [GO:0019156]	GO:0043169; GO:0019156	NA	NA	IPR015902;IPR006047;IPR004193;IPR013780;IPR013781;IPR017853;IPR013783;IPR014756;	rcu:RCOM_1037500;	NA	NA	NA	NA	NA	NA	NA	PTHR10357;	PF00128;PF02922;					c14477_g2_i6	4944	G3M-11687-MONOMER	230	75	200	37	1	2228	1668	21	220	3e-99	322	NA	NA	NA	NA	NA	NA	NA	NA
c7891_g1_i1	1217	40.1	32	2.01494	13	0.659798	255542046	100	5e-175	B9REE8	8264723	RCOM_1620910	alpha/beta hydrolase, putative	255542046	unreviewed	Alpha/beta hydrolase, putative	RCOM_1620910	Ricinus communis (Castor bean)	340	NA	NA	hydrolase activity [GO:0016787]	GO:0016787	NA	NA	IPR029058;IPR000073;IPR000639;	rcu:RCOM_1620910;	NA	XP_002512087.1;	NA	NA	NA	NA	NA	NA	PF12697;					c7891_g1_i1	1217	G3G-11563-MONOMER	102	54.64	97	44	0	576	866	1	97	1e-34	127	NA	NA	NA	NA	NA	NA	NA	NA
c8957_g1_i1	1179	39.69	31	2.01489	45	2.35753	255554999	83	3e-112	B9RXR8	8267379	RCOM_0905780	Cysteine string protein, putative	255554999	unreviewed	Cysteine string protein, putative	RCOM_0905780	Ricinus communis (Castor bean)	300	NA	NA	NA	NA	NA	NA	IPR001623;IPR018253;	rcu:RCOM_0905780;	NA	XP_002518537.1;	NA	NA	NA	NA	NA	NA	PF00226;	NA	PS00636;PS50076;			c8957_g1_i1	NA	NA	NA	NA	NA	NA	NA	NA	NA	NA	NA	NA	NA	NA	NA	NA	NA	NA	NA	NA	NA
c7581_g1_i3	1141	37.77	30	2.01483	85	4.60142	566203696	80	0	B9I9D4	NA	NA	xyloglucan endotransglucosylase/hydrolase protein 33 precursor [Populus trichocarpa]	XP_002320268	unreviewed	Xyloglucan endotransglucosylase/hydrolase (EC 2.4.1.207)	POPTR_0014s11030g	Populus trichocarpa (Western balsam poplar) (Populus balsamifera subsp. trichocarpa)	312	2.4.1.207	NA	apoplast [GO:0048046]; cell wall [GO:0005618]; integral component of plasma membrane [GO:0005887]; hydrolase activity, hydrolyzing O-glycosyl compounds [GO:0004553]; xyloglucan:xyloglucosyl transferase activity [GO:0016762]; cell wall biogenesis [GO:0042546]; plant-type cell wall modification involved in multidimensional cell growth [GO:0009831]; xyloglucan metabolic process [GO:0010411]	GO:0048046; GO:0005618; GO:0042546; GO:0004553; GO:0005887; GO:0009831; GO:0010411; GO:0016762	Glycosyl hydrolase 16 family	NA	IPR013320;IPR000757;IPR010713;IPR016455;	pop:POPTR_0014s11030g;	NA	XP_002320268.2;	ENOG410IHC9;COG2273;	NA	NA	NA	NA	NA	PF00722;PF06955;	NA	PS51762;	NA	SUBCELLULAR LOCATION: Secreted, cell wall {ECO:0000256|RuleBase:RU361120}. Secreted, extracellular space, apoplast {ECO:0000256|RuleBase:RU361120}.	c7581_g1_i3	1141	GN7F-24242-MONOMER	339	44.73	275	130	2	1001	180	45	298	8e-80	254	NA	NA	NA	NA	NA	NA	NA	NA
c7484_g1_i2	1065	39.25	28	2.01471	13	0.753966	223538376	47	2e-15	B9S922	8281859	RCOM_0837880	protein binding protein, putative	223538376	unreviewed	Protein binding protein, putative	RCOM_0837880	Ricinus communis (Castor bean)	210	NA	NA	NA	NA	NA	NA	IPR009053;IPR004127;	rcu:RCOM_0837880;	NA	NA	NA	NA	NA	NA	NA	NA	PF02996;					c7484_g1_i2	NA	NA	NA	NA	NA	NA	NA	NA	NA	NA	NA	NA	NA	NA	NA	NA	NA	NA	NA	NA	NA
c13516_g1_i7	1065	35.96	28	2.01471	27	1.56593	255544524	99	6e-47	B9RHV4	8259964	RCOM_1573880	membrane associated ring finger 1,8, putative	255544524	unreviewed	Membrane associated ring finger 1,8, putative	RCOM_1573880	Ricinus communis (Castor bean)	256	NA	NA	integral component of membrane [GO:0016021]; zinc ion binding [GO:0008270]	GO:0016021; GO:0008270	NA	NA	IPR033275;IPR011016;IPR013083;	rcu:RCOM_1573880;	NA	XP_002513323.1;XP_015571246.1;	NA	NA	NA	NA	NA	PTHR23012;	PF12906;	NA	PS51292;			c13516_g1_i7	NA	NA	NA	NA	NA	NA	NA	NA	NA	NA	NA	NA	NA	NA	NA	NA	NA	NA	NA	NA	NA
c9029_g1_i1	2130	39.06	56	2.01471	225	6.52471	255548389	100	6e-106	B9RNB2	8267311	RCOM_1346340	WRKY transcription factor, putative	255548389	unreviewed	WRKY transcription factor, putative	RCOM_1346340	Ricinus communis (Castor bean)	317	NA	NA	sequence-specific DNA binding [GO:0043565]; transcription factor activity, sequence-specific DNA binding [GO:0003700]	GO:0043565; GO:0003700	NA	NA	IPR017396;IPR003657;	rcu:RCOM_1346340;	NA	XP_002515251.1;	NA	NA	NA	NA	NA	NA	PF03106;	NA	PS50811;			c9029_g1_i1	NA	NA	NA	NA	NA	NA	NA	NA	NA	NA	NA	NA	NA	NA	NA	NA	NA	NA	NA	NA	NA
c44462_g1_i1	1027	39.53	27	2.01464	17	1.02244	223532874	73	6e-27	B9SP14	8279577	RCOM_1247670	GMP synthase, putative	223532874	unreviewed	GMP synthase, putative	RCOM_1247670	Ricinus communis (Castor bean)	353	NA	NA	ATP binding [GO:0005524]; GMP synthase (glutamine-hydrolyzing) activity [GO:0003922]; pyrophosphatase activity [GO:0016462]; GMP biosynthetic process [GO:0006177]	GO:0005524; GO:0006177; GO:0003922; GO:0016462	NA	NA	IPR001674;IPR025777;IPR014729;	rcu:RCOM_1247670;	NA	NA	NA	NA	NA	NA	NA	NA	PF00958;	TIGR00884;	PS51553;			c44462_g1_i1	NA	NA	NA	NA	NA	NA	NA	NA	NA	NA	NA	NA	NA	NA	NA	NA	NA	NA	NA	NA	NA
c12880_g1_i7	2777	38.13	73	2.01442	85	1.89061	223549676	100	0	B9RC93	NA	NA	receptor kinase, putative [Ricinus communis]	EEF51164	unreviewed	Receptor kinase, putative (EC 1.3.1.74)	RCOM_1686340	Ricinus communis (Castor bean)	690	1.3.1.74	NA	integral component of membrane [GO:0016021]; 2-alkenal reductase [NAD(P)] activity [GO:0032440]; ATP binding [GO:0005524]; protein kinase activity [GO:0004672]	GO:0032440; GO:0005524; GO:0016021; GO:0004672	NA	NA	IPR011009;IPR032675;IPR013210;IPR000719;IPR001245;	rcu:RCOM_1686340;	NA	NA	NA	NA	NA	NA	NA	NA	PF08263;PF07714;	NA	PS50011;			c12880_g1_i7	NA	NA	NA	NA	NA	NA	NA	NA	NA	NA	NA	NA	NA	NA	NA	NA	NA	NA	NA	NA	NA
c8033_g1_i6	2701	36.28	71	2.01436	39	0.891863	255547153	100	0	B9RLL5	8284409	RCOM_1469290	hypothetical protein	255547153	unreviewed	Putative uncharacterized protein	RCOM_1469290	Ricinus communis (Castor bean)	450	NA	NA	mitochondrion [GO:0005739]; double-stranded DNA binding [GO:0003690]; regulation of transcription, DNA-templated [GO:0006355]	GO:0003690; GO:0005739; GO:0006355	NA	NA	IPR003690;	rcu:RCOM_1469290;	NA	XP_002514634.1;XP_015572009.1;XP_015572010.1;XP_015572011.1;	NA	NA	NA	NA	NA	NA	PF02536;					c8033_g1_i6	NA	NA	NA	NA	NA	NA	NA	NA	NA	NA	NA	NA	NA	NA	NA	NA	NA	NA	NA	NA	NA
c14365_g1_i11	1750	35.77	46	2.0143	43	1.51771	802607614	89	3e-57	A0A067KKB0	NA	NA	PREDICTED: alpha-1,3-mannosyl-glycoprotein 2-beta-N-acetylglucosaminyltransferase [Jatropha curcas]	XP_012073899	unreviewed	Uncharacterized protein	JCGZ_07894	Jatropha curcas (Barbados nut)	442	NA	NA	acetylglucosaminyltransferase activity [GO:0008375]; protein glycosylation [GO:0006486]	GO:0008375; GO:0006486	NA	NA	IPR004139;IPR029044;	jcu:105635431;	NA	XP_012073899.1;	NA	NA	NA	NA	NA	PTHR10468;	PF03071;					c14365_g1_i11	NA	NA	NA	NA	NA	NA	NA	NA	NA	NA	NA	NA	NA	NA	NA	NA	NA	NA	NA	NA	NA
c37076_g1_i1	1484	47.91	39	2.01388	73	3.03842	255561256	100	0	B9S6M0	8268692	RCOM_1110740	geranylgeranyl hydrogenase, putative	255561256	unreviewed	Geranylgeranyl hydrogenase, putative	RCOM_1110740	Ricinus communis (Castor bean)	451	NA	NA	geranylgeranyl reductase activity [GO:0045550]; oxidoreductase activity, acting on the CH-CH group of donors, NAD or NADP as acceptor [GO:0016628]; chlorophyll biosynthetic process [GO:0015995]; photosynthesis [GO:0015979]	GO:0015995; GO:0045550; GO:0016628; GO:0015979	NA	NA	IPR010253;IPR023753;IPR011777;IPR011774;IPR016040;	rcu:RCOM_1110740;	NA	XP_002521639.1;	NA	NA	NA	NA	NA	NA	NA	TIGR02023;TIGR02028;TIGR02032;				c37076_g1_i1	1484	GSP-4125-MONOMER	155	58.33	144	59	1	1035	1466	10	152	9e-49	169	NA	NA	NA	NA	NA	NA	NA	NA
c32143_g1_i1	723	35.82	19	2.01381	20	1.70864	NA	NA	NA	NA	NA	NA	NA	NA	NA	NA	NA	NA	NA	NA	NA	NA	NA	NA	NA	NA	NA	NA	NA	NA	NA	NA	NA	NA	NA	NA	NA	NA	NA
c14541_g2_i11	1446	36.86	38	2.01381	38	1.62321	255579269	92	1e-66	B9SWW1	8283121	RCOM_0566140	cytochrome oxidase biogenesis protein, putative	255579269	unreviewed	Cytochrome oxidase biogenesis protein, putative	RCOM_0566140	Ricinus communis (Castor bean)	423	NA	NA	integral component of membrane [GO:0016021]; protein insertion into membrane [GO:0051205]	GO:0016021; GO:0051205	OXA1/ALB3/YidC family	NA	IPR028055;IPR001708;	rcu:RCOM_0566140;	NA	XP_002530480.1;	NA	NA	NA	NA	NA	PTHR12428;	PF02096;	TIGR03592;	NA	NA	SUBCELLULAR LOCATION: Membrane {ECO:0000256|RuleBase:RU003945}; Multi-pass membrane protein {ECO:0000256|RuleBase:RU003945}.	c14541_g2_i11	NA	NA	NA	NA	NA	NA	NA	NA	NA	NA	NA	NA	NA	NA	NA	NA	NA	NA	NA	NA	NA
c3617_g1_i1	1370	33.65	36	2.01366	37	1.66817	223526352	100	5e-12	B9T667	8287866	RCOM_0135420	N-acetyltransferase, putative	223526352	unreviewed	N-acetyltransferase, putative	RCOM_0135420	Ricinus communis (Castor bean)	308	NA	NA	N-acetyltransferase activity [GO:0008080]	GO:0008080	NA	NA	IPR016181;IPR000182;	rcu:RCOM_0135420;	NA	NA	NA	NA	NA	NA	NA	NA	PF00583;	NA	PS51186;			c3617_g1_i1	NA	NA	NA	NA	NA	NA	NA	NA	NA	NA	NA	NA	NA	NA	NA	NA	NA	NA	NA	NA	NA
c9542_g1_i2	4110	40.36	108	2.01366	117	1.75834	223536015	99	0	B9SF85	8289805	RCOM_1095560	hypothetical protein	223536015	unreviewed	Putative uncharacterized protein	RCOM_1095560	Ricinus communis (Castor bean)	1072	NA	NA	NA	NA	NA	NA	IPR000313;	rcu:RCOM_1095560;	NA	NA	NA	NA	NA	NA	NA	NA	PF00855;	NA	PS50812;			c9542_g1_i2	NA	NA	NA	NA	NA	NA	NA	NA	NA	NA	NA	NA	NA	NA	NA	NA	NA	NA	NA	NA	NA
c18269_g1_i1	647	32.15	17	2.01348	8	0.763737	NA	NA	NA	NA	NA	NA	NA	NA	NA	NA	NA	NA	NA	NA	NA	NA	NA	NA	NA	NA	NA	NA	NA	NA	NA	NA	NA	NA	NA	NA	NA	NA	NA
c14281_g6_i8	647	42.19	17	2.01348	11	1.05014	223548400	100	8e-111	B9RFC0	8287095	RCOM_1433530	arginine/serine-rich splicing factor, putative	223548400	unreviewed	Arginine/serine-rich splicing factor, putative	RCOM_1433530	Ricinus communis (Castor bean)	444	NA	NA	nucleic acid binding [GO:0003676]; nucleotide binding [GO:0000166]	GO:0003676; GO:0000166	NA	NA	IPR012677;IPR000504;	rcu:RCOM_1433530;	NA	NA	NA	NA	NA	NA	NA	NA	PF00076;	NA	PS50102;			c14281_g6_i8	NA	NA	NA	NA	NA	NA	NA	NA	NA	NA	NA	NA	NA	NA	NA	NA	NA	NA	NA	NA	NA
c14386_g2_i3	647	38.02	17	2.01348	17	1.62294	255570711	77	2e-88	B9SJZ1	8275111	RCOM_0577720	phosphatidylserine synthase, putative	255570711	unreviewed	Phosphatidylserine synthase, putative	RCOM_0577720	Ricinus communis (Castor bean)	423	NA	NA	integral component of membrane [GO:0016021]; phosphatidylserine biosynthetic process [GO:0006659]	GO:0016021; GO:0006659	NA	NA	IPR004277;	rcu:RCOM_0577720;	NA	XP_002526310.1;XP_015579117.1;XP_015579118.1;	NA	NA	NA	NA	NA	NA	PF03034;					c14386_g2_i3	NA	NA	NA	NA	NA	NA	NA	NA	NA	NA	NA	NA	NA	NA	NA	NA	NA	NA	NA	NA	NA
c13461_g1_i5	1256	41.56	33	2.01339	41	2.01629	223550641	98	0	B9R951	NA	NA	isochorismate synthase, putative [Ricinus communis]	EEF52128	unreviewed	Isochorismate synthase, putative (EC 5.4.4.2)	RCOM_1513750	Ricinus communis (Castor bean)	556	5.4.4.2	NA	isochorismate synthase activity [GO:0008909]; biosynthetic process [GO:0009058]	GO:0009058; GO:0008909	NA	NA	IPR005801;IPR015890;IPR004561;	rcu:RCOM_1513750;	NA	NA	NA	NA	NA	NA	NA	NA	PF00425;	TIGR00543;				c13461_g1_i5	NA	NA	NA	NA	NA	NA	NA	NA	NA	NA	NA	NA	NA	NA	NA	NA	NA	NA	NA	NA	NA
c11686_g1_i3	1865	41.66	49	2.01336	40	1.32477	255555683	99	0	B9RYQ8	NA	NA	PREDICTED: methyltransferase-like protein 17, mitochondrial [Ricinus communis]	XP_002518877	unreviewed	Cytochrome C oxidase assembly protein cox11, putative	RCOM_1312700	Ricinus communis (Castor bean)	501	NA	NA	copper ion binding [GO:0005507]; methyltransferase activity [GO:0008168]; translation [GO:0006412]	GO:0005507; GO:0008168; GO:0006412	NA	NA	IPR007533;IPR015324;IPR029063;	rcu:RCOM_1312700;	NA	XP_002518877.1;	NA	NA	NA	NA	NA	PTHR21320;	PF09243;					c11686_g1_i3	NA	NA	NA	NA	NA	NA	NA	NA	NA	NA	NA	NA	NA	NA	NA	NA	NA	NA	NA	NA	NA
c29686_g1_i1	609	34.48	16	2.01329	5	0.50712	657971523	61	2e-30	NA	NA	NA	PREDICTED: uncharacterized protein LOC103440632 [Malus domestica]	XP_008377550	NA	NA	NA	Malus domestica(NA)	NA	NA	NA	NA	NA	NA	NA	NA	NA	NA	NA	NA	NA										c29686_g1_i1	NA	NA	NA	NA	NA	NA	NA	NA	NA	NA	NA	NA	NA	NA	NA	NA	NA	NA	NA	NA	NA
c12612_g1_i5	2436	39.57	64	2.01329	267	6.77006	223549315	99	0	B9RCY7	NA	NA	conserved hypothetical protein [Ricinus communis]	EEF50804	unreviewed	Putative uncharacterized protein	RCOM_1622310	Ricinus communis (Castor bean)	513	NA	NA	NA	NA	NA	NA	IPR009769;	rcu:RCOM_1622310;	NA	XP_015584485.1;	NA	NA	NA	NA	NA	NA	PF07059;					c12612_g1_i5	NA	NA	NA	NA	NA	NA	NA	NA	NA	NA	NA	NA	NA	NA	NA	NA	NA	NA	NA	NA	NA
c11003_g2_i1	1180	38.14	31	2.01318	33	1.72739	223535796	100	2e-90	B9SG42	NA	NA	hypothetical protein RCOM_1155090 [Ricinus communis]	EEF37458	unreviewed	Putative uncharacterized protein	RCOM_1155090	Ricinus communis (Castor bean)	686	NA	NA	NA	NA	NA	NA	IPR032675;IPR003603;IPR015943;IPR001680;IPR017986;	rcu:RCOM_1155090;	NA	NA	NA	NA	NA	NA	NA	NA	NA	NA	PS50082;PS50294;			c11003_g2_i1	NA	NA	NA	NA	NA	NA	NA	NA	NA	NA	NA	NA	NA	NA	NA	NA	NA	NA	NA	NA	NA
c13337_g1_i10	3502	40.81	92	2.01315	123	2.16944	223527853	99	0	B9T2G4	NA	NA	Exocyst complex component, putative [Ricinus communis]	EEF29948	unreviewed	Exocyst complex component, putative	RCOM_0453890	Ricinus communis (Castor bean)	1094	NA	NA	exocyst [GO:0000145]; Golgi to plasma membrane transport [GO:0006893]	GO:0006893; GO:0000145	NA	NA	IPR029175;	rcu:RCOM_0453890;	NA	NA	NA	NA	NA	NA	NA	PTHR13043;						c13337_g1_i10	NA	NA	NA	NA	NA	NA	NA	NA	NA	NA	NA	NA	NA	NA	NA	NA	NA	NA	NA	NA	NA
c13330_g1_i4	1751	35.07	46	2.01315	59	2.08125	902198679	77	9e-10	A0A0K9R482	NA	NA	hypothetical protein SOVF_114090 [Spinacia oleracea]	KNA13754	unreviewed	Uncharacterized protein	SOVF_114090	Spinacia oleracea (Spinach)	227	NA	NA	integral component of membrane [GO:0016021]	GO:0016021	NA	NA	IPR001727;	NA	NA	NA	NA	NA	NA	NA	NA	PTHR12608;	PF01169;					c13330_g1_i4	NA	NA	NA	NA	NA	NA	NA	NA	NA	NA	NA	NA	NA	NA	NA	NA	NA	NA	NA	NA	NA
c12268_g1_i4	2322	36.48	61	2.01313	58	1.54285	255557030	100	1e-138	B9S0M9	NA	NA	PREDICTED: dnaJ protein P58IPK homolog [Ricinus communis]	XP_002519548	unreviewed	Chaperone protein dnaJ, putative	RCOM_1356650	Ricinus communis (Castor bean)	486	NA	NA	integral component of membrane [GO:0016021]	GO:0016021	NA	NA	IPR001623;IPR018253;IPR013026;IPR011990;IPR013105;IPR019734;	rcu:RCOM_1356650;	NA	XP_002519548.1;	NA	NA	NA	NA	NA	NA	PF00226;PF07719;	NA	PS00636;PS50076;PS50005;PS50293;			c12268_g1_i4	NA	NA	NA	NA	NA	NA	NA	NA	NA	NA	NA	NA	NA	NA	NA	NA	NA	NA	NA	NA	NA
c52063_g1_i1	571	36.08	15	2.01307	1	0.108174	NA	NA	NA	NA	NA	NA	NA	NA	NA	NA	NA	NA	NA	NA	NA	NA	NA	NA	NA	NA	NA	NA	NA	NA	NA	NA	NA	NA	NA	NA	NA	NA	NA
c14658_g6_i2	1142	54.64	30	2.01307	113	6.11182	870755475	67	4e-37	A0A0J8BG93	NA	NA	hypothetical protein BVRB_042430, partial [Beta vulgaris subsp. vulgaris]	KMS64810	unreviewed	Uncharacterized protein (Fragment)	BVRB_042430	Beta vulgaris subsp. vulgaris	120																						c14658_g6_i2	NA	NA	NA	NA	NA	NA	NA	NA	NA	NA	NA	NA	NA	NA	NA	NA	NA	NA	NA	NA	NA
c4052_g1_i2	571	36.43	15	2.01307	0	0	NA	NA	NA	NA	NA	NA	NA	NA	NA	NA	NA	NA	NA	NA	NA	NA	NA	NA	NA	NA	NA	NA	NA	NA	NA	NA	NA	NA	NA	NA	NA	NA	NA
c7252_g1_i2	533	38.46	14	2.01282	2	0.231772	223545315	100	2e-105	B9RNQ2	8265211	RCOM_0919650	sensor histidine kinase, putative	223545315	unreviewed	Sensor histidine kinase, putative (EC 2.7.13.3)	RCOM_0919650	Ricinus communis (Castor bean)	930	2.7.13.3	NA	intracellular [GO:0005622]; phosphorelay sensor kinase activity [GO:0000155]	GO:0005622; GO:0000155	NA	NA	IPR011006;IPR003594;IPR005467;IPR003661;IPR000014;IPR004358;IPR001789;	rcu:RCOM_0919650;	NA	NA	NA	NA	NA	NA	NA	NA	PF02518;PF00512;PF00072;	NA	PS50109;PS50110;			c7252_g1_i2	NA	NA	NA	NA	NA	NA	NA	NA	NA	NA	NA	NA	NA	NA	NA	NA	NA	NA	NA	NA	NA
c14521_g1_i13	495	36.97	13	2.01253	4	0.499129	743905219	96	2e-24	NA	NA	NA	PREDICTED: tubulin--tyrosine ligase-like protein 12 [Populus euphratica]	XP_011046006	NA	NA	NA	Populus euphratica(NA)	NA	NA	NA	NA	NA	NA	NA	NA	NA	NA	NA	NA	NA										c14521_g1_i13	NA	NA	NA	NA	NA	NA	NA	NA	NA	NA	NA	NA	NA	NA	NA	NA	NA	NA	NA	NA	NA
c8352_g1_i2	1485	35.15	39	2.01253	44	1.83014	255557014	100	2e-37	B9S0M1	8284533	RCOM_1356070	vacuolar ATP synthase subunit G plant, putative	255557014	unreviewed	Vacuolar ATP synthase subunit G plant, putative	RCOM_1356070	Ricinus communis (Castor bean)	111	NA	NA	vacuolar proton-transporting V-type ATPase complex [GO:0016471]; hydrolase activity, acting on acid anhydrides, catalyzing transmembrane movement of substances [GO:0016820]; proton transport [GO:0015992]	GO:0016820; GO:0015992; GO:0016471	NA	NA	IPR005124;	rcu:RCOM_1356070;	NA	XP_002519540.1;	NA	NA	NA	NA	NA	PTHR12713;	NA	TIGR01147;				c8352_g1_i2	NA	NA	NA	NA	NA	NA	NA	NA	NA	NA	NA	NA	NA	NA	NA	NA	NA	NA	NA	NA	NA
c43271_g1_i1	990	41.52	26	2.01253	4	0.249565	223527923	99	0	B9T298	8277476	RCOM_0463530	ring finger protein, putative	223527923	unreviewed	Ring finger protein, putative	RCOM_0463530	Ricinus communis (Castor bean)	345	NA	NA	integral component of membrane [GO:0016021]; zinc ion binding [GO:0008270]	GO:0016021; GO:0008270	NA	NA	IPR001841;IPR013083;	rcu:RCOM_0463530;	NA	NA	NA	NA	NA	NA	NA	NA	PF13639;	NA	PS50089;			c43271_g1_i1	NA	NA	NA	NA	NA	NA	NA	NA	NA	NA	NA	NA	NA	NA	NA	NA	NA	NA	NA	NA	NA
c12848_g1_i3	495	38.79	13	2.01253	25	3.11956	223544715	100	2e-69	B9RR60	NA	NA	conserved hypothetical protein [Ricinus communis]	EEF46231	unreviewed	Putative uncharacterized protein	RCOM_0710240	Ricinus communis (Castor bean)	295	NA	NA	integral component of membrane [GO:0016021]	GO:0016021	NA	NA	NA	rcu:RCOM_0710240;														c12848_g1_i3	NA	NA	NA	NA	NA	NA	NA	NA	NA	NA	NA	NA	NA	NA	NA	NA	NA	NA	NA	NA	NA
c50034_g1_i1	495	37.17	13	2.01253	7	0.873476	NA	NA	NA	NA	NA	NA	NA	NA	NA	NA	NA	NA	NA	NA	NA	NA	NA	NA	NA	NA	NA	NA	NA	NA	NA	NA	NA	NA	NA	NA	NA	NA	NA
c14276_g6_i2	1447	37.11	38	2.01242	58	2.47581	223530225	100	0	B9SW90	8264047	RCOM_0075620	hypothetical protein	223530225	unreviewed	Putative uncharacterized protein	RCOM_0075620	Ricinus communis (Castor bean)	524	NA	NA	integral component of membrane [GO:0016021]; magnesium ion binding [GO:0000287]; tRNA guanylyltransferase activity [GO:0008193]; tRNA modification [GO:0006400]	GO:0016021; GO:0000287; GO:0008193; GO:0006400	NA	NA	IPR025845;IPR024956;IPR007537;	rcu:RCOM_0075620;	NA	NA	NA	NA	NA	NA	NA	PTHR12729;	PF04446;PF14413;					c14276_g6_i2	1447	G3E-19246-MONOMER	93	61.18	85	30	2	1185	937	1	84	2e-23	97.8	NA	NA	NA	NA	NA	NA	NA	NA
c45966_g1_i1	457	33.7	12	2.01219	9	1.21642	NA	NA	NA	NA	NA	NA	NA	NA	NA	NA	NA	NA	NA	NA	NA	NA	NA	NA	NA	NA	NA	NA	NA	NA	NA	NA	NA	NA	NA	NA	NA	NA	NA
c23611_g1_i1	457	31.73	12	2.01219	3	0.405474	NA	NA	NA	NA	NA	NA	NA	NA	NA	NA	NA	NA	NA	NA	NA	NA	NA	NA	NA	NA	NA	NA	NA	NA	NA	NA	NA	NA	NA	NA	NA	NA	NA
c21568_g1_i1	457	33.26	12	2.01219	4	0.540632	NA	NA	NA	NA	NA	NA	NA	NA	NA	NA	NA	NA	NA	NA	NA	NA	NA	NA	NA	NA	NA	NA	NA	NA	NA	NA	NA	NA	NA	NA	NA	NA	NA
c6449_g1_i1	1371	36.62	36	2.01219	6	0.270316	747108227	43	7e-109	NA	NA	NA	PREDICTED: uncharacterized protein LOC105155256, partial [Sesamum indicum]	XP_011069429	NA	NA	NA	Sesamum indicum(NA)	NA	NA	NA	NA	NA	NA	NA	NA	NA	NA	NA	NA	NA										c6449_g1_i1	NA	NA	NA	NA	NA	NA	NA	NA	NA	NA	NA	NA	NA	NA	NA	NA	NA	NA	NA	NA	NA
c40304_g1_i1	457	33.48	12	2.01219	5	0.67579	NA	NA	NA	NA	NA	NA	NA	NA	NA	NA	NA	NA	NA	NA	NA	NA	NA	NA	NA	NA	NA	NA	NA	NA	NA	NA	NA	NA	NA	NA	NA	NA	NA
c12117_g1_i2	457	35.01	12	2.01219	9	1.21642	223536108	98	6e-24	B9SEY6	NA	NA	conserved hypothetical protein [Ricinus communis]	EEF37763	unreviewed	Putative uncharacterized protein	RCOM_1211170	Ricinus communis (Castor bean)	153	NA	NA	NA	NA	NA	NA	NA	rcu:RCOM_1211170;														c12117_g1_i2	NA	NA	NA	NA	NA	NA	NA	NA	NA	NA	NA	NA	NA	NA	NA	NA	NA	NA	NA	NA	NA
c14604_g1_i25	876	36.76	23	2.012	21	1.48072	223526706	98	6e-98	B9T5C5	NA	NA	eif2alpha kinase, putative [Ricinus communis]	EEF28940	unreviewed	Eif2alpha kinase, putative (EC 2.7.11.22)	RCOM_0656100	Ricinus communis (Castor bean)	1162	2.7.11.22	NA	ATP binding [GO:0005524]; cyclin-dependent protein serine/threonine kinase activity [GO:0004693]	GO:0005524; GO:0004693	NA	NA	IPR011009;IPR000719;IPR017441;IPR006575;IPR008266;IPR016135;	rcu:RCOM_0656100;	NA	NA	NA	NA	NA	NA	NA	NA	PF00069;PF05773;	NA	PS00107;PS50011;PS00109;PS50908;			c14604_g1_i25	NA	NA	NA	NA	NA	NA	NA	NA	NA	NA	NA	NA	NA	NA	NA	NA	NA	NA	NA	NA	NA
c13149_g2_i6	1752	37.61	46	2.012	35	1.23393	255587433	99	0	B9T7Q0	NA	NA	PREDICTED: protein AAR2 homolog [Ricinus communis]	XP_002534269	unreviewed	Protein C20orf4, putative	RCOM_0140520	Ricinus communis (Castor bean)	409	NA	NA	NA	NA	NA	NA	IPR007946;	rcu:RCOM_0140520;	NA	XP_002534269.1;	NA	NA	NA	NA	NA	PTHR12689;	PF05282;					c13149_g2_i6	NA	NA	NA	NA	NA	NA	NA	NA	NA	NA	NA	NA	NA	NA	NA	NA	NA	NA	NA	NA	NA
c14519_g1_i7	1714	41.37	45	2.01189	44	1.58562	223536441	99	0	B9SED1	8283217	RCOM_0962100	Alliin lyase precursor, putative	223536441	unreviewed	Alliin lyase, putative (EC 4.4.1.4)	RCOM_0962100	Ricinus communis (Castor bean)	440	4.4.1.4	NA	alliin lyase activity [GO:0047654]	GO:0047654	NA	NA	IPR006948;IPR006947;IPR015424;IPR015421;IPR015422;	rcu:RCOM_0962100;	NA	NA	NA	NA	NA	NA	NA	NA	PF04864;PF04863;					c14519_g1_i7	1714	G34-10215-MONOMER	385	43.65	362	191	4	419	1477	22	379	9e-102	318	PWY-581	indole-3-acetate biosynthesis II	TRYPTOPHAN-AMINOTRANSFERASE-RXN	EC-2.6.1.27	G34-10215-MONOMER	tryptophan transaminase	G34-10215	Phpat.025G025300.1.p
c3395_g1_i1	419	37.47	11	2.01179	10	1.47416	NA	NA	NA	NA	NA	NA	NA	NA	NA	NA	NA	NA	NA	NA	NA	NA	NA	NA	NA	NA	NA	NA	NA	NA	NA	NA	NA	NA	NA	NA	NA	NA	NA
c48893_g1_i1	419	37.71	11	2.01179	2	0.294832	NA	NA	NA	NA	NA	NA	NA	NA	NA	NA	NA	NA	NA	NA	NA	NA	NA	NA	NA	NA	NA	NA	NA	NA	NA	NA	NA	NA	NA	NA	NA	NA	NA
c12629_g1_i1	419	36.75	11	2.01179	4	0.589663	NA	NA	NA	NA	NA	NA	NA	NA	NA	NA	NA	NA	NA	NA	NA	NA	NA	NA	NA	NA	NA	NA	NA	NA	NA	NA	NA	NA	NA	NA	NA	NA	NA
c51856_g1_i1	419	32.46	11	2.01179	7	1.03191	NA	NA	NA	NA	NA	NA	NA	NA	NA	NA	NA	NA	NA	NA	NA	NA	NA	NA	NA	NA	NA	NA	NA	NA	NA	NA	NA	NA	NA	NA	NA	NA	NA
c32403_g1_i1	419	33.17	11	2.01179	3	0.442248	NA	NA	NA	NA	NA	NA	NA	NA	NA	NA	NA	NA	NA	NA	NA	NA	NA	NA	NA	NA	NA	NA	NA	NA	NA	NA	NA	NA	NA	NA	NA	NA	NA
c13988_g1_i14	1257	36.6	33	2.01179	15	0.737079	223548468	97	4e-31	B9RFI8	NA	NA	ATP binding protein, putative [Ricinus communis]	EEF49959	unreviewed	ATP binding protein, putative (EC 3.4.21.53)	RCOM_1435030	Ricinus communis (Castor bean)	680	3.4.21.53	NA	ATP binding [GO:0005524]; ATP-dependent peptidase activity [GO:0004176]; serine-type endopeptidase activity [GO:0004252]; protein catabolic process [GO:0030163]	GO:0005524; GO:0004176; GO:0030163; GO:0004252	NA	NA	IPR027065;IPR003111;IPR027417;IPR008269;IPR008268;IPR015947;IPR020568;IPR014721;	rcu:RCOM_1435030;	NA	NA	NA	NA	NA	NA	NA	PTHR10046;	PF05362;PF02190;	NA	PS01046;			c13988_g1_i14	NA	NA	NA	NA	NA	NA	NA	NA	NA	NA	NA	NA	NA	NA	NA	NA	NA	NA	NA	NA	NA
c3898_g1_i2	2857	39.27	75	2.01166	100	2.16196	223529802	98	0	B9SXB0	8267695	RCOM_0782580	hypothetical protein	223529802	unreviewed	Putative uncharacterized protein	RCOM_0782580	Ricinus communis (Castor bean)	711	NA	NA	NA	NA	NA	NA	IPR006868;IPR006867;	rcu:RCOM_0782580;	NA	NA	NA	NA	NA	NA	NA	NA	PF04783;PF04782;					c3898_g1_i2	NA	NA	NA	NA	NA	NA	NA	NA	NA	NA	NA	NA	NA	NA	NA	NA	NA	NA	NA	NA	NA
c8582_g1_i2	2019	40.27	53	2.01161	112	3.42641	223541437	100	0	B9S051	8262627	RCOM_1298450	ribosomal pseudouridine synthase, putative	223541437	unreviewed	Pseudouridine synthase (EC 5.4.99.-)	RCOM_1298450	Ricinus communis (Castor bean)	399	5.4.99.-	NA	hydrolase activity, acting on glycosyl bonds [GO:0016798]; pseudouridine synthase activity [GO:0009982]; RNA binding [GO:0003723]; pseudouridine synthesis [GO:0001522]	GO:0003723; GO:0016798; GO:0009982; GO:0001522	Pseudouridine synthase RluA family	NA	IPR020103;IPR006225;IPR006224;IPR006145;IPR002942;	rcu:RCOM_1298450;	NA	NA	NA	NA	NA	NA	NA	NA	PF00849;PF01479;	TIGR00005;	PS01129;PS50889;			c8582_g1_i2	2019	GSP-5380-MONOMER	104	67.39	92	30	0	1136	1411	3	94	7e-31	120	NA	NA	NA	NA	NA	NA	NA	NA
c3173_g1_i1	800	40.38	21	2.01156	25	1.93023	223548269	90	1e-125	B9REY9	8288485	RCOM_1429750	hypothetical protein	223548269	unreviewed	Putative uncharacterized protein	RCOM_1429750	Ricinus communis (Castor bean)	287	NA	NA	NA	NA	NA	NA	NA	rcu:RCOM_1429750;														c3173_g1_i1	NA	NA	NA	NA	NA	NA	NA	NA	NA	NA	NA	NA	NA	NA	NA	NA	NA	NA	NA	NA	NA
c11199_g1_i4	800	36.88	21	2.01156	32	2.47069	223531458	98	1e-35	B9SSY8	NA	NA	conserved hypothetical protein [Ricinus communis]	EEF33291	unreviewed	Putative uncharacterized protein	RCOM_1268890	Ricinus communis (Castor bean)	540	NA	NA	NA	NA	NA	NA	IPR019136;	rcu:RCOM_1268890;	NA	NA	NA	NA	NA	NA	NA	NA	PF09734;					c11199_g1_i4	NA	NA	NA	NA	NA	NA	NA	NA	NA	NA	NA	NA	NA	NA	NA	NA	NA	NA	NA	NA	NA
c13249_g1_i5	3581	38.82	94	2.01153	181	3.122	255577019	100	2e-167	B9STS5	NA	NA	PREDICTED: signal recognition particle receptor subunit alpha [Ricinus communis]	XP_002529394	unreviewed	Signal recognition particle receptor alpha subunit, putative	RCOM_0623540	Ricinus communis (Castor bean)	618	NA	NA	signal recognition particle receptor complex [GO:0005785]; GTP binding [GO:0005525]; GTPase activity [GO:0003924]; signal recognition particle binding [GO:0005047]; SRP-dependent cotranslational protein targeting to membrane [GO:0006614]	GO:0005525; GO:0003924; GO:0006614; GO:0005047; GO:0005785	NA	NA	IPR003593;IPR011012;IPR027417;IPR007222;IPR013822;IPR000897;	rcu:RCOM_0623540;	NA	XP_002529394.1;XP_015581008.1;XP_015581009.1;	NA	NA	NA	NA	NA	NA	PF04086;PF00448;PF02881;	NA	PS00300;			c13249_g1_i5	NA	NA	NA	NA	NA	NA	NA	NA	NA	NA	NA	NA	NA	NA	NA	NA	NA	NA	NA	NA	NA
c13616_g6_i2	2781	36.07	73	2.01153	46	1.02168	223544585	99	0	B9RQT0	8258546	RCOM_0706320	serine/threonine-protein kinase, putative	223544585	unreviewed	Serine/threonine-protein kinase, putative (EC 2.7.11.13)	RCOM_0706320	Ricinus communis (Castor bean)	623	2.7.11.13	NA	ATP binding [GO:0005524]; protein kinase C activity [GO:0004697]	GO:0005524; GO:0004697	Protein kinase superfamily	NA	IPR000961;IPR011009;IPR000719;IPR017441;IPR008271;	rcu:RCOM_0706320;	NA	NA	NA	NA	NA	NA	NA	NA	PF00069;	NA	PS51285;PS00107;PS50011;PS00108;			c13616_g6_i2	NA	NA	NA	NA	NA	NA	NA	NA	NA	NA	NA	NA	NA	NA	NA	NA	NA	NA	NA	NA	NA
c9850_g1_i5	1981	37.2	52	2.01151	102	3.18034	255551491	100	3e-89	B9RSS2	8261480	RCOM_0678150	endo-1,3-1,4-beta-d-glucanase, putative	255551491	unreviewed	Endo-1,3-1,4-beta-d-glucanase, putative	RCOM_0678150	Ricinus communis (Castor bean)	239	NA	NA	hydrolase activity [GO:0016787]	GO:0016787	NA	NA	IPR029058;IPR002925;	rcu:RCOM_0678150;	NA	XP_002516791.1;	NA	NA	NA	NA	NA	NA	PF01738;					c9850_g1_i5	NA	NA	NA	NA	NA	NA	NA	NA	NA	NA	NA	NA	NA	NA	NA	NA	NA	NA	NA	NA	NA
c13277_g1_i12	381	43.57	10	2.01131	5	0.810594	255560876	100	5e-28	B9S632	8281775	RCOM_1063400	polypeptide deformylase, putative	255560876	unreviewed	Peptide deformylase (EC 3.5.1.88)	RCOM_1063400	Ricinus communis (Castor bean)	282	3.5.1.88	NA	chloroplast [GO:0009507]; iron ion binding [GO:0005506]; peptide deformylase activity [GO:0042586]; translation [GO:0006412]	GO:0009507; GO:0005506; GO:0042586; GO:0006412	Polypeptide deformylase family	NA	IPR000181;IPR023635;	rcu:RCOM_1063400;	NA	XP_002521451.1;	NA	NA	NA	NA	NA	PTHR10458;	PF01327;	TIGR00079;	NA	NA	SUBCELLULAR LOCATION: Plastid, chloroplast {ECO:0000256|RuleBase:RU362111}.	c13277_g1_i12	NA	NA	NA	NA	NA	NA	NA	NA	NA	NA	NA	NA	NA	NA	NA	NA	NA	NA	NA	NA	NA
c25222_g1_i1	381	33.6	10	2.01131	6	0.972713	223547919	76	2e-07	B9RH49	NA	NA	conserved hypothetical protein [Ricinus communis]	EEF49411	unreviewed	Putative uncharacterized protein	RCOM_1447150	Ricinus communis (Castor bean)	93	NA	NA	integral component of membrane [GO:0016021]	GO:0016021	NA	NA	NA	rcu:RCOM_1447150;														c25222_g1_i1	NA	NA	NA	NA	NA	NA	NA	NA	NA	NA	NA	NA	NA	NA	NA	NA	NA	NA	NA	NA	NA
c7549_g1_i4	381	35.43	10	2.01131	14	2.26966	NA	NA	NA	NA	NA	NA	NA	NA	NA	NA	NA	NA	NA	NA	NA	NA	NA	NA	NA	NA	NA	NA	NA	NA	NA	NA	NA	NA	NA	NA	NA	NA	NA
c12277_g1_i8	3620	40.11	95	2.01103	79	1.34796	223523950	99	0	B9TA65	NA	NA	conserved hypothetical protein, partial [Ricinus communis]	EEF27249	unreviewed	Putative uncharacterized protein (Fragment)	RCOM_2013510	Ricinus communis (Castor bean)	663	NA	NA	NA	NA	NA	NA	IPR011990;	rcu:RCOM_2013510;														c12277_g1_i8	NA	NA	NA	NA	NA	NA	NA	NA	NA	NA	NA	NA	NA	NA	NA	NA	NA	NA	NA	NA	NA
c9039_g1_i2	3963	40.95	104	2.011	70	1.09102	223540790	94	0	B9S207	8280461	RCOM_1325190	pentatricopeptide repeat-containing protein, putative	223540790	unreviewed	Pentatricopeptide repeat-containing protein, putative	RCOM_1325190	Ricinus communis (Castor bean)	1040	NA	NA	NA	NA	NA	NA	IPR002885;IPR011990;	rcu:RCOM_1325190;	NA	NA	NA	NA	NA	NA	NA	NA	PF01535;PF13041;	TIGR00756;	PS51375;			c9039_g1_i2	NA	NA	NA	NA	NA	NA	NA	NA	NA	NA	NA	NA	NA	NA	NA	NA	NA	NA	NA	NA	NA
c11056_g1_i6	2134	37.02	56	2.01093	66	1.91033	255566811	100	5e-21	B9SEH0	8269498	RCOM_0704510	protein binding protein, putative	255566811	unreviewed	Protein binding protein, putative	RCOM_0704510	Ricinus communis (Castor bean)	665	NA	NA	NA	NA	NA	NA	IPR025762;IPR019050;IPR025761;IPR025609;IPR010920;IPR025768;	rcu:RCOM_0704510;	NA	XP_002524389.1;	NA	NA	NA	NA	NA	NA	PF09532;PF12701;	NA	PS51512;PS51513;PS51536;			c11056_g1_i6	NA	NA	NA	NA	NA	NA	NA	NA	NA	NA	NA	NA	NA	NA	NA	NA	NA	NA	NA	NA	NA
c2880_g2_i1	343	28.57	9	2.01072	2	0.360159	NA	NA	NA	NA	NA	NA	NA	NA	NA	NA	NA	NA	NA	NA	NA	NA	NA	NA	NA	NA	NA	NA	NA	NA	NA	NA	NA	NA	NA	NA	NA	NA	NA
c11439_g1_i4	343	36.73	9	2.01072	14	2.52111	255585475	94	7e-12	B9T5B1	NA	NA	PREDICTED: transmembrane protein 208 homolog [Ricinus communis]	XP_002533430	unreviewed	Putative uncharacterized protein	RCOM_0048200	Ricinus communis (Castor bean)	173	NA	NA	integral component of membrane [GO:0016021]	GO:0016021	NA	NA	IPR008506;	rcu:RCOM_0048200;	NA	XP_002533430.1;	NA	NA	NA	NA	NA	PTHR13505;	PF05620;					c11439_g1_i4	NA	NA	NA	NA	NA	NA	NA	NA	NA	NA	NA	NA	NA	NA	NA	NA	NA	NA	NA	NA	NA
c16771_g1_i1	343	45.19	9	2.01072	5	0.900397	720026962	77	3e-57	NA	NA	NA	PREDICTED: transcription factor TT2-like [Nelumbo nucifera]	XP_010264424	NA	NA	NA	Nelumbo nucifera(NA)	NA	NA	NA	NA	NA	NA	NA	NA	NA	NA	NA	NA	NA										c16771_g1_i1	NA	NA	NA	NA	NA	NA	NA	NA	NA	NA	NA	NA	NA	NA	NA	NA	NA	NA	NA	NA	NA
c12844_g3_i1	1372	40.31	36	2.01072	215	9.67927	223524969	88	1e-124	B9T8M1	8280855	RCOM_0212060	DNA binding protein, putative	223524969	unreviewed	DNA binding protein, putative (Fragment)	RCOM_0212060	Ricinus communis (Castor bean)	260	NA	NA	DNA binding [GO:0003677]	GO:0003677	NA	NA	IPR009057;IPR017930;IPR001005;	rcu:RCOM_0212060;	NA	NA	NA	NA	NA	NA	NA	NA	PF00249;	NA	PS51294;			c12844_g3_i1	NA	NA	NA	NA	NA	NA	NA	NA	NA	NA	NA	NA	NA	NA	NA	NA	NA	NA	NA	NA	NA
c11584_g1_i8	1029	38.87	27	2.01072	31	1.86082	223545521	100	0	B9RPA8	NA	NA	conserved hypothetical protein [Ricinus communis]	EEF47026	unreviewed	Putative uncharacterized protein	RCOM_0926140	Ricinus communis (Castor bean)	358	NA	NA	NA	NA	NA	NA	IPR026992;IPR027443;	rcu:RCOM_0926140;	NA	NA	NA	NA	NA	NA	NA	NA	PF14226;					c11584_g1_i8	NA	NA	NA	NA	NA	NA	NA	NA	NA	NA	NA	NA	NA	NA	NA	NA	NA	NA	NA	NA	NA
c27114_g1_i1	343	34.11	9	2.01072	3	0.540238	NA	NA	NA	NA	NA	NA	NA	NA	NA	NA	NA	NA	NA	NA	NA	NA	NA	NA	NA	NA	NA	NA	NA	NA	NA	NA	NA	NA	NA	NA	NA	NA	NA
c21776_g1_i1	648	34.41	17	2.01038	7	0.667239	NA	NA	NA	NA	NA	NA	NA	NA	NA	NA	NA	NA	NA	NA	NA	NA	NA	NA	NA	NA	NA	NA	NA	NA	NA	NA	NA	NA	NA	NA	NA	NA	NA
c12303_g1_i2	305	31.15	8	2.00999	8	1.62012	NA	NA	NA	NA	NA	NA	NA	NA	NA	NA	NA	NA	NA	NA	NA	NA	NA	NA	NA	NA	NA	NA	NA	NA	NA	NA	NA	NA	NA	NA	NA	NA	NA
c53896_g1_i1	305	32.79	8	2.00999	2	0.405031	NA	NA	NA	NA	NA	NA	NA	NA	NA	NA	NA	NA	NA	NA	NA	NA	NA	NA	NA	NA	NA	NA	NA	NA	NA	NA	NA	NA	NA	NA	NA	NA	NA
c12630_g1_i1	610	41.48	16	2.00999	28	2.83522	255560888	100	4e-149	B9S638	NA	NA	PREDICTED: WD repeat-containing protein 82 isoform X2 [Ricinus communis]	XP_002521457	unreviewed	COMPASS component SWD2, putative	RCOM_1063980	Ricinus communis (Castor bean)	338	NA	NA	NA	NA	NA	NA	IPR020472;IPR015943;IPR001680;IPR019775;IPR017986;	rcu:RCOM_1063980;	NA	XP_002521457.1;	NA	NA	NA	NA	NA	NA	PF00400;	NA	PS00678;PS50082;PS50294;			c12630_g1_i1	NA	NA	NA	NA	NA	NA	NA	NA	NA	NA	NA	NA	NA	NA	NA	NA	NA	NA	NA	NA	NA
c12908_g1_i9	305	39.34	8	2.00999	6	1.21509	223532962	95	3e-45	B9SNT8	8289076	RCOM_1278210	multidrug resistance protein 1, 2, putative	223532962	unreviewed	Multidrug resistance protein 1, 2, putative (EC 3.6.3.44)	RCOM_1278210	Ricinus communis (Castor bean)	1156	3.6.3.44	NA	integral component of membrane [GO:0016021]; ATP binding [GO:0005524]; xenobiotic-transporting ATPase activity [GO:0008559]	GO:0005524; GO:0016021; GO:0008559	NA	NA	IPR003593;IPR011527;IPR003439;IPR017871;IPR027417;	rcu:RCOM_1278210;	NA	NA	NA	NA	NA	NA	NA	NA	PF00664;PF00005;	NA	PS50929;PS00211;PS50893;			c12908_g1_i9	NA	NA	NA	NA	NA	NA	NA	NA	NA	NA	NA	NA	NA	NA	NA	NA	NA	NA	NA	NA	NA
c33199_g1_i1	305	40.66	8	2.00999	0	0	NA	NA	NA	NA	NA	NA	NA	NA	NA	NA	NA	NA	NA	NA	NA	NA	NA	NA	NA	NA	NA	NA	NA	NA	NA	NA	NA	NA	NA	NA	NA	NA	NA
c31153_g1_i1	305	34.43	8	2.00999	2	0.405031	NA	NA	NA	NA	NA	NA	NA	NA	NA	NA	NA	NA	NA	NA	NA	NA	NA	NA	NA	NA	NA	NA	NA	NA	NA	NA	NA	NA	NA	NA	NA	NA	NA
c44126_g1_i1	610	30.49	16	2.00999	28	2.83522	NA	NA	NA	NA	NA	NA	NA	NA	NA	NA	NA	NA	NA	NA	NA	NA	NA	NA	NA	NA	NA	NA	NA	NA	NA	NA	NA	NA	NA	NA	NA	NA	NA
c35304_g1_i1	305	28.85	8	2.00999	10	2.02516	NA	NA	NA	NA	NA	NA	NA	NA	NA	NA	NA	NA	NA	NA	NA	NA	NA	NA	NA	NA	NA	NA	NA	NA	NA	NA	NA	NA	NA	NA	NA	NA	NA
c18204_g1_i1	610	33.44	16	2.00999	7	0.708804	NA	NA	NA	NA	NA	NA	NA	NA	NA	NA	NA	NA	NA	NA	NA	NA	NA	NA	NA	NA	NA	NA	NA	NA	NA	NA	NA	NA	NA	NA	NA	NA	NA
c13337_g1_i4	2097	39.72	55	2.00987	61	1.79676	223527853	100	0	B9T2G4	NA	NA	Exocyst complex component, putative [Ricinus communis]	EEF29948	unreviewed	Exocyst complex component, putative	RCOM_0453890	Ricinus communis (Castor bean)	1094	NA	NA	exocyst [GO:0000145]; Golgi to plasma membrane transport [GO:0006893]	GO:0006893; GO:0000145	NA	NA	IPR029175;	rcu:RCOM_0453890;	NA	NA	NA	NA	NA	NA	NA	PTHR13043;						c13337_g1_i4	NA	NA	NA	NA	NA	NA	NA	NA	NA	NA	NA	NA	NA	NA	NA	NA	NA	NA	NA	NA	NA
c2945_g2_i1	2097	39.34	55	2.00987	46	1.35493	223545604	100	0	B9RMY5	8270796	RCOM_1341460	pentatricopeptide repeat-containing protein, putative	223545604	unreviewed	Pentatricopeptide repeat-containing protein, putative	RCOM_1341460	Ricinus communis (Castor bean)	898	NA	NA	NA	NA	NA	NA	IPR002885;IPR011990;	rcu:RCOM_1341460;	NA	NA	NA	NA	NA	NA	NA	NA	PF01535;PF12854;PF13041;	TIGR00756;	PS51375;			c2945_g2_i1	NA	NA	NA	NA	NA	NA	NA	NA	NA	NA	NA	NA	NA	NA	NA	NA	NA	NA	NA	NA	NA
c13793_g1_i12	1182	36.8	31	2.00978	29	1.51544	802600315	73	1e-77	NA	NA	NA	PREDICTED: uncharacterized protein LOC105634613 isoform X1 [Jatropha curcas]	XP_012072881	NA	NA	NA	Jatropha curcas(NA)	NA	NA	NA	NA	NA	NA	NA	NA	NA	NA	NA	NA	NA										c13793_g1_i12	NA	NA	NA	NA	NA	NA	NA	NA	NA	NA	NA	NA	NA	NA	NA	NA	NA	NA	NA	NA	NA
c22938_g1_i1	877	34.55	23	2.0097	14	0.986022	NA	NA	NA	NA	NA	NA	NA	NA	NA	NA	NA	NA	NA	NA	NA	NA	NA	NA	NA	NA	NA	NA	NA	NA	NA	NA	NA	NA	NA	NA	NA	NA	NA
c14603_g1_i3	877	35.23	23	2.0097	11	0.774732	NA	NA	NA	NA	NA	NA	NA	NA	NA	NA	NA	NA	NA	NA	NA	NA	NA	NA	NA	NA	NA	NA	NA	NA	NA	NA	NA	NA	NA	NA	NA	NA	NA
c16438_g1_i1	877	32.73	23	2.0097	9	0.633871	NA	NA	NA	NA	NA	NA	NA	NA	NA	NA	NA	NA	NA	NA	NA	NA	NA	NA	NA	NA	NA	NA	NA	NA	NA	NA	NA	NA	NA	NA	NA	NA	NA
c13881_g1_i10	2593	45.66	68	2.0096	96	2.28679	255559380	100	0	B9S3Z1	NA	NA	PREDICTED: serine/threonine-protein phosphatase BSL1 isoform X1 [Ricinus communis]	XP_002520710	unreviewed	Serine/threonine-protein phosphatase (EC 3.1.3.16)	RCOM_0557160	Ricinus communis (Castor bean)	885	3.1.3.16	NA	metal ion binding [GO:0046872]; phosphoprotein phosphatase activity [GO:0004721]; brassinosteroid mediated signaling pathway [GO:0009742]	GO:0009742; GO:0046872; GO:0004721	PPP phosphatase family	NA	IPR004843;IPR015915;IPR029052;IPR006186;IPR012391;IPR031675;	rcu:RCOM_0557160;	NA	XP_002520710.1;	NA	NA	NA	NA	NA	PTHR11668:SF228;	PF00149;PF16891;	NA	PS00125;			c13881_g1_i10	NA	NA	NA	NA	NA	NA	NA	NA	NA	NA	NA	NA	NA	NA	NA	NA	NA	NA	NA	NA	NA
c13579_g1_i16	572	32.87	15	2.00955	10	1.07985	223550485	72	1e-34	B9RAZ5	8288977	RCOM_1509980	zinc finger protein, putative	223550485	unreviewed	Zinc finger protein, putative	RCOM_1509980	Ricinus communis (Castor bean)	717	NA	NA	NA	NA	NA	NA	IPR003594;	rcu:RCOM_1509980;														c13579_g1_i16	NA	NA	NA	NA	NA	NA	NA	NA	NA	NA	NA	NA	NA	NA	NA	NA	NA	NA	NA	NA	NA
c42352_g1_i1	1144	36.54	30	2.00955	4	0.215969	255559036	90	0	B9S3H2	8284135	RCOM_0734890	laccase, putative	255559036	unreviewed	Laccase (EC 1.10.3.2) (Benzenediol:oxygen oxidoreductase) (Diphenol oxidase) (Urishiol oxidase)	RCOM_0734890	Ricinus communis (Castor bean)	579	1.10.3.2	NA	apoplast [GO:0048046]; copper ion binding [GO:0005507]; hydroquinone:oxygen oxidoreductase activity [GO:0052716]; lignin catabolic process [GO:0046274]	GO:0048046; GO:0005507; GO:0052716; GO:0046274	Multicopper oxidase family	NA	IPR001117;IPR011706;IPR011707;IPR033138;IPR002355;IPR008972;IPR017761;	rcu:RCOM_0734890;	NA	XP_002520541.1;	NA	NA	NA	NA	NA	NA	PF00394;PF07731;PF07732;	TIGR03389;	PS00079;PS00080;	NA	SUBCELLULAR LOCATION: Secreted, extracellular space, apoplast {ECO:0000256|RuleBase:RU361119}.	c42352_g1_i1	NA	NA	NA	NA	NA	NA	NA	NA	NA	NA	NA	NA	NA	NA	NA	NA	NA	NA	NA	NA	NA
c14521_g1_i16	572	39.34	15	2.00955	21	2.26768	255550447	100	4e-74	B9RRA5	8281174	RCOM_0711890	hypothetical protein	255550447	unreviewed	Putative uncharacterized protein	RCOM_0711890	Ricinus communis (Castor bean)	356	NA	NA	integral component of membrane [GO:0016021]	GO:0016021	NA	NA	IPR029399;	rcu:RCOM_0711890;	NA	XP_002516274.1;	NA	NA	NA	NA	NA	NA	PF14802;					c14521_g1_i16	NA	NA	NA	NA	NA	NA	NA	NA	NA	NA	NA	NA	NA	NA	NA	NA	NA	NA	NA	NA	NA
c12964_g2_i1	534	33.9	14	2.00905	6	0.694014	NA	NA	NA	NA	NA	NA	NA	NA	NA	NA	NA	NA	NA	NA	NA	NA	NA	NA	NA	NA	NA	NA	NA	NA	NA	NA	NA	NA	NA	NA	NA	NA	NA
c42467_g1_i1	267	42.32	7	2.00905	4	0.925352	NA	NA	NA	NA	NA	NA	NA	NA	NA	NA	NA	NA	NA	NA	NA	NA	NA	NA	NA	NA	NA	NA	NA	NA	NA	NA	NA	NA	NA	NA	NA	NA	NA
c44216_g1_i1	267	34.46	7	2.00905	5	1.15669	NA	NA	NA	NA	NA	NA	NA	NA	NA	NA	NA	NA	NA	NA	NA	NA	NA	NA	NA	NA	NA	NA	NA	NA	NA	NA	NA	NA	NA	NA	NA	NA	NA
c13517_g1_i1	534	37.08	14	2.00905	9	1.04102	743942826	65	5e-20	NA	NA	NA	PREDICTED: uncharacterized protein LOC105119469 [Populus euphratica]	XP_011015912	NA	NA	NA	Populus euphratica(NA)	NA	NA	NA	NA	NA	NA	NA	NA	NA	NA	NA	NA	NA										c13517_g1_i1	NA	NA	NA	NA	NA	NA	NA	NA	NA	NA	NA	NA	NA	NA	NA	NA	NA	NA	NA	NA	NA
c43408_g1_i1	267	34.08	7	2.00905	3	0.694014	NA	NA	NA	NA	NA	NA	NA	NA	NA	NA	NA	NA	NA	NA	NA	NA	NA	NA	NA	NA	NA	NA	NA	NA	NA	NA	NA	NA	NA	NA	NA	NA	NA
c12470_g1_i1	534	38.39	14	2.00905	18	2.08204	223540851	97	2e-103	B9S268	NA	NA	origin recognition complex subunit, putative [Ricinus communis]	EEF42411	unreviewed	Origin recognition complex subunit, putative	RCOM_1328210	Ricinus communis (Castor bean)	715	NA	NA	nuclear origin of replication recognition complex [GO:0005664]; DNA binding [GO:0003677]; DNA replication [GO:0006260]	GO:0003677; GO:0006260; GO:0005664	NA	NA	IPR020795;	rcu:RCOM_1328210;	NA	NA	NA	NA	NA	NA	NA	PTHR12748;	PF07034;					c12470_g1_i1	NA	NA	NA	NA	NA	NA	NA	NA	NA	NA	NA	NA	NA	NA	NA	NA	NA	NA	NA	NA	NA
c18934_g1_i1	267	32.21	7	2.00905	6	1.38803	NA	NA	NA	NA	NA	NA	NA	NA	NA	NA	NA	NA	NA	NA	NA	NA	NA	NA	NA	NA	NA	NA	NA	NA	NA	NA	NA	NA	NA	NA	NA	NA	NA
c14161_g2_i1	534	34.27	14	2.00905	11	1.27236	NA	NA	NA	NA	NA	NA	NA	NA	NA	NA	NA	NA	NA	NA	NA	NA	NA	NA	NA	NA	NA	NA	NA	NA	NA	NA	NA	NA	NA	NA	NA	NA	NA
c9023_g1_i2	801	35.21	21	2.00905	25	1.92782	NA	NA	NA	NA	NA	NA	NA	NA	NA	NA	NA	NA	NA	NA	NA	NA	NA	NA	NA	NA	NA	NA	NA	NA	NA	NA	NA	NA	NA	NA	NA	NA	NA
c12638_g1_i3	5112	38.3	134	2.00871	133	1.60701	255552033	99	0	B9RTJ2	NA	NA	PREDICTED: uncharacterized protein LOC8280217 [Ricinus communis]	XP_002517061	unreviewed	ATP binding protein, putative (EC 2.7.11.1)	RCOM_0910950	Ricinus communis (Castor bean)	1152	2.7.11.1	NA	ATP binding [GO:0005524]; protein kinase activity [GO:0004672]	GO:0005524; GO:0004672	NA	NA	IPR011009;IPR032675;IPR001611;IPR003591;IPR000719;IPR008271;	rcu:RCOM_0910950;	NA	XP_002517061.1;	NA	NA	NA	NA	NA	NA	PF00069;	NA	PS51450;PS50011;PS00108;			c12638_g1_i3	NA	NA	NA	NA	NA	NA	NA	NA	NA	NA	NA	NA	NA	NA	NA	NA	NA	NA	NA	NA	NA
c50400_g1_i1	496	52.62	13	2.00847	38	4.73217	NA	NA	NA	NA	NA	NA	NA	NA	NA	NA	NA	NA	NA	NA	NA	NA	NA	NA	NA	NA	NA	NA	NA	NA	NA	NA	NA	NA	NA	NA	NA	NA	NA
c13446_g1_i5	496	33.06	13	2.00847	5	0.622654	255572648	98	2e-27	B9SMN8	8259696	RCOM_1626860	fimbrin, putative	255572648	unreviewed	Fimbrin, putative	RCOM_1626860	Ricinus communis (Castor bean)	660	NA	NA	NA	NA	NA	NA	IPR001715;IPR011992;	rcu:RCOM_1626860;	NA	XP_002527257.1;	NA	NA	NA	NA	NA	NA	PF00307;	NA	PS50021;			c13446_g1_i5	NA	NA	NA	NA	NA	NA	NA	NA	NA	NA	NA	NA	NA	NA	NA	NA	NA	NA	NA	NA	NA
c2291_g1_i1	496	34.68	13	2.00847	7	0.871715	NA	NA	NA	NA	NA	NA	NA	NA	NA	NA	NA	NA	NA	NA	NA	NA	NA	NA	NA	NA	NA	NA	NA	NA	NA	NA	NA	NA	NA	NA	NA	NA	NA
c13585_g2_i2	496	37.7	13	2.00847	14	1.74343	743767266	84	4e-31	NA	NA	NA	PREDICTED: CMP-sialic acid transporter 4-like isoform X2 [Elaeis guineensis]	XP_010913891	NA	NA	NA	Elaeis guineensis(NA)	NA	NA	NA	NA	NA	NA	NA	NA	NA	NA	NA	NA	NA										c13585_g2_i2	NA	NA	NA	NA	NA	NA	NA	NA	NA	NA	NA	NA	NA	NA	NA	NA	NA	NA	NA	NA	NA
c14562_g2_i1	1488	45.03	39	2.00847	90	3.73592	702501799	41	9e-126	NA	NA	NA	PREDICTED: uncharacterized protein LOC104427143 [Eucalyptus grandis]	XP_010038587	NA	NA	NA	Eucalyptus grandis(NA)	NA	NA	NA	NA	NA	NA	NA	NA	NA	NA	NA	NA	NA										c14562_g2_i1	NA	NA	NA	NA	NA	NA	NA	NA	NA	NA	NA	NA	NA	NA	NA	NA	NA	NA	NA	NA	NA
c22889_g1_i1	496	38.1	13	2.00847	4	0.498123	802640819	50	1e-25	NA	NA	NA	PREDICTED: uncharacterized protein LOC105639553 isoform X2 [Jatropha curcas]	XP_012079022	NA	NA	NA	Jatropha curcas(NA)	NA	NA	NA	NA	NA	NA	NA	NA	NA	NA	NA	NA	NA										c22889_g1_i1	NA	NA	NA	NA	NA	NA	NA	NA	NA	NA	NA	NA	NA	NA	NA	NA	NA	NA	NA	NA	NA
c28500_g1_i1	954	32.6	25	2.00815	18	1.16542	NA	NA	NA	NA	NA	NA	NA	NA	NA	NA	NA	NA	NA	NA	NA	NA	NA	NA	NA	NA	NA	NA	NA	NA	NA	NA	NA	NA	NA	NA	NA	NA	NA
c40691_g1_i1	229	44.1	6	2.00779	0	0	255550774	100	8e-45	B9RRR6	8259577	RCOM_0797350	GTP-binding protein, putative	255550774	unreviewed	GTP-binding protein, putative	RCOM_0797350	Ricinus communis (Castor bean)	537	NA	NA	nucleolus [GO:0005730]; GTP binding [GO:0005525]	GO:0005525; GO:0005730	NA	NA	IPR030378;IPR023179;IPR006073;IPR024929;IPR012971;IPR027417;	rcu:RCOM_0797350;	NA	XP_002516435.1;	NA	NA	NA	NA	NA	PTHR11089:SF9;	PF01926;PF08153;	NA	PS51721;			c40691_g1_i1	NA	NA	NA	NA	NA	NA	NA	NA	NA	NA	NA	NA	NA	NA	NA	NA	NA	NA	NA	NA	NA
c29962_g1_i1	687	33.48	18	2.00779	26	2.33763	NA	NA	NA	NA	NA	NA	NA	NA	NA	NA	NA	NA	NA	NA	NA	NA	NA	NA	NA	NA	NA	NA	NA	NA	NA	NA	NA	NA	NA	NA	NA	NA	NA
c23105_g1_i1	687	32.9	18	2.00779	9	0.809178	NA	NA	NA	NA	NA	NA	NA	NA	NA	NA	NA	NA	NA	NA	NA	NA	NA	NA	NA	NA	NA	NA	NA	NA	NA	NA	NA	NA	NA	NA	NA	NA	NA
c12775_g1_i5	229	34.5	6	2.00779	7	1.88808	255548505	100	6e-17	B9RNH0	8267369	RCOM_1347720	protein disulfide isomerase, putative	255548505	unreviewed	Protein disulfide isomerase, putative (EC 5.3.4.1)	RCOM_1347720	Ricinus communis (Castor bean)	359	5.3.4.1	NA	endoplasmic reticulum [GO:0005783]; protein disulfide isomerase activity [GO:0003756]; cell redox homeostasis [GO:0045454]	GO:0045454; GO:0005783; GO:0003756	Protein disulfide isomerase family	NA	IPR005788;IPR011679;IPR012336;IPR017937;IPR013766;	rcu:RCOM_1347720;	NA	XP_002515309.1;	NA	NA	NA	NA	NA	NA	PF07749;PF00085;	TIGR01126;	PS00194;PS51352;			c12775_g1_i5	NA	NA	NA	NA	NA	NA	NA	NA	NA	NA	NA	NA	NA	NA	NA	NA	NA	NA	NA	NA	NA
c39956_g1_i1	458	33.41	12	2.00779	14	1.88808	NA	NA	NA	NA	NA	NA	NA	NA	NA	NA	NA	NA	NA	NA	NA	NA	NA	NA	NA	NA	NA	NA	NA	NA	NA	NA	NA	NA	NA	NA	NA	NA	NA
c40783_g1_i1	229	34.93	6	2.00779	0	0	255569410	100	4e-30	B9SI53	8286481	RCOM_1320850	Peroxidase 44 precursor, putative	255569410	unreviewed	Peroxidase (EC 1.11.1.7)	RCOM_1320850	Ricinus communis (Castor bean)	324	1.11.1.7	NA	extracellular region [GO:0005576]; heme binding [GO:0020037]; metal ion binding [GO:0046872]; peroxidase activity [GO:0004601]; hydrogen peroxide catabolic process [GO:0042744]; response to oxidative stress [GO:0006979]	GO:0005576; GO:0020037; GO:0042744; GO:0046872; GO:0004601; GO:0006979	Peroxidase family, Classical plant (class III) peroxidase subfamily	NA	IPR010255;IPR002016;IPR000823;IPR019794;IPR019793;	rcu:RCOM_1320850;	NA	XP_002525672.1;	NA	NA	NA	NA	NA	NA	PF00141;	NA	PS00435;PS00436;PS50873;	NA	SUBCELLULAR LOCATION: Secreted {ECO:0000256|RuleBase:RU362060}.	c40783_g1_i1	NA	NA	NA	NA	NA	NA	NA	NA	NA	NA	NA	NA	NA	NA	NA	NA	NA	NA	NA	NA	NA
c41451_g1_i1	229	35.81	6	2.00779	1	0.269726	NA	NA	NA	NA	NA	NA	NA	NA	NA	NA	NA	NA	NA	NA	NA	NA	NA	NA	NA	NA	NA	NA	NA	NA	NA	NA	NA	NA	NA	NA	NA	NA	NA
c53035_g1_i1	229	37.12	6	2.00779	2	0.539452	NA	NA	NA	NA	NA	NA	NA	NA	NA	NA	NA	NA	NA	NA	NA	NA	NA	NA	NA	NA	NA	NA	NA	NA	NA	NA	NA	NA	NA	NA	NA	NA	NA
c10433_g2_i1	458	34.72	12	2.00779	4	0.539452	NA	NA	NA	NA	NA	NA	NA	NA	NA	NA	NA	NA	NA	NA	NA	NA	NA	NA	NA	NA	NA	NA	NA	NA	NA	NA	NA	NA	NA	NA	NA	NA	NA
c12648_g1_i2	458	36.46	12	2.00779	4	0.539452	255568059	100	1e-14	B9SG87	NA	NA	PREDICTED: RNA-binding protein with multiple splicing [Ricinus communis]	XP_002525006	unreviewed	RNA-binding protein with multiple splicing, putative	RCOM_1556280	Ricinus communis (Castor bean)	337	NA	NA	nucleic acid binding [GO:0003676]; nucleotide binding [GO:0000166]	GO:0003676; GO:0000166	NA	NA	IPR012677;IPR000504;	rcu:RCOM_1556280;	NA	XP_002525006.1;	NA	NA	NA	NA	NA	NA	PF00076;	NA	PS50102;			c12648_g1_i2	NA	NA	NA	NA	NA	NA	NA	NA	NA	NA	NA	NA	NA	NA	NA	NA	NA	NA	NA	NA	NA
c44056_g1_i1	229	37.55	6	2.00779	2	0.539452	NA	NA	NA	NA	NA	NA	NA	NA	NA	NA	NA	NA	NA	NA	NA	NA	NA	NA	NA	NA	NA	NA	NA	NA	NA	NA	NA	NA	NA	NA	NA	NA	NA
c9017_g1_i5	3855	38.81	101	2.00771	278	4.45429	223551214	93	0	B9R870	8274640	RCOM_1597370	sulfate adenylyltransferase, putative	223551214	unreviewed	Sulfate adenylyltransferase, putative (EC 2.7.7.4)	RCOM_1597370	Ricinus communis (Castor bean)	425	2.7.7.4	NA	sulfate adenylyltransferase (ATP) activity [GO:0004781]; sulfate assimilation [GO:0000103]	GO:0004781; GO:0000103	NA	NA	IPR025980;IPR015947;IPR014729;IPR024951;IPR002650;	rcu:RCOM_1597370;	NA	NA	NA	NA	NA	NA	NA	NA	PF01747;PF14306;	TIGR00339;				c9017_g1_i5	3855	G3E-22715-MONOMER	312	81.79	291	52	1	614	1483	1	291	2e-164	498	PWY-5340	sulfate activation for sulfonation	SULFATE-ADENYLYLTRANS-RXN	EC-2.7.7.4	G3E-22715-MONOMER	sulfate adenylyltransferase	G3E-22715	Pavir.Hb00021.1.p
c13848_g1_i1	10192	39.29	267	2.0075	176	1.06662	802641089	70	0	NA	NA	NA	PREDICTED: uncharacterized protein LOC105639629 [Jatropha curcas]	XP_012079132	NA	NA	NA	Jatropha curcas(NA)	NA	NA	NA	NA	NA	NA	NA	NA	NA	NA	NA	NA	NA										c13848_g1_i1	NA	NA	NA	NA	NA	NA	NA	NA	NA	NA	NA	NA	NA	NA	NA	NA	NA	NA	NA	NA	NA
c13310_g1_i6	878	37.47	23	2.00741	33	2.32155	223549882	82	6e-150	B9RCU9	NA	NA	hypothetical protein RCOM_1692360 [Ricinus communis]	EEF51370	unreviewed	Putative uncharacterized protein	RCOM_1692360	Ricinus communis (Castor bean)	454	NA	NA	zinc ion binding [GO:0008270]	GO:0008270	NA	NA	IPR011011;IPR001965;IPR019787;IPR001841;IPR013083;IPR017907;	rcu:RCOM_1692360;	NA	NA	NA	NA	NA	NA	NA	NA	PF00628;PF13639;	NA	PS50016;PS00518;PS50089;			c13310_g1_i6	NA	NA	NA	NA	NA	NA	NA	NA	NA	NA	NA	NA	NA	NA	NA	NA	NA	NA	NA	NA	NA
c12459_g1_i10	649	34.05	17	2.00728	5	0.475865	223545768	100	2e-07	B9RNE9	NA	NA	WD-repeat protein, putative [Ricinus communis]	EEF47272	unreviewed	WD-repeat protein, putative	RCOM_1347210	Ricinus communis (Castor bean)	1546	NA	NA	NA	NA	NA	NA	IPR001487;IPR015943;IPR001680;IPR019775;IPR017986;	rcu:RCOM_1347210;	NA	NA	NA	NA	NA	NA	NA	NA	PF00439;PF00400;	NA	PS50014;PS00678;PS50082;PS50294;			c12459_g1_i10	NA	NA	NA	NA	NA	NA	NA	NA	NA	NA	NA	NA	NA	NA	NA	NA	NA	NA	NA	NA	NA
c6210_g1_i3	1718	39.7	45	2.00721	441	15.8553	223537846	91	0	B9SAA0	8282867	RCOM_1698150	NAC domain-containing protein, putative	223537846	unreviewed	NAC domain-containing protein, putative	RCOM_1698150	Ricinus communis (Castor bean)	349	NA	NA	nucleus [GO:0005634]; DNA binding [GO:0003677]; regulation of transcription, DNA-templated [GO:0006355]; transcription, DNA-templated [GO:0006351]	GO:0003677; GO:0005634; GO:0006355; GO:0006351	NA	NA	IPR003441;	rcu:RCOM_1698150;	NA	NA	NA	NA	NA	NA	NA	NA	PF02365;	NA	PS51005;	NA	SUBCELLULAR LOCATION: Nucleus {ECO:0000256|SAAS:SAAS00574250}.	c6210_g1_i3	NA	NA	NA	NA	NA	NA	NA	NA	NA	NA	NA	NA	NA	NA	NA	NA	NA	NA	NA	NA	NA
c22768_g1_i1	1260	35.95	33	2.007	18	0.882389	223551061	100	2e-18	B9R7R7	NA	NA	kinase, putative [Ricinus communis]	EEF52547	unreviewed	Kinase, putative (EC 2.7.11.13)	RCOM_1593890	Ricinus communis (Castor bean)	1106	2.7.11.13	NA	ATP binding [GO:0005524]; protein kinase C activity [GO:0004697]	GO:0005524; GO:0004697	NA	NA	IPR000961;IPR011009;IPR000719;IPR008271;	rcu:RCOM_1593890;	NA	NA	NA	NA	NA	NA	NA	NA	PF00069;	NA	PS51285;PS50011;PS00108;			c22768_g1_i1	NA	NA	NA	NA	NA	NA	NA	NA	NA	NA	NA	NA	NA	NA	NA	NA	NA	NA	NA	NA	NA
c6152_g2_i1	420	32.38	11	2.007	9	1.32358	NA	NA	NA	NA	NA	NA	NA	NA	NA	NA	NA	NA	NA	NA	NA	NA	NA	NA	NA	NA	NA	NA	NA	NA	NA	NA	NA	NA	NA	NA	NA	NA	NA
c21881_g1_i1	840	41.9	22	2.007	12	0.882389	223546545	100	1e-78	B9RK45	NA	NA	conserved hypothetical protein [Ricinus communis]	EEF48043	unreviewed	Putative uncharacterized protein	RCOM_1046300	Ricinus communis (Castor bean)	831	NA	NA	integral component of membrane [GO:0016021]	GO:0016021	NA	NA	IPR024977;IPR008480;IPR020472;IPR015943;IPR001680;IPR019775;IPR017986;	rcu:RCOM_1046300;	NA	NA	NA	NA	NA	NA	NA	NA	PF12894;PF05553;PF00400;	NA	PS00678;PS50082;PS50294;			c21881_g1_i1	NA	NA	NA	NA	NA	NA	NA	NA	NA	NA	NA	NA	NA	NA	NA	NA	NA	NA	NA	NA	NA
c37109_g1_i1	420	33.33	11	2.007	0	0	NA	NA	NA	NA	NA	NA	NA	NA	NA	NA	NA	NA	NA	NA	NA	NA	NA	NA	NA	NA	NA	NA	NA	NA	NA	NA	NA	NA	NA	NA	NA	NA	NA
c14690_g1_i14	2940	38.4	77	2.007	122	2.56313	223534472	90	1e-161	B9SJR4	NA	NA	adenosylmethionine-8-amino-7-oxononanoate aminotransferase, putative [Ricinus communis]	EEF36174	unreviewed	Adenosylmethionine-8-amino-7-oxononanoate aminotransferase, putative	RCOM_1630580	Ricinus communis (Castor bean)	400	NA	NA	pyridoxal phosphate binding [GO:0030170]; transaminase activity [GO:0008483]	GO:0030170; GO:0008483	Class-III pyridoxal-phosphate-dependent aminotransferase family	NA	IPR005814;IPR027417;IPR015424;IPR015421;	rcu:RCOM_1630580;	NA	NA	NA	NA	NA	NA	NA	PTHR11986;	PF00202;					c14690_g1_i14	2940	G37-9117-MONOMER	276	62.16	222	40	3	603	1262	61	240	3e-80	266	PWY0-1507	biotin biosynthesis from 8-amino-7-oxononanoate I	DETHIOBIOTIN-SYN-RXN	EC-6.3.3.3	G37-9117-MONOMER	dethiobiotin synthase	G37-9117	Potri.018G095600.1
c14652_g3_i1	840	36.43	22	2.007	10	0.735324	763745610	92	2e-18	A0A0D2Q137	NA	NA	hypothetical protein B456_002G053800 [Gossypium raimondii]	KJB13049	unreviewed	Uncharacterized protein	B456_002G053800	Gossypium raimondii (New World cotton)	513	NA	NA	NA	NA	NA	NA	IPR013026;IPR011990;IPR019734;	NA	NA	NA	NA	NA	NA	NA	NA	NA	PF13181;	NA	PS50005;PS50293;			c14652_g3_i1	NA	NA	NA	NA	NA	NA	NA	NA	NA	NA	NA	NA	NA	NA	NA	NA	NA	NA	NA	NA	NA
c14523_g1_i3	3551	36.13	93	2.00695	98	1.70464	223535152	81	6e-121	B9SHV4	8276331	RCOM_0622010	Exportin-7, putative	223535152	unreviewed	Exportin-7, putative	RCOM_0622010	Ricinus communis (Castor bean)	1089	NA	NA	intracellular [GO:0005622]; intracellular protein transport [GO:0006886]	GO:0005622; GO:0006886	NA	NA	IPR016024;IPR001494;	rcu:RCOM_0622010;	NA	NA	NA	NA	NA	NA	NA	NA	PF03810;					c14523_g1_i3	NA	NA	NA	NA	NA	NA	NA	NA	NA	NA	NA	NA	NA	NA	NA	NA	NA	NA	NA	NA	NA
c22480_g1_i1	1451	35.77	38	2.00687	23	0.979081	408903730	80	7e-07	K4KC28	NA	NA	Ycf2, partial (chloroplast) [Garcinia mangostana]	AFU96456	unreviewed	Ycf2 (Fragment)	ycf2	Garcinia mangostana (Mangosteen)	2559	NA	NA	chloroplast [GO:0009507]; integral component of membrane [GO:0016021]; ATP binding [GO:0005524]	GO:0005524; GO:0009507; GO:0016021	Ycf2 family	NA	IPR003959;IPR027417;IPR008543;	NA	NA	NA	NA	NA	NA	NA	NA	NA	PF00004;PF05695;	NA	NA	NA	SUBCELLULAR LOCATION: Plastid {ECO:0000256|SAAS:SAAS00562937}.	c22480_g1_i1	NA	NA	NA	NA	NA	NA	NA	NA	NA	NA	NA	NA	NA	NA	NA	NA	NA	NA	NA	NA	NA
c13338_g1_i6	2673	39.62	70	2.00679	101	2.33389	223538868	100	0	B9S7H4	NA	NA	kinesin light chain, putative, partial [Ricinus communis]	EEF40467	unreviewed	Kinesin light chain, putative (Fragment)	RCOM_0642950	Ricinus communis (Castor bean)	505	NA	NA	NA	NA	NA	NA	IPR013026;IPR011990;IPR019734;	rcu:RCOM_0642950;	NA	NA	NA	NA	NA	NA	NA	NA	PF13374;PF13181;	NA	PS50005;PS50293;			c13338_g1_i6	NA	NA	NA	NA	NA	NA	NA	NA	NA	NA	NA	NA	NA	NA	NA	NA	NA	NA	NA	NA	NA
c14677_g1_i7	3895	39.77	102	2.00676	118	1.87125	40644190	72	0	Q710T7	0	NA	gag-pol polyprotein [Populus deltoides]	40644190	unreviewed	Gag-pol polyprotein	60I2G14	Populus deltoides (Eastern poplar) (Eastern cottonwood)	1382	NA	NA	nucleic acid binding [GO:0003676]; zinc ion binding [GO:0008270]; DNA integration [GO:0015074]	GO:0015074; GO:0003676; GO:0008270	NA	NA	IPR025724;IPR001584;IPR012337;IPR013103;IPR029472;IPR001878;	NA	NA	NA	NA	NA	NA	NA	NA	NA	PF13976;PF14244;PF00665;PF07727;	NA	PS50994;			c14677_g1_i7	NA	NA	NA	NA	NA	NA	NA	NA	NA	NA	NA	NA	NA	NA	NA	NA	NA	NA	NA	NA	NA
c17039_g1_i1	611	36.66	16	2.0067	4	0.404368	NA	NA	NA	NA	NA	NA	NA	NA	NA	NA	NA	NA	NA	NA	NA	NA	NA	NA	NA	NA	NA	NA	NA	NA	NA	NA	NA	NA	NA	NA	NA	NA	NA
c12532_g1_i3	2635	42.73	69	2.00665	82	1.92217	255538278	100	0	B9R7B1	8278857	RCOM_1590210	DNA binding protein, putative	255538278	unreviewed	DNA binding protein, putative	RCOM_1590210	Ricinus communis (Castor bean)	601	NA	NA	NA	NA	NA	NA	IPR005516;	rcu:RCOM_1590210;	NA	XP_002510204.1;XP_015576293.1;	NA	NA	NA	NA	NA	NA	PF03763;					c12532_g1_i3	NA	NA	NA	NA	NA	NA	NA	NA	NA	NA	NA	NA	NA	NA	NA	NA	NA	NA	NA	NA	NA
c13005_g1_i8	2024	39.82	53	2.00664	48	1.46484	802630654	73	0	A0A067KGD5	NA	NA	PREDICTED: uncharacterized protein LOC105638120 [Jatropha curcas]	XP_012077249	unreviewed	Uncharacterized protein	JCGZ_07644	Jatropha curcas (Barbados nut)	562	NA	NA	NA	NA	NA	NA	IPR013217;IPR019410;IPR026113;IPR029063;	jcu:105638120;	NA	XP_012077249.1;XP_012077250.1;	NA	NA	NA	NA	NA	PTHR22809;	PF08242;PF10294;					c13005_g1_i8	2024	GSP-5923-MONOMER	242	51.02	245	108	5	1134	1850	4	242	1e-66	224	NA	NA	NA	NA	NA	NA	NA	NA
c13452_g1_i6	3781	39.38	99	2.00647	120	1.96035	223536473	89	0	B9SE42	NA	NA	nucleic acid binding protein, putative [Ricinus communis]	EEF38121	unreviewed	Nucleic acid binding protein, putative (EC 2.7.7.7)	RCOM_1522480	Ricinus communis (Castor bean)	526	2.7.7.7	NA	DNA-directed DNA polymerase activity [GO:0003887]	GO:0003887	NA	NA	IPR002058;IPR002934;	rcu:RCOM_1522480;	NA	NA	NA	NA	NA	NA	NA	NA	PF01909;PF03828;					c13452_g1_i6	NA	NA	NA	NA	NA	NA	NA	NA	NA	NA	NA	NA	NA	NA	NA	NA	NA	NA	NA	NA	NA
c13461_g1_i3	1184	42.15	31	2.00638	46	2.39974	223550641	98	0	B9R951	NA	NA	isochorismate synthase, putative [Ricinus communis]	EEF52128	unreviewed	Isochorismate synthase, putative (EC 5.4.4.2)	RCOM_1513750	Ricinus communis (Castor bean)	556	5.4.4.2	NA	isochorismate synthase activity [GO:0008909]; biosynthetic process [GO:0009058]	GO:0009058; GO:0008909	NA	NA	IPR005801;IPR015890;IPR004561;	rcu:RCOM_1513750;	NA	NA	NA	NA	NA	NA	NA	NA	PF00425;	TIGR00543;				c13461_g1_i3	NA	NA	NA	NA	NA	NA	NA	NA	NA	NA	NA	NA	NA	NA	NA	NA	NA	NA	NA	NA	NA
c47145_g1_i1	382	33.51	10	2.00604	4	0.646777	NA	NA	NA	NA	NA	NA	NA	NA	NA	NA	NA	NA	NA	NA	NA	NA	NA	NA	NA	NA	NA	NA	NA	NA	NA	NA	NA	NA	NA	NA	NA	NA	NA
c1074_g1_i2	1719	39.5	45	2.00604	74	2.65897	255540079	100	0	B9RA79	8275505	RCOM_1504170	serine carboxypeptidase, putative	255540079	unreviewed	Carboxypeptidase (EC 3.4.16.-)	RCOM_1504170	Ricinus communis (Castor bean)	460	3.4.16.-	NA	serine-type carboxypeptidase activity [GO:0004185]	GO:0004185	Peptidase S10 family	NA	IPR029058;IPR001563;IPR018202;	rcu:RCOM_1504170;	NA	XP_002511104.1;	NA	NA	NA	NA	NA	PTHR11802;	PF00450;	NA	PS00131;			c1074_g1_i2	1719	G3E-19428-MONOMER	187	50.84	179	72	4	1504	983	4	171	1e-51	179	PWY-5976	dhurrin degradation	HYDROXYMANDELONITRILE-LYASE-RXN	EC-4.1.2.11	G3E-19428-MONOMER	hydroxymandelonitrile lyase	G3E-19428	Pavir.J31103.1.p
c24758_g1_i1	382	41.88	10	2.00604	2	0.323389	NA	NA	NA	NA	NA	NA	NA	NA	NA	NA	NA	NA	NA	NA	NA	NA	NA	NA	NA	NA	NA	NA	NA	NA	NA	NA	NA	NA	NA	NA	NA	NA	NA
c38810_g1_i1	382	27.75	10	2.00604	0	0	NA	NA	NA	NA	NA	NA	NA	NA	NA	NA	NA	NA	NA	NA	NA	NA	NA	NA	NA	NA	NA	NA	NA	NA	NA	NA	NA	NA	NA	NA	NA	NA	NA
c19884_g1_i1	382	35.86	10	2.00604	8	1.29355	NA	NA	NA	NA	NA	NA	NA	NA	NA	NA	NA	NA	NA	NA	NA	NA	NA	NA	NA	NA	NA	NA	NA	NA	NA	NA	NA	NA	NA	NA	NA	NA	NA
c30985_g1_i1	573	40.84	15	2.00604	18	1.94033	596259723	42	1e-27	M5XJJ7	NA	NA	hypothetical protein PRUPE_ppa022124mg [Prunus persica]	XP_007224895	unreviewed	Uncharacterized protein	PRUPE_ppa022124mg	Prunus persica (Peach) (Amygdalus persica)	270	NA	NA	nucleic acid binding [GO:0003676]	GO:0003676	NA	NA	IPR013520;IPR012337;	pper:PRUPE_ppa022124mg;	NA	XP_007224895.1;	NA	NA	NA	NA	NA	NA	PF00929;					c30985_g1_i1	NA	NA	NA	NA	NA	NA	NA	NA	NA	NA	NA	NA	NA	NA	NA	NA	NA	NA	NA	NA	NA
c8544_g1_i4	573	38.57	15	2.00604	32	3.44948	802754858	94	4e-10	NA	NA	NA	PREDICTED: uncharacterized protein LOC105647348 [Jatropha curcas]	XP_012088781	NA	NA	NA	Jatropha curcas(NA)	NA	NA	NA	NA	NA	NA	NA	NA	NA	NA	NA	NA	NA										c8544_g1_i4	NA	NA	NA	NA	NA	NA	NA	NA	NA	NA	NA	NA	NA	NA	NA	NA	NA	NA	NA	NA	NA
c13568_g5_i8	382	36.13	10	2.00604	4	0.646777	255555107	97	3e-15	B9RXX2	8267433	RCOM_0906820	transcription factor, putative	255555107	unreviewed	Transcription factor, putative	RCOM_0906820	Ricinus communis (Castor bean)	494	NA	NA	NA	NA	NA	NA	IPR011598;	rcu:RCOM_0906820;	NA	XP_002518591.1;	NA	NA	NA	NA	NA	NA	NA	NA	PS50888;			c13568_g5_i8	NA	NA	NA	NA	NA	NA	NA	NA	NA	NA	NA	NA	NA	NA	NA	NA	NA	NA	NA	NA	NA
c6997_g1_i1	1872	43.8	49	2.00583	254	8.38081	255579286	100	0	B9SWW9	8283153	RCOM_0488770	ammonium transporter, putative	255579286	unreviewed	Ammonium transporter	RCOM_0488770	Ricinus communis (Castor bean)	477	NA	NA	integral component of membrane [GO:0016021]; ammonium transmembrane transporter activity [GO:0008519]	GO:0008519; GO:0016021	Ammonia transporter channel (TC 1.A.11.2) family	NA	IPR029020;IPR001905;IPR018047;IPR024041;IPR002229;	rcu:RCOM_0488770;	NA	XP_002530488.1;	NA	NA	NA	NA	NA	PTHR11730;	PF00909;	TIGR00836;	PS01219;	NA	SUBCELLULAR LOCATION: Membrane {ECO:0000256|RuleBase:RU362002}; Multi-pass membrane protein {ECO:0000256|RuleBase:RU362002}.	c6997_g1_i1	1872	G33-10071-MONOMER	486	58.99	473	159	5	1624	236	9	456	1e-162	481	PWY-5986	ammonium transport	RXN-9615	-	G33-10071-MONOMER	GSVIVT01035812001	G33-10071	GSVIVT01035812001
c6473_g1_i1	1108	38.72	29	2.00568	17	0.947692	255562920	99	3e-103	B9S8Z6	8281833	RCOM_0837520	cytochrome P450, putative	255562920	unreviewed	Cytochrome P450, putative (EC 1.14.14.1)	RCOM_0837520	Ricinus communis (Castor bean)	536	1.14.14.1	NA	aromatase activity [GO:0070330]; heme binding [GO:0020037]; iron ion binding [GO:0005506]	GO:0070330; GO:0020037; GO:0005506	Cytochrome P450 family	NA	IPR001128;IPR002401;	rcu:RCOM_0837520;	NA	XP_002522465.1;	NA	NA	NA	NA	NA	NA	PF00067;					c6473_g1_i1	NA	NA	NA	NA	NA	NA	NA	NA	NA	NA	NA	NA	NA	NA	NA	NA	NA	NA	NA	NA	NA
c47171_g1_i1	726	36.78	19	2.00549	9	0.76571	NA	NA	NA	NA	NA	NA	NA	NA	NA	NA	NA	NA	NA	NA	NA	NA	NA	NA	NA	NA	NA	NA	NA	NA	NA	NA	NA	NA	NA	NA	NA	NA	NA
c44414_g1_i1	535	33.64	14	2.00529	5	0.577264	NA	NA	NA	NA	NA	NA	NA	NA	NA	NA	NA	NA	NA	NA	NA	NA	NA	NA	NA	NA	NA	NA	NA	NA	NA	NA	NA	NA	NA	NA	NA	NA	NA
c28346_g1_i1	535	39.81	14	2.00529	47	5.42628	255566080	100	1e-43	B9SDF9	8284286	RCOM_1517460	tuftelin interacting protein, putative	255566080	unreviewed	Tuftelin interacting protein, putative	RCOM_1517460	Ricinus communis (Castor bean)	883	NA	NA	spliceosomal complex [GO:0005681]; DNA binding [GO:0003677]; mRNA processing [GO:0006397]; regulation of transcription, DNA-templated [GO:0006355]; RNA splicing [GO:0008380]	GO:0003677; GO:0008380; GO:0006397; GO:0006355; GO:0005681	TFP11/STIP family	NA	IPR000467;IPR022783;IPR024933;IPR022159;	rcu:RCOM_1517460;	NA	XP_002524028.1;	NA	NA	NA	NA	NA	NA	PF01585;PF07842;PF12457;	NA	PS50174;	NA	SUBCELLULAR LOCATION: Nucleus {ECO:0000256|PIRNR:PIRNR017706}.	c28346_g1_i1	NA	NA	NA	NA	NA	NA	NA	NA	NA	NA	NA	NA	NA	NA	NA	NA	NA	NA	NA	NA	NA
c11840_g1_i1	879	34.13	23	2.00513	30	2.1081	NA	NA	NA	NA	NA	NA	NA	NA	NA	NA	NA	NA	NA	NA	NA	NA	NA	NA	NA	NA	NA	NA	NA	NA	NA	NA	NA	NA	NA	NA	NA	NA	NA
c6100_g1_i1	1758	44.82	46	2.00513	419	14.7215	255550165	100	0	B9RQW4	8258580	RCOM_0707270	gulonolactone oxidase, putative	255550165	unreviewed	Gulonolactone oxidase, putative (EC 1.5.99.12)	RCOM_0707270	Ricinus communis (Castor bean)	520	1.5.99.12	NA	cytokinin dehydrogenase activity [GO:0019139]; flavin adenine dinucleotide binding [GO:0050660]; oxidoreductase activity, acting on CH-OH group of donors [GO:0016614]; cytokinin metabolic process [GO:0009690]	GO:0019139; GO:0009690; GO:0050660; GO:0016614	NA	NA	IPR016169;IPR015345;IPR016166;IPR016167;IPR016164;IPR006094;IPR016170;	rcu:RCOM_0707270;	NA	XP_002516133.1;	NA	NA	NA	NA	NA	NA	PF09265;PF01565;	NA	PS51387;			c6100_g1_i1	1758	G3P-6748-MONOMER	397	45.48	376	187	8	1493	384	33	396	1e-93	298	NA	NA	NA	NA	NA	NA	NA	NA
c3679_g1_i1	2102	41.67	55	2.00509	56	1.64556	255558256	100	0	B9S2D6	8287034	RCOM_0698790	nitrate transporter, putative	255558256	unreviewed	Nitrate transporter, putative	RCOM_0698790	Ricinus communis (Castor bean)	621	NA	NA	integral component of membrane [GO:0016021]; transporter activity [GO:0005215]	GO:0016021; GO:0005215	NA	NA	IPR020846;IPR000109;	rcu:RCOM_0698790;	NA	XP_002520155.1;	NA	NA	NA	NA	NA	PTHR11654;	PF00854;					c3679_g1_i1	NA	NA	NA	NA	NA	NA	NA	NA	NA	NA	NA	NA	NA	NA	NA	NA	NA	NA	NA	NA	NA
c39546_g1_i1	344	37.21	9	2.00488	4	0.718224	NA	NA	NA	NA	NA	NA	NA	NA	NA	NA	NA	NA	NA	NA	NA	NA	NA	NA	NA	NA	NA	NA	NA	NA	NA	NA	NA	NA	NA	NA	NA	NA	NA
c13603_g1_i1	688	35.03	18	2.00488	16	1.43645	255536841	100	2e-14	B9RBF3	NA	NA	PREDICTED: phenylalanine--tRNA ligase alpha subunit, cytoplasmic [Ricinus communis]	XP_002509487	unreviewed	Phenylalanyl-tRNA synthetase beta chain, putative	RCOM_1675140	Ricinus communis (Castor bean)	492	NA	NA	cytoplasm [GO:0005737]; ATP binding [GO:0005524]; phenylalanine-tRNA ligase activity [GO:0004826]; tRNA binding [GO:0000049]; phenylalanyl-tRNA aminoacylation [GO:0006432]	GO:0005524; GO:0005737; GO:0004826; GO:0006432; GO:0000049	NA	NA	IPR006195;IPR004529;IPR002319;	rcu:RCOM_1675140;	NA	XP_002509487.1;	NA	NA	NA	NA	NA	NA	PF01409;	TIGR00468;	PS50862;			c13603_g1_i1	NA	NA	NA	NA	NA	NA	NA	NA	NA	NA	NA	NA	NA	NA	NA	NA	NA	NA	NA	NA	NA
c4210_g1_i1	344	37.5	9	2.00488	2	0.359112	255548866	100	4e-54	B9RP20	8259427	RCOM_0923440	catalytic, putative	255548866	unreviewed	Catalytic, putative (EC 2.4.1.224)	RCOM_0923440	Ricinus communis (Castor bean)	481	2.4.1.224	NA	integral component of membrane [GO:0016021]; glucuronosyl-N-acetylglucosaminyl-proteoglycan 4-alpha-N-acetylglucosaminyltransferase activity [GO:0050508]	GO:0050508; GO:0016021	NA	NA	IPR004263;	rcu:RCOM_0923440;	NA	XP_002515489.1;	NA	NA	NA	NA	NA	NA	PF03016;					c4210_g1_i1	NA	NA	NA	NA	NA	NA	NA	NA	NA	NA	NA	NA	NA	NA	NA	NA	NA	NA	NA	NA	NA
c30341_g1_i1	688	38.95	18	2.00488	27	2.42401	255569367	100	4e-135	B9SI32	8286460	RCOM_0612550	1-phosphatidylinositol-4,5-bisphosphate phosphodiesterase, putative	255569367	unreviewed	Phosphoinositide phospholipase C (EC 3.1.4.11)	RCOM_0612550	Ricinus communis (Castor bean)	578	3.1.4.11	NA	intracellular [GO:0005622]; phosphatidylinositol phospholipase C activity [GO:0004435]; signal transducer activity [GO:0004871]; intracellular signal transduction [GO:0035556]; lipid catabolic process [GO:0016042]	GO:0005622; GO:0035556; GO:0016042; GO:0004435; GO:0004871	NA	NA	IPR000008;IPR011992;IPR001192;IPR017946;IPR015359;IPR000909;IPR001711;	rcu:RCOM_0612550;	NA	XP_002525651.1;	NA	NA	NA	NA	NA	PTHR10336;	PF00168;PF09279;PF00388;PF00387;	NA	PS50004;PS50007;PS50008;			c30341_g1_i1	NA	NA	NA	NA	NA	NA	NA	NA	NA	NA	NA	NA	NA	NA	NA	NA	NA	NA	NA	NA	NA
c6405_g2_i1	688	38.66	18	2.00488	4	0.359112	223546100	98	5e-74	B9RMT0	8285463	RCOM_1083350	multidrug resistance protein 1, 2, putative	223546100	unreviewed	Multidrug resistance protein 1, 2, putative (EC 3.6.3.44)	RCOM_1083350	Ricinus communis (Castor bean)	1271	3.6.3.44	NA	integral component of membrane [GO:0016021]; ATP binding [GO:0005524]; xenobiotic-transporting ATPase activity [GO:0008559]	GO:0005524; GO:0016021; GO:0008559	NA	NA	IPR003593;IPR011527;IPR003439;IPR017871;IPR027417;	rcu:RCOM_1083350;	NA	NA	NA	NA	NA	NA	NA	NA	PF00664;PF00005;	NA	PS50929;PS00211;PS50893;			c6405_g2_i1	NA	NA	NA	NA	NA	NA	NA	NA	NA	NA	NA	NA	NA	NA	NA	NA	NA	NA	NA	NA	NA
c43776_g1_i1	344	38.37	9	2.00488	7	1.25689	NA	NA	NA	NA	NA	NA	NA	NA	NA	NA	NA	NA	NA	NA	NA	NA	NA	NA	NA	NA	NA	NA	NA	NA	NA	NA	NA	NA	NA	NA	NA	NA	NA
c2984_g1_i1	344	33.43	9	2.00488	1	0.179556	NA	NA	NA	NA	NA	NA	NA	NA	NA	NA	NA	NA	NA	NA	NA	NA	NA	NA	NA	NA	NA	NA	NA	NA	NA	NA	NA	NA	NA	NA	NA	NA	NA
c31457_g1_i1	344	30.23	9	2.00488	0	0	NA	NA	NA	NA	NA	NA	NA	NA	NA	NA	NA	NA	NA	NA	NA	NA	NA	NA	NA	NA	NA	NA	NA	NA	NA	NA	NA	NA	NA	NA	NA	NA	NA
c14291_g3_i7	1185	39.41	31	2.00469	29	1.5116	223539311	94	6e-137	B9S5Z3	8281736	RCOM_1062700	katanin P80 subunit, putative	223539311	unreviewed	Katanin p80 WD40 repeat-containing subunit B1 homolog	RCOM_1062700	Ricinus communis (Castor bean)	936	NA	NA	katanin complex [GO:0008352]; microtubule [GO:0005874]; transferase activity [GO:0016740]; microtubule severing [GO:0051013]	GO:0008352; GO:0005874; GO:0051013; GO:0016740	WD repeat KATNB1 family	NA	IPR020472;IPR026962;IPR028021;IPR015943;IPR001680;IPR019775;IPR017986;	rcu:RCOM_1062700;	NA	NA	NA	NA	NA	NA	NA	NA	PF13925;PF00400;	NA	PS00678;PS50082;PS50294;	NA	SUBCELLULAR LOCATION: Cytoplasm, cytoskeleton {ECO:0000256|HAMAP-Rule:MF_03022}.	c14291_g3_i7	NA	NA	NA	NA	NA	NA	NA	NA	NA	NA	NA	NA	NA	NA	NA	NA	NA	NA	NA	NA	NA
c48972_g1_i1	841	34.24	22	2.00461	16	1.17512	NA	NA	NA	NA	NA	NA	NA	NA	NA	NA	NA	NA	NA	NA	NA	NA	NA	NA	NA	NA	NA	NA	NA	NA	NA	NA	NA	NA	NA	NA	NA	NA	NA
c10234_g1_i5	5543	37.09	145	2.0046	81	0.902606	223528306	96	0	B9T1B5	NA	NA	ubiquitin-protein ligase, putative [Ricinus communis]	EEF30352	unreviewed	Ubiquitin-protein ligase, putative	RCOM_0499500	Ricinus communis (Castor bean)	753	NA	NA	ligase activity [GO:0016874]; ubiquitin-protein transferase activity [GO:0004842]	GO:0016874; GO:0004842	NA	NA	IPR011989;IPR016024;IPR000225;IPR003613;IPR013083;	rcu:RCOM_0499500;	NA	NA	NA	NA	NA	NA	NA	NA	PF00514;PF04564;	NA	PS50176;PS51698;			c10234_g1_i5	NA	NA	NA	NA	NA	NA	NA	NA	NA	NA	NA	NA	NA	NA	NA	NA	NA	NA	NA	NA	NA
c12674_g1_i4	1338	37.52	35	2.00454	20	0.923277	223533364	100	2e-148	B9SMQ2	8259710	RCOM_1627500	hypothetical protein	223533364	unreviewed	Putative uncharacterized protein	RCOM_1627500	Ricinus communis (Castor bean)	209	NA	NA	regulation of transcription, DNA-templated [GO:0006355]	GO:0006355	NA	NA	IPR004330;IPR031052;	rcu:RCOM_1627500;	NA	NA	NA	NA	NA	NA	NA	PTHR31669;	PF03101;					c12674_g1_i4	NA	NA	NA	NA	NA	NA	NA	NA	NA	NA	NA	NA	NA	NA	NA	NA	NA	NA	NA	NA	NA
c13794_g1_i7	1338	33.93	35	2.00454	26	1.20026	223530638	93	1e-54	B9SV43	8283884	RCOM_1157200	serine/threonine-protein kinase, putative	223530638	unreviewed	Serine/threonine-protein kinase, putative (EC 2.7.11.17)	RCOM_1157200	Ricinus communis (Castor bean)	694	2.7.11.17	NA	ATP binding [GO:0005524]; calmodulin-dependent protein kinase activity [GO:0004683]	GO:0005524; GO:0004683	Protein kinase superfamily	NA	IPR011009;IPR000719;IPR017441;IPR008271;	rcu:RCOM_1157200;	NA	NA	NA	NA	NA	NA	NA	NA	PF00069;	NA	PS00107;PS50011;PS00108;			c13794_g1_i7	NA	NA	NA	NA	NA	NA	NA	NA	NA	NA	NA	NA	NA	NA	NA	NA	NA	NA	NA	NA	NA
c43896_g1_i1	994	35.61	26	2.00443	7	0.434981	NA	NA	NA	NA	NA	NA	NA	NA	NA	NA	NA	NA	NA	NA	NA	NA	NA	NA	NA	NA	NA	NA	NA	NA	NA	NA	NA	NA	NA	NA	NA	NA	NA
c13597_g1_i6	650	32.46	17	2.00419	6	0.570159	NA	NA	NA	NA	NA	NA	NA	NA	NA	NA	NA	NA	NA	NA	NA	NA	NA	NA	NA	NA	NA	NA	NA	NA	NA	NA	NA	NA	NA	NA	NA	NA	NA
c16636_g1_i1	650	38.15	17	2.00419	4	0.380106	NA	NA	NA	NA	NA	NA	NA	NA	NA	NA	NA	NA	NA	NA	NA	NA	NA	NA	NA	NA	NA	NA	NA	NA	NA	NA	NA	NA	NA	NA	NA	NA	NA
c11379_g1_i2	2065	41.26	54	2.00391	51	1.52549	255554529	99	0	B9RX34	NA	NA	PREDICTED: probable protein S-acyltransferase 23 isoform X1 [Ricinus communis]	XP_002518303	unreviewed	S-acyltransferase (EC 2.3.1.225) (Palmitoyltransferase)	RCOM_0816850	Ricinus communis (Castor bean)	545	2.3.1.225	DOMAIN: The DHHC domain is required for palmitoyltransferase activity. {ECO:0000256|RuleBase:RU079119}.	integral component of membrane [GO:0016021]; oxidoreductase activity [GO:0016491]; protein-cysteine S-palmitoyltransferase activity [GO:0019706]; zinc ion binding [GO:0008270]	GO:0016021; GO:0016491; GO:0019706; GO:0008270	DHHC palmitoyltransferase family	NA	IPR002110;IPR020683;IPR001594;	rcu:RCOM_0816850;	NA	XP_002518303.1;	NA	NA	NA	NA	NA	NA	PF12796;PF01529;	NA	PS50297;PS50088;PS50216;			c11379_g1_i2	NA	NA	NA	NA	NA	NA	NA	NA	NA	NA	NA	NA	NA	NA	NA	NA	NA	NA	NA	NA	NA
c12886_g1_i3	1109	38.59	29	2.00387	71	3.95444	223545391	93	4e-117	B9RNX8	NA	NA	two-component system sensor histidine kinase/response regulator, putative [Ricinus communis]	EEF46896	unreviewed	Two-component system sensor histidine kinase/response regulator, putative	RCOM_0922020	Ricinus communis (Castor bean)	663	NA	NA	nucleus [GO:0005634]; DNA binding [GO:0003677]; kinase activity [GO:0016301]; transcription factor activity, sequence-specific DNA binding [GO:0003700]; phosphorelay signal transduction system [GO:0000160]; transcription, DNA-templated [GO:0006351]	GO:0003677; GO:0016301; GO:0005634; GO:0000160; GO:0003700; GO:0006351	NA	NA	IPR011006;IPR009057;IPR017930;IPR006447;IPR017053;IPR001005;IPR001789;	rcu:RCOM_0922020;	NA	NA	NA	NA	NA	NA	NA	NA	PF00249;PF00072;	TIGR01557;	PS51294;PS50110;	NA	SUBCELLULAR LOCATION: Nucleus {ECO:0000256|SAAS:SAAS00566530}.	c12886_g1_i3	NA	NA	NA	NA	NA	NA	NA	NA	NA	NA	NA	NA	NA	NA	NA	NA	NA	NA	NA	NA	NA
c14473_g1_i15	1568	38.46	41	2.00374	26	1.0242	223534625	95	4e-122	B9SJ75	8258216	RCOM_1478320	Rho GTPase activator, putative	223534625	unreviewed	Rho GTPase activator, putative	RCOM_1478320	Ricinus communis (Castor bean)	821	NA	NA	GTPase activator activity [GO:0005096]; signal transduction [GO:0007165]	GO:0005096; GO:0007165	NA	NA	IPR025757;IPR011993;IPR001849;IPR008936;IPR000198;	rcu:RCOM_1478320;	NA	NA	NA	NA	NA	NA	NA	NA	PF14389;PF00620;	NA	PS50003;PS50238;			c14473_g1_i15	NA	NA	NA	NA	NA	NA	NA	NA	NA	NA	NA	NA	NA	NA	NA	NA	NA	NA	NA	NA	NA
c12392_g4_i6	1874	38.74	49	2.00369	43	1.41728	802559038	72	1e-177	A0A067L3S5	NA	NA	PREDICTED: DDB1- and CUL4-associated factor 4 [Jatropha curcas]	XP_012065966	unreviewed	Uncharacterized protein	JCGZ_26654	Jatropha curcas (Barbados nut)	510	NA	NA	NA	NA	NA	NA	IPR015943;IPR001680;IPR017986;	jcu:105629060;	NA	XP_012065966.1;	NA	NA	NA	NA	NA	NA	PF00400;	NA	PS50082;PS50294;			c12392_g4_i6	NA	NA	NA	NA	NA	NA	NA	NA	NA	NA	NA	NA	NA	NA	NA	NA	NA	NA	NA	NA	NA
c4385_g2_i1	1224	33.74	32	2.00342	17	0.857878	NA	NA	NA	NA	NA	NA	NA	NA	NA	NA	NA	NA	NA	NA	NA	NA	NA	NA	NA	NA	NA	NA	NA	NA	NA	NA	NA	NA	NA	NA	NA	NA	NA
c52407_g1_i1	306	36.6	8	2.00342	1	0.201854	NA	NA	NA	NA	NA	NA	NA	NA	NA	NA	NA	NA	NA	NA	NA	NA	NA	NA	NA	NA	NA	NA	NA	NA	NA	NA	NA	NA	NA	NA	NA	NA	NA
c13671_g2_i2	306	42.48	8	2.00342	5	1.00927	703066852	66	3e-22	W9QZN6	NA	NA	hypothetical protein L484_001526 [Morus notabilis]	XP_010087815	unreviewed	Uncharacterized protein	L484_001526	Morus notabilis	297	NA	NA	integral component of membrane [GO:0016021]	GO:0016021	NA	NA	IPR023298;	NA	NA	XP_010087815.1;												c13671_g2_i2	NA	NA	NA	NA	NA	NA	NA	NA	NA	NA	NA	NA	NA	NA	NA	NA	NA	NA	NA	NA	NA
c12707_g2_i1	918	34.1	24	2.00342	13	0.8747	NA	NA	NA	NA	NA	NA	NA	NA	NA	NA	NA	NA	NA	NA	NA	NA	NA	NA	NA	NA	NA	NA	NA	NA	NA	NA	NA	NA	NA	NA	NA	NA	NA
c21966_g1_i1	459	34.2	12	2.00342	5	0.672846	NA	NA	NA	NA	NA	NA	NA	NA	NA	NA	NA	NA	NA	NA	NA	NA	NA	NA	NA	NA	NA	NA	NA	NA	NA	NA	NA	NA	NA	NA	NA	NA	NA
c19411_g1_i1	306	33.99	8	2.00342	3	0.605561	NA	NA	NA	NA	NA	NA	NA	NA	NA	NA	NA	NA	NA	NA	NA	NA	NA	NA	NA	NA	NA	NA	NA	NA	NA	NA	NA	NA	NA	NA	NA	NA	NA
c24966_g1_i1	306	37.58	8	2.00342	4	0.807415	NA	NA	NA	NA	NA	NA	NA	NA	NA	NA	NA	NA	NA	NA	NA	NA	NA	NA	NA	NA	NA	NA	NA	NA	NA	NA	NA	NA	NA	NA	NA	NA	NA
c13021_g1_i7	3060	41.37	80	2.00342	145	2.92688	223542271	98	0	B9RXF7	8277974	RCOM_0903440	Serine/threonine-protein kinase PBS1, putative	223542271	unreviewed	Serine/threonine-protein kinase PBS1, putative (EC 2.7.11.16)	RCOM_0903440	Ricinus communis (Castor bean)	640	2.7.11.16	NA	integral component of membrane [GO:0016021]; ATP binding [GO:0005524]; G-protein coupled receptor kinase activity [GO:0004703]	GO:0005524; GO:0004703; GO:0016021	NA	NA	IPR013320;IPR011009;IPR032675;IPR001611;IPR000719;	rcu:RCOM_0903440;	NA	NA	NA	NA	NA	NA	NA	NA	PF13855;PF00069;	NA	PS50011;			c13021_g1_i7	3060	G3F-8804-MONOMER	370	46.05	304	154	5	1511	621	58	358	7e-75	255	PWY66-399	gluconeogenesis III	F16BDEPHOS-RXN	EC-3.1.3.11	G3F-8804-MONOMER	fructose-bisphosphatase	G3F-8804	Solyc10g078940.1.1
c12327_g1_i2	2869	39.94	75	2.00325	75	1.61469	255568118	100	0	B9SGB6	8264773	RCOM_0881730	uroporphyrinogen decarboxylase, putative	255568118	unreviewed	Uroporphyrinogen decarboxylase (EC 4.1.1.37)	RCOM_0881730	Ricinus communis (Castor bean)	429	4.1.1.37	NA	uroporphyrinogen decarboxylase activity [GO:0004853]; protoporphyrinogen IX biosynthetic process [GO:0006782]	GO:0006782; GO:0004853	Uroporphyrinogen decarboxylase family	PATHWAY: Porphyrin-containing compound metabolism; protoporphyrin-IX biosynthesis; coproporphyrinogen-III from 5-aminolevulinate: step 4/4. {ECO:0000256|RuleBase:RU000554}.	IPR006361;IPR000257;	rcu:RCOM_0881730;	NA	XP_002525035.1;	NA	NA	NA	NA	NA	NA	PF01208;	TIGR01464;	PS00906;PS00907;			c12327_g1_i2	2869	GDQC-110945-MONOMER	204	76.77	198	46	0	896	1489	2	199	6e-106	332	HEME-BIOSYNTHESIS-II	heme biosynthesis I (aerobic)	UROGENDECARBOX-RXN	EC-4.1.1.37	GDQC-110945-MONOMER	uroporphyrinogen decarboxylase	GDQC-110945	GRMZM2G025031_P01
c13204_g1_i2	2410	38.84	63	2.00321	27	0.691998	223537196	99	2e-179	B9SCB5	NA	NA	OTU domain-containing protein, putative [Ricinus communis]	EEF38829	unreviewed	OTU domain-containing protein, putative	RCOM_1410600	Ricinus communis (Castor bean)	371	NA	NA	NA	NA	NA	NA	IPR032710;IPR003323;IPR004027;	rcu:RCOM_1410600;	NA	NA	NA	NA	NA	NA	NA	NA	PF02338;PF02810;	NA	PS50802;			c13204_g1_i2	2410	GSP-7363-MONOMER	257	65.53	235	81	0	116	820	1	235	8e-105	328	NA	NA	NA	NA	NA	NA	NA	NA
c13931_g1_i5	4514	40.16	118	2.0032	170	2.32619	223531600	96	0	B9SSI5	NA	NA	conserved hypothetical protein [Ricinus communis]	EEF33428	unreviewed	Putative uncharacterized protein	RCOM_0511170	Ricinus communis (Castor bean)	594	NA	NA	NA	NA	NA	NA	IPR018997;IPR029071;IPR013536;	rcu:RCOM_0511170;	NA	NA	NA	NA	NA	NA	NA	NA	PF09409;PF08325;	NA	PS51397;			c13931_g1_i5	4514	G3E-20265-MONOMER	490	49.03	514	169	12	491	1828	1	489	3e-131	421	NA	NA	NA	NA	NA	NA	NA	NA
c14047_g1_i7	1951	38.44	51	2.00316	43	1.36135	802540726	79	0	NA	NA	NA	PREDICTED: insulin-degrading enzyme isoform X1 [Jatropha curcas]	XP_012077965	NA	NA	NA	Jatropha curcas(NA)	NA	NA	NA	NA	NA	NA	NA	NA	NA	NA	NA	NA	NA										c14047_g1_i7	NA	NA	NA	NA	NA	NA	NA	NA	NA	NA	NA	NA	NA	NA	NA	NA	NA	NA	NA	NA	NA
c13941_g1_i5	1339	39.58	35	2.00305	14	0.645811	223531580	86	7e-53	B9SSM1	NA	NA	conserved hypothetical protein [Ricinus communis]	EEF33409	unreviewed	Probable ribosome biogenesis protein RCOM_0985520	RCOM_0985520	Ricinus communis (Castor bean)	285	NA	NA	rRNA processing [GO:0006364]	GO:0006364	TSR3 family	NA	IPR022968;IPR007209;IPR007177;	rcu:RCOM_0985520;	NA	NA	NA	NA	NA	NA	NA	PTHR20426;	PF04034;PF04068;					c13941_g1_i5	NA	NA	NA	NA	NA	NA	NA	NA	NA	NA	NA	NA	NA	NA	NA	NA	NA	NA	NA	NA	NA
c11841_g1_i2	1607	39.7	42	2.0028	33	1.2684	255543635	99	4e-126	B9RH21	NA	NA	PREDICTED: probable inactive shikimate kinase like 1, chloroplastic [Ricinus communis]	XP_002512880	unreviewed	Putative uncharacterized protein	RCOM_1446160	Ricinus communis (Castor bean)	292	NA	NA	transferase activity [GO:0016740]	GO:0016740	NA	NA	IPR027417;IPR031322;IPR000623;	rcu:RCOM_1446160;	NA	XP_002512880.1;	NA	NA	NA	NA	NA	NA	PF01202;					c11841_g1_i2	1607	G3E-24669-MONOMER	162	41.33	150	80	2	1141	716	12	161	1e-24	103	PWY-6163	chorismate biosynthesis from 3-dehydroquinate	SHIKIMATE-KINASE-RXN	EC-2.7.1.71	G3E-24669-MONOMER	shikimate kinase	G3E-24669	Pavir.J23735.1.p
c14087_g1_i2	1607	37.52	42	2.0028	42	1.61433	255575616	78	0	B9SRR6	NA	NA	PREDICTED: trichoplein keratin filament-binding protein [Ricinus communis]	XP_002528708	unreviewed	Putative uncharacterized protein	RCOM_1059350	Ricinus communis (Castor bean)	492	NA	NA	NA	NA	NA	NA	NA	rcu:RCOM_1059350;	NA	XP_002528708.1;												c14087_g1_i2	NA	NA	NA	NA	NA	NA	NA	NA	NA	NA	NA	NA	NA	NA	NA	NA	NA	NA	NA	NA	NA
c12012_g1_i5	2334	38.09	61	2.00278	49	1.29674	255579210	99	0	B9SWT2	NA	NA	PREDICTED: BRCA1-associated protein [Ricinus communis]	XP_002530451	unreviewed	Brca1-associated protein, putative	RCOM_0010990	Ricinus communis (Castor bean)	500	NA	NA	nucleotide binding [GO:0000166]; zinc ion binding [GO:0008270]	GO:0000166; GO:0008270	NA	NA	IPR011422;IPR012677;IPR001841;IPR013083;IPR001607;	rcu:RCOM_0010990;	NA	XP_002530451.1;	NA	NA	NA	NA	NA	NA	PF07576;PF13639;PF02148;	NA	PS50089;PS50271;			c12012_g1_i5	NA	NA	NA	NA	NA	NA	NA	NA	NA	NA	NA	NA	NA	NA	NA	NA	NA	NA	NA	NA	NA
c59_g1_i1	727	37.14	19	2.00273	11	0.93458	255536885	100	1e-35	B9RBH5	8288053	RCOM_1676990	hypothetical protein	255536885	unreviewed	Putative uncharacterized protein	RCOM_1676990	Ricinus communis (Castor bean)	184	NA	NA	NA	NA	NA	NA	NA	rcu:RCOM_1676990;	NA	XP_002509509.1;												c59_g1_i1	NA	NA	NA	NA	NA	NA	NA	NA	NA	NA	NA	NA	NA	NA	NA	NA	NA	NA	NA	NA	NA
c41925_g1_i1	727	42.23	19	2.00273	0	0	255569410	99	3e-164	B9SI53	8286481	RCOM_1320850	Peroxidase 44 precursor, putative	255569410	unreviewed	Peroxidase (EC 1.11.1.7)	RCOM_1320850	Ricinus communis (Castor bean)	324	1.11.1.7	NA	extracellular region [GO:0005576]; heme binding [GO:0020037]; metal ion binding [GO:0046872]; peroxidase activity [GO:0004601]; hydrogen peroxide catabolic process [GO:0042744]; response to oxidative stress [GO:0006979]	GO:0005576; GO:0020037; GO:0042744; GO:0046872; GO:0004601; GO:0006979	Peroxidase family, Classical plant (class III) peroxidase subfamily	NA	IPR010255;IPR002016;IPR000823;IPR019794;IPR019793;	rcu:RCOM_1320850;	NA	XP_002525672.1;	NA	NA	NA	NA	NA	NA	PF00141;	NA	PS00435;PS00436;PS50873;	NA	SUBCELLULAR LOCATION: Secreted {ECO:0000256|RuleBase:RU362060}.	c41925_g1_i1	727	G3E-17968-MONOMER	305	46.34	246	128	1	2	727	8	253	4e-66	212	NA	NA	NA	NA	NA	NA	NA	NA
c15413_g1_i1	1454	35.76	38	2.00273	40	1.69924	NA	NA	NA	NA	NA	NA	NA	NA	NA	NA	NA	NA	NA	NA	NA	NA	NA	NA	NA	NA	NA	NA	NA	NA	NA	NA	NA	NA	NA	NA	NA	NA	NA
c12815_g1_i2	1301	33.05	34	2.00265	21	0.997012	802757752	71	9e-61	A0A067JI98	NA	NA	PREDICTED: kinesin-2 [Jatropha curcas]	XP_012089195	unreviewed	Kinesin-like protein	JCGZ_23445	Jatropha curcas (Barbados nut)	637	NA	NA	microtubule [GO:0005874]; ATP binding [GO:0005524]; microtubule motor activity [GO:0003777]; microtubule-based movement [GO:0007018]	GO:0005524; GO:0005874; GO:0003777; GO:0007018	TRAFAC class myosin-kinesin ATPase superfamily, Kinesin family	NA	IPR027640;IPR001752;IPR027417;	jcu:105647640;	NA	XP_012089195.1;	NA	NA	NA	NA	NA	PTHR24115;	PF00225;	NA	PS50067;			c12815_g1_i2	NA	NA	NA	NA	NA	NA	NA	NA	NA	NA	NA	NA	NA	NA	NA	NA	NA	NA	NA	NA	NA
c13217_g1_i6	1875	39.15	49	2.00262	31	1.02122	223533532	100	0	B9SM90	NA	NA	pseudouridylate synthase, putative [Ricinus communis]	EEF35272	unreviewed	tRNA pseudouridine synthase (EC 5.4.99.-)	RCOM_0297060	Ricinus communis (Castor bean)	438	5.4.99.-	NA	pseudouridine synthase activity [GO:0009982]; RNA binding [GO:0003723]; pseudouridine synthesis [GO:0001522]; tRNA processing [GO:0008033]	GO:0003723; GO:0009982; GO:0001522; GO:0008033	TRNA pseudouridine synthase TruA family	NA	IPR020103;IPR001406;IPR020097;IPR020095;IPR020094;	rcu:RCOM_0297060;	NA	NA	NA	NA	NA	NA	NA	PTHR11142;	PF01416;	TIGR00071;				c13217_g1_i6	1875	G3E-30003-MONOMER	203	57.14	196	80	2	1150	563	1	192	6e-70	230	NA	NA	NA	NA	NA	NA	NA	NA
c12814_g1_i5	3597	37.03	94	2.00259	89	1.5283	223533369	99	0	B9SMQ7	8259715	RCOM_1627650	pentatricopeptide repeat-containing protein, putative	223533369	unreviewed	Pentatricopeptide repeat-containing protein, putative	RCOM_1627650	Ricinus communis (Castor bean)	507	NA	NA	NA	NA	NA	NA	IPR002885;IPR011990;	rcu:RCOM_1627650;	NA	NA	NA	NA	NA	NA	NA	NA	PF01535;PF13041;	TIGR00756;	PS51375;			c12814_g1_i5	NA	NA	NA	NA	NA	NA	NA	NA	NA	NA	NA	NA	NA	NA	NA	NA	NA	NA	NA	NA	NA
c32123_g1_i1	574	33.45	15	2.00255	8	0.860868	NA	NA	NA	NA	NA	NA	NA	NA	NA	NA	NA	NA	NA	NA	NA	NA	NA	NA	NA	NA	NA	NA	NA	NA	NA	NA	NA	NA	NA	NA	NA	NA	NA
c9428_g1_i3	574	34.67	15	2.00255	7	0.753259	255542056	79	2e-08	B9REF3	8264728	RCOM_1620960	hypothetical protein	255542056	unreviewed	Putative uncharacterized protein	RCOM_1620960	Ricinus communis (Castor bean)	129	NA	NA	H4/H2A histone acetyltransferase complex [GO:0043189]; regulation of transcription, DNA-templated [GO:0006355]	GO:0043189; GO:0006355	NA	NA	IPR012423;	rcu:RCOM_1620960;	NA	XP_002512092.1;	NA	NA	NA	NA	NA	PTHR13581:SF5;	PF07904;					c9428_g1_i3	NA	NA	NA	NA	NA	NA	NA	NA	NA	NA	NA	NA	NA	NA	NA	NA	NA	NA	NA	NA	NA
c9376_g1_i3	842	39.31	22	2.00223	32	2.34745	255546307	97	1e-91	B9RKG9	8265142	RCOM_1049360	hypothetical protein	255546307	unreviewed	Putative uncharacterized protein	RCOM_1049360	Ricinus communis (Castor bean)	384	NA	NA	NA	NA	NA	NA	IPR009686;	rcu:RCOM_1049360;	NA	XP_002514213.1;XP_015571644.1;	NA	NA	NA	NA	NA	NA	PF06911;					c9376_g1_i3	NA	NA	NA	NA	NA	NA	NA	NA	NA	NA	NA	NA	NA	NA	NA	NA	NA	NA	NA	NA	NA
c25617_g1_i1	421	35.63	11	2.00223	2	0.293431	NA	NA	NA	NA	NA	NA	NA	NA	NA	NA	NA	NA	NA	NA	NA	NA	NA	NA	NA	NA	NA	NA	NA	NA	NA	NA	NA	NA	NA	NA	NA	NA	NA
c10943_g1_i9	3789	42.04	99	2.00223	114	1.8584	223541848	93	0	B9RYP2	NA	NA	transcription factor, putative [Ricinus communis]	EEF43394	unreviewed	Transcription factor, putative	RCOM_1312240	Ricinus communis (Castor bean)	1003	NA	NA	NA	NA	NA	NA	IPR000270;IPR003035;	rcu:RCOM_1312240;	NA	NA	NA	NA	NA	NA	NA	NA	PF00564;PF02042;	NA	PS51745;PS51519;			c10943_g1_i9	NA	NA	NA	NA	NA	NA	NA	NA	NA	NA	NA	NA	NA	NA	NA	NA	NA	NA	NA	NA	NA
c30870_g1_i1	842	33.85	22	2.00223	9	0.66022	NA	NA	NA	NA	NA	NA	NA	NA	NA	NA	NA	NA	NA	NA	NA	NA	NA	NA	NA	NA	NA	NA	NA	NA	NA	NA	NA	NA	NA	NA	NA	NA	NA
c14343_g1_i2	3789	40.86	99	2.00223	75	1.22263	223528217	99	0	B9T1J5	8286346	RCOM_0186950	nucleotide binding protein, putative	223528217	unreviewed	Nucleotide binding protein, putative	RCOM_0186950	Ricinus communis (Castor bean)	1096	NA	NA	integral component of membrane [GO:0016021]; vesicle-mediated transport [GO:0016192]	GO:0016021; GO:0016192	NA	NA	IPR001388;IPR015943;IPR001680;IPR017986;	rcu:RCOM_0186950;	NA	NA	NA	NA	NA	NA	NA	NA	NA	NA	PS50892;			c14343_g1_i2	NA	NA	NA	NA	NA	NA	NA	NA	NA	NA	NA	NA	NA	NA	NA	NA	NA	NA	NA	NA	NA
c6716_g1_i3	842	39.55	22	2.00223	1470	107.836	255542304	100	2e-121	B9REP6	8289340	RCOM_1427590	aldo/keto reductase, putative	255542304	unreviewed	Aldo/keto reductase, putative (EC 1.1.1.65)	RCOM_1427590	Ricinus communis (Castor bean)	344	1.1.1.65	NA	pyridoxine:NADP 4-dehydrogenase activity [GO:0050236]	GO:0050236	NA	NA	IPR001395;IPR023210;	rcu:RCOM_1427590;	NA	XP_002512215.1;	NA	NA	NA	NA	NA	PTHR11732;	PF00248;					c6716_g1_i3	NA	NA	NA	NA	NA	NA	NA	NA	NA	NA	NA	NA	NA	NA	NA	NA	NA	NA	NA	NA	NA
c14502_g8_i4	2794	38.3	73	2.00217	64	1.41485	802632876	87	6e-92	NA	NA	NA	PREDICTED: uncharacterized protein LOC105638189 isoform X1 [Jatropha curcas]	XP_012077340	NA	NA	NA	Jatropha curcas(NA)	NA	NA	NA	NA	NA	NA	NA	NA	NA	NA	NA	NA	NA										c14502_g8_i4	NA	NA	NA	NA	NA	NA	NA	NA	NA	NA	NA	NA	NA	NA	NA	NA	NA	NA	NA	NA	NA
c9006_g1_i4	2794	37.51	73	2.00217	73	1.61382	223542995	100	3e-133	B9RW94	8284997	RCOM_1176810	hypothetical protein	223542995	unreviewed	Putative uncharacterized protein	RCOM_1176810	Ricinus communis (Castor bean)	238	NA	NA	integral component of membrane [GO:0016021]	GO:0016021	NA	NA	IPR007572;	rcu:RCOM_1176810;	NA	NA	NA	NA	NA	NA	NA	NA	PF04483;					c9006_g1_i4	NA	NA	NA	NA	NA	NA	NA	NA	NA	NA	NA	NA	NA	NA	NA	NA	NA	NA	NA	NA	NA
c13109_g1_i1	1378	37.23	36	2.00197	56	2.51013	223547922	96	8e-50	B9RH52	NA	NA	Protein C14orf111, putative [Ricinus communis]	EEF49414	unreviewed	Protein C14orf111, putative	RCOM_1447280	Ricinus communis (Castor bean)	198	NA	NA	small-subunit processome [GO:0032040]	GO:0032040	NA	NA	IPR006984;IPR002716;IPR029060;	rcu:RCOM_1447280;	NA	XP_002512860.2;XP_015570774.1;XP_015570775.1;XP_015570776.1;	NA	NA	NA	NA	NA	NA	PF04900;					c13109_g1_i1	NA	NA	NA	NA	NA	NA	NA	NA	NA	NA	NA	NA	NA	NA	NA	NA	NA	NA	NA	NA	NA
c2661_g1_i1	689	34.25	18	2.00197	10	0.896477	NA	NA	NA	NA	NA	NA	NA	NA	NA	NA	NA	NA	NA	NA	NA	NA	NA	NA	NA	NA	NA	NA	NA	NA	NA	NA	NA	NA	NA	NA	NA	NA	NA
c49656_g1_i1	957	35.21	25	2.00185	13	0.839054	NA	NA	NA	NA	NA	NA	NA	NA	NA	NA	NA	NA	NA	NA	NA	NA	NA	NA	NA	NA	NA	NA	NA	NA	NA	NA	NA	NA	NA	NA	NA	NA	NA
c11556_g1_i5	1914	39.6	50	2.00185	50	1.61356	255555439	99	2e-174	B9RYH2	NA	NA	PREDICTED: protein DJ-1 homolog C [Ricinus communis]	XP_002518756	unreviewed	Putative uncharacterized protein	RCOM_0813270	Ricinus communis (Castor bean)	477	NA	NA	NA	NA	NA	NA	IPR029062;IPR002818;IPR006287;	rcu:RCOM_0813270;	NA	XP_002518756.1;	NA	NA	NA	NA	NA	NA	PF01965;	TIGR01383;				c11556_g1_i5	NA	NA	NA	NA	NA	NA	NA	NA	NA	NA	NA	NA	NA	NA	NA	NA	NA	NA	NA	NA	NA
c28665_g1_i1	957	41.07	25	2.00185	15	0.968139	223531276	70	3e-97	B9STG8	8285182	RCOM_1320220	hypothetical protein	223531276	unreviewed	Putative uncharacterized protein	RCOM_1320220	Ricinus communis (Castor bean)	172	NA	NA	NA	NA	NA	NA	NA	rcu:RCOM_1320220;														c28665_g1_i1	NA	NA	NA	NA	NA	NA	NA	NA	NA	NA	NA	NA	NA	NA	NA	NA	NA	NA	NA	NA	NA
c14255_g1_i4	2029	38.44	53	2.00169	37	1.12636	223535352	99	3e-139	B9SHC0	8276469	RCOM_0528960	catalytic, putative	223535352	unreviewed	Catalytic, putative	RCOM_0528960	Ricinus communis (Castor bean)	861	NA	NA	cytoplasm [GO:0005737]; iron-sulfur cluster binding [GO:0051536]; RNA methyltransferase activity [GO:0008173]; rRNA base methylation [GO:0070475]; tRNA methylation [GO:0030488]	GO:0008173; GO:0005737; GO:0051536; GO:0070475; GO:0030488	NA	NA	IPR013785;IPR003607;IPR006674;IPR027492;IPR004383;IPR007197;	rcu:RCOM_0528960;	NA	NA	NA	NA	NA	NA	NA	NA	PF01966;PF04055;	TIGR00048;				c14255_g1_i4	NA	NA	NA	NA	NA	NA	NA	NA	NA	NA	NA	NA	NA	NA	NA	NA	NA	NA	NA	NA	NA
c14404_g2_i10	2833	37.2	74	2.00165	100	2.18028	255570831	84	9e-141	B9SK49	8286026	RCOM_1400460	acyl-CoA dehydrogenase, putative	255570831	unreviewed	Acyl-CoA dehydrogenase, putative (EC 1.3.99.10)	RCOM_1400460	Ricinus communis (Castor bean)	406	1.3.99.10	NA	flavin adenine dinucleotide binding [GO:0050660]; isovaleryl-CoA dehydrogenase activity [GO:0008470]	GO:0050660; GO:0008470	Acyl-CoA dehydrogenase family	NA	IPR006089;IPR006091;IPR009075;IPR013786;IPR009100;	rcu:RCOM_1400460;	NA	XP_002526368.1;	NA	NA	NA	NA	NA	NA	PF00441;PF02770;PF02771;	NA	PS00072;PS00073;			c14404_g2_i10	2833	G3G-12133-MONOMER	328	70.25	279	27	2	2105	1326	39	280	2e-124	385	LEU-DEG2-PWY	leucine degradation I	RXN0-2301	EC-1.3.8.4	G3G-12133-MONOMER	TRIUR3_04429-P1	G3G-12133	TRIUR3_04429-P1
c12991_g2_i1	268	41.04	7	2.00155	5	1.15237	NA	NA	NA	NA	NA	NA	NA	NA	NA	NA	NA	NA	NA	NA	NA	NA	NA	NA	NA	NA	NA	NA	NA	NA	NA	NA	NA	NA	NA	NA	NA	NA	NA
c14623_g2_i5	268	35.82	7	2.00155	2	0.46095	223548726	100	2e-23	B9REL3	8289307	RCOM_1773310	hypothetical protein	223548726	unreviewed	Putative uncharacterized protein	RCOM_1773310	Ricinus communis (Castor bean)	1884	NA	NA	1,3-beta-D-glucan synthase complex [GO:0000148]; integral component of membrane [GO:0016021]; 1,3-beta-D-glucan synthase activity [GO:0003843]; (1->3)-beta-D-glucan biosynthetic process [GO:0006075]	GO:0006075; GO:0003843; GO:0000148; GO:0016021	NA	NA	IPR026953;IPR026899;IPR003440;IPR023175;	rcu:RCOM_1773310;	NA	NA	NA	NA	NA	NA	NA	PTHR12741:SF9;	PF14288;PF02364;					c14623_g2_i5	NA	NA	NA	NA	NA	NA	NA	NA	NA	NA	NA	NA	NA	NA	NA	NA	NA	NA	NA	NA	NA
c53273_g1_i1	268	34.33	7	2.00155	1	0.230475	NA	NA	NA	NA	NA	NA	NA	NA	NA	NA	NA	NA	NA	NA	NA	NA	NA	NA	NA	NA	NA	NA	NA	NA	NA	NA	NA	NA	NA	NA	NA	NA	NA
c21767_g1_i1	536	33.4	14	2.00155	6	0.691424	NA	NA	NA	NA	NA	NA	NA	NA	NA	NA	NA	NA	NA	NA	NA	NA	NA	NA	NA	NA	NA	NA	NA	NA	NA	NA	NA	NA	NA	NA	NA	NA	NA
c5481_g2_i1	268	35.45	7	2.00155	6	1.38285	NA	NA	NA	NA	NA	NA	NA	NA	NA	NA	NA	NA	NA	NA	NA	NA	NA	NA	NA	NA	NA	NA	NA	NA	NA	NA	NA	NA	NA	NA	NA	NA	NA
c5955_g1_i1	268	29.48	7	2.00155	0	0	NA	NA	NA	NA	NA	NA	NA	NA	NA	NA	NA	NA	NA	NA	NA	NA	NA	NA	NA	NA	NA	NA	NA	NA	NA	NA	NA	NA	NA	NA	NA	NA	NA
c8085_g1_i1	268	41.04	7	2.00155	5	1.15237	255547349	62	4e-26	B9RLW3	8263405	RCOM_1471300	rotamase, putative	255547349	unreviewed	Peptidylprolyl isomerase (EC 5.2.1.8)	RCOM_1471300	Ricinus communis (Castor bean)	145	5.2.1.8	NA	peptidyl-prolyl cis-trans isomerase activity [GO:0003755]	GO:0003755	NA	NA	IPR000297;IPR023058;	rcu:RCOM_1471300;	NA	XP_002514732.1;	NA	NA	NA	NA	NA	NA	NA	NA	PS01096;PS50198;			c8085_g1_i1	NA	NA	NA	NA	NA	NA	NA	NA	NA	NA	NA	NA	NA	NA	NA	NA	NA	NA	NA	NA	NA
c33385_g1_i1	268	41.79	7	2.00155	3	0.691424	NA	NA	NA	NA	NA	NA	NA	NA	NA	NA	NA	NA	NA	NA	NA	NA	NA	NA	NA	NA	NA	NA	NA	NA	NA	NA	NA	NA	NA	NA	NA	NA	NA
c11385_g1_i4	1608	37.75	42	2.00155	55	2.11269	223535743	99	2e-130	B9SG80	8264735	RCOM_1087090	aminoadipate-semialdehyde dehydrogenase, putative	223535743	unreviewed	Aminoadipate-semialdehyde dehydrogenase, putative	RCOM_1087090	Ricinus communis (Castor bean)	405	NA	NA	holo-[acyl-carrier-protein] synthase activity [GO:0008897]; magnesium ion binding [GO:0000287]	GO:0008897; GO:0000287	NA	NA	IPR008278;	rcu:RCOM_1087090;	NA	NA	NA	NA	NA	NA	NA	NA	PF01648;					c11385_g1_i4	1608	GN7V-65111-MONOMER	141	48.25	114	42	3	225	566	1	97	1e-16	80.5	PWY-6012	acyl carrier protein metabolism I	HOLO-ACP-SYNTH-RXN	EC-2.7.8.7	GN7V-65111-MONOMER	holo-[acyl-carrier-protein] synthase	GN7V-65111	Glyma.20G074100.1.p
c12845_g1_i2	2144	36.8	56	2.00155	64	1.8438	802587398	93	0	A0A067KVM1	NA	NA	PREDICTED: polycomb group protein FERTILIZATION-INDEPENDENT ENDOSPERM [Jatropha curcas]	XP_012070730	unreviewed	Uncharacterized protein	JCGZ_00805	Jatropha curcas (Barbados nut)	372	NA	NA	NA	NA	NA	NA	IPR020472;IPR015943;IPR001680;IPR019775;IPR017986;	jcu:105632879;	NA	XP_012070730.1;	NA	NA	NA	NA	NA	NA	PF00400;	NA	PS00678;PS50082;PS50294;			c12845_g1_i2	NA	NA	NA	NA	NA	NA	NA	NA	NA	NA	NA	NA	NA	NA	NA	NA	NA	NA	NA	NA	NA
c12803_g1_i5	1723	43.06	45	2.00139	34	1.21885	255548233	100	3e-166	B9RN34	NA	NA	PREDICTED: protoporphyrinogen oxidase 1, chloroplastic [Ricinus communis]	XP_002515173	unreviewed	Protoporphyrinogen oxidase, chloroplast, putative (EC 1.3.3.4)	RCOM_1343150	Ricinus communis (Castor bean)	536	1.3.3.4	NA	oxygen-dependent protoporphyrinogen oxidase activity [GO:0004729]; porphyrin-containing compound biosynthetic process [GO:0006779]	GO:0004729; GO:0006779	NA	NA	IPR002937;IPR023753;IPR027418;IPR004572;	rcu:RCOM_1343150;	NA	XP_002515173.1;	NA	NA	NA	NA	NA	NA	PF01593;	TIGR00562;				c12803_g1_i5	1723	GDQC-106507-MONOMER	84	63.1	84	31	0	1039	1290	1	84	6e-29	113	HEME-BIOSYNTHESIS-II	heme biosynthesis I (aerobic)	PROTOPORGENOXI-RXN	EC-1.3.3.4	GDQC-106507-MONOMER		GDQC-106507	GRMZM2G141992_P01
c14123_g1_i7	5246	35.7	137	2.00122	105	1.23629	255550203	74	6e-37	B9RQY3	NA	NA	PREDICTED: guanine nucleotide-binding protein alpha-1 subunit [Ricinus communis]	XP_002516152	unreviewed	GTP-binding protein (P) alpha subunit, gpa1, putative	RCOM_0707670	Ricinus communis (Castor bean)	392	NA	NA	GTP binding [GO:0005525]; GTPase activity [GO:0003924]; signal transducer activity [GO:0004871]; G-protein coupled receptor signaling pathway [GO:0007186]	GO:0007186; GO:0005525; GO:0003924; GO:0004871	NA	NA	IPR001019;IPR011025;IPR027417;IPR002976;	rcu:RCOM_0707670;	NA	XP_002516152.1;	NA	NA	NA	NA	NA	PTHR10218;	PF00503;					c14123_g1_i7	NA	NA	NA	NA	NA	NA	NA	NA	NA	NA	NA	NA	NA	NA	NA	NA	NA	NA	NA	NA	NA
c12678_g1_i11	1302	41.24	34	2.00111	35	1.66041	223530534	100	1e-144	B9SVF3	NA	NA	zinc finger protein, putative [Ricinus communis]	EEF32415	unreviewed	S-acyltransferase (EC 2.3.1.225) (Palmitoyltransferase)	RCOM_0131120	Ricinus communis (Castor bean)	223	2.3.1.225	DOMAIN: The DHHC domain is required for palmitoyltransferase activity. {ECO:0000256|RuleBase:RU079119}.	integral component of membrane [GO:0016021]; protein-cysteine S-palmitoyltransferase activity [GO:0019706]; zinc ion binding [GO:0008270]	GO:0016021; GO:0019706; GO:0008270	DHHC palmitoyltransferase family	NA	IPR001594;	rcu:RCOM_0131120;	NA	NA	NA	NA	NA	NA	NA	NA	PF01529;	NA	PS50216;			c12678_g1_i11	NA	NA	NA	NA	NA	NA	NA	NA	NA	NA	NA	NA	NA	NA	NA	NA	NA	NA	NA	NA	NA
c3662_g1_i1	1034	39.85	27	2.001	29	1.73235	NA	NA	NA	NA	NA	NA	NA	NA	NA	NA	NA	NA	NA	NA	NA	NA	NA	NA	NA	NA	NA	NA	NA	NA	NA	NA	NA	NA	NA	NA	NA	NA	NA
c13408_g1_i4	5017	39.67	131	2.00092	207	2.5485	255554158	98	0	B9RWK0	NA	NA	PREDICTED: non-lysosomal glucosylceramidase [Ricinus communis]	XP_002518119	unreviewed	Non-lysosomal glucosylceramidase (NLGase) (EC 3.2.1.45)	RCOM_1020360	Ricinus communis (Castor bean)	968	3.2.1.45	NA	integral component of membrane [GO:0016021]; glucosylceramidase activity [GO:0004348]; glucosylceramide catabolic process [GO:0006680]	GO:0004348; GO:0006680; GO:0016021	Non-lysosomal glucosylceramidase family	NA	IPR008928;IPR012341;IPR014551;IPR006775;IPR024462;	rcu:RCOM_1020360;	NA	XP_002518119.1;	NA	NA	NA	NA	NA	NA	PF04685;PF12215;					c13408_g1_i4	5017	AT1G33700-MONOMER	948	50.5	806	354	13	1858	4236	115	888	0	755	NA	NA	NA	NA	NA	NA	NA	NA
c51274_g1_i1	383	36.29	10	2.00081	11	1.77399	NA	NA	NA	NA	NA	NA	NA	NA	NA	NA	NA	NA	NA	NA	NA	NA	NA	NA	NA	NA	NA	NA	NA	NA	NA	NA	NA	NA	NA	NA	NA	NA	NA
c1711_g1_i1	383	30.55	10	2.00081	9	1.45145	NA	NA	NA	NA	NA	NA	NA	NA	NA	NA	NA	NA	NA	NA	NA	NA	NA	NA	NA	NA	NA	NA	NA	NA	NA	NA	NA	NA	NA	NA	NA	NA	NA
c50001_g1_i1	383	36.55	10	2.00081	4	0.645089	NA	NA	NA	NA	NA	NA	NA	NA	NA	NA	NA	NA	NA	NA	NA	NA	NA	NA	NA	NA	NA	NA	NA	NA	NA	NA	NA	NA	NA	NA	NA	NA	NA
c14164_g1_i10	1915	39.69	50	2.00081	69	2.22556	223539384	100	0	B9S666	NA	NA	vesicle docking protein P115, putative [Ricinus communis]	EEF40975	unreviewed	Vesicle docking protein P115, putative	RCOM_1065070	Ricinus communis (Castor bean)	911	NA	NA	Golgi membrane [GO:0000139]; protein transporter activity [GO:0008565]; intracellular protein transport [GO:0006886]; vesicle fusion with Golgi apparatus [GO:0048280]	GO:0000139; GO:0006886; GO:0008565; GO:0048280	NA	NA	IPR011989;IPR016024;IPR006955;IPR024095;IPR006953;	rcu:RCOM_1065070;	NA	NA	NA	NA	NA	NA	NA	PTHR10013;	PF04871;PF04869;					c14164_g1_i10	NA	NA	NA	NA	NA	NA	NA	NA	NA	NA	NA	NA	NA	NA	NA	NA	NA	NA	NA	NA	NA
c22289_g1_i1	383	42.56	10	2.00081	5	0.806361	255580059	100	8e-57	B9SXY4	8267777	RCOM_1207370	Glucan endo-1,3-beta-glucosidase precursor, putative	255580059	unreviewed	Glucan endo-1,3-beta-glucosidase, putative (EC 3.2.1.39)	RCOM_1207370	Ricinus communis (Castor bean)	457	3.2.1.39	NA	glucan endo-1,3-beta-D-glucosidase activity [GO:0042973]; carbohydrate metabolic process [GO:0005975]	GO:0005975; GO:0042973	Glycosyl hydrolase 17 family	NA	IPR000490;IPR013781;IPR017853;IPR012946;	rcu:RCOM_1207370;	NA	XP_002530863.1;	NA	NA	NA	NA	NA	NA	PF00332;PF07983;					c22289_g1_i1	NA	NA	NA	NA	NA	NA	NA	NA	NA	NA	NA	NA	NA	NA	NA	NA	NA	NA	NA	NA	NA
c35264_g1_i1	383	33.94	10	2.00081	7	1.12891	NA	NA	NA	NA	NA	NA	NA	NA	NA	NA	NA	NA	NA	NA	NA	NA	NA	NA	NA	NA	NA	NA	NA	NA	NA	NA	NA	NA	NA	NA	NA	NA	NA
c24160_g1_i1	766	45.43	20	2.00081	0	0	255557619	100	0	B9S1H4	NA	NA	PREDICTED: aluminum-activated malate transporter 12 [Ricinus communis]	XP_002519839	unreviewed	Putative uncharacterized protein	RCOM_0865030	Ricinus communis (Castor bean)	519	NA	NA	integral component of membrane [GO:0016021]; malate transport [GO:0015743]	GO:0016021; GO:0015743	NA	NA	IPR020966;	rcu:RCOM_0865030;	NA	XP_002519839.1;	NA	NA	NA	NA	NA	NA	PF11744;					c24160_g1_i1	NA	NA	NA	NA	NA	NA	NA	NA	NA	NA	NA	NA	NA	NA	NA	NA	NA	NA	NA	NA	NA
c1929_g1_i1	881	38.82	23	2.00058	10	0.701104	731437553	64	2e-87	NA	NA	NA	PREDICTED: transcription factor WER-like [Vitis vinifera]	XP_010646852	NA	NA	NA	Vitis vinifera(NA)	NA	NA	NA	NA	NA	NA	NA	NA	NA	NA	NA	NA	NA										c1929_g1_i1	NA	NA	NA	NA	NA	NA	NA	NA	NA	NA	NA	NA	NA	NA	NA	NA	NA	NA	NA	NA	NA
c11258_g1_i5	2260	37.3	59	2.00054	132	3.60764	255567425	99	9e-38	B9SFC3	NA	NA	PREDICTED: vesicle-associated protein 4-2 [Ricinus communis]	XP_002524692	unreviewed	Structural molecule, putative	RCOM_1096250	Ricinus communis (Castor bean)	281	NA	NA	endoplasmic reticulum membrane [GO:0005789]	GO:0005789	NA	NA	IPR000535;IPR008962;IPR016763;	rcu:RCOM_1096250;	NA	XP_002524692.1;	NA	NA	NA	NA	NA	PTHR10809;	PF00635;	NA	PS50202;			c11258_g1_i5	NA	NA	NA	NA	NA	NA	NA	NA	NA	NA	NA	NA	NA	NA	NA	NA	NA	NA	NA	NA	NA
c42019_g1_i1	1379	32.2	36	2.00052	21	0.940618	NA	NA	NA	NA	NA	NA	NA	NA	NA	NA	NA	NA	NA	NA	NA	NA	NA	NA	NA	NA	NA	NA	NA	NA	NA	NA	NA	NA	NA	NA	NA	NA	NA
c11455_g2_i1	996	40.86	26	2.0004	10	0.620153	629103608	98	3e-22	A0A059BSJ3	NA	NA	hypothetical protein EUGRSUZ_F02626 [Eucalyptus grandis]	KCW69077	unreviewed	Uncharacterized protein	EUGRSUZ_F02626	Eucalyptus grandis (Flooded gum)	219	NA	NA	NA	NA	NA	NA	IPR013026;IPR011990;IPR019734;	NA	NA	NA	NA	NA	NA	NA	NA	NA	NA	NA	PS50005;PS50293;			c11455_g2_i1	NA	NA	NA	NA	NA	NA	NA	NA	NA	NA	NA	NA	NA	NA	NA	NA	NA	NA	NA	NA	NA
c37867_g1_i1	498	38.96	13	2.0004	17	2.10852	NA	NA	NA	NA	NA	NA	NA	NA	NA	NA	NA	NA	NA	NA	NA	NA	NA	NA	NA	NA	NA	NA	NA	NA	NA	NA	NA	NA	NA	NA	NA	NA	NA
c12922_g1_i6	498	39.76	13	2.0004	15	1.86046	255539613	97	2e-28	B9R9J6	NA	NA	PREDICTED: phosphoglucomutase, chloroplastic [Ricinus communis]	XP_002510871	unreviewed	Phosphoglucomutase, putative (EC 5.4.2.2)	RCOM_1498100	Ricinus communis (Castor bean)	631	5.4.2.2	NA	magnesium ion binding [GO:0000287]; phosphoglucomutase activity [GO:0004614]; carbohydrate metabolic process [GO:0005975]	GO:0005975; GO:0000287; GO:0004614	NA	NA	IPR005844;IPR016055;IPR005845;IPR005846;IPR005843;IPR016066;IPR005841;	rcu:RCOM_1498100;	NA	XP_002510871.1;	NA	NA	NA	NA	NA	NA	PF02878;PF02879;PF02880;PF00408;	NA	PS00710;			c12922_g1_i6	NA	NA	NA	NA	NA	NA	NA	NA	NA	NA	NA	NA	NA	NA	NA	NA	NA	NA	NA	NA	NA
c12158_g1_i13	498	37.15	13	2.0004	10	1.24031	147854360	93	5e-18	A5BN65	NA	NA	hypothetical protein VITISV_029721 [Vitis vinifera]	CAN83414	unreviewed	Putative uncharacterized protein	VITISV_029721	Vitis vinifera (Grape)	121	NA	NA	ATP binding [GO:0005524]; protein kinase activity [GO:0004672]	GO:0005524; GO:0004672	NA	NA	IPR011009;IPR000719;IPR017441;	NA	NA	NA	NA	NA	NA	NA	NA	NA	PF00069;	NA	PS00107;PS50011;			c12158_g1_i13	NA	NA	NA	NA	NA	NA	NA	NA	NA	NA	NA	NA	NA	NA	NA	NA	NA	NA	NA	NA	NA
c8943_g1_i2	498	34.54	13	2.0004	12	1.48837	255556687	98	2e-25	B9S058	8262634	RCOM_1298930	cinnamoyl-CoA reductase, putative	255556687	unreviewed	Cinnamoyl-CoA reductase, putative (EC 1.1.1.219)	RCOM_1298930	Ricinus communis (Castor bean)	334	1.1.1.219	NA	coenzyme binding [GO:0050662]; dihydrokaempferol 4-reductase activity [GO:0045552]	GO:0050662; GO:0045552	NA	NA	IPR001509;IPR016040;	rcu:RCOM_1298930;	NA	XP_002519377.1;	NA	NA	NA	NA	NA	NA	PF01370;					c8943_g1_i2	NA	NA	NA	NA	NA	NA	NA	NA	NA	NA	NA	NA	NA	NA	NA	NA	NA	NA	NA	NA	NA
c6515_g1_i2	613	40.13	16	2.00015	13	1.30991	223542699	98	3e-70	B9RWI4	8280671	RCOM_1019800	hypothetical protein	223542699	unreviewed	Putative uncharacterized protein	RCOM_1019800	Ricinus communis (Castor bean)	240	NA	NA	integral component of membrane [GO:0016021]; calcium ion binding [GO:0005509]	GO:0005509; GO:0016021	NA	NA	IPR011992;IPR018247;IPR002048;	rcu:RCOM_1019800;	NA	NA	NA	NA	NA	NA	NA	NA	PF13499;PF13833;	NA	PS00018;PS50222;			c6515_g1_i2	NA	NA	NA	NA	NA	NA	NA	NA	NA	NA	NA	NA	NA	NA	NA	NA	NA	NA	NA	NA	NA
c8086_g1_i3	3908	38.1	102	2.00009	171	2.70271	802660529	86	0	A0A067KDZ0	NA	NA	PREDICTED: U-box domain-containing protein 14 [Jatropha curcas]	XP_012080958	unreviewed	Uncharacterized protein	JCGZ_16154	Jatropha curcas (Barbados nut)	630	NA	NA	ubiquitin-protein transferase activity [GO:0004842]	GO:0004842	NA	NA	IPR011989;IPR016024;IPR000225;IPR003613;IPR013083;	jcu:105641099;	NA	XP_012080958.1;	NA	NA	NA	NA	NA	NA	PF00514;PF04564;	NA	PS50176;PS51698;			c8086_g1_i3	NA	NA	NA	NA	NA	NA	NA	NA	NA	NA	NA	NA	NA	NA	NA	NA	NA	NA	NA	NA	NA
c13432_g1_i2	2682	36.09	70	2.00006	59	1.35879	255552708	100	0	B9RUF2	NA	NA	PREDICTED: GPI ethanolamine phosphate transferase 1 isoform X2 [Ricinus communis]	XP_002517397	unreviewed	GPI ethanolamine phosphate transferase, putative	RCOM_0852450	Ricinus communis (Castor bean)	981	NA	NA	endoplasmic reticulum membrane [GO:0005789]; integral component of membrane [GO:0016021]; sulfuric ester hydrolase activity [GO:0008484]; transferase activity [GO:0016740]; GPI anchor biosynthetic process [GO:0006506]	GO:0006506; GO:0005789; GO:0016021; GO:0008484; GO:0016740	NA	NA	IPR017849;IPR017850;IPR007070;IPR017852;IPR000917;	rcu:RCOM_0852450;	NA	XP_002517397.1;	NA	NA	NA	NA	NA	PTHR12250;	PF04987;PF00884;					c13432_g1_i2	NA	NA	NA	NA	NA	NA	NA	NA	NA	NA	NA	NA	NA	NA	NA	NA	NA	NA	NA	NA	NA
c44510_g1_i1	728	34.48	19	1.99998	8	0.678761	NA	NA	NA	NA	NA	NA	NA	NA	NA	NA	NA	NA	NA	NA	NA	NA	NA	NA	NA	NA	NA	NA	NA	NA	NA	NA	NA	NA	NA	NA	NA	NA	NA
c11235_g2_i1	728	38.74	19	1.99998	9	0.763606	147798580	42	1e-26	A5BC23	0	NA	hypothetical protein VITISV_041876 [Vitis vinifera]	147798580	unreviewed	Putative uncharacterized protein	VITISV_041876	Vitis vinifera (Grape)	874	NA	NA	nucleic acid binding [GO:0003676]; DNA integration [GO:0015074]	GO:0015074; GO:0003676	NA	NA	IPR025724;IPR001584;IPR012337;IPR013103;	NA	NA	NA	NA	NA	NA	NA	NA	NA	PF13976;PF00665;PF07727;	NA	PS50994;			c11235_g2_i1	NA	NA	NA	NA	NA	NA	NA	NA	NA	NA	NA	NA	NA	NA	NA	NA	NA	NA	NA	NA	NA
c9421_g1_i4	2184	38.87	57	1.99998	37	1.04642	255550243	98	7e-140	B9RR03	8258693	RCOM_0708170	hypothetical protein	255550243	unreviewed	Putative uncharacterized protein	RCOM_0708170	Ricinus communis (Castor bean)	410	NA	NA	NA	NA	NA	NA	IPR029058;IPR010765;	rcu:RCOM_0708170;	NA	XP_002516172.1;	NA	NA	NA	NA	NA	NA	PF07082;					c9421_g1_i4	NA	NA	NA	NA	NA	NA	NA	NA	NA	NA	NA	NA	NA	NA	NA	NA	NA	NA	NA	NA	NA
c14307_g1_i16	1686	39.98	44	1.99986	37	1.35551	223532124	99	0	B9SR29	8265972	RCOM_0465040	hypothetical protein	223532124	unreviewed	Putative uncharacterized protein	RCOM_0465040	Ricinus communis (Castor bean)	1206	NA	NA	NA	NA	NA	NA	IPR016024;	rcu:RCOM_0465040;														c14307_g1_i16	NA	NA	NA	NA	NA	NA	NA	NA	NA	NA	NA	NA	NA	NA	NA	NA	NA	NA	NA	NA	NA
c14661_g2_i7	1916	37	50	1.99976	40	1.2895	255559376	99	0	B9S3Y9	NA	NA	PREDICTED: nodulin homeobox isoform X1 [Ricinus communis]	XP_002520708	unreviewed	Putative uncharacterized protein	RCOM_0557140	Ricinus communis (Castor bean)	957	NA	NA	DNA binding [GO:0003677]	GO:0003677	NA	NA	IPR001356;	rcu:RCOM_0557140;	NA	XP_002520708.1;XP_015575668.1;XP_015575669.1;XP_015575670.1;	NA	NA	NA	NA	NA	NA	NA	NA	PS50071;			c14661_g2_i7	NA	NA	NA	NA	NA	NA	NA	NA	NA	NA	NA	NA	NA	NA	NA	NA	NA	NA	NA	NA	NA
c10874_g1_i3	3334	42.02	87	1.99967	80	1.48212	255545258	99	0	B9RIX1	NA	NA	PREDICTED: uncharacterized protein LOC8281004 isoform X1 [Ricinus communis]	XP_002513690	unreviewed	Putative uncharacterized protein	RCOM_1583400	Ricinus communis (Castor bean)	976	NA	NA	integral component of membrane [GO:0016021]	GO:0016021	NA	NA	IPR001119;	rcu:RCOM_1583400;	NA	XP_002513690.1;	NA	NA	NA	NA	NA	NA	NA	NA	PS51272;			c10874_g1_i3	NA	NA	NA	NA	NA	NA	NA	NA	NA	NA	NA	NA	NA	NA	NA	NA	NA	NA	NA	NA	NA
c40855_g1_i1	230	33.48	6	1.99907	3	0.80566	NA	NA	NA	NA	NA	NA	NA	NA	NA	NA	NA	NA	NA	NA	NA	NA	NA	NA	NA	NA	NA	NA	NA	NA	NA	NA	NA	NA	NA	NA	NA	NA	NA
c38157_g1_i1	230	33.91	6	1.99907	2	0.537106	NA	NA	NA	NA	NA	NA	NA	NA	NA	NA	NA	NA	NA	NA	NA	NA	NA	NA	NA	NA	NA	NA	NA	NA	NA	NA	NA	NA	NA	NA	NA	NA	NA
c52469_g1_i1	575	33.39	15	1.99907	5	0.537106	NA	NA	NA	NA	NA	NA	NA	NA	NA	NA	NA	NA	NA	NA	NA	NA	NA	NA	NA	NA	NA	NA	NA	NA	NA	NA	NA	NA	NA	NA	NA	NA	NA
c9247_g1_i2	575	40	15	1.99907	8	0.85937	NA	NA	NA	NA	NA	NA	NA	NA	NA	NA	NA	NA	NA	NA	NA	NA	NA	NA	NA	NA	NA	NA	NA	NA	NA	NA	NA	NA	NA	NA	NA	NA	NA
c10516_g1_i2	345	36.81	9	1.99907	0	0	NA	NA	NA	NA	NA	NA	NA	NA	NA	NA	NA	NA	NA	NA	NA	NA	NA	NA	NA	NA	NA	NA	NA	NA	NA	NA	NA	NA	NA	NA	NA	NA	NA
c11538_g1_i2	460	31.96	12	1.99907	5	0.671383	NA	NA	NA	NA	NA	NA	NA	NA	NA	NA	NA	NA	NA	NA	NA	NA	NA	NA	NA	NA	NA	NA	NA	NA	NA	NA	NA	NA	NA	NA	NA	NA	NA
c14160_g1_i5	1035	39.61	27	1.99907	20	1.19357	255547474	100	2e-128	B9RM25	NA	NA	PREDICTED: CMP-sialic acid transporter 4 isoform X2 [Ricinus communis]	XP_002514794	unreviewed	UDP-galactose/UDP-N-acetylglucosamine transporter, putative	RCOM_1077250	Ricinus communis (Castor bean)	400	NA	NA	Golgi membrane [GO:0000139]; integral component of membrane [GO:0016021]; sugar:proton symporter activity [GO:0005351]	GO:0000139; GO:0016021; GO:0005351	NA	NA	IPR007271;	rcu:RCOM_1077250;	NA	XP_002514794.1;	NA	NA	NA	NA	NA	PTHR10231;	PF04142;					c14160_g1_i5	NA	NA	NA	NA	NA	NA	NA	NA	NA	NA	NA	NA	NA	NA	NA	NA	NA	NA	NA	NA	NA
c7338_g1_i1	345	39.13	9	1.99907	2	0.358071	255577879	90	9e-45	B9SUZ3	8279670	RCOM_0605870	alcohol dehydrogenase, putative	255577879	unreviewed	Alcohol dehydrogenase, putative (EC 1.3.1.74)	RCOM_0605870	Ricinus communis (Castor bean)	352	1.3.1.74	NA	2-alkenal reductase [NAD(P)] activity [GO:0032440]; zinc ion binding [GO:0008270]	GO:0032440; GO:0008270	NA	NA	IPR013149;IPR002085;IPR011032;IPR016040;IPR020843;	rcu:RCOM_0605870;	NA	XP_002529812.1;	NA	NA	NA	NA	NA	PTHR11695;	PF00107;					c7338_g1_i1	NA	NA	NA	NA	NA	NA	NA	NA	NA	NA	NA	NA	NA	NA	NA	NA	NA	NA	NA	NA	NA
c9902_g1_i6	1610	38.57	42	1.99907	46	1.76478	223528450	100	4e-177	B9T0Z1	8272172	RCOM_0403800	protein binding protein, putative	223528450	unreviewed	Protein binding protein, putative	RCOM_0403800	Ricinus communis (Castor bean)	240	NA	NA	zinc ion binding [GO:0008270]	GO:0008270	NA	NA	IPR033276;IPR001841;IPR013083;	rcu:RCOM_0403800;	NA	NA	NA	NA	NA	NA	NA	PTHR14155:SF75;	PF13639;	NA	PS50089;			c9902_g1_i6	NA	NA	NA	NA	NA	NA	NA	NA	NA	NA	NA	NA	NA	NA	NA	NA	NA	NA	NA	NA	NA
c29967_g1_i1	230	35.22	6	1.99907	3	0.80566	NA	NA	NA	NA	NA	NA	NA	NA	NA	NA	NA	NA	NA	NA	NA	NA	NA	NA	NA	NA	NA	NA	NA	NA	NA	NA	NA	NA	NA	NA	NA	NA	NA
c32377_g1_i1	230	36.96	6	1.99907	2	0.537106	NA	NA	NA	NA	NA	NA	NA	NA	NA	NA	NA	NA	NA	NA	NA	NA	NA	NA	NA	NA	NA	NA	NA	NA	NA	NA	NA	NA	NA	NA	NA	NA	NA
c2705_g1_i2	1495	41	39	1.99907	18	0.743686	255567343	100	0	B9SF82	8289802	RCOM_1095430	cinnamoyl-CoA reductase, putative	255567343	unreviewed	Cinnamoyl-CoA reductase, putative (EC 1.1.1.219)	RCOM_1095430	Ricinus communis (Castor bean)	361	1.1.1.219	NA	3-beta-hydroxy-delta5-steroid dehydrogenase activity [GO:0003854]; dihydrokaempferol 4-reductase activity [GO:0045552]; steroid biosynthetic process [GO:0006694]	GO:0003854; GO:0045552; GO:0006694	3-beta-HSD family	NA	IPR002225;IPR016040;	rcu:RCOM_1095430;	NA	XP_002524651.1;	NA	NA	NA	NA	NA	NA	PF01073;					c2705_g1_i2	1495	G3E-17116-MONOMER	223	50	214	104	2	929	297	1	214	3e-63	210	NA	NA	NA	NA	NA	NA	NA	NA
c14545_g3_i4	575	38.96	15	1.99907	18	1.93358	NA	NA	NA	NA	NA	NA	NA	NA	NA	NA	NA	NA	NA	NA	NA	NA	NA	NA	NA	NA	NA	NA	NA	NA	NA	NA	NA	NA	NA	NA	NA	NA	NA
c26180_g1_i1	345	31.59	9	1.99907	5	0.895177	NA	NA	NA	NA	NA	NA	NA	NA	NA	NA	NA	NA	NA	NA	NA	NA	NA	NA	NA	NA	NA	NA	NA	NA	NA	NA	NA	NA	NA	NA	NA	NA	NA
c48931_g1_i1	460	33.91	12	1.99907	4	0.537106	NA	NA	NA	NA	NA	NA	NA	NA	NA	NA	NA	NA	NA	NA	NA	NA	NA	NA	NA	NA	NA	NA	NA	NA	NA	NA	NA	NA	NA	NA	NA	NA	NA
c1274_g1_i1	345	32.17	9	1.99907	2	0.358071	NA	NA	NA	NA	NA	NA	NA	NA	NA	NA	NA	NA	NA	NA	NA	NA	NA	NA	NA	NA	NA	NA	NA	NA	NA	NA	NA	NA	NA	NA	NA	NA	NA
c41105_g1_i1	230	30	6	1.99907	6	1.61132	NA	NA	NA	NA	NA	NA	NA	NA	NA	NA	NA	NA	NA	NA	NA	NA	NA	NA	NA	NA	NA	NA	NA	NA	NA	NA	NA	NA	NA	NA	NA	NA	NA
c14698_g2_i1	460	39.78	12	1.99907	7	0.939936	NA	NA	NA	NA	NA	NA	NA	NA	NA	NA	NA	NA	NA	NA	NA	NA	NA	NA	NA	NA	NA	NA	NA	NA	NA	NA	NA	NA	NA	NA	NA	NA	NA
c9465_g1_i3	1380	37.39	36	1.99907	33	1.47704	255537457	100	2e-86	B9RCB1	8266467	RCOM_1686520	hypothetical protein	255537457	unreviewed	Putative uncharacterized protein	RCOM_1686520	Ricinus communis (Castor bean)	168	NA	NA	nucleic acid binding [GO:0003676]; rRNA processing [GO:0006364]	GO:0003676; GO:0006364	NA	NA	IPR012337;IPR005227;IPR006641;	rcu:RCOM_1686520;	NA	XP_002509795.1;XP_015582781.1;XP_015582826.1;XP_015582905.1;	NA	NA	NA	NA	NA	NA	PF03652;					c9465_g1_i3	NA	NA	NA	NA	NA	NA	NA	NA	NA	NA	NA	NA	NA	NA	NA	NA	NA	NA	NA	NA	NA
c48778_g1_i1	230	38.26	6	1.99907	0	0	NA	NA	NA	NA	NA	NA	NA	NA	NA	NA	NA	NA	NA	NA	NA	NA	NA	NA	NA	NA	NA	NA	NA	NA	NA	NA	NA	NA	NA	NA	NA	NA	NA
c34492_g1_i1	230	33.91	6	1.99907	1	0.268553	NA	NA	NA	NA	NA	NA	NA	NA	NA	NA	NA	NA	NA	NA	NA	NA	NA	NA	NA	NA	NA	NA	NA	NA	NA	NA	NA	NA	NA	NA	NA	NA	NA
c4040_g1_i1	230	40	6	1.99907	2	0.537106	643721594	90	9e-38	A0A067K696	NA	NA	hypothetical protein JCGZ_14968 [Jatropha curcas]	KDP31652	unreviewed	Uncharacterized protein	JCGZ_14968	Jatropha curcas (Barbados nut)	592	NA	NA	zinc ion binding [GO:0008270]	GO:0008270	NA	NA	IPR032867;IPR002885;IPR011990;	NA	NA	NA	NA	NA	NA	NA	NA	NA	PF14432;PF01535;PF13041;	TIGR00756;	PS51375;			c4040_g1_i1	NA	NA	NA	NA	NA	NA	NA	NA	NA	NA	NA	NA	NA	NA	NA	NA	NA	NA	NA	NA	NA
c13558_g1_i4	575	35.13	15	1.99907	15	1.61132	224286597	48	9e-06	C0PT63	NA	NA	unknown [Picea sitchensis]	ACN41003	unreviewed	Glucose-6-phosphate 1-dehydrogenase (EC 1.1.1.49)	NA	Picea sitchensis (Sitka spruce) (Pinus sitchensis)	518	1.1.1.49	NA	glucose-6-phosphate dehydrogenase activity [GO:0004345]; NADP binding [GO:0050661]; glucose metabolic process [GO:0006006]; pentose-phosphate shunt [GO:0006098]	GO:0050661; GO:0006006; GO:0004345; GO:0006098	Glucose-6-phosphate dehydrogenase family	PATHWAY: Carbohydrate degradation; pentose phosphate pathway; D-ribulose 5-phosphate from D-glucose 6-phosphate (oxidative stage): step 1/3. {ECO:0000256|RuleBase:RU362120}.	IPR001282;IPR019796;IPR022675;IPR022674;IPR016040;	NA	NA	NA	NA	NA	NA	NA	NA	PTHR23429;	PF02781;PF00479;	TIGR00871;	PS00069;			c13558_g1_i4	NA	NA	NA	NA	NA	NA	NA	NA	NA	NA	NA	NA	NA	NA	NA	NA	NA	NA	NA	NA	NA
c13713_g1_i6	1802	35.18	47	1.9987	34	1.16542	255577332	100	9e-169	B9SU78	NA	NA	PREDICTED: uncharacterized protein LOC8260081 [Ricinus communis]	XP_002529547	unreviewed	Membralin, putative	RCOM_0407820	Ricinus communis (Castor bean)	672	NA	NA	integral component of membrane [GO:0016021]	GO:0016021	NA	NA	IPR019144;	rcu:RCOM_0407820;	NA	XP_002529547.1;	NA	NA	NA	NA	NA	NA	PF09746;					c13713_g1_i6	NA	NA	NA	NA	NA	NA	NA	NA	NA	NA	NA	NA	NA	NA	NA	NA	NA	NA	NA	NA	NA
c11076_g1_i6	1572	41.92	41	1.99864	48	1.88602	223534262	93	0	B9SK81	NA	NA	queuine tRNA-ribosyltransferase, putative [Ricinus communis]	EEF35976	unreviewed	Queuine tRNA-ribosyltransferase, putative (EC 2.4.2.29)	RCOM_1028560	Ricinus communis (Castor bean)	406	2.4.2.29	NA	queuine tRNA-ribosyltransferase activity [GO:0008479]; queuosine biosynthetic process [GO:0008616]; tRNA modification [GO:0006400]	GO:0008479; GO:0008616; GO:0006400	NA	NA	IPR002616;	rcu:RCOM_1028560;	NA	NA	NA	NA	NA	NA	NA	NA	PF01702;	TIGR00449;				c11076_g1_i6	1572	GN7V-64784-MONOMER	100	72.84	81	22	0	1099	1341	2	82	2e-36	134	NA	NA	NA	NA	NA	NA	NA	NA
c12637_g1_i6	1342	39.2	35	1.99857	42	1.9331	223550848	100	0	B9R754	NA	NA	chromatin binding protein, putative [Ricinus communis]	EEF52334	unreviewed	Chromatin binding protein, putative	RCOM_1588740	Ricinus communis (Castor bean)	341	NA	NA	nucleus [GO:0005634]; chromatin modification [GO:0016568]; regulation of transcription, DNA-templated [GO:0006355]	GO:0016568; GO:0005634; GO:0006355	NA	NA	IPR000953;IPR016197;IPR008676;IPR026541;IPR025995;	rcu:RCOM_1588740;	NA	NA	NA	NA	NA	NA	NA	PTHR10880;	PF05712;PF11717;	NA	PS51640;			c12637_g1_i6	NA	NA	NA	NA	NA	NA	NA	NA	NA	NA	NA	NA	NA	NA	NA	NA	NA	NA	NA	NA	NA
c10368_g1_i9	1112	39.21	29	1.99847	54	2.99949	643741278	84	2e-69	A0A067LEI4	NA	NA	hypothetical protein JCGZ_06570 [Jatropha curcas]	KDP46782	unreviewed	Uncharacterized protein	JCGZ_06570	Jatropha curcas (Barbados nut)	134	NA	NA	NA	NA	NA	NA	IPR001763;	NA	NA	NA	NA	NA	NA	NA	NA	NA	PF00581;	NA	PS50206;			c10368_g1_i9	1112	G3N-12363-MONOMER	138	44.72	123	59	4	177	524	1	121	8e-24	98.6	PWY-5350	thiosulfate disproportionation III (rhodanese)	THIOSULFATE-SULFURTRANSFERASE-RXN	EC-2.8.1.1	G3N-12363-MONOMER	thiosulfate sulfurtransferase	G3N-12363	EMT07932
c12292_g1_i1	2761	40.49	72	1.99834	64	1.43177	255569810	93	0	B9SIQ0	NA	NA	PREDICTED: protein root UVB sensitive 6 [Ricinus communis]	XP_002525869	unreviewed	Putative uncharacterized protein	RCOM_0825020	Ricinus communis (Castor bean)	520	NA	NA	NA	NA	NA	NA	IPR006968;	rcu:RCOM_0825020;	NA	XP_002525869.1;	NA	NA	NA	NA	NA	PTHR12770;	PF04884;					c12292_g1_i1	NA	NA	NA	NA	NA	NA	NA	NA	NA	NA	NA	NA	NA	NA	NA	NA	NA	NA	NA	NA	NA
c12038_g1_i1	2531	39.71	66	1.99828	48	1.17141	223547199	99	2e-171	B9RHS2	NA	NA	transcription factor, putative [Ricinus communis]	EEF48694	unreviewed	Transcription factor, putative	RCOM_1573260	Ricinus communis (Castor bean)	536	NA	NA	nucleus [GO:0005634]; DNA binding [GO:0003677]; regulation of transcription, DNA-templated [GO:0006355]; transcription, DNA-templated [GO:0006351]	GO:0003677; GO:0005634; GO:0006355; GO:0006351	NA	NA	IPR009057;IPR025756;IPR017930;IPR006447;IPR001005;	rcu:RCOM_1573260;	NA	NA	NA	NA	NA	NA	NA	NA	PF14379;PF00249;	TIGR01557;	PS51294;	NA	SUBCELLULAR LOCATION: Nucleus {ECO:0000256|SAAS:SAAS00566530}.	c12038_g1_i1	2531	G3A-8359-MONOMER	133	49.54	109	42	1	818	492	32	127	1e-22	98.6	PWY-2541	plant sterol biosynthesis	1.14.13.70-RXN	EC-1.14.13.70	G3A-8359-MONOMER	sterol 14-demethylase	G3A-8359	35907
c12094_g1_i4	3835	40.34	100	1.9982	102	1.64283	743920839	69	0	NA	NA	NA	PREDICTED: Fanconi anemia group D2 protein homolog [Populus euphratica]	XP_011004475	NA	NA	NA	Populus euphratica(NA)	NA	NA	NA	NA	NA	NA	NA	NA	NA	NA	NA	NA	NA										c12094_g1_i4	NA	NA	NA	NA	NA	NA	NA	NA	NA	NA	NA	NA	NA	NA	NA	NA	NA	NA	NA	NA	NA
c12976_g2_i1	1074	41.81	28	1.99782	106	6.09621	255566094	100	0	B9SDG6	8284293	RCOM_1517630	cytochrome P450, putative	255566094	unreviewed	Cytochrome P450, putative (EC 1.14.14.1)	RCOM_1517630	Ricinus communis (Castor bean)	514	1.14.14.1	NA	integral component of membrane [GO:0016021]; aromatase activity [GO:0070330]; heme binding [GO:0020037]; iron ion binding [GO:0005506]	GO:0070330; GO:0020037; GO:0016021; GO:0005506	Cytochrome P450 family	NA	IPR001128;IPR017972;IPR002401;	rcu:RCOM_1517630;	NA	XP_002524035.1;	NA	NA	NA	NA	NA	NA	PF00067;	NA	PS00086;			c12976_g2_i1	1074	G33-11720-MONOMER	319	55.66	318	117	3	70	1017	20	315	9e-114	339	PWY-6014	vernolate biosynthesis	RXN-9703	EC-1.14.13	G33-11720-MONOMER	GSVIVT01024278001	G33-11720	GSVIVT01024278001
c9468_g1_i1	959	35.97	25	1.99768	37	2.3831	255587734	96	6e-07	B9T807	8260983	RCOM_0229930	hypothetical protein	255587734	unreviewed	Putative uncharacterized protein	RCOM_0229930	Ricinus communis (Castor bean)	348	NA	NA	integral component of membrane [GO:0016021]	GO:0016021	NA	NA	IPR005045;	rcu:RCOM_0229930;	NA	XP_002534376.1;	NA	NA	NA	NA	NA	PTHR10926;	PF03381;					c9468_g1_i1	NA	NA	NA	NA	NA	NA	NA	NA	NA	NA	NA	NA	NA	NA	NA	NA	NA	NA	NA	NA	NA
c14033_g1_i10	959	42.02	25	1.99768	51	3.28481	255557585	100	9e-88	B9S1F7	NA	NA	PREDICTED: uncharacterized protein LOC8284604 [Ricinus communis]	XP_002519822	unreviewed	Putative uncharacterized protein	RCOM_0864760	Ricinus communis (Castor bean)	380	NA	NA	integral component of membrane [GO:0016021]	GO:0016021	NA	NA	IPR003675;	rcu:RCOM_0864760;	NA	XP_002519822.1;	NA	NA	NA	NA	NA	NA	PF02517;					c14033_g1_i10	NA	NA	NA	NA	NA	NA	NA	NA	NA	NA	NA	NA	NA	NA	NA	NA	NA	NA	NA	NA	NA
c10012_g1_i2	1918	38.53	50	1.99768	61	1.96444	255574657	100	4e-158	B9SQG9	8277272	RCOM_1274940	protein with unknown function	255574657	unreviewed	Putative uncharacterized protein	RCOM_1274940	Ricinus communis (Castor bean)	223	NA	NA	intracellular [GO:0005622]; membrane [GO:0016020]; GTP binding [GO:0005525]; GTPase activity [GO:0003924]; intracellular protein transport [GO:0006886]; nucleocytoplasmic transport [GO:0006913]; small GTPase mediated signal transduction [GO:0007264]	GO:0005525; GO:0003924; GO:0005622; GO:0006886; GO:0016020; GO:0006913; GO:0007264	NA	NA	IPR027417;IPR005225;IPR001806;	rcu:RCOM_1274940;	NA	XP_002528238.1;XP_015580299.1;	NA	NA	NA	NA	NA	NA	PF00071;	TIGR00231;				c10012_g1_i2	1918	GN7V-65507-MONOMER	217	40.28	216	117	2	877	1521	13	217	3e-46	166	NA	NA	NA	NA	NA	NA	NA	NA
c6387_g1_i2	2225	34.29	58	1.99757	89	2.47069	255573945	100	1e-72	B9SPH2	8273468	RCOM_0086970	protein binding protein, putative	255573945	unreviewed	Protein binding protein, putative	RCOM_0086970	Ricinus communis (Castor bean)	218	NA	NA	integral component of membrane [GO:0016021]; zinc ion binding [GO:0008270]	GO:0016021; GO:0008270	NA	NA	IPR033275;IPR011016;IPR013083;	rcu:RCOM_0086970;	NA	XP_002527891.1;	NA	NA	NA	NA	NA	PTHR23012;	PF12906;	NA	PS51292;			c6387_g1_i2	NA	NA	NA	NA	NA	NA	NA	NA	NA	NA	NA	NA	NA	NA	NA	NA	NA	NA	NA	NA	NA
c12582_g1_i4	2225	36.22	58	1.99757	62	1.72115	255545329	100	5e-32	B9RJ06	NA	NA	PREDICTED: protein IQ-DOMAIN 1 isoform X2 [Ricinus communis]	XP_002513725	unreviewed	Calmodulin binding protein, putative	RCOM_1754220	Ricinus communis (Castor bean)	435	NA	NA	NA	NA	NA	NA	IPR000048;	rcu:RCOM_1754220;	NA	XP_002513725.1;	NA	NA	NA	NA	NA	NA	PF00612;	NA	PS50096;			c12582_g1_i4	NA	NA	NA	NA	NA	NA	NA	NA	NA	NA	NA	NA	NA	NA	NA	NA	NA	NA	NA	NA	NA
c7468_g1_i3	422	30.09	11	1.99749	11	1.61005	NA	NA	NA	NA	NA	NA	NA	NA	NA	NA	NA	NA	NA	NA	NA	NA	NA	NA	NA	NA	NA	NA	NA	NA	NA	NA	NA	NA	NA	NA	NA	NA	NA
c25253_g1_i1	422	32.46	11	1.99749	3	0.439104	NA	NA	NA	NA	NA	NA	NA	NA	NA	NA	NA	NA	NA	NA	NA	NA	NA	NA	NA	NA	NA	NA	NA	NA	NA	NA	NA	NA	NA	NA	NA	NA	NA
c1086_g1_i2	2417	43.44	63	1.99741	77	1.96776	255536917	99	0	B9RBJ1	NA	NA	PREDICTED: fidgetin-like protein 1 isoform X1 [Ricinus communis]	XP_002509525	unreviewed	ATP binding protein, putative (EC 3.6.4.3)	RCOM_1677350	Ricinus communis (Castor bean)	660	3.6.4.3	NA	ATP binding [GO:0005524]; microtubule-severing ATPase activity [GO:0008568]	GO:0005524; GO:0008568	AAA ATPase family	NA	IPR003593;IPR003959;IPR003960;IPR027417;IPR015415;	rcu:RCOM_1677350;	NA	XP_002509525.1;	NA	NA	NA	NA	NA	NA	PF00004;PF09336;	NA	PS00674;			c1086_g1_i2	2417	G2Z-9341-MONOMER	432	40.11	354	174	8	1085	2059	84	428	2e-59	212	NA	NA	NA	NA	NA	NA	NA	NA
c9913_g2_i1	729	39.51	19	1.99724	20	1.69457	802599761	56	6e-56	A0A067KP28	NA	NA	PREDICTED: probable ATP-dependent RNA helicase DHX37 [Jatropha curcas]	XP_012072580	unreviewed	Uncharacterized protein	JCGZ_05769	Jatropha curcas (Barbados nut)	1324	NA	NA	ATP binding [GO:0005524]; ATP-dependent helicase activity [GO:0008026]; nucleic acid binding [GO:0003676]	GO:0005524; GO:0008026; GO:0003676	NA	NA	IPR011545;IPR002464;IPR011709;IPR007502;IPR014001;IPR001650;IPR027417;	jcu:105634346;	NA	XP_012072580.1;XP_012072581.1;	NA	NA	NA	NA	NA	NA	PF00270;PF04408;PF00271;PF07717;	NA	PS00690;PS51192;PS51194;			c9913_g2_i1	NA	NA	NA	NA	NA	NA	NA	NA	NA	NA	NA	NA	NA	NA	NA	NA	NA	NA	NA	NA	NA
c21536_g1_i1	1650	39.33	43	1.99705	35	1.31021	255543659	100	0	B9RH33	NA	NA	PREDICTED: serine/threonine-protein kinase CDL1 isoform X2 [Ricinus communis]	XP_002512892	unreviewed	Receptor serine-threonine protein kinase, putative (EC 2.7.11.25)	RCOM_1446790	Ricinus communis (Castor bean)	438	2.7.11.25	NA	intracellular [GO:0005622]; ATP binding [GO:0005524]; MAP kinase kinase kinase activity [GO:0004709]	GO:0005524; GO:0004709; GO:0005622	Protein kinase superfamily	NA	IPR013320;IPR011009;IPR000719;IPR017441;IPR008271;	rcu:RCOM_1446790;	NA	XP_002512892.1;	NA	NA	NA	NA	NA	NA	PF00069;	NA	PS00107;PS50011;PS00108;			c21536_g1_i1	1650	G3F-8804-MONOMER	370	40.79	304	168	8	1305	421	61	361	5e-61	210	PWY66-399	gluconeogenesis III	F16BDEPHOS-RXN	EC-3.1.3.11	G3F-8804-MONOMER	fructose-bisphosphatase	G3F-8804	Solyc10g078940.1.1
c37399_g1_i1	307	33.55	8	1.99689	1	0.201196	NA	NA	NA	NA	NA	NA	NA	NA	NA	NA	NA	NA	NA	NA	NA	NA	NA	NA	NA	NA	NA	NA	NA	NA	NA	NA	NA	NA	NA	NA	NA	NA	NA
c48594_g1_i1	307	34.53	8	1.99689	4	0.804785	NA	NA	NA	NA	NA	NA	NA	NA	NA	NA	NA	NA	NA	NA	NA	NA	NA	NA	NA	NA	NA	NA	NA	NA	NA	NA	NA	NA	NA	NA	NA	NA	NA
c50516_g1_i1	614	35.99	16	1.99689	5	0.502991	NA	NA	NA	NA	NA	NA	NA	NA	NA	NA	NA	NA	NA	NA	NA	NA	NA	NA	NA	NA	NA	NA	NA	NA	NA	NA	NA	NA	NA	NA	NA	NA	NA
c30258_g1_i1	614	33.71	16	1.99689	8	0.804785	NA	NA	NA	NA	NA	NA	NA	NA	NA	NA	NA	NA	NA	NA	NA	NA	NA	NA	NA	NA	NA	NA	NA	NA	NA	NA	NA	NA	NA	NA	NA	NA	NA
c17993_g1_i1	307	33.55	8	1.99689	0	0	NA	NA	NA	NA	NA	NA	NA	NA	NA	NA	NA	NA	NA	NA	NA	NA	NA	NA	NA	NA	NA	NA	NA	NA	NA	NA	NA	NA	NA	NA	NA	NA	NA
c10682_g2_i4	307	40.07	8	1.99689	18	3.62153	802750237	88	9e-11	A0A067JYJ7	NA	NA	PREDICTED: UBP1-associated protein 2A-like [Jatropha curcas]	XP_012087749	unreviewed	Uncharacterized protein	JCGZ_25525	Jatropha curcas (Barbados nut)	336	NA	NA	nucleic acid binding [GO:0003676]; nucleotide binding [GO:0000166]	GO:0003676; GO:0000166	NA	NA	IPR012677;IPR000504;	jcu:105646503;	NA	XP_012087749.1;	NA	NA	NA	NA	NA	NA	PF00076;	NA	PS50102;			c10682_g2_i4	NA	NA	NA	NA	NA	NA	NA	NA	NA	NA	NA	NA	NA	NA	NA	NA	NA	NA	NA	NA	NA
c14379_g2_i1	2341	39.64	61	1.99679	53	1.3984	223530407	99	0	B9SVS7	8268017	RCOM_0255180	folylpolyglutamate synthase, putative	223530407	unreviewed	Folylpolyglutamate synthase (EC 6.3.2.17) (Folylpoly-gamma-glutamate synthetase) (Tetrahydrofolylpolyglutamate synthase)	RCOM_0255180	Ricinus communis (Castor bean)	581	6.3.2.17	NA	ATP binding [GO:0005524]; tetrahydrofolylpolyglutamate synthase activity [GO:0004326]; one-carbon metabolic process [GO:0006730]	GO:0005524; GO:0006730; GO:0004326	Folylpolyglutamate synthase family	PATHWAY: Cofactor biosynthesis; tetrahydrofolylpolyglutamate biosynthesis. {ECO:0000256|PIRNR:PIRNR038895}.	IPR001645;IPR018109;IPR023600;IPR013221;	rcu:RCOM_0255180;	NA	NA	NA	NA	NA	NA	NA	PTHR11136;	PF08245;	TIGR01499;	PS01012;			c14379_g2_i1	2341	G3M-9938-MONOMER	406	48.9	362	151	10	357	1430	75	406	5e-104	287	PWY-2161B-PMN	folate polyglutamylation II	RXN-3742	EC-6.3.2.17	G3M-9938-MONOMER	tetrahydrofolate synthase	G3M-9938	PGSC0003DMP400047260
c13431_g3_i3	1727	35.03	45	1.99675	107	3.82692	223546744	76	1e-26	B9RKP4	NA	NA	conserved hypothetical protein [Ricinus communis]	EEF48242	unreviewed	Putative uncharacterized protein	RCOM_1052510	Ricinus communis (Castor bean)	242	NA	NA	integral component of membrane [GO:0016021]	GO:0016021	NA	NA	IPR007462;	rcu:RCOM_1052510;	NA	NA	NA	NA	NA	NA	NA	NA	PF04367;					c13431_g3_i3	NA	NA	NA	NA	NA	NA	NA	NA	NA	NA	NA	NA	NA	NA	NA	NA	NA	NA	NA	NA	NA
c14383_g1_i15	2533	36.36	66	1.9967	45	1.09733	223540436	99	0	B9S320	8277814	RCOM_1194440	hypothetical protein	223540436	unreviewed	Putative uncharacterized protein	RCOM_1194440	Ricinus communis (Castor bean)	721	NA	NA	nucleus [GO:0005634]	GO:0005634	NA	NA	IPR010678;IPR027417;	rcu:RCOM_1194440;	NA	NA	NA	NA	NA	NA	NA	PTHR12933;	PF06862;	NA	NA	NA	SUBCELLULAR LOCATION: Nucleus {ECO:0000256|SAAS:SAAS00560942}.	c14383_g1_i15	NA	NA	NA	NA	NA	NA	NA	NA	NA	NA	NA	NA	NA	NA	NA	NA	NA	NA	NA	NA	NA
c14355_g3_i5	806	38.46	21	1.99659	17	1.30278	223539782	92	2e-50	B9S4N8	8276685	RCOM_0990470	Hypoxia-inducible factor 1 alpha inhibitor, putative	223539782	unreviewed	Hypoxia-inducible factor 1 alpha inhibitor, putative	RCOM_0990470	Ricinus communis (Castor bean)	488	NA	NA	NA	NA	NA	NA	IPR003347;	rcu:RCOM_0990470;	NA	NA	NA	NA	NA	NA	NA	NA	NA	NA	PS51184;			c14355_g3_i5	NA	NA	NA	NA	NA	NA	NA	NA	NA	NA	NA	NA	NA	NA	NA	NA	NA	NA	NA	NA	NA
c11350_g1_i3	2111	39.46	55	1.99654	45	1.31669	223530436	98	0	B9SVP0	NA	NA	conserved hypothetical protein, partial [Ricinus communis]	EEF32321	unreviewed	Putative uncharacterized protein (Fragment)	RCOM_1066300	Ricinus communis (Castor bean)	448	NA	NA	NA	NA	NA	NA	NA	rcu:RCOM_1066300;														c11350_g1_i3	NA	NA	NA	NA	NA	NA	NA	NA	NA	NA	NA	NA	NA	NA	NA	NA	NA	NA	NA	NA	NA
c335_g1_i1	1804	40.35	47	1.99648	77	2.63641	223551056	100	0	B9R7R2	8288897	RCOM_1593840	cytochrome P450, putative	223551056	unreviewed	Cytochrome P450, putative (EC 1.3.3.9)	RCOM_1593840	Ricinus communis (Castor bean)	613	1.3.3.9	NA	heme binding [GO:0020037]; iron ion binding [GO:0005506]; monooxygenase activity [GO:0004497]; oxidoreductase activity, acting on paired donors, with incorporation or reduction of molecular oxygen [GO:0016705]; secologanin synthase activity [GO:0050616]	GO:0020037; GO:0005506; GO:0004497; GO:0016705; GO:0050616	Cytochrome P450 family	NA	IPR001128;IPR017972;IPR002401;	rcu:RCOM_1593840;	NA	NA	NA	NA	NA	NA	NA	NA	PF00067;	NA	PS00086;			c335_g1_i1	1804	G30-15083-MONOMER	346	57.23	346	147	1	667	1701	1	346	4e-123	373	PWY-6546	brassinosteroids inactivation	RXN-11540	-	G30-15083-MONOMER	Bra015865.1-P	G30-15083	Bra015865.1-P
c15227_g1_i1	499	35.47	13	1.99639	6	0.742692	NA	NA	NA	NA	NA	NA	NA	NA	NA	NA	NA	NA	NA	NA	NA	NA	NA	NA	NA	NA	NA	NA	NA	NA	NA	NA	NA	NA	NA	NA	NA	NA	NA
c35800_g1_i1	499	36.47	13	1.99639	5	0.61891	NA	NA	NA	NA	NA	NA	NA	NA	NA	NA	NA	NA	NA	NA	NA	NA	NA	NA	NA	NA	NA	NA	NA	NA	NA	NA	NA	NA	NA	NA	NA	NA	NA
c14346_g6_i3	2073	40.42	54	1.99617	32	0.953474	223529750	95	2e-154	B9SXH5	8267052	RCOM_0070070	cysteine-type endopeptidase, putative	223529750	unreviewed	Cysteine-type endopeptidase, putative (EC 3.1.2.15)	RCOM_0070070	Ricinus communis (Castor bean)	777	3.1.2.15	NA	thiol-dependent ubiquitinyl hydrolase activity [GO:0036459]; protein deubiquitination [GO:0016579]	GO:0016579; GO:0036459	NA	NA	IPR001394;IPR028889;	rcu:RCOM_0070070;	NA	NA	NA	NA	NA	NA	NA	NA	PF00443;	NA	PS50235;			c14346_g6_i3	NA	NA	NA	NA	NA	NA	NA	NA	NA	NA	NA	NA	NA	NA	NA	NA	NA	NA	NA	NA	NA
c12797_g1_i10	3340	40.57	87	1.99607	54	0.998632	255546609	99	0	B9RK10	NA	NA	PREDICTED: probable 1-deoxy-D-xylulose-5-phosphate synthase, chloroplastic [Ricinus communis]	XP_002514364	unreviewed	1-deoxyxylulose-5-phosphate synthase, putative (EC 2.2.1.7)	RCOM_1053880	Ricinus communis (Castor bean)	717	2.2.1.7	NA	1-deoxy-D-xylulose-5-phosphate synthase activity [GO:0008661]; terpenoid biosynthetic process [GO:0016114]	GO:0008661; GO:0016114	NA	NA	IPR005477;IPR029061;IPR009014;IPR005475;IPR033248;IPR033247;	rcu:RCOM_1053880;	NA	XP_002514364.1;	NA	NA	NA	NA	NA	PTHR11624;	PF13292;PF02779;PF02780;	TIGR00204;				c12797_g1_i10	3340	GN7V-48057-MONOMER	715	57.22	582	235	5	2421	709	135	713	0	663	NONMEVIPP-PWY	methylerythritol phosphate pathway I	DXS-RXN	EC-2.2.1.7	GN7V-48057-MONOMER	1-deoxy-<small>D</small>-xylulose-5-phosphate synthase	GN7V-48057	Glyma.18G148700.1.p
c13431_g3_i1	2150	34.42	56	1.99597	146	4.19443	590577115	98	1e-15	A0A061GLN2	NA	NA	Uncharacterized protein isoform 2 [Theobroma cacao]	XP_007013146	unreviewed	Uncharacterized protein isoform 2	TCM_037862	Theobroma cacao (Cacao) (Cocoa)	202	NA	NA	integral component of membrane [GO:0016021]	GO:0016021	NA	NA	IPR007462;	NA	NA	XP_007013146.1;	NA	NA	NA	NA	NA	NA	PF04367;					c13431_g3_i1	NA	NA	NA	NA	NA	NA	NA	NA	NA	NA	NA	NA	NA	NA	NA	NA	NA	NA	NA	NA	NA
c11956_g2_i4	1075	37.4	28	1.99597	30	1.72374	NA	NA	NA	NA	NA	NA	NA	NA	NA	NA	NA	NA	NA	NA	NA	NA	NA	NA	NA	NA	NA	NA	NA	NA	NA	NA	NA	NA	NA	NA	NA	NA	NA
c14073_g1_i10	2726	37.31	71	1.99589	52	1.17825	802732360	72	4e-128	A0A067K0T2	NA	NA	PREDICTED: histone-lysine N-methyltransferase ATXR2 isoform X1 [Jatropha curcas]	XP_012086379	unreviewed	Uncharacterized protein	JCGZ_22895	Jatropha curcas (Barbados nut)	496	NA	NA	NA	NA	NA	NA	IPR001214;IPR002893;	jcu:105645392;	NA	XP_012086379.1;	NA	NA	NA	NA	NA	NA	PF00856;PF01753;	NA	PS50280;			c14073_g1_i10	NA	NA	NA	NA	NA	NA	NA	NA	NA	NA	NA	NA	NA	NA	NA	NA	NA	NA	NA	NA	NA
c13919_g1_i8	1843	36.73	48	1.99581	44	1.47464	223539101	97	1e-125	B9S6U1	8268765	RCOM_0873950	suppressor of actin, putative	223539101	unreviewed	Suppressor of actin, putative	RCOM_0873950	Ricinus communis (Castor bean)	570	NA	NA	integral component of membrane [GO:0016021]; phosphatidylinositol phosphate phosphatase activity [GO:0052866]	GO:0016021; GO:0052866	NA	NA	IPR030069;IPR002013;	rcu:RCOM_0873950;	NA	NA	NA	NA	NA	NA	NA	PTHR11200:SF120;	PF02383;	NA	PS50275;			c13919_g1_i8	1843	G3F-7168-MONOMER	191	40.33	181	105	2	1786	1244	12	189	1e-40	149	NA	NA	NA	NA	NA	NA	NA	NA
c48284_g1_i1	768	35.03	20	1.99559	8	0.643409	NA	NA	NA	NA	NA	NA	NA	NA	NA	NA	NA	NA	NA	NA	NA	NA	NA	NA	NA	NA	NA	NA	NA	NA	NA	NA	NA	NA	NA	NA	NA	NA	NA
c5268_g1_i1	960	41.15	25	1.99559	32	2.05891	255544852	100	9e-149	B9RIB8	8274438	RCOM_1577630	lysophosphatidic acid acyltransferase, putative	255544852	unreviewed	Lysophosphatidic acid acyltransferase, putative (EC 2.3.1.51)	RCOM_1577630	Ricinus communis (Castor bean)	381	2.3.1.51	NA	integral component of membrane [GO:0016021]; 1-acylglycerol-3-phosphate O-acyltransferase activity [GO:0003841]	GO:0003841; GO:0016021	NA	NA	IPR032098;IPR002123;	rcu:RCOM_1577630;	NA	XP_002513487.1;	NA	NA	NA	NA	NA	NA	PF16076;PF01553;					c5268_g1_i1	960	G3E-30403-MONOMER	142	49.6	125	60	2	769	401	16	139	2e-33	124	PWYIO2-7	triacylglycerol biosynthesis (Chlamydomonas)	RXN-1623	EC-2.3.1.51	G3E-30403-MONOMER	1-acylglycerol-3-phosphate <i>O-</i>acyltransferase	G3E-30403	Pavir.J29323.1.p
c24324_g1_i1	384	38.02	10	1.99559	1	0.160852	NA	NA	NA	NA	NA	NA	NA	NA	NA	NA	NA	NA	NA	NA	NA	NA	NA	NA	NA	NA	NA	NA	NA	NA	NA	NA	NA	NA	NA	NA	NA	NA	NA
c11822_g2_i1	384	38.02	10	1.99559	8	1.28682	NA	NA	NA	NA	NA	NA	NA	NA	NA	NA	NA	NA	NA	NA	NA	NA	NA	NA	NA	NA	NA	NA	NA	NA	NA	NA	NA	NA	NA	NA	NA	NA	NA
c13012_g1_i3	1728	40.74	45	1.99559	31	1.10809	255585902	100	6e-174	B9T5V5	NA	NA	PREDICTED: ribokinase isoform X3 [Ricinus communis]	XP_002533624	unreviewed	Kinase, putative	RCOM_0995940	Ricinus communis (Castor bean)	370	NA	NA	ribokinase activity [GO:0004747]; D-ribose metabolic process [GO:0006014]	GO:0006014; GO:0004747	Carbohydrate kinase PfkB family	NA	IPR002173;IPR011611;IPR002139;IPR029056;	rcu:RCOM_0995940;	NA	XP_002533624.1;	NA	NA	NA	NA	NA	NA	PF00294;	NA	PS00584;			c13012_g1_i3	1728	GSP-4251-MONOMER	364	65.75	292	95	2	322	1182	11	302	2e-111	342	RIBOKIN-PWY	ribose degradation	RIBOKIN-RXN	EC-2.7.1.15	GSP-4251-MONOMER	ribokinase	GSP-4251	Spipo1G0011400
c14467_g1_i2	384	37.24	10	1.99559	14	2.25193	658045645	80	2e-30	NA	NA	NA	PREDICTED: CLIP-associated protein-like [Malus domestica]	XP_008358505	NA	NA	NA	Malus domestica(NA)	NA	NA	NA	NA	NA	NA	NA	NA	NA	NA	NA	NA	NA										c14467_g1_i2	NA	NA	NA	NA	NA	NA	NA	NA	NA	NA	NA	NA	NA	NA	NA	NA	NA	NA	NA	NA	NA
c45601_g1_i1	384	39.06	10	1.99559	22	3.53875	NA	NA	NA	NA	NA	NA	NA	NA	NA	NA	NA	NA	NA	NA	NA	NA	NA	NA	NA	NA	NA	NA	NA	NA	NA	NA	NA	NA	NA	NA	NA	NA	NA
c1981_g1_i1	768	41.02	20	1.99559	12	0.965113	223535985	100	2e-128	B9SFN2	NA	NA	conserved hypothetical protein [Ricinus communis]	EEF37644	unreviewed	Putative uncharacterized protein	RCOM_0647890	Ricinus communis (Castor bean)	268	NA	NA	NA	NA	NA	NA	NA	rcu:RCOM_0647890;														c1981_g1_i1	NA	NA	NA	NA	NA	NA	NA	NA	NA	NA	NA	NA	NA	NA	NA	NA	NA	NA	NA	NA	NA
c22868_g1_i1	2496	39.7	65	1.99559	48	1.18783	255568474	99	0	B9SGU2	NA	NA	PREDICTED: pentatricopeptide repeat-containing protein At2g37310 [Ricinus communis]	XP_002525211	unreviewed	Pentatricopeptide repeat-containing protein, putative	RCOM_0820210	Ricinus communis (Castor bean)	654	NA	NA	NA	NA	NA	NA	IPR002885;IPR011990;	rcu:RCOM_0820210;	NA	XP_002525211.1;	NA	NA	NA	NA	NA	NA	PF01535;PF13041;	TIGR00756;	PS51375;			c22868_g1_i1	NA	NA	NA	NA	NA	NA	NA	NA	NA	NA	NA	NA	NA	NA	NA	NA	NA	NA	NA	NA	NA
c12886_g1_i8	576	37.67	15	1.99559	24	2.57364	223545391	99	7e-56	B9RNX8	NA	NA	two-component system sensor histidine kinase/response regulator, putative [Ricinus communis]	EEF46896	unreviewed	Two-component system sensor histidine kinase/response regulator, putative	RCOM_0922020	Ricinus communis (Castor bean)	663	NA	NA	nucleus [GO:0005634]; DNA binding [GO:0003677]; kinase activity [GO:0016301]; transcription factor activity, sequence-specific DNA binding [GO:0003700]; phosphorelay signal transduction system [GO:0000160]; transcription, DNA-templated [GO:0006351]	GO:0003677; GO:0016301; GO:0005634; GO:0000160; GO:0003700; GO:0006351	NA	NA	IPR011006;IPR009057;IPR017930;IPR006447;IPR017053;IPR001005;IPR001789;	rcu:RCOM_0922020;	NA	NA	NA	NA	NA	NA	NA	NA	PF00249;PF00072;	TIGR01557;	PS51294;PS50110;	NA	SUBCELLULAR LOCATION: Nucleus {ECO:0000256|SAAS:SAAS00566530}.	c12886_g1_i8	NA	NA	NA	NA	NA	NA	NA	NA	NA	NA	NA	NA	NA	NA	NA	NA	NA	NA	NA	NA	NA
c11252_g1_i3	576	36.46	15	1.99559	7	0.750644	255569337	100	1e-40	B9SI17	NA	NA	PREDICTED: protein DAMAGED DNA-BINDING 2 [Ricinus communis]	XP_002525636	unreviewed	DNA damage-binding protein, putative	RCOM_0612100	Ricinus communis (Castor bean)	558	NA	NA	NA	NA	NA	NA	IPR033312;IPR015943;IPR001680;IPR019775;IPR017986;	rcu:RCOM_0612100;	NA	XP_002525636.1;	NA	NA	NA	NA	NA	PTHR15169:SF0;	PF00400;	NA	PS00678;PS50082;PS50294;			c11252_g1_i3	NA	NA	NA	NA	NA	NA	NA	NA	NA	NA	NA	NA	NA	NA	NA	NA	NA	NA	NA	NA	NA
c13159_g1_i7	2957	39.67	77	1.99546	67	1.39953	223530653	93	0	B9SV58	NA	NA	gamma-tubulin complex component, putative [Ricinus communis]	EEF32527	unreviewed	Gamma-tubulin complex component	RCOM_1158460	Ricinus communis (Castor bean)	713	NA	NA	cytoplasm [GO:0005737]; microtubule [GO:0005874]; microtubule organizing center [GO:0005815]; spindle pole [GO:0000922]; microtubule cytoskeleton organization [GO:0000226]; positive regulation of microtubule nucleation [GO:0090063]	GO:0005737; GO:0005874; GO:0000226; GO:0005815; GO:0090063; GO:0000922	TUBGCP family	NA	IPR007259;	rcu:RCOM_1158460;	NA	NA	NA	NA	NA	NA	NA	PTHR19302;	PF04130;	NA	NA	NA	SUBCELLULAR LOCATION: Cytoplasm, cytoskeleton, microtubule organizing center {ECO:0000256|RuleBase:RU363050}.	c13159_g1_i7	NA	NA	NA	NA	NA	NA	NA	NA	NA	NA	NA	NA	NA	NA	NA	NA	NA	NA	NA	NA	NA
c11657_g2_i1	2381	39.9	62	1.99543	75	1.94563	255536937	100	0	B9RBK1	NA	NA	PREDICTED: uridine kinase-like protein 1, chloroplastic [Ricinus communis]	XP_002509535	unreviewed	Uridine kinase (EC 2.7.1.48)	RCOM_1677750	Ricinus communis (Castor bean)	481	2.7.1.48	NA	ATP binding [GO:0005524]; transferase activity, transferring glycosyl groups [GO:0016757]; uridine kinase activity [GO:0004849]; CTP salvage [GO:0044211]; UMP salvage [GO:0044206]	GO:0005524; GO:0044211; GO:0044206; GO:0016757; GO:0004849	Uridine kinase family	PATHWAY: Pyrimidine metabolism; CTP biosynthesis via salvage pathway; CTP from cytidine: step 1/3. {ECO:0000256|RuleBase:RU003825}.; PATHWAY: Pyrimidine metabolism; UMP biosynthesis via salvage pathway; UMP from uridine: step 1/1. {ECO:0000256|RuleBase:RU003825}.	IPR027417;IPR006083;IPR029057;IPR029930;IPR000764;	rcu:RCOM_1677750;	NA	XP_002509535.1;	NA	NA	NA	NA	NA	PTHR10285:SF71;	PF00485;PF14681;	TIGR00235;				c11657_g2_i1	NA	NA	NA	NA	NA	NA	NA	NA	NA	NA	NA	NA	NA	NA	NA	NA	NA	NA	NA	NA	NA
c12733_g1_i5	1421	39.62	37	1.99531	26	1.13015	255550986	99	0	B9RS22	8271181	RCOM_0802010	lactoylglutathione lyase, putative	255550986	unreviewed	Lactoylglutathione lyase (EC 4.4.1.5) (Glyoxalase I)	RCOM_0802010	Ricinus communis (Castor bean)	389	4.4.1.5	NA	lactoylglutathione lyase activity [GO:0004462]; metal ion binding [GO:0046872]	GO:0004462; GO:0046872	Glyoxalase I family	PATHWAY: Secondary metabolite metabolism; methylglyoxal degradation; (R)-lactate from methylglyoxal: step 1/2. {ECO:0000256|RuleBase:RU361179}.	IPR029068;IPR004360;IPR004361;IPR018146;	rcu:RCOM_0802010;	NA	XP_002516541.1;	NA	NA	NA	NA	NA	NA	PF00903;	TIGR00068;	PS00934;PS00935;			c12733_g1_i5	1421	GSP-6014-MONOMER	296	68.52	270	81	1	1165	368	12	281	5e-137	402	PWY-5386	methylglyoxal degradation I	GLYOXI-RXN	EC-4.4.1.5	GSP-6014-MONOMER	lactoylglutathione lyase	GSP-6014	Spipo7G0023900
c13439_g2_i1	1229	38.32	32	1.99527	43	2.1611	255550854	100	2e-27	B9RRV6	NA	NA	PREDICTED: putative uncharacterized protein DDB_G0289263 [Ricinus communis]	XP_002516475	unreviewed	Putative uncharacterized protein	RCOM_0798450	Ricinus communis (Castor bean)	300	NA	NA	NA	NA	NA	NA	IPR012438;	rcu:RCOM_0798450;	NA	XP_002516475.1;	NA	NA	NA	NA	NA	NA	PF07797;					c13439_g2_i1	NA	NA	NA	NA	NA	NA	NA	NA	NA	NA	NA	NA	NA	NA	NA	NA	NA	NA	NA	NA	NA
c9698_g1_i3	845	42.49	22	1.99512	21	1.53504	223530230	98	7e-64	B9SW95	8264052	RCOM_0075880	hypothetical protein	223530230	unreviewed	Putative uncharacterized protein	RCOM_0075880	Ricinus communis (Castor bean)	211	NA	NA	NA	NA	NA	NA	NA	rcu:RCOM_0075880;														c9698_g1_i3	NA	NA	NA	NA	NA	NA	NA	NA	NA	NA	NA	NA	NA	NA	NA	NA	NA	NA	NA	NA	NA
c9414_g2_i1	1498	33.11	39	1.99506	25	1.03083	NA	NA	NA	NA	NA	NA	NA	NA	NA	NA	NA	NA	NA	NA	NA	NA	NA	NA	NA	NA	NA	NA	NA	NA	NA	NA	NA	NA	NA	NA	NA	NA	NA
c14483_g2_i3	1306	37.75	34	1.99498	52	2.45934	223550756	100	2e-42	B9R6W2	8265257	RCOM_1586470	protein binding protein, putative	223550756	unreviewed	Protein binding protein, putative	RCOM_1586470	Ricinus communis (Castor bean)	970	NA	NA	NA	NA	NA	NA	IPR002713;IPR001202;	rcu:RCOM_1586470;	NA	NA	NA	NA	NA	NA	NA	NA	PF01846;PF00397;	NA	PS51676;PS01159;PS50020;			c14483_g2_i3	NA	NA	NA	NA	NA	NA	NA	NA	NA	NA	NA	NA	NA	NA	NA	NA	NA	NA	NA	NA	NA
c41928_g1_i1	653	35.07	17	1.99498	9	0.85131	NA	NA	NA	NA	NA	NA	NA	NA	NA	NA	NA	NA	NA	NA	NA	NA	NA	NA	NA	NA	NA	NA	NA	NA	NA	NA	NA	NA	NA	NA	NA	NA	NA
c8972_g1_i3	3803	40.23	99	1.99486	57	0.925778	223545203	100	0	B9RPJ1	8276845	RCOM_1378070	multidrug resistance protein 1, 2, putative	223545203	unreviewed	Multidrug resistance protein 1, 2, putative (EC 3.6.3.43) (EC 3.6.3.44)	RCOM_1378070	Ricinus communis (Castor bean)	1289	3.6.3.43; 3.6.3.44	NA	integral component of membrane [GO:0016021]; ATP binding [GO:0005524]; peptide-transporting ATPase activity [GO:0015440]; xenobiotic-transporting ATPase activity [GO:0008559]	GO:0005524; GO:0016021; GO:0015440; GO:0008559	NA	NA	IPR003593;IPR011527;IPR003439;IPR017871;IPR027417;	rcu:RCOM_1378070;	NA	NA	NA	NA	NA	NA	NA	NA	PF00664;PF00005;	NA	PS50929;PS00211;PS50893;			c8972_g1_i3	3803	G3P-7380-MONOMER	600	43.74	551	293	6	31	1662	37	577	4e-135	431	NA	NA	NA	NA	NA	NA	NA	NA
c7316_g1_i3	461	36.01	12	1.99473	1	0.133985	NA	NA	NA	NA	NA	NA	NA	NA	NA	NA	NA	NA	NA	NA	NA	NA	NA	NA	NA	NA	NA	NA	NA	NA	NA	NA	NA	NA	NA	NA	NA	NA	NA
c8624_g1_i1	461	38.61	12	1.99473	13	1.74181	NA	NA	NA	NA	NA	NA	NA	NA	NA	NA	NA	NA	NA	NA	NA	NA	NA	NA	NA	NA	NA	NA	NA	NA	NA	NA	NA	NA	NA	NA	NA	NA	NA
c14530_g1_i9	3688	39.15	96	1.99473	66	1.10538	223534597	95	0	B9SJD1	8285054	RCOM_0525580	pearli, putative	223534597	unreviewed	Pearli, putative	RCOM_0525580	Ricinus communis (Castor bean)	1758	NA	NA	chromatin binding [GO:0003682]; mitotic sister chromatid cohesion [GO:0007064]; regulation of gene expression [GO:0010468]	GO:0003682; GO:0007064; GO:0010468	NA	NA	IPR011989;IPR016024;IPR026003;IPR024986;IPR033031;	rcu:RCOM_0525580;	NA	NA	NA	NA	NA	NA	NA	PTHR21704;	PF12765;PF12830;					c14530_g1_i9	NA	NA	NA	NA	NA	NA	NA	NA	NA	NA	NA	NA	NA	NA	NA	NA	NA	NA	NA	NA	NA
c14676_g4_i2	461	38.83	12	1.99473	13	1.74181	823155767	60	4e-08	NA	NA	NA	PREDICTED: uncharacterized protein LOC105793467 [Gossypium raimondii]	XP_012477829	NA	NA	NA	Gossypium raimondii(NA)	NA	NA	NA	NA	NA	NA	NA	NA	NA	NA	NA	NA	NA										c14676_g4_i2	NA	NA	NA	NA	NA	NA	NA	NA	NA	NA	NA	NA	NA	NA	NA	NA	NA	NA	NA	NA	NA
c12455_g1_i3	922	41.11	24	1.99473	7	0.468949	255580517	100	3e-103	B9SYL4	NA	NA	PREDICTED: uncharacterized protein LOC8286081 isoform X1 [Ricinus communis]	XP_002531083	unreviewed	ATP binding protein, putative	RCOM_1416890	Ricinus communis (Castor bean)	419	NA	NA	integral component of membrane [GO:0016021]	GO:0016021	NA	NA	IPR027417;	rcu:RCOM_1416890;	NA	XP_002531083.1;												c12455_g1_i3	NA	NA	NA	NA	NA	NA	NA	NA	NA	NA	NA	NA	NA	NA	NA	NA	NA	NA	NA	NA	NA
c11615_g1_i3	2651	39.65	69	1.99454	83	1.93387	223537103	100	0	B9SCD2	NA	NA	Potassium transporter, putative [Ricinus communis]	EEF38737	unreviewed	Potassium transporter	RCOM_0892310	Ricinus communis (Castor bean)	603	NA	NA	integral component of membrane [GO:0016021]; potassium ion transmembrane transporter activity [GO:0015079]	GO:0016021; GO:0015079	HAK/KUP transporter (TC 2.A.72.3) family	NA	IPR003855;	rcu:RCOM_0892310;	NA	NA	NA	NA	NA	NA	NA	NA	PF02705;	TIGR00794;	NA	NA	SUBCELLULAR LOCATION: Membrane {ECO:0000256|RuleBase:RU321113}; Multi-pass membrane protein {ECO:0000256|RuleBase:RU321113}.	c11615_g1_i3	2651	G34-8676-MONOMER	613	41.57	522	249	5	898	2304	95	613	1e-113	366	NA	NA	NA	NA	NA	NA	NA	NA
c48536_g1_i1	730	33.29	19	1.9945	11	0.930739	NA	NA	NA	NA	NA	NA	NA	NA	NA	NA	NA	NA	NA	NA	NA	NA	NA	NA	NA	NA	NA	NA	NA	NA	NA	NA	NA	NA	NA	NA	NA	NA	NA
c11845_g1_i5	730	40	19	1.9945	5	0.423063	255574263	100	2e-119	B9SPX7	NA	NA	PREDICTED: putative methyltransferase NSUN6 [Ricinus communis]	XP_002528046	unreviewed	RNA binding protein, putative	RCOM_1102310	Ricinus communis (Castor bean)	586	NA	NA	methyltransferase activity [GO:0008168]; RNA binding [GO:0003723]	GO:0003723; GO:0008168	NA	NA	IPR018314;IPR001678;IPR002478;IPR015947;IPR023267;IPR029063;	rcu:RCOM_1102310;	NA	XP_002528046.1;	NA	NA	NA	NA	NA	NA	PF01189;PF01472;	NA	PS01153;PS50890;PS51686;			c11845_g1_i5	NA	NA	NA	NA	NA	NA	NA	NA	NA	NA	NA	NA	NA	NA	NA	NA	NA	NA	NA	NA	NA
c36321_g1_i1	999	33.23	26	1.9944	21	1.29841	NA	NA	NA	NA	NA	NA	NA	NA	NA	NA	NA	NA	NA	NA	NA	NA	NA	NA	NA	NA	NA	NA	NA	NA	NA	NA	NA	NA	NA	NA	NA	NA	NA
c13287_g1_i1	269	31.6	7	1.99411	10	2.29618	NA	NA	NA	NA	NA	NA	NA	NA	NA	NA	NA	NA	NA	NA	NA	NA	NA	NA	NA	NA	NA	NA	NA	NA	NA	NA	NA	NA	NA	NA	NA	NA	NA
c10472_g1_i4	1614	39.1	42	1.99411	36	1.37771	223536466	96	0	B9SE60	NA	NA	DNA binding protein, putative [Ricinus communis]	EEF38114	unreviewed	DNA binding protein, putative	RCOM_1521910	Ricinus communis (Castor bean)	1336	NA	NA	DNA binding [GO:0003677]; N-acetyltransferase activity [GO:0008080]; zinc ion binding [GO:0008270]	GO:0003677; GO:0008080; GO:0008270	NA	NA	IPR016181;IPR016177;IPR000182;IPR032308;IPR011011;IPR001965;IPR019787;IPR013083;	rcu:RCOM_1521910;	NA	NA	NA	NA	NA	NA	NA	NA	PF16135;PF00628;	NA	PS51186;PS50016;			c10472_g1_i4	NA	NA	NA	NA	NA	NA	NA	NA	NA	NA	NA	NA	NA	NA	NA	NA	NA	NA	NA	NA	NA
c42778_g1_i1	538	33.27	14	1.99411	8	0.918472	NA	NA	NA	NA	NA	NA	NA	NA	NA	NA	NA	NA	NA	NA	NA	NA	NA	NA	NA	NA	NA	NA	NA	NA	NA	NA	NA	NA	NA	NA	NA	NA	NA
c16531_g1_i1	269	32.71	7	1.99411	6	1.37771	NA	NA	NA	NA	NA	NA	NA	NA	NA	NA	NA	NA	NA	NA	NA	NA	NA	NA	NA	NA	NA	NA	NA	NA	NA	NA	NA	NA	NA	NA	NA	NA	NA
c17887_g1_i1	269	32.34	7	1.99411	4	0.918472	NA	NA	NA	NA	NA	NA	NA	NA	NA	NA	NA	NA	NA	NA	NA	NA	NA	NA	NA	NA	NA	NA	NA	NA	NA	NA	NA	NA	NA	NA	NA	NA	NA
c29589_g1_i1	269	35.32	7	1.99411	0	0	NA	NA	NA	NA	NA	NA	NA	NA	NA	NA	NA	NA	NA	NA	NA	NA	NA	NA	NA	NA	NA	NA	NA	NA	NA	NA	NA	NA	NA	NA	NA	NA	NA
c47073_g1_i1	269	41.64	7	1.99411	1	0.229618	223533714	100	2e-54	B9SLU3	8260346	RCOM_0531940	hypothetical protein	223533714	unreviewed	Putative uncharacterized protein	RCOM_0531940	Ricinus communis (Castor bean)	1068	NA	NA	NA	NA	NA	NA	IPR027944;IPR027942;	rcu:RCOM_0531940;	NA	NA	NA	NA	NA	NA	NA	NA	PF14577;PF14576;					c47073_g1_i1	NA	NA	NA	NA	NA	NA	NA	NA	NA	NA	NA	NA	NA	NA	NA	NA	NA	NA	NA	NA	NA
c672_g1_i2	1076	46.28	28	1.99411	18	1.03328	255565834	100	1e-170	B9SD37	8263372	RCOM_1068860	RNA-binding region-containing protein, putative	255565834	unreviewed	RNA-binding region-containing protein, putative	RCOM_1068860	Ricinus communis (Castor bean)	256	NA	NA	nucleic acid binding [GO:0003676]; nucleotide binding [GO:0000166]	GO:0003676; GO:0000166	NA	NA	IPR012677;IPR000504;	rcu:RCOM_1068860;	NA	XP_002523906.1;	NA	NA	NA	NA	NA	NA	PF00076;	NA	PS50102;			c672_g1_i2	NA	NA	NA	NA	NA	NA	NA	NA	NA	NA	NA	NA	NA	NA	NA	NA	NA	NA	NA	NA	NA
c43525_g1_i1	538	31.6	14	1.99411	7	0.803663	NA	NA	NA	NA	NA	NA	NA	NA	NA	NA	NA	NA	NA	NA	NA	NA	NA	NA	NA	NA	NA	NA	NA	NA	NA	NA	NA	NA	NA	NA	NA	NA	NA
c13032_g1_i1	3728	38.01	97	1.99388	87	1.44146	255548628	99	0	B9RNQ1	NA	NA	PREDICTED: ubiquitin carboxyl-terminal hydrolase 18 [Ricinus communis]	XP_002515370	unreviewed	Cysteine-type endopeptidase, putative (EC 3.1.2.15)	RCOM_0919640	Ricinus communis (Castor bean)	632	3.1.2.15	NA	integral component of membrane [GO:0016021]; metal ion binding [GO:0046872]; thiol-dependent ubiquitinyl hydrolase activity [GO:0036459]; protein deubiquitination [GO:0016579]; ubiquitin-dependent protein catabolic process [GO:0006511]	GO:0016021; GO:0046872; GO:0016579; GO:0036459; GO:0006511	NA	NA	IPR001394;IPR018200;IPR028889;IPR002893;	rcu:RCOM_0919640;	NA	XP_002515370.1;	NA	NA	NA	NA	NA	NA	PF00443;PF01753;	NA	PS00972;PS50235;PS01360;PS50865;			c13032_g1_i1	3728	G3M-10924-MONOMER	349	63.38	314	93	5	3417	2491	1	297	8e-126	397	NA	NA	NA	NA	NA	NA	NA	NA
c16245_g1_i1	615	34.15	16	1.99365	8	0.803476	NA	NA	NA	NA	NA	NA	NA	NA	NA	NA	NA	NA	NA	NA	NA	NA	NA	NA	NA	NA	NA	NA	NA	NA	NA	NA	NA	NA	NA	NA	NA	NA	NA
c51425_g1_i1	615	31.38	16	1.99365	12	1.20521	NA	NA	NA	NA	NA	NA	NA	NA	NA	NA	NA	NA	NA	NA	NA	NA	NA	NA	NA	NA	NA	NA	NA	NA	NA	NA	NA	NA	NA	NA	NA	NA	NA
c35847_g1_i1	615	35.61	16	1.99365	12	1.20521	NA	NA	NA	NA	NA	NA	NA	NA	NA	NA	NA	NA	NA	NA	NA	NA	NA	NA	NA	NA	NA	NA	NA	NA	NA	NA	NA	NA	NA	NA	NA	NA	NA
c13409_g1_i2	3767	38.17	98	1.99358	90	1.47572	255549662	99	0	B9RQ63	NA	NA	PREDICTED: NADP-specific glutamate dehydrogenase [Ricinus communis]	XP_002515882	unreviewed	Glutamate dehydrogenase, putative (EC 1.4.1.4)	RCOM_1485390	Ricinus communis (Castor bean)	636	1.4.1.4	NA	glutamate dehydrogenase (NADP+) activity [GO:0004354]; cellular amino acid metabolic process [GO:0006520]	GO:0006520; GO:0004354	Glu/Leu/Phe/Val dehydrogenases family	NA	IPR006095;IPR006096;IPR006097;IPR016040;	rcu:RCOM_1485390;	NA	XP_002515882.1;	NA	NA	NA	NA	NA	NA	PF00208;PF02812;					c13409_g1_i2	3767	G3G-12385-MONOMER	161	61.76	136	52	0	1061	654	9	144	4e-49	176	GLUTSYNIII-PWY	glutamate biosynthesis III	GLUTDEHYD-RXN	EC-1.4.1.4	G3G-12385-MONOMER	glutamate dehydrogenase (NADP<small><sup>+</sup></small>)	G3G-12385	TRIUR3_19729-P1
c11027_g1_i8	1576	38.52	41	1.99357	41	1.60689	255539272	95	5e-35	B9R8Q8	NA	NA	PREDICTED: protein canopy-1 isoform X1 [Ricinus communis]	XP_002510701	unreviewed	Putative uncharacterized protein	RCOM_1601670	Ricinus communis (Castor bean)	187	NA	NA	NA	NA	NA	NA	IPR021852;	rcu:RCOM_1601670;	NA	XP_002510701.1;	NA	NA	NA	NA	NA	NA	PF11938;					c11027_g1_i8	NA	NA	NA	NA	NA	NA	NA	NA	NA	NA	NA	NA	NA	NA	NA	NA	NA	NA	NA	NA	NA
c21534_g1_i1	1307	44.3	34	1.99346	35	1.65406	223536342	99	0	B9SEG2	8269490	RCOM_0704130	ATP-binding cassette transporter, putative	223536342	unreviewed	ATP-binding cassette transporter, putative (EC 3.6.3.28)	RCOM_0704130	Ricinus communis (Castor bean)	709	3.6.3.28	NA	integral component of membrane [GO:0016021]; ATP binding [GO:0005524]; organic phosphonate transmembrane-transporting ATPase activity [GO:0015416]	GO:0005524; GO:0016021; GO:0015416	NA	NA	IPR003593;IPR013525;IPR003439;IPR017871;IPR027417;	rcu:RCOM_0704130;	NA	NA	NA	NA	NA	NA	NA	NA	PF01061;PF00005;	NA	PS00211;PS50893;			c21534_g1_i1	NA	NA	NA	NA	NA	NA	NA	NA	NA	NA	NA	NA	NA	NA	NA	NA	NA	NA	NA	NA	NA
c14497_g11_i1	346	37.57	9	1.99329	3	0.535554	147841835	63	7e-36	A5C970	0	NA	hypothetical protein VITISV_042346 [Vitis vinifera]	147841835	unreviewed	Putative uncharacterized protein	VITISV_042346	Vitis vinifera (Grape)	1137	NA	NA	nucleic acid binding [GO:0003676]; zinc ion binding [GO:0008270]; DNA integration [GO:0015074]	GO:0015074; GO:0003676; GO:0008270	NA	NA	IPR025724;IPR001584;IPR012337;IPR013103;IPR001878;	NA	NA	NA	NA	NA	NA	NA	NA	NA	PF13976;PF00665;PF07727;	NA	PS50994;PS50158;			c14497_g11_i1	NA	NA	NA	NA	NA	NA	NA	NA	NA	NA	NA	NA	NA	NA	NA	NA	NA	NA	NA	NA	NA
c36137_g1_i1	1038	36.8	27	1.99329	14	0.833084	NA	NA	NA	NA	NA	NA	NA	NA	NA	NA	NA	NA	NA	NA	NA	NA	NA	NA	NA	NA	NA	NA	NA	NA	NA	NA	NA	NA	NA	NA	NA	NA	NA
c10450_g1_i3	346	43.35	9	1.99329	8	1.42814	NA	NA	NA	NA	NA	NA	NA	NA	NA	NA	NA	NA	NA	NA	NA	NA	NA	NA	NA	NA	NA	NA	NA	NA	NA	NA	NA	NA	NA	NA	NA	NA	NA
c26938_g1_i1	346	33.24	9	1.99329	3	0.535554	NA	NA	NA	NA	NA	NA	NA	NA	NA	NA	NA	NA	NA	NA	NA	NA	NA	NA	NA	NA	NA	NA	NA	NA	NA	NA	NA	NA	NA	NA	NA	NA	NA
c46767_g1_i1	346	35.84	9	1.99329	18	3.21333	223530430	100	3e-34	B9SVQ8	8267999	RCOM_0009590	monoxygenase, putative	223530430	unreviewed	Monoxygenase, putative	RCOM_0009590	Ricinus communis (Castor bean)	462	NA	NA	FAD binding [GO:0071949]; oxidoreductase activity [GO:0016491]	GO:0071949; GO:0016491	NA	NA	IPR002938;IPR023753;	rcu:RCOM_0009590;	NA	NA	NA	NA	NA	NA	NA	NA	PF01494;					c46767_g1_i1	NA	NA	NA	NA	NA	NA	NA	NA	NA	NA	NA	NA	NA	NA	NA	NA	NA	NA	NA	NA	NA
c14639_g1_i15	346	37.57	9	1.99329	4	0.714072	223531027	100	3e-16	B9SU42	NA	NA	abc transporter, putative [Ricinus communis]	EEF32880	unreviewed	Abc transporter, putative (EC 3.6.3.25) (EC 3.6.3.30)	RCOM_1216160	Ricinus communis (Castor bean)	1722	3.6.3.25; 3.6.3.30	NA	integral component of membrane [GO:0016021]; ATP binding [GO:0005524]; ferric-transporting ATPase activity [GO:0015408]; sulfate transmembrane-transporting ATPase activity [GO:0015419]	GO:0005524; GO:0015408; GO:0016021; GO:0015419	NA	NA	IPR003593;IPR026082;IPR003439;IPR017871;IPR027417;	rcu:RCOM_1216160;	NA	NA	NA	NA	NA	NA	NA	PTHR19229;	PF00005;	NA	PS00211;PS50893;			c14639_g1_i15	NA	NA	NA	NA	NA	NA	NA	NA	NA	NA	NA	NA	NA	NA	NA	NA	NA	NA	NA	NA	NA
c18757_g1_i1	692	32.51	18	1.99329	4	0.357036	NA	NA	NA	NA	NA	NA	NA	NA	NA	NA	NA	NA	NA	NA	NA	NA	NA	NA	NA	NA	NA	NA	NA	NA	NA	NA	NA	NA	NA	NA	NA	NA	NA
c7312_g1_i2	1038	39.6	27	1.99329	22	1.30913	255538294	100	4e-165	B9R7B9	8278865	RCOM_1590290	hypothetical protein	255538294	unreviewed	Putative uncharacterized protein	RCOM_1590290	Ricinus communis (Castor bean)	248	NA	NA	NA	NA	NA	NA	NA	rcu:RCOM_1590290;	NA	XP_002510212.1;												c7312_g1_i2	NA	NA	NA	NA	NA	NA	NA	NA	NA	NA	NA	NA	NA	NA	NA	NA	NA	NA	NA	NA	NA
c13236_g2_i11	3883	42.39	101	1.99323	206	3.27686	255543234	100	0	B9RG11	NA	NA	PREDICTED: sterol 14-demethylase [Ricinus communis]	XP_002512680	unreviewed	Cytochrome P450, putative (EC 1.14.13.70)	RCOM_1438480	Ricinus communis (Castor bean)	486	1.14.13.70	NA	heme binding [GO:0020037]; iron ion binding [GO:0005506]; sterol 14-demethylase activity [GO:0008398]	GO:0020037; GO:0005506; GO:0008398	Cytochrome P450 family	NA	IPR001128;IPR017972;IPR002403;	rcu:RCOM_1438480;	NA	XP_002512680.1;XP_015570477.1;	NA	NA	NA	NA	NA	NA	PF00067;	NA	PS00086;			c13236_g2_i11	3883	G3G-8471-MONOMER	460	55.26	418	175	4	478	1710	30	442	2e-158	488	PWY-2541	plant sterol biosynthesis	1.14.13.70-RXN	EC-1.14.13.70	G3G-8471-MONOMER		G3G-8471	TRIUR3_09505-P1
c7891_g1_i3	1461	41.62	38	1.99314	34	1.43743	255542046	100	0	B9REE8	8264723	RCOM_1620910	alpha/beta hydrolase, putative	255542046	unreviewed	Alpha/beta hydrolase, putative	RCOM_1620910	Ricinus communis (Castor bean)	340	NA	NA	hydrolase activity [GO:0016787]	GO:0016787	NA	NA	IPR029058;IPR000073;IPR000639;	rcu:RCOM_1620910;	NA	XP_002512087.1;	NA	NA	NA	NA	NA	NA	PF12697;					c7891_g1_i3	1461	G3G-11563-MONOMER	102	54.64	97	44	0	820	1110	1	97	2e-34	128	NA	NA	NA	NA	NA	NA	NA	NA
c8500_g1_i3	3345	39.52	87	1.99309	62	1.14486	802751802	77	0	NA	NA	NA	PREDICTED: phosphatidylinositol 4-kinase gamma 7-like [Jatropha curcas]	XP_012088103	NA	NA	NA	Jatropha curcas(NA)	NA	NA	NA	NA	NA	NA	NA	NA	NA	NA	NA	NA	NA										c8500_g1_i3	3345	GN7F-32130-MONOMER	634	50.73	615	292	6	2684	870	1	614	0	577	PWY-6352	3-phosphoinositide biosynthesis	1-PHOSPHATIDYLINOSITOL-KINASE-RXN	EC-2.7.1.67	GN7F-32130-MONOMER	1-phosphatidylinositol 4-kinase	GN7F-32130	LOC_Os08g38200.1
c42351_g1_i1	1115	43.32	29	1.99309	28	1.55111	255541144	100	2e-144	B9RD47	8265831	RCOM_1609500	LIGULELESS1 protein, putative	255541144	unreviewed	LIGULELESS1 protein, putative	RCOM_1609500	Ricinus communis (Castor bean)	302	NA	NA	nucleus [GO:0005634]; DNA binding [GO:0003677]	GO:0003677; GO:0005634	NA	NA	IPR004333;	rcu:RCOM_1609500;	NA	XP_002511636.1;	NA	NA	NA	NA	NA	NA	PF03110;	NA	PS51141;			c42351_g1_i1	NA	NA	NA	NA	NA	NA	NA	NA	NA	NA	NA	NA	NA	NA	NA	NA	NA	NA	NA	NA	NA
c14615_g1_i1	769	34.33	20	1.993	23	1.84739	802540133	81	2e-38	A0A067LMH3	NA	NA	PREDICTED: uncharacterized protein LOC105636191 [Jatropha curcas]	XP_012074783	unreviewed	Uncharacterized protein	JCGZ_14917	Jatropha curcas (Barbados nut)	837	NA	NA	ATP binding [GO:0005524]; ATPase activity [GO:0016887]; endonuclease activity [GO:0004519]; mismatched DNA binding [GO:0030983]; mismatch repair [GO:0006298]; negative regulation of DNA recombination [GO:0045910]	GO:0005524; GO:0016887; GO:0004519; GO:0006298; GO:0030983; GO:0045910	NA	NA	IPR000432;IPR007696;IPR005747;IPR027417;	jcu:105636191;	NA	XP_012074783.1;XP_012074791.1;	NA	NA	NA	NA	NA	NA	PF00488;	NA	PS00486;			c14615_g1_i1	NA	NA	NA	NA	NA	NA	NA	NA	NA	NA	NA	NA	NA	NA	NA	NA	NA	NA	NA	NA	NA
c14029_g2_i3	769	49.54	20	1.993	21	1.68675	223529076	100	9e-93	B9SZA7	8269367	RCOM_0625410	hypothetical protein	223529076	unreviewed	Putative uncharacterized protein	RCOM_0625410	Ricinus communis (Castor bean)	153	NA	NA	NA	NA	NA	NA	NA	rcu:RCOM_0625410;														c14029_g2_i3	NA	NA	NA	NA	NA	NA	NA	NA	NA	NA	NA	NA	NA	NA	NA	NA	NA	NA	NA	NA	NA
c9906_g1_i1	423	42.32	11	1.99276	26	3.79657	902233664	72	2e-33	A0A0K9RUF7	NA	NA	hypothetical protein SOVF_027520 [Spinacia oleracea]	KNA23156	unreviewed	Uncharacterized protein	SOVF_027520	Spinacia oleracea (Spinach)	364	NA	NA	integral component of membrane [GO:0016021]; heme binding [GO:0020037]	GO:0020037; GO:0016021	NA	NA	IPR019020;	NA	NA	NA	NA	NA	NA	NA	NA	NA	PF09459;					c9906_g1_i1	NA	NA	NA	NA	NA	NA	NA	NA	NA	NA	NA	NA	NA	NA	NA	NA	NA	NA	NA	NA	NA
c24614_g1_i1	423	36.64	11	1.99276	7	1.02215	NA	NA	NA	NA	NA	NA	NA	NA	NA	NA	NA	NA	NA	NA	NA	NA	NA	NA	NA	NA	NA	NA	NA	NA	NA	NA	NA	NA	NA	NA	NA	NA	NA
c8453_g1_i2	423	31.91	11	1.99276	15	2.19033	NA	NA	NA	NA	NA	NA	NA	NA	NA	NA	NA	NA	NA	NA	NA	NA	NA	NA	NA	NA	NA	NA	NA	NA	NA	NA	NA	NA	NA	NA	NA	NA	NA
c10910_g1_i3	423	39.95	11	1.99276	7	1.02215	223534216	97	5e-45	B9SKB7	NA	NA	phosphoribosylamine--glycine ligase [Ricinus communis]	EEF35931	unreviewed	Phosphoribosylamine--glycine ligase (EC 6.3.4.13)	RCOM_0758510	Ricinus communis (Castor bean)	292	6.3.4.13	NA	phosphoribosylamine-glycine ligase activity [GO:0004637]; purine nucleobase biosynthetic process [GO:0009113]	GO:0004637; GO:0009113	NA	NA	IPR016185;IPR020562;	rcu:RCOM_0758510;	NA	NA	NA	NA	NA	NA	NA	NA	PF02844;					c10910_g1_i3	NA	NA	NA	NA	NA	NA	NA	NA	NA	NA	NA	NA	NA	NA	NA	NA	NA	NA	NA	NA	NA
c29794_g1_i1	1923	38.48	50	1.99248	109	3.50111	255547293	99	1e-159	B9RLT5	8284479	RCOM_1470720	ubiquitin-protein ligase, putative	255547293	unreviewed	Ubiquitin-protein ligase, putative	RCOM_1470720	Ricinus communis (Castor bean)	269	NA	NA	integral component of membrane [GO:0016021]; ligase activity [GO:0016874]; zinc ion binding [GO:0008270]	GO:0016021; GO:0016874; GO:0008270	NA	NA	IPR027370;IPR001841;IPR013083;IPR017907;	rcu:RCOM_1470720;	NA	XP_002514704.1;	NA	NA	NA	NA	NA	NA	PF13445;	NA	PS00518;PS50089;			c29794_g1_i1	NA	NA	NA	NA	NA	NA	NA	NA	NA	NA	NA	NA	NA	NA	NA	NA	NA	NA	NA	NA	NA
c13573_g2_i11	3731	39.19	97	1.99228	72	1.19197	802659849	73	0	A0A067KFF0	NA	NA	PREDICTED: uncharacterized protein LOC105641053 isoform X1 [Jatropha curcas]	XP_012080894	unreviewed	Uncharacterized protein	JCGZ_16953	Jatropha curcas (Barbados nut)	2143	NA	NA	DNA binding [GO:0003677]; zinc ion binding [GO:0008270]	GO:0003677; GO:0008270	NA	NA	IPR017956;IPR003347;IPR018866;IPR001841;	jcu:105641053;	NA	XP_012080894.1;	NA	NA	NA	NA	NA	NA	PF02373;PF10497;	NA	PS51184;PS50089;			c13573_g2_i11	NA	NA	NA	NA	NA	NA	NA	NA	NA	NA	NA	NA	NA	NA	NA	NA	NA	NA	NA	NA	NA
c9130_g1_i1	1077	35.56	28	1.99226	15	0.860268	641841378	92	8e-15	A0A067FAS6	NA	NA	hypothetical protein CISIN_1g029171mg [Citrus sinensis]	KDO60291	unreviewed	Uncharacterized protein	CISIN_1g029171mg	Citrus sinensis (Sweet orange) (Citrus aurantium var. sinensis)	157	NA	NA	ribosome [GO:0005840]; structural constituent of ribosome [GO:0003735]; translation [GO:0006412]	GO:0005840; GO:0003735; GO:0006412	NA	NA	IPR000244;IPR009027;IPR020594;IPR020069;IPR020070;	NA	NA	NA	NA	NA	NA	NA	NA	PTHR21368;	PF03948;PF01281;	TIGR00158;	PS00651;			c9130_g1_i1	NA	NA	NA	NA	NA	NA	NA	NA	NA	NA	NA	NA	NA	NA	NA	NA	NA	NA	NA	NA	NA
c13569_g1_i13	577	39.51	15	1.99214	8	0.856392	255583613	100	8e-65	B9T2U3	NA	NA	PREDICTED: AUGMIN subunit 4 [Ricinus communis]	XP_002532562	unreviewed	Putative uncharacterized protein	RCOM_0082390	Ricinus communis (Castor bean)	432	NA	NA	HAUS complex [GO:0070652]; spindle assembly [GO:0051225]	GO:0070652; GO:0051225	NA	NA	IPR029327;	rcu:RCOM_0082390;	NA	XP_002532562.1;	NA	NA	NA	NA	NA	NA	PF14735;					c13569_g1_i13	NA	NA	NA	NA	NA	NA	NA	NA	NA	NA	NA	NA	NA	NA	NA	NA	NA	NA	NA	NA	NA
c12360_g1_i6	2308	40.38	60	1.99214	44	1.17754	255574377	97	4e-144	B9SQ33	NA	NA	PREDICTED: protein root UVB sensitive 5 isoform X2 [Ricinus communis]	XP_002528102	unreviewed	Putative uncharacterized protein	RCOM_0643930	Ricinus communis (Castor bean)	485	NA	NA	NA	NA	NA	NA	IPR006968;	rcu:RCOM_0643930;	NA	XP_002528102.1;	NA	NA	NA	NA	NA	PTHR12770;	PF04884;					c12360_g1_i6	NA	NA	NA	NA	NA	NA	NA	NA	NA	NA	NA	NA	NA	NA	NA	NA	NA	NA	NA	NA	NA
c13385_g2_i6	577	44.02	15	1.99214	14	1.49869	255563480	99	3e-114	B9S9S3	NA	NA	PREDICTED: NAD-dependent protein deacetylase SRT1 [Ricinus communis]	XP_002522742	unreviewed	Chromatin regulatory protein sir2, putative	RCOM_0521870	Ricinus communis (Castor bean)	466	NA	NA	NAD+ binding [GO:0070403]	GO:0070403	NA	NA	IPR029035;IPR003000;IPR026590;	rcu:RCOM_0521870;	NA	XP_002522742.1;	NA	NA	NA	NA	NA	PTHR11085;	PF02146;	NA	PS50305;			c13385_g2_i6	NA	NA	NA	NA	NA	NA	NA	NA	NA	NA	NA	NA	NA	NA	NA	NA	NA	NA	NA	NA	NA
c12570_g1_i5	3039	39.49	79	1.99205	119	2.41866	255541478	100	0	B9RDL4	NA	NA	PREDICTED: shaggy-related protein kinase epsilon [Ricinus communis]	XP_002511803	unreviewed	Glycogen synthase kinase-3 beta, putative (EC 2.7.11.26)	RCOM_1614250	Ricinus communis (Castor bean)	474	2.7.11.26	NA	ATP binding [GO:0005524]; protein serine/threonine kinase activity [GO:0004674]; tau-protein kinase activity [GO:0050321]	GO:0005524; GO:0004674; GO:0050321	Protein kinase superfamily	NA	IPR011009;IPR000719;IPR017441;IPR008271;	rcu:RCOM_1614250;	NA	XP_002511803.1;	NA	NA	NA	NA	NA	NA	PF00069;	NA	PS00107;PS50011;PS00108;			c12570_g1_i5	NA	NA	NA	NA	NA	NA	NA	NA	NA	NA	NA	NA	NA	NA	NA	NA	NA	NA	NA	NA	NA
c48016_g1_i1	654	36.39	17	1.99193	7	0.661117	NA	NA	NA	NA	NA	NA	NA	NA	NA	NA	NA	NA	NA	NA	NA	NA	NA	NA	NA	NA	NA	NA	NA	NA	NA	NA	NA	NA	NA	NA	NA	NA	NA
c9868_g1_i2	654	35.17	17	1.99193	27	2.55002	223539362	99	4e-84	B9S644	8281787	RCOM_1064240	Microtubule-associated protein futsch, putative	223539362	unreviewed	Microtubule-associated protein futsch, putative	RCOM_1064240	Ricinus communis (Castor bean)	3796	NA	NA	NA	NA	NA	NA	NA	rcu:RCOM_1064240;														c9868_g1_i2	NA	NA	NA	NA	NA	NA	NA	NA	NA	NA	NA	NA	NA	NA	NA	NA	NA	NA	NA	NA	NA
c14597_g2_i7	2039	37.71	53	1.99188	47	1.42377	255545319	99	3e-144	B9RJ01	NA	NA	PREDICTED: uncharacterized protein LOC8281019 isoform X1 [Ricinus communis]	XP_002513720	unreviewed	Putative uncharacterized protein	RCOM_1753570	Ricinus communis (Castor bean)	383	NA	NA	nucleotide binding [GO:0000166]	GO:0000166	NA	NA	IPR012677;	rcu:RCOM_1753570;	NA	XP_002513720.1;												c14597_g2_i7	NA	NA	NA	NA	NA	NA	NA	NA	NA	NA	NA	NA	NA	NA	NA	NA	NA	NA	NA	NA	NA
c12495_g1_i8	1385	37.33	36	1.99185	22	0.98114	255576367	100	8e-149	B9SSV7	NA	NA	PREDICTED: histone deacetylase 9 isoform X2 [Ricinus communis]	XP_002529076	unreviewed	Histone deacetylase (EC 3.5.1.98)	RCOM_0792890	Ricinus communis (Castor bean)	429	3.5.1.98	NA	nucleus [GO:0005634]; NAD-dependent histone deacetylase activity (H3-K14 specific) [GO:0032041]; regulation of transcription, DNA-templated [GO:0006355]; transcription, DNA-templated [GO:0006351]	GO:0032041; GO:0005634; GO:0006355; GO:0006351	Histone deacetylase family, HD Type 1 subfamily	NA	IPR000286;IPR003084;IPR023801;	rcu:RCOM_0792890;	NA	XP_002529076.1;	NA	NA	NA	NA	NA	PTHR10625;	PF00850;	NA	NA	NA	SUBCELLULAR LOCATION: Nucleus {ECO:0000256|PIRNR:PIRNR037913}.	c12495_g1_i8	NA	NA	NA	NA	NA	NA	NA	NA	NA	NA	NA	NA	NA	NA	NA	NA	NA	NA	NA	NA	NA
c6926_g1_i3	1462	42.41	38	1.99177	22	0.929466	255538250	99	4e-179	B9R797	8278843	RCOM_1589670	hypothetical protein	255538250	unreviewed	Putative uncharacterized protein	RCOM_1589670	Ricinus communis (Castor bean)	312	NA	NA	NA	NA	NA	NA	IPR011598;	rcu:RCOM_1589670;	NA	XP_002510190.1;	NA	NA	NA	NA	NA	NA	PF00010;	NA	PS50888;			c6926_g1_i3	NA	NA	NA	NA	NA	NA	NA	NA	NA	NA	NA	NA	NA	NA	NA	NA	NA	NA	NA	NA	NA
c766_g1_i1	808	37	21	1.99164	8	0.611557	NA	NA	NA	NA	NA	NA	NA	NA	NA	NA	NA	NA	NA	NA	NA	NA	NA	NA	NA	NA	NA	NA	NA	NA	NA	NA	NA	NA	NA	NA	NA	NA	NA
c12074_g1_i2	3309	39.35	86	1.99161	84	1.56798	223532604	100	0	B9SPQ9	NA	NA	pentatricopeptide repeat-containing protein, putative [Ricinus communis]	EEF34390	unreviewed	Pentatricopeptide repeat-containing protein, putative	RCOM_0204990	Ricinus communis (Castor bean)	621	NA	NA	NA	NA	NA	NA	IPR002885;	rcu:RCOM_0204990;	NA	NA	NA	NA	NA	NA	NA	NA	PF12854;PF13041;	TIGR00756;	PS51375;			c12074_g1_i2	NA	NA	NA	NA	NA	NA	NA	NA	NA	NA	NA	NA	NA	NA	NA	NA	NA	NA	NA	NA	NA
c14061_g1_i23	885	40.11	23	1.99154	5	0.348967	255557905	99	1e-57	B9S1W2	NA	NA	PREDICTED: uncharacterized protein LOC8283039 [Ricinus communis]	XP_002519981	unreviewed	Putative uncharacterized protein	RCOM_1323430	Ricinus communis (Castor bean)	439	NA	NA	integral component of membrane [GO:0016021]; transport [GO:0006810]	GO:0016021; GO:0006810	NA	NA	IPR009038;	rcu:RCOM_1323430;	NA	XP_002519981.1;	NA	NA	NA	NA	NA	NA	NA	NA	PS50866;			c14061_g1_i23	NA	NA	NA	NA	NA	NA	NA	NA	NA	NA	NA	NA	NA	NA	NA	NA	NA	NA	NA	NA	NA
c13132_g5_i1	962	36.17	25	1.99145	16	1.02731	NA	NA	NA	NA	NA	NA	NA	NA	NA	NA	NA	NA	NA	NA	NA	NA	NA	NA	NA	NA	NA	NA	NA	NA	NA	NA	NA	NA	NA	NA	NA	NA	NA
c17373_g1_i1	1039	43.02	27	1.99137	20	1.18897	223528327	95	0	B9T195	8275960	RCOM_0760410	ATP-binding cassette transporter, putative	223528327	unreviewed	ATP-binding cassette transporter, putative (EC 3.6.3.28)	RCOM_0760410	Ricinus communis (Castor bean)	1211	3.6.3.28	NA	integral component of membrane [GO:0016021]; ATP binding [GO:0005524]; organic phosphonate transmembrane-transporting ATPase activity [GO:0015416]	GO:0005524; GO:0016021; GO:0015416	ABC transporter superfamily	NA	IPR003593;IPR013525;IPR003439;IPR027417;IPR013581;	rcu:RCOM_0760410;	NA	NA	NA	NA	NA	NA	NA	NA	PF01061;PF00005;PF08370;	NA	PS50893;			c17373_g1_i1	NA	NA	NA	NA	NA	NA	NA	NA	NA	NA	NA	NA	NA	NA	NA	NA	NA	NA	NA	NA	NA
c13778_g2_i1	2771	41.93	72	1.99113	131	2.92007	802573702	83	0	A0A067KY58	NA	NA	PREDICTED: serine/threonine-protein kinase EDR1 [Jatropha curcas]	XP_012068442	unreviewed	Uncharacterized protein	JCGZ_03632	Jatropha curcas (Barbados nut)	1056	NA	NA	ATP binding [GO:0005524]; protein kinase activity [GO:0004672]	GO:0005524; GO:0004672	NA	NA	IPR011009;IPR000719;IPR017441;IPR001245;IPR008271;	jcu:105631059;	NA	XP_012068442.1;XP_012068444.1;XP_012068445.1;	NA	NA	NA	NA	NA	NA	PF07714;	NA	PS00107;PS50011;PS00108;			c13778_g2_i1	NA	NA	NA	NA	NA	NA	NA	NA	NA	NA	NA	NA	NA	NA	NA	NA	NA	NA	NA	NA	NA
c9234_g1_i2	1501	42.04	39	1.99107	37	1.52258	223531929	100	0	B9SRM1	8274884	RCOM_0840950	transcription factor, putative	223531929	unreviewed	Transcription factor, putative	RCOM_0840950	Ricinus communis (Castor bean)	539	NA	NA	cytoplasm [GO:0005737]; UMP kinase activity [GO:0033862]; pyrimidine nucleotide biosynthetic process [GO:0006221]	GO:0033862; GO:0005737; GO:0006221	NA	NA	IPR001048;IPR015963;	rcu:RCOM_0840950;	NA	NA	NA	NA	NA	NA	NA	NA	PF00696;					c9234_g1_i2	1501	GN7V-54241-MONOMER	400	57.36	326	106	5	164	1132	38	333	3e-112	343	PWY-5687	pyrimidine ribonucleotides interconversion	RXN-12002	EC-2.7.4.22	GN7V-54241-MONOMER	UMP kinase	GN7V-54241	Glyma.20G189000.1.p
c13305_g1_i3	3079	39.49	80	1.99106	122	2.44742	223549180	99	0	B9RE61	8264554	RCOM_1618700	Phospholipid-transporting ATPase, putative	223549180	unreviewed	Phospholipid-transporting ATPase (EC 3.6.3.1)	RCOM_1618700	Ricinus communis (Castor bean)	1187	3.6.3.1	NA	integral component of membrane [GO:0016021]; ATP binding [GO:0005524]; magnesium ion binding [GO:0000287]; phospholipid-translocating ATPase activity [GO:0004012]	GO:0005524; GO:0016021; GO:0000287; GO:0004012	Cation transport ATPase (P-type) (TC 3.A.3) family, Type IV subfamily	NA	IPR023299;IPR018303;IPR008250;IPR023214;IPR006539;IPR032631;IPR001757;IPR032630;	rcu:RCOM_1618700;	NA	NA	NA	NA	NA	NA	NA	PTHR24092;	PF00122;PF16212;PF16209;	TIGR01652;TIGR01494;	PS00154;	NA	SUBCELLULAR LOCATION: Membrane {ECO:0000256|RuleBase:RU362033}; Multi-pass membrane protein {ECO:0000256|RuleBase:RU362033}.	c13305_g1_i3	3079	G3E-23349-MONOMER	434	72.89	380	94	2	1710	589	39	415	0	584	NA	NA	NA	NA	NA	NA	NA	NA
c14353_g1_i6	3541	39.28	92	1.99097	71	1.23848	223544684	94	0	B9RR29	8259034	RCOM_0708630	hypothetical protein	223544684	unreviewed	Putative uncharacterized protein	RCOM_0708630	Ricinus communis (Castor bean)	713	NA	NA	cis-Golgi network [GO:0005801]; membrane [GO:0016020]; intracellular protein transport [GO:0006886]	GO:0005801; GO:0006886; GO:0016020	NA	NA	IPR007265;IPR016159;	rcu:RCOM_0708630;	NA	NA	NA	NA	NA	NA	NA	PTHR13302;	PF04136;					c14353_g1_i6	NA	NA	NA	NA	NA	NA	NA	NA	NA	NA	NA	NA	NA	NA	NA	NA	NA	NA	NA	NA	NA
c12517_g1_i8	1886	41.46	49	1.99094	49	1.60477	223541748	91	0	B9RZB6	8279526	RCOM_0937540	pentatricopeptide repeat-containing protein, putative	223541748	unreviewed	Pentatricopeptide repeat-containing protein, putative	RCOM_0937540	Ricinus communis (Castor bean)	1157	NA	NA	phosphotransferase activity, alcohol group as acceptor [GO:0016773]	GO:0016773	NA	NA	IPR002173;IPR002885;IPR011611;IPR029056;IPR004345;	rcu:RCOM_0937540;	NA	NA	NA	NA	NA	NA	NA	NA	PF00294;PF01535;PF13041;PF03134;	TIGR00756;	PS00583;PS51375;			c12517_g1_i8	1886	G2T-9338-MONOMER	266	51.72	232	107	4	1278	592	37	266	4e-61	209	PWY-5043	purine nucleosides salvage II (plant)	PWY-6619	-	G2T-9338-MONOMER		G2T-9338	MLOC_8212.1
c11627_g1_i5	2040	36.52	53	1.9909	36	1.09001	255555005	100	5e-60	B9RXS1	NA	NA	PREDICTED: uncharacterized protein LOC8267382 isoform X2 [Ricinus communis]	XP_002518540	unreviewed	Putative uncharacterized protein	RCOM_0905810	Ricinus communis (Castor bean)	214	NA	NA	integral component of membrane [GO:0016021]	GO:0016021	NA	NA	NA	rcu:RCOM_0905810;	NA	XP_002518540.1;												c11627_g1_i5	NA	NA	NA	NA	NA	NA	NA	NA	NA	NA	NA	NA	NA	NA	NA	NA	NA	NA	NA	NA	NA
c12736_g2_i1	2887	40.28	75	1.99076	98	2.09671	802559247	83	0	A0A067LFY3	NA	NA	PREDICTED: pentatricopeptide repeat-containing protein At3g09040, mitochondrial [Jatropha curcas]	XP_012066079	unreviewed	Uncharacterized protein	JCGZ_25230	Jatropha curcas (Barbados nut)	1025	NA	NA	NA	NA	NA	NA	IPR002885;IPR011990;	jcu:105629155;	NA	XP_012066079.1;	NA	NA	NA	NA	NA	NA	PF01535;PF13041;	TIGR00756;	PS51375;			c12736_g2_i1	NA	NA	NA	NA	NA	NA	NA	NA	NA	NA	NA	NA	NA	NA	NA	NA	NA	NA	NA	NA	NA
c3398_g1_i1	308	34.42	8	1.99041	1	0.200543	NA	NA	NA	NA	NA	NA	NA	NA	NA	NA	NA	NA	NA	NA	NA	NA	NA	NA	NA	NA	NA	NA	NA	NA	NA	NA	NA	NA	NA	NA	NA	NA	NA
c9150_g1_i4	1232	35.55	32	1.99041	15	0.752036	NA	NA	NA	NA	NA	NA	NA	NA	NA	NA	NA	NA	NA	NA	NA	NA	NA	NA	NA	NA	NA	NA	NA	NA	NA	NA	NA	NA	NA	NA	NA	NA	NA
c9431_g2_i2	462	42.64	12	1.99041	23	3.07499	255557629	100	3e-97	B9S1H9	8284626	RCOM_0865190	hypothetical protein	255557629	unreviewed	Putative uncharacterized protein	RCOM_0865190	Ricinus communis (Castor bean)	230	NA	NA	integral component of membrane [GO:0016021]	GO:0016021	NA	NA	IPR029071;IPR000626;IPR019387;	rcu:RCOM_0865190;	NA	XP_002519844.1;	NA	NA	NA	NA	NA	NA	PF10260;	NA	PS50053;			c9431_g2_i2	NA	NA	NA	NA	NA	NA	NA	NA	NA	NA	NA	NA	NA	NA	NA	NA	NA	NA	NA	NA	NA
c10372_g2_i1	1309	40.49	34	1.99041	18	0.849359	223536236	100	2e-88	B9SEM9	NA	NA	conserved hypothetical protein [Ricinus communis]	EEF37888	unreviewed	Putative uncharacterized protein	RCOM_0220650	Ricinus communis (Castor bean)	143	NA	NA	integral component of membrane [GO:0016021]	GO:0016021	NA	NA	IPR001305;	rcu:RCOM_0220650;														c10372_g2_i1	NA	NA	NA	NA	NA	NA	NA	NA	NA	NA	NA	NA	NA	NA	NA	NA	NA	NA	NA	NA	NA
c14144_g10_i8	385	30.91	10	1.99041	3	0.481303	223540957	60	8e-10	B9S1P6	NA	NA	pectin acetylesterase, putative [Ricinus communis]	EEF42515	unreviewed	Pectin acetylesterase, putative	RCOM_0867160	Ricinus communis (Castor bean)	399	NA	NA	hydrolase activity [GO:0016787]	GO:0016787	NA	NA	IPR004963;	rcu:RCOM_0867160;	NA	NA	NA	NA	NA	NA	NA	PTHR21562;	PF03283;					c14144_g10_i8	NA	NA	NA	NA	NA	NA	NA	NA	NA	NA	NA	NA	NA	NA	NA	NA	NA	NA	NA	NA	NA
c47811_g1_i1	231	31.6	6	1.99041	0	0	NA	NA	NA	NA	NA	NA	NA	NA	NA	NA	NA	NA	NA	NA	NA	NA	NA	NA	NA	NA	NA	NA	NA	NA	NA	NA	NA	NA	NA	NA	NA	NA	NA
c7402_g3_i1	231	34.2	6	1.99041	1	0.267391	NA	NA	NA	NA	NA	NA	NA	NA	NA	NA	NA	NA	NA	NA	NA	NA	NA	NA	NA	NA	NA	NA	NA	NA	NA	NA	NA	NA	NA	NA	NA	NA	NA
c25455_g1_i1	462	33.55	12	1.99041	7	0.935867	NA	NA	NA	NA	NA	NA	NA	NA	NA	NA	NA	NA	NA	NA	NA	NA	NA	NA	NA	NA	NA	NA	NA	NA	NA	NA	NA	NA	NA	NA	NA	NA	NA
c14142_g2_i2	231	36.8	6	1.99041	1	0.267391	255576099	100	2e-24	B9SSH5	NA	NA	PREDICTED: transcription initiation factor TFIID subunit 6 [Ricinus communis]	XP_002528944	unreviewed	Transcription initiation factor tfiid, putative	RCOM_0510870	Ricinus communis (Castor bean)	542	NA	NA	nucleus [GO:0005634]; translation initiation factor activity [GO:0003743]; DNA-templated transcription, initiation [GO:0006352]; regulation of sequence-specific DNA binding transcription factor activity [GO:0051090]	GO:0006352; GO:0005634; GO:0051090; GO:0003743	NA	NA	IPR011989;IPR016024;IPR009072;IPR011442;IPR004823;	rcu:RCOM_0510870;	NA	XP_002528944.1;	NA	NA	NA	NA	NA	NA	PF02969;PF07571;	NA	NA	NA	SUBCELLULAR LOCATION: Nucleus {ECO:0000256|SAAS:SAAS00570996}.	c14142_g2_i2	NA	NA	NA	NA	NA	NA	NA	NA	NA	NA	NA	NA	NA	NA	NA	NA	NA	NA	NA	NA	NA
c39397_g1_i1	231	43.29	6	1.99041	5	1.33695	255542716	99	1e-16	B9RFA2	8287077	RCOM_1433120	hypothetical protein	255542716	unreviewed	Formin-like protein	RCOM_1433120	Ricinus communis (Castor bean)	987	NA	NA	integral component of membrane [GO:0016021]	GO:0016021	Formin-like family	NA	IPR015425;	rcu:RCOM_1433120;	NA	XP_002512421.1;	NA	NA	NA	NA	NA	NA	PF02181;	NA	PS51444;			c39397_g1_i1	NA	NA	NA	NA	NA	NA	NA	NA	NA	NA	NA	NA	NA	NA	NA	NA	NA	NA	NA	NA	NA
c13194_g1_i1	770	34.29	20	1.99041	18	1.44391	NA	NA	NA	NA	NA	NA	NA	NA	NA	NA	NA	NA	NA	NA	NA	NA	NA	NA	NA	NA	NA	NA	NA	NA	NA	NA	NA	NA	NA	NA	NA	NA	NA
c13616_g9_i1	231	35.06	6	1.99041	5	1.33695	NA	NA	NA	NA	NA	NA	NA	NA	NA	NA	NA	NA	NA	NA	NA	NA	NA	NA	NA	NA	NA	NA	NA	NA	NA	NA	NA	NA	NA	NA	NA	NA	NA
c24174_g1_i1	308	39.61	8	1.99041	11	2.20597	223549650	100	2e-27	B9RC67	NA	NA	protein binding protein, putative [Ricinus communis]	EEF51138	unreviewed	Protein binding protein, putative	RCOM_1685860	Ricinus communis (Castor bean)	325	NA	NA	integral component of membrane [GO:0016021]	GO:0016021	NA	NA	IPR026961;	rcu:RCOM_1685860;	NA	NA	NA	NA	NA	NA	NA	NA	PF13962;					c24174_g1_i1	NA	NA	NA	NA	NA	NA	NA	NA	NA	NA	NA	NA	NA	NA	NA	NA	NA	NA	NA	NA	NA
c12955_g1_i2	1001	39.86	26	1.99041	25	1.54264	802777720	57	9e-60	NA	NA	NA	PREDICTED: probable galacturonosyltransferase 7 isoform X3 [Jatropha curcas]	XP_012090956	NA	NA	NA	Jatropha curcas(NA)	NA	NA	NA	NA	NA	NA	NA	NA	NA	NA	NA	NA	NA										c12955_g1_i2	NA	NA	NA	NA	NA	NA	NA	NA	NA	NA	NA	NA	NA	NA	NA	NA	NA	NA	NA	NA	NA
c2971_g1_i2	385	35.84	10	1.99041	6	0.962606	125603578	97	6e-13	A3BTL4	0	NA	hypothetical protein OsJ_27497 [Oryza sativa Japonica Group]	125603578	unreviewed	Uncharacterized protein	OsJ_27497	Oryza sativa subsp. japonica (Rice)	77	NA	NA	NA	NA	NA	NA	IPR009846;IPR017089;	NA	NA	NA	KOG3485;ENOG4111NTV;	NA	NA	NA	NA	PTHR20978;	PF07189;					c2971_g1_i2	NA	NA	NA	NA	NA	NA	NA	NA	NA	NA	NA	NA	NA	NA	NA	NA	NA	NA	NA	NA	NA
c52553_g1_i1	231	36.36	6	1.99041	3	0.802172	NA	NA	NA	NA	NA	NA	NA	NA	NA	NA	NA	NA	NA	NA	NA	NA	NA	NA	NA	NA	NA	NA	NA	NA	NA	NA	NA	NA	NA	NA	NA	NA	NA
c11208_g2_i3	616	39.61	16	1.99041	14	1.4038	223530934	99	4e-25	B9SUD2	NA	NA	Kinesin-II 85 kDa subunit, putative [Ricinus communis]	EEF32793	unreviewed	Kinesin-II 85 kDa subunit, putative	RCOM_0722130	Ricinus communis (Castor bean)	1051	NA	NA	ATP binding [GO:0005524]; microtubule motor activity [GO:0003777]; microtubule-based movement [GO:0007018]	GO:0005524; GO:0003777; GO:0007018	TRAFAC class myosin-kinesin ATPase superfamily, Kinesin family	NA	IPR033291;IPR011989;IPR016024;IPR000225;IPR027640;IPR019821;IPR001752;IPR027417;	rcu:RCOM_0722130;	NA	NA	NA	NA	NA	NA	NA	PTHR24115;PTHR24115:SF533;	PF00514;PF00225;	NA	PS50176;PS00411;PS50067;			c11208_g2_i3	NA	NA	NA	NA	NA	NA	NA	NA	NA	NA	NA	NA	NA	NA	NA	NA	NA	NA	NA	NA	NA
c7084_g1_i1	231	32.03	6	1.99041	3	0.802172	NA	NA	NA	NA	NA	NA	NA	NA	NA	NA	NA	NA	NA	NA	NA	NA	NA	NA	NA	NA	NA	NA	NA	NA	NA	NA	NA	NA	NA	NA	NA	NA	NA
c13226_g2_i1	693	35.5	18	1.99041	7	0.623912	947128471	98	2e-21	A0A0R0LHZ7	NA	NA	hypothetical protein GLYMA_01G146100 [Glycine max]	KRH76325	unreviewed	Uncharacterized protein	GLYMA_01G146100	Glycine max (Soybean) (Glycine hispida)	351	NA	NA	ATP binding [GO:0005524]; protein kinase activity [GO:0004672]	GO:0005524; GO:0004672	NA	NA	IPR011009;IPR000719;IPR008271;	NA	NA	NA	NA	NA	NA	NA	NA	NA	PF00069;	NA	PS50011;PS00108;			c13226_g2_i1	NA	NA	NA	NA	NA	NA	NA	NA	NA	NA	NA	NA	NA	NA	NA	NA	NA	NA	NA	NA	NA
c12526_g1_i2	2002	37.96	52	1.99041	34	1.04899	223530409	96	0	B9SVS9	NA	NA	ap endonuclease, putative [Ricinus communis]	EEF32297	unreviewed	DNA-(apurinic or apyrimidinic site) lyase (EC 4.2.99.18)	RCOM_0255500	Ricinus communis (Castor bean)	486	4.2.99.18	NA	intracellular [GO:0005622]; DNA binding [GO:0003677]; DNA-(apurinic or apyrimidinic site) lyase activity [GO:0003906]; metal ion binding [GO:0046872]; DNA repair [GO:0006281]	GO:0003677; GO:0006281; GO:0003906; GO:0005622; GO:0046872	DNA repair enzymes AP/ExoA family	NA	IPR004808;IPR020848;IPR005135;IPR003034;	rcu:RCOM_0255500;	NA	NA	NA	NA	NA	NA	NA	PTHR22748;	PF03372;PF02037;	TIGR00633;	PS00727;PS00728;PS51435;PS50800;			c12526_g1_i2	NA	NA	NA	NA	NA	NA	NA	NA	NA	NA	NA	NA	NA	NA	NA	NA	NA	NA	NA	NA	NA
c13472_g1_i1	231	33.77	6	1.99041	2	0.534781	NA	NA	NA	NA	NA	NA	NA	NA	NA	NA	NA	NA	NA	NA	NA	NA	NA	NA	NA	NA	NA	NA	NA	NA	NA	NA	NA	NA	NA	NA	NA	NA	NA
c49349_g1_i1	462	34.63	12	1.99041	5	0.668477	NA	NA	NA	NA	NA	NA	NA	NA	NA	NA	NA	NA	NA	NA	NA	NA	NA	NA	NA	NA	NA	NA	NA	NA	NA	NA	NA	NA	NA	NA	NA	NA	NA
c14515_g3_i3	1694	39.73	44	1.99041	39	1.42203	223550511	99	0	B9RB21	8289003	RCOM_1510550	ataxia telangiectasia mutated, putative	223550511	unreviewed	Ataxia telangiectasia mutated, putative (EC 2.7.11.1)	RCOM_1510550	Ricinus communis (Castor bean)	2954	2.7.11.1	NA	integral component of membrane [GO:0016021]; ATP binding [GO:0005524]; kinase activity [GO:0016301]; phosphotransferase activity, alcohol group as acceptor [GO:0016773]	GO:0005524; GO:0016021; GO:0016301; GO:0016773	PI3/PI4-kinase family	NA	IPR016024;IPR003152;IPR011009;IPR000403;IPR018936;IPR003151;IPR014009;	rcu:RCOM_1510550;	NA	NA	NA	NA	NA	NA	NA	NA	PF02259;PF02260;PF00454;	NA	PS51189;PS51190;PS00915;PS00916;PS50290;			c14515_g3_i3	NA	NA	NA	NA	NA	NA	NA	NA	NA	NA	NA	NA	NA	NA	NA	NA	NA	NA	NA	NA	NA
c9883_g1_i1	616	38.96	16	1.99041	12	1.20326	NA	NA	NA	NA	NA	NA	NA	NA	NA	NA	NA	NA	NA	NA	NA	NA	NA	NA	NA	NA	NA	NA	NA	NA	NA	NA	NA	NA	NA	NA	NA	NA	NA
c657_g1_i1	308	38.64	8	1.99041	3	0.601629	NA	NA	NA	NA	NA	NA	NA	NA	NA	NA	NA	NA	NA	NA	NA	NA	NA	NA	NA	NA	NA	NA	NA	NA	NA	NA	NA	NA	NA	NA	NA	NA	NA
c10370_g1_i3	308	34.74	8	1.99041	0	0	NA	NA	NA	NA	NA	NA	NA	NA	NA	NA	NA	NA	NA	NA	NA	NA	NA	NA	NA	NA	NA	NA	NA	NA	NA	NA	NA	NA	NA	NA	NA	NA	NA
c35749_g1_i1	1078	33.02	28	1.99041	19	1.08866	NA	NA	NA	NA	NA	NA	NA	NA	NA	NA	NA	NA	NA	NA	NA	NA	NA	NA	NA	NA	NA	NA	NA	NA	NA	NA	NA	NA	NA	NA	NA	NA	NA
c14667_g1_i10	1694	41.2	44	1.99041	56	2.04189	255547832	98	0	B9RMK4	NA	NA	PREDICTED: probable thimet oligopeptidase isoform X1 [Ricinus communis]	XP_002514973	unreviewed	Oligopeptidase, putative (EC 3.4.24.16)	RCOM_1081460	Ricinus communis (Castor bean)	709	3.4.24.16	NA	metal ion binding [GO:0046872]; metalloendopeptidase activity [GO:0004222]	GO:0046872; GO:0004222	Peptidase M3 family	NA	IPR024079;IPR024077;IPR024080;IPR001567;	rcu:RCOM_1081460;	NA	XP_002514973.1;	NA	NA	NA	NA	NA	NA	PF01432;					c14667_g1_i10	NA	NA	NA	NA	NA	NA	NA	NA	NA	NA	NA	NA	NA	NA	NA	NA	NA	NA	NA	NA	NA
c14249_g1_i9	2772	37.66	72	1.99041	109	2.4288	255540043	78	1e-61	B9RA61	8275487	RCOM_1503390	copine, putative	255540043	unreviewed	Copine, putative	RCOM_1503390	Ricinus communis (Castor bean)	577	NA	NA	calcium-dependent phospholipid binding [GO:0005544]; negative regulation of cell death [GO:0060548]	GO:0005544; GO:0060548	NA	NA	IPR031116;IPR000008;IPR010734;IPR002035;	rcu:RCOM_1503390;	NA	XP_002511086.1;	NA	NA	NA	NA	NA	PTHR10857:SF26;	PF00168;PF07002;	NA	PS50004;			c14249_g1_i9	NA	NA	NA	NA	NA	NA	NA	NA	NA	NA	NA	NA	NA	NA	NA	NA	NA	NA	NA	NA	NA
c12986_g2_i2	231	45.02	6	1.99041	0	0	442803143	76	3e-12	R4IUG8	NA	NA	hypothetical protein (mitochondrion) [Vicia faba]	AGC78878	unreviewed	Uncharacterized protein	NA	Vicia faba (Broad bean) (Faba vulgaris)	90	NA	NA	mitochondrion [GO:0005739]	GO:0005739																		c12986_g2_i2	NA	NA	NA	NA	NA	NA	NA	NA	NA	NA	NA	NA	NA	NA	NA	NA	NA	NA	NA	NA	NA
c15538_g1_i1	462	38.74	12	1.99041	6	0.802172	223536418	100	4e-51	B9SEA8	NA	NA	conserved hypothetical protein [Ricinus communis]	EEF38067	unreviewed	Putative uncharacterized protein	RCOM_0961470	Ricinus communis (Castor bean)	91	NA	NA	integral component of membrane [GO:0016021]	GO:0016021	NA	NA	NA	rcu:RCOM_0961470;														c15538_g1_i1	NA	NA	NA	NA	NA	NA	NA	NA	NA	NA	NA	NA	NA	NA	NA	NA	NA	NA	NA	NA	NA
c27309_g1_i1	231	32.9	6	1.99041	6	1.60434	NA	NA	NA	NA	NA	NA	NA	NA	NA	NA	NA	NA	NA	NA	NA	NA	NA	NA	NA	NA	NA	NA	NA	NA	NA	NA	NA	NA	NA	NA	NA	NA	NA
c24606_g1_i1	231	45.89	6	1.99041	0	0	NA	NA	NA	NA	NA	NA	NA	NA	NA	NA	NA	NA	NA	NA	NA	NA	NA	NA	NA	NA	NA	NA	NA	NA	NA	NA	NA	NA	NA	NA	NA	NA	NA
c12274_g1_i8	2079	34.68	54	1.99041	72	2.13913	802615469	85	4e-47	A0A067KGL8	NA	NA	PREDICTED: somatic embryogenesis receptor kinase 2-like [Jatropha curcas]	XP_012075205	unreviewed	Uncharacterized protein	JCGZ_09386	Jatropha curcas (Barbados nut)	624	NA	NA	integral component of membrane [GO:0016021]; ATP binding [GO:0005524]; protein serine/threonine kinase activity [GO:0004674]	GO:0005524; GO:0016021; GO:0004674	Protein kinase superfamily; Protein kinase superfamily, Ser/Thr protein kinase family	NA	IPR011009;IPR032675;IPR025875;IPR013210;IPR000719;IPR017441;IPR008271;	jcu:105636526;	NA	XP_012075205.1;	NA	NA	NA	NA	NA	NA	PF12799;PF08263;PF00069;	NA	PS00107;PS50011;PS00108;			c12274_g1_i8	NA	NA	NA	NA	NA	NA	NA	NA	NA	NA	NA	NA	NA	NA	NA	NA	NA	NA	NA	NA	NA
c34106_g1_i1	385	35.32	10	1.99041	4	0.641738	NA	NA	NA	NA	NA	NA	NA	NA	NA	NA	NA	NA	NA	NA	NA	NA	NA	NA	NA	NA	NA	NA	NA	NA	NA	NA	NA	NA	NA	NA	NA	NA	NA
c9114_g1_i2	4313	39.51	112	1.98995	98	1.40348	802755139	88	0	NA	NA	NA	PREDICTED: uncharacterized protein LOC105647375 isoform X2 [Jatropha curcas]	XP_012088827	NA	NA	NA	Jatropha curcas(NA)	NA	NA	NA	NA	NA	NA	NA	NA	NA	NA	NA	NA	NA										c9114_g1_i2	NA	NA	NA	NA	NA	NA	NA	NA	NA	NA	NA	NA	NA	NA	NA	NA	NA	NA	NA	NA	NA
c11650_g1_i7	2041	37.24	53	1.98992	54	1.63421	255584952	80	2e-112	B9T4L9	NA	NA	PREDICTED: probable CDP-diacylglycerol--inositol 3-phosphatidyltransferase 2 [Ricinus communis]	XP_002533188	unreviewed	Phosphatidylinositol synthase, putative (EC 2.7.8.11)	RCOM_0846690	Ricinus communis (Castor bean)	227	2.7.8.11	NA	integral component of membrane [GO:0016021]; CDP-diacylglycerol-inositol 3-phosphatidyltransferase activity [GO:0003881]; phospholipid biosynthetic process [GO:0008654]	GO:0003881; GO:0016021; GO:0008654	CDP-alcohol phosphatidyltransferase class-I family	NA	IPR000462;IPR014387;	rcu:RCOM_0846690;	NA	XP_002533188.1;	NA	NA	NA	NA	NA	NA	PF01066;	NA	PS00379;			c11650_g1_i7	2041	G3E-22966-MONOMER	98	57.32	82	18	4	1758	1516	1	66	2e-17	82.4	PWY-6352	3-phosphoinositide biosynthesis	2.7.8.11-RXN	EC-2.7.8.11	G3E-22966-MONOMER	CDP-diacylglycerol-inositol 3-phosphatidyltransferase	G3E-22966	Pavir.Ga02113.1.p
c12115_g1_i4	2041	41.35	53	1.98992	37	1.11974	802627635	79	0	A0A067KN96	NA	NA	PREDICTED: uncharacterized protein LOC105637769 isoform X1 [Jatropha curcas]	XP_012076769	unreviewed	Uncharacterized protein	JCGZ_07296	Jatropha curcas (Barbados nut)	560	NA	NA	NA	NA	NA	NA	IPR029058;	jcu:105637769;	NA	XP_012076769.1;XP_012076770.1;XP_012076771.1;												c12115_g1_i4	NA	NA	NA	NA	NA	NA	NA	NA	NA	NA	NA	NA	NA	NA	NA	NA	NA	NA	NA	NA	NA
c12845_g1_i1	1733	38.2	45	1.98984	68	2.42364	802587398	87	0	A0A067KVM1	NA	NA	PREDICTED: polycomb group protein FERTILIZATION-INDEPENDENT ENDOSPERM [Jatropha curcas]	XP_012070730	unreviewed	Uncharacterized protein	JCGZ_00805	Jatropha curcas (Barbados nut)	372	NA	NA	NA	NA	NA	NA	IPR020472;IPR015943;IPR001680;IPR019775;IPR017986;	jcu:105632879;	NA	XP_012070730.1;	NA	NA	NA	NA	NA	NA	PF00400;	NA	PS00678;PS50082;PS50294;			c12845_g1_i1	NA	NA	NA	NA	NA	NA	NA	NA	NA	NA	NA	NA	NA	NA	NA	NA	NA	NA	NA	NA	NA
c13785_g1_i4	4814	41.46	125	1.98979	106	1.36006	802640145	90	0	NA	NA	NA	PREDICTED: ABC transporter G family member 32 isoform X1 [Jatropha curcas]	XP_012078686	NA	NA	NA	Jatropha curcas(NA)	NA	NA	NA	NA	NA	NA	NA	NA	NA	NA	NA	NA	NA										c13785_g1_i4	4814	G3A-7618-MONOMER	1414	59.86	1395	539	7	4497	328	11	1389	0	1675	NA	NA	NA	NA	NA	NA	NA	NA
c13246_g1_i3	1425	38.6	37	1.98971	24	1.04029	255554761	100	2e-92	B9RXE9	NA	NA	PREDICTED: 26S protease regulatory subunit 7 isoform X1 [Ricinus communis]	XP_002518418	unreviewed	26S protease regulatory subunit, putative (EC 3.6.4.3)	RCOM_0903260	Ricinus communis (Castor bean)	587	3.6.4.3	NA	ATP binding [GO:0005524]; microtubule-severing ATPase activity [GO:0008568]; peptidase activity [GO:0008233]	GO:0005524; GO:0008568; GO:0008233	AAA ATPase family	NA	IPR003593;IPR003959;IPR003960;IPR027417;	rcu:RCOM_0903260;	NA	XP_002518418.1;	NA	NA	NA	NA	NA	NA	PF00004;	NA	PS00674;			c13246_g1_i3	1425	G3P-9198-MONOMER	78	78.46	65	14	0	646	452	11	75	1e-27	108	NA	NA	NA	NA	NA	NA	NA	NA
c28169_g1_i1	1425	38.74	37	1.98971	8	0.346763	223544805	100	0	B9RQ81	8281584	RCOM_1486290	DNA binding protein, putative	223544805	unreviewed	DNA binding protein, putative	RCOM_1486290	Ricinus communis (Castor bean)	395	NA	NA	NA	NA	NA	NA	IPR011598;	rcu:RCOM_1486290;	NA	NA	NA	NA	NA	NA	NA	NA	PF00010;	NA	PS50888;			c28169_g1_i1	NA	NA	NA	NA	NA	NA	NA	NA	NA	NA	NA	NA	NA	NA	NA	NA	NA	NA	NA	NA	NA
c12479_g1_i7	2542	36.07	66	1.98963	90	2.18688	223528539	100	7e-110	B9T0N6	NA	NA	N-acetyltransferase, putative [Ricinus communis]	EEF30562	unreviewed	N-acetyltransferase, putative	RCOM_0126260	Ricinus communis (Castor bean)	234	NA	NA	N-acetyltransferase activity [GO:0008080]	GO:0008080	NA	NA	IPR016181;IPR000182;	rcu:RCOM_0126260;	NA	NA	NA	NA	NA	NA	NA	NA	PF00583;	NA	PS51186;			c12479_g1_i7	2542	G3C-9046-MONOMER	158	40	135	72	1	703	299	15	140	2e-24	104	NA	NA	NA	NA	NA	NA	NA	NA
c14173_g3_i5	1117	37.24	29	1.98952	22	1.21654	970005240	86	3e-08	NA	NA	NA	PREDICTED: DNA-directed RNA polymerase 2B, chloroplastic/mitochondrial isoform X1 [Solanum pennellii]	XP_015063457	NA	NA	NA	Solanum pennellii(NA)	NA	NA	NA	NA	NA	NA	NA	NA	NA	NA	NA	NA	NA										c14173_g3_i5	NA	NA	NA	NA	NA	NA	NA	NA	NA	NA	NA	NA	NA	NA	NA	NA	NA	NA	NA	NA	NA
c13033_g1_i2	2080	39.09	54	1.98945	40	1.18783	255575537	90	0	B9SRQ0	NA	NA	PREDICTED: histone-lysine N-methyltransferase ASHH1 [Ricinus communis]	XP_002528669	unreviewed	Set domain protein, putative (EC 2.1.1.43)	RCOM_0666040	Ricinus communis (Castor bean)	495	2.1.1.43	NA	nucleus [GO:0005634]; histone-lysine N-methyltransferase activity [GO:0018024]	GO:0018024; GO:0005634	NA	NA	IPR006560;IPR003616;IPR001214;	rcu:RCOM_0666040;	NA	XP_002528669.1;XP_015580549.1;XP_015580550.1;XP_015580551.1;	NA	NA	NA	NA	NA	NA	PF00856;	NA	PS51215;PS50868;PS50280;	NA	SUBCELLULAR LOCATION: Nucleus {ECO:0000256|SAAS:SAAS00574581}.	c13033_g1_i2	NA	NA	NA	NA	NA	NA	NA	NA	NA	NA	NA	NA	NA	NA	NA	NA	NA	NA	NA	NA	NA
c13830_g3_i4	963	33.44	25	1.98938	6	0.384843	255554357	100	2e-24	B9RWU9	8258035	RCOM_1748460	hypothetical protein	255554357	unreviewed	Putative uncharacterized protein	RCOM_1748460	Ricinus communis (Castor bean)	547	NA	NA	NA	NA	NA	NA	IPR000195;	rcu:RCOM_1748460;	NA	XP_002518218.1;	NA	NA	NA	NA	NA	NA	PF00566;	NA	PS50086;			c13830_g3_i4	NA	NA	NA	NA	NA	NA	NA	NA	NA	NA	NA	NA	NA	NA	NA	NA	NA	NA	NA	NA	NA
c44859_g1_i1	809	37.82	21	1.98918	3	0.22905	147827339	49	8e-61	A5C7V3	0	NA	hypothetical protein VITISV_011975 [Vitis vinifera]	147827339	unreviewed	Putative uncharacterized protein	VITISV_011975	Vitis vinifera (Grape)	742	NA	NA	integral component of membrane [GO:0016021]; nucleic acid binding [GO:0003676]; DNA integration [GO:0015074]	GO:0015074; GO:0016021; GO:0003676	NA	NA	IPR001584;IPR012337;	NA	NA	NA	NA	NA	NA	NA	NA	NA	PF00665;	NA	PS50994;			c44859_g1_i1	NA	NA	NA	NA	NA	NA	NA	NA	NA	NA	NA	NA	NA	NA	NA	NA	NA	NA	NA	NA	NA
c14267_g2_i3	655	34.81	17	1.98889	9	0.84871	255583327	100	1e-12	B9T2F7	8262293	RCOM_0834990	hypothetical protein	255583327	unreviewed	Putative uncharacterized protein	RCOM_0834990	Ricinus communis (Castor bean)	658	NA	NA	NA	NA	NA	NA	NA	rcu:RCOM_0834990;	NA	XP_002532426.1;XP_015582876.1;												c14267_g2_i3	NA	NA	NA	NA	NA	NA	NA	NA	NA	NA	NA	NA	NA	NA	NA	NA	NA	NA	NA	NA	NA
c12969_g2_i4	655	37.56	17	1.98889	8	0.754409	255573093	96	2e-66	B9SNA7	NA	NA	PREDICTED: alpha-L-fucosidase 2 [Ricinus communis]	XP_002527476	unreviewed	Putative uncharacterized protein	RCOM_0174310	Ricinus communis (Castor bean)	849	NA	NA	alpha-L-fucosidase activity [GO:0004560]	GO:0004560	NA	NA	IPR008928;IPR016518;IPR027414;	rcu:RCOM_0174310;	NA	XP_002527476.1;	NA	NA	NA	NA	NA	NA	PF14498;					c12969_g2_i4	655	G3B-11612-MONOMER	95	62.77	94	34	1	552	274	1	94	5e-34	122	NA	NA	NA	NA	NA	NA	NA	NA
c29901_g1_i1	655	38.17	17	1.98889	10	0.943011	NA	NA	NA	NA	NA	NA	NA	NA	NA	NA	NA	NA	NA	NA	NA	NA	NA	NA	NA	NA	NA	NA	NA	NA	NA	NA	NA	NA	NA	NA	NA	NA	NA
c24677_g1_i1	655	36.18	17	1.98889	9	0.84871	NA	NA	NA	NA	NA	NA	NA	NA	NA	NA	NA	NA	NA	NA	NA	NA	NA	NA	NA	NA	NA	NA	NA	NA	NA	NA	NA	NA	NA	NA	NA	NA	NA
c14382_g1_i13	2890	40.45	75	1.98869	79	1.68845	255574548	96	0	B9SQB6	8277219	RCOM_0980140	fk506 binding protein, putative	255574548	unreviewed	Fk506 binding protein, putative (EC 5.2.1.8)	RCOM_0980140	Ricinus communis (Castor bean)	618	5.2.1.8	NA	peptidyl-prolyl cis-trans isomerase activity [GO:0003755]; animal organ development [GO:0048513]; cell differentiation [GO:0030154]; protein folding [GO:0006457]; very long-chain fatty acid biosynthetic process [GO:0042761]	GO:0048513; GO:0030154; GO:0003755; GO:0006457; GO:0042761	NA	NA	IPR031135;IPR023566;IPR001179;IPR013026;IPR011990;IPR019734;	rcu:RCOM_0980140;	NA	XP_002528185.1;XP_015580274.1;	NA	NA	NA	NA	NA	PTHR10516;PTHR10516:SF268;	PF00254;PF13181;	NA	PS50059;PS50005;PS50293;			c14382_g1_i13	NA	NA	NA	NA	NA	NA	NA	NA	NA	NA	NA	NA	NA	NA	NA	NA	NA	NA	NA	NA	NA
c9319_g1_i4	578	31.83	15	1.98869	17	1.81668	NA	NA	NA	NA	NA	NA	NA	NA	NA	NA	NA	NA	NA	NA	NA	NA	NA	NA	NA	NA	NA	NA	NA	NA	NA	NA	NA	NA	NA	NA	NA	NA	NA
c14955_g1_i1	1156	41.26	30	1.98869	9	0.480887	255546503	99	0	B9RKR7	8284802	RCOM_1053040	polygalacturonase, putative	255546503	unreviewed	Polygalacturonase, putative	RCOM_1053040	Ricinus communis (Castor bean)	324	NA	NA	NA	NA	NA	NA	IPR004873;	rcu:RCOM_1053040;	NA	XP_002514311.1;	NA	NA	NA	NA	NA	NA	PF03181;	NA	PS51277;			c14955_g1_i1	NA	NA	NA	NA	NA	NA	NA	NA	NA	NA	NA	NA	NA	NA	NA	NA	NA	NA	NA	NA	NA
c13888_g1_i3	1657	39.11	43	1.98861	41	1.52834	255567899	100	2e-143	B9SG08	NA	NA	PREDICTED: probable cadmium/zinc-transporting ATPase HMA1, chloroplastic [Ricinus communis]	XP_002524927	unreviewed	Heavy metal cation transport atpase, putative (EC 3.6.3.5)	RCOM_1153850	Ricinus communis (Castor bean)	820	3.6.3.5	NA	integral component of membrane [GO:0016021]; ATP binding [GO:0005524]; metal ion binding [GO:0046872]; zinc-exporting ATPase activity [GO:0016463]	GO:0005524; GO:0016021; GO:0046872; GO:0016463	Cation transport ATPase (P-type) (TC 3.A.3) family; Cation transport ATPase (P-type) (TC 3.A.3) family, Type IB subfamily	NA	IPR023299;IPR018303;IPR023298;IPR008250;IPR023214;IPR027256;IPR001757;	rcu:RCOM_1153850;	NA	XP_002524927.1;	NA	NA	NA	NA	NA	NA	PF00122;	TIGR01525;TIGR01494;	PS00154;	NA	SUBCELLULAR LOCATION: Membrane {ECO:0000256|RuleBase:RU362081}.	c13888_g1_i3	NA	NA	NA	NA	NA	NA	NA	NA	NA	NA	NA	NA	NA	NA	NA	NA	NA	NA	NA	NA	NA
c7113_g1_i2	1580	39.43	41	1.98852	33	1.29008	255580352	100	0	B9SYD5	8260261	RCOM_0918080	phospholipase C, putative	255580352	unreviewed	Phospholipase C, putative	RCOM_0918080	Ricinus communis (Castor bean)	368	NA	NA	phosphoric diester hydrolase activity [GO:0008081]; lipid metabolic process [GO:0006629]	GO:0006629; GO:0008081	NA	NA	IPR017946;IPR000909;	rcu:RCOM_0918080;	NA	XP_002531004.1;	NA	NA	NA	NA	NA	NA	NA	NA	PS50007;			c7113_g1_i2	1580	GSP-5369-MONOMER	344	45	340	177	5	194	1204	6	338	2e-90	286	NA	NA	NA	NA	NA	NA	NA	NA
c15813_g1_i1	2081	38.88	54	1.9885	31	0.920127	208609057	45	3e-152	B5U9W1	0	NA	hypothetical protein [Lotus japonicus]	208609057	unreviewed	Putative uncharacterized protein	NA	Lotus japonicus (Lotus corniculatus var. japonicus)	1558	NA	NA	nucleus [GO:0005634]; nucleic acid binding [GO:0003676]; DNA integration [GO:0015074]	GO:0015074; GO:0003676; GO:0005634	NA	NA	IPR000953;IPR023780;IPR016197;IPR001584;IPR021109;IPR012337;IPR000477;	NA	NA	NA	NA	NA	NA	NA	NA	NA	PF00385;PF00665;PF00078;	NA	PS50013;PS50994;PS50878;	NA	SUBCELLULAR LOCATION: Nucleus {ECO:0000256|SAAS:SAAS00539527}.	c15813_g1_i1	NA	NA	NA	NA	NA	NA	NA	NA	NA	NA	NA	NA	NA	NA	NA	NA	NA	NA	NA	NA	NA
c32248_g1_i1	501	42.91	13	1.98843	4	0.493152	255579525	99	1e-71	B9SX86	8267669	RCOM_0859650	Magnesium and cobalt efflux protein corC, putative	255579525	unreviewed	Magnesium and cobalt efflux protein corC, putative	RCOM_0859650	Ricinus communis (Castor bean)	429	NA	NA	integral component of membrane [GO:0016021]	GO:0016021	NA	NA	IPR000644;IPR002550;	rcu:RCOM_0859650;	NA	XP_002530605.1;	NA	NA	NA	NA	NA	NA	PF01595;	NA	PS51371;			c32248_g1_i1	NA	NA	NA	NA	NA	NA	NA	NA	NA	NA	NA	NA	NA	NA	NA	NA	NA	NA	NA	NA	NA
c48388_g1_i1	501	32.93	13	1.98843	22	2.71233	NA	NA	NA	NA	NA	NA	NA	NA	NA	NA	NA	NA	NA	NA	NA	NA	NA	NA	NA	NA	NA	NA	NA	NA	NA	NA	NA	NA	NA	NA	NA	NA	NA
c36940_g1_i1	1426	32.54	37	1.98832	15	0.649726	NA	NA	NA	NA	NA	NA	NA	NA	NA	NA	NA	NA	NA	NA	NA	NA	NA	NA	NA	NA	NA	NA	NA	NA	NA	NA	NA	NA	NA	NA	NA	NA	NA
c13153_g1_i7	1426	38.99	37	1.98832	50	2.16575	223537653	84	1e-170	B9SAS2	8259876	RCOM_1178350	magnesium/proton exchanger, putative	223537653	unreviewed	Magnesium/proton exchanger, putative	RCOM_1178350	Ricinus communis (Castor bean)	1015	NA	NA	integral component of membrane [GO:0016021]; transmembrane transport [GO:0055085]	GO:0016021; GO:0055085	Sodium/potassium/calcium exchanger family	NA	IPR004837;IPR002885;	rcu:RCOM_1178350;	NA	NA	NA	NA	NA	NA	NA	NA	PF01699;PF01535;PF13041;	TIGR00756;	PS51375;			c13153_g1_i7	NA	NA	NA	NA	NA	NA	NA	NA	NA	NA	NA	NA	NA	NA	NA	NA	NA	NA	NA	NA	NA
c12331_g1_i3	1349	40.77	35	1.9882	28	1.28205	255573744	99	0	B9SP74	NA	NA	PREDICTED: protein BCCIP homolog isoform X1 [Ricinus communis]	XP_002527793	unreviewed	Protein BCCIP homolog	RCOM_0629400	Ricinus communis (Castor bean)	324	NA	NA	NA	NA	BCP1 family	NA	IPR025602;	rcu:RCOM_0629400;	NA	XP_002527793.1;XP_015580018.1;XP_015580019.1;	NA	NA	NA	NA	NA	PTHR13261;	PF13862;					c12331_g1_i3	NA	NA	NA	NA	NA	NA	NA	NA	NA	NA	NA	NA	NA	NA	NA	NA	NA	NA	NA	NA	NA
c14508_g1_i12	1349	37.73	35	1.9882	44	2.01465	255583561	95	1e-161	B9T2R8	8275742	RCOM_0594070	Vacuolar protein sorting protein, putative	255583561	unreviewed	Vacuolar protein sorting protein, putative	RCOM_0594070	Ricinus communis (Castor bean)	816	NA	NA	NA	NA	NA	NA	IPR007234;	rcu:RCOM_0594070;	NA	XP_002532537.1;	NA	NA	NA	NA	NA	NA	PF04100;					c14508_g1_i12	NA	NA	NA	NA	NA	NA	NA	NA	NA	NA	NA	NA	NA	NA	NA	NA	NA	NA	NA	NA	NA
c7494_g1_i3	424	34.91	11	1.98806	20	2.91355	255575728	100	2e-23	B9SRZ4	8267180	RCOM_0519480	transporter, putative	255575728	unreviewed	Transporter, putative	RCOM_0519480	Ricinus communis (Castor bean)	138	NA	NA	integral component of membrane [GO:0016021]	GO:0016021	NA	NA	IPR007262;	rcu:RCOM_0519480;	NA	XP_002528763.1;XP_015580596.1;	NA	NA	NA	NA	NA	PTHR12050;	PF04133;					c7494_g1_i3	NA	NA	NA	NA	NA	NA	NA	NA	NA	NA	NA	NA	NA	NA	NA	NA	NA	NA	NA	NA	NA
c25126_g1_i1	424	33.02	11	1.98806	2	0.291355	NA	NA	NA	NA	NA	NA	NA	NA	NA	NA	NA	NA	NA	NA	NA	NA	NA	NA	NA	NA	NA	NA	NA	NA	NA	NA	NA	NA	NA	NA	NA	NA	NA
c17369_g1_i1	424	32.08	11	1.98806	4	0.58271	NA	NA	NA	NA	NA	NA	NA	NA	NA	NA	NA	NA	NA	NA	NA	NA	NA	NA	NA	NA	NA	NA	NA	NA	NA	NA	NA	NA	NA	NA	NA	NA	NA
c13388_g1_i2	4587	42.51	119	1.98802	109	1.46776	223547586	99	0	B9RIV9	8280992	RCOM_1583080	ATP binding protein, putative	223547586	unreviewed	ATP binding protein, putative (EC 2.7.11.25)	RCOM_1583080	Ricinus communis (Castor bean)	911	2.7.11.25	NA	intracellular [GO:0005622]; ATP binding [GO:0005524]; MAP kinase kinase kinase activity [GO:0004709]	GO:0005524; GO:0004709; GO:0005622	NA	NA	IPR011009;IPR000719;IPR017441;	rcu:RCOM_1583080;	NA	NA	NA	NA	NA	NA	NA	NA	PF00069;	NA	PS00107;PS50011;			c13388_g1_i2	NA	NA	NA	NA	NA	NA	NA	NA	NA	NA	NA	NA	NA	NA	NA	NA	NA	NA	NA	NA	NA
c10514_g1_i1	1619	38.23	42	1.98795	44	1.67867	223535998	98	0	B9SFP5	NA	NA	exonuclease, putative [Ricinus communis]	EEF37657	unreviewed	Exonuclease, putative	RCOM_0648420	Ricinus communis (Castor bean)	365	NA	NA	exonuclease activity [GO:0004527]; metal ion binding [GO:0046872]; nucleic acid binding [GO:0003676]	GO:0004527; GO:0046872; GO:0003676	NA	NA	IPR013520;IPR012337;IPR007087;	rcu:RCOM_0648420;	NA	NA	NA	NA	NA	NA	NA	NA	PF00929;	NA	PS00028;PS50157;			c10514_g1_i1	NA	NA	NA	NA	NA	NA	NA	NA	NA	NA	NA	NA	NA	NA	NA	NA	NA	NA	NA	NA	NA
c37898_g1_i1	1195	31.97	31	1.98791	18	0.930385	NA	NA	NA	NA	NA	NA	NA	NA	NA	NA	NA	NA	NA	NA	NA	NA	NA	NA	NA	NA	NA	NA	NA	NA	NA	NA	NA	NA	NA	NA	NA	NA	NA
c12131_g1_i3	771	31.39	20	1.98783	10	0.801132	255586353	87	2e-13	B9T6F7	NA	NA	PREDICTED: vacuolar protein sorting-associated protein 27 [Ricinus communis]	XP_002533826	unreviewed	Protein transporter, putative	RCOM_0665150	Ricinus communis (Castor bean)	734	NA	NA	intracellular [GO:0005622]; intracellular protein transport [GO:0006886]	GO:0005622; GO:0006886	NA	NA	IPR008942;IPR004152;IPR002014;	rcu:RCOM_0665150;	NA	XP_002533826.1;	NA	NA	NA	NA	NA	NA	PF03127;PF00790;	NA	PS50909;PS50179;			c12131_g1_i3	NA	NA	NA	NA	NA	NA	NA	NA	NA	NA	NA	NA	NA	NA	NA	NA	NA	NA	NA	NA	NA
c10754_g1_i2	771	29.96	20	1.98783	26	2.08294	NA	NA	NA	NA	NA	NA	NA	NA	NA	NA	NA	NA	NA	NA	NA	NA	NA	NA	NA	NA	NA	NA	NA	NA	NA	NA	NA	NA	NA	NA	NA	NA	NA
c3602_g1_i2	1889	40.97	49	1.98778	21	0.686666	223544569	99	0	B9RQR4	8281199	RCOM_0705960	Heat shock factor protein HSF30, putative	223544569	unreviewed	Heat shock factor protein HSF30, putative	RCOM_0705960	Ricinus communis (Castor bean)	371	NA	NA	nucleus [GO:0005634]; sequence-specific DNA binding [GO:0043565]; transcription factor activity, sequence-specific DNA binding [GO:0003700]	GO:0005634; GO:0043565; GO:0003700	HSF family	NA	IPR000232;IPR027725;IPR011991;	rcu:RCOM_0705960;	NA	XP_015572957.1;XP_015572958.1;	NA	NA	NA	NA	NA	PTHR10015;	PF00447;	NA	PS00434;	NA	SUBCELLULAR LOCATION: Nucleus {ECO:0000256|SAAS:SAAS00535900}.	c3602_g1_i2	NA	NA	NA	NA	NA	NA	NA	NA	NA	NA	NA	NA	NA	NA	NA	NA	NA	NA	NA	NA	NA
c9039_g1_i4	4125	40.53	107	1.98776	67	1.00325	223540790	92	0	B9S207	8280461	RCOM_1325190	pentatricopeptide repeat-containing protein, putative	223540790	unreviewed	Pentatricopeptide repeat-containing protein, putative	RCOM_1325190	Ricinus communis (Castor bean)	1040	NA	NA	NA	NA	NA	NA	IPR002885;IPR011990;	rcu:RCOM_1325190;	NA	NA	NA	NA	NA	NA	NA	NA	PF01535;PF13041;	TIGR00756;	PS51375;			c9039_g1_i4	NA	NA	NA	NA	NA	NA	NA	NA	NA	NA	NA	NA	NA	NA	NA	NA	NA	NA	NA	NA	NA
c30499_g1_i1	347	32.28	9	1.98754	5	0.890018	NA	NA	NA	NA	NA	NA	NA	NA	NA	NA	NA	NA	NA	NA	NA	NA	NA	NA	NA	NA	NA	NA	NA	NA	NA	NA	NA	NA	NA	NA	NA	NA	NA
c29584_g1_i1	347	31.99	9	1.98754	3	0.534011	NA	NA	NA	NA	NA	NA	NA	NA	NA	NA	NA	NA	NA	NA	NA	NA	NA	NA	NA	NA	NA	NA	NA	NA	NA	NA	NA	NA	NA	NA	NA	NA	NA
c24377_g1_i1	347	32.28	9	1.98754	5	0.890018	NA	NA	NA	NA	NA	NA	NA	NA	NA	NA	NA	NA	NA	NA	NA	NA	NA	NA	NA	NA	NA	NA	NA	NA	NA	NA	NA	NA	NA	NA	NA	NA	NA
c13995_g1_i6	4203	39	109	1.98733	80	1.17568	223537441	95	0	B9SBI4	8263529	RCOM_0718450	trithorax, putative	223537441	unreviewed	Trithorax, putative (EC 2.1.1.43)	RCOM_0718450	Ricinus communis (Castor bean)	1057	2.1.1.43	NA	nucleus [GO:0005634]; histone-lysine N-methyltransferase activity [GO:0018024]; zinc ion binding [GO:0008270]	GO:0018024; GO:0005634; GO:0008270	NA	NA	IPR025780;IPR003616;IPR000313;IPR001214;IPR019786;IPR011011;IPR001965;IPR019787;IPR013083;	rcu:RCOM_0718450;	NA	NA	NA	NA	NA	NA	NA	NA	PF00628;PF00855;PF00856;	NA	PS50868;PS50812;PS51566;PS50280;PS01359;PS50016;	NA	SUBCELLULAR LOCATION: Nucleus {ECO:0000256|SAAS:SAAS00574581}.	c13995_g1_i6	NA	NA	NA	NA	NA	NA	NA	NA	NA	NA	NA	NA	NA	NA	NA	NA	NA	NA	NA	NA	NA
c13870_g2_i1	964	37.03	25	1.98731	6	0.384443	223536125	92	4e-12	B9SF03	NA	NA	hypothetical protein RCOM_1211540 [Ricinus communis]	EEF37780	unreviewed	Putative uncharacterized protein	RCOM_1211540	Ricinus communis (Castor bean)	1120	NA	NA	nucleus [GO:0005634]; DNA binding [GO:0003677]	GO:0003677; GO:0005634	NA	NA	IPR001356;IPR009057;IPR028942;IPR028941;	rcu:RCOM_1211540;	NA	NA	NA	NA	NA	NA	NA	NA	PF00046;PF15612;PF15613;	NA	PS50071;	NA	SUBCELLULAR LOCATION: Nucleus {ECO:0000256|RuleBase:RU000682}.	c13870_g2_i1	NA	NA	NA	NA	NA	NA	NA	NA	NA	NA	NA	NA	NA	NA	NA	NA	NA	NA	NA	NA	NA
c13647_g1_i6	1928	34.54	50	1.98731	12	0.384443	223537229	75	1e-64	B9SC03	NA	NA	Defective in cullin neddylation protein, putative [Ricinus communis]	EEF38861	unreviewed	Defective in cullin neddylation protein	RCOM_0701200	Ricinus communis (Castor bean)	199	NA	NA	NA	NA	NA	NA	IPR014764;IPR005176;	rcu:RCOM_0701200;	NA	NA	NA	NA	NA	NA	NA	PTHR12281;	PF03556;	NA	PS51229;			c13647_g1_i6	NA	NA	NA	NA	NA	NA	NA	NA	NA	NA	NA	NA	NA	NA	NA	NA	NA	NA	NA	NA	NA
c14148_g2_i9	3162	37.57	82	1.98726	54	1.05485	223527746	98	0	B9T2R5	NA	NA	kinesin light chain, putative [Ricinus communis]	EEF29850	unreviewed	Kinesin light chain, putative	RCOM_0593640	Ricinus communis (Castor bean)	503	NA	NA	NA	NA	NA	NA	IPR013026;IPR011990;IPR019734;	rcu:RCOM_0593640;	NA	NA	NA	NA	NA	NA	NA	NA	PF13374;	NA	PS50293;			c14148_g2_i9	NA	NA	NA	NA	NA	NA	NA	NA	NA	NA	NA	NA	NA	NA	NA	NA	NA	NA	NA	NA	NA
c10669_g1_i4	2815	40.85	73	1.98723	43	0.943514	255543987	99	0	B9RGA4	NA	NA	PREDICTED: putative amidohydrolase YtcJ isoform X1 [Ricinus communis]	XP_002513056	unreviewed	Exoenzymes regulatory protein aepA, putative	RCOM_1452470	Ricinus communis (Castor bean)	574	NA	NA	hydrolase activity, acting on carbon-nitrogen (but not peptide) bonds [GO:0016810]	GO:0016810	NA	NA	IPR013108;IPR011059;IPR032466;	rcu:RCOM_1452470;	NA	XP_002513056.1;	NA	NA	NA	NA	NA	NA	PF07969;					c10669_g1_i4	2815	G2T-5649-MONOMER	215	64.62	212	75	0	1493	858	4	215	4e-85	277	NA	NA	NA	NA	NA	NA	NA	NA
c11001_g1_i5	1234	38.41	32	1.98719	27	1.35147	255559196	88	5e-121	B9S3Q0	NA	NA	PREDICTED: elongator complex protein 5 [Ricinus communis]	XP_002520619	unreviewed	Putative uncharacterized protein	RCOM_1553570	Ricinus communis (Castor bean)	376	NA	NA	Elongator holoenzyme complex [GO:0033588]	GO:0033588	NA	NA	IPR019519;	rcu:RCOM_1553570;	NA	XP_002520619.1;XP_015575592.1;	NA	NA	NA	NA	NA	PTHR15641;	PF10483;					c11001_g1_i5	NA	NA	NA	NA	NA	NA	NA	NA	NA	NA	NA	NA	NA	NA	NA	NA	NA	NA	NA	NA	NA
