## Supplementary material for "Deciphering the transcriptomic insight during organogenesis in castor (*Ricinus communis* L.), jatropha (*Jatropha curcas* L.) and sunflower (*Helianthus annuus* L.)": Table S1 (part 23 of 38)

### Sheet: Table S1 (continued)
Contig_ID1	contig_length	GCperc	CC_ReadCount	CC_FPKM	C_SD_ReadCount	C_SD_FPKM	NCBIAccession	IdentityPerc	Evalue	UniprotAccession	GeneID	GeneSymbol	GeneDescription	ProteinID	Status	ProteinNames	GeneNames	Organism	Length	ECNumber	Domain	GO	GOID	Proteinfamilies	Pathway	InterPro	KEGG	PDB	RefSeq	eggNOG	OrthoDB	BioCyc	BRENDA	UniPathway	PANTHER	Pfam	TIGRFAMs	PROSITE	TAIR	SubcellularLocation	Contig_GotSignificantHit_WithPlantCyc	qlen_WithPlantCyc	sseqid_WithPlantCyc	qlength_WithPlantCyc	percIdentity_WithPlantCyc	slength_WithPlantCyc	mismatch_WithPlantCyc	gapopen_WithPlantCyc	qstart_WithPlantCyc	qend_WithPlantCyc	sstart_WithPlantCyc	send_WithPlantCyc	evalue_WithPlantCyc	bitscore_WithPlantCyc	PathwayId_WithPlantCyc	PathwayName_WithPlantCyc	ReactionId_WithPlantCyc	EC_WithPlantCyc	ProteinId_WithPlantCyc	ProteinName_WithPlantCyc	GeneId_WithPlantCyc	GeneName_WithPlantCyc
c11589_g1_i4	2738	40.47	71	1.98714	15	0.338389	223543859	100	0	B9RSQ2	NA	NA	lipoxygenase, putative [Ricinus communis]	EEF45385	unreviewed	Lipoxygenase (EC 1.13.11.-)	RCOM_0677750	Ricinus communis (Castor bean)	868	1.13.11.-	NA	metal ion binding [GO:0046872]; oxidoreductase activity, acting on single donors with incorporation of molecular oxygen, incorporation of two atoms of oxygen [GO:0016702]; oxylipin biosynthetic process [GO:0031408]	GO:0046872; GO:0016702; GO:0031408	Lipoxygenase family	PATHWAY: Lipid metabolism; oxylipin biosynthesis. {ECO:0000256|RuleBase:RU003975}.	IPR000907;IPR013819;IPR020834;IPR020833;IPR001246;IPR027433;IPR001024;	rcu:RCOM_0677750;	NA	NA	NA	NA	NA	NA	NA	PTHR11771;	PF00305;PF01477;	NA	PS00711;PS00081;PS51393;PS50095;			c11589_g1_i4	2738	G3M-7939-MONOMER	492	69.53	443	129	2	1452	127	51	488	0	644	PWY-5406	divinyl ether biosynthesis I	RXN-8495	EC-1.13.11.58	G3M-7939-MONOMER	linoleate 9<i>S-</i>lipoxygenase	G3M-7939	PGSC0003DMP400042858
c12605_g1_i3	887	36.98	23	1.98705	38	2.64617	255552782	100	4e-68	B9RUI9	NA	NA	PREDICTED: uncharacterized protein LOC8280616 [Ricinus communis]	XP_002517434	unreviewed	Putative uncharacterized protein	RCOM_0853220	Ricinus communis (Castor bean)	483	NA	NA	NA	NA	NA	NA	IPR009769;	rcu:RCOM_0853220;	NA	XP_002517434.1;	NA	NA	NA	NA	NA	NA	PF07059;					c12605_g1_i3	NA	NA	NA	NA	NA	NA	NA	NA	NA	NA	NA	NA	NA	NA	NA	NA	NA	NA	NA	NA	NA
c37323_g1_i1	1157	36.21	30	1.98697	20	1.06771	NA	NA	NA	NA	NA	NA	NA	NA	NA	NA	NA	NA	NA	NA	NA	NA	NA	NA	NA	NA	NA	NA	NA	NA	NA	NA	NA	NA	NA	NA	NA	NA	NA
c45641_g1_i1	270	37.78	7	1.98673	0	0	NA	NA	NA	NA	NA	NA	NA	NA	NA	NA	NA	NA	NA	NA	NA	NA	NA	NA	NA	NA	NA	NA	NA	NA	NA	NA	NA	NA	NA	NA	NA	NA	NA
c10626_g1_i8	810	38.77	21	1.98673	13	0.991326	223544333	77	2e-77	B9RRZ4	NA	NA	conserved hypothetical protein [Ricinus communis]	EEF45854	unreviewed	Putative uncharacterized protein	RCOM_0800130	Ricinus communis (Castor bean)	263	NA	NA	integral component of membrane [GO:0016021]	GO:0016021	NA	NA	IPR012336;	rcu:RCOM_0800130;	NA	XP_015573096.1;												c10626_g1_i8	NA	NA	NA	NA	NA	NA	NA	NA	NA	NA	NA	NA	NA	NA	NA	NA	NA	NA	NA	NA	NA
c16216_g1_i1	270	40.37	7	1.98673	4	0.91507	NA	NA	NA	NA	NA	NA	NA	NA	NA	NA	NA	NA	NA	NA	NA	NA	NA	NA	NA	NA	NA	NA	NA	NA	NA	NA	NA	NA	NA	NA	NA	NA	NA
c14310_g2_i5	1003	37.09	26	1.98644	28	1.72431	NA	NA	NA	NA	NA	NA	NA	NA	NA	NA	NA	NA	NA	NA	NA	NA	NA	NA	NA	NA	NA	NA	NA	NA	NA	NA	NA	NA	NA	NA	NA	NA	NA
c11654_g1_i2	1929	38.78	50	1.98628	106	3.39416	223529694	99	5e-173	B9SXL1	NA	NA	conserved hypothetical protein [Ricinus communis]	EEF31636	unreviewed	Putative uncharacterized protein	RCOM_0017300	Ricinus communis (Castor bean)	322	NA	NA	integral component of membrane [GO:0016021]	GO:0016021	NA	NA	IPR012336;IPR012932;	rcu:RCOM_0017300;	NA	NA	NA	NA	NA	NA	NA	NA	PF07884;					c11654_g1_i2	NA	NA	NA	NA	NA	NA	NA	NA	NA	NA	NA	NA	NA	NA	NA	NA	NA	NA	NA	NA	NA
c13466_g1_i5	926	42.33	24	1.98611	16	1.06725	255554793	90	8e-176	B9RXG5	NA	NA	PREDICTED: leucine--tRNA ligase, chloroplastic/mitochondrial [Ricinus communis]	XP_002518434	unreviewed	Leucyl-tRNA synthetase, putative (EC 6.1.1.4)	RCOM_0903620	Ricinus communis (Castor bean)	960	6.1.1.4	NA	aminoacyl-tRNA editing activity [GO:0002161]; ATP binding [GO:0005524]; leucine-tRNA ligase activity [GO:0004823]; leucyl-tRNA aminoacylation [GO:0006429]	GO:0005524; GO:0002161; GO:0004823; GO:0006429	Class-I aminoacyl-tRNA synthetase family	NA	IPR002300;IPR002302;IPR025709;IPR013155;IPR015413;IPR014729;IPR009080;IPR009008;	rcu:RCOM_0903620;	NA	XP_002518434.1;	NA	NA	NA	NA	NA	PTHR11946:SF7;	PF08264;PF00133;PF13603;PF09334;	TIGR00396;				c13466_g1_i5	926	GDQC-113298-MONOMER	122	89.47	114	12	0	401	742	1	114	1e-71	223	TRNA-CHARGING-PWY	tRNA charging	LEUCINE--TRNA-LIGASE-RXN	EC-6.1.1.4	GDQC-113298-MONOMER		GDQC-113298	GRMZM5G858471_P01
c12795_g1_i7	1852	39.58	48	1.98611	43	1.43412	223534704	99	0	B9SJ03	NA	NA	nucleic acid binding protein, putative [Ricinus communis]	EEF36396	unreviewed	Nucleic acid binding protein, putative	RCOM_0597470	Ricinus communis (Castor bean)	693	NA	NA	nucleic acid binding [GO:0003676]; zinc ion binding [GO:0008270]	GO:0003676; GO:0008270	NA	NA	IPR006568;IPR001878;	rcu:RCOM_0597470;	NA	NA	NA	NA	NA	NA	NA	NA	PF04046;	NA	PS50158;			c12795_g1_i7	NA	NA	NA	NA	NA	NA	NA	NA	NA	NA	NA	NA	NA	NA	NA	NA	NA	NA	NA	NA	NA
c10011_g1_i5	2045	40.93	53	1.98603	22	0.664489	255568468	99	0	B9SGT9	NA	NA	PREDICTED: probable protein phosphatase 2C 38 [Ricinus communis]	XP_002525208	unreviewed	Protein phosphatase 2c, putative (EC 3.1.3.16)	RCOM_0820180	Ricinus communis (Castor bean)	372	3.1.3.16	NA	metal ion binding [GO:0046872]; protein serine/threonine phosphatase activity [GO:0004722]	GO:0046872; GO:0004722	PP2C family	NA	IPR015655;IPR000222;IPR001932;	rcu:RCOM_0820180;	NA	XP_002525208.1;	NA	NA	NA	NA	NA	PTHR13832;	PF00481;	NA	PS01032;PS51746;			c10011_g1_i5	2045	GN7F-32814-MONOMER	92	53.85	78	36	0	1070	1303	13	90	1e-19	88.6	NA	NA	NA	NA	NA	NA	NA	NA
c10874_g1_i6	3357	41.94	87	1.98596	93	1.71116	255545258	95	0	B9RIX1	NA	NA	PREDICTED: uncharacterized protein LOC8281004 isoform X1 [Ricinus communis]	XP_002513690	unreviewed	Putative uncharacterized protein	RCOM_1583400	Ricinus communis (Castor bean)	976	NA	NA	integral component of membrane [GO:0016021]	GO:0016021	NA	NA	IPR001119;	rcu:RCOM_1583400;	NA	XP_002513690.1;	NA	NA	NA	NA	NA	NA	NA	NA	PS51272;			c10874_g1_i6	3357	G3A-7458-MONOMER	400	47.65	405	162	6	1967	756	44	399	2e-87	292	NA	NA	NA	NA	NA	NA	NA	NA
c13664_g1_i13	656	36.13	17	1.98586	3	0.282472	694995119	96	7e-25	NA	NA	NA	PREDICTED: armadillo repeat-containing kinesin-like protein 2 isoform X2 [Musa acuminata subsp. malaccensis]	XP_009416476	NA	NA	NA	Musa acuminata subsp. malaccensis(NA)	NA	NA	NA	NA	NA	NA	NA	NA	NA	NA	NA	NA	NA										c13664_g1_i13	NA	NA	NA	NA	NA	NA	NA	NA	NA	NA	NA	NA	NA	NA	NA	NA	NA	NA	NA	NA	NA
c9979_g1_i5	2354	41.42	61	1.98576	63	1.65307	802592814	85	9e-110	A0A067KQQ1	NA	NA	PREDICTED: methyltransferase-like protein 2 isoform X1 [Jatropha curcas]	XP_012071784	unreviewed	Uncharacterized protein	JCGZ_04392	Jatropha curcas (Barbados nut)	424	NA	NA	methyltransferase activity [GO:0008168]; nucleic acid binding [GO:0003676]; nucleobase-containing compound metabolic process [GO:0006139]	GO:0008168; GO:0003676; GO:0006139	NA	NA	IPR002052;IPR007757;	NA	NA	NA	NA	NA	NA	NA	NA	NA	PF05063;	NA	PS51143;PS00092;			c9979_g1_i5	2354	G37-17427-MONOMER	202	73.17	164	41	2	2353	1871	1	164	4e-67	216	NA	NA	NA	NA	NA	NA	NA	NA
c13651_g1_i3	1235	35.87	32	1.98558	37	1.85052	255538124	93	9e-30	B9R734	8288522	RCOM_1588220	Aspartic proteinase nepenthesin-1 precursor, putative	255538124	unreviewed	Aspartic proteinase nepenthesin-1, putative (EC 3.4.23.1)	RCOM_1588220	Ricinus communis (Castor bean)	641	3.4.23.1	NA	integral component of membrane [GO:0016021]; aspartic-type endopeptidase activity [GO:0004190]	GO:0004190; GO:0016021	Peptidase A1 family	NA	IPR001461;IPR001969;IPR033121;IPR021109;IPR032799;IPR032861;	rcu:RCOM_1588220;	NA	XP_002510127.1;	NA	NA	NA	NA	NA	PTHR13683;	PF14541;PF14543;	NA	PS00141;PS51767;			c13651_g1_i3	NA	NA	NA	NA	NA	NA	NA	NA	NA	NA	NA	NA	NA	NA	NA	NA	NA	NA	NA	NA	NA
c14495_g3_i5	1621	39.24	42	1.9855	59	2.24816	255582018	99	1e-159	B9T0N7	8267971	RCOM_0126270	ATP binding protein, putative	255582018	unreviewed	ATP binding protein, putative (EC 1.3.1.74) (EC 2.7.11.25)	RCOM_0126270	Ricinus communis (Castor bean)	961	1.3.1.74; 2.7.11.25	NA	integral component of membrane [GO:0016021]; intracellular [GO:0005622]; 2-alkenal reductase [NAD(P)] activity [GO:0032440]; ATP binding [GO:0005524]; MAP kinase kinase kinase activity [GO:0004709]	GO:0032440; GO:0005524; GO:0004709; GO:0016021; GO:0005622	Protein kinase superfamily; Protein kinase superfamily, Ser/Thr protein kinase family	NA	IPR013320;IPR011009;IPR032675;IPR013210;IPR000719;IPR017441;IPR001245;IPR008271;	rcu:RCOM_0126270;	NA	XP_002531806.1;	NA	NA	NA	NA	NA	NA	PF08263;PF07714;	NA	PS00107;PS50011;PS00108;			c14495_g3_i5	NA	NA	NA	NA	NA	NA	NA	NA	NA	NA	NA	NA	NA	NA	NA	NA	NA	NA	NA	NA	NA
c13316_g4_i6	2007	39.01	52	1.98545	87	2.6775	255546029	99	6e-69	B9RK30	NA	NA	PREDICTED: nuclear transcription factor Y subunit A-3 isoform X2 [Ricinus communis]	XP_002514074	unreviewed	Nuclear transcription factor Y subunit A-3, putative	RCOM_1046050	Ricinus communis (Castor bean)	327	NA	NA	CCAAT-binding factor complex [GO:0016602]; DNA binding [GO:0003677]; transcription factor activity, sequence-specific DNA binding [GO:0003700]	GO:0016602; GO:0003677; GO:0003700	NA	NA	IPR018362;IPR001289;	rcu:RCOM_1046050;	NA	XP_002514074.1;XP_015571750.1;XP_015571751.1;	NA	NA	NA	NA	NA	PTHR12632;	PF02045;	NA	PS00686;PS51152;			c13316_g4_i6	NA	NA	NA	NA	NA	NA	NA	NA	NA	NA	NA	NA	NA	NA	NA	NA	NA	NA	NA	NA	NA
c17336_g1_i1	579	33.68	15	1.98525	2	0.213358	NA	NA	NA	NA	NA	NA	NA	NA	NA	NA	NA	NA	NA	NA	NA	NA	NA	NA	NA	NA	NA	NA	NA	NA	NA	NA	NA	NA	NA	NA	NA	NA	NA
c30678_g1_i1	386	32.12	10	1.98525	3	0.480056	NA	NA	NA	NA	NA	NA	NA	NA	NA	NA	NA	NA	NA	NA	NA	NA	NA	NA	NA	NA	NA	NA	NA	NA	NA	NA	NA	NA	NA	NA	NA	NA	NA
c12674_g1_i9	772	36.01	20	1.98525	9	0.720084	255583086	98	1e-119	B9T241	NA	NA	PREDICTED: NEDD8 ultimate buster 1 [Ricinus communis]	XP_002532310	unreviewed	NEDD8 ultimate buster, putative	RCOM_0934400	Ricinus communis (Castor bean)	559	NA	NA	NA	NA	NA	NA	IPR015940;IPR009060;IPR029071;IPR000626;	rcu:RCOM_0934400;	NA	XP_002532310.1;	NA	NA	NA	NA	NA	NA	PF00627;	NA	PS50030;PS50053;			c12674_g1_i9	NA	NA	NA	NA	NA	NA	NA	NA	NA	NA	NA	NA	NA	NA	NA	NA	NA	NA	NA	NA	NA
c2611_g1_i1	772	32.38	20	1.98525	39	3.12037	NA	NA	NA	NA	NA	NA	NA	NA	NA	NA	NA	NA	NA	NA	NA	NA	NA	NA	NA	NA	NA	NA	NA	NA	NA	NA	NA	NA	NA	NA	NA	NA	NA
c14042_g2_i7	3088	37.21	80	1.98525	52	1.04012	147783627	54	3e-171	A5BNR5	0	NA	hypothetical protein VITISV_035665 [Vitis vinifera]	147783627	unreviewed	Putative uncharacterized protein	VITISV_035665	Vitis vinifera (Grape)	1813	NA	NA	nucleic acid binding [GO:0003676]; zinc ion binding [GO:0008270]; DNA integration [GO:0015074]; oxidation-reduction process [GO:0055114]	GO:0015074; GO:0003676; GO:0055114; GO:0008270	NA	NA	IPR013149;IPR025724;IPR011032;IPR001584;IPR016040;IPR012337;IPR013103;IPR029472;IPR001878;	NA	NA	NA	KOG1196;COG2130;	NA	NA	NA	NA	NA	PF00107;PF13976;PF14244;PF00665;PF07727;	NA	PS50994;			c14042_g2_i7	NA	NA	NA	NA	NA	NA	NA	NA	NA	NA	NA	NA	NA	NA	NA	NA	NA	NA	NA	NA	NA
c11736_g4_i5	772	36.92	20	1.98525	15	1.20014	223527244	100	7e-30	B9T411	8276585	RCOM_0485330	catalytic, putative	223527244	unreviewed	Catalytic, putative	RCOM_0485330	Ricinus communis (Castor bean)	294	NA	NA	NA	NA	NA	NA	IPR001279;	rcu:RCOM_0485330;	NA	NA	NA	NA	NA	NA	NA	NA	PF12706;					c11736_g4_i5	NA	NA	NA	NA	NA	NA	NA	NA	NA	NA	NA	NA	NA	NA	NA	NA	NA	NA	NA	NA	NA
c14084_g1_i11	1158	40.07	30	1.98525	26	1.38683	255544822	100	3e-36	B9RIA3	NA	NA	PREDICTED: outer envelope protein 80, chloroplastic [Ricinus communis]	XP_002513472	unreviewed	Sorting and assembly machinery (Sam50) protein, putative	RCOM_1577380	Ricinus communis (Castor bean)	700	NA	NA	outer membrane [GO:0019867]	GO:0019867	NA	NA	IPR000184;	rcu:RCOM_1577380;	NA	XP_002513472.1;	NA	NA	NA	NA	NA	NA	PF01103;					c14084_g1_i11	NA	NA	NA	NA	NA	NA	NA	NA	NA	NA	NA	NA	NA	NA	NA	NA	NA	NA	NA	NA	NA
c12656_g1_i9	3976	37.42	103	1.98516	166	2.57881	255547081	98	0	B9RLH9	NA	NA	PREDICTED: uncharacterized protein At1g04910 [Ricinus communis]	XP_002514598	unreviewed	Putative uncharacterized protein	RCOM_1467120	Ricinus communis (Castor bean)	510	NA	NA	integral component of membrane [GO:0016021]	GO:0016021	NA	NA	IPR024709;IPR019378;	rcu:RCOM_1467120;	NA	XP_002514598.1;	NA	NA	NA	NA	NA	NA	PF10250;					c12656_g1_i9	NA	NA	NA	NA	NA	NA	NA	NA	NA	NA	NA	NA	NA	NA	NA	NA	NA	NA	NA	NA	NA
c621_g1_i1	1853	42.42	48	1.98504	36	1.20001	255555937	100	0	B9RZ35	8278532	RCOM_1316980	hypothetical protein	255555937	unreviewed	Putative uncharacterized protein	RCOM_1316980	Ricinus communis (Castor bean)	534	NA	NA	integral component of membrane [GO:0016021]	GO:0016021	NA	NA	IPR007300;	rcu:RCOM_1316980;	NA	XP_002519004.1;	NA	NA	NA	NA	NA	NA	PF04172;					c621_g1_i1	NA	NA	NA	NA	NA	NA	NA	NA	NA	NA	NA	NA	NA	NA	NA	NA	NA	NA	NA	NA	NA
c10198_g1_i2	1274	37.68	33	1.98494	13	0.630278	223533846	100	8e-66	B9SLH3	NA	NA	DNA polymerase I, putative [Ricinus communis]	EEF35577	unreviewed	DNA polymerase I, putative	RCOM_0686700	Ricinus communis (Castor bean)	411	NA	NA	catalytic activity [GO:0003824]; DNA binding [GO:0003677]	GO:0003677; GO:0003824	NA	NA	IPR020046;IPR020045;IPR002421;IPR029060;	rcu:RCOM_0686700;	NA	NA	NA	NA	NA	NA	NA	NA	PF01367;PF02739;					c10198_g1_i2	NA	NA	NA	NA	NA	NA	NA	NA	NA	NA	NA	NA	NA	NA	NA	NA	NA	NA	NA	NA	NA
c5141_g1_i1	2664	40.47	69	1.98481	54	1.25204	802778002	82	0	A0A067JQN7	NA	NA	PREDICTED: serine/threonine-protein kinase STN8, chloroplastic isoform X1 [Jatropha curcas]	XP_012091031	unreviewed	Uncharacterized protein	JCGZ_00641	Jatropha curcas (Barbados nut)	503	NA	NA	ATP binding [GO:0005524]; protein kinase activity [GO:0004672]	GO:0005524; GO:0004672	NA	NA	IPR011009;IPR000719;IPR008271;	jcu:105649088;	NA	XP_012091031.1;	NA	NA	NA	NA	NA	NA	PF00069;	NA	PS50011;PS00108;			c5141_g1_i1	NA	NA	NA	NA	NA	NA	NA	NA	NA	NA	NA	NA	NA	NA	NA	NA	NA	NA	NA	NA	NA
c4491_g1_i2	695	33.09	18	1.98468	18	1.59973	NA	NA	NA	NA	NA	NA	NA	NA	NA	NA	NA	NA	NA	NA	NA	NA	NA	NA	NA	NA	NA	NA	NA	NA	NA	NA	NA	NA	NA	NA	NA	NA	NA
c12885_g2_i1	1004	33.17	26	1.98446	27	1.66107	NA	NA	NA	NA	NA	NA	NA	NA	NA	NA	NA	NA	NA	NA	NA	NA	NA	NA	NA	NA	NA	NA	NA	NA	NA	NA	NA	NA	NA	NA	NA	NA	NA
c10466_g1_i4	1506	36.65	39	1.98446	84	3.44519	255548495	98	3e-94	B9RNG5	8267364	RCOM_1347470	triacylglycerol lipase, putative	255548495	unreviewed	Triacylglycerol lipase, putative	RCOM_1347470	Ricinus communis (Castor bean)	727	NA	NA	integral component of membrane [GO:0016021]; hydrolase activity [GO:0016787]; lipid metabolic process [GO:0006629]	GO:0016787; GO:0016021; GO:0006629	NA	NA	IPR029058;IPR002921;	rcu:RCOM_1347470;	NA	XP_002515304.1;	NA	NA	NA	NA	NA	NA	PF01764;					c10466_g1_i4	NA	NA	NA	NA	NA	NA	NA	NA	NA	NA	NA	NA	NA	NA	NA	NA	NA	NA	NA	NA	NA
c44256_g1_i1	502	33.86	13	1.98446	7	0.861296	NA	NA	NA	NA	NA	NA	NA	NA	NA	NA	NA	NA	NA	NA	NA	NA	NA	NA	NA	NA	NA	NA	NA	NA	NA	NA	NA	NA	NA	NA	NA	NA	NA
c13577_g1_i8	1313	38.16	34	1.98435	28	1.3172	255583954	100	1e-95	B9T3A5	8279026	RCOM_0391810	inter-alpha-trypsin inhibitor heavy chain, putative	255583954	unreviewed	Inter-alpha-trypsin inhibitor heavy chain, putative	RCOM_0391810	Ricinus communis (Castor bean)	752	NA	NA	NA	NA	NA	NA	IPR002035;	rcu:RCOM_0391810;	NA	XP_002532724.1;	NA	NA	NA	NA	NA	NA	PF13768;	NA	PS50234;			c13577_g1_i8	NA	NA	NA	NA	NA	NA	NA	NA	NA	NA	NA	NA	NA	NA	NA	NA	NA	NA	NA	NA	NA
c14598_g1_i11	811	38.59	21	1.98428	13	0.990104	223536320	100	1e-97	B9SEE0	NA	NA	RNA binding protein, putative [Ricinus communis]	EEF37970	unreviewed	RNA binding protein, putative	RCOM_0702910	Ricinus communis (Castor bean)	1744	NA	NA	RNA binding [GO:0003723]; RNA methyltransferase activity [GO:0008173]; RNA processing [GO:0006396]	GO:0003723; GO:0008173; GO:0006396	NA	NA	IPR029028;IPR001537;IPR029026;	rcu:RCOM_0702910;	NA	NA	NA	NA	NA	NA	NA	NA	PF00588;					c14598_g1_i11	NA	NA	NA	NA	NA	NA	NA	NA	NA	NA	NA	NA	NA	NA	NA	NA	NA	NA	NA	NA	NA
c15053_g1_i1	309	35.28	8	1.98397	6	1.19936	NA	NA	NA	NA	NA	NA	NA	NA	NA	NA	NA	NA	NA	NA	NA	NA	NA	NA	NA	NA	NA	NA	NA	NA	NA	NA	NA	NA	NA	NA	NA	NA	NA
c28777_g1_i1	618	40.61	16	1.98397	3	0.299841	NA	NA	NA	NA	NA	NA	NA	NA	NA	NA	NA	NA	NA	NA	NA	NA	NA	NA	NA	NA	NA	NA	NA	NA	NA	NA	NA	NA	NA	NA	NA	NA	NA
c7551_g1_i1	618	36.41	16	1.98397	7	0.699629	255583593	84	1e-22	B9T2T3	8279853	RCOM_0081860	hypothetical protein	255583593	unreviewed	Putative uncharacterized protein	RCOM_0081860	Ricinus communis (Castor bean)	714	NA	NA	NA	NA	NA	NA	NA	rcu:RCOM_0081860;	NA	XP_002532552.1;												c7551_g1_i1	NA	NA	NA	NA	NA	NA	NA	NA	NA	NA	NA	NA	NA	NA	NA	NA	NA	NA	NA	NA	NA
c38530_g1_i1	309	37.54	8	1.98397	2	0.399788	NA	NA	NA	NA	NA	NA	NA	NA	NA	NA	NA	NA	NA	NA	NA	NA	NA	NA	NA	NA	NA	NA	NA	NA	NA	NA	NA	NA	NA	NA	NA	NA	NA
c4636_g1_i1	309	32.04	8	1.98397	2	0.399788	NA	NA	NA	NA	NA	NA	NA	NA	NA	NA	NA	NA	NA	NA	NA	NA	NA	NA	NA	NA	NA	NA	NA	NA	NA	NA	NA	NA	NA	NA	NA	NA	NA
c14058_g4_i2	1236	42.48	32	1.98397	34	1.6991	223547567	100	3e-77	B9RIU0	NA	NA	conserved hypothetical protein [Ricinus communis]	EEF49062	unreviewed	Putative uncharacterized protein	RCOM_1582780	Ricinus communis (Castor bean)	170	NA	NA	nucleic acid binding [GO:0003676]; nucleotide binding [GO:0000166]	GO:0003676; GO:0000166	NA	NA	IPR012677;IPR000504;	rcu:RCOM_1582780;	NA	NA	NA	NA	NA	NA	NA	NA	PF00076;	NA	PS50102;			c14058_g4_i2	NA	NA	NA	NA	NA	NA	NA	NA	NA	NA	NA	NA	NA	NA	NA	NA	NA	NA	NA	NA	NA
c23023_g1_i1	618	34.95	16	1.98397	7	0.699629	NA	NA	NA	NA	NA	NA	NA	NA	NA	NA	NA	NA	NA	NA	NA	NA	NA	NA	NA	NA	NA	NA	NA	NA	NA	NA	NA	NA	NA	NA	NA	NA	NA
c14966_g1_i1	1854	37.92	48	1.98397	31	1.03279	147785726	57	1e-36	A5C5Y2	0	NA	hypothetical protein VITISV_024814 [Vitis vinifera]	147785726	unreviewed	Putative uncharacterized protein	VITISV_024814	Vitis vinifera (Grape)	1248	NA	NA	nucleic acid binding [GO:0003676]; DNA integration [GO:0015074]	GO:0015074; GO:0003676	NA	NA	IPR025724;IPR001584;IPR012337;IPR013103;	NA	NA	NA	NA	NA	NA	NA	NA	NA	PF13976;PF00665;PF07727;	NA	PS50994;			c14966_g1_i1	NA	NA	NA	NA	NA	NA	NA	NA	NA	NA	NA	NA	NA	NA	NA	NA	NA	NA	NA	NA	NA
c13456_g1_i3	927	39.48	24	1.98397	22	1.46589	802795925	79	1e-117	NA	NA	NA	PREDICTED: protein FAR1-RELATED SEQUENCE 1-like isoform X1 [Jatropha curcas]	XP_012092630	NA	NA	NA	Jatropha curcas(NA)	NA	NA	NA	NA	NA	NA	NA	NA	NA	NA	NA	NA	NA										c13456_g1_i3	NA	NA	NA	NA	NA	NA	NA	NA	NA	NA	NA	NA	NA	NA	NA	NA	NA	NA	NA	NA	NA
c17600_g1_i1	309	40.78	8	1.98397	0	0	NA	NA	NA	NA	NA	NA	NA	NA	NA	NA	NA	NA	NA	NA	NA	NA	NA	NA	NA	NA	NA	NA	NA	NA	NA	NA	NA	NA	NA	NA	NA	NA	NA
c1850_g1_i1	309	34.95	8	1.98397	12	2.39873	NA	NA	NA	NA	NA	NA	NA	NA	NA	NA	NA	NA	NA	NA	NA	NA	NA	NA	NA	NA	NA	NA	NA	NA	NA	NA	NA	NA	NA	NA	NA	NA	NA
c12683_g1_i6	309	38.51	8	1.98397	5	0.99947	590611473	78	9e-33	A0A061F9S6	NA	NA	Cysteine-rich RLK (RECEPTOR-like protein kinase) 8, putative [Theobroma cacao]	XP_007022113	unreviewed	Cysteine-rich RLK (RECEPTOR-like protein kinase) 8, putative	TCM_032261	Theobroma cacao (Cacao) (Cocoa)	187	NA	NA	kinase activity [GO:0016301]	GO:0016301	NA	NA	IPR013103;	tcc:TCM_032261;	NA	XP_007022113.1;	NA	NA	NA	NA	NA	NA	PF07727;					c12683_g1_i6	NA	NA	NA	NA	NA	NA	NA	NA	NA	NA	NA	NA	NA	NA	NA	NA	NA	NA	NA	NA	NA
c323_g1_i2	2588	36.32	67	1.98387	62	1.47974	223534731	100	0	B9SJ30	8277351	RCOM_0598040	pentatricopeptide repeat-containing protein, putative	223534731	unreviewed	Pentatricopeptide repeat-containing protein, putative	RCOM_0598040	Ricinus communis (Castor bean)	557	NA	NA	NA	NA	NA	NA	IPR002885;IPR011990;	rcu:RCOM_0598040;	NA	NA	NA	NA	NA	NA	NA	NA	PF12854;PF13041;	TIGR00756;	PS51375;			c323_g1_i2	NA	NA	NA	NA	NA	NA	NA	NA	NA	NA	NA	NA	NA	NA	NA	NA	NA	NA	NA	NA	NA
c29601_g1_i1	1777	33.26	46	1.98369	24	0.834223	NA	NA	NA	NA	NA	NA	NA	NA	NA	NA	NA	NA	NA	NA	NA	NA	NA	NA	NA	NA	NA	NA	NA	NA	NA	NA	NA	NA	NA	NA	NA	NA	NA
c14073_g1_i7	2627	37.46	68	1.98359	48	1.1286	802732360	81	3e-134	A0A067K0T2	NA	NA	PREDICTED: histone-lysine N-methyltransferase ATXR2 isoform X1 [Jatropha curcas]	XP_012086379	unreviewed	Uncharacterized protein	JCGZ_22895	Jatropha curcas (Barbados nut)	496	NA	NA	NA	NA	NA	NA	IPR001214;IPR002893;	jcu:105645392;	NA	XP_012086379.1;	NA	NA	NA	NA	NA	NA	PF00856;PF01753;	NA	PS50280;			c14073_g1_i7	NA	NA	NA	NA	NA	NA	NA	NA	NA	NA	NA	NA	NA	NA	NA	NA	NA	NA	NA	NA	NA
c13616_g6_i8	3052	38.04	79	1.98356	63	1.27501	223544585	99	0	B9RQT0	8258546	RCOM_0706320	serine/threonine-protein kinase, putative	223544585	unreviewed	Serine/threonine-protein kinase, putative (EC 2.7.11.13)	RCOM_0706320	Ricinus communis (Castor bean)	623	2.7.11.13	NA	ATP binding [GO:0005524]; protein kinase C activity [GO:0004697]	GO:0005524; GO:0004697	Protein kinase superfamily	NA	IPR000961;IPR011009;IPR000719;IPR017441;IPR008271;	rcu:RCOM_0706320;	NA	NA	NA	NA	NA	NA	NA	NA	PF00069;	NA	PS51285;PS00107;PS50011;PS00108;			c13616_g6_i8	NA	NA	NA	NA	NA	NA	NA	NA	NA	NA	NA	NA	NA	NA	NA	NA	NA	NA	NA	NA	NA
c6300_g1_i1	1275	33.33	33	1.98339	20	0.968898	NA	NA	NA	NA	NA	NA	NA	NA	NA	NA	NA	NA	NA	NA	NA	NA	NA	NA	NA	NA	NA	NA	NA	NA	NA	NA	NA	NA	NA	NA	NA	NA	NA
c42775_g1_i1	425	32.71	11	1.98339	5	0.726673	NA	NA	NA	NA	NA	NA	NA	NA	NA	NA	NA	NA	NA	NA	NA	NA	NA	NA	NA	NA	NA	NA	NA	NA	NA	NA	NA	NA	NA	NA	NA	NA	NA
c13418_g1_i10	3323	38.76	86	1.98322	105	1.95172	223551467	100	6e-96	B9R8X3	NA	NA	peroxisomal membrane protein pmp34, putative [Ricinus communis]	EEF52953	unreviewed	Peroxisomal membrane protein pmp34, putative	RCOM_1602640	Ricinus communis (Castor bean)	308	NA	NA	integral component of membrane [GO:0016021]; transport [GO:0006810]	GO:0016021; GO:0006810	Mitochondrial carrier (TC 2.A.29) family	NA	IPR018108;IPR023395;	rcu:RCOM_1602640;	NA	NA	NA	NA	NA	NA	NA	NA	PF00153;	NA	PS50920;			c13418_g1_i10	NA	NA	NA	NA	NA	NA	NA	NA	NA	NA	NA	NA	NA	NA	NA	NA	NA	NA	NA	NA	NA
c11745_g1_i1	1932	36.08	50	1.9832	40	1.27882	223546086	99	9e-112	B9RMR6	NA	NA	conserved hypothetical protein [Ricinus communis]	EEF47589	unreviewed	Putative uncharacterized protein	RCOM_1082900	Ricinus communis (Castor bean)	499	NA	NA	integral component of membrane [GO:0016021]; protein insertion into membrane [GO:0051205]	GO:0016021; GO:0051205	OXA1/ALB3/YidC family	NA	IPR028055;IPR001708;	rcu:RCOM_1082900;	NA	NA	NA	NA	NA	NA	NA	PTHR12428;	PF02096;	TIGR03592;	NA	NA	SUBCELLULAR LOCATION: Membrane {ECO:0000256|RuleBase:RU003945}; Multi-pass membrane protein {ECO:0000256|RuleBase:RU003945}.	c11745_g1_i1	NA	NA	NA	NA	NA	NA	NA	NA	NA	NA	NA	NA	NA	NA	NA	NA	NA	NA	NA	NA	NA
c3327_g1_i2	541	35.49	14	1.98305	9	1.02755	255554006	100	8e-80	B9RWC4	8285032	RCOM_1017980	hypothetical protein	255554006	unreviewed	Putative uncharacterized protein	RCOM_1017980	Ricinus communis (Castor bean)	415	NA	NA	NA	NA	NA	NA	NA	rcu:RCOM_1017980;	NA	XP_002518043.1;												c3327_g1_i2	NA	NA	NA	NA	NA	NA	NA	NA	NA	NA	NA	NA	NA	NA	NA	NA	NA	NA	NA	NA	NA
c46923_g1_i1	541	33.64	14	1.98305	1	0.114172	NA	NA	NA	NA	NA	NA	NA	NA	NA	NA	NA	NA	NA	NA	NA	NA	NA	NA	NA	NA	NA	NA	NA	NA	NA	NA	NA	NA	NA	NA	NA	NA	NA
c32050_g1_i1	541	35.86	14	1.98305	14	1.59841	NA	NA	NA	NA	NA	NA	NA	NA	NA	NA	NA	NA	NA	NA	NA	NA	NA	NA	NA	NA	NA	NA	NA	NA	NA	NA	NA	NA	NA	NA	NA	NA	NA
c14527_g2_i17	773	34.28	20	1.98269	27	2.15746	NA	NA	NA	NA	NA	NA	NA	NA	NA	NA	NA	NA	NA	NA	NA	NA	NA	NA	NA	NA	NA	NA	NA	NA	NA	NA	NA	NA	NA	NA	NA	NA	NA
c11255_g1_i9	1778	37.01	46	1.98258	25	0.868493	567866393	91	1e-64	V4UI91	NA	NA	hypothetical protein CICLE_v10026393mg [Citrus clementina]	XP_006425819	unreviewed	Uncharacterized protein	CICLE_v10026393mg	Citrus clementina	217	NA	NA	NA	NA	NA	NA	IPR012445;	cic:CICLE_v10026393mg;	NA	XP_006425819.1;	NA	NA	NA	NA	NA	PTHR13292;	PF07855;					c11255_g1_i9	NA	NA	NA	NA	NA	NA	NA	NA	NA	NA	NA	NA	NA	NA	NA	NA	NA	NA	NA	NA	NA
c9896_g1_i3	1237	37.27	32	1.98237	18	0.898796	NA	NA	NA	NA	NA	NA	NA	NA	NA	NA	NA	NA	NA	NA	NA	NA	NA	NA	NA	NA	NA	NA	NA	NA	NA	NA	NA	NA	NA	NA	NA	NA	NA
c2648_g1_i1	464	38.79	12	1.98183	6	0.798714	223543240	100	2e-98	B9RV39	8282309	RCOM_0898850	Disease resistance protein RPS2, putative	223543240	unreviewed	Disease resistance protein RPS2, putative (EC 3.1.3.16)	RCOM_0898850	Ricinus communis (Castor bean)	1658	3.1.3.16	NA	ADP binding [GO:0043531]; phosphoprotein phosphatase activity [GO:0004721]; defense response [GO:0006952]	GO:0043531; GO:0006952; GO:0004721	Disease resistance NB-LRR family	NA	IPR032675;IPR002182;IPR027417;	rcu:RCOM_0898850;	NA	NA	NA	NA	NA	NA	NA	NA	PF00931;					c2648_g1_i1	NA	NA	NA	NA	NA	NA	NA	NA	NA	NA	NA	NA	NA	NA	NA	NA	NA	NA	NA	NA	NA
c37050_g1_i1	580	30.86	15	1.98183	5	0.532476	NA	NA	NA	NA	NA	NA	NA	NA	NA	NA	NA	NA	NA	NA	NA	NA	NA	NA	NA	NA	NA	NA	NA	NA	NA	NA	NA	NA	NA	NA	NA	NA	NA
c50182_g1_i1	232	36.64	6	1.98183	1	0.266238	NA	NA	NA	NA	NA	NA	NA	NA	NA	NA	NA	NA	NA	NA	NA	NA	NA	NA	NA	NA	NA	NA	NA	NA	NA	NA	NA	NA	NA	NA	NA	NA	NA
c52543_g1_i1	232	32.76	6	1.98183	3	0.798714	NA	NA	NA	NA	NA	NA	NA	NA	NA	NA	NA	NA	NA	NA	NA	NA	NA	NA	NA	NA	NA	NA	NA	NA	NA	NA	NA	NA	NA	NA	NA	NA	NA
c33321_g1_i1	464	33.19	12	1.98183	11	1.46431	NA	NA	NA	NA	NA	NA	NA	NA	NA	NA	NA	NA	NA	NA	NA	NA	NA	NA	NA	NA	NA	NA	NA	NA	NA	NA	NA	NA	NA	NA	NA	NA	NA
c14633_g2_i5	580	36.72	15	1.98183	4	0.425981	NA	NA	NA	NA	NA	NA	NA	NA	NA	NA	NA	NA	NA	NA	NA	NA	NA	NA	NA	NA	NA	NA	NA	NA	NA	NA	NA	NA	NA	NA	NA	NA	NA
c13811_g1_i6	232	38.36	6	1.98183	3	0.798714	729319292	100	6e-18	NA	NA	NA	PREDICTED: transcriptional corepressor LEUNIG-like isoform X1 [Tarenaya hassleriana]	XP_010532885	NA	NA	NA	Tarenaya hassleriana(NA)	NA	NA	NA	NA	NA	NA	NA	NA	NA	NA	NA	NA	NA										c13811_g1_i6	NA	NA	NA	NA	NA	NA	NA	NA	NA	NA	NA	NA	NA	NA	NA	NA	NA	NA	NA	NA	NA
c20368_g1_i1	232	25.43	6	1.98183	2	0.532476	NA	NA	NA	NA	NA	NA	NA	NA	NA	NA	NA	NA	NA	NA	NA	NA	NA	NA	NA	NA	NA	NA	NA	NA	NA	NA	NA	NA	NA	NA	NA	NA	NA
c15352_g1_i1	580	36.38	15	1.98183	8	0.851962	NA	NA	NA	NA	NA	NA	NA	NA	NA	NA	NA	NA	NA	NA	NA	NA	NA	NA	NA	NA	NA	NA	NA	NA	NA	NA	NA	NA	NA	NA	NA	NA	NA
c10625_g1_i4	232	35.78	6	1.98183	2	0.532476	NA	NA	NA	NA	NA	NA	NA	NA	NA	NA	NA	NA	NA	NA	NA	NA	NA	NA	NA	NA	NA	NA	NA	NA	NA	NA	NA	NA	NA	NA	NA	NA	NA
c26307_g1_i1	580	35.17	15	1.98183	22	2.3429	NA	NA	NA	NA	NA	NA	NA	NA	NA	NA	NA	NA	NA	NA	NA	NA	NA	NA	NA	NA	NA	NA	NA	NA	NA	NA	NA	NA	NA	NA	NA	NA	NA
c11692_g1_i8	348	40.8	9	1.98183	9	1.59743	255538060	98	2e-37	B9R702	NA	NA	PREDICTED: DNA excision repair protein ERCC-8 [Ricinus communis]	XP_002510095	unreviewed	WD-repeat protein, putative (EC 2.3.1.48)	RCOM_1587390	Ricinus communis (Castor bean)	479	2.3.1.48	NA	histone acetyltransferase activity [GO:0004402]	GO:0004402	NA	NA	IPR020472;IPR015943;IPR001680;IPR019775;IPR017986;	rcu:RCOM_1587390;	NA	XP_002510095.1;XP_015575834.1;	NA	NA	NA	NA	NA	NA	PF00400;	NA	PS00678;PS50082;PS50294;			c11692_g1_i8	NA	NA	NA	NA	NA	NA	NA	NA	NA	NA	NA	NA	NA	NA	NA	NA	NA	NA	NA	NA	NA
c18035_g1_i1	696	38.94	18	1.98183	10	0.88746	720028071	51	7e-29	NA	NA	NA	PREDICTED: uncharacterized protein LOC104602705 [Nelumbo nucifera]	XP_010264784	NA	NA	NA	Nelumbo nucifera(NA)	NA	NA	NA	NA	NA	NA	NA	NA	NA	NA	NA	NA	NA										c18035_g1_i1	NA	NA	NA	NA	NA	NA	NA	NA	NA	NA	NA	NA	NA	NA	NA	NA	NA	NA	NA	NA	NA
c18394_g1_i1	232	35.34	6	1.98183	1	0.266238	NA	NA	NA	NA	NA	NA	NA	NA	NA	NA	NA	NA	NA	NA	NA	NA	NA	NA	NA	NA	NA	NA	NA	NA	NA	NA	NA	NA	NA	NA	NA	NA	NA
c12980_g1_i6	696	38.07	18	1.98183	10	0.88746	255543038	92	2e-50	B9RFR3	NA	NA	PREDICTED: G patch domain-containing protein 8 isoform X1 [Ricinus communis]	XP_002512582	unreviewed	Nucleic acid binding protein, putative	RCOM_1436790	Ricinus communis (Castor bean)	300	NA	NA	metal ion binding [GO:0046872]; nucleic acid binding [GO:0003676]	GO:0046872; GO:0003676	NA	NA	IPR000467;IPR007087;IPR022755;	rcu:RCOM_1436790;	NA	XP_002512582.1;XP_015584651.1;	NA	NA	NA	NA	NA	NA	PF01585;PF12171;	NA	PS50174;PS00028;			c12980_g1_i6	NA	NA	NA	NA	NA	NA	NA	NA	NA	NA	NA	NA	NA	NA	NA	NA	NA	NA	NA	NA	NA
c15749_g1_i1	464	36.21	12	1.98183	7	0.931833	NA	NA	NA	NA	NA	NA	NA	NA	NA	NA	NA	NA	NA	NA	NA	NA	NA	NA	NA	NA	NA	NA	NA	NA	NA	NA	NA	NA	NA	NA	NA	NA	NA
c22841_g1_i1	580	38.97	15	1.98183	7	0.745467	NA	NA	NA	NA	NA	NA	NA	NA	NA	NA	NA	NA	NA	NA	NA	NA	NA	NA	NA	NA	NA	NA	NA	NA	NA	NA	NA	NA	NA	NA	NA	NA	NA
c15118_g1_i1	348	39.37	9	1.98183	1	0.177492	NA	NA	NA	NA	NA	NA	NA	NA	NA	NA	NA	NA	NA	NA	NA	NA	NA	NA	NA	NA	NA	NA	NA	NA	NA	NA	NA	NA	NA	NA	NA	NA	NA
c52907_g1_i1	232	34.48	6	1.98183	5	1.33119	NA	NA	NA	NA	NA	NA	NA	NA	NA	NA	NA	NA	NA	NA	NA	NA	NA	NA	NA	NA	NA	NA	NA	NA	NA	NA	NA	NA	NA	NA	NA	NA	NA
c9703_g1_i6	348	39.66	9	1.98183	17	3.01737	NA	NA	NA	NA	NA	NA	NA	NA	NA	NA	NA	NA	NA	NA	NA	NA	NA	NA	NA	NA	NA	NA	NA	NA	NA	NA	NA	NA	NA	NA	NA	NA	NA
c27120_g1_i1	232	36.64	6	1.98183	3	0.798714	NA	NA	NA	NA	NA	NA	NA	NA	NA	NA	NA	NA	NA	NA	NA	NA	NA	NA	NA	NA	NA	NA	NA	NA	NA	NA	NA	NA	NA	NA	NA	NA	NA
c14649_g1_i1	232	37.93	6	1.98183	2	0.532476	223543352	100	1e-12	B9RUU0	8269312	RCOM_0850670	catalytic, putative	223543352	unreviewed	Catalytic, putative	RCOM_0850670	Ricinus communis (Castor bean)	421	NA	NA	NA	NA	NA	NA	IPR003607;IPR006674;	rcu:RCOM_0850670;	NA	NA	NA	NA	NA	NA	NA	NA	PF01966;					c14649_g1_i1	NA	NA	NA	NA	NA	NA	NA	NA	NA	NA	NA	NA	NA	NA	NA	NA	NA	NA	NA	NA	NA
c47002_g1_i1	232	30.17	6	1.98183	3	0.798714	NA	NA	NA	NA	NA	NA	NA	NA	NA	NA	NA	NA	NA	NA	NA	NA	NA	NA	NA	NA	NA	NA	NA	NA	NA	NA	NA	NA	NA	NA	NA	NA	NA
c27939_g1_i1	232	35.78	6	1.98183	1	0.266238	NA	NA	NA	NA	NA	NA	NA	NA	NA	NA	NA	NA	NA	NA	NA	NA	NA	NA	NA	NA	NA	NA	NA	NA	NA	NA	NA	NA	NA	NA	NA	NA	NA
c38016_g1_i1	928	33.3	24	1.98183	10	0.665595	NA	NA	NA	NA	NA	NA	NA	NA	NA	NA	NA	NA	NA	NA	NA	NA	NA	NA	NA	NA	NA	NA	NA	NA	NA	NA	NA	NA	NA	NA	NA	NA	NA
c36426_g1_i1	232	43.1	6	1.98183	4	1.06495	NA	NA	NA	NA	NA	NA	NA	NA	NA	NA	NA	NA	NA	NA	NA	NA	NA	NA	NA	NA	NA	NA	NA	NA	NA	NA	NA	NA	NA	NA	NA	NA	NA
c47069_g1_i1	348	30.46	9	1.98183	2	0.354984	NA	NA	NA	NA	NA	NA	NA	NA	NA	NA	NA	NA	NA	NA	NA	NA	NA	NA	NA	NA	NA	NA	NA	NA	NA	NA	NA	NA	NA	NA	NA	NA	NA
c29823_g1_i1	696	34.2	18	1.98183	7	0.621222	223539176	78	2e-14	B9S6K2	8267275	RCOM_1090390	hypothetical protein	223539176	unreviewed	Putative uncharacterized protein (Fragment)	RCOM_1090390	Ricinus communis (Castor bean)	241	NA	NA	integral component of membrane [GO:0016021]	GO:0016021	NA	NA	NA	rcu:RCOM_1090390;														c29823_g1_i1	NA	NA	NA	NA	NA	NA	NA	NA	NA	NA	NA	NA	NA	NA	NA	NA	NA	NA	NA	NA	NA
c14143_g2_i6	348	42.24	9	1.98183	4	0.709968	802592381	97	1e-17	NA	NA	NA	PREDICTED: DNA-directed RNA polymerase 3, chloroplastic [Jatropha curcas]	XP_012071554	NA	NA	NA	Jatropha curcas(NA)	NA	NA	NA	NA	NA	NA	NA	NA	NA	NA	NA	NA	NA										c14143_g2_i6	NA	NA	NA	NA	NA	NA	NA	NA	NA	NA	NA	NA	NA	NA	NA	NA	NA	NA	NA	NA	NA
c8356_g1_i3	2630	39.62	68	1.98133	52	1.22125	255556362	100	0	B9RZP6	8258805	RCOM_1000440	protein binding protein, putative	255556362	unreviewed	Protein binding protein, putative	RCOM_1000440	Ricinus communis (Castor bean)	422	NA	NA	Ino80 complex [GO:0031011]; chromatin remodeling [GO:0006338]; regulation of transcription, DNA-templated [GO:0006355]	GO:0031011; GO:0006338; GO:0006355	NA	NA	IPR029523;IPR006880;IPR007529;	rcu:RCOM_1000440;	NA	XP_002519215.1;	NA	NA	NA	NA	NA	PTHR21561;	PF04795;PF04438;					c8356_g1_i3	NA	NA	NA	NA	NA	NA	NA	NA	NA	NA	NA	NA	NA	NA	NA	NA	NA	NA	NA	NA	NA
c35511_g1_i1	2514	39.7	65	1.98131	70	1.71985	255577348	100	0	B9SU85	8260088	RCOM_0570830	pentatricopeptide repeat-containing protein, putative	255577348	unreviewed	Pentatricopeptide repeat-containing protein, putative	RCOM_0570830	Ricinus communis (Castor bean)	678	NA	NA	NA	NA	NA	NA	IPR002885;	rcu:RCOM_0570830;	NA	XP_002529554.1;	NA	NA	NA	NA	NA	NA	PF01535;PF12854;PF13041;	TIGR00756;	PS51375;			c35511_g1_i1	NA	NA	NA	NA	NA	NA	NA	NA	NA	NA	NA	NA	NA	NA	NA	NA	NA	NA	NA	NA	NA
c12166_g1_i5	2166	40.26	56	1.98122	20	0.570335	223529464	93	6e-135	B9SY80	NA	NA	cysteine synthase, putative [Ricinus communis]	EEF31421	unreviewed	Cysteine synthase, putative (EC 2.5.1.47)	RCOM_0845200	Ricinus communis (Castor bean)	474	2.5.1.47	NA	cysteine synthase activity [GO:0004124]; transferase activity [GO:0016740]; cysteine biosynthetic process from serine [GO:0006535]	GO:0006535; GO:0004124; GO:0016740	NA	NA	IPR001216;IPR001926;	rcu:RCOM_0845200;	NA	NA	NA	NA	NA	NA	NA	NA	PF00291;	NA	PS00901;			c12166_g1_i5	2166	G2Z-9690-MONOMER	326	62.09	277	95	1	711	1511	45	321	5e-87	282	CYSTSYN-PWY	cysteine biosynthesis I	ACSERLY-RXN	EC-2.5.1.47	G2Z-9690-MONOMER	cysteine synthase	G2Z-9690	cassava4.1_011809m
c14595_g1_i9	967	37.75	25	1.98115	32	2.044	255540273	100	7e-54	B9RAH6	8266316	RCOM_1506560	ATP binding protein, putative	255540273	unreviewed	ATP binding protein, putative (EC 3.6.4.3)	RCOM_1506560	Ricinus communis (Castor bean)	1240	3.6.4.3	NA	ATP binding [GO:0005524]; microtubule-severing ATPase activity [GO:0008568]	GO:0005524; GO:0008568	NA	NA	IPR003593;IPR003959;IPR003960;IPR000253;IPR027417;IPR008984;	rcu:RCOM_1506560;	NA	XP_002511201.1;	NA	NA	NA	NA	NA	NA	PF00004;PF00498;	NA	PS00674;			c14595_g1_i9	NA	NA	NA	NA	NA	NA	NA	NA	NA	NA	NA	NA	NA	NA	NA	NA	NA	NA	NA	NA	NA
c12767_g1_i1	851	37.02	22	1.98106	36	2.61295	223547645	100	5e-51	B9RHQ2	NA	NA	conserved hypothetical protein [Ricinus communis]	EEF49139	unreviewed	Putative uncharacterized protein	RCOM_1765230	Ricinus communis (Castor bean)	586	NA	NA	NA	NA	NA	NA	IPR021864;IPR007700;	rcu:RCOM_1765230;	NA	NA	NA	NA	NA	NA	NA	NA	PF11961;PF05003;					c12767_g1_i1	NA	NA	NA	NA	NA	NA	NA	NA	NA	NA	NA	NA	NA	NA	NA	NA	NA	NA	NA	NA	NA
c28207_g1_i1	619	32.63	16	1.98076	3	0.299357	NA	NA	NA	NA	NA	NA	NA	NA	NA	NA	NA	NA	NA	NA	NA	NA	NA	NA	NA	NA	NA	NA	NA	NA	NA	NA	NA	NA	NA	NA	NA	NA	NA
c5492_g2_i1	619	40.71	16	1.98076	10	0.997855	223546293	99	8e-99	B9RLS0	8284464	RCOM_1470470	hypothetical protein	223546293	unreviewed	Putative uncharacterized protein	RCOM_1470470	Ricinus communis (Castor bean)	557	NA	NA	metal ion binding [GO:0046872]	GO:0046872	NA	NA	IPR007087;IPR015880;	rcu:RCOM_1470470;	NA	NA	NA	NA	NA	NA	NA	NA	PF13912;	NA	PS00028;PS50157;			c5492_g2_i1	NA	NA	NA	NA	NA	NA	NA	NA	NA	NA	NA	NA	NA	NA	NA	NA	NA	NA	NA	NA	NA
c43030_g1_i1	619	35.06	16	1.98076	11	1.09764	NA	NA	NA	NA	NA	NA	NA	NA	NA	NA	NA	NA	NA	NA	NA	NA	NA	NA	NA	NA	NA	NA	NA	NA	NA	NA	NA	NA	NA	NA	NA	NA	NA
c14596_g1_i4	1006	40.56	26	1.98052	30	1.84197	255571055	75	3e-104	B9SKE8	8266695	RCOM_0658480	hypothetical protein	255571055	unreviewed	Putative uncharacterized protein	RCOM_0658480	Ricinus communis (Castor bean)	339	NA	NA	integral component of membrane [GO:0016021]; peptidyl-prolyl cis-trans isomerase activity [GO:0003755]; protein folding [GO:0006457]	GO:0016021; GO:0003755; GO:0006457	NA	NA	IPR029000;IPR002130;	rcu:RCOM_0658480;	NA	XP_002526478.1;	NA	NA	NA	NA	NA	NA	PF00160;					c14596_g1_i4	NA	NA	NA	NA	NA	NA	NA	NA	NA	NA	NA	NA	NA	NA	NA	NA	NA	NA	NA	NA	NA
c48061_g1_i1	503	37.18	13	1.98052	5	0.613989	NA	NA	NA	NA	NA	NA	NA	NA	NA	NA	NA	NA	NA	NA	NA	NA	NA	NA	NA	NA	NA	NA	NA	NA	NA	NA	NA	NA	NA	NA	NA	NA	NA
c17942_g1_i1	503	35.39	13	1.98052	8	0.982382	NA	NA	NA	NA	NA	NA	NA	NA	NA	NA	NA	NA	NA	NA	NA	NA	NA	NA	NA	NA	NA	NA	NA	NA	NA	NA	NA	NA	NA	NA	NA	NA	NA
c13995_g1_i7	1896	37.5	49	1.98044	53	1.72662	223537441	100	0	B9SBI4	8263529	RCOM_0718450	trithorax, putative	223537441	unreviewed	Trithorax, putative (EC 2.1.1.43)	RCOM_0718450	Ricinus communis (Castor bean)	1057	2.1.1.43	NA	nucleus [GO:0005634]; histone-lysine N-methyltransferase activity [GO:0018024]; zinc ion binding [GO:0008270]	GO:0018024; GO:0005634; GO:0008270	NA	NA	IPR025780;IPR003616;IPR000313;IPR001214;IPR019786;IPR011011;IPR001965;IPR019787;IPR013083;	rcu:RCOM_0718450;	NA	NA	NA	NA	NA	NA	NA	NA	PF00628;PF00855;PF00856;	NA	PS50868;PS50812;PS51566;PS50280;PS01359;PS50016;	NA	SUBCELLULAR LOCATION: Nucleus {ECO:0000256|SAAS:SAAS00574581}.	c13995_g1_i7	NA	NA	NA	NA	NA	NA	NA	NA	NA	NA	NA	NA	NA	NA	NA	NA	NA	NA	NA	NA	NA
c5085_g1_i1	2283	41.13	59	1.98039	66	1.78565	255547892	97	0	B9RMN4	8278462	RCOM_1082070	multidrug resistance-associated protein 2, 6 (mrp2, 6), abc-transoprter, putative	255547892	unreviewed	Multidrug resistance-associated protein 2, 6 (Mrp2, 6), abc-transoprter, putative (EC 1.3.1.74)	RCOM_1082070	Ricinus communis (Castor bean)	1464	1.3.1.74	NA	integral component of membrane [GO:0016021]; 2-alkenal reductase [NAD(P)] activity [GO:0032440]; ATP binding [GO:0005524]; ATPase activity, coupled to transmembrane movement of substances [GO:0042626]	GO:0032440; GO:0005524; GO:0042626; GO:0016021	NA	NA	IPR003593;IPR011527;IPR003439;IPR017871;IPR027417;	rcu:RCOM_1082070;	NA	XP_002515003.1;	NA	NA	NA	NA	NA	NA	PF00664;PF00005;	NA	PS50929;PS00211;PS50893;			c5085_g1_i1	NA	NA	NA	NA	NA	NA	NA	NA	NA	NA	NA	NA	NA	NA	NA	NA	NA	NA	NA	NA	NA
c13697_g2_i2	890	41.24	23	1.98035	49	3.40067	255556990	100	3e-159	B9S0K9	8284521	RCOM_1355750	carboxy-lyase, putative	255556990	unreviewed	Cytokinin riboside 5'-monophosphate phosphoribohydrolase (EC 3.2.2.n1)	RCOM_1355750	Ricinus communis (Castor bean)	220	3.2.2.n1	NA	hydrolase activity, hydrolyzing N-glycosyl compounds [GO:0016799]; lyase activity [GO:0016829]; cytokinin biosynthetic process [GO:0009691]	GO:0009691; GO:0016799; GO:0016829	LOG family	NA	IPR005269;IPR031100;	rcu:RCOM_1355750;	NA	XP_002519528.1;	NA	NA	NA	NA	NA	NA	PF03641;	TIGR00730;				c13697_g2_i2	890	GDQC-3242-MONOMER	207	79.8	203	40	1	152	760	3	204	8e-115	335	PWY-2681	<i>trans</i>-zeatin biosynthesis	RXN-4314	-	GDQC-3242-MONOMER		GDQC-3242	GRMZM2G100360_P01
c2187_g1_i1	387	37.21	10	1.98013	6	0.957632	NA	NA	NA	NA	NA	NA	NA	NA	NA	NA	NA	NA	NA	NA	NA	NA	NA	NA	NA	NA	NA	NA	NA	NA	NA	NA	NA	NA	NA	NA	NA	NA	NA
c33974_g1_i1	387	37.98	10	1.98013	13	2.07487	NA	NA	NA	NA	NA	NA	NA	NA	NA	NA	NA	NA	NA	NA	NA	NA	NA	NA	NA	NA	NA	NA	NA	NA	NA	NA	NA	NA	NA	NA	NA	NA	NA
c52901_g1_i1	387	32.3	10	1.98013	7	1.11724	NA	NA	NA	NA	NA	NA	NA	NA	NA	NA	NA	NA	NA	NA	NA	NA	NA	NA	NA	NA	NA	NA	NA	NA	NA	NA	NA	NA	NA	NA	NA	NA	NA
c41721_g1_i1	387	36.18	10	1.98013	3	0.478816	NA	NA	NA	NA	NA	NA	NA	NA	NA	NA	NA	NA	NA	NA	NA	NA	NA	NA	NA	NA	NA	NA	NA	NA	NA	NA	NA	NA	NA	NA	NA	NA	NA
c39093_g1_i1	387	29.97	10	1.98013	3	0.478816	823145097	71	7e-10	NA	NA	NA	PREDICTED: uncharacterized protein LOC105789586 [Gossypium raimondii]	XP_012472412	NA	NA	NA	Gossypium raimondii(NA)	NA	NA	NA	NA	NA	NA	NA	NA	NA	NA	NA	NA	NA										c39093_g1_i1	NA	NA	NA	NA	NA	NA	NA	NA	NA	NA	NA	NA	NA	NA	NA	NA	NA	NA	NA	NA	NA
c11827_g1_i2	1161	37.9	30	1.98013	33	1.75566	223528697	76	3e-85	B9T097	NA	NA	conserved hypothetical protein [Ricinus communis]	EEF30710	unreviewed	Putative uncharacterized protein	RCOM_0767340	Ricinus communis (Castor bean)	236	NA	NA	NA	NA	NA	NA	NA	rcu:RCOM_0767340;														c11827_g1_i2	NA	NA	NA	NA	NA	NA	NA	NA	NA	NA	NA	NA	NA	NA	NA	NA	NA	NA	NA	NA	NA
c14639_g1_i17	387	40.57	10	1.98013	6	0.957632	223531027	99	6e-52	B9SU42	NA	NA	abc transporter, putative [Ricinus communis]	EEF32880	unreviewed	Abc transporter, putative (EC 3.6.3.25) (EC 3.6.3.30)	RCOM_1216160	Ricinus communis (Castor bean)	1722	3.6.3.25; 3.6.3.30	NA	integral component of membrane [GO:0016021]; ATP binding [GO:0005524]; ferric-transporting ATPase activity [GO:0015408]; sulfate transmembrane-transporting ATPase activity [GO:0015419]	GO:0005524; GO:0015408; GO:0016021; GO:0015419	NA	NA	IPR003593;IPR026082;IPR003439;IPR017871;IPR027417;	rcu:RCOM_1216160;	NA	NA	NA	NA	NA	NA	NA	PTHR19229;	PF00005;	NA	PS00211;PS50893;			c14639_g1_i17	NA	NA	NA	NA	NA	NA	NA	NA	NA	NA	NA	NA	NA	NA	NA	NA	NA	NA	NA	NA	NA
c51188_g1_i1	387	39.79	10	1.98013	14	2.23447	NA	NA	NA	NA	NA	NA	NA	NA	NA	NA	NA	NA	NA	NA	NA	NA	NA	NA	NA	NA	NA	NA	NA	NA	NA	NA	NA	NA	NA	NA	NA	NA	NA
c33270_g1_i1	387	33.85	10	1.98013	1	0.159605	NA	NA	NA	NA	NA	NA	NA	NA	NA	NA	NA	NA	NA	NA	NA	NA	NA	NA	NA	NA	NA	NA	NA	NA	NA	NA	NA	NA	NA	NA	NA	NA	NA
c13374_g1_i6	2206	37.62	57	1.98004	55	1.53998	223548330	98	0	B9RF50	NA	NA	hypothetical protein RCOM_1431390 [Ricinus communis]	EEF49821	unreviewed	Putative uncharacterized protein	RCOM_1431390	Ricinus communis (Castor bean)	1009	NA	NA	NA	NA	NA	NA	NA	rcu:RCOM_1431390;														c13374_g1_i6	NA	NA	NA	NA	NA	NA	NA	NA	NA	NA	NA	NA	NA	NA	NA	NA	NA	NA	NA	NA	NA
c10395_g1_i4	1432	39.18	37	1.97999	25	1.07834	255579747	100	5e-123	B9SXJ3	NA	NA	PREDICTED: uncharacterized protein LOC8267072 isoform X1 [Ricinus communis]	XP_002530712	unreviewed	Heat shock protein binding protein, putative	RCOM_0503950	Ricinus communis (Castor bean)	252	NA	NA	NA	NA	NA	NA	IPR001623;	rcu:RCOM_0503950;	NA	XP_002530712.1;	NA	NA	NA	NA	NA	NA	PF00226;	NA	PS50076;			c10395_g1_i4	NA	NA	NA	NA	NA	NA	NA	NA	NA	NA	NA	NA	NA	NA	NA	NA	NA	NA	NA	NA	NA
c11747_g1_i3	1432	39.59	37	1.97999	33	1.42341	223529743	99	0	B9SXG8	NA	NA	phosphatidylinositol glycan, putative [Ricinus communis]	EEF31682	unreviewed	Phosphatidylinositol glycan, putative	RCOM_0069700	Ricinus communis (Castor bean)	927	NA	NA	integral component of membrane [GO:0016021]; catalytic activity [GO:0003824]	GO:0003824; GO:0016021	NA	NA	IPR017849;IPR017850;IPR002591;	rcu:RCOM_0069700;	NA	NA	NA	NA	NA	NA	NA	NA	PF01663;					c11747_g1_i3	NA	NA	NA	NA	NA	NA	NA	NA	NA	NA	NA	NA	NA	NA	NA	NA	NA	NA	NA	NA	NA
c7423_g2_i1	1316	41.87	34	1.97982	38	1.78355	255572096	89	4e-144	B9SLW9	8260373	RCOM_1308960	acyl-CoA thioesterase, putative	255572096	unreviewed	Acyl-CoA thioesterase, putative	RCOM_1308960	Ricinus communis (Castor bean)	210	NA	NA	NA	NA	NA	NA	IPR029069;	rcu:RCOM_1308960;	NA	XP_002526988.1;												c7423_g2_i1	1316	G2T-7082-MONOMER	88	77.78	72	16	0	347	562	1	72	9e-34	125	PWY-5142	acyl-ACP thioesterase pathway	RXN-7902	EC-3.1.2.14	G2T-7082-MONOMER	oleoyl-[acyl-carrier-protein] hydrolase	G2T-7082	MLOC_30085.1
c14250_g6_i3	658	35.11	17	1.97982	10	0.938712	223551033	93	2e-27	B9R7N9	8260931	RCOM_1593410	zinc ion binding protein, putative	223551033	unreviewed	Zinc ion binding protein, putative	RCOM_1593410	Ricinus communis (Castor bean)	480	NA	NA	zinc ion binding [GO:0008270]	GO:0008270	NA	NA	IPR022087;IPR003903;IPR001781;	rcu:RCOM_1593410;	NA	NA	NA	NA	NA	NA	NA	NA	PF12315;PF00412;	NA	PS50023;			c14250_g6_i3	NA	NA	NA	NA	NA	NA	NA	NA	NA	NA	NA	NA	NA	NA	NA	NA	NA	NA	NA	NA	NA
c13111_g1_i11	3290	38.39	85	1.97982	88	1.65213	223536970	95	0	B9SCN9	NA	NA	myosin vIII, putative [Ricinus communis]	EEF38607	unreviewed	Myosin vIII, putative	RCOM_1375640	Ricinus communis (Castor bean)	1181	NA	NA	myosin complex [GO:0016459]; ATP binding [GO:0005524]; motor activity [GO:0003774]	GO:0005524; GO:0003774; GO:0016459	NA	NA	IPR000048;IPR001609;IPR027417;	rcu:RCOM_1375640;	NA	NA	NA	NA	NA	NA	NA	NA	PF00612;PF00063;	NA	PS50096;PS51456;			c13111_g1_i11	3290	G2Z-11048-MONOMER	481	89.83	482	46	2	1598	3037	1	481	0	862	NA	NA	NA	NA	NA	NA	NA	NA
c14307_g1_i17	6464	38.44	167	1.97979	166	1.58623	223532124	100	0	B9SR29	8265972	RCOM_0465040	hypothetical protein	223532124	unreviewed	Putative uncharacterized protein	RCOM_0465040	Ricinus communis (Castor bean)	1206	NA	NA	NA	NA	NA	NA	IPR016024;	rcu:RCOM_0465040;														c14307_g1_i17	NA	NA	NA	NA	NA	NA	NA	NA	NA	NA	NA	NA	NA	NA	NA	NA	NA	NA	NA	NA	NA
c9503_g1_i3	929	39.94	24	1.9797	16	1.06381	255568954	98	1e-122	B9SHH8	8276527	RCOM_1121850	endonuclease, putative	255568954	unreviewed	Endonuclease, putative	RCOM_1121850	Ricinus communis (Castor bean)	275	NA	NA	endonuclease activity [GO:0004519]	GO:0004519	NA	NA	IPR029471;IPR003615;	rcu:RCOM_1121850;	NA	XP_002525447.1;	NA	NA	NA	NA	NA	NA	PF14279;					c9503_g1_i3	NA	NA	NA	NA	NA	NA	NA	NA	NA	NA	NA	NA	NA	NA	NA	NA	NA	NA	NA	NA	NA
c13908_g2_i7	2826	39.7	73	1.97949	66	1.44255	223547983	96	0	B9RHB3	8284349	RCOM_1449310	kinesin heavy chain, putative	223547983	unreviewed	Kinesin heavy chain, putative	RCOM_1449310	Ricinus communis (Castor bean)	1032	NA	NA	ATP binding [GO:0005524]; microtubule motor activity [GO:0003777]; microtubule-based movement [GO:0007018]	GO:0005524; GO:0003777; GO:0007018	TRAFAC class myosin-kinesin ATPase superfamily, Kinesin family	NA	IPR027640;IPR019821;IPR001752;IPR027417;	rcu:RCOM_1449310;	NA	NA	NA	NA	NA	NA	NA	PTHR24115;	PF00225;	NA	PS00411;PS50067;			c13908_g2_i7	NA	NA	NA	NA	NA	NA	NA	NA	NA	NA	NA	NA	NA	NA	NA	NA	NA	NA	NA	NA	NA
c23797_g1_i1	271	35.42	7	1.97939	1	0.227923	NA	NA	NA	NA	NA	NA	NA	NA	NA	NA	NA	NA	NA	NA	NA	NA	NA	NA	NA	NA	NA	NA	NA	NA	NA	NA	NA	NA	NA	NA	NA	NA	NA
c31557_g1_i1	271	31	7	1.97939	12	2.73508	NA	NA	NA	NA	NA	NA	NA	NA	NA	NA	NA	NA	NA	NA	NA	NA	NA	NA	NA	NA	NA	NA	NA	NA	NA	NA	NA	NA	NA	NA	NA	NA	NA
c19972_g1_i1	271	31.73	7	1.97939	5	1.13962	NA	NA	NA	NA	NA	NA	NA	NA	NA	NA	NA	NA	NA	NA	NA	NA	NA	NA	NA	NA	NA	NA	NA	NA	NA	NA	NA	NA	NA	NA	NA	NA	NA
c49687_g1_i1	271	34.32	7	1.97939	1	0.227923	NA	NA	NA	NA	NA	NA	NA	NA	NA	NA	NA	NA	NA	NA	NA	NA	NA	NA	NA	NA	NA	NA	NA	NA	NA	NA	NA	NA	NA	NA	NA	NA	NA
c24835_g1_i1	271	30.26	7	1.97939	2	0.455847	NA	NA	NA	NA	NA	NA	NA	NA	NA	NA	NA	NA	NA	NA	NA	NA	NA	NA	NA	NA	NA	NA	NA	NA	NA	NA	NA	NA	NA	NA	NA	NA	NA
c2101_g1_i1	271	42.44	7	1.97939	1	0.227923	223533967	99	2e-45	B9SKZ8	NA	NA	conserved hypothetical protein [Ricinus communis]	EEF35689	unreviewed	Putative uncharacterized protein	RCOM_0847650	Ricinus communis (Castor bean)	81	NA	NA	NA	NA	NA	NA	NA	rcu:RCOM_0847650;														c2101_g1_i1	NA	NA	NA	NA	NA	NA	NA	NA	NA	NA	NA	NA	NA	NA	NA	NA	NA	NA	NA	NA	NA
c6632_g1_i1	542	35.79	14	1.97939	7	0.797732	223549464	100	7e-27	B9RBN1	8271786	RCOM_1679050	bromodomain-containing protein, putative	223549464	unreviewed	Bromodomain-containing protein, putative (EC 2.3.1.48)	RCOM_1679050	Ricinus communis (Castor bean)	718	2.3.1.48	NA	histone acetyltransferase activity [GO:0004402]	GO:0004402	NA	NA	IPR001487;IPR027353;	rcu:RCOM_1679050;	NA	NA	NA	NA	NA	NA	NA	NA	PF17035;PF00439;	NA	PS50014;PS51525;			c6632_g1_i1	NA	NA	NA	NA	NA	NA	NA	NA	NA	NA	NA	NA	NA	NA	NA	NA	NA	NA	NA	NA	NA
c14532_g2_i3	271	36.53	7	1.97939	6	1.36754	NA	NA	NA	NA	NA	NA	NA	NA	NA	NA	NA	NA	NA	NA	NA	NA	NA	NA	NA	NA	NA	NA	NA	NA	NA	NA	NA	NA	NA	NA	NA	NA	NA
c33378_g1_i1	271	32.84	7	1.97939	0	0	NA	NA	NA	NA	NA	NA	NA	NA	NA	NA	NA	NA	NA	NA	NA	NA	NA	NA	NA	NA	NA	NA	NA	NA	NA	NA	NA	NA	NA	NA	NA	NA	NA
c14187_g1_i9	1355	35.28	35	1.97939	27	1.23079	255551679	100	5e-124	B9RT16	NA	NA	PREDICTED: anaphase-promoting complex subunit 7 [Ricinus communis]	XP_002516885	unreviewed	Anaphase promoting complex subunit, putative	RCOM_0680300	Ricinus communis (Castor bean)	558	NA	NA	NA	NA	NA	NA	IPR013026;IPR011990;IPR019734;	rcu:RCOM_0680300;	NA	XP_002516885.1;	NA	NA	NA	NA	NA	NA	PF13176;PF13181;	NA	PS50005;PS50293;			c14187_g1_i9	NA	NA	NA	NA	NA	NA	NA	NA	NA	NA	NA	NA	NA	NA	NA	NA	NA	NA	NA	NA	NA
c7091_g1_i2	1626	43.42	42	1.97939	47	1.7854	223536751	95	0	B9SDF5	8284282	RCOM_1517420	3'-N-debenzoyl-2'-deoxytaxol N-benzoyltransferase, putative	223536751	unreviewed	3'-N-debenzoyl-2'-deoxytaxol N-benzoyltransferase, putative (EC 2.3.1.162)	RCOM_1517420	Ricinus communis (Castor bean)	434	2.3.1.162	NA	taxadien-5-alpha-ol O-acetyltransferase activity [GO:0050638]	GO:0050638	NA	NA	IPR023213;IPR003480;	rcu:RCOM_1517420;	NA	NA	NA	NA	NA	NA	NA	NA	PF02458;					c7091_g1_i2	1626	GN7F-20765-MONOMER	554	52.8	447	193	7	1540	245	8	451	4e-149	445	PWY-6763	salicortin biosynthesis	RXN-6724	EC-2.3.1.196	GN7F-20765-MONOMER		GN7F-20765	LOC_Os10g35950.1
c14191_g2_i7	2207	38.33	57	1.97914	285	7.97629	255573977	100	0	B9SPI7	NA	NA	PREDICTED: lipase [Ricinus communis]	XP_002527906	unreviewed	Catalytic, putative	RCOM_0024340	Ricinus communis (Castor bean)	465	NA	NA	NA	NA	NA	NA	IPR029058;	rcu:RCOM_0024340;	NA	XP_002527906.1;												c14191_g2_i7	2207	G2T-6634-MONOMER	148	63.51	148	54	0	740	297	1	148	2e-63	213	LIPAS-PWY	triacylglycerol degradation	TRIACYLGLYCEROL-LIPASE-RXN	EC-3.1.1.3	G2T-6634-MONOMER	triacylglycerol lipase	G2T-6634	MLOC_8044.1
c8946_g1_i4	1936	36.47	50	1.9791	104	3.31808	223540011	100	9e-125	B9S4G1	8288965	RCOM_0690090	hypothetical protein	223540011	unreviewed	Putative uncharacterized protein	RCOM_0690090	Ricinus communis (Castor bean)	242	NA	NA	integral component of membrane [GO:0016021]	GO:0016021	NA	NA	NA	rcu:RCOM_0690090;														c8946_g1_i4	NA	NA	NA	NA	NA	NA	NA	NA	NA	NA	NA	NA	NA	NA	NA	NA	NA	NA	NA	NA	NA
c14051_g3_i3	968	39.05	25	1.9791	29	1.85047	255584652	87	2e-118	B9T480	8266750	RCOM_0068890	hypothetical protein	255584652	unreviewed	Putative uncharacterized protein	RCOM_0068890	Ricinus communis (Castor bean)	988	NA	NA	NA	NA	NA	NA	IPR011989;IPR016024;	rcu:RCOM_0068890;	NA	XP_002533049.1;XP_015583218.1;												c14051_g3_i3	NA	NA	NA	NA	NA	NA	NA	NA	NA	NA	NA	NA	NA	NA	NA	NA	NA	NA	NA	NA	NA
c8520_g1_i1	1394	41.46	36	1.97899	27	1.19635	255573477	98	2e-174	B9SNU5	8289083	RCOM_1278680	rad1 DNA damage checkpoint protein, putative	255573477	unreviewed	Rad1 DNA damage checkpoint protein, putative	RCOM_1278680	Ricinus communis (Castor bean)	302	NA	NA	nucleus [GO:0005634]; DNA repair [GO:0006281]	GO:0006281; GO:0005634	NA	NA	IPR003021;	rcu:RCOM_1278680;	NA	XP_002527664.1;	NA	NA	NA	NA	NA	PTHR10870;	PF02144;					c8520_g1_i1	NA	NA	NA	NA	NA	NA	NA	NA	NA	NA	NA	NA	NA	NA	NA	NA	NA	NA	NA	NA	NA
c14638_g1_i4	1278	37.32	33	1.97873	54	2.60988	223548343	99	2e-98	B9RF63	8285566	RCOM_1431520	Acyl-CoA synthetase	223548343	unreviewed	Acyl-CoA synthetase (EC 6.2.1.3)	RCOM_1431520	Ricinus communis (Castor bean)	661	6.2.1.3	NA	long-chain fatty acid-CoA ligase activity [GO:0004467]	GO:0004467	NA	NA	IPR020845;IPR000873;	rcu:RCOM_1431520;	NA	NA	NA	NA	NA	NA	NA	NA	PF00501;	NA	PS00455;			c14638_g1_i4	1278	G3P-6644-MONOMER	216	72.25	173	45	1	1252	743	1	173	2e-83	260	PWY-6803	phosphatidylcholine acyl editing	RXN-7904	EC-6.2.1.3	G3P-6644-MONOMER	long-chain-fatty-acid-CoA ligase	G3P-6644	evm.model.supercontig_683.2
c53297_g1_i1	426	34.04	11	1.97873	3	0.434981	NA	NA	NA	NA	NA	NA	NA	NA	NA	NA	NA	NA	NA	NA	NA	NA	NA	NA	NA	NA	NA	NA	NA	NA	NA	NA	NA	NA	NA	NA	NA	NA	NA
c13571_g4_i3	852	38.15	22	1.97873	11	0.797464	255566971	76	3e-46	B9SEP9	NA	NA	PREDICTED: transmembrane protein 128 [Ricinus communis]	XP_002524468	unreviewed	Putative uncharacterized protein	RCOM_0221850	Ricinus communis (Castor bean)	187	NA	NA	integral component of membrane [GO:0016021]	GO:0016021	NA	NA	NA	rcu:RCOM_0221850;	NA	XP_002524468.1;												c13571_g4_i3	NA	NA	NA	NA	NA	NA	NA	NA	NA	NA	NA	NA	NA	NA	NA	NA	NA	NA	NA	NA	NA
c13461_g1_i9	1278	40.38	33	1.97873	47	2.27157	223550641	78	0	B9R951	NA	NA	isochorismate synthase, putative [Ricinus communis]	EEF52128	unreviewed	Isochorismate synthase, putative (EC 5.4.4.2)	RCOM_1513750	Ricinus communis (Castor bean)	556	5.4.4.2	NA	isochorismate synthase activity [GO:0008909]; biosynthetic process [GO:0009058]	GO:0009058; GO:0008909	NA	NA	IPR005801;IPR015890;IPR004561;	rcu:RCOM_1513750;	NA	NA	NA	NA	NA	NA	NA	NA	PF00425;	TIGR00543;				c13461_g1_i9	NA	NA	NA	NA	NA	NA	NA	NA	NA	NA	NA	NA	NA	NA	NA	NA	NA	NA	NA	NA	NA
c14409_g2_i2	1278	36.38	33	1.97873	27	1.30494	802563135	82	1e-51	A0A067LEH0	NA	NA	PREDICTED: chloride channel protein CLC-c-like isoform X2 [Jatropha curcas]	XP_012066731	unreviewed	Chloride channel protein	JCGZ_00286	Jatropha curcas (Barbados nut)	768	NA	NA	integral component of membrane [GO:0016021]; voltage-gated chloride channel activity [GO:0005247]	GO:0016021; GO:0005247	Chloride channel (TC 2.A.49) family	NA	IPR000644;IPR014743;IPR001807;IPR002251;	NA	NA	XP_012066731.1;	NA	NA	NA	NA	NA	NA	PF00571;PF00654;	NA	PS51371;	NA	SUBCELLULAR LOCATION: Membrane {ECO:0000256|RuleBase:RU361221}; Multi-pass membrane protein {ECO:0000256|RuleBase:RU361221}.	c14409_g2_i2	NA	NA	NA	NA	NA	NA	NA	NA	NA	NA	NA	NA	NA	NA	NA	NA	NA	NA	NA	NA	NA
c43014_g1_i1	1704	38.91	44	1.97873	107	3.87858	255553903	100	0	B9RW73	8284976	RCOM_1176400	hypothetical protein	255553903	unreviewed	Putative uncharacterized protein	RCOM_1176400	Ricinus communis (Castor bean)	443	NA	NA	NA	NA	NA	NA	NA	rcu:RCOM_1176400;	NA	XP_002517992.1;												c43014_g1_i1	NA	NA	NA	NA	NA	NA	NA	NA	NA	NA	NA	NA	NA	NA	NA	NA	NA	NA	NA	NA	NA
c8372_g1_i3	2169	35.87	56	1.97848	45	1.28148	255576893	99	0	B9STL3	8276184	RCOM_1016710	hypothetical protein	255576893	unreviewed	Putative uncharacterized protein	RCOM_1016710	Ricinus communis (Castor bean)	467	NA	NA	NA	NA	NA	NA	NA	rcu:RCOM_1016710;	NA	XP_002529332.1;												c8372_g1_i3	NA	NA	NA	NA	NA	NA	NA	NA	NA	NA	NA	NA	NA	NA	NA	NA	NA	NA	NA	NA	NA
c37825_g1_i1	581	38.38	15	1.97842	12	1.27574	NA	NA	NA	NA	NA	NA	NA	NA	NA	NA	NA	NA	NA	NA	NA	NA	NA	NA	NA	NA	NA	NA	NA	NA	NA	NA	NA	NA	NA	NA	NA	NA	NA
c13281_g1_i6	1743	38.67	45	1.97842	52	1.84274	255570725	100	0	B9SJZ8	NA	NA	PREDICTED: origin of replication complex subunit 4 [Ricinus communis]	XP_002526317	unreviewed	Origin recognition complex subunit 4	RCOM_0578190	Ricinus communis (Castor bean)	370	NA	NA	nucleus [GO:0005634]; origin recognition complex [GO:0000808]; ATP binding [GO:0005524]; DNA binding [GO:0003677]; DNA replication [GO:0006260]	GO:0005524; GO:0003677; GO:0006260; GO:0005634; GO:0000808	ORC4 family	NA	IPR003959;IPR016527;IPR032705;IPR027417;	rcu:RCOM_0578190;	NA	XP_002526317.1;	NA	NA	NA	NA	NA	PTHR12087:SF0;	PF00004;PF14629;	NA	NA	NA	SUBCELLULAR LOCATION: Nucleus {ECO:0000256|PIRNR:PIRNR007858}.	c13281_g1_i6	NA	NA	NA	NA	NA	NA	NA	NA	NA	NA	NA	NA	NA	NA	NA	NA	NA	NA	NA	NA	NA
c10833_g1_i4	1898	36.51	49	1.97835	51	1.65971	255580772	89	4e-142	B9SYY8	8268132	RCOM_0546920	protein phsophatase-2a, putative	255580772	unreviewed	Serine/threonine-protein phosphatase (EC 3.1.3.16)	RCOM_0546920	Ricinus communis (Castor bean)	305	3.1.3.16	NA	phosphoprotein phosphatase activity [GO:0004721]	GO:0004721	PPP phosphatase family	NA	IPR004843;IPR029052;IPR006186;	rcu:RCOM_0546920;	NA	XP_002531207.1;	NA	NA	NA	NA	NA	NA	PF00149;	NA	PS00125;			c10833_g1_i4	NA	NA	NA	NA	NA	NA	NA	NA	NA	NA	NA	NA	NA	NA	NA	NA	NA	NA	NA	NA	NA
c6064_g1_i1	736	37.77	19	1.97824	10	0.839229	NA	NA	NA	NA	NA	NA	NA	NA	NA	NA	NA	NA	NA	NA	NA	NA	NA	NA	NA	NA	NA	NA	NA	NA	NA	NA	NA	NA	NA	NA	NA	NA	NA
c14264_g3_i1	1472	37.23	38	1.97824	24	1.00707	661875268	89	2e-36	A0A068VHY1	NA	NA	unnamed protein product [Coffea canephora]	CDP20192	unreviewed	Uncharacterized protein	GSCOC_T00003320001	Coffea canephora (Robusta coffee)	98	NA	NA	catalytic activity [GO:0003824]; carbohydrate metabolic process [GO:0005975]	GO:0005975; GO:0003824	NA	NA	IPR015902;IPR013781;IPR017853;	NA	NA	NA	NA	NA	NA	NA	NA	PTHR10357;						c14264_g3_i1	NA	NA	NA	NA	NA	NA	NA	NA	NA	NA	NA	NA	NA	NA	NA	NA	NA	NA	NA	NA	NA
c15526_g1_i1	2092	34.51	54	1.97804	33	0.97434	NA	NA	NA	NA	NA	NA	NA	NA	NA	NA	NA	NA	NA	NA	NA	NA	NA	NA	NA	NA	NA	NA	NA	NA	NA	NA	NA	NA	NA	NA	NA	NA	NA
c12393_g1_i2	2092	37.52	54	1.97804	50	1.47627	223545424	98	5e-159	B9RP11	NA	NA	galactosyltransferase, putative [Ricinus communis]	EEF46929	unreviewed	Hexosyltransferase (EC 2.4.1.-)	RCOM_0923250	Ricinus communis (Castor bean)	354	2.4.1.-	NA	Golgi apparatus [GO:0005794]; integral component of membrane [GO:0016021]; galactosyltransferase activity [GO:0008378]; protein glycosylation [GO:0006486]	GO:0005794; GO:0008378; GO:0016021; GO:0006486	Glycosyltransferase 31 family	NA	IPR025298;IPR002659;	rcu:RCOM_0923250;	NA	NA	NA	NA	NA	NA	NA	PTHR11214;	PF13334;PF01762;	NA	NA	NA	SUBCELLULAR LOCATION: Golgi apparatus membrane {ECO:0000256|RuleBase:RU363063}; Single-pass type II membrane protein {ECO:0000256|RuleBase:RU363063}.	c12393_g1_i2	2092	GQT-4355-MONOMER	339	45.22	272	148	1	1384	572	65	336	2e-77	256	NA	NA	NA	NA	NA	NA	NA	NA
c12298_g1_i3	3293	39.84	85	1.97802	64	1.20046	223546576	99	0	B9RK76	NA	NA	conserved hypothetical protein [Ricinus communis]	EEF48074	unreviewed	Putative uncharacterized protein	RCOM_1047020	Ricinus communis (Castor bean)	930	NA	NA	RNA binding [GO:0003723]	GO:0003723	NA	NA	IPR001890;	rcu:RCOM_1047020;	NA	NA	NA	NA	NA	NA	NA	NA	PF01985;	NA	PS51295;			c12298_g1_i3	NA	NA	NA	NA	NA	NA	NA	NA	NA	NA	NA	NA	NA	NA	NA	NA	NA	NA	NA	NA	NA
c28508_g1_i1	1201	40.22	31	1.97798	22	1.13146	255555343	100	0	B9RYC4	8288147	RCOM_0812180	UDP-glucosyltransferase, putative	255555343	unreviewed	Glycosyltransferase (EC 2.4.1.-)	RCOM_0812180	Ricinus communis (Castor bean)	485	2.4.1.-	NA	transferase activity, transferring hexosyl groups [GO:0016758]	GO:0016758	UDP-glycosyltransferase family	NA	IPR002213;	rcu:RCOM_0812180;	NA	XP_002518708.1;	NA	NA	NA	NA	NA	PTHR11926;	PF00201;	NA	PS00375;			c28508_g1_i1	1201	G37-13268-MONOMER	397	55.31	367	151	5	1200	130	28	391	1e-135	400	PWY-5968	cinnamate esters biosynthesis	CINNAMATE-GLUCOSYLTRANSFERASE-RXN	EC-2.4.1.177	G37-13268-MONOMER	cinnamate &beta;-<small>D</small>-glucosyltransferase	G37-13268	Potri.001G303100.1
c13829_g2_i12	5153	40.62	133	1.97786	236	2.82885	255550297	99	0	B9RR30	8259035	RCOM_0708740	fyve finger-containing phosphoinositide kinase, fyv1, putative	255550297	unreviewed	Fyve finger-containing phosphoinositide kinase, fyv1, putative (EC 2.7.1.150)	RCOM_0708740	Ricinus communis (Castor bean)	1821	2.7.1.150	NA	1-phosphatidylinositol-3-phosphate 5-kinase activity [GO:0000285]; ATP binding [GO:0005524]; metal ion binding [GO:0046872]	GO:0000285; GO:0005524; GO:0046872	NA	NA	IPR002423;IPR027409;IPR027483;IPR002498;IPR027484;IPR000306;IPR017455;IPR011011;IPR013083;	rcu:RCOM_0708740;	NA	XP_002516199.1;	NA	NA	NA	NA	NA	NA	PF00118;PF01363;PF01504;	NA	PS51455;PS50178;			c13829_g2_i12	5153	G3B-7585-MONOMER	1635	43.88	1340	634	34	4254	367	368	1633	0	967	PWY-6352	3-phosphoinositide biosynthesis	2.7.1.150-RXN	EC-2.7.1.150	G3B-7585-MONOMER	1-phosphatidylinositol-3-phosphate 5-kinase	G3B-7585	Si028663m
c14544_g5_i7	4107	36.74	106	1.97781	128	1.92506	255577505	99	9e-71	B9SUG2	8260639	RCOM_0751830	guanylate kinase, putative	255577505	unreviewed	Guanylate kinase, putative (EC 2.7.4.8)	RCOM_0751830	Ricinus communis (Castor bean)	402	2.7.4.8	NA	guanylate kinase activity [GO:0004385]	GO:0004385	NA	NA	IPR011043;IPR008145;IPR008144;IPR017665;IPR020590;IPR027417;	rcu:RCOM_0751830;	NA	XP_002529631.1;XP_015581147.1;	NA	NA	NA	NA	NA	NA	PF00625;	TIGR03263;	PS00856;PS50052;			c14544_g5_i7	NA	NA	NA	NA	NA	NA	NA	NA	NA	NA	NA	NA	NA	NA	NA	NA	NA	NA	NA	NA	NA
c6442_g1_i2	1240	43.23	32	1.97757	30	1.49437	223526115	100	0	B9T6Q1	8263575	RCOM_0354350	zinc finger protein, putative	223526115	unreviewed	Zinc finger protein, putative	RCOM_0354350	Ricinus communis (Castor bean)	376	NA	NA	hydrolase activity, acting on ester bonds [GO:0016788]	GO:0016788	NA	NA	IPR001087;IPR013830;	rcu:RCOM_0354350;	NA	NA	NA	NA	NA	NA	NA	NA	PF00657;					c6442_g1_i2	1240	GN7V-48485-MONOMER	408	40.47	341	187	7	1076	90	56	392	8e-67	223	PWY-6926	pyrethrin I biosynthesis	RXN-12678	-	GN7V-48485-MONOMER	pyrethrin I synthase	GN7V-48485	Glyma.09G074000.1.p
c11199_g1_i6	930	38.39	24	1.97757	22	1.46116	223531458	99	1e-168	B9SSY8	NA	NA	conserved hypothetical protein [Ricinus communis]	EEF33291	unreviewed	Putative uncharacterized protein	RCOM_1268890	Ricinus communis (Castor bean)	540	NA	NA	NA	NA	NA	NA	IPR019136;	rcu:RCOM_1268890;	NA	NA	NA	NA	NA	NA	NA	NA	PF09734;					c11199_g1_i6	NA	NA	NA	NA	NA	NA	NA	NA	NA	NA	NA	NA	NA	NA	NA	NA	NA	NA	NA	NA	NA
c19904_g1_i1	465	36.56	12	1.97757	8	1.06266	NA	NA	NA	NA	NA	NA	NA	NA	NA	NA	NA	NA	NA	NA	NA	NA	NA	NA	NA	NA	NA	NA	NA	NA	NA	NA	NA	NA	NA	NA	NA	NA	NA
c4653_g1_i1	620	33.87	16	1.97757	4	0.398498	NA	NA	NA	NA	NA	NA	NA	NA	NA	NA	NA	NA	NA	NA	NA	NA	NA	NA	NA	NA	NA	NA	NA	NA	NA	NA	NA	NA	NA	NA	NA	NA	NA
c9137_g1_i3	1395	41.43	36	1.97757	28	1.23977	255570449	100	0	B9SJL4	8277861	RCOM_0763260	hypothetical protein	255570449	unreviewed	Putative uncharacterized protein	RCOM_0763260	Ricinus communis (Castor bean)	417	NA	NA	zinc ion binding [GO:0008270]	GO:0008270	NA	NA	IPR008974;IPR001293;	rcu:RCOM_0763260;	NA	XP_002526183.1;XP_015579062.1;XP_015579063.1;	NA	NA	NA	NA	NA	NA	PF02176;	NA	PS50145;			c9137_g1_i3	NA	NA	NA	NA	NA	NA	NA	NA	NA	NA	NA	NA	NA	NA	NA	NA	NA	NA	NA	NA	NA
c43104_g1_i1	620	34.68	16	1.97757	10	0.996246	NA	NA	NA	NA	NA	NA	NA	NA	NA	NA	NA	NA	NA	NA	NA	NA	NA	NA	NA	NA	NA	NA	NA	NA	NA	NA	NA	NA	NA	NA	NA	NA	NA
c37267_g1_i1	310	33.23	8	1.97757	6	1.1955	NA	NA	NA	NA	NA	NA	NA	NA	NA	NA	NA	NA	NA	NA	NA	NA	NA	NA	NA	NA	NA	NA	NA	NA	NA	NA	NA	NA	NA	NA	NA	NA	NA
c44646_g1_i1	1085	35.21	28	1.97757	18	1.02471	NA	NA	NA	NA	NA	NA	NA	NA	NA	NA	NA	NA	NA	NA	NA	NA	NA	NA	NA	NA	NA	NA	NA	NA	NA	NA	NA	NA	NA	NA	NA	NA	NA
c24118_g1_i1	775	32.65	20	1.97757	4	0.318799	NA	NA	NA	NA	NA	NA	NA	NA	NA	NA	NA	NA	NA	NA	NA	NA	NA	NA	NA	NA	NA	NA	NA	NA	NA	NA	NA	NA	NA	NA	NA	NA	NA
c13877_g2_i1	930	33.01	24	1.97757	7	0.464915	NA	NA	NA	NA	NA	NA	NA	NA	NA	NA	NA	NA	NA	NA	NA	NA	NA	NA	NA	NA	NA	NA	NA	NA	NA	NA	NA	NA	NA	NA	NA	NA	NA
c42791_g1_i1	465	36.13	12	1.97757	4	0.531331	NA	NA	NA	NA	NA	NA	NA	NA	NA	NA	NA	NA	NA	NA	NA	NA	NA	NA	NA	NA	NA	NA	NA	NA	NA	NA	NA	NA	NA	NA	NA	NA	NA
c48949_g1_i1	310	46.45	8	1.97757	2	0.398498	255584475	95	1e-40	B9T3Z8	8276573	RCOM_0336770	nutrient reservoir, putative	255584475	unreviewed	Nutrient reservoir, putative	RCOM_0336770	Ricinus communis (Castor bean)	134	NA	NA	integral component of membrane [GO:0016021]	GO:0016021	NA	NA	NA	rcu:RCOM_0336770;	NA	XP_002532967.1;												c48949_g1_i1	NA	NA	NA	NA	NA	NA	NA	NA	NA	NA	NA	NA	NA	NA	NA	NA	NA	NA	NA	NA	NA
c13348_g3_i1	310	37.1	8	1.97757	3	0.597748	NA	NA	NA	NA	NA	NA	NA	NA	NA	NA	NA	NA	NA	NA	NA	NA	NA	NA	NA	NA	NA	NA	NA	NA	NA	NA	NA	NA	NA	NA	NA	NA	NA
c13515_g4_i3	620	34.84	16	1.97757	22	2.19174	NA	NA	NA	NA	NA	NA	NA	NA	NA	NA	NA	NA	NA	NA	NA	NA	NA	NA	NA	NA	NA	NA	NA	NA	NA	NA	NA	NA	NA	NA	NA	NA	NA
c2806_g1_i1	1550	39.03	40	1.97757	102	4.06468	255558554	100	1e-112	B9S2T3	8270972	RCOM_0561560	hypothetical protein	255558554	unreviewed	Putative uncharacterized protein	RCOM_0561560	Ricinus communis (Castor bean)	209	NA	NA	oxidoreductase activity, acting on NAD(P)H, quinone or similar compound as acceptor [GO:0016655]	GO:0016655	NA	NA	IPR018922;	rcu:RCOM_0561560;	NA	XP_002520302.1;	NA	NA	NA	NA	NA	NA	PF10664;					c2806_g1_i1	NA	NA	NA	NA	NA	NA	NA	NA	NA	NA	NA	NA	NA	NA	NA	NA	NA	NA	NA	NA	NA
c12234_g1_i6	310	37.42	8	1.97757	6	1.1955	255555158	99	3e-47	B9RXZ7	NA	NA	PREDICTED: MACPF domain-containing protein At1g14780 [Ricinus communis]	XP_002518616	unreviewed	Putative uncharacterized protein	RCOM_1305890	Ricinus communis (Castor bean)	607	NA	NA	NA	NA	NA	NA	IPR020864;	rcu:RCOM_1305890;	NA	XP_002518616.1;	NA	NA	NA	NA	NA	NA	PF01823;	NA	PS51412;			c12234_g1_i6	NA	NA	NA	NA	NA	NA	NA	NA	NA	NA	NA	NA	NA	NA	NA	NA	NA	NA	NA	NA	NA
c7029_g2_i1	775	30.97	20	1.97757	21	1.67369	NA	NA	NA	NA	NA	NA	NA	NA	NA	NA	NA	NA	NA	NA	NA	NA	NA	NA	NA	NA	NA	NA	NA	NA	NA	NA	NA	NA	NA	NA	NA	NA	NA
c3478_g1_i1	3488	38.68	90	1.97729	327	5.79068	255538700	99	0	B9R7X2	8288957	RCOM_1595050	auxilin, putative	255538700	unreviewed	Auxilin, putative	RCOM_1595050	Ricinus communis (Castor bean)	1442	NA	NA	NA	NA	NA	NA	IPR001623;	rcu:RCOM_1595050;	NA	XP_002510415.1;	NA	NA	NA	NA	NA	NA	NA	NA	PS50076;			c3478_g1_i1	NA	NA	NA	NA	NA	NA	NA	NA	NA	NA	NA	NA	NA	NA	NA	NA	NA	NA	NA	NA	NA
c11496_g1_i1	2248	40.93	58	1.97713	63	1.73102	223545122	100	0	B9RPX5	NA	NA	pentatricopeptide repeat-containing protein, putative, partial [Ricinus communis]	EEF46633	unreviewed	Pentatricopeptide repeat-containing protein, putative (Fragment)	RCOM_1543770	Ricinus communis (Castor bean)	924	NA	NA	nucleic acid binding [GO:0003676]; nucleotide binding [GO:0000166]	GO:0003676; GO:0000166	NA	NA	IPR012677;IPR002885;IPR000504;IPR011990;	rcu:RCOM_1543770;	NA	NA	NA	NA	NA	NA	NA	NA	PF01535;PF12854;PF13041;PF13812;PF00076;	TIGR00756;	PS51375;PS50102;			c11496_g1_i1	NA	NA	NA	NA	NA	NA	NA	NA	NA	NA	NA	NA	NA	NA	NA	NA	NA	NA	NA	NA	NA
c13072_g2_i3	1124	43.68	29	1.97713	38	2.08822	223543981	100	0	B9RT24	NA	NA	always early, putative [Ricinus communis]	EEF45507	unreviewed	Always early, putative	RCOM_0680380	Ricinus communis (Castor bean)	1119	NA	NA	nucleus [GO:0005634]; transcriptional repressor complex [GO:0017053]; DNA binding [GO:0003677]; cell cycle [GO:0007049]; transcription, DNA-templated [GO:0006351]	GO:0003677; GO:0007049; GO:0005634; GO:0006351; GO:0017053	NA	NA	IPR033471;IPR009057;IPR010561;IPR001005;IPR017884;	rcu:RCOM_0680380;	NA	NA	NA	NA	NA	NA	NA	PTHR21689;	PF06584;PF00249;	NA	PS51293;	NA	SUBCELLULAR LOCATION: Nucleus {ECO:0000256|SAAS:SAAS00548613}.	c13072_g2_i3	NA	NA	NA	NA	NA	NA	NA	NA	NA	NA	NA	NA	NA	NA	NA	NA	NA	NA	NA	NA	NA
c12359_g1_i8	3217	40.97	83	1.97711	65	1.24802	255540379	100	0	B9RAM9	8266369	RCOM_1507390	coproporphyrinigen III oxidase, putative	255540379	unreviewed	Coproporphyrinigen III oxidase, putative (EC 1.3.99.22)	RCOM_1507390	Ricinus communis (Castor bean)	478	1.3.99.22	NA	cytoplasm [GO:0005737]; coproporphyrinogen dehydrogenase activity [GO:0051989]; coproporphyrinogen oxidase activity [GO:0004109]; iron-sulfur cluster binding [GO:0051536]; porphyrin-containing compound biosynthetic process [GO:0006779]	GO:0051989; GO:0004109; GO:0005737; GO:0051536; GO:0006779	NA	NA	IPR004559;IPR006638;IPR007197;IPR023404;	rcu:RCOM_1507390;	NA	XP_002511254.1;	NA	NA	NA	NA	NA	NA	PF04055;	TIGR00539;				c12359_g1_i8	3217	G3A-8893-MONOMER	410	48.24	427	192	9	3077	1833	1	410	1e-126	398	NA	NA	NA	NA	NA	NA	NA	NA
c13567_g1_i1	969	43.03	25	1.97706	12	0.764919	802750050	95	0	A0A067JYT3	NA	NA	PREDICTED: metal tolerance protein C4 [Jatropha curcas]	XP_012087710	unreviewed	Uncharacterized protein	JCGZ_26505	Jatropha curcas (Barbados nut)	470	NA	NA	integral component of membrane [GO:0016021]; cation transmembrane transporter activity [GO:0008324]	GO:0008324; GO:0016021	NA	NA	IPR002524;IPR027469;	jcu:105646463;	NA	XP_012087710.1;	NA	NA	NA	NA	NA	NA	PF01545;	TIGR01297;				c13567_g1_i1	NA	NA	NA	NA	NA	NA	NA	NA	NA	NA	NA	NA	NA	NA	NA	NA	NA	NA	NA	NA	NA
c14444_g4_i7	4070	41.03	105	1.97696	166	2.51925	223544414	95	0	B9RS75	8271234	RCOM_0803480	zinc finger protein, putative	223544414	unreviewed	Zinc finger protein, putative	RCOM_0803480	Ricinus communis (Castor bean)	2515	NA	NA	NA	NA	NA	NA	NA	rcu:RCOM_0803480;														c14444_g4_i7	NA	NA	NA	NA	NA	NA	NA	NA	NA	NA	NA	NA	NA	NA	NA	NA	NA	NA	NA	NA	NA
c21829_g1_i1	2791	36.94	72	1.97686	99	2.19096	223548792	100	1e-163	B9RD23	8265807	RCOM_1608860	hypothetical protein	223548792	unreviewed	Putative uncharacterized protein	RCOM_1608860	Ricinus communis (Castor bean)	292	NA	NA	NA	NA	NA	NA	IPR012438;	rcu:RCOM_1608860;	NA	NA	NA	NA	NA	NA	NA	NA	PF07797;					c21829_g1_i1	NA	NA	NA	NA	NA	NA	NA	NA	NA	NA	NA	NA	NA	NA	NA	NA	NA	NA	NA	NA	NA
c13778_g2_i9	2636	37.82	68	1.97682	116	2.71813	802573702	85	1e-156	A0A067KY58	NA	NA	PREDICTED: serine/threonine-protein kinase EDR1 [Jatropha curcas]	XP_012068442	unreviewed	Uncharacterized protein	JCGZ_03632	Jatropha curcas (Barbados nut)	1056	NA	NA	ATP binding [GO:0005524]; protein kinase activity [GO:0004672]	GO:0005524; GO:0004672	NA	NA	IPR011009;IPR000719;IPR017441;IPR001245;IPR008271;	jcu:105631059;	NA	XP_012068442.1;XP_012068444.1;XP_012068445.1;	NA	NA	NA	NA	NA	NA	PF07714;	NA	PS00107;PS50011;PS00108;			c13778_g2_i9	NA	NA	NA	NA	NA	NA	NA	NA	NA	NA	NA	NA	NA	NA	NA	NA	NA	NA	NA	NA	NA
c14694_g5_i1	504	29.56	13	1.97659	5	0.61277	NA	NA	NA	NA	NA	NA	NA	NA	NA	NA	NA	NA	NA	NA	NA	NA	NA	NA	NA	NA	NA	NA	NA	NA	NA	NA	NA	NA	NA	NA	NA	NA	NA
c31362_g1_i1	504	40.48	13	1.97659	34	4.16684	802536292	70	7e-13	NA	NA	NA	PREDICTED: uncharacterized protein LOC105629487 isoform X2 [Jatropha curcas]	XP_012066551	NA	NA	NA	Jatropha curcas(NA)	NA	NA	NA	NA	NA	NA	NA	NA	NA	NA	NA	NA	NA										c31362_g1_i1	NA	NA	NA	NA	NA	NA	NA	NA	NA	NA	NA	NA	NA	NA	NA	NA	NA	NA	NA	NA	NA
c43564_g1_i1	504	35.32	13	1.97659	3	0.367662	NA	NA	NA	NA	NA	NA	NA	NA	NA	NA	NA	NA	NA	NA	NA	NA	NA	NA	NA	NA	NA	NA	NA	NA	NA	NA	NA	NA	NA	NA	NA	NA	NA
c13700_g1_i5	853	40.21	22	1.97641	29	2.09994	255566157	99	3e-116	B9SDJ7	8259761	RCOM_0419820	ATP-dependent RNA helicase, putative	255566157	unreviewed	ATP-dependent RNA helicase, putative	RCOM_0419820	Ricinus communis (Castor bean)	994	NA	NA	ATP binding [GO:0005524]; ATP-dependent helicase activity [GO:0008026]; nucleic acid binding [GO:0003676]	GO:0005524; GO:0008026; GO:0003676	NA	NA	IPR011545;IPR002464;IPR011709;IPR007502;IPR014001;IPR001650;IPR027417;	rcu:RCOM_0419820;	NA	XP_002524066.1;	NA	NA	NA	NA	NA	NA	PF00270;PF04408;PF00271;PF07717;	NA	PS00690;PS51192;PS51194;			c13700_g1_i5	NA	NA	NA	NA	NA	NA	NA	NA	NA	NA	NA	NA	NA	NA	NA	NA	NA	NA	NA	NA	NA
c12869_g1_i6	1900	36.42	49	1.97627	102	3.31593	255568024	99	5e-165	B9SG70	8285655	RCOM_1086240	Hippocampus abundant transcript 1 protein, putative	255568024	unreviewed	Hippocampus abundant transcript 1 protein, putative	RCOM_1086240	Ricinus communis (Castor bean)	443	NA	NA	integral component of membrane [GO:0016021]; transporter activity [GO:0005215]; transmembrane transport [GO:0055085]	GO:0016021; GO:0055085; GO:0005215	NA	NA	IPR011701;IPR020846;IPR005829;	rcu:RCOM_1086240;	NA	XP_002524989.1;	NA	NA	NA	NA	NA	NA	PF07690;	NA	PS50850;PS00216;			c12869_g1_i6	NA	NA	NA	NA	NA	NA	NA	NA	NA	NA	NA	NA	NA	NA	NA	NA	NA	NA	NA	NA	NA
c16483_g1_i1	349	38.97	9	1.97615	3	0.530951	NA	NA	NA	NA	NA	NA	NA	NA	NA	NA	NA	NA	NA	NA	NA	NA	NA	NA	NA	NA	NA	NA	NA	NA	NA	NA	NA	NA	NA	NA	NA	NA	NA
c14613_g1_i1	349	38.11	9	1.97615	6	1.0619	NA	NA	NA	NA	NA	NA	NA	NA	NA	NA	NA	NA	NA	NA	NA	NA	NA	NA	NA	NA	NA	NA	NA	NA	NA	NA	NA	NA	NA	NA	NA	NA	NA
c11065_g1_i7	698	36.39	18	1.97615	25	2.21229	802761631	91	2e-42	A0A067JIZ6	NA	NA	PREDICTED: exocyst complex component EXO70A1 [Jatropha curcas]	XP_012089839	unreviewed	Uncharacterized protein	JCGZ_01980	Jatropha curcas (Barbados nut)	647	NA	NA	exocyst [GO:0000145]; exocytosis [GO:0006887]	GO:0000145; GO:0006887	NA	NA	IPR016159;IPR004140;	jcu:105648147;	NA	XP_012089839.1;	NA	NA	NA	NA	NA	PTHR12542;	PF03081;					c11065_g1_i7	NA	NA	NA	NA	NA	NA	NA	NA	NA	NA	NA	NA	NA	NA	NA	NA	NA	NA	NA	NA	NA
c20342_g1_i1	349	34.96	9	1.97615	6	1.0619	NA	NA	NA	NA	NA	NA	NA	NA	NA	NA	NA	NA	NA	NA	NA	NA	NA	NA	NA	NA	NA	NA	NA	NA	NA	NA	NA	NA	NA	NA	NA	NA	NA
c13300_g2_i8	349	38.68	9	1.97615	12	2.1238	223526358	98	1e-53	B9T664	8287864	RCOM_0640480	bacteriochlorophyll synthase, putative	223526358	unreviewed	Bacteriochlorophyll synthase, putative	RCOM_0640480	Ricinus communis (Castor bean)	432	NA	NA	integral component of membrane [GO:0016021]; prenyltransferase activity [GO:0004659]	GO:0016021; GO:0004659	NA	NA	IPR000537;	rcu:RCOM_0640480;	NA	NA	NA	NA	NA	NA	NA	NA	PF01040;					c13300_g2_i8	NA	NA	NA	NA	NA	NA	NA	NA	NA	NA	NA	NA	NA	NA	NA	NA	NA	NA	NA	NA	NA
c50386_g1_i1	349	36.96	9	1.97615	9	1.59285	NA	NA	NA	NA	NA	NA	NA	NA	NA	NA	NA	NA	NA	NA	NA	NA	NA	NA	NA	NA	NA	NA	NA	NA	NA	NA	NA	NA	NA	NA	NA	NA	NA
c14179_g1_i2	1047	38.68	27	1.97615	14	0.825923	223541748	90	9e-77	B9RZB6	8279526	RCOM_0937540	pentatricopeptide repeat-containing protein, putative	223541748	unreviewed	Pentatricopeptide repeat-containing protein, putative	RCOM_0937540	Ricinus communis (Castor bean)	1157	NA	NA	phosphotransferase activity, alcohol group as acceptor [GO:0016773]	GO:0016773	NA	NA	IPR002173;IPR002885;IPR011611;IPR029056;IPR004345;	rcu:RCOM_0937540;	NA	NA	NA	NA	NA	NA	NA	NA	PF00294;PF01535;PF13041;PF03134;	TIGR00756;	PS00583;PS51375;			c14179_g1_i2	NA	NA	NA	NA	NA	NA	NA	NA	NA	NA	NA	NA	NA	NA	NA	NA	NA	NA	NA	NA	NA
c7423_g2_i3	1241	42.06	32	1.97598	52	2.58815	255572096	100	3e-150	B9SLW9	8260373	RCOM_1308960	acyl-CoA thioesterase, putative	255572096	unreviewed	Acyl-CoA thioesterase, putative	RCOM_1308960	Ricinus communis (Castor bean)	210	NA	NA	NA	NA	NA	NA	IPR029069;	rcu:RCOM_1308960;	NA	XP_002526988.1;												c7423_g2_i3	1241	G3G-7513-MONOMER	217	42.13	216	114	5	95	727	3	212	3e-39	144	PWY-5142	acyl-ACP thioesterase pathway	RXN-7902	EC-3.1.2.14	G3G-7513-MONOMER	oleoyl-[acyl-carrier-protein] hydrolase	G3G-7513	TRIUR3_05267-P1
c14283_g3_i2	1241	41.02	32	1.97598	23	1.14476	643704336	91	5e-153	A0A067JN03	NA	NA	hypothetical protein JCGZ_21871 [Jatropha curcas]	KDP21400	unreviewed	Uncharacterized protein	JCGZ_21871	Jatropha curcas (Barbados nut)	672	NA	NA	ATP binding [GO:0005524]; protein kinase activity [GO:0004672]	GO:0005524; GO:0004672	NA	NA	IPR011009;IPR000719;IPR008271;	NA	NA	NA	NA	NA	NA	NA	NA	NA	PF00069;	NA	PS50011;PS00108;			c14283_g3_i2	NA	NA	NA	NA	NA	NA	NA	NA	NA	NA	NA	NA	NA	NA	NA	NA	NA	NA	NA	NA	NA
c14377_g2_i11	1784	36.88	46	1.97591	50	1.73114	255552820	100	8e-170	B9RUK8	8276008	RCOM_0853910	oxidoreductase, putative	255552820	unreviewed	Oxidoreductase, putative	RCOM_0853910	Ricinus communis (Castor bean)	483	NA	NA	oxidoreductase activity [GO:0016491]	GO:0016491	NA	NA	IPR004792;IPR023753;	rcu:RCOM_0853910;	NA	XP_002517453.1;	NA	NA	NA	NA	NA	NA	NA	TIGR00275;				c14377_g2_i11	NA	NA	NA	NA	NA	NA	NA	NA	NA	NA	NA	NA	NA	NA	NA	NA	NA	NA	NA	NA	NA
c10241_g1_i3	892	40.7	23	1.97591	20	1.38492	255547974	100	3e-155	B9RMS5	NA	NA	PREDICTED: D-cysteine desulfhydrase 2, mitochondrial isoform X1 [Ricinus communis]	XP_002515044	unreviewed	Trytophan synthase alpha subunit, putative	RCOM_1083190	Ricinus communis (Castor bean)	442	NA	NA	NA	NA	NA	NA	IPR001926;	rcu:RCOM_1083190;	NA	XP_002515044.1;	NA	NA	NA	NA	NA	NA	PF00291;					c10241_g1_i3	NA	NA	NA	NA	NA	NA	NA	NA	NA	NA	NA	NA	NA	NA	NA	NA	NA	NA	NA	NA	NA
c13300_g2_i7	1086	32.6	28	1.97575	14	0.796263	NA	NA	NA	NA	NA	NA	NA	NA	NA	NA	NA	NA	NA	NA	NA	NA	NA	NA	NA	NA	NA	NA	NA	NA	NA	NA	NA	NA	NA	NA	NA	NA	NA
c627_g1_i1	543	36.83	14	1.97575	2	0.227504	223537334	100	8e-20	B9SBL5	8282142	RCOM_0341910	pentatricopeptide repeat-containing protein, putative	223537334	unreviewed	Pentatricopeptide repeat-containing protein, putative	RCOM_0341910	Ricinus communis (Castor bean)	538	NA	NA	NA	NA	NA	NA	IPR002885;IPR011990;	rcu:RCOM_0341910;	NA	NA	NA	NA	NA	NA	NA	NA	PF01535;PF13041;	TIGR00756;	PS51375;			c627_g1_i1	NA	NA	NA	NA	NA	NA	NA	NA	NA	NA	NA	NA	NA	NA	NA	NA	NA	NA	NA	NA	NA
c31083_g1_i1	543	32.23	14	1.97575	6	0.682511	NA	NA	NA	NA	NA	NA	NA	NA	NA	NA	NA	NA	NA	NA	NA	NA	NA	NA	NA	NA	NA	NA	NA	NA	NA	NA	NA	NA	NA	NA	NA	NA	NA
c36270_g1_i1	543	34.07	14	1.97575	10	1.13752	NA	NA	NA	NA	NA	NA	NA	NA	NA	NA	NA	NA	NA	NA	NA	NA	NA	NA	NA	NA	NA	NA	NA	NA	NA	NA	NA	NA	NA	NA	NA	NA	NA
c24331_g1_i1	543	35.17	14	1.97575	7	0.796263	NA	NA	NA	NA	NA	NA	NA	NA	NA	NA	NA	NA	NA	NA	NA	NA	NA	NA	NA	NA	NA	NA	NA	NA	NA	NA	NA	NA	NA	NA	NA	NA	NA
c24485_g1_i1	931	38.88	24	1.97545	8	0.53076	NA	NA	NA	NA	NA	NA	NA	NA	NA	NA	NA	NA	NA	NA	NA	NA	NA	NA	NA	NA	NA	NA	NA	NA	NA	NA	NA	NA	NA	NA	NA	NA	NA
c9298_g1_i4	2056	33.61	53	1.97541	28	0.841188	223532561	100	2e-17	B9SPW2	8264987	RCOM_1101260	hypothetical protein	223532561	unreviewed	Putative uncharacterized protein	RCOM_1101260	Ricinus communis (Castor bean)	95	NA	NA	NA	NA	NA	NA	IPR027417;	rcu:RCOM_1101260;														c9298_g1_i4	NA	NA	NA	NA	NA	NA	NA	NA	NA	NA	NA	NA	NA	NA	NA	NA	NA	NA	NA	NA	NA
c13858_g1_i1	1125	41.6	29	1.97537	50	2.74521	223551008	99	0	B9R7L4	8260906	RCOM_1592950	transcriptional adaptor, putative	223551008	unreviewed	Transcriptional adaptor, putative	RCOM_1592950	Ricinus communis (Castor bean)	552	NA	NA	nucleus [GO:0005634]; DNA binding [GO:0003677]; zinc ion binding [GO:0008270]; histone acetylation [GO:0016573]; regulation of transcription from RNA polymerase II promoter [GO:0006357]	GO:0003677; GO:0016573; GO:0005634; GO:0006357; GO:0008270	NA	NA	IPR016827;IPR009057;IPR001005;IPR017884;IPR007526;IPR000433;	rcu:RCOM_1592950;	NA	NA	NA	NA	NA	NA	NA	NA	PF00249;PF00569;	NA	PS51293;PS50934;PS01357;PS50135;	NA	SUBCELLULAR LOCATION: Nucleus {ECO:0000256|SAAS:SAAS00548613}.	c13858_g1_i1	NA	NA	NA	NA	NA	NA	NA	NA	NA	NA	NA	NA	NA	NA	NA	NA	NA	NA	NA	NA	NA
c13609_g1_i1	2250	42.53	58	1.97537	86	2.36088	223540047	97	0	B9S3U3	NA	NA	peroxisome assembly factor-2, putative [Ricinus communis]	EEF41624	unreviewed	Peroxisome assembly factor-2, putative (EC 3.6.4.3)	RCOM_0555340	Ricinus communis (Castor bean)	920	3.6.4.3	NA	ATP binding [GO:0005524]; microtubule-severing ATPase activity [GO:0008568]	GO:0005524; GO:0008568	NA	NA	IPR003593;IPR003959;IPR003960;IPR027417;	rcu:RCOM_0555340;	NA	NA	NA	NA	NA	NA	NA	NA	PF00004;	NA	PS00674;			c13609_g1_i1	NA	NA	NA	NA	NA	NA	NA	NA	NA	NA	NA	NA	NA	NA	NA	NA	NA	NA	NA	NA	NA
c13096_g1_i5	3375	41.1	87	1.97537	79	1.44581	223537656	97	0	B9SAS5	NA	NA	gamma-tubulin complex component, putative [Ricinus communis]	EEF39279	unreviewed	Gamma-tubulin complex component	RCOM_1178380	Ricinus communis (Castor bean)	756	NA	NA	cytoplasm [GO:0005737]; microtubule [GO:0005874]; microtubule organizing center [GO:0005815]; spindle pole [GO:0000922]; microtubule cytoskeleton organization [GO:0000226]; positive regulation of microtubule nucleation [GO:0090063]	GO:0005737; GO:0005874; GO:0000226; GO:0005815; GO:0090063; GO:0000922	TUBGCP family	NA	IPR007259;	rcu:RCOM_1178380;	NA	NA	NA	NA	NA	NA	NA	PTHR19302;	PF04130;	NA	NA	NA	SUBCELLULAR LOCATION: Cytoplasm, cytoskeleton, microtubule organizing center {ECO:0000256|RuleBase:RU363050}.	c13096_g1_i5	NA	NA	NA	NA	NA	NA	NA	NA	NA	NA	NA	NA	NA	NA	NA	NA	NA	NA	NA	NA	NA
c21642_g1_i1	1164	34.97	30	1.97502	12	0.636776	NA	NA	NA	NA	NA	NA	NA	NA	NA	NA	NA	NA	NA	NA	NA	NA	NA	NA	NA	NA	NA	NA	NA	NA	NA	NA	NA	NA	NA	NA	NA	NA	NA
c857_g1_i1	970	32.37	25	1.97502	15	0.955164	NA	NA	NA	NA	NA	NA	NA	NA	NA	NA	NA	NA	NA	NA	NA	NA	NA	NA	NA	NA	NA	NA	NA	NA	NA	NA	NA	NA	NA	NA	NA	NA	NA
c13962_g2_i1	582	36.77	15	1.97502	11	1.16742	255541870	100	3e-15	B9RE60	NA	NA	PREDICTED: G patch domain-containing protein TGH [Ricinus communis]	XP_002511999	unreviewed	RNA binding protein, putative	RCOM_1618490	Ricinus communis (Castor bean)	1000	NA	NA	RNA binding [GO:0003723]; mRNA processing [GO:0006397]	GO:0003723; GO:0006397	NA	NA	IPR011666;IPR000061;	rcu:RCOM_1618490;	NA	XP_002511999.1;XP_015584463.1;XP_015584464.1;	NA	NA	NA	NA	NA	NA	PF07713;PF01805;	NA	PS50128;			c13962_g2_i1	NA	NA	NA	NA	NA	NA	NA	NA	NA	NA	NA	NA	NA	NA	NA	NA	NA	NA	NA	NA	NA
c7891_g1_i2	1552	41.3	40	1.97502	35	1.39295	255542046	100	0	B9REE8	8264723	RCOM_1620910	alpha/beta hydrolase, putative	255542046	unreviewed	Alpha/beta hydrolase, putative	RCOM_1620910	Ricinus communis (Castor bean)	340	NA	NA	hydrolase activity [GO:0016787]	GO:0016787	NA	NA	IPR029058;IPR000073;IPR000639;	rcu:RCOM_1620910;	NA	XP_002512087.1;	NA	NA	NA	NA	NA	NA	PF12697;					c7891_g1_i2	1552	G3G-11563-MONOMER	102	54.64	97	44	0	911	1201	1	97	2e-34	128	NA	NA	NA	NA	NA	NA	NA	NA
c11177_g2_i1	388	36.86	10	1.97502	16	2.5471	255558338	100	1e-10	B9S2H7	8270362	RCOM_0699610	hypothetical protein	255558338	unreviewed	Putative uncharacterized protein	RCOM_0699610	Ricinus communis (Castor bean)	1452	NA	NA	regulation of transcription, DNA-templated [GO:0006355]	GO:0006355	NA	NA	IPR013194;IPR003822;IPR031693;	rcu:RCOM_0699610;	NA	XP_002520196.1;XP_015575284.1;XP_015575285.1;	NA	NA	NA	NA	NA	NA	PF02671;PF08295;PF16879;	NA	PS51477;			c11177_g2_i1	NA	NA	NA	NA	NA	NA	NA	NA	NA	NA	NA	NA	NA	NA	NA	NA	NA	NA	NA	NA	NA
c23184_g1_i1	776	35.18	20	1.97502	11	0.875567	NA	NA	NA	NA	NA	NA	NA	NA	NA	NA	NA	NA	NA	NA	NA	NA	NA	NA	NA	NA	NA	NA	NA	NA	NA	NA	NA	NA	NA	NA	NA	NA	NA
c14615_g2_i12	582	38.83	15	1.97502	13	1.37968	163955688	67	3e-70	B0FBS2	NA	NA	hypothetical protein [Vitis hybrid cultivar]	ABY49842.1	unreviewed	Putative uncharacterized protein	NA	Vitis hybrid cultivar	1382	NA	NA	nucleic acid binding [GO:0003676]; zinc ion binding [GO:0008270]; DNA integration [GO:0015074]	GO:0015074; GO:0003676; GO:0008270	NA	NA	IPR025724;IPR001584;IPR012337;IPR013103;IPR001878;	NA	NA	NA	NA	NA	NA	NA	NA	NA	PF13976;PF00665;PF07727;	NA	PS50994;PS50158;			c14615_g2_i12	NA	NA	NA	NA	NA	NA	NA	NA	NA	NA	NA	NA	NA	NA	NA	NA	NA	NA	NA	NA	NA
c14177_g1_i12	1940	35.31	50	1.97502	24	0.764131	223547525	99	2e-78	B9RIP8	NA	NA	conserved hypothetical protein [Ricinus communis]	EEF49020	unreviewed	Putative uncharacterized protein	RCOM_1581460	Ricinus communis (Castor bean)	655	NA	NA	NA	NA	NA	NA	IPR024977;IPR015943;IPR001680;IPR019775;IPR017986;	rcu:RCOM_1581460;	NA	NA	NA	NA	NA	NA	NA	NA	PF12894;PF00400;	NA	PS00678;PS50082;PS50294;			c14177_g1_i12	NA	NA	NA	NA	NA	NA	NA	NA	NA	NA	NA	NA	NA	NA	NA	NA	NA	NA	NA	NA	NA
c14240_g2_i1	1358	33.51	35	1.97502	28	1.27355	NA	NA	NA	NA	NA	NA	NA	NA	NA	NA	NA	NA	NA	NA	NA	NA	NA	NA	NA	NA	NA	NA	NA	NA	NA	NA	NA	NA	NA	NA	NA	NA	NA
c52082_g1_i1	388	33.76	10	1.97502	26	4.13904	NA	NA	NA	NA	NA	NA	NA	NA	NA	NA	NA	NA	NA	NA	NA	NA	NA	NA	NA	NA	NA	NA	NA	NA	NA	NA	NA	NA	NA	NA	NA	NA	NA
c26158_g1_i1	582	35.57	15	1.97502	5	0.530646	NA	NA	NA	NA	NA	NA	NA	NA	NA	NA	NA	NA	NA	NA	NA	NA	NA	NA	NA	NA	NA	NA	NA	NA	NA	NA	NA	NA	NA	NA	NA	NA	NA
c13336_g2_i5	970	38.56	25	1.97502	12	0.764131	223528075	91	2e-42	B9T1U9	NA	NA	Tetratricopeptide repeat protein, putative [Ricinus communis]	EEF30149	unreviewed	Tetratricopeptide repeat protein, putative	RCOM_0274730	Ricinus communis (Castor bean)	385	NA	NA	NA	NA	NA	NA	IPR013026;IPR011990;IPR019734;IPR032076;	rcu:RCOM_0274730;	NA	NA	NA	NA	NA	NA	NA	NA	PF16669;	NA	PS50005;PS50293;			c13336_g2_i5	NA	NA	NA	NA	NA	NA	NA	NA	NA	NA	NA	NA	NA	NA	NA	NA	NA	NA	NA	NA	NA
c2042_g1_i1	582	37.8	15	1.97502	25	2.65323	255565735	93	1e-14	B9SCY8	8263322	RCOM_1282320	Nitrilase, putative	255565735	unreviewed	Nitrilase, putative (EC 3.5.5.1)	RCOM_1282320	Ricinus communis (Castor bean)	351	3.5.5.1	NA	nitrilase activity [GO:0000257]; nitrogen compound metabolic process [GO:0006807]	GO:0000257; GO:0006807	NA	NA	IPR003010;IPR000132;	rcu:RCOM_1282320;	NA	XP_002523857.1;	NA	NA	NA	NA	NA	NA	PF00795;	NA	PS50263;PS00920;PS00921;			c2042_g1_i1	NA	NA	NA	NA	NA	NA	NA	NA	NA	NA	NA	NA	NA	NA	NA	NA	NA	NA	NA	NA	NA
c9324_g1_i2	776	37.37	20	1.97502	20	1.59194	802635466	88	9e-55	A0A067KLW5	NA	NA	PREDICTED: uncharacterized protein LOC105638918 [Jatropha curcas]	XP_012078212	unreviewed	Uncharacterized protein	JCGZ_12076	Jatropha curcas (Barbados nut)	132	NA	NA	NA	NA	NA	NA	IPR008554;IPR012336;	jcu:105638918;	NA	XP_012078212.1;	NA	NA	NA	NA	NA	NA	PF05768;					c9324_g1_i2	NA	NA	NA	NA	NA	NA	NA	NA	NA	NA	NA	NA	NA	NA	NA	NA	NA	NA	NA	NA	NA
c12638_g1_i4	4928	38.53	127	1.97486	171	2.1433	255552033	99	0	B9RTJ2	NA	NA	PREDICTED: uncharacterized protein LOC8280217 [Ricinus communis]	XP_002517061	unreviewed	ATP binding protein, putative (EC 2.7.11.1)	RCOM_0910950	Ricinus communis (Castor bean)	1152	2.7.11.1	NA	ATP binding [GO:0005524]; protein kinase activity [GO:0004672]	GO:0005524; GO:0004672	NA	NA	IPR011009;IPR032675;IPR001611;IPR003591;IPR000719;IPR008271;	rcu:RCOM_0910950;	NA	XP_002517061.1;	NA	NA	NA	NA	NA	NA	PF00069;	NA	PS51450;PS50011;PS00108;			c12638_g1_i4	NA	NA	NA	NA	NA	NA	NA	NA	NA	NA	NA	NA	NA	NA	NA	NA	NA	NA	NA	NA	NA
c14034_g1_i13	2367	38.91	61	1.97485	95	2.47904	223538833	99	0	B9S7R0	NA	NA	Protein PIR, putative [Ricinus communis]	EEF40433	unreviewed	Protein PIR, putative	RCOM_0611030	Ricinus communis (Castor bean)	957	NA	NA	NA	NA	NA	NA	IPR008081;	rcu:RCOM_0611030;	NA	NA	NA	NA	NA	NA	NA	PTHR12195;	PF05994;					c14034_g1_i13	NA	NA	NA	NA	NA	NA	NA	NA	NA	NA	NA	NA	NA	NA	NA	NA	NA	NA	NA	NA	NA
c13790_g1_i7	2212	36.48	57	1.97466	49	1.36826	223528044	99	0	B9T1Y7	NA	NA	vacuolar proton atpase, putative [Ricinus communis]	EEF30122	unreviewed	V-type proton ATPase subunit a	RCOM_0624680	Ricinus communis (Castor bean)	822	NA	NA	integral component of membrane [GO:0016021]; vacuolar proton-transporting V-type ATPase, V0 domain [GO:0000220]; hydrogen ion transmembrane transporter activity [GO:0015078]; hydrolase activity [GO:0016787]; ATP hydrolysis coupled proton transport [GO:0015991]	GO:0015991; GO:0015078; GO:0016787; GO:0016021; GO:0000220	V-ATPase 116 kDa subunit family	NA	IPR002490;IPR026028;	rcu:RCOM_0624680;	NA	NA	NA	NA	NA	NA	NA	PTHR11629;	PF01496;					c13790_g1_i7	NA	NA	NA	NA	NA	NA	NA	NA	NA	NA	NA	NA	NA	NA	NA	NA	NA	NA	NA	NA	NA
c14557_g2_i5	2018	40.98	52	1.97463	55	1.68345	223541611	100	0	B9RZX7	8261321	RCOM_1002850	protein transporter, putative	223541611	unreviewed	Protein transporter, putative	RCOM_1002850	Ricinus communis (Castor bean)	965	NA	NA	intracellular [GO:0005622]; intracellular protein transport [GO:0006886]	GO:0005622; GO:0006886	NA	NA	IPR011989;IPR016024;IPR001494;	rcu:RCOM_1002850;	NA	NA	NA	NA	NA	NA	NA	NA	PF03810;					c14557_g2_i5	NA	NA	NA	NA	NA	NA	NA	NA	NA	NA	NA	NA	NA	NA	NA	NA	NA	NA	NA	NA	NA
c11025_g2_i8	1824	37.12	47	1.97459	50	1.69318	223528656	95	0	B9T0E4	8273568	RCOM_0507780	ubiquitin conjugating enzyme, putative	223528656	unreviewed	Ubiquitin conjugating enzyme, putative (EC 6.3.2.19)	RCOM_0507780	Ricinus communis (Castor bean)	647	6.3.2.19	NA	ligase activity [GO:0016874]	GO:0016874	NA	NA	IPR000608;IPR016135;	rcu:RCOM_0507780;	NA	NA	NA	NA	NA	NA	NA	NA	PF00179;	NA	PS50127;			c11025_g2_i8	NA	NA	NA	NA	NA	NA	NA	NA	NA	NA	NA	NA	NA	NA	NA	NA	NA	NA	NA	NA	NA
c12533_g1_i7	1824	40.95	47	1.97459	47	1.59159	223530430	95	9e-178	B9SVQ8	8267999	RCOM_0009590	monoxygenase, putative	223530430	unreviewed	Monoxygenase, putative	RCOM_0009590	Ricinus communis (Castor bean)	462	NA	NA	FAD binding [GO:0071949]; oxidoreductase activity [GO:0016491]	GO:0071949; GO:0016491	NA	NA	IPR002938;IPR023753;	rcu:RCOM_0009590;	NA	NA	NA	NA	NA	NA	NA	NA	PF01494;					c12533_g1_i7	1824	G3E-26807-MONOMER	296	45.06	253	131	5	926	189	41	292	6e-62	212	NA	NA	NA	NA	NA	NA	NA	NA
c13831_g1_i3	815	32.15	21	1.97454	6	0.454728	223544646	97	1e-29	B9RQZ1	NA	NA	Ribonuclease III, putative [Ricinus communis]	EEF46162	unreviewed	Ribonuclease III, putative (EC 3.1.26.3)	RCOM_0707850	Ricinus communis (Castor bean)	1660	3.1.26.3	NA	ATP binding [GO:0005524]; helicase activity [GO:0004386]; ribonuclease III activity [GO:0004525]; RNA binding [GO:0003723]; RNA processing [GO:0006396]	GO:0005524; GO:0003723; GO:0006396; GO:0004386; GO:0004525	NA	NA	IPR011545;IPR005034;IPR014001;IPR001650;IPR027417;IPR003100;IPR000999;	rcu:RCOM_0707850;	NA	NA	NA	NA	NA	NA	NA	NA	PF00270;PF03368;PF00271;PF02170;PF00636;	NA	PS51327;PS51192;PS51194;PS50821;PS00517;PS50142;			c13831_g1_i3	NA	NA	NA	NA	NA	NA	NA	NA	NA	NA	NA	NA	NA	NA	NA	NA	NA	NA	NA	NA	NA
c13863_g1_i10	6520	36.2	168	1.97454	119	1.12735	223527982	99	2e-118	B9T244	8268267	RCOM_0934430	protein binding protein, putative	223527982	unreviewed	Protein binding protein, putative	RCOM_0934430	Ricinus communis (Castor bean)	597	NA	NA	NA	NA	NA	NA	IPR032675;IPR001611;IPR006553;	rcu:RCOM_0934430;	NA	NA	NA	NA	NA	NA	NA	NA	PF13516;PF13855;					c13863_g1_i10	NA	NA	NA	NA	NA	NA	NA	NA	NA	NA	NA	NA	NA	NA	NA	NA	NA	NA	NA	NA	NA
c5781_g1_i1	2251	37.76	58	1.9745	44	1.20736	223534315	94	0	B9SK37	8286014	RCOM_1399620	pentatricopeptide repeat-containing protein, putative	223534315	unreviewed	Pentatricopeptide repeat-containing protein, putative	RCOM_1399620	Ricinus communis (Castor bean)	415	NA	NA	NA	NA	NA	NA	IPR002885;	rcu:RCOM_1399620;	NA	NA	NA	NA	NA	NA	NA	NA	PF13041;PF13812;	TIGR00756;	PS51375;			c5781_g1_i1	NA	NA	NA	NA	NA	NA	NA	NA	NA	NA	NA	NA	NA	NA	NA	NA	NA	NA	NA	NA	NA
c14617_g13_i2	2251	40.74	58	1.9745	101	2.77143	255575072	99	0	B9SR22	8265965	RCOM_0464870	amino acid binding protein, putative	255575072	unreviewed	Amino acid binding protein, putative	RCOM_0464870	Ricinus communis (Castor bean)	420	NA	NA	amino acid binding [GO:0016597]; metabolic process [GO:0008152]	GO:0016597; GO:0008152	NA	NA	IPR002912;	rcu:RCOM_0464870;	NA	XP_002528441.1;	NA	NA	NA	NA	NA	NA	NA	NA	PS51671;			c14617_g13_i2	2251	GSP-7949-MONOMER	275	49.46	279	125	6	2117	1299	7	275	3e-71	239	NA	NA	NA	NA	NA	NA	NA	NA
c11280_g1_i4	621	36.55	16	1.97439	24	2.38714	596203668	46	2e-15	M5XHH8	NA	NA	hypothetical protein PRUPE_ppa010539mg [Prunus persica]	XP_007223752	unreviewed	Uncharacterized protein	PRUPE_ppa010539mg	Prunus persica (Peach) (Amygdalus persica)	245	NA	NA	intracellular [GO:0005622]; GTP binding [GO:0005525]; small GTPase mediated signal transduction [GO:0007264]	GO:0005525; GO:0005622; GO:0007264	Small GTPase superfamily; Small GTPase superfamily, Arf family	NA	IPR027417;IPR005225;IPR024156;IPR006689;	pper:PRUPE_ppa010539mg;	NA	XP_007223752.1;	NA	NA	NA	NA	NA	NA	PF00025;	TIGR00231;	PS51417;			c11280_g1_i4	NA	NA	NA	NA	NA	NA	NA	NA	NA	NA	NA	NA	NA	NA	NA	NA	NA	NA	NA	NA	NA
c5960_g1_i1	1048	31.2	27	1.97427	21	1.2377	NA	NA	NA	NA	NA	NA	NA	NA	NA	NA	NA	NA	NA	NA	NA	NA	NA	NA	NA	NA	NA	NA	NA	NA	NA	NA	NA	NA	NA	NA	NA	NA	NA
c1992_g1_i1	1048	40.27	27	1.97427	20	1.17876	223538549	98	3e-74	B9S8H7	NA	NA	trehalose-6-phosphate synthase, putative [Ricinus communis]	EEF40154	unreviewed	Trehalose-6-phosphate synthase, putative (EC 2.4.1.15) (EC 3.1.3.12)	RCOM_1253000	Ricinus communis (Castor bean)	915	2.4.1.15; 3.1.3.12	NA	alpha,alpha-trehalose-phosphate synthase (UDP-forming) activity [GO:0003825]; trehalose-phosphatase activity [GO:0004805]; trehalose biosynthetic process [GO:0005992]	GO:0003825; GO:0005992; GO:0004805	NA	NA	IPR001830;IPR023214;IPR012766;IPR003337;	rcu:RCOM_1253000;	NA	NA	NA	NA	NA	NA	NA	NA	PF00982;PF02358;	TIGR02400;				c1992_g1_i1	NA	NA	NA	NA	NA	NA	NA	NA	NA	NA	NA	NA	NA	NA	NA	NA	NA	NA	NA	NA	NA
c10205_g1_i4	2329	35.51	60	1.97417	311	8.24801	255571441	99	4e-54	B9SKZ9	8263108	RCOM_0847660	ferritin, plant, putative	255571441	unreviewed	Ferritin (EC 1.16.3.1)	RCOM_0847660	Ricinus communis (Castor bean)	253	1.16.3.1	NA	cell [GO:0005623]; ferric iron binding [GO:0008199]; ferroxidase activity [GO:0004322]; cellular iron ion homeostasis [GO:0006879]; iron ion transport [GO:0006826]	GO:0005623; GO:0006879; GO:0008199; GO:0004322; GO:0006826	Ferritin family	NA	IPR001519;IPR009040;IPR009078;IPR012347;IPR014034;IPR008331;	rcu:RCOM_0847660;	NA	XP_002526668.1;	NA	NA	NA	NA	NA	PTHR11431;	PF00210;	NA	PS00540;PS00204;PS50905;			c10205_g1_i4	2329	G3E-22505-MONOMER	81	80	75	15	0	633	409	1	75	2e-22	96.7	NA	NA	NA	NA	NA	NA	NA	NA
c14935_g1_i1	427	32.79	11	1.9741	3	0.433962	NA	NA	NA	NA	NA	NA	NA	NA	NA	NA	NA	NA	NA	NA	NA	NA	NA	NA	NA	NA	NA	NA	NA	NA	NA	NA	NA	NA	NA	NA	NA	NA	NA
c2980_g1_i1	854	35.95	22	1.9741	12	0.867924	NA	NA	NA	NA	NA	NA	NA	NA	NA	NA	NA	NA	NA	NA	NA	NA	NA	NA	NA	NA	NA	NA	NA	NA	NA	NA	NA	NA	NA	NA	NA	NA	NA
c12218_g1_i6	1281	37.86	33	1.9741	30	1.44654	255565017	100	0	B9SBY2	NA	NA	PREDICTED: uncharacterized protein LOC8282509 [Ricinus communis]	XP_002523501	unreviewed	Putative uncharacterized protein	RCOM_0700480	Ricinus communis (Castor bean)	299	NA	NA	integral component of membrane [GO:0016021]	GO:0016021	NA	NA	IPR029052;	rcu:RCOM_0700480;	NA	XP_002523501.1;												c12218_g1_i6	1281	G37-12844-MONOMER	297	59.21	304	113	5	1073	174	1	297	7e-105	318	PWY-6348	phosphate acquisition	ACID-PHOSPHATASE-RXN	EC-3.1.3.2	G37-12844-MONOMER	acid phosphatase	G37-12844	Potri.006G187500.1
c221_g2_i1	854	37.24	22	1.9741	17	1.22956	NA	NA	NA	NA	NA	NA	NA	NA	NA	NA	NA	NA	NA	NA	NA	NA	NA	NA	NA	NA	NA	NA	NA	NA	NA	NA	NA	NA	NA	NA	NA	NA	NA
c24102_g1_i1	427	33.49	11	1.9741	7	1.01258	NA	NA	NA	NA	NA	NA	NA	NA	NA	NA	NA	NA	NA	NA	NA	NA	NA	NA	NA	NA	NA	NA	NA	NA	NA	NA	NA	NA	NA	NA	NA	NA	NA
c12781_g1_i4	660	41.67	17	1.97382	24	2.24608	223532587	100	2e-68	B9SPP2	NA	NA	hypothetical protein RCOM_0204720 [Ricinus communis]	EEF34373	unreviewed	Putative uncharacterized protein	RCOM_0204720	Ricinus communis (Castor bean)	561	NA	NA	NA	NA	NA	NA	NA	rcu:RCOM_0204720;														c12781_g1_i4	NA	NA	NA	NA	NA	NA	NA	NA	NA	NA	NA	NA	NA	NA	NA	NA	NA	NA	NA	NA	NA
c13067_g1_i11	2058	37.71	53	1.97349	42	1.26056	223529497	77	1e-175	B9SY69	NA	NA	cysteine-type peptidase, putative [Ricinus communis]	EEF31453	unreviewed	Cysteine-type peptidase, putative	RCOM_0481420	Ricinus communis (Castor bean)	388	NA	NA	NA	NA	NA	NA	IPR003323;	rcu:RCOM_0481420;	NA	NA	NA	NA	NA	NA	NA	NA	PF02338;	NA	PS50802;			c13067_g1_i11	2058	G37-16153-MONOMER	227	48.46	227	77	1	1138	458	38	224	4e-65	219	NA	NA	NA	NA	NA	NA	NA	NA
c10682_g2_i3	233	32.62	6	1.97333	0	0	223530101	92	4e-24	B9SWI5	8263214	RCOM_0277920	hypothetical protein	223530101	unreviewed	Putative uncharacterized protein	RCOM_0277920	Ricinus communis (Castor bean)	534	NA	NA	nucleus [GO:0005634]; DNA binding [GO:0003677]; nucleotide binding [GO:0000166]; regulation of transcription, DNA-templated [GO:0006355]; transcription, DNA-templated [GO:0006351]	GO:0003677; GO:0000166; GO:0005634; GO:0006355; GO:0006351	NA	NA	IPR009057;IPR017930;IPR006447;IPR012677;IPR000504;IPR001005;	rcu:RCOM_0277920;	NA	NA	NA	NA	NA	NA	NA	NA	PF00249;PF00076;	TIGR01557;	PS51294;PS50102;	NA	SUBCELLULAR LOCATION: Nucleus {ECO:0000256|SAAS:SAAS00566530}.	c10682_g2_i3	NA	NA	NA	NA	NA	NA	NA	NA	NA	NA	NA	NA	NA	NA	NA	NA	NA	NA	NA	NA	NA
c8558_g1_i4	233	40.77	6	1.97333	7	1.85567	223546922	98	1e-07	B9RJB7	8274306	RCOM_1032880	Transmembrane protein 50A, putative	223546922	unreviewed	Transmembrane protein 50A, putative	RCOM_1032880	Ricinus communis (Castor bean)	143	NA	NA	integral component of membrane [GO:0016021]	GO:0016021	NA	NA	IPR007919;	rcu:RCOM_1032880;	NA	NA	NA	NA	NA	NA	NA	PTHR13180;	PF05255;					c8558_g1_i4	NA	NA	NA	NA	NA	NA	NA	NA	NA	NA	NA	NA	NA	NA	NA	NA	NA	NA	NA	NA	NA
c32933_g1_i1	233	32.62	6	1.97333	0	0	NA	NA	NA	NA	NA	NA	NA	NA	NA	NA	NA	NA	NA	NA	NA	NA	NA	NA	NA	NA	NA	NA	NA	NA	NA	NA	NA	NA	NA	NA	NA	NA	NA
c12442_g3_i5	233	40.77	6	1.97333	2	0.530191	823167953	94	4e-25	A0A0D2RPH0	NA	NA	PREDICTED: isocitrate dehydrogenase [NADP], chloroplastic/mitochondrial-like [Gossypium raimondii]	XP_012483827	unreviewed	Isocitrate dehydrogenase [NADP] (EC 1.1.1.42)	B456_006G032000	Gossypium raimondii (New World cotton)	468	1.1.1.42	NA	isocitrate dehydrogenase (NADP+) activity [GO:0004450]; magnesium ion binding [GO:0000287]; NAD binding [GO:0051287]; isocitrate metabolic process [GO:0006102]; tricarboxylic acid cycle [GO:0006099]	GO:0051287; GO:0004450; GO:0006102; GO:0000287; GO:0006099	Isocitrate and isopropylmalate dehydrogenases family	NA	IPR019818;IPR004790;IPR024084;	gra:105798339;	NA	XP_012483827.1;XP_012483828.1;XP_012483829.1;	NA	NA	NA	NA	NA	PTHR11822;	PF00180;	TIGR00127;	PS00470;			c12442_g3_i5	NA	NA	NA	NA	NA	NA	NA	NA	NA	NA	NA	NA	NA	NA	NA	NA	NA	NA	NA	NA	NA
c35350_g1_i1	466	37.77	12	1.97333	11	1.45803	NA	NA	NA	NA	NA	NA	NA	NA	NA	NA	NA	NA	NA	NA	NA	NA	NA	NA	NA	NA	NA	NA	NA	NA	NA	NA	NA	NA	NA	NA	NA	NA	NA
c5005_g1_i1	233	35.19	6	1.97333	0	0	NA	NA	NA	NA	NA	NA	NA	NA	NA	NA	NA	NA	NA	NA	NA	NA	NA	NA	NA	NA	NA	NA	NA	NA	NA	NA	NA	NA	NA	NA	NA	NA	NA
c6756_g2_i1	233	30.04	6	1.97333	3	0.795286	NA	NA	NA	NA	NA	NA	NA	NA	NA	NA	NA	NA	NA	NA	NA	NA	NA	NA	NA	NA	NA	NA	NA	NA	NA	NA	NA	NA	NA	NA	NA	NA	NA
c13598_g2_i3	466	32.4	12	1.97333	15	1.98822	659106527	93	1e-07	NA	NA	NA	PREDICTED: uncharacterized protein LOC103494107 [Cucumis melo]	XP_008453368	NA	NA	NA	Cucumis melo(NA)	NA	NA	NA	NA	NA	NA	NA	NA	NA	NA	NA	NA	NA										c13598_g2_i3	NA	NA	NA	NA	NA	NA	NA	NA	NA	NA	NA	NA	NA	NA	NA	NA	NA	NA	NA	NA	NA
c38850_g1_i1	699	36.05	18	1.97333	13	1.14875	NA	NA	NA	NA	NA	NA	NA	NA	NA	NA	NA	NA	NA	NA	NA	NA	NA	NA	NA	NA	NA	NA	NA	NA	NA	NA	NA	NA	NA	NA	NA	NA	NA
c41794_g1_i1	233	37.77	6	1.97333	2	0.530191	NA	NA	NA	NA	NA	NA	NA	NA	NA	NA	NA	NA	NA	NA	NA	NA	NA	NA	NA	NA	NA	NA	NA	NA	NA	NA	NA	NA	NA	NA	NA	NA	NA
c35451_g1_i1	466	38.63	12	1.97333	4	0.530191	223544384	100	1e-53	B9RS45	8271204	RCOM_0802950	hypothetical protein	223544384	unreviewed	Putative uncharacterized protein	RCOM_0802950	Ricinus communis (Castor bean)	215	NA	NA	integral component of membrane [GO:0016021]	GO:0016021	NA	NA	NA	rcu:RCOM_0802950;														c35451_g1_i1	NA	NA	NA	NA	NA	NA	NA	NA	NA	NA	NA	NA	NA	NA	NA	NA	NA	NA	NA	NA	NA
c47584_g1_i1	233	36.05	6	1.97333	5	1.32548	NA	NA	NA	NA	NA	NA	NA	NA	NA	NA	NA	NA	NA	NA	NA	NA	NA	NA	NA	NA	NA	NA	NA	NA	NA	NA	NA	NA	NA	NA	NA	NA	NA
c32586_g2_i1	233	27.04	6	1.97333	5	1.32548	NA	NA	NA	NA	NA	NA	NA	NA	NA	NA	NA	NA	NA	NA	NA	NA	NA	NA	NA	NA	NA	NA	NA	NA	NA	NA	NA	NA	NA	NA	NA	NA	NA
c26700_g1_i1	233	29.61	6	1.97333	0	0	NA	NA	NA	NA	NA	NA	NA	NA	NA	NA	NA	NA	NA	NA	NA	NA	NA	NA	NA	NA	NA	NA	NA	NA	NA	NA	NA	NA	NA	NA	NA	NA	NA
c53544_g1_i1	233	35.19	6	1.97333	0	0	NA	NA	NA	NA	NA	NA	NA	NA	NA	NA	NA	NA	NA	NA	NA	NA	NA	NA	NA	NA	NA	NA	NA	NA	NA	NA	NA	NA	NA	NA	NA	NA	NA
c14036_g2_i3	1165	39.06	30	1.97333	20	1.06038	223540756	99	8e-159	B9S1X3	8283050	RCOM_1323640	5'->3' exoribonuclease, putative	223540756	unreviewed	5'->3' exoribonuclease, putative	RCOM_1323640	Ricinus communis (Castor bean)	1545	NA	NA	exonuclease activity [GO:0004527]; nucleic acid binding [GO:0003676]	GO:0004527; GO:0003676	NA	NA	IPR027073;IPR004859;	rcu:RCOM_1323640;	NA	NA	NA	NA	NA	NA	NA	PTHR12341;	PF03159;					c14036_g2_i3	NA	NA	NA	NA	NA	NA	NA	NA	NA	NA	NA	NA	NA	NA	NA	NA	NA	NA	NA	NA	NA
c50016_g1_i1	233	36.05	6	1.97333	3	0.795286	NA	NA	NA	NA	NA	NA	NA	NA	NA	NA	NA	NA	NA	NA	NA	NA	NA	NA	NA	NA	NA	NA	NA	NA	NA	NA	NA	NA	NA	NA	NA	NA	NA
c22671_g1_i1	466	39.27	12	1.97333	4	0.530191	NA	NA	NA	NA	NA	NA	NA	NA	NA	NA	NA	NA	NA	NA	NA	NA	NA	NA	NA	NA	NA	NA	NA	NA	NA	NA	NA	NA	NA	NA	NA	NA	NA
c1780_g1_i2	699	37.91	18	1.97333	18	1.59057	402715745	100	2e-99	A0A0D3L467	NA	NA	triacylglycerol acidic lipase TAL4 [Ricinus communis]	AFQ93686	unreviewed	Triacylglycerol acidic lipase TAL4	TAL4	Ricinus communis (Castor bean)	555	NA	NA	hydrolase activity [GO:0016787]; lipid metabolic process [GO:0006629]	GO:0016787; GO:0006629	NA	NA	IPR029058;IPR002921;	NA	NA	XP_015583351.1;	NA	NA	NA	NA	NA	NA	PF01764;					c1780_g1_i2	NA	NA	NA	NA	NA	NA	NA	NA	NA	NA	NA	NA	NA	NA	NA	NA	NA	NA	NA	NA	NA
c10674_g1_i2	699	39.77	18	1.97333	12	1.06038	700253892	100	3e-42	A0A097PKL6	NA	NA	tetratricopeptide repeat-like superfamily protein, partial [Ricinus communis]	AIU48567	unreviewed	Tetratricopeptide repeat-like superfamily protein (Fragment)	NA	Ricinus communis (Castor bean)	470	NA	NA	NA	NA	NA	NA	IPR002885;IPR011990;	NA	NA	NA	NA	NA	NA	NA	NA	NA	PF01535;PF13041;PF13812;	TIGR00756;	PS51375;			c10674_g1_i2	NA	NA	NA	NA	NA	NA	NA	NA	NA	NA	NA	NA	NA	NA	NA	NA	NA	NA	NA	NA	NA
c43429_g1_i1	932	42.27	24	1.97333	0	0	147855181	51	2e-60	A5C219	0	NA	hypothetical protein VITISV_023230 [Vitis vinifera]	147855181	unreviewed	Putative uncharacterized protein	VITISV_023230	Vitis vinifera (Grape)	731	NA	NA	NA	NA	NA	NA	IPR013103;	NA	NA	NA	NA	NA	NA	NA	NA	NA	PF07727;					c43429_g1_i1	NA	NA	NA	NA	NA	NA	NA	NA	NA	NA	NA	NA	NA	NA	NA	NA	NA	NA	NA	NA	NA
c52333_g1_i1	233	24.46	6	1.97333	4	1.06038	NA	NA	NA	NA	NA	NA	NA	NA	NA	NA	NA	NA	NA	NA	NA	NA	NA	NA	NA	NA	NA	NA	NA	NA	NA	NA	NA	NA	NA	NA	NA	NA	NA
c12287_g1_i8	4000	38.67	103	1.97324	84	1.29711	223549205	98	0	B9RE86	NA	NA	Protease, putative [Ricinus communis]	EEF50694	unreviewed	Protease, putative (EC 3.1.3.2)	RCOM_1619260	Ricinus communis (Castor bean)	578	3.1.3.2	NA	integral component of membrane [GO:0016021]; acid phosphatase activity [GO:0003993]; peptidase activity [GO:0008233]; signal peptide processing [GO:0006465]	GO:0003993; GO:0016021; GO:0008233; GO:0006465	NA	NA	IPR029045;IPR004634;IPR004635;IPR002142;	rcu:RCOM_1619260;	NA	NA	NA	NA	NA	NA	NA	NA	PF01343;	TIGR00706;				c12287_g1_i8	4000	G3E-22702-MONOMER	64	81.03	58	11	0	1202	1029	1	58	1e-11	65.9	NA	NA	NA	NA	NA	NA	NA	NA
c13713_g1_i9	3068	39.15	79	1.97322	60	1.20796	255577332	96	0	B9SU78	NA	NA	PREDICTED: uncharacterized protein LOC8260081 [Ricinus communis]	XP_002529547	unreviewed	Membralin, putative	RCOM_0407820	Ricinus communis (Castor bean)	672	NA	NA	integral component of membrane [GO:0016021]	GO:0016021	NA	NA	IPR019144;	rcu:RCOM_0407820;	NA	XP_002529547.1;	NA	NA	NA	NA	NA	NA	PF09746;					c13713_g1_i9	NA	NA	NA	NA	NA	NA	NA	NA	NA	NA	NA	NA	NA	NA	NA	NA	NA	NA	NA	NA	NA
c14144_g3_i12	1670	39.64	43	1.97313	22	0.8137	255554561	100	1e-167	B9RX50	8279188	RCOM_0817310	glutamyl-tRNA(gln) amidotransferase subunit A, putative	255554561	unreviewed	Glutamyl-tRNA(Gln) amidotransferase subunit A, putative (EC 3.5.1.4)	RCOM_0817310	Ricinus communis (Castor bean)	607	3.5.1.4	NA	amidase activity [GO:0004040]; carbon-nitrogen ligase activity, with glutamine as amido-N-donor [GO:0016884]; transferase activity [GO:0016740]	GO:0004040; GO:0016884; GO:0016740	NA	NA	IPR000120;IPR020556;IPR023631;	rcu:RCOM_0817310;	NA	XP_002518319.1;	NA	NA	NA	NA	NA	PTHR11895;	PF01425;	NA	PS00571;			c14144_g3_i12	NA	NA	NA	NA	NA	NA	NA	NA	NA	NA	NA	NA	NA	NA	NA	NA	NA	NA	NA	NA	NA
c12484_g1_i5	1204	38.87	31	1.97305	16	0.820827	223544879	100	2e-106	B9RQF5	NA	NA	conserved hypothetical protein [Ricinus communis]	EEF46394	unreviewed	Putative uncharacterized protein	RCOM_1490640	Ricinus communis (Castor bean)	285	NA	NA	chromatin binding [GO:0003682]	GO:0003682	NA	NA	IPR032001;	rcu:RCOM_1490640;	NA	NA	NA	NA	NA	NA	NA	NA	PF16719;					c12484_g1_i5	NA	NA	NA	NA	NA	NA	NA	NA	NA	NA	NA	NA	NA	NA	NA	NA	NA	NA	NA	NA	NA
c10875_g1_i4	3612	40.73	93	1.97305	96	1.64165	223548372	96	0	B9RF92	8287067	RCOM_1432610	transcription factor, putative	223548372	unreviewed	Transcription factor, putative	RCOM_1432610	Ricinus communis (Castor bean)	923	NA	NA	zinc ion binding [GO:0008270]	GO:0008270	NA	NA	IPR003347;IPR014977;IPR018866;IPR001841;	rcu:RCOM_1432610;	NA	NA	NA	NA	NA	NA	NA	NA	PF02373;PF08879;PF10497;	NA	PS51184;PS51667;PS50089;			c10875_g1_i4	3612	GN7V-64718-MONOMER	501	61.39	417	112	3	1231	2481	17	384	8e-163	499	PWY-6352	3-phosphoinositide biosynthesis	RXN-10938	EC-3.1.3	GN7V-64718-MONOMER	Glyma.09G108800.1.p	GN7V-64718	Glyma.09G108800.1.p
c14369_g1_i9	1204	35.63	31	1.97305	29	1.48775	223548805	100	3e-40	B9RD36	8265820	RCOM_1609290	protein binding protein, putative	223548805	unreviewed	Protein binding protein, putative	RCOM_1609290	Ricinus communis (Castor bean)	420	NA	NA	NA	NA	NA	NA	NA	rcu:RCOM_1609290;														c14369_g1_i9	NA	NA	NA	NA	NA	NA	NA	NA	NA	NA	NA	NA	NA	NA	NA	NA	NA	NA	NA	NA	NA
c13458_g2_i3	971	37.69	25	1.97299	20	1.27224	802563671	69	2e-44	A0A067L1D2	NA	NA	PREDICTED: PGR5-like protein 1B, chloroplastic isoform X1 [Jatropha curcas]	XP_012067018	unreviewed	Uncharacterized protein	JCGZ_02986	Jatropha curcas (Barbados nut)	295	NA	NA	integral component of membrane [GO:0016021]	GO:0016021	NA	NA	NA	jcu:105629961;	NA	XP_012067018.1;												c13458_g2_i3	NA	NA	NA	NA	NA	NA	NA	NA	NA	NA	NA	NA	NA	NA	NA	NA	NA	NA	NA	NA	NA
c12741_g1_i4	971	41.61	25	1.97299	43	2.73532	223542978	100	3e-125	B9RW77	NA	NA	structural molecule, putative [Ricinus communis]	EEF44514	unreviewed	Structural molecule, putative	RCOM_1176540	Ricinus communis (Castor bean)	234	NA	NA	endoplasmic reticulum membrane [GO:0005789]	GO:0005789	NA	NA	IPR000535;IPR008962;IPR016763;	rcu:RCOM_1176540;	NA	NA	NA	NA	NA	NA	NA	PTHR10809;	PF00635;	NA	PS50202;			c12741_g1_i4	NA	NA	NA	NA	NA	NA	NA	NA	NA	NA	NA	NA	NA	NA	NA	NA	NA	NA	NA	NA	NA
c23778_g1_i1	971	40.27	25	1.97299	17	1.0814	255556127	100	4e-116	B9RZC9	8279539	RCOM_0938170	hypothetical protein	255556127	unreviewed	Putative uncharacterized protein	RCOM_0938170	Ricinus communis (Castor bean)	556	NA	NA	integral component of membrane [GO:0016021]	GO:0016021	NA	NA	IPR023494;IPR007816;	rcu:RCOM_0938170;	NA	XP_002519098.1;	NA	NA	NA	NA	NA	NA	PF05140;					c23778_g1_i1	NA	NA	NA	NA	NA	NA	NA	NA	NA	NA	NA	NA	NA	NA	NA	NA	NA	NA	NA	NA	NA
c12560_g1_i2	1709	40.14	44	1.97294	33	1.1927	255573044	100	4e-176	B9SN83	NA	NA	PREDICTED: protein TIC 100 [Ricinus communis]	XP_002527452	unreviewed	Putative uncharacterized protein	RCOM_1186670	Ricinus communis (Castor bean)	858	NA	NA	NA	NA	NA	NA	IPR003409;	rcu:RCOM_1186670;	NA	XP_002527452.1;	NA	NA	NA	NA	NA	NA	PF02493;					c12560_g1_i2	NA	NA	NA	NA	NA	NA	NA	NA	NA	NA	NA	NA	NA	NA	NA	NA	NA	NA	NA	NA	NA
c11081_g1_i4	1709	39.5	44	1.97294	34	1.22884	255553347	90	0	B9RVE6	NA	NA	PREDICTED: uncharacterized protein LOC8282739 [Ricinus communis]	XP_002517715	unreviewed	Structure-specific endonuclease subunit SLX1 homolog (EC 3.1.-.-)	RCOM_1134580	Ricinus communis (Castor bean)	413	3.1.-.-	NA	Slx1-Slx4 complex [GO:0033557]; 5'-flap endonuclease activity [GO:0017108]; DNA recombination [GO:0006310]; DNA repair [GO:0006281]	GO:0017108; GO:0006310; GO:0006281; GO:0033557	SLX1 family	NA	IPR000305;IPR027520;	rcu:RCOM_1134580;	NA	XP_002517715.1;	NA	NA	NA	NA	NA	NA	PF01541;	NA	PS50164;	NA	SUBCELLULAR LOCATION: Nucleus {ECO:0000256|HAMAP-Rule:MF_03100, ECO:0000256|SAAS:SAAS00535931}.	c11081_g1_i4	NA	NA	NA	NA	NA	NA	NA	NA	NA	NA	NA	NA	NA	NA	NA	NA	NA	NA	NA	NA	NA
c38137_g1_i1	1243	36.52	32	1.9728	22	1.09323	NA	NA	NA	NA	NA	NA	NA	NA	NA	NA	NA	NA	NA	NA	NA	NA	NA	NA	NA	NA	NA	NA	NA	NA	NA	NA	NA	NA	NA	NA	NA	NA	NA
c28312_g1_i1	505	30.69	13	1.97268	9	1.1008	NA	NA	NA	NA	NA	NA	NA	NA	NA	NA	NA	NA	NA	NA	NA	NA	NA	NA	NA	NA	NA	NA	NA	NA	NA	NA	NA	NA	NA	NA	NA	NA	NA
c32297_g1_i1	505	35.25	13	1.97268	15	1.83467	802537878	49	1e-19	A0A067LQF4	NA	NA	PREDICTED: uncharacterized protein LOC105629193 isoform X1 [Jatropha curcas]	XP_012066131	unreviewed	Uncharacterized protein	JCGZ_06572	Jatropha curcas (Barbados nut)	452	NA	NA	nucleic acid binding [GO:0003676]; zinc ion binding [GO:0008270]	GO:0003676; GO:0008270	NA	NA	IPR029063;IPR001878;	jcu:105629193;	NA	XP_012066131.1;												c32297_g1_i1	NA	NA	NA	NA	NA	NA	NA	NA	NA	NA	NA	NA	NA	NA	NA	NA	NA	NA	NA	NA	NA
c27593_g1_i1	505	35.84	13	1.97268	3	0.366934	NA	NA	NA	NA	NA	NA	NA	NA	NA	NA	NA	NA	NA	NA	NA	NA	NA	NA	NA	NA	NA	NA	NA	NA	NA	NA	NA	NA	NA	NA	NA	NA	NA
c5644_g1_i3	1515	40	39	1.97268	45	1.83467	255543379	99	6e-111	B9RGP3	8280272	RCOM_1442480	hypothetical protein	255543379	unreviewed	Putative uncharacterized protein	RCOM_1442480	Ricinus communis (Castor bean)	230	NA	NA	NA	NA	NA	NA	NA	rcu:RCOM_1442480;	NA	XP_002512752.1;												c5644_g1_i3	NA	NA	NA	NA	NA	NA	NA	NA	NA	NA	NA	NA	NA	NA	NA	NA	NA	NA	NA	NA	NA
c11918_g1_i4	1010	39.8	26	1.97268	21	1.28427	255562643	99	1e-111	B9S8K8	NA	NA	PREDICTED: protein misato homolog 1 isoform X1 [Ricinus communis]	XP_002522327	unreviewed	Putative uncharacterized protein	RCOM_0602140	Ricinus communis (Castor bean)	574	NA	NA	GTPase activity [GO:0003924]	GO:0003924	NA	NA	IPR013838;IPR029209;IPR019605;IPR003008;	rcu:RCOM_0602140;	NA	XP_002522327.1;XP_015576762.1;	NA	NA	NA	NA	NA	NA	PF10644;PF14881;	NA	PS00228;			c11918_g1_i4	NA	NA	NA	NA	NA	NA	NA	NA	NA	NA	NA	NA	NA	NA	NA	NA	NA	NA	NA	NA	NA
c8224_g1_i5	505	39.8	13	1.97268	10	1.22311	255586932	98	8e-26	B9T747	8278119	RCOM_0235510	hypothetical protein	255586932	unreviewed	Putative uncharacterized protein	RCOM_0235510	Ricinus communis (Castor bean)	283	NA	NA	NA	NA	NA	NA	NA	rcu:RCOM_0235510;	NA	XP_002534066.1;XP_015583804.1;XP_015583805.1;XP_015583806.1;XP_015583808.1;												c8224_g1_i5	NA	NA	NA	NA	NA	NA	NA	NA	NA	NA	NA	NA	NA	NA	NA	NA	NA	NA	NA	NA	NA
c12912_g1_i6	3341	38.73	86	1.97254	150	2.77315	255567483	99	0	B9SFF2	8275398	RCOM_1096940	S-locus-specific glycoprotein S6 precursor, putative	255567483	unreviewed	Serine/threonine-protein kinase (EC 2.7.11.1)	RCOM_1096940	Ricinus communis (Castor bean)	849	2.7.11.1	NA	integral component of membrane [GO:0016021]; ATP binding [GO:0005524]; protein serine/threonine kinase activity [GO:0004674]; recognition of pollen [GO:0048544]	GO:0005524; GO:0016021; GO:0004674; GO:0048544	Protein kinase superfamily, Ser/Thr protein kinase family	NA	IPR001480;IPR013320;IPR000742;IPR011009;IPR003609;IPR000719;IPR017441;IPR000858;IPR001245;IPR008271;IPR024171;	rcu:RCOM_1096940;	NA	XP_002524721.1;	NA	NA	NA	NA	NA	NA	PF01453;PF08276;PF07714;PF00954;	NA	PS50927;PS50026;PS50948;PS00107;PS50011;PS00108;			c12912_g1_i6	3341	G3E-25857-MONOMER	358	41.23	308	170	8	1946	2854	50	351	2e-57	206	PWY-6952	glycerophosphodiester degradation	GLYCPDIESTER-RXN	EC-3.1.4.46	G3E-25857-MONOMER	glycerophosphodiester phosphodiesterase	G3E-25857	Pavir.Eb02866.1.p
c12801_g1_i4	777	36.29	20	1.97248	16	1.27191	NA	NA	NA	NA	NA	NA	NA	NA	NA	NA	NA	NA	NA	NA	NA	NA	NA	NA	NA	NA	NA	NA	NA	NA	NA	NA	NA	NA	NA	NA	NA	NA	NA
c14544_g1_i6	2098	37.18	54	1.97239	74	2.17864	802769990	88	9e-110	A0A067JI33	NA	NA	PREDICTED: polycomb group protein EMBRYONIC FLOWER 2 [Jatropha curcas]	XP_012090509	unreviewed	Uncharacterized protein	JCGZ_26304	Jatropha curcas (Barbados nut)	645	NA	NA	NA	NA	NA	NA	IPR019135;	jcu:105648657;	NA	XP_012090509.1;XP_012090510.1;	NA	NA	NA	NA	NA	NA	PF09733;					c14544_g1_i6	NA	NA	NA	NA	NA	NA	NA	NA	NA	NA	NA	NA	NA	NA	NA	NA	NA	NA	NA	NA	NA
c32942_g1_i1	272	33.46	7	1.97212	5	1.13543	NA	NA	NA	NA	NA	NA	NA	NA	NA	NA	NA	NA	NA	NA	NA	NA	NA	NA	NA	NA	NA	NA	NA	NA	NA	NA	NA	NA	NA	NA	NA	NA	NA
c23370_g1_i1	272	29.04	7	1.97212	8	1.81668	NA	NA	NA	NA	NA	NA	NA	NA	NA	NA	NA	NA	NA	NA	NA	NA	NA	NA	NA	NA	NA	NA	NA	NA	NA	NA	NA	NA	NA	NA	NA	NA	NA
c51342_g1_i1	272	36.76	7	1.97212	0	0	NA	NA	NA	NA	NA	NA	NA	NA	NA	NA	NA	NA	NA	NA	NA	NA	NA	NA	NA	NA	NA	NA	NA	NA	NA	NA	NA	NA	NA	NA	NA	NA	NA
c939_g1_i1	272	45.59	7	1.97212	0	0	296082901	99	5e-55	NA	NA	NA	unnamed protein product [Vitis vinifera]	CBI22202.3	NA	NA	NA	Vitis vinifera(wine grape)	NA	NA	NA	NA	NA	NA	NA	NA	NA	NA	NA	NA	NA										c939_g1_i1	NA	NA	NA	NA	NA	NA	NA	NA	NA	NA	NA	NA	NA	NA	NA	NA	NA	NA	NA	NA	NA
c30364_g1_i1	272	41.18	7	1.97212	1	0.227085	NA	NA	NA	NA	NA	NA	NA	NA	NA	NA	NA	NA	NA	NA	NA	NA	NA	NA	NA	NA	NA	NA	NA	NA	NA	NA	NA	NA	NA	NA	NA	NA	NA
c38397_g1_i1	272	31.25	7	1.97212	2	0.454171	NA	NA	NA	NA	NA	NA	NA	NA	NA	NA	NA	NA	NA	NA	NA	NA	NA	NA	NA	NA	NA	NA	NA	NA	NA	NA	NA	NA	NA	NA	NA	NA	NA
c20522_g1_i1	272	39.71	7	1.97212	0	0	NA	NA	NA	NA	NA	NA	NA	NA	NA	NA	NA	NA	NA	NA	NA	NA	NA	NA	NA	NA	NA	NA	NA	NA	NA	NA	NA	NA	NA	NA	NA	NA	NA
c42887_g1_i1	272	29.04	7	1.97212	7	1.5896	NA	NA	NA	NA	NA	NA	NA	NA	NA	NA	NA	NA	NA	NA	NA	NA	NA	NA	NA	NA	NA	NA	NA	NA	NA	NA	NA	NA	NA	NA	NA	NA	NA
c19834_g1_i1	272	31.62	7	1.97212	4	0.908342	NA	NA	NA	NA	NA	NA	NA	NA	NA	NA	NA	NA	NA	NA	NA	NA	NA	NA	NA	NA	NA	NA	NA	NA	NA	NA	NA	NA	NA	NA	NA	NA	NA
c14457_g3_i1	816	32.48	21	1.97212	13	0.984037	NA	NA	NA	NA	NA	NA	NA	NA	NA	NA	NA	NA	NA	NA	NA	NA	NA	NA	NA	NA	NA	NA	NA	NA	NA	NA	NA	NA	NA	NA	NA	NA	NA
c14008_g1_i5	272	37.87	7	1.97212	4	0.908342	255555995	94	7e-10	B9RZ63	8279473	RCOM_0935770	double-stranded RNA binding protein, putative	255555995	unreviewed	Double-stranded RNA binding protein, putative	RCOM_0935770	Ricinus communis (Castor bean)	978	NA	NA	NA	NA	NA	NA	IPR014720;IPR004274;IPR023214;	rcu:RCOM_0935770;	NA	XP_002519032.1;	NA	NA	NA	NA	NA	NA	PF00035;PF03031;	NA	PS50137;PS50969;			c14008_g1_i5	NA	NA	NA	NA	NA	NA	NA	NA	NA	NA	NA	NA	NA	NA	NA	NA	NA	NA	NA	NA	NA
c42885_g1_i1	1127	32.48	29	1.97187	24	1.31536	NA	NA	NA	NA	NA	NA	NA	NA	NA	NA	NA	NA	NA	NA	NA	NA	NA	NA	NA	NA	NA	NA	NA	NA	NA	NA	NA	NA	NA	NA	NA	NA	NA
c9492_g2_i3	1127	42.06	29	1.97187	48	2.63073	223537504	100	0	B9SB39	8268819	RCOM_0783660	myb81, putative	223537504	unreviewed	Myb81, putative	RCOM_0783660	Ricinus communis (Castor bean)	478	NA	NA	DNA binding [GO:0003677]	GO:0003677	NA	NA	IPR009057;IPR017930;IPR001005;	rcu:RCOM_0783660;	NA	NA	NA	NA	NA	NA	NA	NA	PF00249;	NA	PS51294;			c9492_g2_i3	NA	NA	NA	NA	NA	NA	NA	NA	NA	NA	NA	NA	NA	NA	NA	NA	NA	NA	NA	NA	NA
c985_g1_i2	855	41.52	22	1.97179	28	2.02279	223532184	96	3e-20	B9SQX7	8265773	RCOM_1405540	hypothetical protein	223532184	unreviewed	Putative uncharacterized protein	RCOM_1405540	Ricinus communis (Castor bean)	64	NA	NA	NA	NA	NA	NA	NA	rcu:RCOM_1405540;														c985_g1_i2	NA	NA	NA	NA	NA	NA	NA	NA	NA	NA	NA	NA	NA	NA	NA	NA	NA	NA	NA	NA	NA
c10193_g1_i3	4314	38.5	111	1.97173	97	1.38883	223538978	100	0	B9S6Z6	8281358	RCOM_1330160	TMV resistance protein N, putative	223538978	unreviewed	TMV resistance protein N, putative	RCOM_1330160	Ricinus communis (Castor bean)	1018	NA	NA	ADP binding [GO:0043531]; signal transduction [GO:0007165]	GO:0043531; GO:0007165	NA	NA	IPR032675;IPR011713;IPR002182;IPR027417;IPR000157;IPR011991;	rcu:RCOM_1330160;	NA	NA	NA	NA	NA	NA	NA	NA	PF07725;PF00931;PF01582;	NA	PS50104;			c10193_g1_i3	NA	NA	NA	NA	NA	NA	NA	NA	NA	NA	NA	NA	NA	NA	NA	NA	NA	NA	NA	NA	NA
c17465_g1_i1	583	35.85	15	1.97163	10	1.05947	NA	NA	NA	NA	NA	NA	NA	NA	NA	NA	NA	NA	NA	NA	NA	NA	NA	NA	NA	NA	NA	NA	NA	NA	NA	NA	NA	NA	NA	NA	NA	NA	NA
c37021_g1_i1	583	32.59	15	1.97163	14	1.48326	NA	NA	NA	NA	NA	NA	NA	NA	NA	NA	NA	NA	NA	NA	NA	NA	NA	NA	NA	NA	NA	NA	NA	NA	NA	NA	NA	NA	NA	NA	NA	NA	NA
c47067_g1_i1	583	41.17	15	1.97163	3	0.317842	223528881	95	1e-117	B9SZS5	8286641	RCOM_1107050	respiratory burst oxidase, putative	223528881	unreviewed	Respiratory burst oxidase, putative (EC 1.6.3.1)	RCOM_1107050	Ricinus communis (Castor bean)	666	1.6.3.1	NA	integral component of membrane [GO:0016021]; NAD(P)H oxidase activity [GO:0016174]; peroxidase activity [GO:0004601]	GO:0016174; GO:0016021; GO:0004601	NA	NA	IPR000778;IPR011992;IPR018247;IPR013112;IPR017927;IPR013130;IPR013121;IPR013623;IPR017938;	rcu:RCOM_1107050;	NA	NA	NA	NA	NA	NA	NA	NA	PF08022;PF01794;PF08030;PF08414;	NA	PS00018;PS51384;			c47067_g1_i1	NA	NA	NA	NA	NA	NA	NA	NA	NA	NA	NA	NA	NA	NA	NA	NA	NA	NA	NA	NA	NA
c12492_g1_i1	2099	43.83	54	1.97145	76	2.23645	255565933	100	0	B9SD86	NA	NA	PREDICTED: DEAD-box ATP-dependent RNA helicase 20 [Ricinus communis]	XP_002523955	unreviewed	Dead box ATP-dependent RNA helicase, putative	RCOM_1164990	Ricinus communis (Castor bean)	564	NA	NA	ATP binding [GO:0005524]; helicase activity [GO:0004386]; nucleic acid binding [GO:0003676]	GO:0005524; GO:0004386; GO:0003676	DEAD box helicase family	NA	IPR011545;IPR014001;IPR001650;IPR027417;IPR000629;IPR014014;	rcu:RCOM_1164990;	NA	XP_002523955.1;	NA	NA	NA	NA	NA	NA	PF00270;PF00271;	NA	PS00039;PS51192;PS51194;PS51195;			c12492_g1_i1	2099	AT1G35250-MONOMER	501	43.78	418	214	10	141	1376	47	449	3e-107	340	PWY-5142	acyl-ACP thioesterase pathway	RXN-7902	EC-3.1.2.14	AT1G35250-MONOMER	acyl-lipid thioesterase	AT1G35250	AT1G35250
c8848_g1_i6	2138	42.14	55	1.97133	49	1.41562	255569912	100	0	B9SIV0	8276952	RCOM_0790230	Protein pim1, putative	255569912	unreviewed	Protein pim1, putative	RCOM_0790230	Ricinus communis (Castor bean)	478	NA	NA	NA	NA	NA	NA	IPR009091;IPR000408;	rcu:RCOM_0790230;	NA	XP_002525919.1;XP_015578927.1;	NA	NA	NA	NA	NA	NA	PF00415;	NA	PS00626;PS50012;			c8848_g1_i6	NA	NA	NA	NA	NA	NA	NA	NA	NA	NA	NA	NA	NA	NA	NA	NA	NA	NA	NA	NA	NA
c10634_g1_i3	1244	39.55	32	1.97121	44	2.18469	223545522	98	0	B9RPA9	NA	NA	Nudix hydrolase 20, chloroplast precursor, putative [Ricinus communis]	EEF47027	unreviewed	Nudix hydrolase 20, chloroplast, putative	RCOM_0926150	Ricinus communis (Castor bean)	329	NA	NA	hydrolase activity [GO:0016787]	GO:0016787	NA	NA	IPR031804;IPR000086;IPR015797;	rcu:RCOM_0926150;	NA	NA	NA	NA	NA	NA	NA	NA	PF15916;	NA	PS51462;			c10634_g1_i3	1244	G3E-27774-MONOMER	93	74.19	93	24	0	865	1143	1	93	1e-42	149	PWY-6908	thiamin diphosphate biosynthesis IV (eukaryotes)	THIAMIN-PYROPHOSPHOKINASE-RXN	EC-2.7.6.2	G3E-27774-MONOMER	thiamine diphosphokinase	G3E-27774	Pavir.J09567.1.p
c13391_g1_i9	622	40.35	16	1.97121	14	1.39026	255569841	81	4e-90	B9SIR5	NA	NA	PREDICTED: probable sugar phosphate/phosphate translocator At1g06470 [Ricinus communis]	XP_002525884	unreviewed	Triose phosphate/phosphate translocator, non-green plastid, chloroplast, putative	RCOM_0539710	Ricinus communis (Castor bean)	519	NA	NA	integral component of membrane [GO:0016021]	GO:0016021	NA	NA	IPR004853;	rcu:RCOM_0539710;	NA	XP_002525884.1;	NA	NA	NA	NA	NA	NA	PF03151;					c13391_g1_i9	NA	NA	NA	NA	NA	NA	NA	NA	NA	NA	NA	NA	NA	NA	NA	NA	NA	NA	NA	NA	NA
c16029_g1_i1	622	31.19	16	1.97121	10	0.993043	NA	NA	NA	NA	NA	NA	NA	NA	NA	NA	NA	NA	NA	NA	NA	NA	NA	NA	NA	NA	NA	NA	NA	NA	NA	NA	NA	NA	NA	NA	NA	NA	NA
c13060_g1_i6	1555	40.13	40	1.97121	37	1.4697	802583735	92	7e-93	A0A067KUY3	NA	NA	PREDICTED: (S)-ureidoglycine aminohydrolase [Jatropha curcas]	XP_012070110	unreviewed	Uncharacterized protein	JCGZ_03493	Jatropha curcas (Barbados nut)	307	NA	NA	NA	NA	NA	NA	IPR013096;IPR014710;IPR011051;	jcu:105632356;	NA	XP_012070110.1;	NA	NA	NA	NA	NA	NA	PF07883;					c13060_g1_i6	1555	G3P-4952-MONOMER	40	70.27	37	11	0	1342	1232	3	39	3e-10	59.7	PWY-5692	allantoin degradation to glyoxylate II	URUR-RXN	EC-3.5.3.26	G3P-4952-MONOMER	evm.model.supercontig_3814.1	G3P-4952	evm.model.supercontig_3814.1
c22871_g1_i1	311	39.23	8	1.97121	4	0.794434	NA	NA	NA	NA	NA	NA	NA	NA	NA	NA	NA	NA	NA	NA	NA	NA	NA	NA	NA	NA	NA	NA	NA	NA	NA	NA	NA	NA	NA	NA	NA	NA	NA
c27072_g1_i1	311	37.62	8	1.97121	4	0.794434	NA	NA	NA	NA	NA	NA	NA	NA	NA	NA	NA	NA	NA	NA	NA	NA	NA	NA	NA	NA	NA	NA	NA	NA	NA	NA	NA	NA	NA	NA	NA	NA	NA
c1040_g1_i1	311	40.84	8	1.97121	12	2.3833	357480247	86	8e-15	G7JI19	NA	NA	hypothetical protein MTR_4g131890 [Medicago truncatula]	XP_003610409	unreviewed	Uncharacterized protein	MTR_4g131890	Medicago truncatula (Barrel medic) (Medicago tribuloides)	108	NA	NA	NA	NA	NA	NA	NA	mtr:MTR_4g131890;	NA	XP_003610409.1;												c1040_g1_i1	NA	NA	NA	NA	NA	NA	NA	NA	NA	NA	NA	NA	NA	NA	NA	NA	NA	NA	NA	NA	NA
c13790_g1_i2	1944	39.97	50	1.97096	46	1.46157	223528044	99	0	B9T1Y7	NA	NA	vacuolar proton atpase, putative [Ricinus communis]	EEF30122	unreviewed	V-type proton ATPase subunit a	RCOM_0624680	Ricinus communis (Castor bean)	822	NA	NA	integral component of membrane [GO:0016021]; vacuolar proton-transporting V-type ATPase, V0 domain [GO:0000220]; hydrogen ion transmembrane transporter activity [GO:0015078]; hydrolase activity [GO:0016787]; ATP hydrolysis coupled proton transport [GO:0015991]	GO:0015991; GO:0015078; GO:0016787; GO:0016021; GO:0000220	V-ATPase 116 kDa subunit family	NA	IPR002490;IPR026028;	rcu:RCOM_0624680;	NA	NA	NA	NA	NA	NA	NA	PTHR11629;	PF01496;					c13790_g1_i2	NA	NA	NA	NA	NA	NA	NA	NA	NA	NA	NA	NA	NA	NA	NA	NA	NA	NA	NA	NA	NA
c13971_g1_i1	1322	36.46	34	1.97084	30	1.40168	255553389	100	1e-46	B9RVG7	8282760	RCOM_1135700	hypothetical protein	255553389	unreviewed	Putative uncharacterized protein	RCOM_1135700	Ricinus communis (Castor bean)	887	NA	NA	integral component of membrane [GO:0016021]	GO:0016021	NA	NA	IPR010420;IPR016040;	rcu:RCOM_1135700;	NA	XP_002517736.1;	NA	NA	NA	NA	NA	NA	PF06241;					c13971_g1_i1	NA	NA	NA	NA	NA	NA	NA	NA	NA	NA	NA	NA	NA	NA	NA	NA	NA	NA	NA	NA	NA
c12935_g1_i3	2061	40.13	53	1.97061	71	2.12784	255563042	93	0	B9S956	NA	NA	PREDICTED: apoptosis inhibitor 5 isoform X1 [Ricinus communis]	XP_002522525	unreviewed	Apoptosis inhibitor, putative	RCOM_1012890	Ricinus communis (Castor bean)	554	NA	NA	NA	NA	NA	NA	IPR008383;IPR011989;IPR016024;	rcu:RCOM_1012890;	NA	XP_002522525.1;XP_015576920.1;	NA	NA	NA	NA	NA	NA	PF05918;					c12935_g1_i3	NA	NA	NA	NA	NA	NA	NA	NA	NA	NA	NA	NA	NA	NA	NA	NA	NA	NA	NA	NA	NA
c40051_g1_i1	350	38	9	1.97051	9	1.5883	NA	NA	NA	NA	NA	NA	NA	NA	NA	NA	NA	NA	NA	NA	NA	NA	NA	NA	NA	NA	NA	NA	NA	NA	NA	NA	NA	NA	NA	NA	NA	NA	NA
c14404_g1_i15	350	42	9	1.97051	2	0.352956	14626297	96	1e-62	Q94GQ9	0	NA	putative myosin heavy chain, 3'-partial, partial [Oryza sativa Japonica Group]	14626297	unreviewed	Putative myosin heavy chain, 3'-partial (Fragment)	OJ1124_H03.1	Oryza sativa subsp. japonica (Rice)	833	NA	NA	myosin complex [GO:0016459]; ATP binding [GO:0005524]; motor activity [GO:0003774]	GO:0005524; GO:0003774; GO:0016459	TRAFAC class myosin-kinesin ATPase superfamily, Myosin family	NA	IPR000048;IPR001609;IPR004009;IPR027417;	NA	NA	NA	KOG0160;COG5022;	NA	NA	NA	NA	NA	PF00612;PF00063;PF02736;	NA	PS50096;PS51456;			c14404_g1_i15	NA	NA	NA	NA	NA	NA	NA	NA	NA	NA	NA	NA	NA	NA	NA	NA	NA	NA	NA	NA	NA
c39981_g1_i1	350	36	9	1.97051	3	0.529434	NA	NA	NA	NA	NA	NA	NA	NA	NA	NA	NA	NA	NA	NA	NA	NA	NA	NA	NA	NA	NA	NA	NA	NA	NA	NA	NA	NA	NA	NA	NA	NA	NA
c9576_g1_i2	700	43.71	18	1.97051	26	2.29421	223546839	100	4e-132	B9RJ34	8278001	RCOM_1030630	Protein transport protein Sec24C, putative	223546839	unreviewed	Protein transport protein Sec24C, putative	RCOM_1030630	Ricinus communis (Castor bean)	1056	NA	NA	COPII vesicle coat [GO:0030127]; zinc ion binding [GO:0008270]; ER to Golgi vesicle-mediated transport [GO:0006888]; intracellular protein transport [GO:0006886]	GO:0030127; GO:0006888; GO:0006886; GO:0008270	NA	NA	IPR029006;IPR007123;IPR006900;IPR006896;IPR012990;IPR002035;IPR006895;	rcu:RCOM_1030630;	NA	NA	NA	NA	NA	NA	NA	NA	PF00626;PF08033;PF04815;PF04811;PF04810;					c9576_g1_i2	NA	NA	NA	NA	NA	NA	NA	NA	NA	NA	NA	NA	NA	NA	NA	NA	NA	NA	NA	NA	NA
c14016_g1_i3	2139	39.97	55	1.97041	221	6.38175	255575505	99	0	B9SRN5	8274898	RCOM_0841690	cytochrome P450, putative	255575505	unreviewed	Cytochrome P450, putative (EC 1.14.13.88)	RCOM_0841690	Ricinus communis (Castor bean)	514	1.14.13.88	NA	integral component of membrane [GO:0016021]; flavonoid 3',5'-hydroxylase activity [GO:0033772]; heme binding [GO:0020037]; iron ion binding [GO:0005506]	GO:0033772; GO:0020037; GO:0016021; GO:0005506	Cytochrome P450 family	NA	IPR001128;IPR017972;IPR002401;	rcu:RCOM_0841690;	NA	XP_002528654.1;	NA	NA	NA	NA	NA	NA	PF00067;	NA	PS00086;			c14016_g1_i3	2139	G3M-6866-MONOMER	493	41.51	489	266	6	1886	426	19	489	3e-124	385	PWY-5290	secologanin and strictosidine biosynthesis	RXN-8197	EC-1.14.13.152	G3M-6866-MONOMER	PGSC0003DMP400001466	G3M-6866	PGSC0003DMP400001466
c14039_g2_i3	1439	35.16	37	1.97036	25	1.07309	223530519	100	6e-14	B9SVH7	NA	NA	DNA-directed RNA polymerase I subunit, putative [Ricinus communis]	EEF32401	unreviewed	DNA-directed RNA polymerase subunit beta (EC 2.7.7.6)	RCOM_1264750	Ricinus communis (Castor bean)	1159	2.7.7.6	NA	nucleus [GO:0005634]; DNA binding [GO:0003677]; DNA-directed RNA polymerase activity [GO:0003899]; ribonucleoside binding [GO:0032549]; transcription, DNA-templated [GO:0006351]	GO:0003677; GO:0003899; GO:0005634; GO:0032549; GO:0006351	RNA polymerase beta chain family	NA	IPR015712;IPR007120;IPR007121;IPR007644;IPR007642;IPR007645;IPR007641;IPR014724;IPR009674;	rcu:RCOM_1264750;	NA	NA	NA	NA	NA	NA	NA	PTHR20856;	PF06883;PF04563;PF04561;PF04565;PF00562;PF04560;	NA	PS01166;			c14039_g2_i3	NA	NA	NA	NA	NA	NA	NA	NA	NA	NA	NA	NA	NA	NA	NA	NA	NA	NA	NA	NA	NA
c6801_g1_i1	1828	40.65	47	1.97027	10	0.337895	226441625	60	3e-68	C1K2E9	0	NA	cytosolic ascorbate peroxidase [Elaeis oleifera]	226441625	unreviewed	Cytosolic ascorbate peroxidase	CAP	Elaeis oleifera (American oil palm) (Corozo oleifera)	249	NA	NA	heme binding [GO:0020037]; peroxidase activity [GO:0004601]; response to oxidative stress [GO:0006979]	GO:0020037; GO:0004601; GO:0006979	Peroxidase family	NA	IPR002207;IPR010255;IPR002016;IPR019794;IPR019793;	NA	NA	NA	NA	NA	NA	NA	NA	NA	PF00141;	NA	PS00435;PS00436;PS50873;			c6801_g1_i1	NA	NA	NA	NA	NA	NA	NA	NA	NA	NA	NA	NA	NA	NA	NA	NA	NA	NA	NA	NA	NA
c46958_g1_i1	389	36.25	10	1.96994	5	0.793923	NA	NA	NA	NA	NA	NA	NA	NA	NA	NA	NA	NA	NA	NA	NA	NA	NA	NA	NA	NA	NA	NA	NA	NA	NA	NA	NA	NA	NA	NA	NA	NA	NA
c39626_g1_i1	389	33.16	10	1.96994	3	0.476354	NA	NA	NA	NA	NA	NA	NA	NA	NA	NA	NA	NA	NA	NA	NA	NA	NA	NA	NA	NA	NA	NA	NA	NA	NA	NA	NA	NA	NA	NA	NA	NA	NA
c11563_g1_i5	778	37.79	20	1.96994	20	1.58785	700254326	96	5e-28	A0A097PLA7	NA	NA	nitrilase/cyanide hydratase and apolipoprotein N-acyltransferase family protein, partial [Ricinus communis]	AIU48784	unreviewed	Nitrilase/cyanide hydratase and apolipoprotein N-acyltransferase family protein (Fragment)	NA	Ricinus communis (Castor bean)	286	NA	NA	hydrolase activity, acting on carbon-nitrogen (but not peptide) bonds [GO:0016810]; transferase activity, transferring acyl groups [GO:0016746]; nitrogen compound metabolic process [GO:0006807]	GO:0016810; GO:0006807; GO:0016746	NA	NA	IPR003010;	NA	NA	NA	NA	NA	NA	NA	NA	NA	PF00795;	NA	PS50263;			c11563_g1_i5	NA	NA	NA	NA	NA	NA	NA	NA	NA	NA	NA	NA	NA	NA	NA	NA	NA	NA	NA	NA	NA
c23747_g1_i1	389	39.85	10	1.96994	3	0.476354	NA	NA	NA	NA	NA	NA	NA	NA	NA	NA	NA	NA	NA	NA	NA	NA	NA	NA	NA	NA	NA	NA	NA	NA	NA	NA	NA	NA	NA	NA	NA	NA	NA
c45890_g1_i1	389	46.27	10	1.96994	1	0.158785	255568309	100	6e-90	B9SGL0	8264214	RCOM_0553880	triacylglycerol lipase, putative	255568309	unreviewed	Triacylglycerol lipase, putative	RCOM_0553880	Ricinus communis (Castor bean)	402	NA	NA	hydrolase activity [GO:0016787]; lipid metabolic process [GO:0006629]	GO:0016787; GO:0006629	NA	NA	IPR029058;IPR002921;	rcu:RCOM_0553880;	NA	XP_002525129.1;	NA	NA	NA	NA	NA	NA	PF01764;					c45890_g1_i1	NA	NA	NA	NA	NA	NA	NA	NA	NA	NA	NA	NA	NA	NA	NA	NA	NA	NA	NA	NA	NA
c43045_g1_i1	389	34.96	10	1.96994	1	0.158785	NA	NA	NA	NA	NA	NA	NA	NA	NA	NA	NA	NA	NA	NA	NA	NA	NA	NA	NA	NA	NA	NA	NA	NA	NA	NA	NA	NA	NA	NA	NA	NA	NA
c14218_g1_i3	1167	42.93	30	1.96994	33	1.74663	223539809	91	0	B9S4R5	8274720	RCOM_0991550	interferon-induced guanylate-binding protein, putative	223539809	unreviewed	Interferon-induced guanylate-binding protein, putative	RCOM_0991550	Ricinus communis (Castor bean)	631	NA	NA	integral component of membrane [GO:0016021]; GTP binding [GO:0005525]; GTPase activity [GO:0003924]	GO:0005525; GO:0003924; GO:0016021	NA	NA	IPR030386;IPR003191;IPR015894;IPR027417;	rcu:RCOM_0991550;	NA	NA	NA	NA	NA	NA	NA	NA	PF02263;PF02841;	NA	PS51715;			c14218_g1_i3	NA	NA	NA	NA	NA	NA	NA	NA	NA	NA	NA	NA	NA	NA	NA	NA	NA	NA	NA	NA	NA
c38072_g1_i1	389	39.85	10	1.96994	3	0.476354	255541970	100	3e-58	B9REB0	8264603	RCOM_1619810	hypothetical protein	255541970	unreviewed	Putative uncharacterized protein	RCOM_1619810	Ricinus communis (Castor bean)	243	NA	NA	response to stress [GO:0006950]	GO:0006950	NA	NA	IPR014729;IPR006016;	rcu:RCOM_1619810;	NA	XP_002512049.1;	NA	NA	NA	NA	NA	NA	PF00582;					c38072_g1_i1	NA	NA	NA	NA	NA	NA	NA	NA	NA	NA	NA	NA	NA	NA	NA	NA	NA	NA	NA	NA	NA
c14617_g13_i3	1984	40.57	51	1.96985	68	2.11702	255575072	97	0	B9SR22	8265965	RCOM_0464870	amino acid binding protein, putative	255575072	unreviewed	Amino acid binding protein, putative	RCOM_0464870	Ricinus communis (Castor bean)	420	NA	NA	amino acid binding [GO:0016597]; metabolic process [GO:0008152]	GO:0016597; GO:0008152	NA	NA	IPR002912;	rcu:RCOM_0464870;	NA	XP_002528441.1;	NA	NA	NA	NA	NA	NA	NA	NA	PS51671;			c14617_g13_i3	1984	G2T-9362-MONOMER	309	50.65	306	142	5	1432	518	11	308	1e-94	300	NA	NA	NA	NA	NA	NA	NA	NA
c10090_g1_i3	1206	35.16	31	1.96978	24	1.2292	223548506	98	4e-94	B9RFM6	8269856	RCOM_1435810	S-locus-specific glycoprotein S13 precursor, putative	223548506	unreviewed	Serine/threonine-protein kinase (EC 2.7.11.1)	RCOM_1435810	Ricinus communis (Castor bean)	818	2.7.11.1	NA	integral component of membrane [GO:0016021]; ATP binding [GO:0005524]; protein serine/threonine kinase activity [GO:0004674]; recognition of pollen [GO:0048544]	GO:0005524; GO:0016021; GO:0004674; GO:0048544	Protein kinase superfamily, Ser/Thr protein kinase family	NA	IPR001480;IPR013320;IPR011009;IPR003609;IPR000719;IPR017441;IPR021820;IPR000858;IPR001245;IPR008271;IPR024171;	rcu:RCOM_1435810;	NA	NA	NA	NA	NA	NA	NA	NA	PF01453;PF11883;PF08276;PF07714;PF00954;	NA	PS50927;PS50948;PS00107;PS50011;PS00108;			c10090_g1_i3	NA	NA	NA	NA	NA	NA	NA	NA	NA	NA	NA	NA	NA	NA	NA	NA	NA	NA	NA	NA	NA
c11610_g1_i1	1673	38.02	43	1.96959	41	1.51372	223532780	99	0	B9SPD7	NA	NA	conserved hypothetical protein [Ricinus communis]	EEF34559	unreviewed	Putative uncharacterized protein	RCOM_0497340	Ricinus communis (Castor bean)	492	NA	NA	NA	NA	NA	NA	IPR016181;IPR007434;	rcu:RCOM_0497340;	NA	NA	NA	NA	NA	NA	NA	NA	PF04339;					c11610_g1_i1	NA	NA	NA	NA	NA	NA	NA	NA	NA	NA	NA	NA	NA	NA	NA	NA	NA	NA	NA	NA	NA
c13388_g1_i7	1712	42.17	44	1.96948	38	1.371	223547586	99	3e-85	B9RIV9	8280992	RCOM_1583080	ATP binding protein, putative	223547586	unreviewed	ATP binding protein, putative (EC 2.7.11.25)	RCOM_1583080	Ricinus communis (Castor bean)	911	2.7.11.25	NA	intracellular [GO:0005622]; ATP binding [GO:0005524]; MAP kinase kinase kinase activity [GO:0004709]	GO:0005524; GO:0004709; GO:0005622	NA	NA	IPR011009;IPR000719;IPR017441;	rcu:RCOM_1583080;	NA	NA	NA	NA	NA	NA	NA	NA	PF00069;	NA	PS00107;PS50011;			c13388_g1_i7	NA	NA	NA	NA	NA	NA	NA	NA	NA	NA	NA	NA	NA	NA	NA	NA	NA	NA	NA	NA	NA
c13302_g1_i2	428	30.14	11	1.96948	14	2.02042	255567387	100	2e-12	B9SFA4	8289824	RCOM_1095750	glutaredoxin-1, grx1, putative	255567387	unreviewed	Glutaredoxin-1, grx1, putative	RCOM_1095750	Ricinus communis (Castor bean)	102	NA	NA	cell [GO:0005623]; electron carrier activity [GO:0009055]; protein disulfide oxidoreductase activity [GO:0015035]; cell redox homeostasis [GO:0045454]	GO:0005623; GO:0045454; GO:0009055; GO:0015035	NA	NA	IPR011767;IPR002109;IPR011899;IPR014025;IPR012336;	rcu:RCOM_1095750;	NA	XP_002524673.1;	NA	NA	NA	NA	NA	NA	PF00462;	TIGR02180;	PS00195;PS51354;			c13302_g1_i2	NA	NA	NA	NA	NA	NA	NA	NA	NA	NA	NA	NA	NA	NA	NA	NA	NA	NA	NA	NA	NA
c9893_g1_i2	856	35.75	22	1.96948	52	3.75222	223528436	100	1e-42	B9T107	8272189	RCOM_0372690	DNA binding protein, putative	223528436	unreviewed	DNA binding protein, putative	RCOM_0372690	Ricinus communis (Castor bean)	226	NA	NA	NA	NA	NA	NA	NA	rcu:RCOM_0372690;														c9893_g1_i2	NA	NA	NA	NA	NA	NA	NA	NA	NA	NA	NA	NA	NA	NA	NA	NA	NA	NA	NA	NA	NA
c11131_g1_i3	856	43.34	22	1.96948	18	1.29884	223545260	99	7e-130	B9RPF3	8276819	RCOM_1369160	aldo/keto reductase, putative	223545260	unreviewed	Aldo/keto reductase, putative (EC 1.1.1.149)	RCOM_1369160	Ricinus communis (Castor bean)	391	1.1.1.149	NA	17-alpha,20-alpha-dihydroxypregn-4-en-3-one dehydrogenase activity [GO:0047006]	GO:0047006	NA	NA	IPR001395;IPR018170;IPR020471;IPR023210;	rcu:RCOM_1369160;	NA	NA	NA	NA	NA	NA	NA	PTHR11732;	PF00248;	NA	PS00062;			c11131_g1_i3	NA	NA	NA	NA	NA	NA	NA	NA	NA	NA	NA	NA	NA	NA	NA	NA	NA	NA	NA	NA	NA
c19153_g1_i1	428	50.23	11	1.96948	4	0.577264	802577558	67	3e-28	NA	NA	NA	PREDICTED: pentatricopeptide repeat-containing protein At1g51965, mitochondrial [Jatropha curcas]	XP_012069061	NA	NA	NA	Jatropha curcas(NA)	NA	NA	NA	NA	NA	NA	NA	NA	NA	NA	NA	NA	NA										c19153_g1_i1	NA	NA	NA	NA	NA	NA	NA	NA	NA	NA	NA	NA	NA	NA	NA	NA	NA	NA	NA	NA	NA
c10675_g1_i4	1284	39.8	33	1.96948	71	3.41548	255558164	94	2e-117	B9S290	NA	NA	PREDICTED: binding partner of ACD11 1 [Ricinus communis]	XP_002520109	unreviewed	Nucleic acid binding protein, putative	RCOM_0697220	Ricinus communis (Castor bean)	245	NA	NA	nucleic acid binding [GO:0003676]; nucleotide binding [GO:0000166]	GO:0003676; GO:0000166	NA	NA	IPR012677;IPR000504;	rcu:RCOM_0697220;	NA	XP_002520109.1;XP_015575253.1;	NA	NA	NA	NA	NA	NA	PF00076;	NA	PS50102;			c10675_g1_i4	NA	NA	NA	NA	NA	NA	NA	NA	NA	NA	NA	NA	NA	NA	NA	NA	NA	NA	NA	NA	NA
c12330_g1_i2	2140	41.36	55	1.96948	35	1.01021	255548361	92	0	B9RN98	NA	NA	PREDICTED: SWR1-complex protein 4 [Ricinus communis]	XP_002515237	unreviewed	DNA methyltransferase 1-associated protein, putative	RCOM_1345900	Ricinus communis (Castor bean)	450	NA	NA	NuA4 histone acetyltransferase complex [GO:0035267]; DNA binding [GO:0003677]; methyltransferase activity [GO:0008168]; chromatin remodeling [GO:0006338]; DNA repair [GO:0006281]; histone H2A acetylation [GO:0043968]; histone H4 acetylation [GO:0043967]; negative regulation of transcription, DNA-templated [GO:0045892]	GO:0003677; GO:0006281; GO:0035267; GO:0006338; GO:0043968; GO:0043967; GO:0008168; GO:0045892	NA	NA	IPR032563;IPR008468;IPR009057;IPR001005;IPR027109;	rcu:RCOM_1345900;	NA	XP_002515237.1;	NA	NA	NA	NA	NA	PTHR12855;	PF05499;PF16282;					c12330_g1_i2	NA	NA	NA	NA	NA	NA	NA	NA	NA	NA	NA	NA	NA	NA	NA	NA	NA	NA	NA	NA	NA
c10869_g1_i5	1790	38.1	46	1.96928	23	0.793657	255578298	99	0	B9SVJ7	NA	NA	PREDICTED: CSC1-like protein HYP1 isoform X1 [Ricinus communis]	XP_002530016	unreviewed	Putative uncharacterized protein	RCOM_0538000	Ricinus communis (Castor bean)	717	NA	NA	integral component of membrane [GO:0016021]	GO:0016021	NA	NA	IPR032880;IPR027815;IPR003864;	rcu:RCOM_0538000;	NA	XP_002530016.1;	NA	NA	NA	NA	NA	NA	PF14703;PF02714;PF13967;					c10869_g1_i5	NA	NA	NA	NA	NA	NA	NA	NA	NA	NA	NA	NA	NA	NA	NA	NA	NA	NA	NA	NA	NA
c31396_g1_i1	467	43.04	12	1.9691	3	0.396792	223538533	100	1e-109	B9S8G1	8267193	RCOM_1252740	hypothetical protein	223538533	unreviewed	Putative uncharacterized protein	RCOM_1252740	Ricinus communis (Castor bean)	185	NA	NA	ATP binding [GO:0005524]; protein kinase activity [GO:0004672]	GO:0005524; GO:0004672	NA	NA	IPR011009;IPR000719;IPR001245;	rcu:RCOM_1252740;	NA	NA	NA	NA	NA	NA	NA	NA	PF07714;	NA	PS50011;			c31396_g1_i1	NA	NA	NA	NA	NA	NA	NA	NA	NA	NA	NA	NA	NA	NA	NA	NA	NA	NA	NA	NA	NA
c13354_g1_i6	3386	37.66	87	1.96896	90	1.64178	223550109	97	0	B9R9W9	NA	NA	ceramide kinase, putative [Ricinus communis]	EEF51596	unreviewed	Ceramide kinase, putative (EC 2.7.1.138)	RCOM_1501030	Ricinus communis (Castor bean)	423	2.7.1.138	NA	ceramide kinase activity [GO:0001729]	GO:0001729	NA	NA	IPR001206;IPR016064;	rcu:RCOM_1501030;	NA	NA	NA	NA	NA	NA	NA	NA	PF00781;	NA	PS50146;			c13354_g1_i6	3386	G3E-18419-MONOMER	52	59.52	42	17	0	2168	2293	10	51	2e-09	58.9	NA	NA	NA	NA	NA	NA	NA	NA
c42521_g1_i1	2452	41.15	63	1.9689	55	1.38548	255557635	100	0	B9S1I2	8284629	RCOM_0865220	Peptide transporter, putative	255557635	unreviewed	Peptide transporter, putative	RCOM_0865220	Ricinus communis (Castor bean)	598	NA	NA	integral component of membrane [GO:0016021]; transporter activity [GO:0005215]	GO:0016021; GO:0005215	NA	NA	IPR020846;IPR000109;	rcu:RCOM_0865220;	NA	XP_002519847.1;	NA	NA	NA	NA	NA	PTHR11654;	PF00854;					c42521_g1_i1	NA	NA	NA	NA	NA	NA	NA	NA	NA	NA	NA	NA	NA	NA	NA	NA	NA	NA	NA	NA	NA
c37813_g1_i1	1479	34.35	38	1.96888	24	1.00231	NA	NA	NA	NA	NA	NA	NA	NA	NA	NA	NA	NA	NA	NA	NA	NA	NA	NA	NA	NA	NA	NA	NA	NA	NA	NA	NA	NA	NA	NA	NA	NA	NA
c33740_g1_i1	506	32.21	13	1.96878	6	0.732418	NA	NA	NA	NA	NA	NA	NA	NA	NA	NA	NA	NA	NA	NA	NA	NA	NA	NA	NA	NA	NA	NA	NA	NA	NA	NA	NA	NA	NA	NA	NA	NA	NA
c7187_g2_i3	1012	41.21	26	1.96878	8	0.488279	223543765	100	2e-111	B9RTR1	8280915	RCOM_0911970	hypothetical protein	223543765	unreviewed	Putative uncharacterized protein	RCOM_0911970	Ricinus communis (Castor bean)	230	NA	NA	NA	NA	NA	NA	IPR006458;	rcu:RCOM_0911970;	NA	XP_015573465.1;	NA	NA	NA	NA	NA	NA	PF04844;	TIGR01568;	PS51754;			c7187_g2_i3	NA	NA	NA	NA	NA	NA	NA	NA	NA	NA	NA	NA	NA	NA	NA	NA	NA	NA	NA	NA	NA
c13442_g1_i9	506	36.96	13	1.96878	8	0.976557	223550303	100	7e-34	B9RAG3	NA	NA	serine/threonine-protein kinase rio1, putative [Ricinus communis]	EEF51790	unreviewed	Serine/threonine-protein kinase rio1, putative (EC 2.7.11.1)	RCOM_1506230	Ricinus communis (Castor bean)	334	2.7.11.1	NA	ATP binding [GO:0005524]; protein serine/threonine kinase activity [GO:0004674]	GO:0005524; GO:0004674	NA	NA	IPR011009;IPR000687;IPR018935;IPR017407;	rcu:RCOM_1506230;	NA	NA	NA	NA	NA	NA	NA	PTHR10593:SF23;	NA	NA	PS01245;			c13442_g1_i9	NA	NA	NA	NA	NA	NA	NA	NA	NA	NA	NA	NA	NA	NA	NA	NA	NA	NA	NA	NA	NA
c24775_g1_i1	506	43.68	13	1.96878	11	1.34277	802547340	95	5e-106	NA	NA	NA	PREDICTED: pleiotropic drug resistance protein 2-like isoform X7 [Jatropha curcas]	XP_012089717	NA	NA	NA	Jatropha curcas(NA)	NA	NA	NA	NA	NA	NA	NA	NA	NA	NA	NA	NA	NA										c24775_g1_i1	NA	NA	NA	NA	NA	NA	NA	NA	NA	NA	NA	NA	NA	NA	NA	NA	NA	NA	NA	NA	NA
c14591_g7_i1	506	36.56	13	1.96878	22	2.68553	223532462	100	4e-20	B9SQ54	NA	NA	1,3-beta-glucan synthase, putative [Ricinus communis]	EEF34253	unreviewed	1,3-beta-glucan synthase, putative (EC 2.4.1.34)	RCOM_0146080	Ricinus communis (Castor bean)	1914	2.4.1.34	NA	1,3-beta-D-glucan synthase complex [GO:0000148]; integral component of membrane [GO:0016021]; 1,3-beta-D-glucan synthase activity [GO:0003843]; (1->3)-beta-D-glucan biosynthetic process [GO:0006075]	GO:0006075; GO:0003843; GO:0000148; GO:0016021	NA	NA	IPR026899;IPR003440;	rcu:RCOM_0146080;	NA	NA	NA	NA	NA	NA	NA	NA	PF14288;PF02364;					c14591_g7_i1	NA	NA	NA	NA	NA	NA	NA	NA	NA	NA	NA	NA	NA	NA	NA	NA	NA	NA	NA	NA	NA
c3067_g1_i1	1012	40.81	26	1.96878	24	1.46484	223538482	99	2e-168	B9S8B0	8275151	RCOM_1250110	hypothetical protein	223538482	unreviewed	Putative uncharacterized protein	RCOM_1250110	Ricinus communis (Castor bean)	598	NA	NA	integral component of membrane [GO:0016021]	GO:0016021	NA	NA	IPR024709;IPR019378;	rcu:RCOM_1250110;	NA	NA	NA	NA	NA	NA	NA	NA	PF10250;					c3067_g1_i1	NA	NA	NA	NA	NA	NA	NA	NA	NA	NA	NA	NA	NA	NA	NA	NA	NA	NA	NA	NA	NA
c13480_g1_i1	2102	33.73	54	1.96863	37	1.08724	223540251	91	4e-22	B9S3M2	NA	NA	hypothetical protein RCOM_0673200 [Ricinus communis]	EEF41824	unreviewed	Putative uncharacterized protein	RCOM_0673200	Ricinus communis (Castor bean)	67	NA	NA	NA	NA	NA	NA	NA	rcu:RCOM_0673200;														c13480_g1_i1	NA	NA	NA	NA	NA	NA	NA	NA	NA	NA	NA	NA	NA	NA	NA	NA	NA	NA	NA	NA	NA
c7026_g1_i1	1051	38.44	27	1.96863	70	4.1139	255578355	100	4e-166	B9SVM5	8267981	RCOM_0794070	Alpha-L-fucosidase 2 precursor, putative	255578355	unreviewed	Alpha-L-fucosidase 2, putative	RCOM_0794070	Ricinus communis (Castor bean)	397	NA	NA	hydrolase activity, acting on ester bonds [GO:0016788]	GO:0016788	NA	NA	IPR001087;IPR013830;	rcu:RCOM_0794070;	NA	XP_002530044.1;	NA	NA	NA	NA	NA	NA	PF00657;					c7026_g1_i1	NA	NA	NA	NA	NA	NA	NA	NA	NA	NA	NA	NA	NA	NA	NA	NA	NA	NA	NA	NA	NA
c13573_g2_i5	3698	39.26	95	1.96861	86	1.43645	223544163	100	0	B9RSE9	NA	NA	transcription factor, putative [Ricinus communis]	EEF45687	unreviewed	Transcription factor, putative	RCOM_1242450	Ricinus communis (Castor bean)	939	NA	NA	DNA binding [GO:0003677]; zinc ion binding [GO:0008270]	GO:0003677; GO:0008270	NA	NA	IPR017956;IPR003347;IPR018866;IPR001841;	rcu:RCOM_1242450;	NA	NA	NA	NA	NA	NA	NA	NA	PF02373;PF10497;	NA	PS51184;PS50089;			c13573_g2_i5	NA	NA	NA	NA	NA	NA	NA	NA	NA	NA	NA	NA	NA	NA	NA	NA	NA	NA	NA	NA	NA
c42684_g1_i1	545	31.74	14	1.9685	8	0.906675	NA	NA	NA	NA	NA	NA	NA	NA	NA	NA	NA	NA	NA	NA	NA	NA	NA	NA	NA	NA	NA	NA	NA	NA	NA	NA	NA	NA	NA	NA	NA	NA	NA
c29922_g1_i1	545	33.94	14	1.9685	3	0.340003	NA	NA	NA	NA	NA	NA	NA	NA	NA	NA	NA	NA	NA	NA	NA	NA	NA	NA	NA	NA	NA	NA	NA	NA	NA	NA	NA	NA	NA	NA	NA	NA	NA
c32813_g1_i1	545	33.39	14	1.9685	12	1.36001	NA	NA	NA	NA	NA	NA	NA	NA	NA	NA	NA	NA	NA	NA	NA	NA	NA	NA	NA	NA	NA	NA	NA	NA	NA	NA	NA	NA	NA	NA	NA	NA	NA
c38576_g1_i1	584	34.76	15	1.96826	5	0.528829	NA	NA	NA	NA	NA	NA	NA	NA	NA	NA	NA	NA	NA	NA	NA	NA	NA	NA	NA	NA	NA	NA	NA	NA	NA	NA	NA	NA	NA	NA	NA	NA	NA
c52068_g1_i1	584	39.73	15	1.96826	5	0.528829	590692641	52	5e-34	A0A061ECC7	NA	NA	Cysteine-rich RLK (RECEPTOR-like protein kinase) 8 [Theobroma cacao]	XP_007044112	unreviewed	Cysteine-rich RLK (RECEPTOR-like protein kinase) 8	TCM_009017	Theobroma cacao (Cacao) (Cocoa)	597	NA	NA	kinase activity [GO:0016301]	GO:0016301	NA	NA	IPR013103;	tcc:TCM_009017;	NA	XP_007044112.1;	NA	NA	NA	NA	NA	NA	PF07727;					c52068_g1_i1	NA	NA	NA	NA	NA	NA	NA	NA	NA	NA	NA	NA	NA	NA	NA	NA	NA	NA	NA	NA	NA
c12619_g1_i11	584	36.64	15	1.96826	6	0.634595	NA	NA	NA	NA	NA	NA	NA	NA	NA	NA	NA	NA	NA	NA	NA	NA	NA	NA	NA	NA	NA	NA	NA	NA	NA	NA	NA	NA	NA	NA	NA	NA	NA
c31957_g1_i1	584	35.79	15	1.96826	2	0.211532	NA	NA	NA	NA	NA	NA	NA	NA	NA	NA	NA	NA	NA	NA	NA	NA	NA	NA	NA	NA	NA	NA	NA	NA	NA	NA	NA	NA	NA	NA	NA	NA	NA
c13000_g1_i6	2336	39.17	60	1.96826	37	0.978334	255558806	99	4e-110	B9S357	NA	NA	PREDICTED: phosphatidylinositol N-acetylglucosaminyltransferase subunit P isoform X2 [Ricinus communis]	XP_002520426	unreviewed	Phosphatidylinositol n-acetylglucosaminyltransferase subunit p, putative (EC 2.4.1.198)	RCOM_0730400	Ricinus communis (Castor bean)	168	2.4.1.198	NA	integral component of membrane [GO:0016021]; phosphatidylinositol N-acetylglucosaminyltransferase activity [GO:0017176]	GO:0016021; GO:0017176	NA	NA	IPR013717;	rcu:RCOM_0730400;	NA	XP_002520426.1;XP_015575475.1;XP_015575476.1;XP_015575477.1;	NA	NA	NA	NA	NA	NA	PF08510;					c13000_g1_i6	2336	G3A-7899-MONOMER	77	45.45	66	36	0	595	398	1	66	2e-12	67.8	NA	NA	NA	NA	NA	NA	NA	NA
c21944_g1_i1	584	41.1	15	1.96826	2	0.211532	255564035	100	7e-112	B9SAJ7	8260826	RCOM_0726610	Pectinesterase-2 precursor, putative	255564035	unreviewed	Pectinesterase (EC 3.1.1.11)	RCOM_0726610	Ricinus communis (Castor bean)	350	3.1.1.11	NA	cell wall [GO:0005618]; aspartyl esterase activity [GO:0045330]; pectinesterase activity [GO:0030599]; cell wall modification [GO:0042545]; pectin catabolic process [GO:0045490]	GO:0045330; GO:0005618; GO:0042545; GO:0045490; GO:0030599	NA	PATHWAY: Glycan metabolism; pectin degradation; 2-dehydro-3-deoxy-D-gluconate from pectin: step 1/5. {ECO:0000256|RuleBase:RU000589}.	IPR012334;IPR011050;IPR033131;IPR000070;	rcu:RCOM_0726610;	NA	XP_002523016.1;	NA	NA	NA	NA	NA	NA	PF01095;	NA	PS00503;			c21944_g1_i1	NA	NA	NA	NA	NA	NA	NA	NA	NA	NA	NA	NA	NA	NA	NA	NA	NA	NA	NA	NA	NA
c11791_g1_i3	1207	39.11	31	1.96815	64	3.27515	223544324	99	3e-145	B9RRY5	NA	NA	conserved hypothetical protein [Ricinus communis]	EEF45845	unreviewed	Putative uncharacterized protein	RCOM_0799840	Ricinus communis (Castor bean)	311	NA	NA	NA	NA	NA	NA	IPR017856;IPR002876;IPR026563;IPR026564;IPR029072;	rcu:RCOM_0799840;	NA	NA	NA	NA	NA	NA	NA	PTHR12532;	PF01709;					c11791_g1_i3	NA	NA	NA	NA	NA	NA	NA	NA	NA	NA	NA	NA	NA	NA	NA	NA	NA	NA	NA	NA	NA
c12038_g1_i4	2453	40.32	63	1.9681	43	1.08275	223547199	99	0	B9RHS2	NA	NA	transcription factor, putative [Ricinus communis]	EEF48694	unreviewed	Transcription factor, putative	RCOM_1573260	Ricinus communis (Castor bean)	536	NA	NA	nucleus [GO:0005634]; DNA binding [GO:0003677]; regulation of transcription, DNA-templated [GO:0006355]; transcription, DNA-templated [GO:0006351]	GO:0003677; GO:0005634; GO:0006355; GO:0006351	NA	NA	IPR009057;IPR025756;IPR017930;IPR006447;IPR001005;	rcu:RCOM_1573260;	NA	NA	NA	NA	NA	NA	NA	NA	PF14379;PF00249;	TIGR01557;	PS51294;	NA	SUBCELLULAR LOCATION: Nucleus {ECO:0000256|SAAS:SAAS00566530}.	c12038_g1_i4	2453	G3A-8359-MONOMER	133	56.72	134	45	1	893	492	7	127	5e-40	148	PWY-2541	plant sterol biosynthesis	1.14.13.70-RXN	EC-1.14.13.70	G3A-8359-MONOMER	sterol 14-demethylase	G3A-8359	35907
c14607_g3_i9	4906	40.87	126	1.9681	66	0.83095	255569126	100	0	B9SHR3	NA	NA	PREDICTED: non-lysosomal glucosylceramidase [Ricinus communis]	XP_002525532	unreviewed	Non-lysosomal glucosylceramidase (NLGase) (EC 3.2.1.45)	RCOM_0742710	Ricinus communis (Castor bean)	948	3.2.1.45	NA	integral component of membrane [GO:0016021]; glucosylceramidase activity [GO:0004348]; glucosylceramide catabolic process [GO:0006680]	GO:0004348; GO:0006680; GO:0016021	Non-lysosomal glucosylceramidase family	NA	IPR008928;IPR014551;IPR006775;IPR024462;	rcu:RCOM_0742710;	NA	XP_002525532.1;XP_015578714.1;	NA	NA	NA	NA	NA	NA	PF04685;PF12215;					c14607_g3_i9	4906	G3B-12204-MONOMER	928	50.92	919	410	12	2969	249	8	897	0	874	NA	NA	NA	NA	NA	NA	NA	NA
c35503_g1_i1	1246	38.04	32	1.96805	15	0.743586	734665538	78	7e-07	A0A0N7AAY4	NA	NA	ribulose-1,5-bisphosphate carboxylase/oxygenase large subunit, partial (chloroplast) [Bungarimba ridsdalei]	AJA30492	unreviewed	Ribulose bisphosphate carboxylase large chain (EC 4.1.1.39) (Fragment)	rbcL	Bungarimba ridsdalei	218	4.1.1.39	NA	chloroplast [GO:0009507]; magnesium ion binding [GO:0000287]; monooxygenase activity [GO:0004497]; ribulose-bisphosphate carboxylase activity [GO:0016984]; reductive pentose-phosphate cycle [GO:0019253]	GO:0009507; GO:0000287; GO:0004497; GO:0019253; GO:0016984	RuBisCO large chain family	NA	IPR020878;IPR000685;IPR017443;	NA	NA	NA	NA	NA	NA	NA	NA	NA	PF00016;PF02788;	NA	PS00157;	NA	SUBCELLULAR LOCATION: Plastid, chloroplast {ECO:0000256|RuleBase:RU000303}.	c35503_g1_i1	NA	NA	NA	NA	NA	NA	NA	NA	NA	NA	NA	NA	NA	NA	NA	NA	NA	NA	NA	NA	NA
c44350_g1_i1	623	42.38	16	1.96805	13	1.28888	223545119	100	4e-115	B9RPX2	8286522	RCOM_1543240	pentatricopeptide repeat-containing protein, putative	223545119	unreviewed	Pentatricopeptide repeat-containing protein, putative	RCOM_1543240	Ricinus communis (Castor bean)	352	NA	NA	NA	NA	NA	NA	IPR002885;IPR011990;	rcu:RCOM_1543240;	NA	NA	NA	NA	NA	NA	NA	NA	PF01535;PF12854;PF13041;	TIGR00756;	PS51375;			c44350_g1_i1	NA	NA	NA	NA	NA	NA	NA	NA	NA	NA	NA	NA	NA	NA	NA	NA	NA	NA	NA	NA	NA
c13840_g2_i1	662	35.95	17	1.96786	8	0.746432	NA	NA	NA	NA	NA	NA	NA	NA	NA	NA	NA	NA	NA	NA	NA	NA	NA	NA	NA	NA	NA	NA	NA	NA	NA	NA	NA	NA	NA	NA	NA	NA	NA
c12254_g1_i1	1363	37.93	35	1.96778	22	0.996977	223530656	95	9e-27	B9SV09	NA	NA	hypothetical protein RCOM_0258490 [Ricinus communis]	EEF32529	unreviewed	Putative uncharacterized protein	RCOM_0258490	Ricinus communis (Castor bean)	293	NA	NA	NA	NA	NA	NA	NA	rcu:RCOM_0258490;														c12254_g1_i1	NA	NA	NA	NA	NA	NA	NA	NA	NA	NA	NA	NA	NA	NA	NA	NA	NA	NA	NA	NA	NA
c13760_g5_i11	3427	38.02	88	1.96776	476	8.57929	255576527	96	1e-129	B9ST36	NA	NA	PREDICTED: transcription factor BOA isoform X1 [Ricinus communis]	XP_002529155	unreviewed	DNA binding protein, putative	RCOM_0353920	Ricinus communis (Castor bean)	393	NA	NA	nucleus [GO:0005634]; DNA binding [GO:0003677]; regulation of transcription, DNA-templated [GO:0006355]; transcription, DNA-templated [GO:0006351]	GO:0003677; GO:0005634; GO:0006355; GO:0006351	NA	NA	IPR009057;IPR017930;IPR006447;IPR001005;	rcu:RCOM_0353920;	NA	XP_002529155.1;	NA	NA	NA	NA	NA	NA	PF00249;	TIGR01557;	PS51294;	NA	SUBCELLULAR LOCATION: Nucleus {ECO:0000256|SAAS:SAAS00566530}.	c13760_g5_i11	NA	NA	NA	NA	NA	NA	NA	NA	NA	NA	NA	NA	NA	NA	NA	NA	NA	NA	NA	NA	NA
c12797_g1_i4	3427	40.5	88	1.96776	61	1.09945	255546609	100	0	B9RK10	NA	NA	PREDICTED: probable 1-deoxy-D-xylulose-5-phosphate synthase, chloroplastic [Ricinus communis]	XP_002514364	unreviewed	1-deoxyxylulose-5-phosphate synthase, putative (EC 2.2.1.7)	RCOM_1053880	Ricinus communis (Castor bean)	717	2.2.1.7	NA	1-deoxy-D-xylulose-5-phosphate synthase activity [GO:0008661]; terpenoid biosynthetic process [GO:0016114]	GO:0008661; GO:0016114	NA	NA	IPR005477;IPR029061;IPR009014;IPR005475;IPR033248;IPR033247;	rcu:RCOM_1053880;	NA	XP_002514364.1;	NA	NA	NA	NA	NA	PTHR11624;	PF13292;PF02779;PF02780;	TIGR00204;				c12797_g1_i4	3427	GN7V-48821-MONOMER	715	58.18	605	243	4	2881	1088	65	666	0	698	NONMEVIPP-PWY	methylerythritol phosphate pathway I	DXS-RXN	EC-2.2.1.7	GN7V-48821-MONOMER	1-deoxy-<small>D</small>-xylulose-5-phosphate synthase	GN7V-48821	Glyma.08G277100.1.p
c21795_g1_i1	701	34.52	18	1.9677	10	0.88113	NA	NA	NA	NA	NA	NA	NA	NA	NA	NA	NA	NA	NA	NA	NA	NA	NA	NA	NA	NA	NA	NA	NA	NA	NA	NA	NA	NA	NA	NA	NA	NA	NA
c13964_g2_i1	740	36.08	19	1.96755	11	0.918162	697097206	97	2e-14	NA	NA	NA	PREDICTED: uncharacterized protein LOC104112132 isoform X1 [Nicotiana tomentosiformis]	XP_009620271	NA	NA	NA	Nicotiana tomentosiformis(NA)	NA	NA	NA	NA	NA	NA	NA	NA	NA	NA	NA	NA	NA										c13964_g2_i1	NA	NA	NA	NA	NA	NA	NA	NA	NA	NA	NA	NA	NA	NA	NA	NA	NA	NA	NA	NA	NA
c15859_g1_i1	779	39.92	20	1.96742	19	1.50652	223532336	100	6e-141	B9SQI1	NA	NA	conserved hypothetical protein [Ricinus communis]	EEF34135	unreviewed	Putative uncharacterized protein	RCOM_0590500	Ricinus communis (Castor bean)	400	NA	NA	NA	NA	NA	NA	NA	rcu:RCOM_0590500;														c15859_g1_i1	NA	NA	NA	NA	NA	NA	NA	NA	NA	NA	NA	NA	NA	NA	NA	NA	NA	NA	NA	NA	NA
c14694_g5_i3	779	30.55	20	1.96742	14	1.11007	NA	NA	NA	NA	NA	NA	NA	NA	NA	NA	NA	NA	NA	NA	NA	NA	NA	NA	NA	NA	NA	NA	NA	NA	NA	NA	NA	NA	NA	NA	NA	NA	NA
c14283_g6_i4	818	35.82	21	1.9673	12	0.906121	255550079	87	2e-15	B9RQS1	8274548	RCOM_0706030	hypothetical protein	255550079	unreviewed	Putative uncharacterized protein	RCOM_0706030	Ricinus communis (Castor bean)	344	NA	NA	integral component of membrane [GO:0016021]; magnesium ion transmembrane transporter activity [GO:0015095]; magnesium ion transport [GO:0015693]	GO:0016021; GO:0015095; GO:0015693	NA	NA	IPR008521;	rcu:RCOM_0706030;	NA	XP_002516090.1;	NA	NA	NA	NA	NA	PTHR12570;	PF05653;					c14283_g6_i4	NA	NA	NA	NA	NA	NA	NA	NA	NA	NA	NA	NA	NA	NA	NA	NA	NA	NA	NA	NA	NA
c14457_g1_i3	818	35.33	21	1.9673	19	1.43469	223528213	100	3e-27	B9T1J1	8286337	RCOM_0186800	suppressor of actin, putative	223528213	unreviewed	Suppressor of actin, putative	RCOM_0186800	Ricinus communis (Castor bean)	585	NA	NA	phosphatidylinositol phosphate phosphatase activity [GO:0052866]	GO:0052866	NA	NA	IPR030069;IPR002013;	rcu:RCOM_0186800;	NA	NA	NA	NA	NA	NA	NA	PTHR11200:SF120;	PF02383;	NA	PS50275;			c14457_g1_i3	NA	NA	NA	NA	NA	NA	NA	NA	NA	NA	NA	NA	NA	NA	NA	NA	NA	NA	NA	NA	NA
c43175_g1_i1	857	35.71	22	1.96719	13	0.936959	NA	NA	NA	NA	NA	NA	NA	NA	NA	NA	NA	NA	NA	NA	NA	NA	NA	NA	NA	NA	NA	NA	NA	NA	NA	NA	NA	NA	NA	NA	NA	NA	NA
c13354_g1_i3	2610	38.51	67	1.96715	59	1.39627	802769896	77	0	A0A067JEX4	NA	NA	PREDICTED: ceramide kinase isoform X1 [Jatropha curcas]	XP_012090485	unreviewed	Uncharacterized protein	JCGZ_26287	Jatropha curcas (Barbados nut)	633	NA	NA	kinase activity [GO:0016301]	GO:0016301	NA	NA	IPR001206;IPR016064;	jcu:105648640;	NA	XP_012090485.1;	NA	NA	NA	NA	NA	NA	PF00781;	NA	PS50146;			c13354_g1_i3	2610	G3E-18419-MONOMER	52	59.52	42	17	0	1392	1517	10	51	3e-11	63.9	NA	NA	NA	NA	NA	NA	NA	NA
c21466_g1_i1	1753	42.38	45	1.96714	321	11.3105	643726574	62	0	A0A067KTW1	NA	NA	hypothetical protein JCGZ_09413 [Jatropha curcas]	KDP35254	unreviewed	Uncharacterized protein	JCGZ_09413	Jatropha curcas (Barbados nut)	498	NA	NA	integral component of membrane [GO:0016021]; heme binding [GO:0020037]; iron ion binding [GO:0005506]; monooxygenase activity [GO:0004497]; oxidoreductase activity, acting on paired donors, with incorporation or reduction of molecular oxygen [GO:0016705]	GO:0020037; GO:0016021; GO:0005506; GO:0004497; GO:0016705	Cytochrome P450 family	NA	IPR001128;IPR017972;IPR002401;	NA	NA	NA	NA	NA	NA	NA	NA	NA	PF00067;	NA	PS00086;			c21466_g1_i1	1753	GN7V-56737-MONOMER	503	44.87	517	255	9	1665	157	1	501	2e-148	443	PWY-282	cuticular wax biosynthesis	RXN-1022	-	GN7V-56737-MONOMER	midchain alkane hydroxylase	GN7V-56737	Glyma.19G003600.1.p
c45022_g1_i1	896	38.39	23	1.96709	4	0.275747	255537161	100	2e-97	B9RBW3	8272463	RCOM_1681680	Tellurite resistance protein tehA, putative	255537161	unreviewed	Tellurite resistance protein tehA, putative	RCOM_1681680	Ricinus communis (Castor bean)	575	NA	NA	integral component of membrane [GO:0016021]; transmembrane transport [GO:0055085]	GO:0016021; GO:0055085	NA	NA	IPR004695;	rcu:RCOM_1681680;	NA	XP_002509647.1;	NA	NA	NA	NA	NA	NA	PF03595;					c45022_g1_i1	NA	NA	NA	NA	NA	NA	NA	NA	NA	NA	NA	NA	NA	NA	NA	NA	NA	NA	NA	NA	NA
c9041_g2_i1	896	37.28	23	1.96709	48	3.30896	255585933	100	4e-70	B9T5W9	8276143	RCOM_0279180	ATP binding protein, putative	255585933	unreviewed	ATP binding protein, putative (EC 2.7.11.25)	RCOM_0279180	Ricinus communis (Castor bean)	752	2.7.11.25	NA	integral component of membrane [GO:0016021]; intracellular [GO:0005622]; ATP binding [GO:0005524]; MAP kinase kinase kinase activity [GO:0004709]	GO:0005524; GO:0004709; GO:0016021; GO:0005622	Protein kinase superfamily	NA	IPR011009;IPR000719;IPR017441;IPR001245;IPR008271;	rcu:RCOM_0279180;	NA	XP_002533638.1;	NA	NA	NA	NA	NA	NA	PF07714;	NA	PS00107;PS50011;PS00108;			c9041_g2_i1	NA	NA	NA	NA	NA	NA	NA	NA	NA	NA	NA	NA	NA	NA	NA	NA	NA	NA	NA	NA	NA
c14191_g7_i16	1831	37.79	47	1.96704	35	1.1807	802578678	71	4e-112	A0A067KV28	NA	NA	PREDICTED: calcium-binding protein 39 [Jatropha curcas]	XP_012069475	unreviewed	Uncharacterized protein	JCGZ_02069	Jatropha curcas (Barbados nut)	345	NA	NA	NA	NA	NA	NA	IPR011989;IPR016024;IPR013878;	jcu:105631880;	NA	XP_012069475.1;	NA	NA	NA	NA	NA	PTHR10182;	PF08569;					c14191_g7_i16	NA	NA	NA	NA	NA	NA	NA	NA	NA	NA	NA	NA	NA	NA	NA	NA	NA	NA	NA	NA	NA
c38681_g1_i1	974	33.06	25	1.96691	20	1.26832	NA	NA	NA	NA	NA	NA	NA	NA	NA	NA	NA	NA	NA	NA	NA	NA	NA	NA	NA	NA	NA	NA	NA	NA	NA	NA	NA	NA	NA	NA	NA	NA	NA
c48611_g1_i1	1013	38.6	26	1.96683	9	0.548771	NA	NA	NA	NA	NA	NA	NA	NA	NA	NA	NA	NA	NA	NA	NA	NA	NA	NA	NA	NA	NA	NA	NA	NA	NA	NA	NA	NA	NA	NA	NA	NA	NA
c11981_g1_i3	1052	38.97	27	1.96676	25	1.46785	223538997	99	1e-99	B9S715	NA	NA	ATP-dependent peptidase, putative [Ricinus communis]	EEF40594	unreviewed	ATP-dependent peptidase, putative	RCOM_1331450	Ricinus communis (Castor bean)	313	NA	NA	ATP binding [GO:0005524]; ATP-dependent peptidase activity [GO:0004176]; serine-type endopeptidase activity [GO:0004252]; protein catabolic process [GO:0030163]	GO:0005524; GO:0004176; GO:0030163; GO:0004252	NA	NA	IPR027065;IPR003111;IPR015947;	rcu:RCOM_1331450;	NA	NA	NA	NA	NA	NA	NA	PTHR10046;	PF02190;					c11981_g1_i3	NA	NA	NA	NA	NA	NA	NA	NA	NA	NA	NA	NA	NA	NA	NA	NA	NA	NA	NA	NA	NA
c13395_g1_i13	3195	40.16	82	1.96674	61	1.17928	255582311	99	0	B9T127	NA	NA	PREDICTED: N-alpha-acetyltransferase 35, NatC auxiliary subunit [Ricinus communis]	XP_002531946	unreviewed	Acetyltransferase, putative	RCOM_0271950	Ricinus communis (Castor bean)	733	NA	NA	transferase activity [GO:0016740]	GO:0016740	NA	NA	IPR007244;	rcu:RCOM_0271950;	NA	XP_002531946.1;	NA	NA	NA	NA	NA	NA	PF04112;					c13395_g1_i13	NA	NA	NA	NA	NA	NA	NA	NA	NA	NA	NA	NA	NA	NA	NA	NA	NA	NA	NA	NA	NA
c14445_g1_i4	5377	38.05	138	1.96672	218	2.50423	223540952	96	0	B9S1P1	8280109	RCOM_0866810	hypothetical protein	223540952	unreviewed	Putative uncharacterized protein	RCOM_0866810	Ricinus communis (Castor bean)	903	NA	NA	NA	NA	NA	NA	IPR032308;	rcu:RCOM_0866810;	NA	NA	NA	NA	NA	NA	NA	NA	PF16135;					c14445_g1_i4	NA	NA	NA	NA	NA	NA	NA	NA	NA	NA	NA	NA	NA	NA	NA	NA	NA	NA	NA	NA	NA
c4523_g1_i1	1091	37.21	28	1.96669	35	1.98153	643723946	65	1e-136	A0A067KLY9	NA	NA	hypothetical protein JCGZ_13072 [Jatropha curcas]	KDP33285	unreviewed	Uncharacterized protein	JCGZ_13072	Jatropha curcas (Barbados nut)	460	NA	NA	NA	NA	NA	NA	IPR002885;	NA	NA	NA	NA	NA	NA	NA	NA	NA	PF01535;PF12854;PF13041;	TIGR00756;	PS51375;			c4523_g1_i1	NA	NA	NA	NA	NA	NA	NA	NA	NA	NA	NA	NA	NA	NA	NA	NA	NA	NA	NA	NA	NA
c13053_g1_i8	2182	38.82	56	1.96669	54	1.52861	223532481	100	0	B9SQ23	NA	NA	ubiquitin-protein ligase, putative [Ricinus communis]	EEF34271	unreviewed	Ubiquitin-protein ligase, putative	RCOM_0643630	Ricinus communis (Castor bean)	460	NA	NA	integral component of membrane [GO:0016021]; ligase activity [GO:0016874]; zinc ion binding [GO:0008270]	GO:0016021; GO:0016874; GO:0008270	NA	NA	IPR032008;IPR032010;IPR001841;IPR013083;	rcu:RCOM_0643630;	NA	NA	NA	NA	NA	NA	NA	NA	PF16040;PF16041;	NA	PS50089;			c13053_g1_i8	NA	NA	NA	NA	NA	NA	NA	NA	NA	NA	NA	NA	NA	NA	NA	NA	NA	NA	NA	NA	NA
c13626_g2_i6	2338	35.07	60	1.96657	36	0.951078	297736253	66	6e-11	NA	NA	NA	unnamed protein product, partial [Vitis vinifera]	CBI24891	NA	NA	NA	Vitis vinifera(NA)	NA	NA	NA	NA	NA	NA	NA	NA	NA	NA	NA	NA	NA										c13626_g2_i6	NA	NA	NA	NA	NA	NA	NA	NA	NA	NA	NA	NA	NA	NA	NA	NA	NA	NA	NA	NA	NA
c12750_g1_i5	2533	35.02	65	1.96644	37	0.902246	223532322	100	2e-38	B9SQL6	NA	NA	conserved hypothetical protein [Ricinus communis]	EEF34123	unreviewed	Methyltransferase-like protein (EC 2.1.1.-)	RCOM_0739750	Ricinus communis (Castor bean)	473	2.1.1.-	NA	methyltransferase activity [GO:0008168]	GO:0008168	Methyltransferase superfamily, METTL16/RlmF family	NA	IPR010286;IPR017182;IPR029063;	rcu:RCOM_0739750;	NA	NA	NA	NA	NA	NA	NA	PTHR13393;	PF05971;					c12750_g1_i5	NA	NA	NA	NA	NA	NA	NA	NA	NA	NA	NA	NA	NA	NA	NA	NA	NA	NA	NA	NA	NA
c5265_g1_i3	1364	38.34	35	1.96633	147	6.65673	223526095	100	0	B9T6S1	8263595	RCOM_0008400	mta/sah nucleosidase, putative	223526095	unreviewed	Mta/sah nucleosidase, putative	RCOM_0008400	Ricinus communis (Castor bean)	317	NA	NA	catalytic activity [GO:0003824]; nucleoside metabolic process [GO:0009116]	GO:0003824; GO:0009116	NA	NA	IPR018017;IPR000845;	rcu:RCOM_0008400;	NA	NA	NA	NA	NA	NA	NA	PTHR21234;	PF01048;					c5265_g1_i3	1364	G2Z-7130-MONOMER	286	41.8	244	129	4	452	1183	39	269	8e-54	186	NA	NA	NA	NA	NA	NA	NA	NA
c10713_g1_i4	1403	42.27	36	1.96629	34	1.49685	224078882	68	2e-70	B9H236	NA	NA	oxidoreductase family protein [Populus trichocarpa]	XP_002305665	unreviewed	Oxidoreductase family protein	POPTR_0004s03620g	Populus trichocarpa (Western balsam poplar) (Populus balsamifera subsp. trichocarpa)	325	NA	NA	oxidoreductase activity [GO:0016491]; zinc ion binding [GO:0008270]	GO:0016491; GO:0008270	NA	NA	IPR013149;IPR013154;IPR002085;IPR011032;IPR016040;IPR020843;IPR014189;	pop:POPTR_0004s03620g;	NA	XP_002305665.1;	KOG1198;COG0604;	NA	NA	NA	NA	PTHR11695;	PF08240;PF00107;	TIGR02824;				c10713_g1_i4	NA	NA	NA	NA	NA	NA	NA	NA	NA	NA	NA	NA	NA	NA	NA	NA	NA	NA	NA	NA	NA
c5247_g1_i3	1949	36.33	50	1.9659	43	1.36275	255564944	100	1e-75	B9SBU6	8282473	RCOM_1044460	receptor histidine kinase, putative	255564944	unreviewed	Receptor histidine kinase, putative	RCOM_1044460	Ricinus communis (Castor bean)	185	NA	NA	intracellular [GO:0005622]; kinase activity [GO:0016301]; phosphorelay signal transduction system [GO:0000160]	GO:0005622; GO:0016301; GO:0000160	NA	NA	IPR011006;IPR001789;	rcu:RCOM_1044460;	NA	XP_002523465.1;	NA	NA	NA	NA	NA	NA	PF00072;	NA	PS50110;			c5247_g1_i3	NA	NA	NA	NA	NA	NA	NA	NA	NA	NA	NA	NA	NA	NA	NA	NA	NA	NA	NA	NA	NA
c13369_g1_i11	2417	40.42	62	1.96571	85	2.1722	255553905	100	0	B9RW74	NA	NA	PREDICTED: vacuolar protein sorting-associated protein 18 homolog isoform X2 [Ricinus communis]	XP_002517993	unreviewed	Vacuolar membrane protein pep3, putative	RCOM_1176410	Ricinus communis (Castor bean)	987	NA	NA	intracellular [GO:0005622]; intracellular protein transport [GO:0006886]; vesicle-mediated transport [GO:0016192]	GO:0005622; GO:0006886; GO:0016192	NA	NA	IPR000547;IPR007810;IPR013083;	rcu:RCOM_1176410;	NA	XP_002517993.1;	NA	NA	NA	NA	NA	NA	PF00637;PF05131;	NA	PS50236;			c13369_g1_i11	NA	NA	NA	NA	NA	NA	NA	NA	NA	NA	NA	NA	NA	NA	NA	NA	NA	NA	NA	NA	NA
c12505_g1_i4	2651	38.51	68	1.96563	70	1.63097	255551583	100	0	B9RSW8	NA	NA	PREDICTED: LEC14B homolog [Ricinus communis]	XP_002516837	unreviewed	LEC14B protein, putative	RCOM_0679110	Ricinus communis (Castor bean)	478	NA	NA	NA	NA	NA	NA	IPR017399;IPR015943;IPR001680;IPR017986;	rcu:RCOM_0679110;	NA	XP_002516837.1;XP_015573365.1;	NA	NA	NA	NA	NA	NA	PF00400;	NA	PS50082;PS50294;			c12505_g1_i4	NA	NA	NA	NA	NA	NA	NA	NA	NA	NA	NA	NA	NA	NA	NA	NA	NA	NA	NA	NA	NA
c13192_g1_i5	3938	39.97	101	1.96539	171	2.68212	255562910	100	0	B9S8Z1	NA	NA	PREDICTED: KH domain-containing protein At4g18375 isoform X2 [Ricinus communis]	XP_002522460	unreviewed	Nucleic acid binding protein, putative	RCOM_0837270	Ricinus communis (Castor bean)	559	NA	NA	RNA binding [GO:0003723]	GO:0003723	NA	NA	IPR004087;IPR004088;	rcu:RCOM_0837270;	NA	XP_002522460.1;XP_015576829.1;	NA	NA	NA	NA	NA	NA	PF00013;	NA	PS50084;			c13192_g1_i5	NA	NA	NA	NA	NA	NA	NA	NA	NA	NA	NA	NA	NA	NA	NA	NA	NA	NA	NA	NA	NA
c14233_g1_i1	2184	43.77	56	1.96489	49	1.3858	223545730	98	0	B9RNB1	8267310	RCOM_1346330	RNA binding protein, putative	223545730	unreviewed	RNA binding protein, putative	RCOM_1346330	Ricinus communis (Castor bean)	564	NA	NA	nucleotide binding [GO:0000166]; RNA binding [GO:0003723]	GO:0003723; GO:0000166	NA	NA	IPR031096;IPR012677;IPR000504;IPR001202;	rcu:RCOM_1346330;	NA	NA	NA	NA	NA	NA	NA	PTHR24012:SF382;	PF00076;PF00397;	NA	PS50102;PS01159;PS50020;			c14233_g1_i1	NA	NA	NA	NA	NA	NA	NA	NA	NA	NA	NA	NA	NA	NA	NA	NA	NA	NA	NA	NA	NA
c53041_g1_i1	429	34.5	11	1.96489	6	0.863878	NA	NA	NA	NA	NA	NA	NA	NA	NA	NA	NA	NA	NA	NA	NA	NA	NA	NA	NA	NA	NA	NA	NA	NA	NA	NA	NA	NA	NA	NA	NA	NA	NA
c30337_g1_i1	507	35.5	13	1.96489	3	0.365487	NA	NA	NA	NA	NA	NA	NA	NA	NA	NA	NA	NA	NA	NA	NA	NA	NA	NA	NA	NA	NA	NA	NA	NA	NA	NA	NA	NA	NA	NA	NA	NA	NA
c14515_g1_i1	234	36.75	6	1.96489	6	1.58378	NA	NA	NA	NA	NA	NA	NA	NA	NA	NA	NA	NA	NA	NA	NA	NA	NA	NA	NA	NA	NA	NA	NA	NA	NA	NA	NA	NA	NA	NA	NA	NA	NA
c11613_g1_i2	4290	36.88	110	1.96489	227	3.26834	223547481	95	0	B9RIK4	8274372	RCOM_1579800	Cyclic nucleotide-gated ion channel, putative	223547481	unreviewed	Cyclic nucleotide-gated ion channel, putative	RCOM_1579800	Ricinus communis (Castor bean)	838	NA	NA	integral component of membrane [GO:0016021]; ion channel activity [GO:0005216]	GO:0016021; GO:0005216	NA	NA	IPR018490;IPR000595;IPR005821;IPR014710;	rcu:RCOM_1579800;	NA	NA	NA	NA	NA	NA	NA	NA	PF00027;PF00520;	NA	PS50042;			c11613_g1_i2	NA	NA	NA	NA	NA	NA	NA	NA	NA	NA	NA	NA	NA	NA	NA	NA	NA	NA	NA	NA	NA
c49713_g1_i1	975	30.15	25	1.96489	4	0.253404	NA	NA	NA	NA	NA	NA	NA	NA	NA	NA	NA	NA	NA	NA	NA	NA	NA	NA	NA	NA	NA	NA	NA	NA	NA	NA	NA	NA	NA	NA	NA	NA	NA
c34544_g1_i1	273	34.07	7	1.96489	0	0	NA	NA	NA	NA	NA	NA	NA	NA	NA	NA	NA	NA	NA	NA	NA	NA	NA	NA	NA	NA	NA	NA	NA	NA	NA	NA	NA	NA	NA	NA	NA	NA	NA
c30085_g1_i1	312	33.97	8	1.96489	2	0.395944	NA	NA	NA	NA	NA	NA	NA	NA	NA	NA	NA	NA	NA	NA	NA	NA	NA	NA	NA	NA	NA	NA	NA	NA	NA	NA	NA	NA	NA	NA	NA	NA	NA
c12115_g1_i8	273	31.5	7	1.96489	0	0	NA	NA	NA	NA	NA	NA	NA	NA	NA	NA	NA	NA	NA	NA	NA	NA	NA	NA	NA	NA	NA	NA	NA	NA	NA	NA	NA	NA	NA	NA	NA	NA	NA
c47331_g1_i1	390	33.33	10	1.96489	9	1.4254	NA	NA	NA	NA	NA	NA	NA	NA	NA	NA	NA	NA	NA	NA	NA	NA	NA	NA	NA	NA	NA	NA	NA	NA	NA	NA	NA	NA	NA	NA	NA	NA	NA
c11771_g2_i2	1092	40.2	28	1.96489	24	1.35752	802546744	63	4e-105	A0A067L8J3	NA	NA	PREDICTED: RNA-directed DNA methylation 4-like [Jatropha curcas]	XP_012086746	unreviewed	Uncharacterized protein	JCGZ_01202	Jatropha curcas (Barbados nut)	377	NA	NA	NA	NA	NA	NA	IPR013883;	jcu:105645687;	NA	XP_012086746.1;	NA	NA	NA	NA	NA	NA	PF08574;					c11771_g2_i2	NA	NA	NA	NA	NA	NA	NA	NA	NA	NA	NA	NA	NA	NA	NA	NA	NA	NA	NA	NA	NA
c13782_g1_i3	897	35.45	23	1.96489	12	0.826318	255540779	57	1e-25	B9RB79	NA	NA	PREDICTED: probable alpha-mannosidase I MNS5 [Ricinus communis]	XP_002511454	unreviewed	alpha-1,2-Mannosidase (EC 3.2.1.-)	RCOM_1512230	Ricinus communis (Castor bean)	575	3.2.1.-	NA	membrane [GO:0016020]; calcium ion binding [GO:0005509]; mannosyl-oligosaccharide 1,2-alpha-mannosidase activity [GO:0004571]	GO:0005509; GO:0004571; GO:0016020	Glycosyl hydrolase 47 family	NA	IPR001382;	rcu:RCOM_1512230;	NA	XP_002511454.1;	NA	NA	NA	NA	NA	NA	PF01532;					c13782_g1_i3	NA	NA	NA	NA	NA	NA	NA	NA	NA	NA	NA	NA	NA	NA	NA	NA	NA	NA	NA	NA	NA
c17853_g1_i1	351	33.62	9	1.96489	37	6.51108	NA	NA	NA	NA	NA	NA	NA	NA	NA	NA	NA	NA	NA	NA	NA	NA	NA	NA	NA	NA	NA	NA	NA	NA	NA	NA	NA	NA	NA	NA	NA	NA	NA
c2467_g1_i1	741	38.06	19	1.96489	35	2.91748	255570264	100	8e-84	B9SJC3	8285046	RCOM_0524800	hypothetical protein	255570264	unreviewed	Putative uncharacterized protein	RCOM_0524800	Ricinus communis (Castor bean)	540	NA	NA	microtubule [GO:0005874]; spindle [GO:0005819]; activation of protein kinase activity [GO:0032147]; regulation of mitotic spindle organization [GO:0060236]	GO:0032147; GO:0005874; GO:0060236; GO:0005819	NA	NA	IPR027329;IPR009675;	rcu:RCOM_0524800;	NA	XP_002526092.1;	NA	NA	NA	NA	NA	PTHR14326;	PF06886;					c2467_g1_i1	NA	NA	NA	NA	NA	NA	NA	NA	NA	NA	NA	NA	NA	NA	NA	NA	NA	NA	NA	NA	NA
c4744_g1_i2	468	36.54	12	1.96489	21	2.77161	NA	NA	NA	NA	NA	NA	NA	NA	NA	NA	NA	NA	NA	NA	NA	NA	NA	NA	NA	NA	NA	NA	NA	NA	NA	NA	NA	NA	NA	NA	NA	NA	NA
c13108_g2_i4	507	37.48	13	1.96489	12	1.46195	223542321	100	3e-32	B9RXK7	NA	NA	starch synthase, putative [Ricinus communis]	EEF43863	unreviewed	Starch synthase, putative (EC 2.4.1.21)	RCOM_0904350	Ricinus communis (Castor bean)	1058	2.4.1.21	NA	alpha-1,4-glucan synthase activity [GO:0033201]; glycogen (starch) synthase activity [GO:0004373]; starch binding [GO:2001070]; starch synthase activity [GO:0009011]	GO:0033201; GO:0004373; GO:2001070; GO:0009011	NA	NA	IPR005085;IPR001296;IPR011835;IPR013534;	rcu:RCOM_0904350;	NA	NA	NA	NA	NA	NA	NA	NA	PF16760;PF08323;PF00534;					c13108_g2_i4	NA	NA	NA	NA	NA	NA	NA	NA	NA	NA	NA	NA	NA	NA	NA	NA	NA	NA	NA	NA	NA
c14661_g6_i5	351	45.87	9	1.96489	6	1.05585	223548625	70	7e-27	B9RFZ5	NA	NA	hypothetical protein RCOM_1438220 [Ricinus communis]	EEF50116	unreviewed	Putative uncharacterized protein	RCOM_1438220	Ricinus communis (Castor bean)	195	NA	NA	NA	NA	NA	NA	NA	rcu:RCOM_1438220;														c14661_g6_i5	NA	NA	NA	NA	NA	NA	NA	NA	NA	NA	NA	NA	NA	NA	NA	NA	NA	NA	NA	NA	NA
c9966_g1_i1	507	33.33	13	1.96489	4	0.487316	223542810	58	7e-24	B9RVQ9	8269098	RCOM_1171030	o-methyltransferase, putative	223542810	unreviewed	O-methyltransferase, putative (EC 2.1.1.146)	RCOM_1171030	Ricinus communis (Castor bean)	105	2.1.1.146	NA	(iso)eugenol O-methyltransferase activity [GO:0050630]	GO:0050630	Class I-like SAM-binding methyltransferase superfamily, Cation-independent O-methyltransferase family	NA	IPR016461;IPR001077;IPR029063;	rcu:RCOM_1171030;	NA	NA	NA	NA	NA	NA	NA	NA	PF00891;	NA	PS51683;			c9966_g1_i1	NA	NA	NA	NA	NA	NA	NA	NA	NA	NA	NA	NA	NA	NA	NA	NA	NA	NA	NA	NA	NA
c25315_g1_i1	546	36.63	14	1.96489	6	0.678761	NA	NA	NA	NA	NA	NA	NA	NA	NA	NA	NA	NA	NA	NA	NA	NA	NA	NA	NA	NA	NA	NA	NA	NA	NA	NA	NA	NA	NA	NA	NA	NA	NA
c52856_g1_i1	351	33.62	9	1.96489	2	0.35195	NA	NA	NA	NA	NA	NA	NA	NA	NA	NA	NA	NA	NA	NA	NA	NA	NA	NA	NA	NA	NA	NA	NA	NA	NA	NA	NA	NA	NA	NA	NA	NA	NA
c26833_g1_i1	585	33.5	15	1.96489	14	1.47819	NA	NA	NA	NA	NA	NA	NA	NA	NA	NA	NA	NA	NA	NA	NA	NA	NA	NA	NA	NA	NA	NA	NA	NA	NA	NA	NA	NA	NA	NA	NA	NA	NA
c16561_g1_i1	741	36.03	19	1.96489	8	0.666853	NA	NA	NA	NA	NA	NA	NA	NA	NA	NA	NA	NA	NA	NA	NA	NA	NA	NA	NA	NA	NA	NA	NA	NA	NA	NA	NA	NA	NA	NA	NA	NA	NA
c49310_g1_i1	468	33.12	12	1.96489	15	1.97972	NA	NA	NA	NA	NA	NA	NA	NA	NA	NA	NA	NA	NA	NA	NA	NA	NA	NA	NA	NA	NA	NA	NA	NA	NA	NA	NA	NA	NA	NA	NA	NA	NA
c12848_g1_i1	1482	39.41	38	1.96489	53	2.20895	223544715	100	0	B9RR60	NA	NA	conserved hypothetical protein [Ricinus communis]	EEF46231	unreviewed	Putative uncharacterized protein	RCOM_0710240	Ricinus communis (Castor bean)	295	NA	NA	integral component of membrane [GO:0016021]	GO:0016021	NA	NA	NA	rcu:RCOM_0710240;														c12848_g1_i1	NA	NA	NA	NA	NA	NA	NA	NA	NA	NA	NA	NA	NA	NA	NA	NA	NA	NA	NA	NA	NA
c2893_g1_i1	741	33.74	19	1.96489	248	20.6724	255544001	100	9e-93	B9RGB1	8270886	RCOM_1452640	Two-component response regulator ARR8, putative	255544001	unreviewed	Two-component response regulator ARR8, putative	RCOM_1452640	Ricinus communis (Castor bean)	197	NA	NA	intracellular [GO:0005622]; phosphorelay signal transduction system [GO:0000160]	GO:0005622; GO:0000160	NA	NA	IPR011006;IPR001789;	rcu:RCOM_1452640;	NA	XP_002513063.1;	NA	NA	NA	NA	NA	NA	PF00072;	NA	PS50110;			c2893_g1_i1	NA	NA	NA	NA	NA	NA	NA	NA	NA	NA	NA	NA	NA	NA	NA	NA	NA	NA	NA	NA	NA
c14425_g1_i8	1794	36.18	46	1.96489	76	2.61667	223542896	99	4e-139	B9RVZ5	8262062	RCOM_1174400	Voltage-dependent L-type calcium channel, putative	223542896	unreviewed	Voltage-dependent L-type calcium channel, putative	RCOM_1174400	Ricinus communis (Castor bean)	743	NA	NA	integral component of membrane [GO:0016021]; voltage-gated ion channel activity [GO:0005244]	GO:0016021; GO:0005244	NA	NA	IPR027359;IPR011992;IPR005821;	rcu:RCOM_1174400;	NA	NA	NA	NA	NA	NA	NA	NA	PF00520;					c14425_g1_i8	NA	NA	NA	NA	NA	NA	NA	NA	NA	NA	NA	NA	NA	NA	NA	NA	NA	NA	NA	NA	NA
c10260_g1_i3	780	38.97	20	1.96489	9	0.712699	223532965	100	2e-46	B9SNU1	NA	NA	ring finger protein, putative [Ricinus communis]	EEF34731	unreviewed	Ring finger protein, putative	RCOM_1278640	Ricinus communis (Castor bean)	578	NA	NA	ubiquitin-protein transferase activity [GO:0004842]; zinc ion binding [GO:0008270]	GO:0004842; GO:0008270	NA	NA	IPR031127;IPR002867;IPR006575;IPR016135;IPR001841;IPR013083;IPR017907;	rcu:RCOM_1278640;	NA	NA	NA	NA	NA	NA	NA	PTHR11685;	PF01485;PF05773;	NA	PS50908;PS00518;PS50089;			c10260_g1_i3	NA	NA	NA	NA	NA	NA	NA	NA	NA	NA	NA	NA	NA	NA	NA	NA	NA	NA	NA	NA	NA
c14586_g9_i1	429	33.8	11	1.96489	90	12.9582	255572795	82	1e-34	B9SMW1	8280313	RCOM_0471640	ATP-binding cassette transporter, putative	255572795	unreviewed	ATP-binding cassette transporter, putative (EC 3.6.3.41)	RCOM_0471640	Ricinus communis (Castor bean)	1437	3.6.3.41	NA	integral component of membrane [GO:0016021]; ATP binding [GO:0005524]; heme-transporting ATPase activity [GO:0015439]; protoheme IX ABC transporter activity [GO:0103115]	GO:0005524; GO:0015439; GO:0016021; GO:0103115	ABC transporter superfamily	NA	IPR003593;IPR013525;IPR029481;IPR003439;IPR027417;IPR013581;	rcu:RCOM_0471640;	NA	XP_002527330.1;	NA	NA	NA	NA	NA	NA	PF01061;PF00005;PF14510;PF08370;	NA	PS50893;			c14586_g9_i1	NA	NA	NA	NA	NA	NA	NA	NA	NA	NA	NA	NA	NA	NA	NA	NA	NA	NA	NA	NA	NA
c47696_g1_i1	273	31.87	7	1.96489	2	0.452507	NA	NA	NA	NA	NA	NA	NA	NA	NA	NA	NA	NA	NA	NA	NA	NA	NA	NA	NA	NA	NA	NA	NA	NA	NA	NA	NA	NA	NA	NA	NA	NA	NA
c39219_g1_i1	351	33.62	9	1.96489	0	0	NA	NA	NA	NA	NA	NA	NA	NA	NA	NA	NA	NA	NA	NA	NA	NA	NA	NA	NA	NA	NA	NA	NA	NA	NA	NA	NA	NA	NA	NA	NA	NA	NA
c46741_g1_i1	273	35.16	7	1.96489	3	0.678761	NA	NA	NA	NA	NA	NA	NA	NA	NA	NA	NA	NA	NA	NA	NA	NA	NA	NA	NA	NA	NA	NA	NA	NA	NA	NA	NA	NA	NA	NA	NA	NA	NA
c28400_g1_i1	585	30.77	15	1.96489	3	0.316755	NA	NA	NA	NA	NA	NA	NA	NA	NA	NA	NA	NA	NA	NA	NA	NA	NA	NA	NA	NA	NA	NA	NA	NA	NA	NA	NA	NA	NA	NA	NA	NA	NA
c14086_g10_i1	312	38.78	8	1.96489	4	0.791888	NA	NA	NA	NA	NA	NA	NA	NA	NA	NA	NA	NA	NA	NA	NA	NA	NA	NA	NA	NA	NA	NA	NA	NA	NA	NA	NA	NA	NA	NA	NA	NA	NA
c37770_g1_i1	273	36.63	7	1.96489	0	0	NA	NA	NA	NA	NA	NA	NA	NA	NA	NA	NA	NA	NA	NA	NA	NA	NA	NA	NA	NA	NA	NA	NA	NA	NA	NA	NA	NA	NA	NA	NA	NA	NA
c24075_g1_i1	507	32.54	13	1.96489	6	0.730973	NA	NA	NA	NA	NA	NA	NA	NA	NA	NA	NA	NA	NA	NA	NA	NA	NA	NA	NA	NA	NA	NA	NA	NA	NA	NA	NA	NA	NA	NA	NA	NA	NA
c27454_g1_i1	312	37.5	8	1.96489	2	0.395944	NA	NA	NA	NA	NA	NA	NA	NA	NA	NA	NA	NA	NA	NA	NA	NA	NA	NA	NA	NA	NA	NA	NA	NA	NA	NA	NA	NA	NA	NA	NA	NA	NA
c27486_g1_i1	273	33.33	7	1.96489	2	0.452507	NA	NA	NA	NA	NA	NA	NA	NA	NA	NA	NA	NA	NA	NA	NA	NA	NA	NA	NA	NA	NA	NA	NA	NA	NA	NA	NA	NA	NA	NA	NA	NA	NA
c26646_g1_i1	273	33.33	7	1.96489	2	0.452507	NA	NA	NA	NA	NA	NA	NA	NA	NA	NA	NA	NA	NA	NA	NA	NA	NA	NA	NA	NA	NA	NA	NA	NA	NA	NA	NA	NA	NA	NA	NA	NA	NA
c48943_g1_i1	351	37.61	9	1.96489	1	0.175975	NA	NA	NA	NA	NA	NA	NA	NA	NA	NA	NA	NA	NA	NA	NA	NA	NA	NA	NA	NA	NA	NA	NA	NA	NA	NA	NA	NA	NA	NA	NA	NA	NA
c13638_g1_i3	1014	41.03	26	1.96489	38	2.31475	255548758	99	4e-174	B9RNW6	NA	NA	PREDICTED: transcription initiation factor TFIID subunit 5 [Ricinus communis]	XP_002515435	unreviewed	Putative uncharacterized protein	RCOM_0921590	Ricinus communis (Castor bean)	670	NA	NA	nucleus [GO:0005634]; transferase activity [GO:0016740]; regulation of transcription, DNA-templated [GO:0006355]	GO:0005634; GO:0006355; GO:0016740	NA	NA	IPR020472;IPR007582;IPR015943;IPR001680;IPR019775;IPR017986;	rcu:RCOM_0921590;	NA	XP_002515435.1;	NA	NA	NA	NA	NA	NA	PF04494;PF00400;	NA	PS00678;PS50082;PS50294;			c13638_g1_i3	NA	NA	NA	NA	NA	NA	NA	NA	NA	NA	NA	NA	NA	NA	NA	NA	NA	NA	NA	NA	NA
c13050_g1_i5	312	38.14	8	1.96489	7	1.3858	255574196	70	3e-27	B9SPU4	NA	NA	PREDICTED: alternative NAD(P)H-ubiquinone oxidoreductase C1, chloroplastic/mitochondrial isoform X1 [Ricinus communis]	XP_002528013	unreviewed	NADH dehydrogenase, putative (EC 1.6.99.3)	RCOM_1017520	Ricinus communis (Castor bean)	536	1.6.99.3	NA	NADH dehydrogenase activity [GO:0003954]	GO:0003954	NA	NA	IPR023753;	rcu:RCOM_1017520;	NA	XP_002528013.1;	NA	NA	NA	NA	NA	NA	PF07992;					c13050_g1_i5	NA	NA	NA	NA	NA	NA	NA	NA	NA	NA	NA	NA	NA	NA	NA	NA	NA	NA	NA	NA	NA
c40093_g1_i1	234	33.33	6	1.96489	8	2.1117	NA	NA	NA	NA	NA	NA	NA	NA	NA	NA	NA	NA	NA	NA	NA	NA	NA	NA	NA	NA	NA	NA	NA	NA	NA	NA	NA	NA	NA	NA	NA	NA	NA
c14439_g1_i5	1599	37.77	41	1.96489	42	1.6224	802705453	83	6e-155	NA	NA	NA	PREDICTED: probable O-acetyltransferase CAS1 isoform X1 [Jatropha curcas]	XP_012084122	NA	NA	NA	Jatropha curcas(NA)	NA	NA	NA	NA	NA	NA	NA	NA	NA	NA	NA	NA	NA										c14439_g1_i5	NA	NA	NA	NA	NA	NA	NA	NA	NA	NA	NA	NA	NA	NA	NA	NA	NA	NA	NA	NA	NA
c11246_g1_i2	3861	37.97	99	1.96489	47	0.751893	255576027	99	0	B9SSE0	8288724	RCOM_0188570	Chromosome-associated kinesin KIF4A, putative	255576027	unreviewed	Kinesin-like protein	RCOM_0188570	Ricinus communis (Castor bean)	829	NA	NA	microtubule [GO:0005874]; ATP binding [GO:0005524]; microtubule motor activity [GO:0003777]; microtubule-based movement [GO:0007018]	GO:0005524; GO:0005874; GO:0003777; GO:0007018	TRAFAC class myosin-kinesin ATPase superfamily, Kinesin family	NA	IPR027640;IPR019821;IPR001752;IPR027417;	rcu:RCOM_0188570;	NA	XP_002528909.1;	NA	NA	NA	NA	NA	PTHR24115;	PF00225;	NA	PS00411;PS50067;			c11246_g1_i2	NA	NA	NA	NA	NA	NA	NA	NA	NA	NA	NA	NA	NA	NA	NA	NA	NA	NA	NA	NA	NA
c142_g1_i1	429	44.76	11	1.96489	13	1.87173	802715467	75	3e-67	A0A067JT92	NA	NA	PREDICTED: pentatricopeptide repeat-containing protein At5g15340, mitochondrial [Jatropha curcas]	XP_012084745	unreviewed	Uncharacterized protein	JCGZ_19880	Jatropha curcas (Barbados nut)	627	NA	NA	zinc ion binding [GO:0008270]	GO:0008270	NA	NA	IPR032867;IPR002885;	jcu:105644098;	NA	XP_012084745.1;	NA	NA	NA	NA	NA	NA	PF14432;PF01535;	TIGR00756;	PS51375;			c142_g1_i1	NA	NA	NA	NA	NA	NA	NA	NA	NA	NA	NA	NA	NA	NA	NA	NA	NA	NA	NA	NA	NA
c14354_g1_i1	351	35.04	9	1.96489	9	1.58378	147798886	69	2e-37	A5BSK6	0	NA	hypothetical protein VITISV_006810 [Vitis vinifera]	147798886	unreviewed	Putative uncharacterized protein	VITISV_006810	Vitis vinifera (Grape)	1248	NA	NA	nucleic acid binding [GO:0003676]; DNA integration [GO:0015074]	GO:0015074; GO:0003676	NA	NA	IPR025724;IPR001584;IPR012337;IPR013103;	NA	NA	NA	NA	NA	NA	NA	NA	NA	PF13976;PF00665;PF07727;	NA	PS50994;			c14354_g1_i1	NA	NA	NA	NA	NA	NA	NA	NA	NA	NA	NA	NA	NA	NA	NA	NA	NA	NA	NA	NA	NA
c43158_g1_i1	663	36.95	17	1.96489	5	0.465816	NA	NA	NA	NA	NA	NA	NA	NA	NA	NA	NA	NA	NA	NA	NA	NA	NA	NA	NA	NA	NA	NA	NA	NA	NA	NA	NA	NA	NA	NA	NA	NA	NA
c53664_g1_i1	234	35.47	6	1.96489	0	0	NA	NA	NA	NA	NA	NA	NA	NA	NA	NA	NA	NA	NA	NA	NA	NA	NA	NA	NA	NA	NA	NA	NA	NA	NA	NA	NA	NA	NA	NA	NA	NA	NA
c14691_g9_i1	507	36.88	13	1.96489	11	1.34012	731428667	47	7e-31	NA	NA	NA	PREDICTED: uncharacterized protein LOC104882500 isoform X2 [Vitis vinifera]	XP_010664412	NA	NA	NA	Vitis vinifera(NA)	NA	NA	NA	NA	NA	NA	NA	NA	NA	NA	NA	NA	NA										c14691_g9_i1	NA	NA	NA	NA	NA	NA	NA	NA	NA	NA	NA	NA	NA	NA	NA	NA	NA	NA	NA	NA	NA
c3390_g1_i1	351	40.74	9	1.96489	0	0	802555152	91	2e-69	A0A067L5R6	NA	NA	PREDICTED: probable receptor-like serine/threonine-protein kinase At5g57670 [Jatropha curcas]	XP_012065277	unreviewed	Uncharacterized protein	JCGZ_23009	Jatropha curcas (Barbados nut)	590	NA	NA	ATP binding [GO:0005524]; protein serine/threonine kinase activity [GO:0004674]	GO:0005524; GO:0004674	Protein kinase superfamily	NA	IPR013320;IPR011009;IPR000719;IPR017441;IPR014729;IPR008271;	jcu:105628477;	NA	XP_012065277.1;	NA	NA	NA	NA	NA	NA	PF00069;	NA	PS00107;PS50011;PS00108;			c3390_g1_i1	NA	NA	NA	NA	NA	NA	NA	NA	NA	NA	NA	NA	NA	NA	NA	NA	NA	NA	NA	NA	NA
c13997_g1_i6	585	28.72	15	1.96489	4	0.42234	NA	NA	NA	NA	NA	NA	NA	NA	NA	NA	NA	NA	NA	NA	NA	NA	NA	NA	NA	NA	NA	NA	NA	NA	NA	NA	NA	NA	NA	NA	NA	NA	NA
c4523_g2_i1	1677	37.33	43	1.96489	28	1.0313	223539521	100	0	B9S5I4	8283649	RCOM_0976710	pentatricopeptide repeat-containing protein, putative	223539521	unreviewed	Pentatricopeptide repeat-containing protein, putative	RCOM_0976710	Ricinus communis (Castor bean)	484	NA	NA	zinc ion binding [GO:0008270]	GO:0008270	NA	NA	IPR032867;IPR002885;	rcu:RCOM_0976710;	NA	NA	NA	NA	NA	NA	NA	NA	PF14432;PF01535;PF13041;	TIGR00756;	PS51375;			c4523_g2_i1	NA	NA	NA	NA	NA	NA	NA	NA	NA	NA	NA	NA	NA	NA	NA	NA	NA	NA	NA	NA	NA
c5479_g1_i1	1014	33.14	26	1.96489	19	1.15737	NA	NA	NA	NA	NA	NA	NA	NA	NA	NA	NA	NA	NA	NA	NA	NA	NA	NA	NA	NA	NA	NA	NA	NA	NA	NA	NA	NA	NA	NA	NA	NA	NA
c19531_g1_i1	624	35.74	16	1.96489	18	1.78175	NA	NA	NA	NA	NA	NA	NA	NA	NA	NA	NA	NA	NA	NA	NA	NA	NA	NA	NA	NA	NA	NA	NA	NA	NA	NA	NA	NA	NA	NA	NA	NA	NA
c44651_g1_i1	351	39.03	9	1.96489	3	0.527925	NA	NA	NA	NA	NA	NA	NA	NA	NA	NA	NA	NA	NA	NA	NA	NA	NA	NA	NA	NA	NA	NA	NA	NA	NA	NA	NA	NA	NA	NA	NA	NA	NA
c275_g1_i2	1404	39.81	36	1.96489	79	3.47551	223541904	94	2e-180	B9RYU8	8288850	RCOM_1313610	hypothetical protein	223541904	unreviewed	Putative uncharacterized protein	RCOM_1313610	Ricinus communis (Castor bean)	277	NA	NA	NA	NA	NA	NA	IPR025114;	rcu:RCOM_1313610;	NA	NA	NA	NA	NA	NA	NA	NA	PF13225;					c275_g1_i2	1404	G3E-21796-MONOMER	128	52.38	126	57	2	592	969	1	123	2e-37	137	PWY-7101	5-deoxystrigol biosynthesis	RXN-13641	EC-5.2.1.14	G3E-21796-MONOMER	&beta;-carotene isomerase	G3E-21796	Pavir.Ha00449.1.p
c14387_g1_i1	273	29.3	7	1.96489	4	0.905015	NA	NA	NA	NA	NA	NA	NA	NA	NA	NA	NA	NA	NA	NA	NA	NA	NA	NA	NA	NA	NA	NA	NA	NA	NA	NA	NA	NA	NA	NA	NA	NA	NA
c15456_g1_i1	468	33.55	12	1.96489	9	1.18783	NA	NA	NA	NA	NA	NA	NA	NA	NA	NA	NA	NA	NA	NA	NA	NA	NA	NA	NA	NA	NA	NA	NA	NA	NA	NA	NA	NA	NA	NA	NA	NA	NA
c39042_g1_i1	234	35.04	6	1.96489	3	0.791888	NA	NA	NA	NA	NA	NA	NA	NA	NA	NA	NA	NA	NA	NA	NA	NA	NA	NA	NA	NA	NA	NA	NA	NA	NA	NA	NA	NA	NA	NA	NA	NA	NA
c2494_g1_i1	234	30.77	6	1.96489	2	0.527925	NA	NA	NA	NA	NA	NA	NA	NA	NA	NA	NA	NA	NA	NA	NA	NA	NA	NA	NA	NA	NA	NA	NA	NA	NA	NA	NA	NA	NA	NA	NA	NA	NA
c12388_g1_i8	2496	39.42	64	1.96489	63	1.55903	255541644	100	2e-122	B9RDU7	NA	NA	PREDICTED: E3 ubiquitin-protein ligase At3g02290 isoform X1 [Ricinus communis]	XP_002511886	unreviewed	Protein binding protein, putative	RCOM_1616120	Ricinus communis (Castor bean)	199	NA	NA	zinc ion binding [GO:0008270]	GO:0008270	NA	NA	IPR001841;IPR013083;	rcu:RCOM_1616120;	NA	XP_002511886.1;	NA	NA	NA	NA	NA	NA	PF13639;	NA	PS50089;			c12388_g1_i8	NA	NA	NA	NA	NA	NA	NA	NA	NA	NA	NA	NA	NA	NA	NA	NA	NA	NA	NA	NA	NA
c22148_g1_i1	546	32.6	14	1.96489	7	0.791888	NA	NA	NA	NA	NA	NA	NA	NA	NA	NA	NA	NA	NA	NA	NA	NA	NA	NA	NA	NA	NA	NA	NA	NA	NA	NA	NA	NA	NA	NA	NA	NA	NA
c5585_g1_i1	312	33.65	8	1.96489	1	0.197972	NA	NA	NA	NA	NA	NA	NA	NA	NA	NA	NA	NA	NA	NA	NA	NA	NA	NA	NA	NA	NA	NA	NA	NA	NA	NA	NA	NA	NA	NA	NA	NA	NA
c40201_g1_i1	234	44.87	6	1.96489	5	1.31981	NA	NA	NA	NA	NA	NA	NA	NA	NA	NA	NA	NA	NA	NA	NA	NA	NA	NA	NA	NA	NA	NA	NA	NA	NA	NA	NA	NA	NA	NA	NA	NA	NA
c50141_g1_i1	273	35.9	7	1.96489	2	0.452507	NA	NA	NA	NA	NA	NA	NA	NA	NA	NA	NA	NA	NA	NA	NA	NA	NA	NA	NA	NA	NA	NA	NA	NA	NA	NA	NA	NA	NA	NA	NA	NA	NA
c14619_g2_i1	1209	33.91	31	1.96489	19	0.970701	225454813	83	9e-17	A5BVQ5	NA	NA	PREDICTED: exportin-1 [Vitis vinifera]	XP_002275630	unreviewed	Putative uncharacterized protein	VIT_16s0039g02220 VITISV_008353	Vitis vinifera (Grape)	1076	NA	NA	intracellular [GO:0005622]; intracellular protein transport [GO:0006886]	GO:0005622; GO:0006886	Exportin family	NA	IPR011989;IPR016024;IPR014877;IPR013598;IPR001494;	vvi:100256288;	NA	XP_002275630.1;	KOG2020;COG5101;	NA	NA	NA	NA	NA	PF08767;PF03810;PF08389;	NA	PS50166;			c14619_g2_i1	NA	NA	NA	NA	NA	NA	NA	NA	NA	NA	NA	NA	NA	NA	NA	NA	NA	NA	NA	NA	NA
c40258_g1_i1	351	35.33	9	1.96489	8	1.4078	NA	NA	NA	NA	NA	NA	NA	NA	NA	NA	NA	NA	NA	NA	NA	NA	NA	NA	NA	NA	NA	NA	NA	NA	NA	NA	NA	NA	NA	NA	NA	NA	NA
c22401_g1_i1	312	43.27	8	1.96489	9	1.78175	223547776	100	8e-47	B9RGQ6	8280285	RCOM_1442810	hypothetical protein	223547776	unreviewed	Putative uncharacterized protein	RCOM_1442810	Ricinus communis (Castor bean)	304	NA	NA	integral component of membrane [GO:0016021]; ATP binding [GO:0005524]; protein kinase activity [GO:0004672]	GO:0005524; GO:0016021; GO:0004672	NA	NA	IPR011009;IPR032675;IPR000719;	rcu:RCOM_1442810;	NA	NA	NA	NA	NA	NA	NA	NA	PF00069;	NA	PS50011;			c22401_g1_i1	NA	NA	NA	NA	NA	NA	NA	NA	NA	NA	NA	NA	NA	NA	NA	NA	NA	NA	NA	NA	NA
c5114_g1_i1	663	38.61	17	1.96489	21	1.95643	223530685	93	5e-74	B9SUY9	8279666	RCOM_0605730	serine-threonine protein kinase, plant-type, putative	223530685	unreviewed	Serine-threonine protein kinase, plant-type, putative	RCOM_0605730	Ricinus communis (Castor bean)	320	NA	NA	integral component of membrane [GO:0016021]; ATP binding [GO:0005524]; protein kinase activity [GO:0004672]	GO:0005524; GO:0016021; GO:0004672	NA	NA	IPR011009;IPR000719;IPR001245;	rcu:RCOM_0605730;	NA	NA	NA	NA	NA	NA	NA	NA	PF07714;	NA	PS50011;			c5114_g1_i1	NA	NA	NA	NA	NA	NA	NA	NA	NA	NA	NA	NA	NA	NA	NA	NA	NA	NA	NA	NA	NA
c41992_g1_i1	312	33.01	8	1.96489	2	0.395944	NA	NA	NA	NA	NA	NA	NA	NA	NA	NA	NA	NA	NA	NA	NA	NA	NA	NA	NA	NA	NA	NA	NA	NA	NA	NA	NA	NA	NA	NA	NA	NA	NA
c14800_g1_i1	1638	35.29	42	1.96489	40	1.50836	NA	NA	NA	NA	NA	NA	NA	NA	NA	NA	NA	NA	NA	NA	NA	NA	NA	NA	NA	NA	NA	NA	NA	NA	NA	NA	NA	NA	NA	NA	NA	NA	NA
c20312_g1_i1	507	31.36	13	1.96489	5	0.609144	NA	NA	NA	NA	NA	NA	NA	NA	NA	NA	NA	NA	NA	NA	NA	NA	NA	NA	NA	NA	NA	NA	NA	NA	NA	NA	NA	NA	NA	NA	NA	NA	NA
c23228_g1_i1	702	36.47	18	1.96489	9	0.791888	NA	NA	NA	NA	NA	NA	NA	NA	NA	NA	NA	NA	NA	NA	NA	NA	NA	NA	NA	NA	NA	NA	NA	NA	NA	NA	NA	NA	NA	NA	NA	NA	NA
c34658_g1_i1	234	32.48	6	1.96489	9	2.37566	802672842	72	2e-08	A0A067KDE0	NA	NA	PREDICTED: protein gar2 [Jatropha curcas]	XP_012081558	unreviewed	Uncharacterized protein	JCGZ_18444	Jatropha curcas (Barbados nut)	449	NA	NA	nucleic acid binding [GO:0003676]; nucleotide binding [GO:0000166]; zinc ion binding [GO:0008270]	GO:0003676; GO:0000166; GO:0008270	NA	NA	IPR012677;IPR000504;IPR001878;	jcu:105641582;	NA	XP_012081558.1;	NA	NA	NA	NA	NA	NA	PF00076;PF00098;	NA	PS50102;PS50158;			c34658_g1_i1	NA	NA	NA	NA	NA	NA	NA	NA	NA	NA	NA	NA	NA	NA	NA	NA	NA	NA	NA	NA	NA
c13998_g7_i1	312	39.1	8	1.96489	2	0.395944	720026103	46	5e-10	NA	NA	NA	PREDICTED: uncharacterized protein LOC104602236 [Nelumbo nucifera]	XP_010264152	NA	NA	NA	Nelumbo nucifera(NA)	NA	NA	NA	NA	NA	NA	NA	NA	NA	NA	NA	NA	NA										c13998_g7_i1	NA	NA	NA	NA	NA	NA	NA	NA	NA	NA	NA	NA	NA	NA	NA	NA	NA	NA	NA	NA	NA
c9959_g1_i3	429	40.79	11	1.96489	51	7.34296	223531190	100	3e-10	B9STQ1	8276222	RCOM_0826500	hypothetical protein	223531190	unreviewed	Putative uncharacterized protein	RCOM_0826500	Ricinus communis (Castor bean)	189	NA	NA	NA	NA	NA	NA	IPR007112;IPR009009;	rcu:RCOM_0826500;	NA	NA	NA	NA	NA	NA	NA	NA	PF03330;	NA	PS50842;			c9959_g1_i3	NA	NA	NA	NA	NA	NA	NA	NA	NA	NA	NA	NA	NA	NA	NA	NA	NA	NA	NA	NA	NA
c13970_g2_i11	2808	40.71	72	1.96489	84	1.84774	223548191	97	0	B9RER1	NA	NA	tRNA pseudouridine synthase d, putative [Ricinus communis]	EEF49682	unreviewed	tRNA pseudouridine synthase d, putative	RCOM_1427850	Ricinus communis (Castor bean)	753	NA	NA	pseudouridine synthase activity [GO:0009982]; RNA binding [GO:0003723]; pseudouridine synthesis [GO:0001522]	GO:0003723; GO:0009982; GO:0001522	NA	NA	IPR020103;IPR001656;IPR011760;	rcu:RCOM_1427850;	NA	NA	NA	NA	NA	NA	NA	PTHR13326;	PF01142;	TIGR00094;	PS50984;			c13970_g2_i11	2808	G3E-25266-MONOMER	95	52.58	97	41	2	1427	1137	2	93	1e-18	86.3	NA	NA	NA	NA	NA	NA	NA	NA
c13291_g1_i7	1716	36.89	44	1.96489	42	1.51179	223534225	86	0	B9SKC6	NA	NA	phosphatidylserine decarboxylase, putative [Ricinus communis]	EEF35940	unreviewed	Phosphatidylserine decarboxylase proenzyme 2 (EC 4.1.1.65)	PSD2 RCOM_0758900	Ricinus communis (Castor bean)	633	4.1.1.65	DOMAIN: The C2 domains have an essential, but non-catalytic function. They may facilitate interactions with other proteins and are required for lipid transport function. {ECO:0000256|HAMAP-Rule:MF_03209}.	membrane [GO:0016020]; calcium ion binding [GO:0005509]; phosphatidylserine decarboxylase activity [GO:0004609]; phosphatidylethanolamine biosynthetic process [GO:0006646]; protein autoprocessing [GO:0016540]	GO:0005509; GO:0016020; GO:0006646; GO:0004609; GO:0016540	Phosphatidylserine decarboxylase family, PSD-B subfamily, Eukaryotic type II sub-subfamily	PATHWAY: Phospholipid metabolism; phosphatidylethanolamine biosynthesis; phosphatidylethanolamine from CDP-diacylglycerol: step 2/2. {ECO:0000256|HAMAP-Rule:MF_03209}.	IPR000008;IPR011992;IPR018247;IPR002048;IPR003817;IPR033177;	rcu:RCOM_0758900;	NA	NA	NA	NA	NA	NA	NA	PTHR10067;	PF00168;PF13833;PF02666;	TIGR00163;	PS00018;PS50222;			c13291_g1_i7	1716	G3E-20748-MONOMER	62	63.93	61	22	0	1145	1327	1	61	2e-20	89.4	PWY-5669	phosphatidylethanolamine biosynthesis I	PHOSPHASERDECARB-RXN	EC-4.1.1.65	G3E-20748-MONOMER	phosphatidylserine decarboxylase	G3E-20748	Pavir.J40721.1.p
c10561_g1_i6	3706	41.53	95	1.96436	101	1.68335	223543539	100	0	B9RU57	NA	NA	calmodulin-binding protein, putative [Ricinus communis]	EEF45069	unreviewed	Calmodulin-binding protein, putative (EC 3.6.4.3)	RCOM_1632290	Ricinus communis (Castor bean)	1094	3.6.4.3	NA	ATP binding [GO:0005524]; microtubule-severing ATPase activity [GO:0008568]	GO:0005524; GO:0008568	NA	NA	IPR003593;IPR003959;IPR003960;IPR027417;	rcu:RCOM_1632290;	NA	NA	NA	NA	NA	NA	NA	NA	PF00004;	NA	PS00674;			c10561_g1_i6	3706	G3P-8817-MONOMER	536	48.22	450	219	4	175	1515	1	439	5e-135	369	NA	NA	NA	NA	NA	NA	NA	NA
c12378_g1_i1	2224	41.41	57	1.96401	54	1.49974	255543831	89	0	B9RHB9	8284355	RCOM_1449670	DNA-damage-inducible protein f, putative	255543831	unreviewed	Protein DETOXIFICATION (Multidrug and toxic compound extrusion protein)	RCOM_1449670	Ricinus communis (Castor bean)	566	NA	NA	integral component of membrane [GO:0016021]; antiporter activity [GO:0015297]; drug transmembrane transporter activity [GO:0015238]	GO:0015297; GO:0015238; GO:0016021	Multi antimicrobial extrusion (MATE) (TC 2.A.66.1) family	NA	IPR002528;	rcu:RCOM_1449670;	NA	XP_002512978.1;	NA	NA	NA	NA	NA	NA	PF01554;	TIGR00797;				c12378_g1_i1	NA	NA	NA	NA	NA	NA	NA	NA	NA	NA	NA	NA	NA	NA	NA	NA	NA	NA	NA	NA	NA
c13879_g1_i7	2107	38.06	54	1.96396	30	0.879458	223543418	99	3e-142	B9RUG2	NA	NA	conserved hypothetical protein [Ricinus communis]	EEF44949	unreviewed	Putative uncharacterized protein	RCOM_0852650	Ricinus communis (Castor bean)	1009	NA	NA	RNA binding [GO:0003723]	GO:0003723	NA	NA	IPR001890;	rcu:RCOM_0852650;	NA	NA	NA	NA	NA	NA	NA	NA	PF01985;	NA	PS51295;			c13879_g1_i7	NA	NA	NA	NA	NA	NA	NA	NA	NA	NA	NA	NA	NA	NA	NA	NA	NA	NA	NA	NA	NA
c14224_g4_i6	1951	39.88	50	1.96389	28	0.88646	223538102	99	0	B9S9F7	8266839	RCOM_0884950	transcription initiation factor tfiid, putative	223538102	unreviewed	Transcription initiation factor tfiid, putative (EC 2.7.11.1)	RCOM_0884950	Ricinus communis (Castor bean)	1885	2.7.11.1	NA	transferase activity [GO:0016740]; translation initiation factor activity [GO:0003743]	GO:0016740; GO:0003743	NA	NA	IPR001487;IPR018359;IPR009067;IPR022591;IPR029071;IPR000626;	rcu:RCOM_0884950;	NA	NA	NA	NA	NA	NA	NA	NA	PF00439;PF12157;PF09247;PF00240;	NA	PS00633;PS50014;PS50053;			c14224_g4_i6	NA	NA	NA	NA	NA	NA	NA	NA	NA	NA	NA	NA	NA	NA	NA	NA	NA	NA	NA	NA	NA
c14424_g1_i14	1912	38.6	49	1.96387	80	2.5844	255580290	97	3e-160	B9SYA5	8268601	RCOM_0606890	arginyl-tRNA synthetase, putative	255580290	unreviewed	Arginyl-tRNA synthetase, putative (EC 6.1.1.19)	RCOM_0606890	Ricinus communis (Castor bean)	615	6.1.1.19	NA	cytoplasm [GO:0005737]; arginine-tRNA ligase activity [GO:0004814]; ATP binding [GO:0005524]; arginyl-tRNA aminoacylation [GO:0006420]	GO:0005524; GO:0004814; GO:0006420; GO:0005737	Class-I aminoacyl-tRNA synthetase family	NA	IPR001412;IPR001278;IPR005148;IPR008909;IPR014729;IPR009080;	rcu:RCOM_0606890;	NA	XP_002530974.1;	NA	NA	NA	NA	NA	PTHR11956;	PF03485;PF05746;PF00750;	TIGR00456;	PS00178;			c14424_g1_i14	1912	G3C-12462-MONOMER	71	50.79	63	30	1	1460	1275	4	66	9e-09	56.2	TRNA-CHARGING-PWY	tRNA charging	ARGININE--TRNA-LIGASE-RXN	EC-6.1.1.19	G3C-12462-MONOMER	arginine-tRNA ligase	G3C-12462	Sobic.002G146200.1.p
c10811_g1_i3	1756	40.77	45	1.96377	37	1.30147	255537479	99	0	B9RCC2	NA	NA	PREDICTED: uncharacterized protein LOC8287381 [Ricinus communis]	XP_002509806	unreviewed	Mitochondrial carrier protein, putative	RCOM_1686840	Ricinus communis (Castor bean)	663	NA	NA	integral component of membrane [GO:0016021]; transport [GO:0006810]	GO:0016021; GO:0006810	Mitochondrial carrier (TC 2.A.29) family	NA	IPR018108;IPR023395;	rcu:RCOM_1686840;	NA	XP_002509806.1;	NA	NA	NA	NA	NA	NA	PF00153;	NA	PS50920;			c10811_g1_i3	NA	NA	NA	NA	NA	NA	NA	NA	NA	NA	NA	NA	NA	NA	NA	NA	NA	NA	NA	NA	NA
c41851_g1_i1	1600	40.38	41	1.96367	43	1.65999	223545430	99	0	B9RP17	8259424	RCOM_0923310	calcium lipid binding protein, putative	223545430	unreviewed	Calcium lipid binding protein, putative	RCOM_0923310	Ricinus communis (Castor bean)	543	NA	NA	integral component of membrane [GO:0016021]; lipid binding [GO:0008289]	GO:0016021; GO:0008289	NA	NA	IPR000008;IPR031468;	rcu:RCOM_0923310;	NA	NA	NA	NA	NA	NA	NA	NA	PF00168;PF17047;	NA	PS50004;			c41851_g1_i1	NA	NA	NA	NA	NA	NA	NA	NA	NA	NA	NA	NA	NA	NA	NA	NA	NA	NA	NA	NA	NA
c9168_g1_i2	3903	38.92	100	1.96338	62	0.981186	223544035	90	0	B9RT78	8278751	RCOM_0681730	hypothetical protein	223544035	unreviewed	Putative uncharacterized protein	RCOM_0681730	Ricinus communis (Castor bean)	1357	NA	NA	DNA repair [GO:0006281]	GO:0006281	NA	NA	IPR016024;IPR026171;IPR029310;IPR029312;IPR029308;IPR029315;IPR029314;	rcu:RCOM_0681730;	NA	NA	NA	NA	NA	NA	NA	PTHR21818:SF0;	PF14679;PF14680;PF14675;PF14676;PF14678;					c9168_g1_i2	NA	NA	NA	NA	NA	NA	NA	NA	NA	NA	NA	NA	NA	NA	NA	NA	NA	NA	NA	NA	NA
c13165_g1_i5	3825	40.52	98	1.96335	125	2.01854	223537042	99	0	B9SCL9	NA	NA	protein binding protein, putative [Ricinus communis]	EEF38678	unreviewed	Protein binding protein, putative	RCOM_0475450	Ricinus communis (Castor bean)	1042	NA	NA	zinc ion binding [GO:0008270]	GO:0008270	NA	NA	IPR016181;IPR032308;IPR019786;IPR011011;IPR001965;IPR019787;IPR013083;	rcu:RCOM_0475450;	NA	NA	NA	NA	NA	NA	NA	NA	PF16135;PF00628;	NA	PS01359;PS50016;			c13165_g1_i5	NA	NA	NA	NA	NA	NA	NA	NA	NA	NA	NA	NA	NA	NA	NA	NA	NA	NA	NA	NA	NA
c3444_g1_i1	3591	39.32	92	1.96325	69	1.18684	255537155	100	0	B9RBW0	8272460	RCOM_1681450	leucine-rich repeat transmembrane protein kinase, putative	255537155	unreviewed	Leucine-rich repeat transmembrane protein kinase, putative (EC 1.3.1.74)	RCOM_1681450	Ricinus communis (Castor bean)	884	1.3.1.74	NA	integral component of membrane [GO:0016021]; 2-alkenal reductase [NAD(P)] activity [GO:0032440]; ATP binding [GO:0005524]; protein kinase activity [GO:0004672]	GO:0032440; GO:0005524; GO:0016021; GO:0004672	NA	NA	IPR011009;IPR032675;IPR001611;IPR003591;IPR013210;IPR000719;	rcu:RCOM_1681450;	NA	XP_002509644.1;	NA	NA	NA	NA	NA	NA	PF13855;PF08263;PF00069;	NA	PS51450;PS50011;			c3444_g1_i1	NA	NA	NA	NA	NA	NA	NA	NA	NA	NA	NA	NA	NA	NA	NA	NA	NA	NA	NA	NA	NA
c1708_g1_i1	1093	35.32	28	1.9631	13	0.734652	NA	NA	NA	NA	NA	NA	NA	NA	NA	NA	NA	NA	NA	NA	NA	NA	NA	NA	NA	NA	NA	NA	NA	NA	NA	NA	NA	NA	NA	NA	NA	NA	NA
c14436_g1_i6	2147	37.03	55	1.96306	30	0.863073	802565941	48	2e-24	NA	NA	NA	PREDICTED: uncharacterized protein LOC105630360 [Jatropha curcas]	XP_012067555	NA	NA	NA	Jatropha curcas(NA)	NA	NA	NA	NA	NA	NA	NA	NA	NA	NA	NA	NA	NA										c14436_g1_i6	NA	NA	NA	NA	NA	NA	NA	NA	NA	NA	NA	NA	NA	NA	NA	NA	NA	NA	NA	NA	NA
c12967_g1_i6	2147	44.2	55	1.96306	60	1.72615	223548613	99	0	B9RFY3	NA	NA	conserved hypothetical protein [Ricinus communis]	EEF50104	unreviewed	Putative uncharacterized protein	RCOM_1438000	Ricinus communis (Castor bean)	506	NA	NA	NA	NA	NA	NA	NA	rcu:RCOM_1438000;														c12967_g1_i6	NA	NA	NA	NA	NA	NA	NA	NA	NA	NA	NA	NA	NA	NA	NA	NA	NA	NA	NA	NA	NA
c6736_g1_i2	1015	38.72	26	1.96296	13	0.791108	641854152	52	5e-30	A0A067G3I0	NA	NA	hypothetical protein CISIN_1g020861mg [Citrus sinensis]	KDO72960	unreviewed	Uncharacterized protein	CISIN_1g020861mg	Citrus sinensis (Sweet orange) (Citrus aurantium var. sinensis)	311	NA	NA	nucleus [GO:0005634]; DNA binding [GO:0003677]	GO:0003677; GO:0005634	NA	NA	IPR016177;IPR001739;	NA	NA	NA	NA	NA	NA	NA	NA	NA	PF01429;	NA	PS50982;			c6736_g1_i2	NA	NA	NA	NA	NA	NA	NA	NA	NA	NA	NA	NA	NA	NA	NA	NA	NA	NA	NA	NA	NA
c13042_g1_i7	1991	39.63	51	1.96292	40	1.24093	802587903	87	0	NA	NA	NA	PREDICTED: AP-5 complex subunit zeta-1 [Jatropha curcas]	XP_012070759	NA	NA	NA	Jatropha curcas(NA)	NA	NA	NA	NA	NA	NA	NA	NA	NA	NA	NA	NA	NA										c13042_g1_i7	NA	NA	NA	NA	NA	NA	NA	NA	NA	NA	NA	NA	NA	NA	NA	NA	NA	NA	NA	NA	NA
c30317_g1_i1	976	34.63	25	1.96288	19	1.20244	NA	NA	NA	NA	NA	NA	NA	NA	NA	NA	NA	NA	NA	NA	NA	NA	NA	NA	NA	NA	NA	NA	NA	NA	NA	NA	NA	NA	NA	NA	NA	NA	NA
c10588_g1_i3	976	38.52	25	1.96288	20	1.26572	255548385	93	1e-57	B9RNB0	NA	NA	PREDICTED: uncharacterized protein LOC8267309 isoform X1 [Ricinus communis]	XP_002515249	unreviewed	Nucleic acid binding protein, putative	RCOM_1346320	Ricinus communis (Castor bean)	467	NA	NA	nucleic acid binding [GO:0003676]; zinc ion binding [GO:0008270]	GO:0003676; GO:0008270	NA	NA	IPR001878;	rcu:RCOM_1346320;	NA	XP_002515249.1;XP_015572439.1;	NA	NA	NA	NA	NA	NA	NA	NA	PS50158;			c10588_g1_i3	NA	NA	NA	NA	NA	NA	NA	NA	NA	NA	NA	NA	NA	NA	NA	NA	NA	NA	NA	NA	NA
c11619_g1_i7	1796	41.31	46	1.96271	15	0.515873	223549412	89	0	B9RBH9	NA	NA	sua5, putative [Ricinus communis]	EEF50900	unreviewed	Sua5, putative	RCOM_1677030	Ricinus communis (Castor bean)	326	NA	NA	double-stranded RNA binding [GO:0003725]	GO:0003725	NA	NA	IPR017945;IPR006070;	rcu:RCOM_1677030;	NA	NA	NA	NA	NA	NA	NA	NA	PF01300;	NA	PS51163;			c11619_g1_i7	NA	NA	NA	NA	NA	NA	NA	NA	NA	NA	NA	NA	NA	NA	NA	NA	NA	NA	NA	NA	NA
c12861_g1_i3	1796	36.8	46	1.96271	47	1.6164	255583179	93	2e-71	B9T286	NA	NA	PREDICTED: putative enoyl-CoA hydratase/isomerase YngF isoform X2 [Ricinus communis]	XP_002532355	unreviewed	Methylglutaconyl-CoA hydratase, mitochondrial, putative (EC 4.2.1.18)	RCOM_0191380	Ricinus communis (Castor bean)	325	4.2.1.18	NA	methylglutaconyl-CoA hydratase activity [GO:0004490]	GO:0004490	Enoyl-CoA hydratase/isomerase family	NA	IPR029045;IPR014748;IPR001753;IPR018376;	rcu:RCOM_0191380;	NA	XP_002532355.1;	NA	NA	NA	NA	NA	NA	PF00378;	NA	PS00166;			c12861_g1_i3	NA	NA	NA	NA	NA	NA	NA	NA	NA	NA	NA	NA	NA	NA	NA	NA	NA	NA	NA	NA	NA
c12959_g1_i6	2655	37.74	68	1.96267	81	1.88442	255550087	90	0	B9RQS5	NA	NA	PREDICTED: conserved oligomeric Golgi complex subunit 8 isoform X1 [Ricinus communis]	XP_002516094	unreviewed	Conserved oligomeric Golgi complex component, putative	RCOM_0706270	Ricinus communis (Castor bean)	574	NA	NA	Golgi transport complex [GO:0017119]	GO:0017119	NA	NA	IPR007255;IPR016632;IPR016159;	rcu:RCOM_0706270;	NA	XP_002516094.1;	NA	NA	NA	NA	NA	PTHR21311;	PF04124;					c12959_g1_i6	NA	NA	NA	NA	NA	NA	NA	NA	NA	NA	NA	NA	NA	NA	NA	NA	NA	NA	NA	NA	NA
c13503_g2_i1	859	34.46	22	1.96261	16	1.1505	255537467	83	1e-12	B9RCB6	NA	NA	PREDICTED: glutamate--cysteine ligase, chloroplastic [Ricinus communis]	XP_002509800	unreviewed	Glutamate--cysteine ligase, chloroplast, putative (EC 6.3.2.2)	RCOM_1686670	Ricinus communis (Castor bean)	526	6.3.2.2	NA	glutamate-cysteine ligase activity [GO:0004357]; glutathione biosynthetic process [GO:0006750]	GO:0004357; GO:0006750	NA	NA	IPR006336;IPR011556;	rcu:RCOM_1686670;	NA	XP_002509800.1;	NA	NA	NA	NA	NA	NA	PF04107;	TIGR01436;				c13503_g2_i1	NA	NA	NA	NA	NA	NA	NA	NA	NA	NA	NA	NA	NA	NA	NA	NA	NA	NA	NA	NA	NA
c11338_g1_i4	1601	38.16	41	1.96244	42	1.62038	255552660	99	0	B9RUC8	8280555	RCOM_0851810	Auxin-induced protein 5NG4, putative	255552660	unreviewed	WAT1-related protein	RCOM_0851810	Ricinus communis (Castor bean)	353	NA	NA	integral component of membrane [GO:0016021]; transmembrane transporter activity [GO:0022857]	GO:0016021; GO:0022857	Drug/metabolite transporter (DMT) superfamily, Plant drug/metabolite exporter (P-DME) (TC 2.A.7.4) family	NA	IPR000620;IPR030184;	rcu:RCOM_0851810;	NA	XP_002517373.1;	NA	NA	NA	NA	NA	PTHR31218;	PF00892;	NA	NA	NA	SUBCELLULAR LOCATION: Membrane {ECO:0000256|RuleBase:RU363077}; Multi-pass membrane protein {ECO:0000256|RuleBase:RU363077}.	c11338_g1_i4	NA	NA	NA	NA	NA	NA	NA	NA	NA	NA	NA	NA	NA	NA	NA	NA	NA	NA	NA	NA	NA
c13685_g1_i1	3163	38.44	81	1.96241	61	1.19121	223528538	98	0	B9T0N5	NA	NA	Root phototropism protein, putative [Ricinus communis]	EEF30561	unreviewed	Root phototropism protein, putative	RCOM_0126250	Ricinus communis (Castor bean)	592	NA	NA	NA	NA	NA	NA	IPR000210;IPR027356;IPR011333;	rcu:RCOM_0126250;	NA	NA	NA	NA	NA	NA	NA	NA	PF00651;PF03000;	NA	PS50097;PS51649;			c13685_g1_i1	NA	NA	NA	NA	NA	NA	NA	NA	NA	NA	NA	NA	NA	NA	NA	NA	NA	NA	NA	NA	NA
c14029_g2_i4	781	46.61	20	1.96238	26	2.05627	223529076	100	1e-92	B9SZA7	8269367	RCOM_0625410	hypothetical protein	223529076	unreviewed	Putative uncharacterized protein	RCOM_0625410	Ricinus communis (Castor bean)	153	NA	NA	NA	NA	NA	NA	NA	rcu:RCOM_0625410;														c14029_g2_i4	NA	NA	NA	NA	NA	NA	NA	NA	NA	NA	NA	NA	NA	NA	NA	NA	NA	NA	NA	NA	NA
c7797_g1_i3	2265	40.93	58	1.96229	50	1.36352	255541386	100	0	B9RDG8	8258475	RCOM_1612770	glycerate dehydrogenase, putative	255541386	unreviewed	Glycerate dehydrogenase, putative (EC 1.1.1.26)	RCOM_1612770	Ricinus communis (Castor bean)	328	1.1.1.26	NA	glyoxylate reductase activity [GO:0047964]; NAD binding [GO:0051287]	GO:0051287; GO:0047964	D-isomer specific 2-hydroxyacid dehydrogenase family	NA	IPR006139;IPR006140;IPR016040;	rcu:RCOM_1612770;	NA	XP_002511757.1;XP_015584504.1;	NA	NA	NA	NA	NA	NA	PF00389;PF02826;					c7797_g1_i3	2265	GSP-5505-MONOMER	317	47.67	300	156	1	2029	1133	17	316	2e-93	300	PWY-5049	rosmarinic acid biosynthesis II	RXN-7632	EC-1.1.1.237	GSP-5505-MONOMER	hydroxyphenylpyruvate reductase	GSP-5505	Spipo26G0004100
c8263_g1_i1	2226	38.41	57	1.96225	33	0.915687	802554704	78	0	NA	NA	NA	PREDICTED: uncharacterized protein LOC105628261 [Jatropha curcas]	XP_012065040	NA	NA	NA	Jatropha curcas(NA)	NA	NA	NA	NA	NA	NA	NA	NA	NA	NA	NA	NA	NA										c8263_g1_i1	NA	NA	NA	NA	NA	NA	NA	NA	NA	NA	NA	NA	NA	NA	NA	NA	NA	NA	NA	NA	NA
c10415_g2_i5	664	39.76	17	1.96193	17	1.58139	255543315	100	8e-43	B9RGL1	NA	NA	PREDICTED: photosynthetic NDH subunit of subcomplex B 1, chloroplastic [Ricinus communis]	XP_002512720	unreviewed	Putative uncharacterized protein	RCOM_1441560	Ricinus communis (Castor bean)	466	NA	NA	transferase activity, transferring glycosyl groups [GO:0016757]	GO:0016757	NA	NA	IPR002201;	rcu:RCOM_1441560;	NA	XP_002512720.1;	NA	NA	NA	NA	NA	NA	PF01075;					c10415_g2_i5	NA	NA	NA	NA	NA	NA	NA	NA	NA	NA	NA	NA	NA	NA	NA	NA	NA	NA	NA	NA	NA
c14472_g7_i5	664	36.45	17	1.96193	6	0.558138	255546099	54	1e-36	B9RK65	8272546	RCOM_1046800	beta-galactosidase, putative	255546099	unreviewed	Beta-galactosidase (EC 3.2.1.23)	RCOM_1046800	Ricinus communis (Castor bean)	827	3.2.1.23	NA	beta-galactosidase activity [GO:0004565]; carbohydrate binding [GO:0030246]; carbohydrate metabolic process [GO:0005975]	GO:0004565; GO:0030246; GO:0005975	Glycosyl hydrolase 35 family	NA	IPR008979;IPR031330;IPR019801;IPR013781;IPR001944;IPR017853;IPR000922;	rcu:RCOM_1046800;	NA	XP_002514109.1;	NA	NA	NA	NA	NA	PTHR23421;	PF02140;PF01301;	NA	PS01182;PS50228;			c14472_g7_i5	NA	NA	NA	NA	NA	NA	NA	NA	NA	NA	NA	NA	NA	NA	NA	NA	NA	NA	NA	NA	NA
c14597_g1_i7	664	38.55	17	1.96193	6	0.558138	223541745	100	1e-35	B9RZB3	NA	NA	phosphatidylinositol 4-kinase, putative [Ricinus communis]	EEF43293	unreviewed	Phosphatidylinositol 4-kinase, putative (EC 2.7.1.67)	RCOM_0937410	Ricinus communis (Castor bean)	2017	2.7.1.67	NA	intracellular [GO:0005622]; 1-phosphatidylinositol 4-kinase activity [GO:0004430]; phosphatidylinositol-mediated signaling [GO:0048015]	GO:0004430; GO:0005622; GO:0048015	PI3/PI4-kinase family	NA	IPR016024;IPR011009;IPR000403;IPR018936;IPR015433;IPR001263;	rcu:RCOM_0937410;	NA	NA	NA	NA	NA	NA	NA	PTHR10048;	PF00454;PF00613;	NA	PS00915;PS50290;PS51545;			c14597_g1_i7	NA	NA	NA	NA	NA	NA	NA	NA	NA	NA	NA	NA	NA	NA	NA	NA	NA	NA	NA	NA	NA
c6575_g1_i3	1953	41.32	50	1.96188	67	2.119	255574613	99	0	B9SQE8	8277251	RCOM_0781720	hypothetical protein	255574613	unreviewed	Putative uncharacterized protein	RCOM_0781720	Ricinus communis (Castor bean)	312	NA	NA	NA	NA	NA	NA	NA	rcu:RCOM_0781720;	NA	XP_002528217.1;												c6575_g1_i3	NA	NA	NA	NA	NA	NA	NA	NA	NA	NA	NA	NA	NA	NA	NA	NA	NA	NA	NA	NA	NA
c14462_g2_i11	3164	37.48	81	1.96179	50	0.976094	255555915	90	4e-138	B9RZ24	8278521	RCOM_1316770	plastidial glycerol-phosphate acyltransferase	255555915	unreviewed	Plastidial glycerol-phosphate acyltransferase (EC 2.3.1.15)	RCOM_1316770	Ricinus communis (Castor bean)	455	2.3.1.15	NA	glycerol-3-phosphate O-acyltransferase activity [GO:0004366]; glycerophospholipid metabolic process [GO:0006650]	GO:0004366; GO:0006650	NA	NA	IPR016222;IPR023083;IPR002123;	rcu:RCOM_1316770;	NA	XP_002518993.1;XP_015574484.1;XP_015574485.1;	NA	NA	NA	NA	NA	NA	PF01553;PF14829;					c14462_g2_i11	3164	G3E-29154-MONOMER	70	49.28	69	35	0	274	68	1	69	1e-17	83.2	PWYIO2-7	triacylglycerol biosynthesis (Chlamydomonas)	RXN-1381	EC-2.3.1.15	G3E-29154-MONOMER	glycerol-3-phosphate <i>O-</i>acyltransferase	G3E-29154	Pavir.J01681.1.p
c12400_g2_i2	1875	35.63	48	1.96175	37	1.21887	255576019	100	8e-44	B9SSD6	NA	NA	PREDICTED: tRNA-dihydrouridine(20) synthase [NAD(P)+]-like [Ricinus communis]	XP_002528905	unreviewed	tRNA-dihydrouridine synthase (EC 1.3.1.-)	RCOM_0188130	Ricinus communis (Castor bean)	330	1.3.1.-	NA	flavin adenine dinucleotide binding [GO:0050660]; tRNA dihydrouridine synthase activity [GO:0017150]	GO:0050660; GO:0017150	Dus family	NA	IPR013785;IPR001269;IPR018517;	rcu:RCOM_0188130;	NA	XP_002528905.1;	NA	NA	NA	NA	NA	PTHR11082;	PF01207;	NA	PS01136;			c12400_g2_i2	NA	NA	NA	NA	NA	NA	NA	NA	NA	NA	NA	NA	NA	NA	NA	NA	NA	NA	NA	NA	NA
c4749_g1_i2	586	42.83	15	1.96154	13	1.37026	566204636	60	3e-64	U5FVN2	NA	NA	hypothetical protein POPTR_0014s16620g [Populus trichocarpa]	XP_006375575	unreviewed	Uncharacterized protein	POPTR_0014s16620g	Populus trichocarpa (Western balsam poplar) (Populus balsamifera subsp. trichocarpa)	347	NA	NA	methyltransferase activity [GO:0008168]	GO:0008168	NA	NA	IPR005299;IPR029063;	pop:POPTR_0014s16620g;	NA	XP_006375575.1;	ENOG410IVW6;ENOG4111GV5;	NA	NA	NA	NA	NA	PF03492;					c4749_g1_i2	586	G3M-11793-MONOMER	156	44.52	155	75	2	96	560	5	148	5e-33	120	PWY-4203	volatile benzenoid biosynthesis I (ester formation)	RXN-6722	EC-2.1.1.273	G3M-11793-MONOMER	PGSC0003DMP400051593	G3M-11793	PGSC0003DMP400051593
c33065_g1_i1	586	33.45	15	1.96154	5	0.527024	NA	NA	NA	NA	NA	NA	NA	NA	NA	NA	NA	NA	NA	NA	NA	NA	NA	NA	NA	NA	NA	NA	NA	NA	NA	NA	NA	NA	NA	NA	NA	NA	NA
c12532_g1_i5	3360	41.01	86	1.96138	81	1.48903	255538278	100	0	B9R7B1	8278857	RCOM_1590210	DNA binding protein, putative	255538278	unreviewed	DNA binding protein, putative	RCOM_1590210	Ricinus communis (Castor bean)	601	NA	NA	NA	NA	NA	NA	IPR005516;	rcu:RCOM_1590210;	NA	XP_002510204.1;XP_015576293.1;	NA	NA	NA	NA	NA	NA	PF03763;					c12532_g1_i5	NA	NA	NA	NA	NA	NA	NA	NA	NA	NA	NA	NA	NA	NA	NA	NA	NA	NA	NA	NA	NA
c8486_g1_i1	2227	40.28	57	1.96136	33	0.915276	223550347	100	0	B9RAK7	8266347	RCOM_1507070	hypothetical protein	223550347	unreviewed	Putative uncharacterized protein	RCOM_1507070	Ricinus communis (Castor bean)	501	NA	NA	nucleic acid binding [GO:0003676]	GO:0003676	NA	NA	IPR012340;IPR003029;	rcu:RCOM_1507070;	NA	NA	NA	NA	NA	NA	NA	NA	NA	NA	PS50126;			c8486_g1_i1	NA	NA	NA	NA	NA	NA	NA	NA	NA	NA	NA	NA	NA	NA	NA	NA	NA	NA	NA	NA	NA
c37003_g1_i1	547	35.28	14	1.9613	1	0.11292	NA	NA	NA	NA	NA	NA	NA	NA	NA	NA	NA	NA	NA	NA	NA	NA	NA	NA	NA	NA	NA	NA	NA	NA	NA	NA	NA	NA	NA	NA	NA	NA	NA
c421_g1_i1	547	40.77	14	1.9613	27	3.04884	566200643	79	2e-37	U5FSP6	NA	NA	hypothetical protein POPTR_0013s11250g [Populus trichocarpa]	XP_006376238	unreviewed	Uncharacterized protein	POPTR_0013s11250g	Populus trichocarpa (Western balsam poplar) (Populus balsamifera subsp. trichocarpa)	118	NA	NA	NA	NA	NA	NA	NA	pop:POPTR_0013s11250g;	NA	XP_006376238.1;	ENOG410J0UE;ENOG4112859;											c421_g1_i1	NA	NA	NA	NA	NA	NA	NA	NA	NA	NA	NA	NA	NA	NA	NA	NA	NA	NA	NA	NA	NA
c11716_g1_i4	547	38.76	14	1.9613	15	1.6938	255539601	100	2e-60	B9R9J0	NA	NA	PREDICTED: uncharacterized protein LOC8258321 isoform X2 [Ricinus communis]	XP_002510865	unreviewed	Oxidoreductase, putative	RCOM_1497840	Ricinus communis (Castor bean)	239	NA	NA	iron ion binding [GO:0005506]; L-ascorbic acid binding [GO:0031418]; oxidoreductase activity, acting on paired donors, with incorporation or reduction of molecular oxygen [GO:0016705]	GO:0031418; GO:0005506; GO:0016705	NA	NA	IPR006620;	rcu:RCOM_1497840;	NA	XP_002510865.1;												c11716_g1_i4	NA	NA	NA	NA	NA	NA	NA	NA	NA	NA	NA	NA	NA	NA	NA	NA	NA	NA	NA	NA	NA
c22143_g1_i1	547	33.64	14	1.9613	11	1.24212	NA	NA	NA	NA	NA	NA	NA	NA	NA	NA	NA	NA	NA	NA	NA	NA	NA	NA	NA	NA	NA	NA	NA	NA	NA	NA	NA	NA	NA	NA	NA	NA	NA
c7335_g1_i1	2188	41	56	1.9613	53	1.49619	255562222	100	4e-179	B9S803	8268930	RCOM_1383270	hypothetical protein	255562222	unreviewed	Putative uncharacterized protein	RCOM_1383270	Ricinus communis (Castor bean)	290	NA	NA	methyltransferase activity [GO:0008168]; rRNA processing [GO:0006364]	GO:0008168; GO:0006364	NA	NA	IPR029028;IPR015947;IPR006700;IPR029026;	rcu:RCOM_1383270;	NA	XP_002522119.1;	NA	NA	NA	NA	NA	NA	PF04452;	TIGR00046;				c7335_g1_i1	2188	G3E-27216-MONOMER	282	56.61	242	90	2	1017	292	48	274	2e-81	266	NA	NA	NA	NA	NA	NA	NA	NA
c11953_g1_i1	2188	38.85	56	1.9613	34	0.95982	223534533	86	0	B9SJI7	NA	NA	vacuolar protein sorting-associated, putative [Ricinus communis]	EEF36232	unreviewed	Vacuolar protein sorting-associated, putative	RCOM_0138280	Ricinus communis (Castor bean)	537	NA	NA	vesicle docking involved in exocytosis [GO:0006904]	GO:0006904	STXBP/unc-18/SEC1 family	NA	IPR027482;IPR001619;	rcu:RCOM_0138280;	NA	NA	NA	NA	NA	NA	NA	PTHR11679;	PF00995;					c11953_g1_i1	NA	NA	NA	NA	NA	NA	NA	NA	NA	NA	NA	NA	NA	NA	NA	NA	NA	NA	NA	NA	NA
c44491_g1_i1	508	38.78	13	1.96103	29	3.52608	NA	NA	NA	NA	NA	NA	NA	NA	NA	NA	NA	NA	NA	NA	NA	NA	NA	NA	NA	NA	NA	NA	NA	NA	NA	NA	NA	NA	NA	NA	NA	NA	NA
c13104_g1_i1	2501	41.42	64	1.96097	89	2.19803	255550936	95	0	B9RRZ7	NA	NA	PREDICTED: SART-1 family protein DOT2 [Ricinus communis]	XP_002516516	unreviewed	Putative uncharacterized protein	RCOM_0800560	Ricinus communis (Castor bean)	873	NA	NA	mRNA splicing, via spliceosome [GO:0000398]	GO:0000398	NA	NA	IPR005011;	rcu:RCOM_0800560;	NA	XP_002516516.1;	NA	NA	NA	NA	NA	PTHR14152:SF5;	PF03343;					c13104_g1_i1	NA	NA	NA	NA	NA	NA	NA	NA	NA	NA	NA	NA	NA	NA	NA	NA	NA	NA	NA	NA	NA
c12724_g1_i5	3439	38.41	88	1.96089	104	1.86792	223531870	99	0	B9SRT5	8274943	RCOM_1058020	phospholipid-transporting atpase, putative	223531870	unreviewed	Phospholipid-transporting ATPase (EC 3.6.3.1)	RCOM_1058020	Ricinus communis (Castor bean)	1383	3.6.3.1	NA	integral component of membrane [GO:0016021]; ATP binding [GO:0005524]; magnesium ion binding [GO:0000287]; phospholipid-translocating ATPase activity [GO:0004012]	GO:0005524; GO:0016021; GO:0000287; GO:0004012	Cation transport ATPase (P-type) (TC 3.A.3) family, Type IV subfamily	NA	IPR023299;IPR018303;IPR008250;IPR023214;IPR006539;IPR032631;IPR001757;IPR032630;	rcu:RCOM_1058020;	NA	NA	NA	NA	NA	NA	NA	PTHR24092;	PF00122;PF16212;PF16209;	TIGR01652;TIGR01494;	PS00154;	NA	SUBCELLULAR LOCATION: Membrane {ECO:0000256|RuleBase:RU362033}; Multi-pass membrane protein {ECO:0000256|RuleBase:RU362033}.	c12724_g1_i5	3439	G3E-25625-MONOMER	539	58.35	437	163	4	1026	2306	13	440	2e-170	520	NA	NA	NA	NA	NA	NA	NA	NA
c44579_g1_i1	977	33.37	25	1.96087	14	0.885099	NA	NA	NA	NA	NA	NA	NA	NA	NA	NA	NA	NA	NA	NA	NA	NA	NA	NA	NA	NA	NA	NA	NA	NA	NA	NA	NA	NA	NA	NA	NA	NA	NA
c10756_g1_i5	2423	42.34	62	1.96084	96	2.44724	255571091	98	0	B9SKG6	8266661	RCOM_0658760	ring finger protein, putative	255571091	unreviewed	Ring finger protein, putative	RCOM_0658760	Ricinus communis (Castor bean)	484	NA	NA	zinc ion binding [GO:0008270]	GO:0008270	NA	NA	IPR001841;IPR013083;	rcu:RCOM_0658760;	NA	XP_002526496.1;	NA	NA	NA	NA	NA	NA	PF13639;	NA	PS50089;			c10756_g1_i5	NA	NA	NA	NA	NA	NA	NA	NA	NA	NA	NA	NA	NA	NA	NA	NA	NA	NA	NA	NA	NA
c13713_g1_i7	2892	39.52	74	1.96082	77	1.64456	255577332	99	0	B9SU78	NA	NA	PREDICTED: uncharacterized protein LOC8260081 [Ricinus communis]	XP_002529547	unreviewed	Membralin, putative	RCOM_0407820	Ricinus communis (Castor bean)	672	NA	NA	integral component of membrane [GO:0016021]	GO:0016021	NA	NA	IPR019144;	rcu:RCOM_0407820;	NA	XP_002529547.1;	NA	NA	NA	NA	NA	NA	PF09746;					c13713_g1_i7	NA	NA	NA	NA	NA	NA	NA	NA	NA	NA	NA	NA	NA	NA	NA	NA	NA	NA	NA	NA	NA
c42173_g1_i1	1915	39.9	49	1.96079	31	0.999888	548833604	65	3e-67	U5CZW1	NA	NA	hypothetical protein AMTR_s02760p00000080, partial [Amborella trichopoda]	ERM96107	unreviewed	Uncharacterized protein (Fragment)	AMTR_s02760p00000080	Amborella trichopoda	306	NA	NA	nucleic acid binding [GO:0003676]; zinc ion binding [GO:0008270]	GO:0003676; GO:0008270	NA	NA	IPR001878;															c42173_g1_i1	NA	NA	NA	NA	NA	NA	NA	NA	NA	NA	NA	NA	NA	NA	NA	NA	NA	NA	NA	NA	NA
c11831_g1_i7	2384	38.21	61	1.96077	85	2.20227	255561931	100	2e-124	B9S7K5	NA	NA	PREDICTED: probable low-specificity L-threonine aldolase 1 [Ricinus communis]	XP_002521974	unreviewed	L-allo-threonine aldolase, putative (EC 4.1.2.5)	RCOM_0609060	Ricinus communis (Castor bean)	358	4.1.2.5	NA	threonine aldolase activity [GO:0004793]; cellular amino acid metabolic process [GO:0006520]	GO:0006520; GO:0004793	NA	NA	IPR001597;IPR015424;IPR015421;IPR015422;IPR023603;	rcu:RCOM_0609060;	NA	XP_002521974.1;XP_015576539.1;	NA	NA	NA	NA	NA	NA	PF01212;					c11831_g1_i7	2384	G2Z-10582-MONOMER	114	80.77	104	20	0	1628	1939	1	104	1e-49	173	GLYSYN2-PWY	glycine biosynthesis	THREONINE-ALDOLASE-RXN	EC-4.1.2.48	G2Z-10582-MONOMER	low-specificity L-threonine aldolase	G2Z-10582	cassava4.1_033767m
c31519_g1_i1	469	35.61	12	1.9607	2	0.2634	NA	NA	NA	NA	NA	NA	NA	NA	NA	NA	NA	NA	NA	NA	NA	NA	NA	NA	NA	NA	NA	NA	NA	NA	NA	NA	NA	NA	NA	NA	NA	NA	NA
c6345_g1_i3	469	33.05	12	1.9607	7	0.921899	255564999	100	2e-18	B9SBX3	8282501	RCOM_0700080	hypothetical protein	255564999	unreviewed	Putative uncharacterized protein	RCOM_0700080	Ricinus communis (Castor bean)	115	NA	NA	mitochondrion [GO:0005739]; cytochrome-c oxidase activity [GO:0004129]	GO:0004129; GO:0005739	NA	NA	IPR003213;	rcu:RCOM_0700080;	NA	XP_002523492.1;XP_015577453.1;	NA	NA	NA	NA	NA	NA	PF02297;					c6345_g1_i3	NA	NA	NA	NA	NA	NA	NA	NA	NA	NA	NA	NA	NA	NA	NA	NA	NA	NA	NA	NA	NA
c568_g1_i1	469	35.18	12	1.9607	1	0.1317	NA	NA	NA	NA	NA	NA	NA	NA	NA	NA	NA	NA	NA	NA	NA	NA	NA	NA	NA	NA	NA	NA	NA	NA	NA	NA	NA	NA	NA	NA	NA	NA	NA
c13525_g1_i5	1837	37.78	47	1.96061	28	0.941471	595831926	66	3e-113	M5W2I5	NA	NA	hypothetical protein PRUPE_ppa017844mg, partial [Prunus persica]	XP_007206367	unreviewed	Uncharacterized protein (Fragment)	PRUPE_ppa017844mg	Prunus persica (Peach) (Amygdalus persica)	302	NA	NA	Fanconi anaemia nuclear complex [GO:0043240]; ubiquitin-protein transferase activity [GO:0004842]; DNA repair [GO:0006281]	GO:0006281; GO:0043240; GO:0004842	NA	NA	IPR026848;IPR026850;IPR019162;IPR013083;	pper:PRUPE_ppa017844mg;	NA	XP_007206367.1;	NA	NA	NA	NA	NA	PTHR13206:SF0;	PF11793;PF09765;					c13525_g1_i5	NA	NA	NA	NA	NA	NA	NA	NA	NA	NA	NA	NA	NA	NA	NA	NA	NA	NA	NA	NA	NA
c9604_g3_i1	899	34.15	23	1.96052	27	1.85508	NA	NA	NA	NA	NA	NA	NA	NA	NA	NA	NA	NA	NA	NA	NA	NA	NA	NA	NA	NA	NA	NA	NA	NA	NA	NA	NA	NA	NA	NA	NA	NA	NA
c14700_g4_i2	430	38.84	11	1.96032	23	3.30383	NA	NA	NA	NA	NA	NA	NA	NA	NA	NA	NA	NA	NA	NA	NA	NA	NA	NA	NA	NA	NA	NA	NA	NA	NA	NA	NA	NA	NA	NA	NA	NA	NA
c46844_g1_i1	430	32.33	11	1.96032	10	1.43645	947054766	49	2e-06	A0A0R0FMT2	NA	NA	hypothetical protein GLYMA_17G147300 [Glycine max]	KRH04219	unreviewed	Uncharacterized protein	GLYMA_17G147300	Glycine max (Soybean) (Glycine hispida)	621	NA	NA	nucleic acid binding [GO:0003676]	GO:0003676	NA	NA	IPR007021;IPR012337;	NA	NA	NA	NA	NA	NA	NA	NA	NA	PF04937;					c46844_g1_i1	NA	NA	NA	NA	NA	NA	NA	NA	NA	NA	NA	NA	NA	NA	NA	NA	NA	NA	NA	NA	NA
c11714_g1_i1	430	30	11	1.96032	4	0.574579	NA	NA	NA	NA	NA	NA	NA	NA	NA	NA	NA	NA	NA	NA	NA	NA	NA	NA	NA	NA	NA	NA	NA	NA	NA	NA	NA	NA	NA	NA	NA	NA	NA
c15329_g1_i1	430	38.37	11	1.96032	3	0.430934	223544079	100	2e-73	B9RTC2	8278795	RCOM_0683170	serine-threonine protein kinase, plant-type, putative	223544079	unreviewed	Serine-threonine protein kinase, plant-type, putative (EC 2.7.11.24)	RCOM_0683170	Ricinus communis (Castor bean)	356	2.7.11.24	NA	intracellular [GO:0005622]; ATP binding [GO:0005524]; MAP kinase activity [GO:0004707]	GO:0005524; GO:0004707; GO:0005622	NA	NA	IPR011009;IPR000719;IPR001245;	rcu:RCOM_0683170;	NA	NA	NA	NA	NA	NA	NA	NA	PF07714;	NA	PS50011;			c15329_g1_i1	NA	NA	NA	NA	NA	NA	NA	NA	NA	NA	NA	NA	NA	NA	NA	NA	NA	NA	NA	NA	NA
c44502_g1_i1	860	32.09	22	1.96032	27	1.9392	NA	NA	NA	NA	NA	NA	NA	NA	NA	NA	NA	NA	NA	NA	NA	NA	NA	NA	NA	NA	NA	NA	NA	NA	NA	NA	NA	NA	NA	NA	NA	NA	NA
c36101_g1_i1	2072	41.55	53	1.96015	34	1.01356	255547075	99	0	B9RLH6	8264671	RCOM_1466990	UDP-glucosyltransferase, putative	255547075	unreviewed	Glycosyltransferase (EC 2.4.1.-)	RCOM_1466990	Ricinus communis (Castor bean)	472	2.4.1.-	NA	transferase activity, transferring hexosyl groups [GO:0016758]	GO:0016758	UDP-glycosyltransferase family	NA	IPR002213;	rcu:RCOM_1466990;	NA	XP_002514595.1;	NA	NA	NA	NA	NA	PTHR11926;	PF00201;	NA	PS00375;			c36101_g1_i1	2072	G3B-11412-MONOMER	471	42.67	464	241	10	1757	396	18	466	2e-100	322	PWY-5390	rutin biosynthesis	RXN1F-462	EC-2.4.1.91	G3B-11412-MONOMER	flavonol 3-<i>O-</i>glucosyltransferase	G3B-11412	Si019365m
c14150_g1_i9	2424	40.64	62	1.96003	49	1.2486	255539725	93	0	B9R9Q2	NA	NA	PREDICTED: probable mitochondrial intermediate peptidase, mitochondrial isoform X1 [Ricinus communis]	XP_002510927	unreviewed	Mitochondrial intermediate peptidase, putative (EC 3.4.24.59)	RCOM_1499960	Ricinus communis (Castor bean)	718	3.4.24.59	NA	metal ion binding [GO:0046872]; metalloendopeptidase activity [GO:0004222]	GO:0046872; GO:0004222	Peptidase M3 family	NA	IPR024079;IPR024077;IPR024080;IPR001567;	rcu:RCOM_1499960;	NA	XP_002510927.1;	NA	NA	NA	NA	NA	NA	PF01432;					c14150_g1_i9	NA	NA	NA	NA	NA	NA	NA	NA	NA	NA	NA	NA	NA	NA	NA	NA	NA	NA	NA	NA	NA
c10325_g1_i6	1603	40.36	41	1.95999	40	1.54129	255560590	100	3e-110	B9S5P0	NA	NA	PREDICTED: IAA-amino acid hydrolase ILR1-like 5 isoform X1 [Ricinus communis]	XP_002521309	unreviewed	IAA-amino acid hydrolase ILR1, putative (EC 3.5.1.32)	RCOM_0757130	Ricinus communis (Castor bean)	431	3.5.1.32	NA	hippurate hydrolase activity [GO:0047980]	GO:0047980	NA	NA	IPR017439;IPR002933;IPR011650;	rcu:RCOM_0757130;	NA	XP_002521309.1;	NA	NA	NA	NA	NA	NA	PF07687;PF01546;	TIGR01891;				c10325_g1_i6	NA	NA	NA	NA	NA	NA	NA	NA	NA	NA	NA	NA	NA	NA	NA	NA	NA	NA	NA	NA	NA
c42399_g1_i1	391	33.25	10	1.95987	2	0.315945	NA	NA	NA	NA	NA	NA	NA	NA	NA	NA	NA	NA	NA	NA	NA	NA	NA	NA	NA	NA	NA	NA	NA	NA	NA	NA	NA	NA	NA	NA	NA	NA	NA
c13396_g1_i8	782	31.07	20	1.95987	18	1.42175	255551587	95	7e-18	B9RSX0	NA	NA	PREDICTED: squamosa promoter-binding-like protein 7 [Ricinus communis]	XP_002516839	unreviewed	Squamosa promoter-binding protein, putative	RCOM_0679130	Ricinus communis (Castor bean)	795	NA	NA	integral component of membrane [GO:0016021]; nucleus [GO:0005634]; DNA binding [GO:0003677]	GO:0003677; GO:0016021; GO:0005634	NA	NA	IPR004333;	rcu:RCOM_0679130;	NA	XP_002516839.1;	NA	NA	NA	NA	NA	NA	PF03110;	NA	PS51141;			c13396_g1_i8	NA	NA	NA	NA	NA	NA	NA	NA	NA	NA	NA	NA	NA	NA	NA	NA	NA	NA	NA	NA	NA
c34475_g1_i1	391	34.02	10	1.95987	4	0.63189	NA	NA	NA	NA	NA	NA	NA	NA	NA	NA	NA	NA	NA	NA	NA	NA	NA	NA	NA	NA	NA	NA	NA	NA	NA	NA	NA	NA	NA	NA	NA	NA	NA
c6250_g1_i2	391	34.78	10	1.95987	5	0.789862	NA	NA	NA	NA	NA	NA	NA	NA	NA	NA	NA	NA	NA	NA	NA	NA	NA	NA	NA	NA	NA	NA	NA	NA	NA	NA	NA	NA	NA	NA	NA	NA	NA
c9903_g1_i3	782	42.71	20	1.95987	22	1.7377	255541572	98	4e-102	B9RDR1	8261869	RCOM_1615150	Protein AFR, putative	255541572	unreviewed	Protein AFR, putative	RCOM_1615150	Ricinus communis (Castor bean)	353	NA	NA	NA	NA	NA	NA	IPR001810;IPR015916;IPR006652;	rcu:RCOM_1615150;	NA	XP_002511850.1;	NA	NA	NA	NA	NA	NA	PF00646;PF01344;					c9903_g1_i3	NA	NA	NA	NA	NA	NA	NA	NA	NA	NA	NA	NA	NA	NA	NA	NA	NA	NA	NA	NA	NA
c16152_g1_i1	391	37.34	10	1.95987	0	0	NA	NA	NA	NA	NA	NA	NA	NA	NA	NA	NA	NA	NA	NA	NA	NA	NA	NA	NA	NA	NA	NA	NA	NA	NA	NA	NA	NA	NA	NA	NA	NA	NA
c9858_g1_i6	1525	38.89	39	1.95974	35	1.41761	255548225	94	0	B9RN30	8265862	RCOM_1343110	Protein CHMP7, putative	255548225	unreviewed	Protein CHMP7, putative	RCOM_1343110	Ricinus communis (Castor bean)	438	NA	NA	intracellular [GO:0005622]; vacuolar transport [GO:0007034]	GO:0005622; GO:0007034	SNF7 family	NA	IPR005024;	rcu:RCOM_1343110;	NA	XP_002515169.1;	NA	NA	NA	NA	NA	NA	PF03357;					c9858_g1_i6	NA	NA	NA	NA	NA	NA	NA	NA	NA	NA	NA	NA	NA	NA	NA	NA	NA	NA	NA	NA	NA
c2124_g1_i1	743	40.24	19	1.9596	8	0.665058	NA	NA	NA	NA	NA	NA	NA	NA	NA	NA	NA	NA	NA	NA	NA	NA	NA	NA	NA	NA	NA	NA	NA	NA	NA	NA	NA	NA	NA	NA	NA	NA	NA
c14184_g1_i3	1447	37.94	37	1.95946	19	0.811042	255552337	100	1e-106	B9RTZ4	NA	NA	PREDICTED: chloride channel protein CLC-d isoform X3 [Ricinus communis]	XP_002517213	unreviewed	Chloride channel protein	RCOM_0914010	Ricinus communis (Castor bean)	794	NA	NA	integral component of membrane [GO:0016021]; voltage-gated chloride channel activity [GO:0005247]	GO:0016021; GO:0005247	Chloride channel (TC 2.A.49) family	NA	IPR000644;IPR014743;IPR001807;IPR002251;	rcu:RCOM_0914010;	NA	XP_002517213.1;	NA	NA	NA	NA	NA	NA	PF00571;PF00654;	NA	PS51371;	NA	SUBCELLULAR LOCATION: Membrane {ECO:0000256|RuleBase:RU361221}; Multi-pass membrane protein {ECO:0000256|RuleBase:RU361221}.	c14184_g1_i3	NA	NA	NA	NA	NA	NA	NA	NA	NA	NA	NA	NA	NA	NA	NA	NA	NA	NA	NA	NA	NA
c14068_g2_i2	3246	39.28	83	1.95945	84	1.59841	255564592	99	0	B9SBC2	NA	NA	PREDICTED: transforming growth factor-beta receptor-associated protein 1 homolog [Ricinus communis]	XP_002523291	unreviewed	Putative uncharacterized protein	RCOM_1349670	Ricinus communis (Castor bean)	1005	NA	NA	intracellular [GO:0005622]; intracellular protein transport [GO:0006886]; vesicle-mediated transport [GO:0016192]	GO:0005622; GO:0006886; GO:0016192	NA	NA	IPR000547;IPR001180;IPR019452;IPR019453;	rcu:RCOM_1349670;	NA	XP_002523291.1;	NA	NA	NA	NA	NA	NA	PF00637;PF10366;PF10367;	NA	PS50236;PS50219;			c14068_g2_i2	NA	NA	NA	NA	NA	NA	NA	NA	NA	NA	NA	NA	NA	NA	NA	NA	NA	NA	NA	NA	NA
c8546_g1_i2	704	34.94	18	1.95931	12	1.05285	NA	NA	NA	NA	NA	NA	NA	NA	NA	NA	NA	NA	NA	NA	NA	NA	NA	NA	NA	NA	NA	NA	NA	NA	NA	NA	NA	NA	NA	NA	NA	NA	NA
c34440_g1_i1	352	36.93	9	1.95931	5	0.877376	NA	NA	NA	NA	NA	NA	NA	NA	NA	NA	NA	NA	NA	NA	NA	NA	NA	NA	NA	NA	NA	NA	NA	NA	NA	NA	NA	NA	NA	NA	NA	NA	NA
c29419_g1_i1	352	38.07	9	1.95931	0	0	255549790	100	4e-19	B9RQC7	8273761	RCOM_1487750	phosphofructokinase, putative	255549790	unreviewed	ATP-dependent 6-phosphofructokinase (ATP-PFK) (Phosphofructokinase) (EC 2.7.1.11) (Phosphohexokinase)	PFK RCOM_1487750	Ricinus communis (Castor bean)	543	2.7.1.11	NA	cytoplasm [GO:0005737]; 6-phosphofructokinase activity [GO:0003872]; ATP binding [GO:0005524]; metal ion binding [GO:0046872]; fructose 6-phosphate metabolic process [GO:0006002]	GO:0003872; GO:0005524; GO:0005737; GO:0006002; GO:0046872	Phosphofructokinase type A (PFKA) family, PPi-dependent PFK group II subfamily, Atypical ATP-dependent clade "X" sub-subfamily	PATHWAY: Carbohydrate degradation; glycolysis; D-glyceraldehyde 3-phosphate and glycerone phosphate from D-glucose: step 3/4. {ECO:0000256|HAMAP-Rule:MF_03186}.	IPR022953;IPR000023;IPR012004;	rcu:RCOM_1487750;	NA	XP_002515946.1;	NA	NA	NA	NA	NA	NA	PF00365;	NA	NA	NA	SUBCELLULAR LOCATION: Cytoplasm {ECO:0000256|HAMAP-Rule:MF_03186}.	c29419_g1_i1	NA	NA	NA	NA	NA	NA	NA	NA	NA	NA	NA	NA	NA	NA	NA	NA	NA	NA	NA	NA	NA
c52352_g1_i1	352	35.8	9	1.95931	3	0.526425	NA	NA	NA	NA	NA	NA	NA	NA	NA	NA	NA	NA	NA	NA	NA	NA	NA	NA	NA	NA	NA	NA	NA	NA	NA	NA	NA	NA	NA	NA	NA	NA	NA
c16695_g1_i1	352	37.22	9	1.95931	3	0.526425	NA	NA	NA	NA	NA	NA	NA	NA	NA	NA	NA	NA	NA	NA	NA	NA	NA	NA	NA	NA	NA	NA	NA	NA	NA	NA	NA	NA	NA	NA	NA	NA	NA
c23662_g1_i1	352	45.74	9	1.95931	3	0.526425	223534055	100	1e-60	B9SKU6	8266539	RCOM_1093080	cationic amino acid transporter, putative	223534055	unreviewed	Cationic amino acid transporter, putative	RCOM_1093080	Ricinus communis (Castor bean)	462	NA	NA	integral component of membrane [GO:0016021]; amino acid transmembrane transporter activity [GO:0015171]	GO:0015171; GO:0016021	NA	NA	IPR002293;IPR029485;	rcu:RCOM_1093080;	NA	NA	NA	NA	NA	NA	NA	PTHR11785;	PF13520;PF13906;					c23662_g1_i1	NA	NA	NA	NA	NA	NA	NA	NA	NA	NA	NA	NA	NA	NA	NA	NA	NA	NA	NA	NA	NA
c10277_g1_i1	352	31.82	9	1.95931	4	0.701901	NA	NA	NA	NA	NA	NA	NA	NA	NA	NA	NA	NA	NA	NA	NA	NA	NA	NA	NA	NA	NA	NA	NA	NA	NA	NA	NA	NA	NA	NA	NA	NA	NA
c27142_g1_i1	352	44.03	9	1.95931	3	0.526425	223542035	99	3e-77	B9RY70	8280987	RCOM_0810740	hypothetical protein	223542035	unreviewed	Putative uncharacterized protein	RCOM_0810740	Ricinus communis (Castor bean)	127	NA	NA	NA	NA	NA	NA	NA	rcu:RCOM_0810740;														c27142_g1_i1	NA	NA	NA	NA	NA	NA	NA	NA	NA	NA	NA	NA	NA	NA	NA	NA	NA	NA	NA	NA	NA
c13680_g2_i8	1682	40.43	43	1.95905	45	1.65251	255568530	100	0	B9SGX0	NA	NA	PREDICTED: uncharacterized protein LOC8283332 [Ricinus communis]	XP_002525239	unreviewed	Catalytic, putative	RCOM_0820590	Ricinus communis (Castor bean)	493	NA	NA	NA	NA	NA	NA	IPR029058;IPR022742;	rcu:RCOM_0820590;	NA	XP_002525239.1;XP_015578506.1;XP_015578507.1;XP_015578508.1;XP_015578509.1;	NA	NA	NA	NA	NA	NA	PF12146;					c13680_g2_i8	1682	G3E-24863-MONOMER	177	85.23	176	26	0	1198	671	1	176	8e-107	323	NA	NA	NA	NA	NA	NA	NA	NA
c43373_g1_i1	313	35.78	8	1.95862	1	0.197339	NA	NA	NA	NA	NA	NA	NA	NA	NA	NA	NA	NA	NA	NA	NA	NA	NA	NA	NA	NA	NA	NA	NA	NA	NA	NA	NA	NA	NA	NA	NA	NA	NA
c35159_g1_i1	626	35.3	16	1.95862	10	0.986697	NA	NA	NA	NA	NA	NA	NA	NA	NA	NA	NA	NA	NA	NA	NA	NA	NA	NA	NA	NA	NA	NA	NA	NA	NA	NA	NA	NA	NA	NA	NA	NA	NA
c10753_g2_i3	313	35.14	8	1.95862	2	0.394679	255577037	97	2e-14	B9STT4	8264840	RCOM_0623830	hypothetical protein	255577037	unreviewed	Putative uncharacterized protein	RCOM_0623830	Ricinus communis (Castor bean)	195	NA	NA	NA	NA	NA	NA	IPR004401;	rcu:RCOM_0623830;	NA	XP_002529403.1;	NA	NA	NA	NA	NA	NA	PF02575;					c10753_g2_i3	NA	NA	NA	NA	NA	NA	NA	NA	NA	NA	NA	NA	NA	NA	NA	NA	NA	NA	NA	NA	NA
c17990_g1_i1	313	32.59	8	1.95862	2	0.394679	NA	NA	NA	NA	NA	NA	NA	NA	NA	NA	NA	NA	NA	NA	NA	NA	NA	NA	NA	NA	NA	NA	NA	NA	NA	NA	NA	NA	NA	NA	NA	NA	NA
c47172_g1_i1	313	38.66	8	1.95862	0	0	NA	NA	NA	NA	NA	NA	NA	NA	NA	NA	NA	NA	NA	NA	NA	NA	NA	NA	NA	NA	NA	NA	NA	NA	NA	NA	NA	NA	NA	NA	NA	NA	NA
c26391_g1_i1	313	35.78	8	1.95862	6	1.18404	NA	NA	NA	NA	NA	NA	NA	NA	NA	NA	NA	NA	NA	NA	NA	NA	NA	NA	NA	NA	NA	NA	NA	NA	NA	NA	NA	NA	NA	NA	NA	NA	NA
c12407_g1_i7	2504	38.38	64	1.95862	44	1.08537	802732908	91	0	A0A067K0H7	NA	NA	PREDICTED: serine carboxypeptidase-like 27 [Jatropha curcas]	XP_012086498	unreviewed	Carboxypeptidase (EC 3.4.16.-)	JCGZ_23946	Jatropha curcas (Barbados nut)	456	3.4.16.-	NA	serine-type carboxypeptidase activity [GO:0004185]	GO:0004185	Peptidase S10 family	NA	IPR029058;IPR001563;IPR033124;IPR018202;	jcu:105645497;	NA	XP_012086498.1;	NA	NA	NA	NA	NA	PTHR11802;	PF00450;	NA	PS00560;PS00131;			c12407_g1_i7	2504	G3E-23869-MONOMER	158	55.13	156	69	1	1021	1485	1	156	3e-49	174	PWY-5976	dhurrin degradation	HYDROXYMANDELONITRILE-LYASE-RXN	EC-4.1.2.11	G3E-23869-MONOMER	hydroxymandelonitrile lyase	G3E-23869	Pavir.J24110.1.p
c23104_g1_i1	626	31.31	16	1.95862	6	0.592018	NA	NA	NA	NA	NA	NA	NA	NA	NA	NA	NA	NA	NA	NA	NA	NA	NA	NA	NA	NA	NA	NA	NA	NA	NA	NA	NA	NA	NA	NA	NA	NA	NA
c25196_g1_i1	313	25.56	8	1.95862	4	0.789358	NA	NA	NA	NA	NA	NA	NA	NA	NA	NA	NA	NA	NA	NA	NA	NA	NA	NA	NA	NA	NA	NA	NA	NA	NA	NA	NA	NA	NA	NA	NA	NA	NA
c24067_g1_i1	626	35.78	16	1.95862	9	0.888028	NA	NA	NA	NA	NA	NA	NA	NA	NA	NA	NA	NA	NA	NA	NA	NA	NA	NA	NA	NA	NA	NA	NA	NA	NA	NA	NA	NA	NA	NA	NA	NA	NA
c25941_g1_i1	313	34.82	8	1.95862	1	0.197339	NA	NA	NA	NA	NA	NA	NA	NA	NA	NA	NA	NA	NA	NA	NA	NA	NA	NA	NA	NA	NA	NA	NA	NA	NA	NA	NA	NA	NA	NA	NA	NA	NA
c11137_g1_i1	2739	34.76	70	1.95844	60	1.35306	255586073	100	4e-45	B9T632	NA	NA	PREDICTED: cysteine-rich receptor-like protein kinase 10 isoform X1 [Ricinus communis]	XP_002533701	unreviewed	Serine-threonine protein kinase, plant-type, putative (EC 2.7.11.25)	RCOM_1198000	Ricinus communis (Castor bean)	395	2.7.11.25	NA	intracellular [GO:0005622]; ATP binding [GO:0005524]; MAP kinase kinase kinase activity [GO:0004709]	GO:0005524; GO:0004709; GO:0005622	NA	NA	IPR011009;IPR000719;IPR001245;IPR008271;	rcu:RCOM_1198000;	NA	XP_002533701.1;	NA	NA	NA	NA	NA	NA	PF07714;	NA	PS50011;PS00108;			c11137_g1_i1	NA	NA	NA	NA	NA	NA	NA	NA	NA	NA	NA	NA	NA	NA	NA	NA	NA	NA	NA	NA	NA
c12658_g2_i1	1213	37.02	31	1.95841	25	1.27303	802608197	87	8e-31	NA	NA	NA	PREDICTED: prolyl endopeptidase-like isoform X1 [Jatropha curcas]	XP_012074068	NA	NA	NA	Jatropha curcas(NA)	NA	NA	NA	NA	NA	NA	NA	NA	NA	NA	NA	NA	NA										c12658_g2_i1	NA	NA	NA	NA	NA	NA	NA	NA	NA	NA	NA	NA	NA	NA	NA	NA	NA	NA	NA	NA	NA
c14285_g2_i13	5087	41.81	130	1.95833	98	1.18993	223550701	98	0	B9R6Q7	8288069	RCOM_1584120	hypothetical protein	223550701	unreviewed	Putative uncharacterized protein	RCOM_1584120	Ricinus communis (Castor bean)	1390	NA	NA	NA	NA	NA	NA	IPR016024;IPR021850;IPR032460;IPR022075;	rcu:RCOM_1584120;	NA	NA	NA	NA	NA	NA	NA	PTHR15245:SF20;	PF11935;PF12295;					c14285_g2_i13	NA	NA	NA	NA	NA	NA	NA	NA	NA	NA	NA	NA	NA	NA	NA	NA	NA	NA	NA	NA	NA
c5093_g1_i2	2661	42.8	68	1.95825	201	4.66562	223548339	98	0	B9RF59	8285562	RCOM_1431480	Kinesin-3, putative	223548339	unreviewed	Kinesin-like protein	RCOM_1431480	Ricinus communis (Castor bean)	786	NA	NA	microtubule [GO:0005874]; ATP binding [GO:0005524]; microtubule motor activity [GO:0003777]; microtubule-based movement [GO:0007018]	GO:0005524; GO:0005874; GO:0003777; GO:0007018	TRAFAC class myosin-kinesin ATPase superfamily, Kinesin family	NA	IPR027640;IPR019821;IPR001752;IPR027417;	rcu:RCOM_1431480;	NA	NA	NA	NA	NA	NA	NA	PTHR24115;	PF00225;	NA	PS00411;PS50067;			c5093_g1_i2	2661	G37-15294-MONOMER	417	66.67	414	94	5	334	1506	24	416	2e-169	504	NA	NA	NA	NA	NA	NA	NA	NA
c10302_g2_i6	587	39.52	15	1.9582	17	1.78883	223542350	100	3e-46	B9RXN6	8284222	RCOM_0905240	hypothetical protein	223542350	unreviewed	Putative uncharacterized protein	RCOM_0905240	Ricinus communis (Castor bean)	260	NA	NA	integral component of membrane [GO:0016021]	GO:0016021	NA	NA	IPR009457;	rcu:RCOM_0905240;	NA	NA	NA	NA	NA	NA	NA	NA	PF06454;					c10302_g2_i6	NA	NA	NA	NA	NA	NA	NA	NA	NA	NA	NA	NA	NA	NA	NA	NA	NA	NA	NA	NA	NA
c15440_g1_i1	587	50.43	15	1.9582	7	0.736577	NA	NA	NA	NA	NA	NA	NA	NA	NA	NA	NA	NA	NA	NA	NA	NA	NA	NA	NA	NA	NA	NA	NA	NA	NA	NA	NA	NA	NA	NA	NA	NA	NA
c18588_g1_i1	587	33.56	15	1.9582	6	0.631352	NA	NA	NA	NA	NA	NA	NA	NA	NA	NA	NA	NA	NA	NA	NA	NA	NA	NA	NA	NA	NA	NA	NA	NA	NA	NA	NA	NA	NA	NA	NA	NA	NA
c11011_g1_i1	861	39.72	22	1.95805	11	0.789129	255570887	99	2e-141	B9SK76	NA	NA	PREDICTED: uncharacterized protein LOC8286055 isoform X1 [Ricinus communis]	XP_002526395	unreviewed	Heat shock protein 70 (HSP70)-interacting protein, putative	RCOM_1028510	Ricinus communis (Castor bean)	781	NA	NA	NA	NA	NA	NA	IPR013026;IPR011990;IPR019734;	rcu:RCOM_1028510;	NA	XP_002526395.1;	NA	NA	NA	NA	NA	NA	NA	NA	PS50293;			c11011_g1_i1	NA	NA	NA	NA	NA	NA	NA	NA	NA	NA	NA	NA	NA	NA	NA	NA	NA	NA	NA	NA	NA
c13482_g1_i9	1996	38.43	51	1.958	21	0.649856	223531275	99	0	B9STG7	NA	NA	pentatricopeptide repeat-containing protein, putative [Ricinus communis]	EEF33118	unreviewed	Pentatricopeptide repeat-containing protein, putative	RCOM_1320110	Ricinus communis (Castor bean)	672	NA	NA	NA	NA	NA	NA	IPR002885;IPR011990;	rcu:RCOM_1320110;	NA	NA	NA	NA	NA	NA	NA	NA	PF13041;PF13812;	TIGR00756;	PS51375;			c13482_g1_i9	NA	NA	NA	NA	NA	NA	NA	NA	NA	NA	NA	NA	NA	NA	NA	NA	NA	NA	NA	NA	NA
c29799_g1_i1	548	32.48	14	1.95772	10	1.12714	NA	NA	NA	NA	NA	NA	NA	NA	NA	NA	NA	NA	NA	NA	NA	NA	NA	NA	NA	NA	NA	NA	NA	NA	NA	NA	NA	NA	NA	NA	NA	NA	NA
c14307_g3_i1	548	32.66	14	1.95772	8	0.901712	NA	NA	NA	NA	NA	NA	NA	NA	NA	NA	NA	NA	NA	NA	NA	NA	NA	NA	NA	NA	NA	NA	NA	NA	NA	NA	NA	NA	NA	NA	NA	NA	NA
c12386_g1_i2	2740	39.01	70	1.95772	112	2.52479	255583220	99	0	B9T2A6	NA	NA	PREDICTED: transcription factor bHLH155 [Ricinus communis]	XP_002532375	unreviewed	Basic helix-loop-helix-containing protein, putative	RCOM_0463610	Ricinus communis (Castor bean)	749	NA	NA	NA	NA	NA	NA	IPR011598;IPR025610;	rcu:RCOM_0463610;	NA	XP_002532375.1;	NA	NA	NA	NA	NA	NA	PF14215;	NA	PS50888;			c12386_g1_i2	NA	NA	NA	NA	NA	NA	NA	NA	NA	NA	NA	NA	NA	NA	NA	NA	NA	NA	NA	NA	NA
c47426_g1_i1	274	38.69	7	1.95772	0	0	NA	NA	NA	NA	NA	NA	NA	NA	NA	NA	NA	NA	NA	NA	NA	NA	NA	NA	NA	NA	NA	NA	NA	NA	NA	NA	NA	NA	NA	NA	NA	NA	NA
c13000_g2_i4	2466	39.33	63	1.95772	64	1.60304	255550341	97	3e-123	B9RR52	NA	NA	PREDICTED: 2Fe-2S ferredoxin [Ricinus communis]	XP_002516221	unreviewed	Adrenodoxin, putative	RCOM_0709560	Ricinus communis (Castor bean)	199	NA	NA	2 iron, 2 sulfur cluster binding [GO:0051537]; electron carrier activity [GO:0009055]; metal ion binding [GO:0046872]	GO:0051537; GO:0009055; GO:0046872	NA	NA	IPR001041;IPR001055;IPR018298;IPR012675;	rcu:RCOM_0709560;	NA	XP_002516221.1;	NA	NA	NA	NA	NA	NA	PF00111;	NA	PS51085;PS00814;			c13000_g2_i4	2466	G3N-11875-MONOMER	118	58.33	120	31	3	1489	1136	16	118	7e-31	121	PWY0-1507	biotin biosynthesis from 8-amino-7-oxononanoate I	2.8.1.6-RXN	EC-2.8.1.6	G3N-11875-MONOMER	biotin synthase	G3N-11875	EMT14588
c31070_g1_i1	274	33.21	7	1.95772	0	0	NA	NA	NA	NA	NA	NA	NA	NA	NA	NA	NA	NA	NA	NA	NA	NA	NA	NA	NA	NA	NA	NA	NA	NA	NA	NA	NA	NA	NA	NA	NA	NA	NA
c13758_g1_i1	822	41.61	21	1.95772	13	0.976854	255555901	80	5e-132	B9RZ17	8278514	RCOM_1316500	cysteine synthase, putative	255555901	unreviewed	Cysteine synthase (EC 2.5.1.47)	RCOM_1316500	Ricinus communis (Castor bean)	364	2.5.1.47	NA	mitochondrion [GO:0005739]; cysteine synthase activity [GO:0004124]; L-3-cyanoalanine synthase activity [GO:0050017]; transferase activity [GO:0016740]; cyanide metabolic process [GO:0019499]; cysteine biosynthetic process from serine [GO:0006535]	GO:0050017; GO:0019499; GO:0006535; GO:0004124; GO:0005739; GO:0016740	Cysteine synthase/cystathionine beta-synthase family	NA	IPR031111;IPR005856;IPR005859;IPR001216;IPR001926;	rcu:RCOM_1316500;	NA	XP_002518986.1;	NA	NA	NA	NA	NA	PTHR10314:SF80;	PF00291;	TIGR01139;TIGR01136;	PS00901;			c13758_g1_i1	822	GN7V-50667-MONOMER	326	50	266	81	2	821	24	55	268	6e-79	247	CYSTSYN-PWY	cysteine biosynthesis I	ACSERLY-RXN	EC-2.5.1.47	GN7V-50667-MONOMER	cysteine synthase	GN7V-50667	Glyma.19G242300.1.p
c21323_g1_i1	274	34.31	7	1.95772	3	0.676284	NA	NA	NA	NA	NA	NA	NA	NA	NA	NA	NA	NA	NA	NA	NA	NA	NA	NA	NA	NA	NA	NA	NA	NA	NA	NA	NA	NA	NA	NA	NA	NA	NA
c13081_g1_i3	3523	39.94	90	1.95764	105	1.84092	255558224	100	0	B9S2C0	NA	NA	PREDICTED: uncharacterized protein LOC8287018 isoform X1 [Ricinus communis]	XP_002520139	unreviewed	Putative uncharacterized protein	RCOM_0698020	Ricinus communis (Castor bean)	843	NA	NA	NA	NA	NA	NA	NA	rcu:RCOM_0698020;	NA	XP_002520139.1;XP_015575275.1;												c13081_g1_i3	NA	NA	NA	NA	NA	NA	NA	NA	NA	NA	NA	NA	NA	NA	NA	NA	NA	NA	NA	NA	NA
c12199_g1_i5	3523	39.88	90	1.95764	111	1.94612	802603955	67	2e-108	A0A067KMC0	NA	NA	PREDICTED: proline-rich receptor-like protein kinase PERK15 [Jatropha curcas]	XP_012073359	unreviewed	Uncharacterized protein	JCGZ_06288	Jatropha curcas (Barbados nut)	567	NA	NA	integral component of membrane [GO:0016021]; ATP binding [GO:0005524]; protein serine/threonine kinase activity [GO:0004674]	GO:0005524; GO:0016021; GO:0004674	Protein kinase superfamily	NA	IPR013320;IPR011009;IPR019931;IPR000719;IPR017441;IPR001245;IPR008271;	jcu:105634991;	NA	XP_012073359.1;	NA	NA	NA	NA	NA	NA	PF07714;	NA	PS50847;PS00107;PS50011;PS00108;			c12199_g1_i5	NA	NA	NA	NA	NA	NA	NA	NA	NA	NA	NA	NA	NA	NA	NA	NA	NA	NA	NA	NA	NA
c13581_g1_i11	2075	40.96	53	1.95732	85	2.53022	223550650	98	0	B9R960	NA	NA	1-pyrroline-5-carboxylate dehydrogenase, putative [Ricinus communis]	EEF52137	unreviewed	1-pyrroline-5-carboxylate dehydrogenase, putative (EC 1.2.1.3)	RCOM_1513940	Ricinus communis (Castor bean)	584	1.2.1.3	NA	aldehyde dehydrogenase (NAD) activity [GO:0004029]	GO:0004029	Aldehyde dehydrogenase family	NA	IPR016161;IPR016163;IPR016160;IPR016162;IPR015590;	rcu:RCOM_1513940;	NA	NA	NA	NA	NA	NA	NA	NA	PF00171;	NA	PS00070;			c13581_g1_i11	2075	G3E-17288-MONOMER	110	78.49	93	20	0	1705	1427	11	103	9e-43	153	PWY-6853	ethylene biosynthesis II (microbes)	RXN-14116	EC-1.2.1.88	G3E-17288-MONOMER	Pavir.Gb00788.1.p	G3E-17288	Pavir.Gb00788.1.p
c9182_g3_i1	1801	39.03	46	1.95726	162	5.55597	255565597	100	0	B9SCR9	8271900	RCOM_1280320	TRANSPARENT TESTA 1 protein, putative	255565597	unreviewed	TRANSPARENT TESTA 1 protein, putative	RCOM_1280320	Ricinus communis (Castor bean)	343	NA	NA	metal ion binding [GO:0046872]; nucleic acid binding [GO:0003676]	GO:0046872; GO:0003676	NA	NA	IPR007087;IPR015880;IPR013087;	rcu:RCOM_1280320;	NA	XP_002523788.1;	NA	NA	NA	NA	NA	NA	PF13912;	NA	PS00028;PS50157;			c9182_g3_i1	NA	NA	NA	NA	NA	NA	NA	NA	NA	NA	NA	NA	NA	NA	NA	NA	NA	NA	NA	NA	NA
c8915_g1_i3	509	36.94	13	1.95717	29	3.51916	223545848	100	6e-59	B9RM28	8274239	RCOM_1077380	hydrolase, putative	223545848	unreviewed	Hydrolase, putative	RCOM_1077380	Ricinus communis (Castor bean)	750	NA	NA	integral component of membrane [GO:0016021]; hydrolase activity [GO:0016787]	GO:0016787; GO:0016021	NA	NA	IPR004843;IPR029052;	rcu:RCOM_1077380;	NA	NA	NA	NA	NA	NA	NA	NA	PF00149;					c8915_g1_i3	NA	NA	NA	NA	NA	NA	NA	NA	NA	NA	NA	NA	NA	NA	NA	NA	NA	NA	NA	NA	NA
c18156_g1_i1	509	37.33	13	1.95717	10	1.2135	NA	NA	NA	NA	NA	NA	NA	NA	NA	NA	NA	NA	NA	NA	NA	NA	NA	NA	NA	NA	NA	NA	NA	NA	NA	NA	NA	NA	NA	NA	NA	NA	NA
c43334_g1_i1	509	33.79	13	1.95717	6	0.728101	NA	NA	NA	NA	NA	NA	NA	NA	NA	NA	NA	NA	NA	NA	NA	NA	NA	NA	NA	NA	NA	NA	NA	NA	NA	NA	NA	NA	NA	NA	NA	NA	NA
c9911_g1_i2	2545	40.98	65	1.95717	81	1.96587	255559743	99	6e-158	B9S4H2	8276629	RCOM_0690200	hypothetical protein	255559743	unreviewed	Putative uncharacterized protein	RCOM_0690200	Ricinus communis (Castor bean)	467	NA	NA	NA	NA	NA	NA	IPR001763;IPR020936;	rcu:RCOM_0690200;	NA	XP_002520891.1;	NA	NA	NA	NA	NA	NA	PF00581;	NA	PS50206;			c9911_g1_i2	NA	NA	NA	NA	NA	NA	NA	NA	NA	NA	NA	NA	NA	NA	NA	NA	NA	NA	NA	NA	NA
c21909_g1_i1	509	36.15	13	1.95717	3	0.364051	NA	NA	NA	NA	NA	NA	NA	NA	NA	NA	NA	NA	NA	NA	NA	NA	NA	NA	NA	NA	NA	NA	NA	NA	NA	NA	NA	NA	NA	NA	NA	NA	NA
c8105_g1_i3	2036	36	52	1.95717	37	1.12249	223526093	98	7e-88	B9T6R9	8263593	RCOM_0008280	hypothetical protein	223526093	unreviewed	Putative uncharacterized protein	RCOM_0008280	Ricinus communis (Castor bean)	181	NA	NA	NA	NA	NA	NA	IPR007402;	rcu:RCOM_0008280;	NA	NA	NA	NA	NA	NA	NA	NA	PF04305;					c8105_g1_i3	NA	NA	NA	NA	NA	NA	NA	NA	NA	NA	NA	NA	NA	NA	NA	NA	NA	NA	NA	NA	NA
c14359_g2_i12	509	33.79	13	1.95717	10	1.2135	657977520	84	2e-08	NA	NA	NA	PREDICTED: transcription factor IIIB 90 kDa subunit-like [Malus domestica]	XP_008380678	NA	NA	NA	Malus domestica(NA)	NA	NA	NA	NA	NA	NA	NA	NA	NA	NA	NA	NA	NA										c14359_g2_i12	NA	NA	NA	NA	NA	NA	NA	NA	NA	NA	NA	NA	NA	NA	NA	NA	NA	NA	NA	NA	NA
c10112_g1_i3	2976	41.2	76	1.95697	180	3.73592	802694622	81	0	NA	NA	NA	PREDICTED: cyclic nucleotide-gated ion channel 1-like [Jatropha curcas]	XP_012083222	NA	NA	NA	Jatropha curcas(NA)	NA	NA	NA	NA	NA	NA	NA	NA	NA	NA	NA	NA	NA										c10112_g1_i3	NA	NA	NA	NA	NA	NA	NA	NA	NA	NA	NA	NA	NA	NA	NA	NA	NA	NA	NA	NA	NA
c23422_g1_i1	979	36.67	25	1.95687	8	0.504737	NA	NA	NA	NA	NA	NA	NA	NA	NA	NA	NA	NA	NA	NA	NA	NA	NA	NA	NA	NA	NA	NA	NA	NA	NA	NA	NA	NA	NA	NA	NA	NA	NA
c13931_g1_i2	5130	39.47	131	1.95685	178	2.14319	223531600	89	0	B9SSI5	NA	NA	conserved hypothetical protein [Ricinus communis]	EEF33428	unreviewed	Putative uncharacterized protein	RCOM_0511170	Ricinus communis (Castor bean)	594	NA	NA	NA	NA	NA	NA	IPR018997;IPR029071;IPR013536;	rcu:RCOM_0511170;	NA	NA	NA	NA	NA	NA	NA	NA	PF09409;PF08325;	NA	PS51397;			c13931_g1_i2	5130	G3E-20265-MONOMER	490	46.68	452	148	12	491	1642	1	427	3e-100	335	NA	NA	NA	NA	NA	NA	NA	NA
c13329_g3_i1	1214	39.21	31	1.9568	37	1.88253	255559965	100	2e-173	B9S4U4	NA	NA	PREDICTED: iron-sulfur protein NUBPL [Ricinus communis]	XP_002521001	unreviewed	Protein mrp, putative	RCOM_0992740	Ricinus communis (Castor bean)	293	NA	NA	NA	NA	NA	NA	IPR019591;IPR027417;	rcu:RCOM_0992740;	NA	XP_002521001.1;	NA	NA	NA	NA	NA	PTHR23264;	PF10609;					c13329_g3_i1	NA	NA	NA	NA	NA	NA	NA	NA	NA	NA	NA	NA	NA	NA	NA	NA	NA	NA	NA	NA	NA
c13613_g1_i7	1684	32.36	43	1.95673	72	2.64088	NA	NA	NA	NA	NA	NA	NA	NA	NA	NA	NA	NA	NA	NA	NA	NA	NA	NA	NA	NA	NA	NA	NA	NA	NA	NA	NA	NA	NA	NA	NA	NA	NA
c12315_g1_i1	1919	37.73	49	1.9567	49	1.57717	643704472	55	6e-36	A0A067JCG7	NA	NA	hypothetical protein JCGZ_22007 [Jatropha curcas]	KDP21536	unreviewed	Uncharacterized protein	JCGZ_22007	Jatropha curcas (Barbados nut)	336	NA	NA	NA	NA	NA	NA	IPR001395;IPR023210;	NA	NA	NA	NA	NA	NA	NA	NA	PTHR11732;	PF00248;					c12315_g1_i1	1919	G3C-9369-MONOMER	90	40.28	72	40	1	1448	1654	15	86	4e-07	52	NA	NA	NA	NA	NA	NA	NA	NA
c13242_g1_i11	2624	35.75	67	1.95666	143	3.36613	255584858	71	6e-91	B9T4H6	8261645	RCOM_0198410	trehalose-6-phosphate synthase, putative	255584858	unreviewed	Trehalose 6-phosphate phosphatase (EC 3.1.3.12)	RCOM_0198410	Ricinus communis (Castor bean)	373	3.1.3.12	NA	trehalose-phosphatase activity [GO:0004805]; trehalose biosynthetic process [GO:0005992]	GO:0005992; GO:0004805	Trehalose phosphatase family	PATHWAY: Glycan biosynthesis; trehalose biosynthesis. {ECO:0000256|RuleBase:RU361117}.	IPR023214;IPR006379;IPR003337;	rcu:RCOM_0198410;	NA	XP_002533145.1;	NA	NA	NA	NA	NA	NA	PF02358;	TIGR01484;TIGR00685;				c13242_g1_i11	NA	NA	NA	NA	NA	NA	NA	NA	NA	NA	NA	NA	NA	NA	NA	NA	NA	NA	NA	NA	NA
c13978_g2_i2	3290	39.06	84	1.95653	65	1.22033	223525111	83	0	B9T8F4	NA	NA	conserved hypothetical protein [Ricinus communis]	EEF27859	unreviewed	Putative uncharacterized protein	RCOM_0417070	Ricinus communis (Castor bean)	670	NA	NA	integral component of membrane [GO:0016021]	GO:0016021	NA	NA	IPR006876;	rcu:RCOM_0417070;	NA	NA	NA	NA	NA	NA	NA	NA	PF04791;					c13978_g2_i2	NA	NA	NA	NA	NA	NA	NA	NA	NA	NA	NA	NA	NA	NA	NA	NA	NA	NA	NA	NA	NA
c14608_g3_i1	470	42.55	12	1.95653	17	2.23413	NA	NA	NA	NA	NA	NA	NA	NA	NA	NA	NA	NA	NA	NA	NA	NA	NA	NA	NA	NA	NA	NA	NA	NA	NA	NA	NA	NA	NA	NA	NA	NA	NA
c31170_g1_i1	470	34.47	12	1.95653	6	0.788518	NA	NA	NA	NA	NA	NA	NA	NA	NA	NA	NA	NA	NA	NA	NA	NA	NA	NA	NA	NA	NA	NA	NA	NA	NA	NA	NA	NA	NA	NA	NA	NA	NA
c12852_g1_i4	235	37.02	6	1.95653	2	0.525679	255577573	100	3e-06	B9SUJ5	8260688	RCOM_0856680	prephenate dehydratase, putative	255577573	unreviewed	Arogenate dehydratase (EC 4.2.1.91)	RCOM_0856680	Ricinus communis (Castor bean)	373	4.2.1.91	NA	chloroplast stroma [GO:0009570]; amino acid binding [GO:0016597]; arogenate dehydratase activity [GO:0047769]; prephenate dehydratase activity [GO:0004664]; L-phenylalanine biosynthetic process [GO:0009094]	GO:0009094; GO:0016597; GO:0047769; GO:0009570; GO:0004664	NA	PATHWAY: Amino-acid biosynthesis; L-phenylalanine biosynthesis; L-phenylalanine from L-arogenate: step 1/1. {ECO:0000256|RuleBase:RU363004}.	IPR002912;IPR001086;IPR018528;	rcu:RCOM_0856680;	NA	XP_002529664.1;	NA	NA	NA	NA	NA	NA	PF00800;	NA	PS51671;PS00857;PS00858;PS51171;	NA	SUBCELLULAR LOCATION: Plastid, chloroplast stroma {ECO:0000256|RuleBase:RU363004}.	c12852_g1_i4	NA	NA	NA	NA	NA	NA	NA	NA	NA	NA	NA	NA	NA	NA	NA	NA	NA	NA	NA	NA	NA
c9251_g1_i1	1880	38.72	48	1.95653	59	1.93844	223548796	99	2e-167	B9RD27	8265811	RCOM_1609100	Import inner membrane translocase subunit tim21, mitochondrial precursor, putative	223548796	unreviewed	Import inner membrane translocase subunit tim21, mitochondrial, putative	RCOM_1609100	Ricinus communis (Castor bean)	312	NA	NA	integral component of membrane [GO:0016021]; mitochondrial inner membrane presequence translocase complex [GO:0005744]; protein import into mitochondrial matrix [GO:0030150]	GO:0016021; GO:0005744; GO:0030150	NA	NA	IPR013261;	rcu:RCOM_1609100;	NA	NA	NA	NA	NA	NA	NA	PTHR13032;	PF08294;					c9251_g1_i1	NA	NA	NA	NA	NA	NA	NA	NA	NA	NA	NA	NA	NA	NA	NA	NA	NA	NA	NA	NA	NA
c16465_g1_i1	470	33.19	12	1.95653	2	0.262839	NA	NA	NA	NA	NA	NA	NA	NA	NA	NA	NA	NA	NA	NA	NA	NA	NA	NA	NA	NA	NA	NA	NA	NA	NA	NA	NA	NA	NA	NA	NA	NA	NA
c32238_g1_i1	235	33.62	6	1.95653	1	0.262839	NA	NA	NA	NA	NA	NA	NA	NA	NA	NA	NA	NA	NA	NA	NA	NA	NA	NA	NA	NA	NA	NA	NA	NA	NA	NA	NA	NA	NA	NA	NA	NA	NA
c41133_g1_i1	235	42.13	6	1.95653	2	0.525679	223548288	99	2e-43	B9RF08	8285743	RCOM_1430250	hypothetical protein	223548288	unreviewed	Putative uncharacterized protein	RCOM_1430250	Ricinus communis (Castor bean)	2361	NA	NA	integral component of membrane [GO:0016021]; mechanically-gated ion channel activity [GO:0008381]	GO:0016021; GO:0008381	NA	NA	IPR027272;IPR031334;	rcu:RCOM_1430250;	NA	NA	NA	NA	NA	NA	NA	PTHR13167;	PF12166;					c41133_g1_i1	NA	NA	NA	NA	NA	NA	NA	NA	NA	NA	NA	NA	NA	NA	NA	NA	NA	NA	NA	NA	NA
c28012_g1_i1	235	33.19	6	1.95653	1	0.262839	NA	NA	NA	NA	NA	NA	NA	NA	NA	NA	NA	NA	NA	NA	NA	NA	NA	NA	NA	NA	NA	NA	NA	NA	NA	NA	NA	NA	NA	NA	NA	NA	NA
c14262_g1_i9	235	42.13	6	1.95653	4	1.05136	255546369	100	6e-12	B9RKK0	8268310	RCOM_1050370	oligosaccharyl transferase, putative	255546369	unreviewed	Oligosaccharyl transferase, putative (EC 2.4.1.119)	RCOM_1050370	Ricinus communis (Castor bean)	779	2.4.1.119	NA	integral component of membrane [GO:0016021]; dolichyl-diphosphooligosaccharide-protein glycotransferase activity [GO:0004579]; protein glycosylation [GO:0006486]	GO:0004579; GO:0016021; GO:0006486	NA	NA	IPR003674;	rcu:RCOM_1050370;	NA	XP_002514244.1;	NA	NA	NA	NA	NA	NA	PF02516;					c14262_g1_i9	NA	NA	NA	NA	NA	NA	NA	NA	NA	NA	NA	NA	NA	NA	NA	NA	NA	NA	NA	NA	NA
c27985_g1_i1	235	31.91	6	1.95653	0	0	NA	NA	NA	NA	NA	NA	NA	NA	NA	NA	NA	NA	NA	NA	NA	NA	NA	NA	NA	NA	NA	NA	NA	NA	NA	NA	NA	NA	NA	NA	NA	NA	NA
c50247_g1_i1	235	38.3	6	1.95653	5	1.3142	NA	NA	NA	NA	NA	NA	NA	NA	NA	NA	NA	NA	NA	NA	NA	NA	NA	NA	NA	NA	NA	NA	NA	NA	NA	NA	NA	NA	NA	NA	NA	NA	NA
c12406_g1_i2	470	37.45	12	1.95653	9	1.18278	223541996	98	4e-85	B9RYK4	NA	NA	yth domain-containing protein, putative [Ricinus communis]	EEF43541	unreviewed	Yth domain-containing protein, putative	RCOM_1129090	Ricinus communis (Castor bean)	575	NA	NA	RNA binding [GO:0003723]	GO:0003723	NA	NA	IPR007275;	rcu:RCOM_1129090;	NA	NA	NA	NA	NA	NA	NA	NA	PF04146;	NA	PS50882;			c12406_g1_i2	NA	NA	NA	NA	NA	NA	NA	NA	NA	NA	NA	NA	NA	NA	NA	NA	NA	NA	NA	NA	NA
c31009_g1_i1	235	35.74	6	1.95653	0	0	NA	NA	NA	NA	NA	NA	NA	NA	NA	NA	NA	NA	NA	NA	NA	NA	NA	NA	NA	NA	NA	NA	NA	NA	NA	NA	NA	NA	NA	NA	NA	NA	NA
c9861_g1_i3	4661	39.8	119	1.95646	119	1.57698	223533815	96	0	B9SLE2	8262708	RCOM_0685890	protein with unknown function	223533815	unreviewed	Putative uncharacterized protein	RCOM_0685890	Ricinus communis (Castor bean)	1351	NA	NA	ATP binding [GO:0005524]; DNA binding [GO:0003677]; hydrolase activity [GO:0016787]	GO:0005524; GO:0003677; GO:0016787	NA	NA	IPR006935;IPR014001;IPR001650;IPR027417;	rcu:RCOM_0685890;	NA	NA	NA	NA	NA	NA	NA	NA	PF00271;PF04851;	NA	PS51192;PS51194;			c9861_g1_i3	NA	NA	NA	NA	NA	NA	NA	NA	NA	NA	NA	NA	NA	NA	NA	NA	NA	NA	NA	NA	NA
c13403_g1_i3	3956	37.66	101	1.95645	118	1.8424	255578544	99	0	B9SVW6	NA	NA	PREDICTED: C2 domain-containing protein At1g53590 isoform X1 [Ricinus communis]	XP_002530135	unreviewed	Putative uncharacterized protein	RCOM_0747070	Ricinus communis (Castor bean)	765	NA	NA	integral component of membrane [GO:0016021]	GO:0016021	NA	NA	IPR000008;	rcu:RCOM_0747070;	NA	XP_002530135.1;	NA	NA	NA	NA	NA	NA	PF00168;	NA	PS50004;			c13403_g1_i3	NA	NA	NA	NA	NA	NA	NA	NA	NA	NA	NA	NA	NA	NA	NA	NA	NA	NA	NA	NA	NA
c10126_g1_i3	6933	38.93	177	1.95639	130	1.15819	255564545	99	0	B9SB99	8268832	RCOM_0649850	hypothetical protein	255564545	unreviewed	Putative uncharacterized protein	RCOM_0649850	Ricinus communis (Castor bean)	1937	NA	NA	ATP binding [GO:0005524]	GO:0005524	NA	NA	IPR003593;IPR003959;IPR003960;IPR027417;	rcu:RCOM_0649850;	NA	XP_002523268.1;	NA	NA	NA	NA	NA	NA	PF00004;	NA	PS00674;			c10126_g1_i3	6933	G3A-5884-MONOMER	229	74.67	229	58	0	4065	3379	1	229	5e-114	367	NA	NA	NA	NA	NA	NA	NA	NA
c11256_g1_i2	1371	40.85	35	1.95629	29	1.30653	223546333	100	2e-112	B9RLW0	NA	NA	RING-H2 finger protein ATL1Q, putative [Ricinus communis]	EEF47835	unreviewed	RING-H2 finger protein ATL1Q, putative	RCOM_1471270	Ricinus communis (Castor bean)	214	NA	NA	integral component of membrane [GO:0016021]; zinc ion binding [GO:0008270]	GO:0016021; GO:0008270	NA	NA	IPR001841;IPR013083;	rcu:RCOM_1471270;	NA	NA	NA	NA	NA	NA	NA	NA	PF13639;	NA	PS50089;			c11256_g1_i2	NA	NA	NA	NA	NA	NA	NA	NA	NA	NA	NA	NA	NA	NA	NA	NA	NA	NA	NA	NA	NA
c11948_g1_i5	3878	38.68	99	1.95628	121	1.92724	255539941	100	9e-180	B9RA10	NA	NA	PREDICTED: uncharacterized protein LOC8289682 [Ricinus communis]	XP_002511035	unreviewed	Putative uncharacterized protein	RCOM_1502640	Ricinus communis (Castor bean)	525	NA	NA	integral component of membrane [GO:0016021]	GO:0016021	NA	NA	IPR003397;IPR026749;IPR031926;	rcu:RCOM_1502640;	NA	XP_002511035.1;	NA	NA	NA	NA	NA	PTHR12459;	PF02466;PF15982;					c11948_g1_i5	NA	NA	NA	NA	NA	NA	NA	NA	NA	NA	NA	NA	NA	NA	NA	NA	NA	NA	NA	NA	NA
c13163_g1_i9	2272	36.14	58	1.95625	50	1.35931	802758075	87	1e-56	NA	NA	NA	PREDICTED: pollen-specific protein SF21-like isoform X2 [Jatropha curcas]	XP_012089230	NA	NA	NA	Jatropha curcas(NA)	NA	NA	NA	NA	NA	NA	NA	NA	NA	NA	NA	NA	NA										c13163_g1_i9	NA	NA	NA	NA	NA	NA	NA	NA	NA	NA	NA	NA	NA	NA	NA	NA	NA	NA	NA	NA	NA
c14709_g4_i7	1136	32.75	29	1.95625	13	0.706843	947063071	58	8e-31	K7MBU9	NA	NA	hypothetical protein GLYMA_15G166700 [Glycine max]	KRH12332	unreviewed	DNA ligase (EC 6.5.1.1)	GLYMA_15G166700	Glycine max (Soybean) (Glycine hispida)	1011	6.5.1.1	NA	ATP binding [GO:0005524]; DNA ligase (ATP) activity [GO:0003910]; DNA biosynthetic process [GO:0071897]; DNA ligation involved in DNA repair [GO:0051103]; DNA recombination [GO:0006310]; DNA replication [GO:0006260]	GO:0005524; GO:0071897; GO:0003910; GO:0051103; GO:0006310; GO:0006260	ATP-dependent DNA ligase family	NA	IPR001357;IPR000977;IPR012309;IPR012310;IPR016059;IPR012340;	NA	NA	NA	KOG0966;COG1793;	NA	NA	NA	NA	NA	PF16589;PF04679;PF01068;	TIGR00574;	PS50172;PS00697;PS00333;PS50160;			c14709_g4_i7	NA	NA	NA	NA	NA	NA	NA	NA	NA	NA	NA	NA	NA	NA	NA	NA	NA	NA	NA	NA	NA
c13950_g1_i9	3839	42.3	98	1.95619	168	2.70302	223551042	100	0	B9R7P8	NA	NA	metalloendopeptidase, putative [Ricinus communis]	EEF52528	unreviewed	Metalloendopeptidase, putative (EC 3.4.24.36)	RCOM_1593600	Ricinus communis (Castor bean)	844	3.4.24.36	NA	membrane [GO:0016020]; metalloendopeptidase activity [GO:0004222]; cell adhesion [GO:0007155]	GO:0007155; GO:0016020; GO:0004222	NA	NA	IPR013032;IPR000742;IPR013111;IPR001577;	rcu:RCOM_1593600;	NA	NA	NA	NA	NA	NA	NA	PTHR10942;	PF07974;PF01457;	NA	PS00022;PS01186;PS50026;			c13950_g1_i9	NA	NA	NA	NA	NA	NA	NA	NA	NA	NA	NA	NA	NA	NA	NA	NA	NA	NA	NA	NA	NA
c8091_g1_i3	2703	37.11	69	1.95617	5	0.114257	255585699	99	0	B9T5L4	8273716	RCOM_0241780	importin beta-3, putative	255585699	unreviewed	Importin beta-3, putative	RCOM_0241780	Ricinus communis (Castor bean)	746	NA	NA	NA	NA	NA	NA	IPR011989;IPR016024;	rcu:RCOM_0241780;	NA	XP_002533533.1;XP_015583467.1;												c8091_g1_i3	NA	NA	NA	NA	NA	NA	NA	NA	NA	NA	NA	NA	NA	NA	NA	NA	NA	NA	NA	NA	NA
c12064_g3_i1	666	36.94	17	1.95604	11	1.02018	255586001	97	3e-18	B9T601	NA	NA	PREDICTED: probable anion transporter 6, chloroplastic [Ricinus communis]	XP_002533670	unreviewed	Inner membrane transport protein yjjL, putative	RCOM_0667030	Ricinus communis (Castor bean)	533	NA	NA	integral component of membrane [GO:0016021]; transmembrane transport [GO:0055085]	GO:0016021; GO:0055085	NA	NA	IPR011701;IPR020846;	rcu:RCOM_0667030;	NA	XP_002533670.1;	NA	NA	NA	NA	NA	NA	PF07690;	NA	PS50850;			c12064_g3_i1	NA	NA	NA	NA	NA	NA	NA	NA	NA	NA	NA	NA	NA	NA	NA	NA	NA	NA	NA	NA	NA
c14543_g3_i1	666	37.84	17	1.95604	34	3.15328	223532693	100	3e-28	B9SPJ9	8273496	RCOM_0024660	alanine aminotransferase, putative	223532693	unreviewed	Alanine aminotransferase, putative (EC 2.6.1.2)	RCOM_0024660	Ricinus communis (Castor bean)	452	2.6.1.2	NA	L-alanine:2-oxoglutarate aminotransferase activity [GO:0004021]; pyridoxal phosphate binding [GO:0030170]; biosynthetic process [GO:0009058]	GO:0004021; GO:0009058; GO:0030170	NA	NA	IPR004839;IPR015424;IPR015421;	rcu:RCOM_0024660;	NA	NA	NA	NA	NA	NA	NA	NA	PF00155;					c14543_g3_i1	NA	NA	NA	NA	NA	NA	NA	NA	NA	NA	NA	NA	NA	NA	NA	NA	NA	NA	NA	NA	NA
c9271_g1_i3	3330	37.99	85	1.95604	41	0.760498	223542184	100	0	B9RY36	8275340	RCOM_0814140	pentatricopeptide repeat-containing protein, putative	223542184	unreviewed	Pentatricopeptide repeat-containing protein, putative	RCOM_0814140	Ricinus communis (Castor bean)	775	NA	NA	integral component of membrane [GO:0016021]	GO:0016021	NA	NA	IPR002885;IPR011990;	rcu:RCOM_0814140;	NA	NA	NA	NA	NA	NA	NA	NA	PF01535;PF12854;PF13041;	TIGR00756;	PS51375;			c9271_g1_i3	NA	NA	NA	NA	NA	NA	NA	NA	NA	NA	NA	NA	NA	NA	NA	NA	NA	NA	NA	NA	NA
c13753_g1_i5	3526	41.69	90	1.95598	75	1.31382	802736276	58	0	NA	NA	NA	PREDICTED: uncharacterized protein LOC105645744 isoform X1 [Jatropha curcas]	XP_012086814	NA	NA	NA	Jatropha curcas(NA)	NA	NA	NA	NA	NA	NA	NA	NA	NA	NA	NA	NA	NA										c13753_g1_i5	NA	NA	NA	NA	NA	NA	NA	NA	NA	NA	NA	NA	NA	NA	NA	NA	NA	NA	NA	NA	NA
c12216_g1_i3	1959	43.08	50	1.95587	46	1.45038	802620798	89	0	NA	NA	NA	PREDICTED: amino-acid permease BAT1 homolog isoform X1 [Jatropha curcas]	XP_012075713	NA	NA	NA	Jatropha curcas(NA)	NA	NA	NA	NA	NA	NA	NA	NA	NA	NA	NA	NA	NA										c12216_g1_i3	NA	NA	NA	NA	NA	NA	NA	NA	NA	NA	NA	NA	NA	NA	NA	NA	NA	NA	NA	NA	NA
c28983_g1_i1	431	42	11	1.95578	0	0	255547045	100	1e-100	B9RLG1	8264656	RCOM_1466540	DNA-3-methyladenine glycosylase, putative	255547045	unreviewed	DNA-3-methyladenine glycosylase, putative (EC 3.2.2.20)	RCOM_1466540	Ricinus communis (Castor bean)	319	3.2.2.20	NA	DNA-3-methyladenine glycosylase activity [GO:0008725]; base-excision repair [GO:0006284]	GO:0008725; GO:0006284	NA	NA	IPR005019;IPR011257;	rcu:RCOM_1466540;	NA	XP_002514580.1;	NA	NA	NA	NA	NA	NA	PF03352;					c28983_g1_i1	431	GN7V-48612-MONOMER	156	48.53	136	68	1	429	22	19	152	1e-43	146	NA	NA	NA	NA	NA	NA	NA	NA
c13827_g2_i7	431	40.6	11	1.95578	3	0.429934	223541783	99	5e-57	B9RZF1	NA	NA	acyl CoA synthetase, putative [Ricinus communis]	EEF43331	unreviewed	Acyl CoA synthetase, putative (EC 6.2.1.3)	RCOM_0938700	Ricinus communis (Castor bean)	660	6.2.1.3	NA	long-chain fatty acid-CoA ligase activity [GO:0004467]	GO:0004467	NA	NA	IPR020845;IPR000873;	rcu:RCOM_0938700;	NA	NA	NA	NA	NA	NA	NA	NA	PF00501;	NA	PS00455;			c13827_g2_i7	NA	NA	NA	NA	NA	NA	NA	NA	NA	NA	NA	NA	NA	NA	NA	NA	NA	NA	NA	NA	NA
c29400_g1_i1	431	32.95	11	1.95578	5	0.716557	NA	NA	NA	NA	NA	NA	NA	NA	NA	NA	NA	NA	NA	NA	NA	NA	NA	NA	NA	NA	NA	NA	NA	NA	NA	NA	NA	NA	NA	NA	NA	NA	NA
c12445_g1_i7	1920	40.94	49	1.95568	32	1.02945	255542189	100	0	B9REI9	NA	NA	PREDICTED: protein EMSY-LIKE 3 isoform X1 [Ricinus communis]	XP_002512158	unreviewed	Putative uncharacterized protein	RCOM_1771670	Ricinus communis (Castor bean)	430	NA	NA	NA	NA	NA	NA	IPR005491;	rcu:RCOM_1771670;	NA	XP_002512158.1;	NA	NA	NA	NA	NA	NA	PF03735;	NA	PS51138;			c12445_g1_i7	NA	NA	NA	NA	NA	NA	NA	NA	NA	NA	NA	NA	NA	NA	NA	NA	NA	NA	NA	NA	NA
c11501_g1_i2	1920	42.29	49	1.95568	92	2.95968	255577655	100	0	B9SUN5	NA	NA	PREDICTED: uncharacterized protein LOC8264240 [Ricinus communis]	XP_002529704	unreviewed	Mitochondrial carrier protein, putative	RCOM_0713440	Ricinus communis (Castor bean)	843	NA	NA	integral component of membrane [GO:0016021]; calcium ion binding [GO:0005509]; transmembrane transport [GO:0055085]	GO:0005509; GO:0016021; GO:0055085	Mitochondrial carrier (TC 2.A.29) family	NA	IPR011992;IPR018247;IPR002048;IPR002067;IPR018108;IPR023395;	rcu:RCOM_0713440;	NA	XP_002529704.1;	NA	NA	NA	NA	NA	NA	PF13405;PF00153;	NA	PS00018;PS50222;PS50920;			c11501_g1_i2	NA	NA	NA	NA	NA	NA	NA	NA	NA	NA	NA	NA	NA	NA	NA	NA	NA	NA	NA	NA	NA
c13197_g1_i1	1489	36.94	38	1.95566	63	2.61339	255575687	100	1e-70	B9SRX4	NA	NA	PREDICTED: protein CIA1 [Ricinus communis]	XP_002528743	unreviewed	Probable cytosolic iron-sulfur protein assembly protein CIAO1 homolog	RCOM_0516960	Ricinus communis (Castor bean)	349	NA	NA	CIA complex [GO:0097361]; transferase activity, transferring acyl groups [GO:0016746]; iron-sulfur cluster assembly [GO:0016226]	GO:0097361; GO:0016226; GO:0016746	WD repeat CIA1 family	NA	IPR028608;IPR020472;IPR015943;IPR001680;IPR019775;IPR017986;	rcu:RCOM_0516960;	NA	XP_002528743.1;	NA	NA	NA	NA	NA	NA	PF00400;	NA	PS00678;PS50082;PS50294;			c13197_g1_i1	NA	NA	NA	NA	NA	NA	NA	NA	NA	NA	NA	NA	NA	NA	NA	NA	NA	NA	NA	NA	NA
c13928_g1_i7	2743	41.05	70	1.95558	67	1.50872	223545553	94	0	B9RNK2	NA	NA	conserved hypothetical protein [Ricinus communis]	EEF47057	unreviewed	Putative uncharacterized protein	RCOM_1339640	Ricinus communis (Castor bean)	1899	NA	NA	intracellular [GO:0005622]; zinc ion binding [GO:0008270]; intracellular protein transport [GO:0006886]; vesicle-mediated transport [GO:0016192]	GO:0005622; GO:0006886; GO:0016192; GO:0008270	NA	NA	IPR000547;IPR025941;IPR015943;IPR001680;IPR019775;IPR017986;IPR001841;	rcu:RCOM_1339640;	NA	NA	NA	NA	NA	NA	NA	NA	PF00637;PF12816;	NA	PS50236;PS00678;PS50082;PS50294;PS50089;			c13928_g1_i7	NA	NA	NA	NA	NA	NA	NA	NA	NA	NA	NA	NA	NA	NA	NA	NA	NA	NA	NA	NA	NA
c31427_g1_i1	823	37.55	21	1.95534	15	1.12577	223543135	100	8e-158	B9RVG8	8282761	RCOM_1135710	pentatricopeptide repeat-containing protein, putative	223543135	unreviewed	Pentatricopeptide repeat-containing protein, putative	RCOM_1135710	Ricinus communis (Castor bean)	299	NA	NA	NA	NA	NA	NA	IPR002885;	rcu:RCOM_1135710;	NA	NA	NA	NA	NA	NA	NA	NA	PF01535;PF13041;	TIGR00756;	PS51375;			c31427_g1_i1	NA	NA	NA	NA	NA	NA	NA	NA	NA	NA	NA	NA	NA	NA	NA	NA	NA	NA	NA	NA	NA
c14360_g1_i8	4194	39.82	107	1.95505	165	2.43004	223547291	100	0	B9RI14	8272602	RCOM_1575290	ATP binding protein, putative	223547291	unreviewed	ATP binding protein, putative (EC 2.7.11.25)	RCOM_1575290	Ricinus communis (Castor bean)	1016	2.7.11.25	NA	integral component of membrane [GO:0016021]; intracellular [GO:0005622]; ATP binding [GO:0005524]; MAP kinase kinase kinase activity [GO:0004709]	GO:0005524; GO:0004709; GO:0016021; GO:0005622	NA	NA	IPR013320;IPR011009;IPR032675;IPR001611;IPR021720;IPR000719;IPR008271;	rcu:RCOM_1575290;	NA	NA	NA	NA	NA	NA	NA	NA	PF13855;PF11721;PF00069;	NA	PS51450;PS50011;PS00108;			c14360_g1_i8	4194	G3M-11991-MONOMER	328	43.26	282	153	5	3044	3874	8	287	5e-62	220	PWY-6952	glycerophosphodiester degradation	GLYCPDIESTER-RXN	EC-3.1.4.46	G3M-11991-MONOMER	glycerophosphodiester phosphodiesterase	G3M-11991	PGSC0003DMP400044361
c11881_g2_i3	784	41.84	20	1.95487	16	1.26056	802786290	88	2e-99	NA	NA	NA	PREDICTED: mitochondrial arginine transporter BAC1-like isoform X2 [Jatropha curcas]	XP_012091639	NA	NA	NA	Jatropha curcas(NA)	NA	NA	NA	NA	NA	NA	NA	NA	NA	NA	NA	NA	NA										c11881_g2_i3	NA	NA	NA	NA	NA	NA	NA	NA	NA	NA	NA	NA	NA	NA	NA	NA	NA	NA	NA	NA	NA
c43791_g1_i1	784	36.48	20	1.95487	17	1.33934	NA	NA	NA	NA	NA	NA	NA	NA	NA	NA	NA	NA	NA	NA	NA	NA	NA	NA	NA	NA	NA	NA	NA	NA	NA	NA	NA	NA	NA	NA	NA	NA	NA
c1909_g1_i1	784	36.22	20	1.95487	9	0.709063	NA	NA	NA	NA	NA	NA	NA	NA	NA	NA	NA	NA	NA	NA	NA	NA	NA	NA	NA	NA	NA	NA	NA	NA	NA	NA	NA	NA	NA	NA	NA	NA	NA
c13559_g4_i6	588	37.76	15	1.95487	14	1.47065	802541073	46	1e-14	NA	NA	NA	PREDICTED: rhodanese-like domain-containing protein 8, chloroplastic [Jatropha curcas]	XP_012079278	NA	NA	NA	Jatropha curcas(NA)	NA	NA	NA	NA	NA	NA	NA	NA	NA	NA	NA	NA	NA										c13559_g4_i6	NA	NA	NA	NA	NA	NA	NA	NA	NA	NA	NA	NA	NA	NA	NA	NA	NA	NA	NA	NA	NA
c13513_g1_i1	1568	38.07	40	1.95487	25	0.984809	255558532	94	5e-171	B9S2S2	8270961	RCOM_0561350	o-methyltransferase, putative	255558532	unreviewed	O-methyltransferase, putative (EC 2.1.1.68)	RCOM_0561350	Ricinus communis (Castor bean)	361	2.1.1.68	NA	caffeate O-methyltransferase activity [GO:0047763]	GO:0047763	Class I-like SAM-binding methyltransferase superfamily, Cation-independent O-methyltransferase family	NA	IPR016461;IPR001077;IPR012967;IPR029063;IPR011991;	rcu:RCOM_0561350;	NA	XP_002520291.1;	NA	NA	NA	NA	NA	NA	PF08100;PF00891;	NA	PS51683;			c13513_g1_i1	1568	G33-12510-MONOMER	237	65.89	214	73	0	923	282	21	234	1e-91	285	PWY-7498	phenylpropanoids methylation (ice plant)	RXN-1104	EC-2.1.1.68	G33-12510-MONOMER	caffeate <i>O-</i>methyltransferase	G33-12510	GSVIVT01038653001
c5305_g1_i3	392	42.86	10	1.95487	16	2.52111	255554290	99	2e-70	B9RWR6	8265678	RCOM_1023670	glutathione s-transferase, putative	255554290	unreviewed	Glutathione s-transferase, putative (EC 4.4.1.5)	RCOM_1023670	Ricinus communis (Castor bean)	227	4.4.1.5	NA	cytoplasm [GO:0005737]; glutathione transferase activity [GO:0004364]; lactoylglutathione lyase activity [GO:0004462]	GO:0005737; GO:0004364; GO:0004462	GST superfamily	NA	IPR010987;IPR004045;IPR004046;IPR005442;IPR012336;	rcu:RCOM_1023670;	NA	XP_002518185.1;	NA	NA	NA	NA	NA	NA	PF00043;PF02798;	NA	PS50405;PS50404;			c5305_g1_i3	392	G37-13858-MONOMER	97	75.51	98	23	1	379	86	1	97	2e-48	155	PWY-6842	glutathione-mediated detoxification II	GSHTRAN-RXN	EC-2.5.1.18	G37-13858-MONOMER	glutathione transferase	G37-13858	Potri.010G061300.1
c5254_g1_i2	1372	35.79	35	1.95487	39	1.75577	255549432	99	2e-66	B9RPV0	8277753	RCOM_1541510	DNA binding protein, putative	255549432	unreviewed	DNA binding protein, putative	RCOM_1541510	Ricinus communis (Castor bean)	240	NA	NA	nucleus [GO:0005634]; DNA binding [GO:0003677]; regulation of transcription, DNA-templated [GO:0006355]; transcription, DNA-templated [GO:0006351]	GO:0003677; GO:0005634; GO:0006355; GO:0006351	NA	NA	IPR009057;IPR017930;IPR006447;IPR001005;IPR017884;	rcu:RCOM_1541510;	NA	XP_002515769.1;	NA	NA	NA	NA	NA	NA	PF00249;	TIGR01557;	PS51294;PS51293;	NA	SUBCELLULAR LOCATION: Nucleus {ECO:0000256|SAAS:SAAS00548613}.	c5254_g1_i2	NA	NA	NA	NA	NA	NA	NA	NA	NA	NA	NA	NA	NA	NA	NA	NA	NA	NA	NA	NA	NA
c4425_g1_i1	392	36.73	10	1.95487	4	0.630278	NA	NA	NA	NA	NA	NA	NA	NA	NA	NA	NA	NA	NA	NA	NA	NA	NA	NA	NA	NA	NA	NA	NA	NA	NA	NA	NA	NA	NA	NA	NA	NA	NA
c12330_g1_i1	2117	41.8	54	1.95468	48	1.40049	255548361	100	0	B9RN98	NA	NA	PREDICTED: SWR1-complex protein 4 [Ricinus communis]	XP_002515237	unreviewed	DNA methyltransferase 1-associated protein, putative	RCOM_1345900	Ricinus communis (Castor bean)	450	NA	NA	NuA4 histone acetyltransferase complex [GO:0035267]; DNA binding [GO:0003677]; methyltransferase activity [GO:0008168]; chromatin remodeling [GO:0006338]; DNA repair [GO:0006281]; histone H2A acetylation [GO:0043968]; histone H4 acetylation [GO:0043967]; negative regulation of transcription, DNA-templated [GO:0045892]	GO:0003677; GO:0006281; GO:0035267; GO:0006338; GO:0043968; GO:0043967; GO:0008168; GO:0045892	NA	NA	IPR032563;IPR008468;IPR009057;IPR001005;IPR027109;	rcu:RCOM_1345900;	NA	XP_002515237.1;	NA	NA	NA	NA	NA	PTHR12855;	PF05499;PF16282;					c12330_g1_i1	NA	NA	NA	NA	NA	NA	NA	NA	NA	NA	NA	NA	NA	NA	NA	NA	NA	NA	NA	NA	NA
c9286_g2_i4	2117	35.81	54	1.95468	53	1.54637	118481749	90	3e-15	A9P8W1	0	NA	unknown [Populus trichocarpa]	118481749	unreviewed	Putative uncharacterized protein	NA	Populus trichocarpa (Western balsam poplar) (Populus balsamifera subsp. trichocarpa)	75	NA	NA	cis-Golgi network [GO:0005801]; Golgi membrane [GO:0000139]; integral component of membrane [GO:0016021]; ER to Golgi vesicle-mediated transport [GO:0006888]	GO:0006888; GO:0000139; GO:0005801; GO:0016021	NA	NA	IPR023601;	NA	NA	NA	KOG3208;ENOG410YI1X;	NA	NA	NA	NA	PTHR21094;						c9286_g2_i4	NA	NA	NA	NA	NA	NA	NA	NA	NA	NA	NA	NA	NA	NA	NA	NA	NA	NA	NA	NA	NA
c13961_g1_i7	3058	36.27	78	1.95461	102	2.06025	255588643	100	1e-91	B9T8V2	NA	NA	PREDICTED: U-box domain-containing protein 35 isoform X1 [Ricinus communis]	XP_002534671	unreviewed	Putative uncharacterized protein	RCOM_2090500	Ricinus communis (Castor bean)	364	NA	NA	NA	NA	NA	NA	IPR014729;	rcu:RCOM_2090500;	NA	XP_002534671.1;XP_015584068.1;XP_015584069.1;XP_015584070.1;XP_015584071.1;												c13961_g1_i7	NA	NA	NA	NA	NA	NA	NA	NA	NA	NA	NA	NA	NA	NA	NA	NA	NA	NA	NA	NA	NA
c14195_g1_i11	1333	32.41	34	1.95458	26	1.20476	645263972	54	4e-28	NA	NA	NA	PREDICTED: carboxypeptidase SOL1 isoform X2 [Prunus mume]	XP_008237476	NA	NA	NA	Prunus mume(NA)	NA	NA	NA	NA	NA	NA	NA	NA	NA	NA	NA	NA	NA										c14195_g1_i11	NA	NA	NA	NA	NA	NA	NA	NA	NA	NA	NA	NA	NA	NA	NA	NA	NA	NA	NA	NA	NA
c14175_g1_i3	941	34.22	24	1.95445	2	0.13128	NA	NA	NA	NA	NA	NA	NA	NA	NA	NA	NA	NA	NA	NA	NA	NA	NA	NA	NA	NA	NA	NA	NA	NA	NA	NA	NA	NA	NA	NA	NA	NA	NA
c10655_g1_i1	1294	32.3	33	1.95426	25	1.19334	NA	NA	NA	NA	NA	NA	NA	NA	NA	NA	NA	NA	NA	NA	NA	NA	NA	NA	NA	NA	NA	NA	NA	NA	NA	NA	NA	NA	NA	NA	NA	NA	NA
c13060_g1_i5	1843	39.34	47	1.95423	43	1.44112	223529192	100	1e-88	B9SZ13	NA	NA	transcription factor, putative, partial [Ricinus communis]	EEF31168	unreviewed	Transcription factor, putative (Fragment)	RCOM_0121740	Ricinus communis (Castor bean)	209	NA	NA	NA	NA	NA	NA	IPR014710;IPR011051;	rcu:RCOM_0121740;														c13060_g1_i5	1843	G3P-4952-MONOMER	40	70.27	37	11	0	1630	1520	3	39	4e-10	59.7	PWY-5692	allantoin degradation to glyoxylate II	URUR-RXN	EC-3.5.3.26	G3P-4952-MONOMER	evm.model.supercontig_3814.1	G3P-4952	evm.model.supercontig_3814.1
c36004_g1_i1	549	35.34	14	1.95416	18	2.02516	NA	NA	NA	NA	NA	NA	NA	NA	NA	NA	NA	NA	NA	NA	NA	NA	NA	NA	NA	NA	NA	NA	NA	NA	NA	NA	NA	NA	NA	NA	NA	NA	NA
c11732_g3_i1	549	35.7	14	1.95416	463	52.0915	223547662	91	2e-33	B9RHE5	8261116	RCOM_1523320	hypothetical protein	223547662	unreviewed	Putative uncharacterized protein	RCOM_1523320	Ricinus communis (Castor bean)	68	NA	NA	integral component of membrane [GO:0016021]	GO:0016021	NA	NA	NA	rcu:RCOM_1523320;														c11732_g3_i1	NA	NA	NA	NA	NA	NA	NA	NA	NA	NA	NA	NA	NA	NA	NA	NA	NA	NA	NA	NA	NA
c9385_g1_i1	2000	37.75	51	1.95409	40	1.23534	255554070	100	1e-174	B9RWF6	8280643	RCOM_1019110	hypothetical protein	255554070	unreviewed	Putative uncharacterized protein	RCOM_1019110	Ricinus communis (Castor bean)	356	NA	NA	NA	NA	NA	NA	NA	rcu:RCOM_1019110;	NA	XP_002518075.1;												c9385_g1_i1	2000	G3B-12332-MONOMER	212	41.81	177	83	5	807	331	2	176	5e-29	118	PWY-6352	3-phosphoinositide biosynthesis	1-PHOSPHATIDYLINOSITOL-3-KINASE-RXN	EC-2.7.1.137	G3B-12332-MONOMER	phosphatidylinositol 3-kinase	G3B-12332	Si023237m
c14452_g2_i2	2706	38.36	69	1.954	64	1.46087	255569434	100	5e-165	B9SI65	8286492	RCOM_1321070	polyribonucleotide nucleotidyltransferase, putative	255569434	unreviewed	Polyribonucleotide nucleotidyltransferase, putative (EC 2.7.7.8)	RCOM_1321070	Ricinus communis (Castor bean)	948	2.7.7.8	NA	3'-5'-exoribonuclease activity [GO:0000175]; polyribonucleotide nucleotidyltransferase activity [GO:0004654]; RNA binding [GO:0003723]; mRNA catabolic process [GO:0006402]; RNA processing [GO:0006396]	GO:0000175; GO:0003723; GO:0006396; GO:0006402; GO:0004654	NA	NA	IPR001247;IPR015847;IPR004087;IPR004088;IPR012340;IPR012162;IPR027408;IPR015848;IPR020568;IPR022967;IPR003029;	rcu:RCOM_1321070;	NA	XP_002525684.1;	NA	NA	NA	NA	NA	PTHR11252;	PF00013;PF03726;PF01138;PF03725;PF00575;	TIGR03591;	PS50084;PS50126;			c14452_g2_i2	NA	NA	NA	NA	NA	NA	NA	NA	NA	NA	NA	NA	NA	NA	NA	NA	NA	NA	NA	NA	NA
c9353_g1_i1	4314	36.21	110	1.95396	119	1.70383	702315213	42	4e-98	NA	NA	NA	PREDICTED: LRR receptor-like serine/threonine-protein kinase GSO1 [Eucalyptus grandis]	XP_010051727	NA	NA	NA	Eucalyptus grandis(NA)	NA	NA	NA	NA	NA	NA	NA	NA	NA	NA	NA	NA	NA										c9353_g1_i1	NA	NA	NA	NA	NA	NA	NA	NA	NA	NA	NA	NA	NA	NA	NA	NA	NA	NA	NA	NA	NA
c13254_g1_i3	2510	36.37	64	1.95393	122	3.00223	224138930	67	4e-124	B9IG09	7466949	POPTR_0016s09980g	hypothetical protein	224138930	unreviewed	Uncharacterized protein	POPTR_0016s09980g	Populus trichocarpa (Western balsam poplar) (Populus balsamifera subsp. trichocarpa)	315	NA	NA	integral component of membrane [GO:0016021]	GO:0016021	NA	NA	IPR025749;	pop:POPTR_0016s09980g;	NA	XP_002322937.1;	KOG3058;ENOG410XNSC;	NA	NA	NA	NA	NA	PF14360;					c13254_g1_i3	2510	G3E-23390-MONOMER	258	57.76	277	66	4	1678	2508	3	228	7e-92	295	PWY-5129	sphingolipid biosynthesis (plants)	RXN-7795	EC-2.7.1	G3E-23390-MONOMER	Pavir.J29840.1.p	G3E-23390	Pavir.J29840.1.p
c9076_g1_i3	353	39.09	9	1.95376	6	1.04987	NA	NA	NA	NA	NA	NA	NA	NA	NA	NA	NA	NA	NA	NA	NA	NA	NA	NA	NA	NA	NA	NA	NA	NA	NA	NA	NA	NA	NA	NA	NA	NA	NA
c24279_g1_i1	706	37.11	18	1.95376	8	0.699912	NA	NA	NA	NA	NA	NA	NA	NA	NA	NA	NA	NA	NA	NA	NA	NA	NA	NA	NA	NA	NA	NA	NA	NA	NA	NA	NA	NA	NA	NA	NA	NA	NA
c2025_g2_i1	353	32.01	9	1.95376	3	0.524934	NA	NA	NA	NA	NA	NA	NA	NA	NA	NA	NA	NA	NA	NA	NA	NA	NA	NA	NA	NA	NA	NA	NA	NA	NA	NA	NA	NA	NA	NA	NA	NA	NA
c10156_g1_i1	2118	38.1	54	1.95376	134	3.90784	255537533	100	1e-101	B9RCE9	8287408	RCOM_1687510	hypothetical protein	255537533	unreviewed	Putative uncharacterized protein	RCOM_1687510	Ricinus communis (Castor bean)	226	NA	NA	NA	NA	NA	NA	IPR024145;IPR025718;	rcu:RCOM_1687510;	NA	XP_002509833.1;XP_015584290.1;	NA	NA	NA	NA	NA	PTHR13286;	PF13867;					c10156_g1_i1	NA	NA	NA	NA	NA	NA	NA	NA	NA	NA	NA	NA	NA	NA	NA	NA	NA	NA	NA	NA	NA
c31231_g1_i1	353	33.99	9	1.95376	1	0.174978	NA	NA	NA	NA	NA	NA	NA	NA	NA	NA	NA	NA	NA	NA	NA	NA	NA	NA	NA	NA	NA	NA	NA	NA	NA	NA	NA	NA	NA	NA	NA	NA	NA
c36412_g1_i1	706	32.44	18	1.95376	6	0.524934	NA	NA	NA	NA	NA	NA	NA	NA	NA	NA	NA	NA	NA	NA	NA	NA	NA	NA	NA	NA	NA	NA	NA	NA	NA	NA	NA	NA	NA	NA	NA	NA	NA
c14107_g1_i6	1216	37.34	31	1.95358	35	1.77784	223527311	99	4e-103	B9T3U9	NA	NA	transferase, transferring glycosyl groups, putative [Ricinus communis]	EEF29460	unreviewed	Transferase, transferring glycosyl groups, putative	RCOM_0113840	Ricinus communis (Castor bean)	1020	NA	NA	integral component of membrane [GO:0016021]; transferase activity [GO:0016740]	GO:0016021; GO:0016740	NA	NA	IPR001296;	rcu:RCOM_0113840;	NA	NA	NA	NA	NA	NA	NA	NA	PF00534;					c14107_g1_i6	NA	NA	NA	NA	NA	NA	NA	NA	NA	NA	NA	NA	NA	NA	NA	NA	NA	NA	NA	NA	NA
c13320_g2_i5	1373	37.44	35	1.95344	17	0.76478	255546111	98	7e-17	B9RK71	NA	NA	PREDICTED: zinc finger CCCH domain-containing protein 64 isoform X1 [Ricinus communis]	XP_002514115	unreviewed	Nucleic acid binding protein, putative	RCOM_1046960	Ricinus communis (Castor bean)	606	NA	NA	catalytic activity [GO:0003824]; metal ion binding [GO:0046872]	GO:0003824; GO:0046872	NA	NA	IPR006768;IPR006767;IPR011146;IPR000571;	rcu:RCOM_1046960;	NA	XP_002514115.1;	NA	NA	NA	NA	NA	NA	PF04677;PF04676;	NA	PS50103;			c13320_g2_i5	NA	NA	NA	NA	NA	NA	NA	NA	NA	NA	NA	NA	NA	NA	NA	NA	NA	NA	NA	NA	NA
c10356_g1_i4	2393	41.33	61	1.9534	43	1.1099	255541628	100	6e-119	B9RDT9	NA	NA	PREDICTED: uncharacterized protein LOC8261897 [Ricinus communis]	XP_002511878	unreviewed	Putative uncharacterized protein	RCOM_1615830	Ricinus communis (Castor bean)	268	NA	NA	NA	NA	NA	NA	IPR023214;	rcu:RCOM_1615830;	NA	XP_002511878.1;												c10356_g1_i4	NA	NA	NA	NA	NA	NA	NA	NA	NA	NA	NA	NA	NA	NA	NA	NA	NA	NA	NA	NA	NA
c31736_g1_i1	510	28.24	13	1.95334	3	0.363337	NA	NA	NA	NA	NA	NA	NA	NA	NA	NA	NA	NA	NA	NA	NA	NA	NA	NA	NA	NA	NA	NA	NA	NA	NA	NA	NA	NA	NA	NA	NA	NA	NA
c12643_g1_i7	510	36.47	13	1.95334	41	4.9656	NA	NA	NA	NA	NA	NA	NA	NA	NA	NA	NA	NA	NA	NA	NA	NA	NA	NA	NA	NA	NA	NA	NA	NA	NA	NA	NA	NA	NA	NA	NA	NA	NA
c11600_g1_i1	1530	36.73	39	1.95334	42	1.69557	223527271	99	1e-89	B9T3Z2	8276566	RCOM_0639960	actin binding protein, putative	223527271	unreviewed	Formin-like protein	RCOM_0639960	Ricinus communis (Castor bean)	1170	NA	NA	NA	NA	Formin-like family	NA	IPR000008;IPR015425;IPR029021;IPR014020;	rcu:RCOM_0639960;	NA	NA	NA	NA	NA	NA	NA	NA	PF02181;PF10409;	NA	PS51182;PS51444;			c11600_g1_i1	NA	NA	NA	NA	NA	NA	NA	NA	NA	NA	NA	NA	NA	NA	NA	NA	NA	NA	NA	NA	NA
c14217_g1_i7	2354	39.42	60	1.95321	41	1.07581	255575453	99	8e-130	B9SRK9	8274872	RCOM_0840120	zinc finger protein, putative	255575453	unreviewed	Zinc finger protein, putative	RCOM_0840120	Ricinus communis (Castor bean)	352	NA	NA	hydrolase activity, acting on ester bonds [GO:0016788]	GO:0016788	NA	NA	IPR001087;IPR013830;	rcu:RCOM_0840120;	NA	XP_002528628.1;	NA	NA	NA	NA	NA	NA	PF00657;					c14217_g1_i7	2354	G3M-10289-MONOMER	160	77.48	151	34	0	1010	1462	10	160	7e-78	253	PWY-3301	sinapate ester biosynthesis	SINAPINE-ESTERASE-RXN	EC-3.1.1.49	G3M-10289-MONOMER	sinapine esterase	G3M-10289	PGSC0003DMP400060183
c12032_g1_i1	2354	38.57	60	1.95321	62	1.62683	255567254	99	0	B9SF39	NA	NA	PREDICTED: mitochondrial import inner membrane translocase subunit TIM44-2 [Ricinus communis]	XP_002524608	unreviewed	Mitochondrial import inner membrane translocase subunit tim44, putative	RCOM_1213600	Ricinus communis (Castor bean)	486	NA	NA	NA	NA	NA	NA	IPR032710;IPR007379;	rcu:RCOM_1213600;	NA	XP_002524608.1;	NA	NA	NA	NA	NA	NA	PF04280;					c12032_g1_i1	NA	NA	NA	NA	NA	NA	NA	NA	NA	NA	NA	NA	NA	NA	NA	NA	NA	NA	NA	NA	NA
c12974_g1_i5	1844	40.89	47	1.95317	56	1.87579	802707370	69	4e-146	NA	NA	NA	PREDICTED: zinc finger CCCH domain-containing protein 16 isoform X2 [Jatropha curcas]	XP_012084302	NA	NA	NA	Jatropha curcas(NA)	NA	NA	NA	NA	NA	NA	NA	NA	NA	NA	NA	NA	NA										c12974_g1_i5	NA	NA	NA	NA	NA	NA	NA	NA	NA	NA	NA	NA	NA	NA	NA	NA	NA	NA	NA	NA	NA
c13608_g1_i3	667	38.53	17	1.95311	19	1.75949	223533243	99	3e-127	B9SN22	NA	NA	prokaryotic DNA topoisomerase, putative, partial [Ricinus communis]	EEF34998	unreviewed	DNA topoisomerase (EC 5.99.1.2) (Fragment)	RCOM_1519060	Ricinus communis (Castor bean)	833	5.99.1.2	NA	chromosome [GO:0005694]; DNA binding [GO:0003677]; DNA topoisomerase type I activity [GO:0003917]; zinc ion binding [GO:0008270]; DNA topological change [GO:0006265]	GO:0003677; GO:0003917; GO:0006265; GO:0005694; GO:0008270	Type IA topoisomerase family	NA	IPR000380;IPR003601;IPR023406;IPR013497;IPR013824;IPR013826;IPR023405;IPR003602;IPR013498;IPR006171;IPR010666;	rcu:RCOM_1519060;	NA	NA	NA	NA	NA	NA	NA	PTHR11390;	PF01131;PF01751;PF01396;PF06839;	NA	PS00396;PS50880;			c13608_g1_i3	NA	NA	NA	NA	NA	NA	NA	NA	NA	NA	NA	NA	NA	NA	NA	NA	NA	NA	NA	NA	NA
c31504_g1_i1	667	37.63	17	1.95311	7	0.648232	223544712	100	3e-19	B9RR57	8259062	RCOM_0710110	21 kDa protein precursor, putative	223544712	unreviewed	21 kDa protein, putative	RCOM_0710110	Ricinus communis (Castor bean)	252	NA	NA	enzyme inhibitor activity [GO:0004857]	GO:0004857	NA	NA	IPR006501;	rcu:RCOM_0710110;	NA	NA	NA	NA	NA	NA	NA	NA	PF04043;	TIGR01614;				c31504_g1_i1	NA	NA	NA	NA	NA	NA	NA	NA	NA	NA	NA	NA	NA	NA	NA	NA	NA	NA	NA	NA	NA
c12864_g1_i2	667	37.93	17	1.95311	14	1.29646	255544712	100	8e-30	B9RI48	8272636	RCOM_1576430	GTP-binding protein, putative	255544712	unreviewed	Obg-like ATPase 1	RCOM_1576430	Ricinus communis (Castor bean)	417	NA	NA	cytoplasm [GO:0005737]; ATP binding [GO:0005524]; ATPase activity [GO:0016887]; GTP binding [GO:0005525]; ribosomal large subunit binding [GO:0043023]; ribosome binding [GO:0043022]	GO:0005524; GO:0016887; GO:0005525; GO:0005737; GO:0043023; GO:0043022	TRAFAC class OBG-HflX-like GTPase superfamily, OBG GTPase family, YchF/OLA1 subfamily	NA	IPR004396;IPR012675;IPR013029;IPR031167;IPR006073;IPR027417;IPR012676;IPR023192;	rcu:RCOM_1576430;	NA	XP_002513417.1;	NA	NA	NA	NA	NA	NA	PF01926;PF06071;	TIGR00092;	PS51710;	NA	SUBCELLULAR LOCATION: Cytoplasm {ECO:0000256|HAMAP-Rule:MF_03167}.	c12864_g1_i2	NA	NA	NA	NA	NA	NA	NA	NA	NA	NA	NA	NA	NA	NA	NA	NA	NA	NA	NA	NA	NA
c11665_g1_i5	2158	39.76	55	1.95306	47	1.34526	223543758	100	0	B9RTQ4	NA	NA	protein binding protein, putative [Ricinus communis]	EEF45286	unreviewed	Protein binding protein, putative	RCOM_0911900	Ricinus communis (Castor bean)	479	NA	NA	NA	NA	NA	NA	IPR032881;	rcu:RCOM_0911900;	NA	NA	NA	NA	NA	NA	NA	NA	PF07227;					c11665_g1_i5	NA	NA	NA	NA	NA	NA	NA	NA	NA	NA	NA	NA	NA	NA	NA	NA	NA	NA	NA	NA	NA
c11218_g1_i8	1138	40.51	29	1.95281	21	1.13982	802749969	92	0	A0A067JL85	NA	NA	PREDICTED: probable sugar phosphate/phosphate translocator At3g14410 isoform X1 [Jatropha curcas]	XP_012087691	unreviewed	Uncharacterized protein	JCGZ_25712	Jatropha curcas (Barbados nut)	330	NA	NA	integral component of membrane [GO:0016021]	GO:0016021	NA	NA	IPR004853;	jcu:105646449;	NA	XP_012087691.1;XP_012087692.1;XP_012087693.1;	NA	NA	NA	NA	NA	NA	PF03151;					c11218_g1_i8	NA	NA	NA	NA	NA	NA	NA	NA	NA	NA	NA	NA	NA	NA	NA	NA	NA	NA	NA	NA	NA
c11687_g1_i7	1609	41.21	41	1.95268	47	1.80426	255544027	100	1e-86	B9RGC4	NA	NA	PREDICTED: F-box protein SKIP5 [Ricinus communis]	XP_002513076	unreviewed	Putative uncharacterized protein	RCOM_1452970	Ricinus communis (Castor bean)	250	NA	NA	NA	NA	NA	NA	IPR001810;IPR012334;IPR011050;	rcu:RCOM_1452970;	NA	XP_002513076.1;	NA	NA	NA	NA	NA	NA	PF12937;					c11687_g1_i7	NA	NA	NA	NA	NA	NA	NA	NA	NA	NA	NA	NA	NA	NA	NA	NA	NA	NA	NA	NA	NA
c13890_g1_i5	1609	39.09	41	1.95268	57	2.18815	255554022	100	0	B9RWD2	NA	NA	PREDICTED: beta-galactosidase 9 isoform X1 [Ricinus communis]	XP_002518051	unreviewed	Beta-galactosidase (EC 3.2.1.23)	RCOM_1018060	Ricinus communis (Castor bean)	897	3.2.1.23	NA	beta-galactosidase activity [GO:0004565]; carbohydrate binding [GO:0030246]; carbohydrate metabolic process [GO:0005975]	GO:0004565; GO:0030246; GO:0005975	Glycosyl hydrolase 35 family	NA	IPR008979;IPR031330;IPR019801;IPR013781;IPR001944;IPR017853;IPR000922;	rcu:RCOM_1018060;	NA	XP_002518051.1;	NA	NA	NA	NA	NA	PTHR23421;	PF02140;PF01301;	NA	PS01182;PS50228;			c13890_g1_i5	1609	G3E-19609-MONOMER	295	66.04	268	91	0	258	1061	26	293	3e-135	400	NA	NA	NA	NA	NA	NA	NA	NA
c12910_g1_i8	2080	41.15	53	1.95261	46	1.36601	223532591	91	0	B9SPP6	NA	NA	Elongation factor 1-alpha, putative [Ricinus communis]	EEF34377	unreviewed	Elongation factor 1-alpha, putative (EC 2.7.7.4)	RCOM_0204860	Ricinus communis (Castor bean)	670	2.7.7.4	NA	GTP binding [GO:0005525]; GTPase activity [GO:0003924]; sulfate adenylyltransferase (ATP) activity [GO:0004781]; translation elongation factor activity [GO:0003746]; zinc ion binding [GO:0008270]	GO:0005525; GO:0003924; GO:0004781; GO:0003746; GO:0008270	NA	NA	IPR027417;IPR000795;IPR009000;IPR009001;IPR004160;IPR001876;	rcu:RCOM_0204860;	NA	NA	NA	NA	NA	NA	NA	NA	PF03143;	NA	PS51722;PS01358;PS50199;			c12910_g1_i8	2080	GQT-785-MONOMER	669	59.35	551	171	4	1687	35	89	586	0	621	NA	NA	NA	NA	NA	NA	NA	NA
c11739_g1_i3	785	37.32	20	1.95238	11	0.865528	223549069	100	4e-74	B9RDV0	NA	NA	conserved hypothetical protein [Ricinus communis]	EEF50558	unreviewed	Putative uncharacterized protein	RCOM_1616150	Ricinus communis (Castor bean)	803	NA	NA	integral component of membrane [GO:0016021]	GO:0016021	NA	NA	IPR021910;IPR013032;	rcu:RCOM_1616150;	NA	NA	NA	NA	NA	NA	NA	NA	PF12036;	NA	PS00022;			c11739_g1_i3	NA	NA	NA	NA	NA	NA	NA	NA	NA	NA	NA	NA	NA	NA	NA	NA	NA	NA	NA	NA	NA
c12179_g1_i4	1099	33.94	28	1.95238	18	1.01166	255560179	98	1e-113	B9S538	NA	NA	PREDICTED: uncharacterized protein LOC8264967 [Ricinus communis]	XP_002521107	unreviewed	Catalytic, putative	RCOM_1720980	Ricinus communis (Castor bean)	767	NA	NA	NA	NA	NA	NA	IPR011042;	rcu:RCOM_1720980;	NA	XP_002521107.1;												c12179_g1_i4	NA	NA	NA	NA	NA	NA	NA	NA	NA	NA	NA	NA	NA	NA	NA	NA	NA	NA	NA	NA	NA
c8792_g1_i2	1727	39.61	44	1.95238	86	3.07584	255551647	100	1e-116	B9RT00	8262389	RCOM_0679740	hypothetical protein	255551647	unreviewed	Putative uncharacterized protein	RCOM_0679740	Ricinus communis (Castor bean)	249	NA	NA	NA	NA	NA	NA	IPR001810;	rcu:RCOM_0679740;	NA	XP_002516869.1;	NA	NA	NA	NA	NA	NA	PF00646;	NA	PS50181;			c8792_g1_i2	NA	NA	NA	NA	NA	NA	NA	NA	NA	NA	NA	NA	NA	NA	NA	NA	NA	NA	NA	NA	NA
c14603_g2_i1	1099	36.4	28	1.95238	34	1.91091	802570480	67	9e-36	NA	NA	NA	PREDICTED: calcium-transporting ATPase 3, endoplasmic reticulum-type [Jatropha curcas]	XP_012068199	NA	NA	NA	Jatropha curcas(NA)	NA	NA	NA	NA	NA	NA	NA	NA	NA	NA	NA	NA	NA										c14603_g2_i1	NA	NA	NA	NA	NA	NA	NA	NA	NA	NA	NA	NA	NA	NA	NA	NA	NA	NA	NA	NA	NA
c5810_g1_i2	628	41.72	16	1.95238	19	1.86875	NA	NA	NA	NA	NA	NA	NA	NA	NA	NA	NA	NA	NA	NA	NA	NA	NA	NA	NA	NA	NA	NA	NA	NA	NA	NA	NA	NA	NA	NA	NA	NA	NA
c14063_g1_i11	314	36.94	8	1.95238	5	0.983555	255566397	92	3e-15	B9SDW5	8274835	RCOM_0487910	aconitase, putative	255566397	unreviewed	Aconitate hydratase (Aconitase) (EC 4.2.1.3)	RCOM_0487910	Ricinus communis (Castor bean)	997	4.2.1.3	NA	4 iron, 4 sulfur cluster binding [GO:0051539]; aconitate hydratase activity [GO:0003994]	GO:0051539; GO:0003994	Aconitase/IPM isomerase family	NA	IPR015931;IPR015937;IPR001030;IPR015928;IPR015932;IPR006249;IPR018136;IPR000573;	rcu:RCOM_0487910;	NA	XP_002524184.1;	NA	NA	NA	NA	NA	PTHR11670;	PF00330;PF00694;	TIGR01341;	PS00450;PS01244;			c14063_g1_i11	NA	NA	NA	NA	NA	NA	NA	NA	NA	NA	NA	NA	NA	NA	NA	NA	NA	NA	NA	NA	NA
c14381_g1_i13	3297	38.1	84	1.95238	96	1.7985	255570069	99	0	B9SJ28	8277349	RCOM_0598020	hypothetical protein	255570069	unreviewed	Putative uncharacterized protein	RCOM_0598020	Ricinus communis (Castor bean)	728	NA	NA	PAS complex [GO:0070772]; regulation of lipid kinase activity [GO:0043550]	GO:0070772; GO:0043550	NA	NA	IPR011989;IPR016024;IPR021133;IPR026825;IPR032878;IPR021841;	rcu:RCOM_0598020;	NA	XP_002525997.1;	NA	NA	NA	NA	NA	PTHR16023;	PF12755;PF11916;	NA	PS50077;			c14381_g1_i13	NA	NA	NA	NA	NA	NA	NA	NA	NA	NA	NA	NA	NA	NA	NA	NA	NA	NA	NA	NA	NA
c12419_g1_i12	1099	34.21	28	1.95238	40	2.24813	743906073	73	8e-64	NA	NA	NA	PREDICTED: uncharacterized protein LOC105141055 [Populus euphratica]	XP_011046448	NA	NA	NA	Populus euphratica(NA)	NA	NA	NA	NA	NA	NA	NA	NA	NA	NA	NA	NA	NA										c12419_g1_i12	NA	NA	NA	NA	NA	NA	NA	NA	NA	NA	NA	NA	NA	NA	NA	NA	NA	NA	NA	NA	NA
c8717_g1_i1	3611	40.65	92	1.95238	43	0.735528	223545782	99	0	B9RNG3	8267362	RCOM_1347450	DNA replication regulator dpb11, putative	223545782	unreviewed	DNA replication regulator dpb11, putative	RCOM_1347450	Ricinus communis (Castor bean)	1069	NA	NA	NA	NA	NA	NA	IPR001357;	rcu:RCOM_1347450;	NA	NA	NA	NA	NA	NA	NA	NA	PF00533;PF12738;	NA	PS50172;			c8717_g1_i1	NA	NA	NA	NA	NA	NA	NA	NA	NA	NA	NA	NA	NA	NA	NA	NA	NA	NA	NA	NA	NA
c25012_g1_i1	471	36.09	12	1.95238	5	0.655703	NA	NA	NA	NA	NA	NA	NA	NA	NA	NA	NA	NA	NA	NA	NA	NA	NA	NA	NA	NA	NA	NA	NA	NA	NA	NA	NA	NA	NA	NA	NA	NA	NA
c16491_g1_i1	314	34.71	8	1.95238	16	3.14738	NA	NA	NA	NA	NA	NA	NA	NA	NA	NA	NA	NA	NA	NA	NA	NA	NA	NA	NA	NA	NA	NA	NA	NA	NA	NA	NA	NA	NA	NA	NA	NA	NA
c14542_g1_i15	628	38.38	16	1.95238	14	1.37698	223538805	99	5e-69	B9S7N2	8258649	RCOM_0610050	hypothetical protein	223538805	unreviewed	Putative uncharacterized protein	RCOM_0610050	Ricinus communis (Castor bean)	1447	NA	NA	ATP binding [GO:0005524]	GO:0005524	NA	NA	IPR025766;IPR014001;IPR001650;IPR027417;IPR000330;	rcu:RCOM_0610050;	NA	NA	NA	NA	NA	NA	NA	NA	PF00271;PF00176;	NA	PS51533;PS51192;PS51194;			c14542_g1_i15	NA	NA	NA	NA	NA	NA	NA	NA	NA	NA	NA	NA	NA	NA	NA	NA	NA	NA	NA	NA	NA
c7499_g1_i3	628	33.92	16	1.95238	10	0.983555	NA	NA	NA	NA	NA	NA	NA	NA	NA	NA	NA	NA	NA	NA	NA	NA	NA	NA	NA	NA	NA	NA	NA	NA	NA	NA	NA	NA	NA	NA	NA	NA	NA
c34237_g1_i1	314	29.3	8	1.95238	6	1.18027	NA	NA	NA	NA	NA	NA	NA	NA	NA	NA	NA	NA	NA	NA	NA	NA	NA	NA	NA	NA	NA	NA	NA	NA	NA	NA	NA	NA	NA	NA	NA	NA	NA
c14423_g1_i5	3690	36.37	94	1.95211	120	2.00869	255580503	100	1e-132	B9SYK7	8286072	RCOM_1416820	mak, putative	255580503	unreviewed	Mak, putative (EC 2.7.11.22)	RCOM_1416820	Ricinus communis (Castor bean)	433	2.7.11.22	NA	ATP binding [GO:0005524]; cyclin-dependent protein serine/threonine kinase activity [GO:0004693]	GO:0005524; GO:0004693	NA	NA	IPR011009;IPR000719;IPR008271;	rcu:RCOM_1416820;	NA	XP_002531076.1;	NA	NA	NA	NA	NA	NA	PF00069;	NA	PS50011;PS00108;			c14423_g1_i5	NA	NA	NA	NA	NA	NA	NA	NA	NA	NA	NA	NA	NA	NA	NA	NA	NA	NA	NA	NA	NA
c8703_g1_i2	3690	36.78	94	1.95211	41	0.686303	223531613	98	4e-71	B9SSJ8	8265596	RCOM_0512200	Triacylglycerol lipase 2 precursor, putative	223531613	unreviewed	Triacylglycerol lipase 2, putative (EC 3.1.1.3)	RCOM_0512200	Ricinus communis (Castor bean)	485	3.1.1.3	NA	integral component of membrane [GO:0016021]; triglyceride lipase activity [GO:0004806]; lipid metabolic process [GO:0006629]	GO:0016021; GO:0006629; GO:0004806	NA	NA	IPR029058;IPR006693;	rcu:RCOM_0512200;	NA	NA	NA	NA	NA	NA	NA	NA	PF04083;					c8703_g1_i2	NA	NA	NA	NA	NA	NA	NA	NA	NA	NA	NA	NA	NA	NA	NA	NA	NA	NA	NA	NA	NA
c12868_g1_i4	2434	38.5	62	1.95198	60	1.52261	255557411	92	3e-12	B9S167	NA	NA	PREDICTED: DNA-binding protein DDB_G0278111 [Ricinus communis]	XP_002519736	unreviewed	Programmed cell death, putative	RCOM_0634220	Ricinus communis (Castor bean)	128	NA	NA	DNA binding [GO:0003677]	GO:0003677	NA	NA	IPR002836;	rcu:RCOM_0634220;	NA	XP_002519736.1;	NA	NA	NA	NA	NA	PTHR10840;	PF01984;					c12868_g1_i4	NA	NA	NA	NA	NA	NA	NA	NA	NA	NA	NA	NA	NA	NA	NA	NA	NA	NA	NA	NA	NA
c14344_g2_i10	2434	35.5	62	1.95198	38	0.96432	802646276	73	1e-83	NA	NA	NA	PREDICTED: probable starch synthase 4, chloroplastic/amyloplastic isoform X1 [Jatropha curcas]	XP_012079506	NA	NA	NA	Jatropha curcas(NA)	NA	NA	NA	NA	NA	NA	NA	NA	NA	NA	NA	NA	NA										c14344_g2_i10	NA	NA	NA	NA	NA	NA	NA	NA	NA	NA	NA	NA	NA	NA	NA	NA	NA	NA	NA	NA	NA
c14160_g1_i7	2120	38.58	54	1.95192	58	1.68986	255547474	100	0	B9RM25	NA	NA	PREDICTED: CMP-sialic acid transporter 4 isoform X2 [Ricinus communis]	XP_002514794	unreviewed	UDP-galactose/UDP-N-acetylglucosamine transporter, putative	RCOM_1077250	Ricinus communis (Castor bean)	400	NA	NA	Golgi membrane [GO:0000139]; integral component of membrane [GO:0016021]; sugar:proton symporter activity [GO:0005351]	GO:0000139; GO:0016021; GO:0005351	NA	NA	IPR007271;	rcu:RCOM_1077250;	NA	XP_002514794.1;	NA	NA	NA	NA	NA	PTHR10231;	PF04142;					c14160_g1_i7	NA	NA	NA	NA	NA	NA	NA	NA	NA	NA	NA	NA	NA	NA	NA	NA	NA	NA	NA	NA	NA
c8873_g1_i2	1649	40.69	42	1.95179	147	5.50624	255543214	97	5e-91	B9RG01	8285693	RCOM_1438380	hypothetical protein	255543214	unreviewed	Putative uncharacterized protein	RCOM_1438380	Ricinus communis (Castor bean)	280	NA	NA	integral component of membrane [GO:0016021]	GO:0016021	NA	NA	IPR019275;	rcu:RCOM_1438380;	NA	XP_002512670.1;	NA	NA	NA	NA	NA	NA	PF10063;					c8873_g1_i2	NA	NA	NA	NA	NA	NA	NA	NA	NA	NA	NA	NA	NA	NA	NA	NA	NA	NA	NA	NA	NA
c28783_g1_i1	589	35.65	15	1.95155	8	0.838944	NA	NA	NA	NA	NA	NA	NA	NA	NA	NA	NA	NA	NA	NA	NA	NA	NA	NA	NA	NA	NA	NA	NA	NA	NA	NA	NA	NA	NA	NA	NA	NA	NA
c22860_g1_i1	589	37.18	15	1.95155	15	1.57302	NA	NA	NA	NA	NA	NA	NA	NA	NA	NA	NA	NA	NA	NA	NA	NA	NA	NA	NA	NA	NA	NA	NA	NA	NA	NA	NA	NA	NA	NA	NA	NA	NA
c28769_g1_i1	589	41.26	15	1.95155	32	3.35578	223532008	100	1e-132	B9SRE5	8288360	RCOM_1125640	ATP-binding cassette transporter, putative	223532008	unreviewed	ATP-binding cassette transporter, putative (EC 3.6.3.28)	RCOM_1125640	Ricinus communis (Castor bean)	1423	3.6.3.28	NA	integral component of membrane [GO:0016021]; ATP binding [GO:0005524]; organic phosphonate transmembrane-transporting ATPase activity [GO:0015416]	GO:0005524; GO:0016021; GO:0015416	ABC transporter superfamily	NA	IPR003593;IPR013525;IPR029481;IPR003439;IPR027417;IPR013581;	rcu:RCOM_1125640;	NA	NA	NA	NA	NA	NA	NA	NA	PF01061;PF00005;PF14510;PF08370;	NA	PS50893;			c28769_g1_i1	NA	NA	NA	NA	NA	NA	NA	NA	NA	NA	NA	NA	NA	NA	NA	NA	NA	NA	NA	NA	NA
c52838_g1_i1	589	35.99	15	1.95155	9	0.943812	NA	NA	NA	NA	NA	NA	NA	NA	NA	NA	NA	NA	NA	NA	NA	NA	NA	NA	NA	NA	NA	NA	NA	NA	NA	NA	NA	NA	NA	NA	NA	NA	NA
c10875_g1_i5	3220	40.4	82	1.95147	70	1.34277	223548372	96	0	B9RF92	8287067	RCOM_1432610	transcription factor, putative	223548372	unreviewed	Transcription factor, putative	RCOM_1432610	Ricinus communis (Castor bean)	923	NA	NA	zinc ion binding [GO:0008270]	GO:0008270	NA	NA	IPR003347;IPR014977;IPR018866;IPR001841;	rcu:RCOM_1432610;	NA	NA	NA	NA	NA	NA	NA	NA	PF02373;PF08879;PF10497;	NA	PS51184;PS51667;PS50089;			c10875_g1_i5	3220	GN7V-64718-MONOMER	501	61.39	417	112	3	1094	2344	17	384	3e-164	499	PWY-6352	3-phosphoinositide biosynthesis	RXN-10938	EC-3.1.3	GN7V-64718-MONOMER	Glyma.09G108800.1.p	GN7V-64718	Glyma.09G108800.1.p
c13149_g2_i4	1885	38.89	48	1.95134	40	1.31071	255587433	97	6e-166	B9T7Q0	NA	NA	PREDICTED: protein AAR2 homolog [Ricinus communis]	XP_002534269	unreviewed	Protein C20orf4, putative	RCOM_0140520	Ricinus communis (Castor bean)	409	NA	NA	NA	NA	NA	NA	IPR007946;	rcu:RCOM_0140520;	NA	XP_002534269.1;	NA	NA	NA	NA	NA	PTHR12689;	PF05282;					c13149_g2_i4	NA	NA	NA	NA	NA	NA	NA	NA	NA	NA	NA	NA	NA	NA	NA	NA	NA	NA	NA	NA	NA
c2636_g1_i1	864	43.52	22	1.95125	21	1.50129	223529456	43	5e-49	B9SYB1	8260236	RCOM_0607350	hypothetical protein	223529456	unreviewed	Putative uncharacterized protein	RCOM_0607350	Ricinus communis (Castor bean)	710	NA	NA	NA	NA	NA	NA	IPR027417;	rcu:RCOM_0607350;														c2636_g1_i1	NA	NA	NA	NA	NA	NA	NA	NA	NA	NA	NA	NA	NA	NA	NA	NA	NA	NA	NA	NA	NA
c9042_g1_i5	707	40.17	18	1.951	17	1.48521	255548984	100	3e-41	B9RP79	8278564	RCOM_0924650	Acyl-protein thioesterase, putative	255548984	unreviewed	Acyl-protein thioesterase, putative (EC 3.1.1.1)	RCOM_0924650	Ricinus communis (Castor bean)	255	3.1.1.1	NA	carboxylic ester hydrolase activity [GO:0052689]	GO:0052689	NA	NA	IPR029058;IPR003140;	rcu:RCOM_0924650;	NA	XP_002515548.1;XP_015572465.1;XP_015572466.1;	NA	NA	NA	NA	NA	NA	PF02230;					c9042_g1_i5	NA	NA	NA	NA	NA	NA	NA	NA	NA	NA	NA	NA	NA	NA	NA	NA	NA	NA	NA	NA	NA
c9362_g1_i1	2121	38.66	54	1.951	47	1.36872	223533976	88	0	B9SL07	8278934	RCOM_0847860	hypothetical protein	223533976	unreviewed	Putative uncharacterized protein	RCOM_0847860	Ricinus communis (Castor bean)	467	NA	NA	integral component of membrane [GO:0016021]	GO:0016021	NA	NA	IPR026057;IPR025846;IPR029962;	rcu:RCOM_0847860;	NA	NA	NA	NA	NA	NA	NA	PTHR32285;	PF13839;PF14416;					c9362_g1_i1	NA	NA	NA	NA	NA	NA	NA	NA	NA	NA	NA	NA	NA	NA	NA	NA	NA	NA	NA	NA	NA
c14381_g1_i6	1807	38.68	46	1.95076	48	1.64075	255570069	99	2e-170	B9SJ28	8277349	RCOM_0598020	hypothetical protein	255570069	unreviewed	Putative uncharacterized protein	RCOM_0598020	Ricinus communis (Castor bean)	728	NA	NA	PAS complex [GO:0070772]; regulation of lipid kinase activity [GO:0043550]	GO:0070772; GO:0043550	NA	NA	IPR011989;IPR016024;IPR021133;IPR026825;IPR032878;IPR021841;	rcu:RCOM_0598020;	NA	XP_002525997.1;	NA	NA	NA	NA	NA	PTHR16023;	PF12755;PF11916;	NA	PS50077;			c14381_g1_i6	NA	NA	NA	NA	NA	NA	NA	NA	NA	NA	NA	NA	NA	NA	NA	NA	NA	NA	NA	NA	NA
c18515_g1_i1	275	33.09	7	1.9506	2	0.449216	NA	NA	NA	NA	NA	NA	NA	NA	NA	NA	NA	NA	NA	NA	NA	NA	NA	NA	NA	NA	NA	NA	NA	NA	NA	NA	NA	NA	NA	NA	NA	NA	NA
c22815_g1_i1	550	34.55	14	1.9506	9	1.01074	NA	NA	NA	NA	NA	NA	NA	NA	NA	NA	NA	NA	NA	NA	NA	NA	NA	NA	NA	NA	NA	NA	NA	NA	NA	NA	NA	NA	NA	NA	NA	NA	NA
c53642_g1_i1	275	32.73	7	1.9506	1	0.224608	NA	NA	NA	NA	NA	NA	NA	NA	NA	NA	NA	NA	NA	NA	NA	NA	NA	NA	NA	NA	NA	NA	NA	NA	NA	NA	NA	NA	NA	NA	NA	NA	NA
c16813_g1_i1	275	40	7	1.9506	0	0	NA	NA	NA	NA	NA	NA	NA	NA	NA	NA	NA	NA	NA	NA	NA	NA	NA	NA	NA	NA	NA	NA	NA	NA	NA	NA	NA	NA	NA	NA	NA	NA	NA
c14709_g3_i4	275	36	7	1.9506	3	0.673825	223532899	99	1e-36	B9SNZ0	NA	NA	DNA ligase IV, putative [Ricinus communis]	EEF34668	unreviewed	DNA ligase IV, putative (EC 6.5.1.1)	RCOM_0440480	Ricinus communis (Castor bean)	850	6.5.1.1	NA	ATP binding [GO:0005524]; DNA binding [GO:0003677]; DNA ligase (ATP) activity [GO:0003910]; DNA ligation involved in DNA repair [GO:0051103]; DNA recombination [GO:0006310]	GO:0005524; GO:0003677; GO:0003910; GO:0051103; GO:0006310	NA	NA	IPR001357;IPR012309;IPR012310;IPR016059;IPR012308;IPR012340;	rcu:RCOM_0440480;	NA	NA	NA	NA	NA	NA	NA	NA	PF16589;PF04679;PF01068;PF04675;	NA	PS50172;PS00697;PS00333;PS50160;			c14709_g3_i4	NA	NA	NA	NA	NA	NA	NA	NA	NA	NA	NA	NA	NA	NA	NA	NA	NA	NA	NA	NA	NA
c1213_g1_i1	550	39.09	14	1.9506	3	0.336912	223534606	100	5e-10	B9SJE0	8285063	RCOM_0525670	UDP-glucuronosyltransferase, putative	223534606	unreviewed	UDP-glucuronosyltransferase, putative (EC 2.4.1.115)	RCOM_0525670	Ricinus communis (Castor bean)	409	2.4.1.115	NA	anthocyanidin 3-O-glucosyltransferase activity [GO:0047213]; calcium ion binding [GO:0005509]	GO:0047213; GO:0005509	NA	NA	IPR018247;IPR002048;IPR002213;	rcu:RCOM_0525670;	NA	NA	NA	NA	NA	NA	NA	PTHR11926;	PF00201;	NA	PS00018;PS50222;			c1213_g1_i1	NA	NA	NA	NA	NA	NA	NA	NA	NA	NA	NA	NA	NA	NA	NA	NA	NA	NA	NA	NA	NA
c43036_g1_i1	550	37.82	14	1.9506	8	0.898433	NA	NA	NA	NA	NA	NA	NA	NA	NA	NA	NA	NA	NA	NA	NA	NA	NA	NA	NA	NA	NA	NA	NA	NA	NA	NA	NA	NA	NA	NA	NA	NA	NA
c9205_g1_i2	1375	45.16	35	1.9506	22	0.988276	802550743	71	2e-145	NA	NA	NA	PREDICTED: cyclin-D4-1-like isoform X2 [Jatropha curcas]	XP_012093145	NA	NA	NA	Jatropha curcas(NA)	NA	NA	NA	NA	NA	NA	NA	NA	NA	NA	NA	NA	NA										c9205_g1_i2	NA	NA	NA	NA	NA	NA	NA	NA	NA	NA	NA	NA	NA	NA	NA	NA	NA	NA	NA	NA	NA
c37203_g1_i1	275	34.91	7	1.9506	2	0.449216	NA	NA	NA	NA	NA	NA	NA	NA	NA	NA	NA	NA	NA	NA	NA	NA	NA	NA	NA	NA	NA	NA	NA	NA	NA	NA	NA	NA	NA	NA	NA	NA	NA
c14472_g7_i8	275	33.82	7	1.9506	1	0.224608	255546099	81	5e-14	B9RK65	8272546	RCOM_1046800	beta-galactosidase, putative	255546099	unreviewed	Beta-galactosidase (EC 3.2.1.23)	RCOM_1046800	Ricinus communis (Castor bean)	827	3.2.1.23	NA	beta-galactosidase activity [GO:0004565]; carbohydrate binding [GO:0030246]; carbohydrate metabolic process [GO:0005975]	GO:0004565; GO:0030246; GO:0005975	Glycosyl hydrolase 35 family	NA	IPR008979;IPR031330;IPR019801;IPR013781;IPR001944;IPR017853;IPR000922;	rcu:RCOM_1046800;	NA	XP_002514109.1;	NA	NA	NA	NA	NA	PTHR23421;	PF02140;PF01301;	NA	PS01182;PS50228;			c14472_g7_i8	NA	NA	NA	NA	NA	NA	NA	NA	NA	NA	NA	NA	NA	NA	NA	NA	NA	NA	NA	NA	NA
c52039_g1_i1	275	32.36	7	1.9506	0	0	NA	NA	NA	NA	NA	NA	NA	NA	NA	NA	NA	NA	NA	NA	NA	NA	NA	NA	NA	NA	NA	NA	NA	NA	NA	NA	NA	NA	NA	NA	NA	NA	NA
c42228_g1_i1	550	33.27	14	1.9506	17	1.90917	NA	NA	NA	NA	NA	NA	NA	NA	NA	NA	NA	NA	NA	NA	NA	NA	NA	NA	NA	NA	NA	NA	NA	NA	NA	NA	NA	NA	NA	NA	NA	NA	NA
c20686_g1_i1	275	33.09	7	1.9506	3	0.673825	NA	NA	NA	NA	NA	NA	NA	NA	NA	NA	NA	NA	NA	NA	NA	NA	NA	NA	NA	NA	NA	NA	NA	NA	NA	NA	NA	NA	NA	NA	NA	NA	NA
c11614_g1_i2	550	36.36	14	1.9506	6	0.673825	255569649	100	8e-44	B9SIH1	NA	NA	PREDICTED: tRNA (guanine(37)-N1)-methyltransferase 1 isoform X2 [Ricinus communis]	XP_002525790	unreviewed	tRNA (guanine(37)-N1)-methyltransferase (EC 2.1.1.228) (M1G-methyltransferase) (tRNA [GM37] methyltransferase) (tRNA methyltransferase 5 homolog)	RCOM_1256170	Ricinus communis (Castor bean)	641	2.1.1.228	NA	mitochondrial matrix [GO:0005759]; nucleus [GO:0005634]; tRNA (guanine(37)-N(1))-methyltransferase activity [GO:0052906]	GO:0005759; GO:0005634; GO:0052906	TRM5 / TYW2 family; Class I-like SAM-binding methyltransferase superfamily, TRM5/TYW2 family	NA	IPR030382;IPR029063;IPR025792;	rcu:RCOM_1256170;	NA	XP_002525790.1;	NA	NA	NA	NA	NA	NA	PF02475;	NA	PS51684;	NA	SUBCELLULAR LOCATION: Cytoplasm {ECO:0000256|SAAS:SAAS00534542}.; SUBCELLULAR LOCATION: Mitochondrion matrix {ECO:0000256|SAAS:SAAS00534539}.; SUBCELLULAR LOCATION: Mitochondrion matrix {ECO:0000256|HAMAP-Rule:MF_03152}. Nucleus {ECO:0000256|HAMAP-Rule:MF_03152}. Cytoplasm {ECO:0000256|HAMAP-Rule:MF_03152}. Note=Predominantly in the mitochondria and in the nucleus. {ECO:0000256|HAMAP-Rule:MF_03152}.; SUBCELLULAR LOCATION: Nucleus {ECO:0000256|SAAS:SAAS00534555}.	c11614_g1_i2	NA	NA	NA	NA	NA	NA	NA	NA	NA	NA	NA	NA	NA	NA	NA	NA	NA	NA	NA	NA	NA
c7896_g1_i3	275	34.18	7	1.9506	1	0.224608	223527947	97	7e-11	B9T291	8277469	RCOM_0191930	cop9 complex subunit 7a, putative	223527947	unreviewed	Cop9 complex subunit 7a, putative	RCOM_0191930	Ricinus communis (Castor bean)	253	NA	NA	NA	NA	NA	NA	IPR000717;	rcu:RCOM_0191930;														c7896_g1_i3	NA	NA	NA	NA	NA	NA	NA	NA	NA	NA	NA	NA	NA	NA	NA	NA	NA	NA	NA	NA	NA
c41340_g1_i1	275	32.36	7	1.9506	3	0.673825	NA	NA	NA	NA	NA	NA	NA	NA	NA	NA	NA	NA	NA	NA	NA	NA	NA	NA	NA	NA	NA	NA	NA	NA	NA	NA	NA	NA	NA	NA	NA	NA	NA
c13358_g2_i1	275	36.73	7	1.9506	564	126.679	255551907	100	7e-59	B9RTD0	8280153	RCOM_0683250	Major allergen Pru av, putative	255551907	unreviewed	Major allergen Pru av, putative	RCOM_0683250	Ricinus communis (Castor bean)	157	NA	NA	defense response [GO:0006952]; response to biotic stimulus [GO:0009607]	GO:0006952; GO:0009607	BetVI family	NA	IPR000916;IPR024949;IPR023393;	rcu:RCOM_0683250;	NA	XP_002516999.1;	NA	NA	NA	NA	NA	NA	PF00407;					c13358_g2_i1	NA	NA	NA	NA	NA	NA	NA	NA	NA	NA	NA	NA	NA	NA	NA	NA	NA	NA	NA	NA	NA
c14452_g4_i1	668	33.83	17	1.95019	17	1.57192	255569434	100	5e-17	B9SI65	8286492	RCOM_1321070	polyribonucleotide nucleotidyltransferase, putative	255569434	unreviewed	Polyribonucleotide nucleotidyltransferase, putative (EC 2.7.7.8)	RCOM_1321070	Ricinus communis (Castor bean)	948	2.7.7.8	NA	3'-5'-exoribonuclease activity [GO:0000175]; polyribonucleotide nucleotidyltransferase activity [GO:0004654]; RNA binding [GO:0003723]; mRNA catabolic process [GO:0006402]; RNA processing [GO:0006396]	GO:0000175; GO:0003723; GO:0006396; GO:0006402; GO:0004654	NA	NA	IPR001247;IPR015847;IPR004087;IPR004088;IPR012340;IPR012162;IPR027408;IPR015848;IPR020568;IPR022967;IPR003029;	rcu:RCOM_1321070;	NA	XP_002525684.1;	NA	NA	NA	NA	NA	PTHR11252;	PF00013;PF03726;PF01138;PF03725;PF00575;	TIGR03591;	PS50084;PS50126;			c14452_g4_i1	NA	NA	NA	NA	NA	NA	NA	NA	NA	NA	NA	NA	NA	NA	NA	NA	NA	NA	NA	NA	NA
c13978_g1_i1	668	33.08	17	1.95019	8	0.739728	NA	NA	NA	NA	NA	NA	NA	NA	NA	NA	NA	NA	NA	NA	NA	NA	NA	NA	NA	NA	NA	NA	NA	NA	NA	NA	NA	NA	NA	NA	NA	NA	NA
c11744_g3_i1	1336	34.73	34	1.95019	43	1.98802	223533008	86	7e-74	B9SNR5	NA	NA	conserved hypothetical protein [Ricinus communis]	EEF34773	unreviewed	Putative uncharacterized protein	RCOM_1027080	Ricinus communis (Castor bean)	340	NA	NA	NA	NA	NA	NA	IPR004274;IPR023214;	rcu:RCOM_1027080;	NA	NA	NA	NA	NA	NA	NA	NA	PF03031;	NA	PS50969;			c11744_g3_i1	NA	NA	NA	NA	NA	NA	NA	NA	NA	NA	NA	NA	NA	NA	NA	NA	NA	NA	NA	NA	NA
c10741_g1_i3	1729	39.21	44	1.95012	59	2.10773	255568782	99	3e-110	B9SH93	NA	NA	PREDICTED: 1,4-dihydroxy-2-naphthoyl-CoA synthase, peroxisomal [Ricinus communis]	XP_002525362	unreviewed	Naphthoate synthase, putative (EC 4.1.3.36)	RCOM_0527990	Ricinus communis (Castor bean)	335	4.1.3.36	NA	1,4-dihydroxy-2-naphthoyl-CoA synthase activity [GO:0008935]; menaquinone biosynthetic process [GO:0009234]	GO:0008935; GO:0009234	Enoyl-CoA hydratase/isomerase family	NA	IPR029045;IPR014748;IPR001753;IPR010198;IPR018376;	rcu:RCOM_0527990;	NA	XP_002525362.1;	NA	NA	NA	NA	NA	NA	PF00378;	TIGR01929;	PS00166;			c10741_g1_i3	1729	GN7F-16611-MONOMER	184	62.25	151	53	1	1554	1114	1	151	7e-51	177	PWY-5791	1,4-dihydroxy-2-naphthoate biosynthesis II (plants)	NAPHTHOATE-SYN-RXN	EC-4.1.3.36	GN7F-16611-MONOMER		GN7F-16611	LOC_Os01g47350.1
c14080_g1_i2	4087	40.49	104	1.94999	145	2.1914	223535800	99	0	B9SG46	NA	NA	tetratricopeptide repeat protein, tpr, putative [Ricinus communis]	EEF37462	unreviewed	Tetratricopeptide repeat protein, tpr, putative	RCOM_1155230	Ricinus communis (Castor bean)	1101	NA	NA	NA	NA	NA	NA	IPR013026;IPR011990;IPR019734;	rcu:RCOM_1155230;	NA	NA	NA	NA	NA	NA	NA	NA	NA	NA	PS50005;PS50293;			c14080_g1_i2	NA	NA	NA	NA	NA	NA	NA	NA	NA	NA	NA	NA	NA	NA	NA	NA	NA	NA	NA	NA	NA
c11521_g1_i3	393	39.95	10	1.94989	4	0.628674	NA	NA	NA	NA	NA	NA	NA	NA	NA	NA	NA	NA	NA	NA	NA	NA	NA	NA	NA	NA	NA	NA	NA	NA	NA	NA	NA	NA	NA	NA	NA	NA	NA
c11454_g1_i6	786	34.61	20	1.94989	7	0.55009	NA	NA	NA	NA	NA	NA	NA	NA	NA	NA	NA	NA	NA	NA	NA	NA	NA	NA	NA	NA	NA	NA	NA	NA	NA	NA	NA	NA	NA	NA	NA	NA	NA
c31473_g1_i1	393	34.61	10	1.94989	5	0.785843	NA	NA	NA	NA	NA	NA	NA	NA	NA	NA	NA	NA	NA	NA	NA	NA	NA	NA	NA	NA	NA	NA	NA	NA	NA	NA	NA	NA	NA	NA	NA	NA	NA
c43325_g1_i1	393	39.19	10	1.94989	2	0.314337	802674355	83	5e-53	A0A067K0L7	NA	NA	PREDICTED: protein MIZU-KUSSEI 1-like [Jatropha curcas]	XP_012081727	unreviewed	Uncharacterized protein	JCGZ_18671	Jatropha curcas (Barbados nut)	247	NA	NA	NA	NA	NA	NA	IPR006460;	jcu:105641741;	NA	XP_012081727.1;	NA	NA	NA	NA	NA	NA	PF04759;	TIGR01570;				c43325_g1_i1	NA	NA	NA	NA	NA	NA	NA	NA	NA	NA	NA	NA	NA	NA	NA	NA	NA	NA	NA	NA	NA
c12055_g1_i7	1572	35.81	40	1.94989	25	0.982304	223535125	100	0	B9SHS7	8277198	RCOM_0621340	hypothetical protein	223535125	unreviewed	Sulfotransferase (EC 2.8.2.-)	RCOM_0621340	Ricinus communis (Castor bean)	333	2.8.2.-	NA	integral component of membrane [GO:0016021]; sulfotransferase activity [GO:0008146]	GO:0016021; GO:0008146	Sulfotransferase 1 family	NA	IPR027417;IPR000863;	rcu:RCOM_0621340;	NA	NA	NA	NA	NA	NA	NA	NA	PF00685;					c12055_g1_i7	1572	GDQC-6592-MONOMER	374	49.28	345	137	5	1061	138	27	370	6e-113	345	PWY-7029	terminal olefins biosynthesis II	RXN-13260	EC-2.3.1	GDQC-6592-MONOMER	fatty-acyl-[acp] elongase/decarboxylase	GDQC-6592	GRMZM2G108265_P03
c29639_g1_i1	393	36.64	10	1.94989	6	0.943011	NA	NA	NA	NA	NA	NA	NA	NA	NA	NA	NA	NA	NA	NA	NA	NA	NA	NA	NA	NA	NA	NA	NA	NA	NA	NA	NA	NA	NA	NA	NA	NA	NA
c14184_g1_i10	1572	40.59	40	1.94989	33	1.29664	255552337	99	0	B9RTZ4	NA	NA	PREDICTED: chloride channel protein CLC-d isoform X3 [Ricinus communis]	XP_002517213	unreviewed	Chloride channel protein	RCOM_0914010	Ricinus communis (Castor bean)	794	NA	NA	integral component of membrane [GO:0016021]; voltage-gated chloride channel activity [GO:0005247]	GO:0016021; GO:0005247	Chloride channel (TC 2.A.49) family	NA	IPR000644;IPR014743;IPR001807;IPR002251;	rcu:RCOM_0914010;	NA	XP_002517213.1;	NA	NA	NA	NA	NA	NA	PF00571;PF00654;	NA	PS51371;	NA	SUBCELLULAR LOCATION: Membrane {ECO:0000256|RuleBase:RU361221}; Multi-pass membrane protein {ECO:0000256|RuleBase:RU361221}.	c14184_g1_i10	NA	NA	NA	NA	NA	NA	NA	NA	NA	NA	NA	NA	NA	NA	NA	NA	NA	NA	NA	NA	NA
c14586_g1_i13	904	39.38	23	1.94968	147	10.044	223533329	97	5e-67	B9SMW0	8280312	RCOM_0471430	ATP-binding cassette transporter, putative	223533329	unreviewed	ATP-binding cassette transporter, putative (EC 3.6.3.28) (EC 3.6.3.31)	RCOM_0471430	Ricinus communis (Castor bean)	1434	3.6.3.28; 3.6.3.31	NA	integral component of membrane [GO:0016021]; ATP binding [GO:0005524]; organic phosphonate transmembrane-transporting ATPase activity [GO:0015416]; polyamine-transporting ATPase activity [GO:0015417]	GO:0005524; GO:0016021; GO:0015416; GO:0015417	ABC transporter superfamily	NA	IPR003593;IPR013525;IPR029481;IPR003439;IPR027417;IPR013581;	rcu:RCOM_0471430;	NA	NA	NA	NA	NA	NA	NA	NA	PF01061;PF00005;PF14510;PF08370;	NA	PS50893;			c14586_g1_i13	904	G2Z-10782-MONOMER	118	82.3	113	20	0	803	465	1	113	6e-63	200	NA	NA	NA	NA	NA	NA	NA	NA
c13528_g2_i10	904	35.29	23	1.94968	7	0.478286	NA	NA	NA	NA	NA	NA	NA	NA	NA	NA	NA	NA	NA	NA	NA	NA	NA	NA	NA	NA	NA	NA	NA	NA	NA	NA	NA	NA	NA	NA	NA	NA	NA
c32255_g1_i1	904	32.63	23	1.94968	22	1.50319	NA	NA	NA	NA	NA	NA	NA	NA	NA	NA	NA	NA	NA	NA	NA	NA	NA	NA	NA	NA	NA	NA	NA	NA	NA	NA	NA	NA	NA	NA	NA	NA	NA
c7448_g1_i3	4245	41.63	108	1.94962	101	1.46961	223543839	96	0	B9RTY5	8259091	RCOM_0913820	ATP binding protein, putative	223543839	unreviewed	ATP binding protein, putative (EC 2.7.11.1)	RCOM_0913820	Ricinus communis (Castor bean)	1079	2.7.11.1	NA	ATP binding [GO:0005524]; transferase activity [GO:0016740]	GO:0005524; GO:0016740	NA	NA	IPR014001;IPR001650;IPR027417;IPR029295;IPR000330;	rcu:RCOM_0913820;	NA	NA	NA	NA	NA	NA	NA	NA	PF00271;PF14619;PF00176;	NA	PS51192;PS51194;			c7448_g1_i3	4245	G3B-10003-MONOMER	102	48.81	84	43	0	1842	2093	4	87	5e-19	88.6	NA	NA	NA	NA	NA	NA	NA	NA
c9119_g1_i4	511	34.25	13	1.94951	5	0.604376	590579748	90	1e-30	A0A061GQP8	NA	NA	Calcium-binding EF-hand family protein [Theobroma cacao]	XP_007013873	unreviewed	Calcium-binding EF-hand family protein	TCM_038419	Theobroma cacao (Cacao) (Cocoa)	175	NA	NA	calcium ion binding [GO:0005509]	GO:0005509	NA	NA	IPR011992;IPR002048;	tcc:TCM_038419;	NA	XP_007013873.1;	NA	NA	NA	NA	NA	NA	PF13499;	NA	PS50222;			c9119_g1_i4	NA	NA	NA	NA	NA	NA	NA	NA	NA	NA	NA	NA	NA	NA	NA	NA	NA	NA	NA	NA	NA
c13121_g3_i5	1651	40.16	42	1.94942	49	1.83319	223540114	94	3e-133	B9S410	NA	NA	conserved hypothetical protein [Ricinus communis]	EEF41691	unreviewed	Putative uncharacterized protein	RCOM_0557370	Ricinus communis (Castor bean)	515	NA	NA	NA	NA	NA	NA	IPR001810;IPR032675;	rcu:RCOM_0557370;	NA	NA	NA	NA	NA	NA	NA	NA	PF12937;					c13121_g3_i5	NA	NA	NA	NA	NA	NA	NA	NA	NA	NA	NA	NA	NA	NA	NA	NA	NA	NA	NA	NA	NA
c45508_g1_i1	629	37.52	16	1.94927	8	0.785593	NA	NA	NA	NA	NA	NA	NA	NA	NA	NA	NA	NA	NA	NA	NA	NA	NA	NA	NA	NA	NA	NA	NA	NA	NA	NA	NA	NA	NA	NA	NA	NA	NA
c8634_g1_i2	2005	40.2	51	1.94921	180	5.54519	255568914	100	0	B9SHF8	8276507	RCOM_1121650	glutamate dehydrogenase, putative	255568914	unreviewed	Glutamate dehydrogenase	RCOM_1121650	Ricinus communis (Castor bean)	411	NA	NA	oxidoreductase activity, acting on the CH-NH2 group of donors, NAD or NADP as acceptor [GO:0016639]; cellular amino acid metabolic process [GO:0006520]	GO:0006520; GO:0016639	Glu/Leu/Phe/Val dehydrogenases family	NA	IPR006095;IPR006096;IPR006097;IPR014362;IPR016040;	rcu:RCOM_1121650;	NA	XP_002525427.1;XP_015578662.1;	NA	NA	NA	NA	NA	NA	PF00208;PF02812;					c8634_g1_i2	2005	GN7F-16177-MONOMER	412	79.85	412	83	0	1595	360	1	412	0	706	GLUTAMATE-SYN2-PWY	glutamate biosynthesis II	GLUTAMATE-DEHYDROGENASE-NADP+-RXN	EC-1.4.1.3	GN7F-16177-MONOMER		GN7F-16177	LOC_Os02g43470.1
c13469_g3_i1	1494	37.55	38	1.94911	80	3.30748	255571244	100	1e-96	B9SKQ3	NA	NA	PREDICTED: phospholipid--sterol O-acyltransferase isoform X4 [Ricinus communis]	XP_002526572	unreviewed	Phosphatidylcholine acyltransferase, putative (EC 2.3.1.158)	RCOM_0543280	Ricinus communis (Castor bean)	638	2.3.1.158	NA	O-acyltransferase activity [GO:0008374]; phospholipid:diacylglycerol acyltransferase activity [GO:0046027]; lipid metabolic process [GO:0006629]	GO:0008374; GO:0006629; GO:0046027	NA	NA	IPR029058;IPR003386;	rcu:RCOM_0543280;	NA	XP_002526572.1;	NA	NA	NA	NA	NA	NA	PF02450;					c13469_g3_i1	NA	NA	NA	NA	NA	NA	NA	NA	NA	NA	NA	NA	NA	NA	NA	NA	NA	NA	NA	NA	NA
c12118_g1_i6	1494	42.64	38	1.94911	38	1.57105	223533539	99	0	B9SM97	NA	NA	mRNA splicing factor, putative [Ricinus communis]	EEF35279	unreviewed	mRNA splicing factor, putative	RCOM_0297330	Ricinus communis (Castor bean)	509	NA	NA	nucleic acid binding [GO:0003676]; nucleotide binding [GO:0000166]	GO:0003676; GO:0000166	NA	NA	IPR025742;IPR012677;IPR000504;	rcu:RCOM_0297330;	NA	NA	NA	NA	NA	NA	NA	NA	PF14327;PF00076;	NA	PS50102;			c12118_g1_i6	NA	NA	NA	NA	NA	NA	NA	NA	NA	NA	NA	NA	NA	NA	NA	NA	NA	NA	NA	NA	NA
c13907_g1_i3	1612	34.68	41	1.94905	34	1.30278	255568265	99	2e-47	B9SGI8	NA	NA	PREDICTED: HVA22-like protein k [Ricinus communis]	XP_002525107	unreviewed	HVA22-like protein	RCOM_0553260	Ricinus communis (Castor bean)	192	NA	NA	membrane [GO:0016020]	GO:0016020	DP1 family	NA	IPR004345;	rcu:RCOM_0553260;	NA	XP_002525107.1;	NA	NA	NA	NA	NA	PTHR12300;	PF03134;	NA	NA	NA	SUBCELLULAR LOCATION: Membrane {ECO:0000256|RuleBase:RU362006}; Multi-pass membrane protein {ECO:0000256|RuleBase:RU362006}.	c13907_g1_i3	NA	NA	NA	NA	NA	NA	NA	NA	NA	NA	NA	NA	NA	NA	NA	NA	NA	NA	NA	NA	NA
c9776_g1_i4	2477	39.44	63	1.94903	44	1.0972	802540812	76	0	A0A067LBA9	NA	NA	PREDICTED: putative tRNA pseudouridine synthase isoform X1 [Jatropha curcas]	XP_012078395	unreviewed	Uncharacterized protein	JCGZ_17338	Jatropha curcas (Barbados nut)	516	NA	NA	pseudouridine synthase activity [GO:0009982]; RNA binding [GO:0003723]; pseudouridine synthesis [GO:0001522]	GO:0003723; GO:0009982; GO:0001522	NA	NA	IPR020103;IPR001406;IPR020097;IPR020095;IPR020094;	jcu:105639065;	NA	XP_012078395.1;XP_012078403.1;XP_012078410.1;	NA	NA	NA	NA	NA	PTHR11142;	PF01416;					c9776_g1_i4	2477	G2Z-11479-MONOMER	132	69.09	110	20	1	279	566	23	132	1e-39	146	PWY-6019	pseudouridine degradation	RXN0-5398	EC-4.2.1.70	G2Z-11479-MONOMER	pseudouridylate synthase	G2Z-11479	cassava4.1_030593m
c6442_g1_i3	1219	41.67	31	1.94877	41	2.07749	223526115	99	0	B9T6Q1	8263575	RCOM_0354350	zinc finger protein, putative	223526115	unreviewed	Zinc finger protein, putative	RCOM_0354350	Ricinus communis (Castor bean)	376	NA	NA	hydrolase activity, acting on ester bonds [GO:0016788]	GO:0016788	NA	NA	IPR001087;IPR013830;	rcu:RCOM_0354350;	NA	NA	NA	NA	NA	NA	NA	NA	PF00657;					c6442_g1_i3	1219	GN7V-48485-MONOMER	408	40.92	347	189	7	1094	90	50	392	2e-70	232	PWY-6926	pyrethrin I biosynthesis	RXN-12678	-	GN7V-48485-MONOMER	pyrethrin I synthase	GN7V-48485	Glyma.09G074000.1.p
c6873_g1_i4	1809	36.15	46	1.9486	60	2.04866	255584410	100	3e-158	B9T3W8	8276550	RCOM_0169840	Troponin C, skeletal muscle, putative	255584410	unreviewed	Troponin C, skeletal muscle, putative	RCOM_0169840	Ricinus communis (Castor bean)	227	NA	NA	calcium ion binding [GO:0005509]	GO:0005509	NA	NA	IPR011992;IPR018247;IPR002048;	rcu:RCOM_0169840;	NA	XP_002532937.1;XP_015583153.1;	NA	NA	NA	NA	NA	NA	PF13499;	NA	PS00018;PS50222;			c6873_g1_i4	NA	NA	NA	NA	NA	NA	NA	NA	NA	NA	NA	NA	NA	NA	NA	NA	NA	NA	NA	NA	NA
c14699_g5_i1	236	44.07	6	1.94824	8	2.0938	255576068	100	8e-09	B9SSG0	8265556	RCOM_1061150	vesicle-associated membrane protein, putative	255576068	unreviewed	Vesicle-associated membrane protein, putative	RCOM_1061150	Ricinus communis (Castor bean)	240	NA	NA	endoplasmic reticulum membrane [GO:0005789]; integral component of membrane [GO:0016021]	GO:0005789; GO:0016021	NA	NA	IPR000535;IPR008962;IPR016763;	rcu:RCOM_1061150;	NA	XP_002528929.1;	NA	NA	NA	NA	NA	PTHR10809;	PF00635;	NA	PS50202;			c14699_g5_i1	NA	NA	NA	NA	NA	NA	NA	NA	NA	NA	NA	NA	NA	NA	NA	NA	NA	NA	NA	NA	NA
c17395_g1_i1	472	38.77	12	1.94824	5	0.654314	NA	NA	NA	NA	NA	NA	NA	NA	NA	NA	NA	NA	NA	NA	NA	NA	NA	NA	NA	NA	NA	NA	NA	NA	NA	NA	NA	NA	NA	NA	NA	NA	NA
c31677_g1_i1	354	30.79	9	1.94824	10	1.74484	NA	NA	NA	NA	NA	NA	NA	NA	NA	NA	NA	NA	NA	NA	NA	NA	NA	NA	NA	NA	NA	NA	NA	NA	NA	NA	NA	NA	NA	NA	NA	NA	NA
c10735_g2_i1	236	36.86	6	1.94824	9	2.35553	255549814	100	5e-36	B9RQD9	8273773	RCOM_1488780	hexokinase, putative	255549814	unreviewed	Phosphotransferase (EC 2.7.1.-)	RCOM_1488780	Ricinus communis (Castor bean)	494	2.7.1.-	NA	cell [GO:0005623]; ATP binding [GO:0005524]; glucose binding [GO:0005536]; hexokinase activity [GO:0004396]; cellular glucose homeostasis [GO:0001678]; glycolytic process [GO:0006096]	GO:0005524; GO:0005623; GO:0001678; GO:0005536; GO:0006096; GO:0004396	Hexokinase family	NA	IPR001312;IPR022673;IPR022672;	rcu:RCOM_1488780;	NA	XP_002515958.1;	NA	NA	NA	NA	NA	PTHR19443;	PF00349;PF03727;	NA	PS51748;			c10735_g2_i1	NA	NA	NA	NA	NA	NA	NA	NA	NA	NA	NA	NA	NA	NA	NA	NA	NA	NA	NA	NA	NA
c17956_g1_i1	236	41.1	6	1.94824	2	0.523451	NA	NA	NA	NA	NA	NA	NA	NA	NA	NA	NA	NA	NA	NA	NA	NA	NA	NA	NA	NA	NA	NA	NA	NA	NA	NA	NA	NA	NA	NA	NA	NA	NA
c4044_g2_i1	236	37.71	6	1.94824	2	0.523451	NA	NA	NA	NA	NA	NA	NA	NA	NA	NA	NA	NA	NA	NA	NA	NA	NA	NA	NA	NA	NA	NA	NA	NA	NA	NA	NA	NA	NA	NA	NA	NA	NA
c14416_g3_i4	236	36.86	6	1.94824	0	0	NA	NA	NA	NA	NA	NA	NA	NA	NA	NA	NA	NA	NA	NA	NA	NA	NA	NA	NA	NA	NA	NA	NA	NA	NA	NA	NA	NA	NA	NA	NA	NA	NA
c30324_g1_i1	590	35.25	15	1.94824	3	0.314071	NA	NA	NA	NA	NA	NA	NA	NA	NA	NA	NA	NA	NA	NA	NA	NA	NA	NA	NA	NA	NA	NA	NA	NA	NA	NA	NA	NA	NA	NA	NA	NA	NA
c30847_g1_i1	236	33.47	6	1.94824	0	0	NA	NA	NA	NA	NA	NA	NA	NA	NA	NA	NA	NA	NA	NA	NA	NA	NA	NA	NA	NA	NA	NA	NA	NA	NA	NA	NA	NA	NA	NA	NA	NA	NA
c9070_g1_i2	590	34.75	15	1.94824	7	0.732832	802554791	73	7e-20	NA	NA	NA	PREDICTED: probable E3 ubiquitin-protein ligase RNF217 [Jatropha curcas]	XP_012065085	NA	NA	NA	Jatropha curcas(NA)	NA	NA	NA	NA	NA	NA	NA	NA	NA	NA	NA	NA	NA										c9070_g1_i2	NA	NA	NA	NA	NA	NA	NA	NA	NA	NA	NA	NA	NA	NA	NA	NA	NA	NA	NA	NA	NA
c9495_g1_i3	1298	40.91	33	1.94824	282	13.4194	255588641	100	0	B9T8V1	8279914	RCOM_2090490	Derlin-2, putative	255588641	unreviewed	Derlin	RCOM_2090490	Ricinus communis (Castor bean)	277	NA	NA	endoplasmic reticulum [GO:0005783]; integral component of membrane [GO:0016021]	GO:0005783; GO:0016021	Derlin family	NA	IPR007599;	rcu:RCOM_2090490;	NA	XP_002534670.1;	NA	NA	NA	NA	NA	PTHR11009;	NA	NA	NA	NA	SUBCELLULAR LOCATION: Endoplasmic reticulum membrane {ECO:0000256|RuleBase:RU363059}; Multi-pass membrane protein {ECO:0000256|RuleBase:RU363059}.	c9495_g1_i3	NA	NA	NA	NA	NA	NA	NA	NA	NA	NA	NA	NA	NA	NA	NA	NA	NA	NA	NA	NA	NA
c15313_g1_i1	236	28.81	6	1.94824	0	0	NA	NA	NA	NA	NA	NA	NA	NA	NA	NA	NA	NA	NA	NA	NA	NA	NA	NA	NA	NA	NA	NA	NA	NA	NA	NA	NA	NA	NA	NA	NA	NA	NA
c42319_g1_i1	472	31.57	12	1.94824	8	1.0469	NA	NA	NA	NA	NA	NA	NA	NA	NA	NA	NA	NA	NA	NA	NA	NA	NA	NA	NA	NA	NA	NA	NA	NA	NA	NA	NA	NA	NA	NA	NA	NA	NA
c19883_g1_i1	236	31.78	6	1.94824	0	0	NA	NA	NA	NA	NA	NA	NA	NA	NA	NA	NA	NA	NA	NA	NA	NA	NA	NA	NA	NA	NA	NA	NA	NA	NA	NA	NA	NA	NA	NA	NA	NA	NA
c7550_g1_i2	472	31.99	12	1.94824	3	0.392588	NA	NA	NA	NA	NA	NA	NA	NA	NA	NA	NA	NA	NA	NA	NA	NA	NA	NA	NA	NA	NA	NA	NA	NA	NA	NA	NA	NA	NA	NA	NA	NA	NA
c31896_g1_i1	236	28.39	6	1.94824	0	0	NA	NA	NA	NA	NA	NA	NA	NA	NA	NA	NA	NA	NA	NA	NA	NA	NA	NA	NA	NA	NA	NA	NA	NA	NA	NA	NA	NA	NA	NA	NA	NA	NA
c39959_g1_i1	236	36.86	6	1.94824	3	0.785177	NA	NA	NA	NA	NA	NA	NA	NA	NA	NA	NA	NA	NA	NA	NA	NA	NA	NA	NA	NA	NA	NA	NA	NA	NA	NA	NA	NA	NA	NA	NA	NA	NA
c15297_g1_i1	236	48.31	6	1.94824	5	1.30863	255564100	100	4e-45	B9SAM9	8260858	RCOM_1105030	nucleic acid binding protein, putative	255564100	unreviewed	Nucleic acid binding protein, putative	RCOM_1105030	Ricinus communis (Castor bean)	644	NA	NA	NA	NA	NA	NA	NA	rcu:RCOM_1105030;	NA	XP_002523048.1;XP_015577186.1;XP_015577187.1;XP_015577188.1;												c15297_g1_i1	NA	NA	NA	NA	NA	NA	NA	NA	NA	NA	NA	NA	NA	NA	NA	NA	NA	NA	NA	NA	NA
c16589_g1_i1	236	31.78	6	1.94824	0	0	NA	NA	NA	NA	NA	NA	NA	NA	NA	NA	NA	NA	NA	NA	NA	NA	NA	NA	NA	NA	NA	NA	NA	NA	NA	NA	NA	NA	NA	NA	NA	NA	NA
c13000_g1_i4	236	29.66	6	1.94824	8	2.0938	NA	NA	NA	NA	NA	NA	NA	NA	NA	NA	NA	NA	NA	NA	NA	NA	NA	NA	NA	NA	NA	NA	NA	NA	NA	NA	NA	NA	NA	NA	NA	NA	NA
c43226_g1_i1	472	30.72	12	1.94824	9	1.17777	NA	NA	NA	NA	NA	NA	NA	NA	NA	NA	NA	NA	NA	NA	NA	NA	NA	NA	NA	NA	NA	NA	NA	NA	NA	NA	NA	NA	NA	NA	NA	NA	NA
c12474_g1_i6	826	37.77	21	1.94824	8	0.59823	223527934	100	1e-63	B9T2A9	NA	NA	triacylglycerol lipase, putative [Ricinus communis]	EEF30021	unreviewed	Triacylglycerol lipase, putative	RCOM_0463840	Ricinus communis (Castor bean)	499	NA	NA	hydrolase activity [GO:0016787]; lipid metabolic process [GO:0006629]	GO:0016787; GO:0006629	NA	NA	IPR029058;IPR002921;	rcu:RCOM_0463840;	NA	NA	NA	NA	NA	NA	NA	NA	PF01764;					c12474_g1_i6	NA	NA	NA	NA	NA	NA	NA	NA	NA	NA	NA	NA	NA	NA	NA	NA	NA	NA	NA	NA	NA
c39976_g1_i1	236	32.63	6	1.94824	1	0.261726	NA	NA	NA	NA	NA	NA	NA	NA	NA	NA	NA	NA	NA	NA	NA	NA	NA	NA	NA	NA	NA	NA	NA	NA	NA	NA	NA	NA	NA	NA	NA	NA	NA
c39053_g1_i1	236	29.24	6	1.94824	1	0.261726	NA	NA	NA	NA	NA	NA	NA	NA	NA	NA	NA	NA	NA	NA	NA	NA	NA	NA	NA	NA	NA	NA	NA	NA	NA	NA	NA	NA	NA	NA	NA	NA	NA
c9934_g1_i5	354	35.59	9	1.94824	5	0.872419	255579590	95	3e-06	B9SXB7	8267701	RCOM_0782750	prolyl 4-hydroxylase alpha subunit, putative	255579590	unreviewed	Prolyl 4-hydroxylase alpha subunit, putative (EC 1.14.11.2)	RCOM_0782750	Ricinus communis (Castor bean)	287	1.14.11.2	NA	integral component of membrane [GO:0016021]; iron ion binding [GO:0005506]; L-ascorbic acid binding [GO:0031418]; procollagen-proline 4-dioxygenase activity [GO:0004656]	GO:0031418; GO:0016021; GO:0005506; GO:0004656	NA	NA	IPR005123;IPR006620;	rcu:RCOM_0782750;	NA	XP_002530636.1;	NA	NA	NA	NA	NA	NA	PF13640;	NA	PS51471;			c9934_g1_i5	NA	NA	NA	NA	NA	NA	NA	NA	NA	NA	NA	NA	NA	NA	NA	NA	NA	NA	NA	NA	NA
c19360_g1_i1	472	37.29	12	1.94824	5	0.654314	NA	NA	NA	NA	NA	NA	NA	NA	NA	NA	NA	NA	NA	NA	NA	NA	NA	NA	NA	NA	NA	NA	NA	NA	NA	NA	NA	NA	NA	NA	NA	NA	NA
c4768_g1_i1	472	45.13	12	1.94824	9	1.17777	224127470	71	6e-54	B9IC39	7488921	POPTR_0014s06940g	hypothetical protein	224127470	unreviewed	Uncharacterized protein	POPTR_0014s06940g	Populus trichocarpa (Western balsam poplar) (Populus balsamifera subsp. trichocarpa)	339	NA	NA	NAD binding [GO:0051287]; oxidoreductase activity, acting on the CH-OH group of donors, NAD or NADP as acceptor [GO:0016616]	GO:0051287; GO:0016616	D-isomer specific 2-hydroxyacid dehydrogenase family	NA	IPR006139;IPR006140;IPR016040;	pop:POPTR_0014s06940g;	NA	XP_002320082.1;	KOG0069;COG1052;	NA	NA	NA	NA	NA	PF00389;PF02826;					c4768_g1_i1	472	G3E-21036-MONOMER	104	51.65	91	44	0	185	457	3	93	1e-22	90.5	PWY-181	photorespiration	GLYCERATE-DEHYDROGENASE-RXN	EC-1.1.1.29	G3E-21036-MONOMER		G3E-21036	Pavir.J27210.1.p
c15663_g1_i1	1770	41.81	45	1.94824	37	1.29118	255555755	100	0	B9RYU4	NA	NA	PREDICTED: WSC domain-containing protein ARB_07867 [Ricinus communis]	XP_002518913	unreviewed	Galactose oxidase, putative (EC 1.1.3.9)	RCOM_1313370	Ricinus communis (Castor bean)	546	1.1.3.9	NA	galactose oxidase activity [GO:0045480]	GO:0045480	NA	NA	IPR015202;IPR011043;IPR015916;IPR009880;IPR013783;IPR014756;	rcu:RCOM_1313370;	NA	XP_002518913.1;	NA	NA	NA	NA	NA	NA	PF09118;PF07250;					c15663_g1_i1	1770	G30-10240-MONOMER	556	51.12	538	233	12	110	1666	30	556	6e-173	508	NA	NA	NA	NA	NA	NA	NA	NA
c13806_g1_i4	1652	39.71	42	1.94824	58	2.16858	255550824	100	2e-148	B9RRU1	8275613	RCOM_0798100	pollen specific protein sf21, putative	255550824	unreviewed	Pollen specific protein sf21, putative	RCOM_0798100	Ricinus communis (Castor bean)	347	NA	NA	integral component of membrane [GO:0016021]	GO:0016021	NA	NA	IPR029058;IPR004142;	rcu:RCOM_0798100;	NA	XP_002516460.1;	NA	NA	NA	NA	NA	PTHR11034;	PF03096;					c13806_g1_i4	NA	NA	NA	NA	NA	NA	NA	NA	NA	NA	NA	NA	NA	NA	NA	NA	NA	NA	NA	NA	NA
c14416_g2_i19	236	38.98	6	1.94824	6	1.57035	255585466	100	1e-08	B9T5A7	8280394	RCOM_0054220	kinase, putative	255585466	unreviewed	Kinase, putative (EC 2.7.11.13)	RCOM_0054220	Ricinus communis (Castor bean)	1289	2.7.11.13	NA	ATP binding [GO:0005524]; protein kinase C activity [GO:0004697]	GO:0005524; GO:0004697	NA	NA	IPR000961;IPR011009;IPR000719;IPR008271;	rcu:RCOM_0054220;	NA	XP_002533426.1;	NA	NA	NA	NA	NA	NA	PF00069;	NA	PS51285;PS50011;PS00108;			c14416_g2_i19	NA	NA	NA	NA	NA	NA	NA	NA	NA	NA	NA	NA	NA	NA	NA	NA	NA	NA	NA	NA	NA
c41337_g1_i1	236	37.29	6	1.94824	8	2.0938	NA	NA	NA	NA	NA	NA	NA	NA	NA	NA	NA	NA	NA	NA	NA	NA	NA	NA	NA	NA	NA	NA	NA	NA	NA	NA	NA	NA	NA	NA	NA	NA	NA
c19590_g1_i1	236	32.2	6	1.94824	4	1.0469	NA	NA	NA	NA	NA	NA	NA	NA	NA	NA	NA	NA	NA	NA	NA	NA	NA	NA	NA	NA	NA	NA	NA	NA	NA	NA	NA	NA	NA	NA	NA	NA	NA
c40294_g1_i1	236	34.32	6	1.94824	1	0.261726	NA	NA	NA	NA	NA	NA	NA	NA	NA	NA	NA	NA	NA	NA	NA	NA	NA	NA	NA	NA	NA	NA	NA	NA	NA	NA	NA	NA	NA	NA	NA	NA	NA
c13753_g1_i1	3619	43.33	92	1.94806	79	1.34833	802736276	58	0	NA	NA	NA	PREDICTED: uncharacterized protein LOC105645744 isoform X1 [Jatropha curcas]	XP_012086814	NA	NA	NA	Jatropha curcas(NA)	NA	NA	NA	NA	NA	NA	NA	NA	NA	NA	NA	NA	NA										c13753_g1_i1	NA	NA	NA	NA	NA	NA	NA	NA	NA	NA	NA	NA	NA	NA	NA	NA	NA	NA	NA	NA	NA
c4614_g1_i1	1495	35.25	38	1.94781	20	0.826318	NA	NA	NA	NA	NA	NA	NA	NA	NA	NA	NA	NA	NA	NA	NA	NA	NA	NA	NA	NA	NA	NA	NA	NA	NA	NA	NA	NA	NA	NA	NA	NA	NA
c14430_g5_i3	1495	41.81	38	1.94781	46	1.90053	255565015	100	1e-152	B9SBY1	8282508	RCOM_0700470	abc transporter, putative	255565015	unreviewed	Abc transporter, putative (EC 3.6.3.41)	RCOM_0700470	Ricinus communis (Castor bean)	229	3.6.3.41	NA	outer membrane-bounded periplasmic space [GO:0030288]; ATP binding [GO:0005524]; heme-transporting ATPase activity [GO:0015439]; protoheme IX ABC transporter activity [GO:0103115]; cytochrome complex assembly [GO:0017004]	GO:0005524; GO:0017004; GO:0015439; GO:0030288; GO:0103115	NA	NA	IPR003593;IPR003439;IPR005895;IPR027417;	rcu:RCOM_0700470;	NA	XP_002523500.1;XP_015577459.1;XP_015577460.1;	NA	NA	NA	NA	NA	NA	PF00005;	TIGR01189;	PS50893;PS51243;			c14430_g5_i3	1495	G3C-7508-MONOMER	164	56.7	194	40	3	876	298	3	153	6e-48	167	NA	NA	NA	NA	NA	NA	NA	NA
c12900_g1_i4	2518	42.81	64	1.94773	92	2.25679	255563122	96	0	B9S996	NA	NA	PREDICTED: ubiquitin-like modifier-activating enzyme atg7 isoform X1 [Ricinus communis]	XP_002522565	unreviewed	Autophagy protein, putative	RCOM_1014720	Ricinus communis (Castor bean)	710	NA	NA	cytoplasm [GO:0005737]; small protein activating enzyme activity [GO:0008641]; autophagy [GO:0006914]	GO:0006914; GO:0005737; GO:0008641	NA	NA	IPR006285;IPR032197;IPR016040;IPR000594;	rcu:RCOM_1014720;	NA	XP_002522565.1;	NA	NA	NA	NA	NA	PTHR10953:SF3;	PF16420;PF00899;	TIGR01381;				c12900_g1_i4	2518	G3N-13821-MONOMER	629	43.39	590	264	11	220	1974	100	624	1e-129	407	PWY-6823	molybdenum cofactor biosynthesis	RXN-11361	EC-2.7.7.80	G3N-13821-MONOMER	EMT01431	G3N-13821	EMT01431
c22130_g1_i1	1023	35.29	26	1.94761	20	1.20757	NA	NA	NA	NA	NA	NA	NA	NA	NA	NA	NA	NA	NA	NA	NA	NA	NA	NA	NA	NA	NA	NA	NA	NA	NA	NA	NA	NA	NA	NA	NA	NA	NA
c7992_g1_i4	2715	41.03	69	1.94752	75	1.70628	255562854	100	0	B9S8W3	8281800	RCOM_0836380	hypothetical protein	255562854	unreviewed	Putative uncharacterized protein	RCOM_0836380	Ricinus communis (Castor bean)	751	NA	NA	NA	NA	NA	NA	NA	rcu:RCOM_0836380;	NA	XP_002522432.1;												c7992_g1_i4	NA	NA	NA	NA	NA	NA	NA	NA	NA	NA	NA	NA	NA	NA	NA	NA	NA	NA	NA	NA	NA
c42849_g1_i1	905	31.6	23	1.94752	12	0.819013	NA	NA	NA	NA	NA	NA	NA	NA	NA	NA	NA	NA	NA	NA	NA	NA	NA	NA	NA	NA	NA	NA	NA	NA	NA	NA	NA	NA	NA	NA	NA	NA	NA
c13694_g1_i8	1456	40.32	37	1.94735	44	1.86659	802607414	88	9e-137	A0A067KLA8	NA	NA	PREDICTED: BRCA1-A complex subunit BRE isoform X1 [Jatropha curcas]	XP_012073790	unreviewed	Uncharacterized protein	JCGZ_08208	Jatropha curcas (Barbados nut)	379	NA	NA	NA	NA	NA	NA	IPR010358;	jcu:105635337;	NA	XP_012073790.1;	NA	NA	NA	NA	NA	NA	PF06113;					c13694_g1_i8	NA	NA	NA	NA	NA	NA	NA	NA	NA	NA	NA	NA	NA	NA	NA	NA	NA	NA	NA	NA	NA
c29218_g1_i1	1338	33.26	34	1.94727	27	1.24642	NA	NA	NA	NA	NA	NA	NA	NA	NA	NA	NA	NA	NA	NA	NA	NA	NA	NA	NA	NA	NA	NA	NA	NA	NA	NA	NA	NA	NA	NA	NA	NA	NA
c8055_g1_i3	1338	37.89	34	1.94727	40	1.84655	802795604	76	2e-105	A0A067J9K8	NA	NA	PREDICTED: factor of DNA methylation 4 [Jatropha curcas]	XP_012092549	unreviewed	Uncharacterized protein	JCGZ_05296	Jatropha curcas (Barbados nut)	710	NA	NA	gene silencing by RNA [GO:0031047]	GO:0031047	NA	NA	IPR005379;IPR005380;IPR005381;	jcu:105650288;	NA	XP_012092549.1;XP_012092550.1;XP_012092551.1;	NA	NA	NA	NA	NA	NA	PF03469;PF03468;PF03470;					c8055_g1_i3	NA	NA	NA	NA	NA	NA	NA	NA	NA	NA	NA	NA	NA	NA	NA	NA	NA	NA	NA	NA	NA
c9653_g1_i2	2007	37.32	51	1.94727	78	2.40052	802777489	88	3e-82	A0A067JD80	NA	NA	PREDICTED: peptidyl-tRNA hydrolase 2, mitochondrial [Jatropha curcas]	XP_012090900	unreviewed	Uncharacterized protein	JCGZ_00549	Jatropha curcas (Barbados nut)	180	NA	NA	aminoacyl-tRNA hydrolase activity [GO:0004045]	GO:0004045	NA	NA	IPR023476;IPR002833;	jcu:105648998;	NA	XP_012090900.1;	NA	NA	NA	NA	NA	NA	PF01981;	TIGR00283;				c9653_g1_i2	2007	G30-16627-MONOMER	78	54.95	91	27	2	1861	1589	1	77	1e-20	90.9	NA	NA	NA	NA	NA	NA	NA	NA
c14558_g4_i2	669	36.32	17	1.94727	16	1.47724	255571945	100	4e-10	B9SLP5	8270489	RCOM_0502090	glutamate synthase, putative	255571945	unreviewed	Glutamate synthase, putative (EC 1.4.7.1)	RCOM_0502090	Ricinus communis (Castor bean)	1632	1.4.7.1	NA	glutamate synthase (ferredoxin) activity [GO:0016041]; glutamate biosynthetic process [GO:0006537]	GO:0006537; GO:0016041	NA	NA	IPR013785;IPR017932;IPR002489;IPR006982;IPR002932;IPR029055;	rcu:RCOM_0502090;	NA	XP_002526914.1;	NA	NA	NA	NA	NA	NA	PF00310;PF04898;PF01645;PF01493;	NA	PS51278;			c14558_g4_i2	NA	NA	NA	NA	NA	NA	NA	NA	NA	NA	NA	NA	NA	NA	NA	NA	NA	NA	NA	NA	NA
c14007_g4_i5	1889	39.54	48	1.94721	77	2.51778	223530767	100	0	B9SUV0	8264308	RCOM_0574970	hypothetical protein	223530767	unreviewed	Putative uncharacterized protein	RCOM_0574970	Ricinus communis (Castor bean)	898	NA	NA	Golgi membrane [GO:0000139]; integral component of membrane [GO:0016021]; sugar:proton symporter activity [GO:0005351]	GO:0000139; GO:0016021; GO:0005351	NA	NA	IPR007271;	rcu:RCOM_0574970;	NA	NA	NA	NA	NA	NA	NA	PTHR10231;	PF04142;					c14007_g4_i5	NA	NA	NA	NA	NA	NA	NA	NA	NA	NA	NA	NA	NA	NA	NA	NA	NA	NA	NA	NA	NA
c12017_g3_i1	551	31.58	14	1.94706	10	1.121	NA	NA	NA	NA	NA	NA	NA	NA	NA	NA	NA	NA	NA	NA	NA	NA	NA	NA	NA	NA	NA	NA	NA	NA	NA	NA	NA	NA	NA	NA	NA	NA	NA
c349_g1_i1	1102	40.2	28	1.94706	83	4.65216	802746038	78	3e-165	A0A067JYC4	NA	NA	PREDICTED: O-acyltransferase WSD1-like [Jatropha curcas]	XP_012087499	unreviewed	Uncharacterized protein	JCGZ_23993	Jatropha curcas (Barbados nut)	469	NA	NA	diacylglycerol O-acyltransferase activity [GO:0004144]; glycerolipid biosynthetic process [GO:0045017]	GO:0004144; GO:0045017	NA	NA	IPR009721;IPR004255;	jcu:105646283;	NA	XP_012087499.1;	NA	NA	NA	NA	NA	NA	PF06974;PF03007;					c349_g1_i1	1102	G2Z-11722-MONOMER	168	65.61	157	54	0	388	858	1	157	3e-73	230	PWY-5884	wax esters biosynthesis I	2.3.1.75-RXN	EC-2.3.1.75	G2Z-11722-MONOMER	long-chain-alcohol <i>O-</i>fatty-acyltransferase	G2Z-11722	cassava4.1_026636m
c43704_g1_i1	551	41.38	14	1.94706	4	0.448401	743920433	41	2e-13	NA	NA	NA	PREDICTED: uncharacterized protein LOC105110803 isoform X1 [Populus euphratica]	XP_011004265	NA	NA	NA	Populus euphratica(NA)	NA	NA	NA	NA	NA	NA	NA	NA	NA	NA	NA	NA	NA										c43704_g1_i1	NA	NA	NA	NA	NA	NA	NA	NA	NA	NA	NA	NA	NA	NA	NA	NA	NA	NA	NA	NA	NA
c12539_g2_i1	984	36.99	25	1.94692	10	0.627716	NA	NA	NA	NA	NA	NA	NA	NA	NA	NA	NA	NA	NA	NA	NA	NA	NA	NA	NA	NA	NA	NA	NA	NA	NA	NA	NA	NA	NA	NA	NA	NA	NA
c51855_g1_i1	433	32.33	11	1.94674	2	0.285299	NA	NA	NA	NA	NA	NA	NA	NA	NA	NA	NA	NA	NA	NA	NA	NA	NA	NA	NA	NA	NA	NA	NA	NA	NA	NA	NA	NA	NA	NA	NA	NA	NA
c22392_g1_i1	1299	35.57	33	1.94674	32	1.5216	223533146	100	4e-56	B9SND7	NA	NA	conserved hypothetical protein [Ricinus communis]	EEF34904	unreviewed	Putative uncharacterized protein	RCOM_0175110	Ricinus communis (Castor bean)	123	NA	NA	NA	NA	NA	NA	NA	rcu:RCOM_0175110;														c22392_g1_i1	NA	NA	NA	NA	NA	NA	NA	NA	NA	NA	NA	NA	NA	NA	NA	NA	NA	NA	NA	NA	NA
c19385_g1_i1	866	39.38	22	1.94674	16	1.1412	NA	NA	NA	NA	NA	NA	NA	NA	NA	NA	NA	NA	NA	NA	NA	NA	NA	NA	NA	NA	NA	NA	NA	NA	NA	NA	NA	NA	NA	NA	NA	NA	NA
c49467_g1_i1	433	34.64	11	1.94674	9	1.28385	NA	NA	NA	NA	NA	NA	NA	NA	NA	NA	NA	NA	NA	NA	NA	NA	NA	NA	NA	NA	NA	NA	NA	NA	NA	NA	NA	NA	NA	NA	NA	NA	NA
c42529_g1_i1	433	42.96	11	1.94674	2	0.285299	802608558	75	2e-63	A0A067KJY3	NA	NA	PREDICTED: probable carboxylesterase 2 [Jatropha curcas]	XP_012074093	unreviewed	Uncharacterized protein	JCGZ_08706	Jatropha curcas (Barbados nut)	318	NA	NA	hydrolase activity [GO:0016787]	GO:0016787	NA	NA	IPR029058;IPR013094;	jcu:105635622;	NA	XP_012074093.1;	NA	NA	NA	NA	NA	NA	PF07859;					c42529_g1_i1	NA	NA	NA	NA	NA	NA	NA	NA	NA	NA	NA	NA	NA	NA	NA	NA	NA	NA	NA	NA	NA
c38491_g1_i1	1929	33.96	49	1.94656	52	1.66506	NA	NA	NA	NA	NA	NA	NA	NA	NA	NA	NA	NA	NA	NA	NA	NA	NA	NA	NA	NA	NA	NA	NA	NA	NA	NA	NA	NA	NA	NA	NA	NA	NA
c26173_g1_i1	315	34.6	8	1.94618	2	0.392173	NA	NA	NA	NA	NA	NA	NA	NA	NA	NA	NA	NA	NA	NA	NA	NA	NA	NA	NA	NA	NA	NA	NA	NA	NA	NA	NA	NA	NA	NA	NA	NA	NA
c13933_g1_i2	315	36.19	8	1.94618	6	1.17652	NA	NA	NA	NA	NA	NA	NA	NA	NA	NA	NA	NA	NA	NA	NA	NA	NA	NA	NA	NA	NA	NA	NA	NA	NA	NA	NA	NA	NA	NA	NA	NA	NA
c11730_g1_i5	2205	39.77	56	1.94618	98	2.74521	802724008	73	2e-158	NA	NA	NA	PREDICTED: uncharacterized protein LOC105644743 isoform X1 [Jatropha curcas]	XP_012085590	NA	NA	NA	Jatropha curcas(NA)	NA	NA	NA	NA	NA	NA	NA	NA	NA	NA	NA	NA	NA										c11730_g1_i5	NA	NA	NA	NA	NA	NA	NA	NA	NA	NA	NA	NA	NA	NA	NA	NA	NA	NA	NA	NA	NA
c13421_g1_i1	315	35.87	8	1.94618	2	0.392173	NA	NA	NA	NA	NA	NA	NA	NA	NA	NA	NA	NA	NA	NA	NA	NA	NA	NA	NA	NA	NA	NA	NA	NA	NA	NA	NA	NA	NA	NA	NA	NA	NA
c27436_g1_i1	315	30.16	8	1.94618	2	0.392173	NA	NA	NA	NA	NA	NA	NA	NA	NA	NA	NA	NA	NA	NA	NA	NA	NA	NA	NA	NA	NA	NA	NA	NA	NA	NA	NA	NA	NA	NA	NA	NA	NA
c38525_g1_i1	315	35.24	8	1.94618	5	0.980432	NA	NA	NA	NA	NA	NA	NA	NA	NA	NA	NA	NA	NA	NA	NA	NA	NA	NA	NA	NA	NA	NA	NA	NA	NA	NA	NA	NA	NA	NA	NA	NA	NA
c42764_g1_i1	315	32.06	8	1.94618	4	0.784346	NA	NA	NA	NA	NA	NA	NA	NA	NA	NA	NA	NA	NA	NA	NA	NA	NA	NA	NA	NA	NA	NA	NA	NA	NA	NA	NA	NA	NA	NA	NA	NA	NA
c8731_g1_i1	630	39.84	16	1.94618	10	0.980432	223533220	96	4e-75	B9SN41	8266967	RCOM_0312560	RNA binding protein, putative	223533220	unreviewed	RNA binding protein, putative	RCOM_0312560	Ricinus communis (Castor bean)	248	NA	NA	ribonuclease III activity [GO:0004525]; RNA binding [GO:0003723]; RNA processing [GO:0006396]	GO:0003723; GO:0006396; GO:0004525	NA	NA	IPR008226;IPR000999;	rcu:RCOM_0312560;	NA	NA	NA	NA	NA	NA	NA	NA	PF00636;					c8731_g1_i1	NA	NA	NA	NA	NA	NA	NA	NA	NA	NA	NA	NA	NA	NA	NA	NA	NA	NA	NA	NA	NA
c31333_g1_i1	315	43.81	8	1.94618	0	0	223550713	81	9e-49	B9R6R9	8288081	RCOM_1584740	hypothetical protein	223550713	unreviewed	Putative uncharacterized protein	RCOM_1584740	Ricinus communis (Castor bean)	762	NA	NA	NA	NA	NA	NA	IPR029058;IPR022122;IPR007751;	rcu:RCOM_1584740;	NA	NA	NA	NA	NA	NA	NA	NA	PF12394;PF05057;					c31333_g1_i1	NA	NA	NA	NA	NA	NA	NA	NA	NA	NA	NA	NA	NA	NA	NA	NA	NA	NA	NA	NA	NA
c13813_g1_i7	315	40.32	8	1.94618	8	1.56869	NA	NA	NA	NA	NA	NA	NA	NA	NA	NA	NA	NA	NA	NA	NA	NA	NA	NA	NA	NA	NA	NA	NA	NA	NA	NA	NA	NA	NA	NA	NA	NA	NA
c12563_g2_i5	315	37.46	8	1.94618	13	2.54912	255537077	68	4e-08	B9RBS1	NA	NA	PREDICTED: maspardin [Ricinus communis]	XP_002509605	unreviewed	Maspardin, putative	RCOM_1680250	Ricinus communis (Castor bean)	402	NA	NA	NA	NA	NA	NA	IPR029058;IPR000073;IPR026151;	rcu:RCOM_1680250;	NA	XP_002509605.1;	NA	NA	NA	NA	NA	PTHR15913;	PF00561;					c12563_g2_i5	NA	NA	NA	NA	NA	NA	NA	NA	NA	NA	NA	NA	NA	NA	NA	NA	NA	NA	NA	NA	NA
c40164_g1_i1	315	28.89	8	1.94618	1	0.196086	NA	NA	NA	NA	NA	NA	NA	NA	NA	NA	NA	NA	NA	NA	NA	NA	NA	NA	NA	NA	NA	NA	NA	NA	NA	NA	NA	NA	NA	NA	NA	NA	NA
c10683_g2_i4	3190	37.93	81	1.9458	18	0.34853	255559849	100	4e-19	B9S4N6	8276683	RCOM_0990350	DNA binding protein, putative	255559849	unreviewed	DNA binding protein, putative	RCOM_0990350	Ricinus communis (Castor bean)	360	NA	NA	nucleus [GO:0005634]; sequence-specific DNA binding [GO:0043565]; transcription factor activity, sequence-specific DNA binding [GO:0003700]	GO:0005634; GO:0043565; GO:0003700	HSF family	NA	IPR000232;IPR027725;IPR011991;	rcu:RCOM_0990350;	NA	XP_002520943.1;XP_015575825.1;XP_015575826.1;	NA	NA	NA	NA	NA	PTHR10015;	PF00447;	NA	PS00434;	NA	SUBCELLULAR LOCATION: Nucleus {ECO:0000256|SAAS:SAAS00535900}.	c10683_g2_i4	NA	NA	NA	NA	NA	NA	NA	NA	NA	NA	NA	NA	NA	NA	NA	NA	NA	NA	NA	NA	NA
c14455_g3_i1	1024	31.74	26	1.9457	22	1.32703	223536635	82	3e-10	B9SDJ8	8259762	RCOM_0420030	hypothetical protein	223536635	unreviewed	Putative uncharacterized protein	RCOM_0420030	Ricinus communis (Castor bean)	1284	NA	NA	NA	NA	NA	NA	IPR011990;IPR013935;IPR024420;	rcu:RCOM_0420030;	NA	NA	NA	NA	NA	NA	NA	PTHR12975;	PF12739;PF08626;					c14455_g3_i1	NA	NA	NA	NA	NA	NA	NA	NA	NA	NA	NA	NA	NA	NA	NA	NA	NA	NA	NA	NA	NA
c19459_g1_i1	512	34.77	13	1.9457	7	0.844474	NA	NA	NA	NA	NA	NA	NA	NA	NA	NA	NA	NA	NA	NA	NA	NA	NA	NA	NA	NA	NA	NA	NA	NA	NA	NA	NA	NA	NA	NA	NA	NA	NA
c12668_g1_i2	512	31.84	13	1.9457	7	0.844474	NA	NA	NA	NA	NA	NA	NA	NA	NA	NA	NA	NA	NA	NA	NA	NA	NA	NA	NA	NA	NA	NA	NA	NA	NA	NA	NA	NA	NA	NA	NA	NA	NA
c13100_g2_i4	1536	38.22	39	1.9457	62	2.49321	223548422	94	0	B9RFE2	8287117	RCOM_1433950	Pectinesterase-2 precursor, putative	223548422	unreviewed	Pectinesterase-2, putative (EC 3.1.1.11)	RCOM_1433950	Ricinus communis (Castor bean)	923	3.1.1.11	NA	cell wall [GO:0005618]; aspartyl esterase activity [GO:0045330]; enzyme inhibitor activity [GO:0004857]; pectinesterase activity [GO:0030599]; cell wall modification [GO:0042545]; pectin catabolic process [GO:0045490]	GO:0045330; GO:0005618; GO:0042545; GO:0004857; GO:0045490; GO:0030599	NA	PATHWAY: Glycan metabolism; pectin degradation. {ECO:0000256|SAAS:SAAS00560510}.; PATHWAY: Glycan metabolism; pectin degradation; 2-dehydro-3-deoxy-D-gluconate from pectin: step 1/5. {ECO:0000256|SAAS:SAAS00560367}.	IPR004843;IPR029052;IPR012334;IPR011050;IPR033131;IPR000070;IPR006501;IPR018040;	rcu:RCOM_1433950;	NA	NA	NA	NA	NA	NA	NA	NA	PF00149;PF01095;PF04043;	TIGR01614;	PS00800;PS00503;			c13100_g2_i4	NA	NA	NA	NA	NA	NA	NA	NA	NA	NA	NA	NA	NA	NA	NA	NA	NA	NA	NA	NA	NA
c12760_g1_i6	1221	38.41	31	1.94558	24	1.2141	223537552	99	1e-81	B9SAY5	8265542	RCOM_1334340	nucleic acid binding protein, putative	223537552	unreviewed	Nucleic acid binding protein, putative	RCOM_1334340	Ricinus communis (Castor bean)	306	NA	NA	5'-3' DNA helicase activity [GO:0043139]; single-stranded DNA binding [GO:0003697]	GO:0043139; GO:0003697	NA	NA	IPR006171;IPR027032;	rcu:RCOM_1334340;	NA	NA	NA	NA	NA	NA	NA	PTHR12873;	PF13662;	NA	PS50880;			c12760_g1_i6	NA	NA	NA	NA	NA	NA	NA	NA	NA	NA	NA	NA	NA	NA	NA	NA	NA	NA	NA	NA	NA
c13515_g3_i1	1221	36.28	31	1.94558	31	1.56821	255587010	100	6e-72	B9T778	NA	NA	PREDICTED: putative ribosome biogenesis protein slx9-like [Ricinus communis]	XP_002534097	unreviewed	Putative uncharacterized protein	RCOM_0357370	Ricinus communis (Castor bean)	157	NA	NA	NA	NA	NA	NA	NA	rcu:RCOM_0357370;	NA	XP_002534097.1;												c13515_g3_i1	NA	NA	NA	NA	NA	NA	NA	NA	NA	NA	NA	NA	NA	NA	NA	NA	NA	NA	NA	NA	NA
c11078_g2_i1	906	40.07	23	1.94537	64	4.36325	223535775	74	1e-45	B9SG21	8285606	RCOM_1154580	hypothetical protein	223535775	unreviewed	Putative uncharacterized protein	RCOM_1154580	Ricinus communis (Castor bean)	238	NA	NA	NA	NA	NA	NA	IPR011598;	rcu:RCOM_1154580;	NA	NA	NA	NA	NA	NA	NA	NA	PF00010;	NA	PS50888;			c11078_g2_i1	NA	NA	NA	NA	NA	NA	NA	NA	NA	NA	NA	NA	NA	NA	NA	NA	NA	NA	NA	NA	NA
c14550_g5_i2	1103	35.72	28	1.9453	25	1.39998	255566247	92	1e-59	B9SDP2	8259806	RCOM_0422880	d-lactate dehydrogenase, putative	255566247	unreviewed	D-lactate dehydrogenase, putative (EC 1.1.2.4)	RCOM_0422880	Ricinus communis (Castor bean)	555	1.1.2.4	NA	D-lactate dehydrogenase (cytochrome) activity [GO:0004458]; flavin adenine dinucleotide binding [GO:0050660]	GO:0004458; GO:0050660	NA	NA	IPR016169;IPR016166;IPR016167;IPR016164;IPR004113;IPR006094;IPR016171;	rcu:RCOM_0422880;	NA	XP_002524111.1;	NA	NA	NA	NA	NA	NA	PF02913;PF01565;	NA	PS51387;			c14550_g5_i2	NA	NA	NA	NA	NA	NA	NA	NA	NA	NA	NA	NA	NA	NA	NA	NA	NA	NA	NA	NA	NA
c11842_g1_i6	2600	41.62	66	1.94524	96	2.28064	255542912	94	0	B9RFK0	NA	NA	PREDICTED: solute carrier family 40 member 3, chloroplastic [Ricinus communis]	XP_002512519	unreviewed	Putative uncharacterized protein	RCOM_1435350	Ricinus communis (Castor bean)	596	NA	NA	integral component of membrane [GO:0016021]; iron ion transmembrane transporter activity [GO:0005381]	GO:0016021; GO:0005381	NA	NA	IPR009716;IPR020846;	rcu:RCOM_1435350;	NA	XP_002512519.1;	NA	NA	NA	NA	NA	NA	PF06963;					c11842_g1_i6	NA	NA	NA	NA	NA	NA	NA	NA	NA	NA	NA	NA	NA	NA	NA	NA	NA	NA	NA	NA	NA
c9638_g1_i5	2797	37.36	71	1.94522	88	1.94334	802749497	74	5e-66	A0A067JM07	NA	NA	PREDICTED: RNA-binding protein 24-A-like isoform X2 [Jatropha curcas]	XP_012087582	unreviewed	Uncharacterized protein	JCGZ_24300	Jatropha curcas (Barbados nut)	266	NA	NA	nucleic acid binding [GO:0003676]; nucleotide binding [GO:0000166]	GO:0003676; GO:0000166	NA	NA	IPR012677;IPR000504;	NA	NA	XP_012087582.1;	NA	NA	NA	NA	NA	NA	PF00076;	NA	PS50102;			c9638_g1_i5	NA	NA	NA	NA	NA	NA	NA	NA	NA	NA	NA	NA	NA	NA	NA	NA	NA	NA	NA	NA	NA
c9205_g1_i3	1497	44.36	38	1.94521	40	1.65043	802550743	78	3e-122	NA	NA	NA	PREDICTED: cyclin-D4-1-like isoform X2 [Jatropha curcas]	XP_012093145	NA	NA	NA	Jatropha curcas(NA)	NA	NA	NA	NA	NA	NA	NA	NA	NA	NA	NA	NA	NA										c9205_g1_i3	NA	NA	NA	NA	NA	NA	NA	NA	NA	NA	NA	NA	NA	NA	NA	NA	NA	NA	NA	NA	NA
c33925_g1_i1	394	39.59	10	1.94495	1	0.15677	NA	NA	NA	NA	NA	NA	NA	NA	NA	NA	NA	NA	NA	NA	NA	NA	NA	NA	NA	NA	NA	NA	NA	NA	NA	NA	NA	NA	NA	NA	NA	NA	NA
c576_g1_i1	394	33.5	10	1.94495	3	0.470309	566211171	56	1e-34	U5FKJ6	NA	NA	hypothetical protein POPTR_0017s036303g, partial [Populus trichocarpa]	XP_006372659	unreviewed	Uncharacterized protein (Fragment)	POPTR_0017s036303g	Populus trichocarpa (Western balsam poplar) (Populus balsamifera subsp. trichocarpa)	164	NA	NA	ATP binding [GO:0005524]; protein kinase activity [GO:0004672]	GO:0005524; GO:0004672	NA	NA	IPR013320;IPR011009;IPR000719;IPR017441;IPR001245;	pop:POPTR_0017s036303;	NA	XP_006372659.1;	NA	NA	NA	NA	NA	NA	PF07714;	NA	PS00107;PS50011;			c576_g1_i1	NA	NA	NA	NA	NA	NA	NA	NA	NA	NA	NA	NA	NA	NA	NA	NA	NA	NA	NA	NA	NA
c14112_g2_i1	591	33.5	15	1.94495	7	0.731592	223541732	100	8e-21	B9RZA0	NA	NA	vesicular-fusion protein nsf, putative [Ricinus communis]	EEF43280	unreviewed	Vesicular-fusion protein nsf, putative (EC 3.6.4.6)	RCOM_0936870	Ricinus communis (Castor bean)	701	3.6.4.6	NA	ATP binding [GO:0005524]; hydrolase activity [GO:0016787]	GO:0005524; GO:0016787	NA	NA	IPR003593;IPR009010;IPR003959;IPR003960;IPR029067;IPR003338;IPR027417;	rcu:RCOM_0936870;	NA	NA	NA	NA	NA	NA	NA	NA	PF00004;	NA	PS00674;			c14112_g2_i1	NA	NA	NA	NA	NA	NA	NA	NA	NA	NA	NA	NA	NA	NA	NA	NA	NA	NA	NA	NA	NA
c8432_g1_i3	1379	36.91	35	1.94495	30	1.34374	255570881	92	2e-108	B9SK73	8286052	RCOM_1028280	hypothetical protein	255570881	unreviewed	Putative uncharacterized protein	RCOM_1028280	Ricinus communis (Castor bean)	263	NA	NA	NA	NA	NA	NA	IPR027450;IPR032862;	rcu:RCOM_1028280;	NA	XP_002526392.1;	NA	NA	NA	NA	NA	PTHR13069:SF11;	PF13532;					c8432_g1_i3	NA	NA	NA	NA	NA	NA	NA	NA	NA	NA	NA	NA	NA	NA	NA	NA	NA	NA	NA	NA	NA
c10787_g1_i4	1182	33.93	30	1.94495	15	0.783848	255538272	100	8e-20	B9R7A8	NA	NA	PREDICTED: protein ROOT INITIATION DEFECTIVE 3 isoform X2 [Ricinus communis]	XP_002510201	unreviewed	WD-repeat protein, putative	RCOM_1590080	Ricinus communis (Castor bean)	452	NA	NA	NA	NA	NA	NA	IPR020472;IPR011047;IPR015943;IPR001680;IPR017986;	rcu:RCOM_1590080;	NA	XP_002510201.1;	NA	NA	NA	NA	NA	NA	PF00400;	NA	PS50082;PS50294;			c10787_g1_i4	NA	NA	NA	NA	NA	NA	NA	NA	NA	NA	NA	NA	NA	NA	NA	NA	NA	NA	NA	NA	NA
c38961_g1_i1	394	33.76	10	1.94495	8	1.25416	NA	NA	NA	NA	NA	NA	NA	NA	NA	NA	NA	NA	NA	NA	NA	NA	NA	NA	NA	NA	NA	NA	NA	NA	NA	NA	NA	NA	NA	NA	NA	NA	NA
c10230_g1_i4	788	33.5	20	1.94495	25	1.95962	NA	NA	NA	NA	NA	NA	NA	NA	NA	NA	NA	NA	NA	NA	NA	NA	NA	NA	NA	NA	NA	NA	NA	NA	NA	NA	NA	NA	NA	NA	NA	NA	NA
c11146_g1_i2	985	39.19	25	1.94495	17	1.06603	255542738	99	3e-167	B9RFB3	NA	NA	PREDICTED: F-actin-capping protein subunit alpha isoform X1 [Ricinus communis]	XP_002512432	unreviewed	F-actin capping protein alpha, putative	RCOM_1433330	Ricinus communis (Castor bean)	308	NA	NA	F-actin capping protein complex [GO:0008290]; barbed-end actin filament capping [GO:0051016]	GO:0008290; GO:0051016	F-actin-capping protein alpha subunit family	NA	IPR002189;IPR017865;	rcu:RCOM_1433330;	NA	XP_002512432.1;	NA	NA	NA	NA	NA	PTHR10653;	PF01267;	NA	PS00748;PS00749;			c11146_g1_i2	NA	NA	NA	NA	NA	NA	NA	NA	NA	NA	NA	NA	NA	NA	NA	NA	NA	NA	NA	NA	NA
c14617_g1_i12	1576	34.71	40	1.94495	16	0.627079	802664401	91	7e-67	A0A067K5P8	NA	NA	PREDICTED: OTU domain-containing protein DDB_G0284757 [Jatropha curcas]	XP_012081074	unreviewed	Uncharacterized protein	JCGZ_17490	Jatropha curcas (Barbados nut)	226	NA	NA	NA	NA	NA	NA	IPR003323;	jcu:105641196;	NA	XP_012081074.1;XP_012081075.1;XP_012081076.1;	NA	NA	NA	NA	NA	NA	PF02338;	NA	PS50802;			c14617_g1_i12	1576	GDQC-7333-MONOMER	166	69.06	139	32	2	1050	1433	27	165	7e-50	173	NA	NA	NA	NA	NA	NA	NA	NA
c45031_g1_i1	394	34.52	10	1.94495	1	0.15677	NA	NA	NA	NA	NA	NA	NA	NA	NA	NA	NA	NA	NA	NA	NA	NA	NA	NA	NA	NA	NA	NA	NA	NA	NA	NA	NA	NA	NA	NA	NA	NA	NA
c19233_g1_i1	394	34.26	10	1.94495	10	1.5677	NA	NA	NA	NA	NA	NA	NA	NA	NA	NA	NA	NA	NA	NA	NA	NA	NA	NA	NA	NA	NA	NA	NA	NA	NA	NA	NA	NA	NA	NA	NA	NA	NA
c28568_g1_i1	394	34.52	10	1.94495	6	0.940618	NA	NA	NA	NA	NA	NA	NA	NA	NA	NA	NA	NA	NA	NA	NA	NA	NA	NA	NA	NA	NA	NA	NA	NA	NA	NA	NA	NA	NA	NA	NA	NA	NA
c32484_g1_i1	591	40.27	15	1.94495	0	0	223527710	99	1e-136	B9T2T6	8279837	RCOM_0082090	hypothetical protein	223527710	unreviewed	Putative uncharacterized protein	RCOM_0082090	Ricinus communis (Castor bean)	690	NA	NA	NA	NA	NA	NA	IPR011047;	rcu:RCOM_0082090;														c32484_g1_i1	NA	NA	NA	NA	NA	NA	NA	NA	NA	NA	NA	NA	NA	NA	NA	NA	NA	NA	NA	NA	NA
c38581_g1_i1	394	38.32	10	1.94495	3	0.470309	802761619	87	7e-60	NA	NA	NA	PREDICTED: protein trichome birefringence-like 34 [Jatropha curcas]	XP_012089835	NA	NA	NA	Jatropha curcas(NA)	NA	NA	NA	NA	NA	NA	NA	NA	NA	NA	NA	NA	NA										c38581_g1_i1	NA	NA	NA	NA	NA	NA	NA	NA	NA	NA	NA	NA	NA	NA	NA	NA	NA	NA	NA	NA	NA
c23272_g1_i1	1064	32.52	27	1.94458	9	0.522467	NA	NA	NA	NA	NA	NA	NA	NA	NA	NA	NA	NA	NA	NA	NA	NA	NA	NA	NA	NA	NA	NA	NA	NA	NA	NA	NA	NA	NA	NA	NA	NA	NA
c13135_g1_i9	867	40.25	22	1.9445	24	1.70982	255540025	94	9e-51	B9RA52	NA	NA	PREDICTED: chromophore lyase CRL, chloroplastic isoform X1 [Ricinus communis]	XP_002511077	unreviewed	Putative uncharacterized protein	RCOM_1503200	Ricinus communis (Castor bean)	265	NA	NA	integral component of membrane [GO:0016021]; lyase activity [GO:0016829]; protein-phycocyanobilin linkage [GO:0017009]	GO:0016021; GO:0016829; GO:0017009	NA	NA	IPR010404;	rcu:RCOM_1503200;	NA	XP_002511077.1;	NA	NA	NA	NA	NA	NA	PF06206;					c13135_g1_i9	NA	NA	NA	NA	NA	NA	NA	NA	NA	NA	NA	NA	NA	NA	NA	NA	NA	NA	NA	NA	NA
c14156_g1_i7	2207	39.87	56	1.94442	35	0.979544	255553055	100	0	B9RV01	NA	NA	PREDICTED: peroxisome biogenesis protein 1 [Ricinus communis]	XP_002517570	unreviewed	Peroxisome biogenesis factor, putative (EC 3.6.4.3)	RCOM_0897760	Ricinus communis (Castor bean)	1137	3.6.4.3	NA	peroxisomal membrane [GO:0005778]; ATP binding [GO:0005524]; microtubule-severing ATPase activity [GO:0008568]; protein targeting to peroxisome [GO:0006625]	GO:0005524; GO:0008568; GO:0005778; GO:0006625	NA	NA	IPR003593;IPR009010;IPR003959;IPR003960;IPR029067;IPR027417;IPR015342;IPR025653;	rcu:RCOM_0897760;	NA	XP_002517570.1;	NA	NA	NA	NA	NA	PTHR23077:SF12;	PF00004;PF09262;	NA	PS00674;			c14156_g1_i7	NA	NA	NA	NA	NA	NA	NA	NA	NA	NA	NA	NA	NA	NA	NA	NA	NA	NA	NA	NA	NA
c13099_g2_i1	670	31.49	17	1.94436	9	0.829709	223540932	98	5e-16	B9S1M1	NA	NA	neutral alpha-glucosidase ab precursor, putative [Ricinus communis]	EEF42490	unreviewed	Neutral alpha-glucosidase ab, putative (EC 3.2.1.20)	RCOM_0866510	Ricinus communis (Castor bean)	991	3.2.1.20	NA	alpha-1,4-glucosidase activity [GO:0004558]; carbohydrate binding [GO:0030246]; maltose alpha-glucosidase activity [GO:0032450]	GO:0004558; GO:0030246; GO:0032450	Glycosyl hydrolase 31 family	NA	IPR013785;IPR033403;IPR011013;IPR000322;IPR030458;IPR025887;IPR017853;	rcu:RCOM_0866510;	NA	NA	NA	NA	NA	NA	NA	NA	PF17137;PF13802;PF01055;	NA	PS00129;			c13099_g2_i1	NA	NA	NA	NA	NA	NA	NA	NA	NA	NA	NA	NA	NA	NA	NA	NA	NA	NA	NA	NA	NA
c50687_g1_i1	1143	33.77	29	1.94426	12	0.648475	NA	NA	NA	NA	NA	NA	NA	NA	NA	NA	NA	NA	NA	NA	NA	NA	NA	NA	NA	NA	NA	NA	NA	NA	NA	NA	NA	NA	NA	NA	NA	NA	NA
c11366_g1_i4	5045	37.21	128	1.94425	99	1.21208	255542420	100	0	B9REV4	8288450	RCOM_1429080	leucine-rich repeat-containing protein, putative	255542420	unreviewed	Leucine-rich repeat-containing protein, putative	RCOM_1429080	Ricinus communis (Castor bean)	1166	NA	NA	ADP binding [GO:0043531]; defense response [GO:0006952]; signal transduction [GO:0007165]	GO:0043531; GO:0006952; GO:0007165	NA	NA	IPR032675;IPR001611;IPR002182;IPR027417;IPR000157;	rcu:RCOM_1429080;	NA	XP_002512273.1;	NA	NA	NA	NA	NA	NA	PF00931;PF01582;	NA	PS51450;PS50104;			c11366_g1_i4	5045	G37-10030-MONOMER	115	46.36	110	57	1	927	1250	1	110	5e-24	103	NA	NA	NA	NA	NA	NA	NA	NA
c9050_g2_i1	473	34.67	12	1.94412	8	1.04469	255586586	100	9e-16	B9T6Q8	8263582	RCOM_0145120	protein binding protein, putative	255586586	unreviewed	Protein binding protein, putative	RCOM_0145120	Ricinus communis (Castor bean)	321	NA	NA	integral component of membrane [GO:0016021]; zinc ion binding [GO:0008270]	GO:0016021; GO:0008270	NA	NA	IPR033275;IPR011016;IPR013083;	rcu:RCOM_0145120;	NA	XP_002533927.1;	NA	NA	NA	NA	NA	PTHR23012;	PF12906;	NA	PS51292;			c9050_g2_i1	NA	NA	NA	NA	NA	NA	NA	NA	NA	NA	NA	NA	NA	NA	NA	NA	NA	NA	NA	NA	NA
c14322_g2_i1	946	37.32	24	1.94412	22	1.43645	297825619	88	1e-21	D7LL74	9314939	ARALYDRAFT_901212	hypothetical protein	297825619	unreviewed	Putative uncharacterized protein	ARALYDRAFT_901212	Arabidopsis lyrata subsp. lyrata (Lyre-leaved rock-cress)	279	NA	NA	NA	NA	NA	NA	NA	aly:ARALYDRAFT_901212;	NA	XP_002880692.1;												c14322_g2_i1	NA	NA	NA	NA	NA	NA	NA	NA	NA	NA	NA	NA	NA	NA	NA	NA	NA	NA	NA	NA	NA
c9366_g2_i1	473	41.01	12	1.94412	15	1.95879	NA	NA	NA	NA	NA	NA	NA	NA	NA	NA	NA	NA	NA	NA	NA	NA	NA	NA	NA	NA	NA	NA	NA	NA	NA	NA	NA	NA	NA	NA	NA	NA	NA
c10218_g1_i2	946	36.68	24	1.94412	34	2.21996	255576816	100	5e-63	B9STH5	NA	NA	PREDICTED: electron transfer flavoprotein subunit beta, mitochondrial [Ricinus communis]	XP_002529294	unreviewed	Electron transfer flavoprotein beta-subunit, putative	RCOM_0491720	Ricinus communis (Castor bean)	251	NA	NA	electron carrier activity [GO:0009055]	GO:0009055	NA	NA	IPR000049;IPR014730;IPR012255;IPR014729;	rcu:RCOM_0491720;	NA	XP_002529294.1;	NA	NA	NA	NA	NA	PTHR21294;	PF01012;	NA	PS01065;			c10218_g1_i2	NA	NA	NA	NA	NA	NA	NA	NA	NA	NA	NA	NA	NA	NA	NA	NA	NA	NA	NA	NA	NA
c9618_g1_i4	2641	35.02	67	1.94406	48	1.12262	223551205	100	2e-09	B9R861	8274631	RCOM_1596980	nucleic acid binding protein, putative	223551205	unreviewed	Nucleic acid binding protein, putative	RCOM_1596980	Ricinus communis (Castor bean)	461	NA	NA	metal ion binding [GO:0046872]	GO:0046872	NA	NA	IPR000571;	rcu:RCOM_1596980;	NA	NA	NA	NA	NA	NA	NA	NA	NA	NA	PS50103;			c9618_g1_i4	NA	NA	NA	NA	NA	NA	NA	NA	NA	NA	NA	NA	NA	NA	NA	NA	NA	NA	NA	NA	NA
c35283_g1_i1	749	32.44	19	1.94391	7	0.577264	NA	NA	NA	NA	NA	NA	NA	NA	NA	NA	NA	NA	NA	NA	NA	NA	NA	NA	NA	NA	NA	NA	NA	NA	NA	NA	NA	NA	NA	NA	NA	NA	NA
c7313_g1_i1	1301	35.82	33	1.94375	28	1.32935	223539143	100	1e-43	B9S6L2	8267286	RCOM_1110350	hypothetical protein	223539143	unreviewed	Putative uncharacterized protein	RCOM_1110350	Ricinus communis (Castor bean)	112	NA	NA	NA	NA	NA	NA	IPR013830;	rcu:RCOM_1110350;														c7313_g1_i1	NA	NA	NA	NA	NA	NA	NA	NA	NA	NA	NA	NA	NA	NA	NA	NA	NA	NA	NA	NA	NA
c11615_g1_i7	1853	39.34	47	1.94369	62	2.06669	223537103	100	0	B9SCD2	NA	NA	Potassium transporter, putative [Ricinus communis]	EEF38737	unreviewed	Potassium transporter	RCOM_0892310	Ricinus communis (Castor bean)	603	NA	NA	integral component of membrane [GO:0016021]; potassium ion transmembrane transporter activity [GO:0015079]	GO:0016021; GO:0015079	HAK/KUP transporter (TC 2.A.72.3) family	NA	IPR003855;	rcu:RCOM_0892310;	NA	NA	NA	NA	NA	NA	NA	NA	PF02705;	TIGR00794;	NA	NA	SUBCELLULAR LOCATION: Membrane {ECO:0000256|RuleBase:RU321113}; Multi-pass membrane protein {ECO:0000256|RuleBase:RU321113}.	c11615_g1_i7	NA	NA	NA	NA	NA	NA	NA	NA	NA	NA	NA	NA	NA	NA	NA	NA	NA	NA	NA	NA	NA
c9738_g1_i7	2129	38.14	54	1.94367	45	1.30555	223529395	76	0	B9SYF1	8260283	RCOM_0118950	pentatricopeptide repeat-containing protein, putative	223529395	unreviewed	Pentatricopeptide repeat-containing protein, putative	RCOM_0118950	Ricinus communis (Castor bean)	530	NA	NA	integral component of membrane [GO:0016021]	GO:0016021	NA	NA	IPR002885;	rcu:RCOM_0118950;	NA	NA	NA	NA	NA	NA	NA	NA	PF01535;PF13041;	TIGR00756;	PS51375;			c9738_g1_i7	NA	NA	NA	NA	NA	NA	NA	NA	NA	NA	NA	NA	NA	NA	NA	NA	NA	NA	NA	NA	NA
c14292_g2_i1	276	39.86	7	1.94354	1	0.223794	255550269	95	3e-20	B9RR16	8259021	RCOM_0708300	aminoadipic semialdehyde synthase, putative	255550269	unreviewed	Aminoadipic semialdehyde synthase, putative (EC 1.5.1.10) (EC 1.5.1.8)	RCOM_0708300	Ricinus communis (Castor bean)	1050	1.5.1.10; 1.5.1.8	NA	integral component of membrane [GO:0016021]; saccharopine dehydrogenase (NADP+, L-glutamate-forming) activity [GO:0004755]; saccharopine dehydrogenase (NADP+, L-lysine-forming) activity [GO:0047130]	GO:0016021; GO:0004755; GO:0047130	NA	NA	IPR007886;IPR007698;IPR007545;IPR016040;IPR032095;IPR005097;	rcu:RCOM_0708300;	NA	XP_002516185.1;	NA	NA	NA	NA	NA	NA	PF05222;PF04455;PF16653;PF03435;					c14292_g2_i1	NA	NA	NA	NA	NA	NA	NA	NA	NA	NA	NA	NA	NA	NA	NA	NA	NA	NA	NA	NA	NA
c10241_g1_i1	276	39.13	7	1.94354	1	0.223794	255547974	96	8e-08	B9RMS5	NA	NA	PREDICTED: D-cysteine desulfhydrase 2, mitochondrial isoform X1 [Ricinus communis]	XP_002515044	unreviewed	Trytophan synthase alpha subunit, putative	RCOM_1083190	Ricinus communis (Castor bean)	442	NA	NA	NA	NA	NA	NA	IPR001926;	rcu:RCOM_1083190;	NA	XP_002515044.1;	NA	NA	NA	NA	NA	NA	PF00291;					c10241_g1_i1	NA	NA	NA	NA	NA	NA	NA	NA	NA	NA	NA	NA	NA	NA	NA	NA	NA	NA	NA	NA	NA
c14311_g6_i4	1380	33.7	35	1.94354	38	1.70084	255546157	100	1e-56	B9RK94	8272575	RCOM_1047700	hypothetical protein	255546157	unreviewed	Putative uncharacterized protein	RCOM_1047700	Ricinus communis (Castor bean)	94	NA	NA	integral component of membrane [GO:0016021]	GO:0016021	NA	NA	NA	rcu:RCOM_1047700;	NA	XP_002514138.1;XP_015571825.1;XP_015571826.1;XP_015571827.1;XP_015571828.1;XP_015571829.1;XP_015571830.1;												c14311_g6_i4	NA	NA	NA	NA	NA	NA	NA	NA	NA	NA	NA	NA	NA	NA	NA	NA	NA	NA	NA	NA	NA
c18287_g1_i1	552	32.07	14	1.94354	14	1.56656	NA	NA	NA	NA	NA	NA	NA	NA	NA	NA	NA	NA	NA	NA	NA	NA	NA	NA	NA	NA	NA	NA	NA	NA	NA	NA	NA	NA	NA	NA	NA	NA	NA
c32323_g1_i1	276	38.04	7	1.94354	15	3.35692	NA	NA	NA	NA	NA	NA	NA	NA	NA	NA	NA	NA	NA	NA	NA	NA	NA	NA	NA	NA	NA	NA	NA	NA	NA	NA	NA	NA	NA	NA	NA	NA	NA
c52994_g1_i1	276	33.7	7	1.94354	5	1.11897	NA	NA	NA	NA	NA	NA	NA	NA	NA	NA	NA	NA	NA	NA	NA	NA	NA	NA	NA	NA	NA	NA	NA	NA	NA	NA	NA	NA	NA	NA	NA	NA	NA
c53615_g1_i1	276	31.52	7	1.94354	0	0	NA	NA	NA	NA	NA	NA	NA	NA	NA	NA	NA	NA	NA	NA	NA	NA	NA	NA	NA	NA	NA	NA	NA	NA	NA	NA	NA	NA	NA	NA	NA	NA	NA
c30063_g1_i1	276	38.77	7	1.94354	5	1.11897	NA	NA	NA	NA	NA	NA	NA	NA	NA	NA	NA	NA	NA	NA	NA	NA	NA	NA	NA	NA	NA	NA	NA	NA	NA	NA	NA	NA	NA	NA	NA	NA	NA
c10140_g2_i5	2484	39.49	63	1.94354	153	3.8045	223531355	100	2e-45	B9ST58	NA	NA	Chaperone protein dnaJ, putative [Ricinus communis]	EEF33191	unreviewed	Chaperone protein dnaJ, putative	RCOM_0684040	Ricinus communis (Castor bean)	233	NA	NA	NA	NA	NA	NA	IPR001623;	rcu:RCOM_0684040;	NA	NA	NA	NA	NA	NA	NA	NA	PF00226;	NA	PS50076;			c10140_g2_i5	NA	NA	NA	NA	NA	NA	NA	NA	NA	NA	NA	NA	NA	NA	NA	NA	NA	NA	NA	NA	NA
c14596_g1_i10	1104	36.78	28	1.94354	34	1.90225	700259185	96	1e-110	A0A097PT28	NA	NA	regulatory particle non-ATPase 13, partial [Ricinus communis]	AIU51197	unreviewed	Regulatory particle non-ATPase 13 (Fragment)	NA	Ricinus communis (Castor bean)	300	NA	NA	cytoplasm [GO:0005737]; nucleus [GO:0005634]	GO:0005737; GO:0005634	NA	NA	IPR006773;IPR032368;	NA	NA	NA	NA	NA	NA	NA	NA	PTHR12225;	PF04683;PF16550;					c14596_g1_i10	NA	NA	NA	NA	NA	NA	NA	NA	NA	NA	NA	NA	NA	NA	NA	NA	NA	NA	NA	NA	NA
c14642_g4_i21	1656	37.68	42	1.94354	37	1.38007	223526757	95	0	B9T579	8261747	RCOM_1065770	androgen induced inhibitor of proliferation (as3) / pds5, putative	223526757	unreviewed	Androgen induced inhibitor of proliferation (As3) / pds5, putative	RCOM_1065770	Ricinus communis (Castor bean)	1735	NA	NA	NA	NA	NA	NA	IPR011989;IPR016024;	rcu:RCOM_1065770;														c14642_g4_i21	NA	NA	NA	NA	NA	NA	NA	NA	NA	NA	NA	NA	NA	NA	NA	NA	NA	NA	NA	NA	NA
c38314_g1_i1	276	49.64	7	1.94354	8	1.79035	223533309	100	2e-32	B9SMU0	8259748	RCOM_0470930	hypothetical protein	223533309	unreviewed	Putative uncharacterized protein	RCOM_0470930	Ricinus communis (Castor bean)	115	NA	NA	integral component of membrane [GO:0016021]	GO:0016021	NA	NA	NA	rcu:RCOM_0470930;														c38314_g1_i1	NA	NA	NA	NA	NA	NA	NA	NA	NA	NA	NA	NA	NA	NA	NA	NA	NA	NA	NA	NA	NA
c11223_g2_i5	1459	41.67	37	1.94335	37	1.56641	224092862	90	5e-176	B9HGI2	NA	NA	hypothetical protein POPTR_0007s00730g [Populus trichocarpa]	XP_002309727	unreviewed	Uncharacterized protein	POPTR_0007s00730g	Populus trichocarpa (Western balsam poplar) (Populus balsamifera subsp. trichocarpa)	750	NA	NA	integral component of membrane [GO:0016021]; calcium ion binding [GO:0005509]; ribosome binding [GO:0043022]	GO:0005509; GO:0016021; GO:0043022	NA	NA	IPR011992;IPR002048;IPR011685;IPR033122;	pop:POPTR_0007s00730g;	NA	XP_002309727.1;	KOG1043;ENOG410XRSP;	NA	NA	NA	NA	NA	PF07766;	NA	PS50222;PS51758;			c11223_g2_i5	NA	NA	NA	NA	NA	NA	NA	NA	NA	NA	NA	NA	NA	NA	NA	NA	NA	NA	NA	NA	NA
c8140_g1_i1	2642	42.09	67	1.94333	101	2.36128	255559571	99	0	B9S486	8259489	RCOM_0687840	hypothetical protein	255559571	unreviewed	Putative uncharacterized protein	RCOM_0687840	Ricinus communis (Castor bean)	717	NA	NA	NA	NA	NA	NA	IPR007314;IPR021825;	rcu:RCOM_0687840;	NA	XP_002520805.1;	NA	NA	NA	NA	NA	NA	PF04187;PF11891;					c8140_g1_i1	NA	NA	NA	NA	NA	NA	NA	NA	NA	NA	NA	NA	NA	NA	NA	NA	NA	NA	NA	NA	NA
c12137_g1_i9	907	38.7	23	1.94323	21	1.43011	255576383	100	2e-121	B9SSW5	NA	NA	PREDICTED: tRNA dimethylallyltransferase 2 isoform X1 [Ricinus communis]	XP_002529084	unreviewed	tRNA delta(2)-isopentenylpyrophosphate transferase, putative (EC 2.5.1.8)	RCOM_0793270	Ricinus communis (Castor bean)	453	2.5.1.8	NA	ATP binding [GO:0005524]; transferase activity [GO:0016740]; tRNA processing [GO:0008033]	GO:0005524; GO:0008033; GO:0016740	IPP transferase family	NA	IPR018022;IPR027417;	rcu:RCOM_0793270;	NA	XP_002529084.1;	NA	NA	NA	NA	NA	NA	PF01715;	TIGR00174;				c12137_g1_i9	907	G3P-5206-MONOMER	110	73.47	98	20	1	70	345	11	108	5e-43	148	PWY-2681	<i>trans</i>-zeatin biosynthesis	RXN-4307	EC-2.5.1.27	G3P-5206-MONOMER	adenylate dimethylallyltransferase	G3P-5206	evm.model.supercontig_47.73
c22047_g1_i1	631	29.48	16	1.9431	12	1.17465	NA	NA	NA	NA	NA	NA	NA	NA	NA	NA	NA	NA	NA	NA	NA	NA	NA	NA	NA	NA	NA	NA	NA	NA	NA	NA	NA	NA	NA	NA	NA	NA	NA
c9989_g1_i3	3589	37.28	91	1.94299	66	1.13587	223526868	99	0	B9T4Y4	8273017	RCOM_0779060	protein with unknown function	223526868	unreviewed	Putative uncharacterized protein	RCOM_0779060	Ricinus communis (Castor bean)	716	NA	NA	NA	NA	NA	NA	IPR000253;IPR025999;IPR008984;	rcu:RCOM_0779060;	NA	NA	NA	NA	NA	NA	NA	NA	PF00498;PF13325;	NA	PS50006;			c9989_g1_i3	NA	NA	NA	NA	NA	NA	NA	NA	NA	NA	NA	NA	NA	NA	NA	NA	NA	NA	NA	NA	NA
c52096_g1_i1	355	28.17	9	1.94275	7	1.21795	NA	NA	NA	NA	NA	NA	NA	NA	NA	NA	NA	NA	NA	NA	NA	NA	NA	NA	NA	NA	NA	NA	NA	NA	NA	NA	NA	NA	NA	NA	NA	NA	NA
c45109_g1_i1	355	35.49	9	1.94275	6	1.04395	NA	NA	NA	NA	NA	NA	NA	NA	NA	NA	NA	NA	NA	NA	NA	NA	NA	NA	NA	NA	NA	NA	NA	NA	NA	NA	NA	NA	NA	NA	NA	NA	NA
c21996_g1_i1	355	39.15	9	1.94275	7	1.21795	NA	NA	NA	NA	NA	NA	NA	NA	NA	NA	NA	NA	NA	NA	NA	NA	NA	NA	NA	NA	NA	NA	NA	NA	NA	NA	NA	NA	NA	NA	NA	NA	NA
c12203_g1_i2	1420	37.25	36	1.94275	20	0.869961	223527618	100	2e-60	B9T339	NA	NA	tubulin gamma chain, putative [Ricinus communis]	EEF29731	unreviewed	Tubulin gamma chain	RCOM_0149720	Ricinus communis (Castor bean)	474	NA	NA	gamma-tubulin complex [GO:0000930]; microtubule [GO:0005874]; GTP binding [GO:0005525]; GTPase activity [GO:0003924]; cytoplasmic microtubule organization [GO:0031122]; microtubule nucleation [GO:0007020]	GO:0005525; GO:0003924; GO:0031122; GO:0000930; GO:0005874; GO:0007020	Tubulin family	NA	IPR002454;IPR008280;IPR000217;IPR018316;IPR023123;IPR017975;IPR003008;	rcu:RCOM_0149720;	NA	NA	NA	NA	NA	NA	NA	PTHR11588;PTHR11588:SF7;	PF00091;PF03953;	NA	PS00227;			c12203_g1_i2	NA	NA	NA	NA	NA	NA	NA	NA	NA	NA	NA	NA	NA	NA	NA	NA	NA	NA	NA	NA	NA
c10504_g2_i1	710	34.23	18	1.94275	6	0.521977	567902204	68	9e-12	V4TYK1	NA	NA	hypothetical protein CICLE_v10022661mg [Citrus clementina]	XP_006443590	unreviewed	ER lumen protein-retaining receptor	CICLE_v10022661mg	Citrus clementina	141	NA	NA	endoplasmic reticulum membrane [GO:0005789]; integral component of membrane [GO:0016021]; ER retention sequence binding [GO:0046923]; protein retention in ER lumen [GO:0006621]; protein transport [GO:0015031]	GO:0046923; GO:0005789; GO:0016021; GO:0006621; GO:0015031	ERD2 family	NA	IPR000133;	NA	NA	XP_006443590.1;	NA	NA	NA	NA	NA	PTHR10585;	PF00810;	NA	PS00952;	NA	SUBCELLULAR LOCATION: Endoplasmic reticulum membrane {ECO:0000256|RuleBase:RU000634}; Multi-pass membrane protein {ECO:0000256|RuleBase:RU000634}.	c10504_g2_i1	NA	NA	NA	NA	NA	NA	NA	NA	NA	NA	NA	NA	NA	NA	NA	NA	NA	NA	NA	NA	NA
c11690_g1_i7	355	39.15	9	1.94275	14	2.43589	743895631	83	7e-11	NA	NA	NA	PREDICTED: V-type proton ATPase subunit G 1-like [Populus euphratica]	XP_011041086	NA	NA	NA	Populus euphratica(NA)	NA	NA	NA	NA	NA	NA	NA	NA	NA	NA	NA	NA	NA										c11690_g1_i7	NA	NA	NA	NA	NA	NA	NA	NA	NA	NA	NA	NA	NA	NA	NA	NA	NA	NA	NA	NA	NA
c29220_g1_i1	789	37.39	20	1.94248	12	0.939426	NA	NA	NA	NA	NA	NA	NA	NA	NA	NA	NA	NA	NA	NA	NA	NA	NA	NA	NA	NA	NA	NA	NA	NA	NA	NA	NA	NA	NA	NA	NA	NA	NA
c11827_g1_i4	789	37.64	20	1.94248	22	1.72228	593688111	93	4e-18	V7BJE4	NA	NA	hypothetical protein PHAVU_007G177000g [Phaseolus vulgaris]	XP_007144690	unreviewed	Uncharacterized protein	PHAVU_007G177000g	Phaseolus vulgaris (Kidney bean) (French bean)	227	NA	NA	NA	NA	NA	NA	NA	pvu:PHAVU_007G177000g;	NA	XP_007144690.1;XP_007144691.1;XP_007144692.1;												c11827_g1_i4	NA	NA	NA	NA	NA	NA	NA	NA	NA	NA	NA	NA	NA	NA	NA	NA	NA	NA	NA	NA	NA
c13369_g1_i5	3393	38.52	86	1.94231	94	1.71121	255553905	100	0	B9RW74	NA	NA	PREDICTED: vacuolar protein sorting-associated protein 18 homolog isoform X2 [Ricinus communis]	XP_002517993	unreviewed	Vacuolar membrane protein pep3, putative	RCOM_1176410	Ricinus communis (Castor bean)	987	NA	NA	intracellular [GO:0005622]; intracellular protein transport [GO:0006886]; vesicle-mediated transport [GO:0016192]	GO:0005622; GO:0006886; GO:0016192	NA	NA	IPR000547;IPR007810;IPR013083;	rcu:RCOM_1176410;	NA	XP_002517993.1;	NA	NA	NA	NA	NA	NA	PF00637;PF05131;	NA	PS50236;			c13369_g1_i5	NA	NA	NA	NA	NA	NA	NA	NA	NA	NA	NA	NA	NA	NA	NA	NA	NA	NA	NA	NA	NA
c10162_g1_i5	1815	38.57	46	1.94216	109	3.70944	802732161	75	9e-136	A0A067K212	NA	NA	PREDICTED: septum-promoting GTP-binding protein 1-like [Jatropha curcas]	XP_012086336	unreviewed	Uncharacterized protein	JCGZ_22869	Jatropha curcas (Barbados nut)	267	NA	NA	intracellular [GO:0005622]; GTP binding [GO:0005525]; protein transport [GO:0015031]; small GTPase mediated signal transduction [GO:0007264]	GO:0005525; GO:0005622; GO:0015031; GO:0007264	NA	NA	IPR027417;IPR001806;	jcu:105645368;	NA	XP_012086336.1;	NA	NA	NA	NA	NA	NA	PF00071;					c10162_g1_i5	1815	G3F-9378-MONOMER	268	54.68	267	103	1	1620	820	20	268	1e-93	294	NA	NA	NA	NA	NA	NA	NA	NA
c12181_g1_i6	3354	41.62	85	1.94205	70	1.28912	802614988	87	0	NA	NA	NA	PREDICTED: ribonuclease II, chloroplastic/mitochondrial isoform X2 [Jatropha curcas]	XP_012074941	NA	NA	NA	Jatropha curcas(NA)	NA	NA	NA	NA	NA	NA	NA	NA	NA	NA	NA	NA	NA										c12181_g1_i6	NA	NA	NA	NA	NA	NA	NA	NA	NA	NA	NA	NA	NA	NA	NA	NA	NA	NA	NA	NA	NA
c13501_g2_i3	2407	36.06	61	1.94204	139	3.56695	255585453	100	2e-53	B9T5A1	NA	NA	PREDICTED: choline-phosphate cytidylyltransferase 1 [Ricinus communis]	XP_002533420	unreviewed	Cholinephosphate cytidylyltransferase, putative (EC 2.7.7.15)	RCOM_0060990	Ricinus communis (Castor bean)	298	2.7.7.15	NA	choline-phosphate cytidylyltransferase activity [GO:0004105]	GO:0004105	NA	NA	IPR004821;IPR014729;	rcu:RCOM_0060990;	NA	XP_002533420.1;	NA	NA	NA	NA	NA	NA	PF01467;	TIGR00125;				c13501_g2_i3	NA	NA	NA	NA	NA	NA	NA	NA	NA	NA	NA	NA	NA	NA	NA	NA	NA	NA	NA	NA	NA
c14160_g1_i4	1460	38.84	37	1.94201	38	1.60764	255547474	100	0	B9RM25	NA	NA	PREDICTED: CMP-sialic acid transporter 4 isoform X2 [Ricinus communis]	XP_002514794	unreviewed	UDP-galactose/UDP-N-acetylglucosamine transporter, putative	RCOM_1077250	Ricinus communis (Castor bean)	400	NA	NA	Golgi membrane [GO:0000139]; integral component of membrane [GO:0016021]; sugar:proton symporter activity [GO:0005351]	GO:0000139; GO:0016021; GO:0005351	NA	NA	IPR007271;	rcu:RCOM_1077250;	NA	XP_002514794.1;	NA	NA	NA	NA	NA	PTHR10231;	PF04142;					c14160_g1_i4	NA	NA	NA	NA	NA	NA	NA	NA	NA	NA	NA	NA	NA	NA	NA	NA	NA	NA	NA	NA	NA
c45889_g1_i1	513	35.48	13	1.94191	5	0.60202	NA	NA	NA	NA	NA	NA	NA	NA	NA	NA	NA	NA	NA	NA	NA	NA	NA	NA	NA	NA	NA	NA	NA	NA	NA	NA	NA	NA	NA	NA	NA	NA	NA
c13427_g1_i4	513	35.28	13	1.94191	4	0.481616	255585117	93	7e-22	B9T4U5	NA	NA	PREDICTED: probable 2-oxoglutarate-dependent dioxygenase At3g49630 isoform X2 [Ricinus communis]	XP_002533264	unreviewed	Flavonol synthase/flavanone 3-hydroxylase, putative (EC 1.14.11.23)	RCOM_0550810	Ricinus communis (Castor bean)	327	1.14.11.23	NA	flavonol synthase activity [GO:0045431]; iron ion binding [GO:0005506]	GO:0045431; GO:0005506	Iron/ascorbate-dependent oxidoreductase family	NA	IPR026992;IPR027443;IPR002283;IPR005123;	rcu:RCOM_0550810;	NA	XP_002533264.1;	NA	NA	NA	NA	NA	NA	PF03171;PF14226;	NA	PS51471;			c13427_g1_i4	NA	NA	NA	NA	NA	NA	NA	NA	NA	NA	NA	NA	NA	NA	NA	NA	NA	NA	NA	NA	NA
c14527_g2_i8	513	35.87	13	1.94191	7	0.842828	223525663	82	1e-67	B9T7L6	8273280	RCOM_0308900	hypothetical protein	223525663	unreviewed	Putative uncharacterized protein	RCOM_0308900	Ricinus communis (Castor bean)	763	NA	NA	NA	NA	NA	NA	IPR019155;	rcu:RCOM_0308900;	NA	NA	NA	NA	NA	NA	NA	NA	PF09758;					c14527_g2_i8	NA	NA	NA	NA	NA	NA	NA	NA	NA	NA	NA	NA	NA	NA	NA	NA	NA	NA	NA	NA	NA
c12837_g1_i5	3828	41.82	97	1.9418	145	2.33967	255571328	99	0	B9SKU4	NA	NA	PREDICTED: cation-chloride cotransporter 1 [Ricinus communis]	XP_002526613	unreviewed	Cation:chloride symporter, putative	RCOM_1092960	Ricinus communis (Castor bean)	976	NA	NA	integral component of membrane [GO:0016021]; transporter activity [GO:0005215]; ion transport [GO:0006811]; transmembrane transport [GO:0055085]	GO:0016021; GO:0006811; GO:0055085; GO:0005215	NA	NA	IPR004841;IPR018491;	rcu:RCOM_1092960;	NA	XP_002526613.1;	NA	NA	NA	NA	NA	NA	PF00324;PF03522;					c12837_g1_i5	NA	NA	NA	NA	NA	NA	NA	NA	NA	NA	NA	NA	NA	NA	NA	NA	NA	NA	NA	NA	NA
c14210_g2_i3	1105	38.1	28	1.94178	23	1.28565	255550313	100	2e-16	B9RR38	8259043	RCOM_0708920	phosphoinositide 5-phosphatase, putative	255550313	unreviewed	Phosphoinositide 5-phosphatase, putative	RCOM_0708920	Ricinus communis (Castor bean)	842	NA	NA	phosphoric ester hydrolase activity [GO:0042578]	GO:0042578	NA	NA	IPR002013;	rcu:RCOM_0708920;	NA	XP_002516207.1;	NA	NA	NA	NA	NA	NA	PF02383;	NA	PS50275;			c14210_g2_i3	NA	NA	NA	NA	NA	NA	NA	NA	NA	NA	NA	NA	NA	NA	NA	NA	NA	NA	NA	NA	NA
c9687_g1_i3	2881	40.16	73	1.9417	54	1.15773	255555188	100	0	B9RY12	8280963	RCOM_1307340	hypothetical protein	255555188	unreviewed	Putative uncharacterized protein	RCOM_1307340	Ricinus communis (Castor bean)	796	NA	NA	NA	NA	NA	NA	NA	rcu:RCOM_1307340;	NA	XP_002518631.1;												c9687_g1_i3	NA	NA	NA	NA	NA	NA	NA	NA	NA	NA	NA	NA	NA	NA	NA	NA	NA	NA	NA	NA	NA
c17068_g1_i1	592	41.05	15	1.94166	4	0.417346	NA	NA	NA	NA	NA	NA	NA	NA	NA	NA	NA	NA	NA	NA	NA	NA	NA	NA	NA	NA	NA	NA	NA	NA	NA	NA	NA	NA	NA	NA	NA	NA	NA
c14597_g2_i1	592	40.2	15	1.94166	20	2.08673	255545319	82	2e-78	B9RJ01	NA	NA	PREDICTED: uncharacterized protein LOC8281019 isoform X1 [Ricinus communis]	XP_002513720	unreviewed	Putative uncharacterized protein	RCOM_1753570	Ricinus communis (Castor bean)	383	NA	NA	nucleotide binding [GO:0000166]	GO:0000166	NA	NA	IPR012677;	rcu:RCOM_1753570;	NA	XP_002513720.1;												c14597_g2_i1	NA	NA	NA	NA	NA	NA	NA	NA	NA	NA	NA	NA	NA	NA	NA	NA	NA	NA	NA	NA	NA
c44169_g1_i1	592	32.94	15	1.94166	6	0.626019	NA	NA	NA	NA	NA	NA	NA	NA	NA	NA	NA	NA	NA	NA	NA	NA	NA	NA	NA	NA	NA	NA	NA	NA	NA	NA	NA	NA	NA	NA	NA	NA	NA
c11190_g1_i1	3118	38.84	79	1.94158	31	0.614107	255581273	99	0	B9SZM9	8286596	RCOM_1371760	hypothetical protein	255581273	unreviewed	Putative uncharacterized protein	RCOM_1371760	Ricinus communis (Castor bean)	570	NA	NA	integral component of membrane [GO:0016021]	GO:0016021	NA	NA	IPR020846;IPR010658;	rcu:RCOM_1371760;	NA	XP_002531448.1;	NA	NA	NA	NA	NA	NA	PF06813;					c11190_g1_i1	NA	NA	NA	NA	NA	NA	NA	NA	NA	NA	NA	NA	NA	NA	NA	NA	NA	NA	NA	NA	NA
c13408_g1_i5	4381	41.11	111	1.94157	145	2.04434	255554158	99	0	B9RWK0	NA	NA	PREDICTED: non-lysosomal glucosylceramidase [Ricinus communis]	XP_002518119	unreviewed	Non-lysosomal glucosylceramidase (NLGase) (EC 3.2.1.45)	RCOM_1020360	Ricinus communis (Castor bean)	968	3.2.1.45	NA	integral component of membrane [GO:0016021]; glucosylceramidase activity [GO:0004348]; glucosylceramide catabolic process [GO:0006680]	GO:0004348; GO:0006680; GO:0016021	Non-lysosomal glucosylceramidase family	NA	IPR008928;IPR012341;IPR014551;IPR006775;IPR024462;	rcu:RCOM_1020360;	NA	XP_002518119.1;	NA	NA	NA	NA	NA	NA	PF04685;PF12215;					c13408_g1_i5	4381	G2T-8851-MONOMER	797	49.85	674	297	9	1669	3669	125	764	0	602	NA	NA	NA	NA	NA	NA	NA	NA
c17311_g1_i1	671	40.83	17	1.94147	15	1.38079	223534875	100	7e-132	B9SIQ1	8276902	RCOM_0825030	transcription factor, putative	223534875	unreviewed	Transcription factor, putative	RCOM_0825030	Ricinus communis (Castor bean)	311	NA	NA	DNA binding [GO:0003677]	GO:0003677	NA	NA	IPR009057;IPR006455;IPR006456;	rcu:RCOM_0825030;	NA	XP_015578866.1;	NA	NA	NA	NA	NA	NA	PF04770;	TIGR01565;TIGR01566;	PS51523;			c17311_g1_i1	NA	NA	NA	NA	NA	NA	NA	NA	NA	NA	NA	NA	NA	NA	NA	NA	NA	NA	NA	NA	NA
c10316_g1_i4	671	42.62	17	1.94147	34	3.12979	223545584	100	3e-150	B9RMW5	NA	NA	transcription factor, putative [Ricinus communis]	EEF47088	unreviewed	Transcription factor, putative	RCOM_1340960	Ricinus communis (Castor bean)	612	NA	NA	nucleus [GO:0005634]; DNA binding [GO:0003677]; regulation of transcription, DNA-templated [GO:0006355]; transcription, DNA-templated [GO:0006351]	GO:0003677; GO:0005634; GO:0006355; GO:0006351	NA	NA	IPR003441;	rcu:RCOM_1340960;	NA	NA	NA	NA	NA	NA	NA	NA	PF02365;	NA	PS51005;	NA	SUBCELLULAR LOCATION: Nucleus {ECO:0000256|SAAS:SAAS00574250}.	c10316_g1_i4	NA	NA	NA	NA	NA	NA	NA	NA	NA	NA	NA	NA	NA	NA	NA	NA	NA	NA	NA	NA	NA
c14406_g1_i7	4697	38.66	119	1.94147	84	1.10463	223536735	100	0	B9SDD9	8284266	RCOM_1516860	AMP dependent ligase, putative	223536735	unreviewed	AMP dependent ligase, putative (EC 5.1.1.11)	RCOM_1516860	Ricinus communis (Castor bean)	1144	5.1.1.11	NA	ligase activity [GO:0016874]; phenylalanine racemase (ATP-hydrolyzing) activity [GO:0047462]	GO:0016874; GO:0047462	NA	NA	IPR025110;IPR020845;IPR000873;IPR009081;IPR018391;IPR002372;IPR027295;IPR011047;	rcu:RCOM_1516860;	NA	NA	NA	NA	NA	NA	NA	NA	PF00501;PF13193;PF13360;	NA	PS50075;PS00455;			c14406_g1_i7	4697	G3M-8322-MONOMER	85	64.47	76	25	2	1213	986	6	79	3e-22	97.4	PWYQT-1	lysine degradation III	ALLYSINE-DEHYDROG-RXN	EC-1.2.1	G3M-8322-MONOMER		G3M-8322	PGSC0003DMP400003248
c13233_g1_i7	2763	36.92	70	1.94143	65	1.45308	255565711	99	9e-102	B9SCX6	NA	NA	PREDICTED: nicalin-1 [Ricinus communis]	XP_002523845	unreviewed	Nicalin	RCOM_1282190	Ricinus communis (Castor bean)	559	NA	NA	integral component of membrane [GO:0016021]; protein processing [GO:0016485]; regulation of signal transduction [GO:0009966]	GO:0016021; GO:0016485; GO:0009966	Nicastrin family	NA	IPR018247;IPR016574;IPR008710;	rcu:RCOM_1282190;	NA	XP_002523845.1;	NA	NA	NA	NA	NA	NA	PF05450;	NA	PS00018;			c13233_g1_i7	NA	NA	NA	NA	NA	NA	NA	NA	NA	NA	NA	NA	NA	NA	NA	NA	NA	NA	NA	NA	NA
c14046_g1_i15	1500	37.6	38	1.94131	21	0.864741	223527925	99	0	B9T2A0	NA	NA	conserved hypothetical protein [Ricinus communis]	EEF30012	unreviewed	Putative uncharacterized protein	RCOM_0463550	Ricinus communis (Castor bean)	864	NA	NA	integral component of membrane [GO:0016021]	GO:0016021	NA	NA	IPR007241;	rcu:RCOM_0463550;	NA	NA	NA	NA	NA	NA	NA	PTHR13038;	PF04109;					c14046_g1_i15	NA	NA	NA	NA	NA	NA	NA	NA	NA	NA	NA	NA	NA	NA	NA	NA	NA	NA	NA	NA	NA
c7856_g1_i3	750	36.13	19	1.94131	140	11.5299	223549788	100	6e-19	B9RCK5	8287700	RCOM_1689490	hypothetical protein	223549788	unreviewed	Putative uncharacterized protein	RCOM_1689490	Ricinus communis (Castor bean)	141	NA	NA	NA	NA	NA	NA	NA	rcu:RCOM_1689490;														c7856_g1_i3	NA	NA	NA	NA	NA	NA	NA	NA	NA	NA	NA	NA	NA	NA	NA	NA	NA	NA	NA	NA	NA
c13982_g2_i15	1658	38.6	42	1.94119	45	1.67643	255572066	99	2e-107	B9SLV5	8260358	RCOM_0532660	copine, putative	255572066	unreviewed	Copine, putative	RCOM_0532660	Ricinus communis (Castor bean)	461	NA	NA	zinc ion binding [GO:0008270]	GO:0008270	NA	NA	IPR010734;IPR002035;IPR001841;IPR013083;	rcu:RCOM_0532660;	NA	XP_002526974.1;	NA	NA	NA	NA	NA	NA	PF07002;	NA	PS50089;			c13982_g2_i15	NA	NA	NA	NA	NA	NA	NA	NA	NA	NA	NA	NA	NA	NA	NA	NA	NA	NA	NA	NA	NA
c13418_g1_i4	1658	35.22	42	1.94119	50	1.8627	223551467	100	4e-22	B9R8X3	NA	NA	peroxisomal membrane protein pmp34, putative [Ricinus communis]	EEF52953	unreviewed	Peroxisomal membrane protein pmp34, putative	RCOM_1602640	Ricinus communis (Castor bean)	308	NA	NA	integral component of membrane [GO:0016021]; transport [GO:0006810]	GO:0016021; GO:0006810	Mitochondrial carrier (TC 2.A.29) family	NA	IPR018108;IPR023395;	rcu:RCOM_1602640;	NA	NA	NA	NA	NA	NA	NA	NA	PF00153;	NA	PS50920;			c13418_g1_i4	NA	NA	NA	NA	NA	NA	NA	NA	NA	NA	NA	NA	NA	NA	NA	NA	NA	NA	NA	NA	NA
c14373_g1_i1	1737	36.61	44	1.94114	23	0.817874	255557210	97	4e-95	B9S0W7	8262268	RCOM_1538620	vacuolar protein sorting, putative	255557210	unreviewed	Vacuolar protein sorting, putative	RCOM_1538620	Ricinus communis (Castor bean)	597	NA	NA	vesicle docking involved in exocytosis [GO:0006904]	GO:0006904	STXBP/unc-18/SEC1 family	NA	IPR027482;IPR001619;IPR027121;	rcu:RCOM_1538620;	NA	XP_002519636.1;XP_015574935.1;	NA	NA	NA	NA	NA	PTHR11679;PTHR11679:SF1;	PF00995;					c14373_g1_i1	NA	NA	NA	NA	NA	NA	NA	NA	NA	NA	NA	NA	NA	NA	NA	NA	NA	NA	NA	NA	NA
c35134_g1_i1	908	37.33	23	1.94109	55	3.74141	NA	NA	NA	NA	NA	NA	NA	NA	NA	NA	NA	NA	NA	NA	NA	NA	NA	NA	NA	NA	NA	NA	NA	NA	NA	NA	NA	NA	NA	NA	NA	NA	NA
c13714_g1_i3	908	40.09	23	1.94109	17	1.15644	255576595	99	1e-53	B9ST69	8260438	RCOM_0684750	(S)-2-hydroxy-acid oxidase, putative	255576595	unreviewed	(S)-2-hydroxy-acid oxidase, putative (EC 1.1.3.15)	RCOM_0684750	Ricinus communis (Castor bean)	364	1.1.3.15	NA	FMN binding [GO:0010181]; long-chain-(S)-2-hydroxy-long-chain-acid oxidase activity [GO:0052853]; medium-chain-(S)-2-hydroxy-acid oxidase activity [GO:0052854]; very-long-chain-(S)-2-hydroxy-acid oxidase activity [GO:0052852]	GO:0010181; GO:0052853; GO:0052854; GO:0052852	NA	NA	IPR013785;IPR012133;IPR000262;IPR008259;	rcu:RCOM_0684750;	NA	XP_002529188.1;XP_015580890.1;	NA	NA	NA	NA	NA	NA	PF01070;	NA	PS00557;PS51349;			c13714_g1_i3	NA	NA	NA	NA	NA	NA	NA	NA	NA	NA	NA	NA	NA	NA	NA	NA	NA	NA	NA	NA	NA
c9215_g1_i4	3593	39.05	91	1.94083	116	1.99416	223548453	95	0	B9RFH3	8269803	RCOM_1434570	hypothetical protein	223548453	unreviewed	Putative uncharacterized protein	RCOM_1434570	Ricinus communis (Castor bean)	851	NA	NA	NA	NA	NA	NA	IPR032795;IPR025486;	rcu:RCOM_1434570;	NA	NA	NA	NA	NA	NA	NA	NA	PF14309;PF14383;					c9215_g1_i4	NA	NA	NA	NA	NA	NA	NA	NA	NA	NA	NA	NA	NA	NA	NA	NA	NA	NA	NA	NA	NA
c9536_g1_i1	1303	37.38	33	1.94077	36	1.70654	255580288	99	5e-127	B9SYA4	8268598	RCOM_0606780	phosphatidylinositol n-acetylglucosaminyltransferase subunit p, putative	255580288	unreviewed	Phosphatidylinositol n-acetylglucosaminyltransferase subunit p, putative	RCOM_0606780	Ricinus communis (Castor bean)	848	NA	NA	transferase activity, transferring glycosyl groups [GO:0016757]	GO:0016757	NA	NA	IPR032795;IPR025486;	rcu:RCOM_0606780;	NA	XP_002530973.1;	NA	NA	NA	NA	NA	NA	PF14309;PF14383;					c9536_g1_i1	NA	NA	NA	NA	NA	NA	NA	NA	NA	NA	NA	NA	NA	NA	NA	NA	NA	NA	NA	NA	NA
c10179_g1_i1	1540	32.66	39	1.94065	37	1.48402	255541908	98	5e-22	B9RE79	NA	NA	PREDICTED: serine/threonine-protein kinase 16 [Ricinus communis]	XP_002512018	unreviewed	Serine/threonine protein kinase, putative (EC 2.7.11.1)	RCOM_1619090	Ricinus communis (Castor bean)	347	2.7.11.1	NA	ATP binding [GO:0005524]; protein serine/threonine kinase activity [GO:0004674]	GO:0005524; GO:0004674	Protein kinase superfamily	NA	IPR011009;IPR000719;IPR017441;IPR008271;	rcu:RCOM_1619090;	NA	XP_002512018.1;	NA	NA	NA	NA	NA	NA	PF00069;	NA	PS00107;PS50011;PS00108;			c10179_g1_i1	NA	NA	NA	NA	NA	NA	NA	NA	NA	NA	NA	NA	NA	NA	NA	NA	NA	NA	NA	NA	NA
c13740_g1_i7	2804	40.23	71	1.94037	70	1.54198	255558548	100	0	B9S2T0	NA	NA	PREDICTED: UDP-sugar pyrophosphorylase [Ricinus communis]	XP_002520299	unreviewed	UDP-n-acteylglucosamine pyrophosphorylase, putative	RCOM_0561530	Ricinus communis (Castor bean)	622	NA	NA	uridylyltransferase activity [GO:0070569]	GO:0070569	NA	NA	IPR029044;IPR002618;	rcu:RCOM_0561530;	NA	XP_002520299.1;	NA	NA	NA	NA	NA	PTHR11952;	PF01704;					c13740_g1_i7	2804	GN7V-56778-MONOMER	130	64.6	113	40	0	2607	2269	4	116	6e-43	156	PWY-4841	UDP-&alpha;-D-glucuronate biosynthesis (from <i>myo</i>-inositol)	2.7.7.44-RXN	EC-2.7.7.44	GN7V-56778-MONOMER	glucuronate-1-phosphate uridylyltransferase	GN7V-56778	Glyma.06G242400.1.p
c12729_g1_i6	2962	39.13	75	1.94035	68	1.41802	223541341	99	0	B9S0F9	NA	NA	hypothetical protein RCOM_1354150 [Ricinus communis]	EEF42892	unreviewed	Putative uncharacterized protein	RCOM_1354150	Ricinus communis (Castor bean)	612	NA	NA	NA	NA	NA	NA	IPR032640;IPR014756;	rcu:RCOM_1354150;	NA	NA	NA	NA	NA	NA	NA	NA	PF16561;					c12729_g1_i6	NA	NA	NA	NA	NA	NA	NA	NA	NA	NA	NA	NA	NA	NA	NA	NA	NA	NA	NA	NA	NA
c52025_g1_i1	237	36.71	6	1.94002	1	0.260621	223550757	100	3e-48	B9R6W3	8265258	RCOM_1586480	hypothetical protein	223550757	unreviewed	Putative uncharacterized protein	RCOM_1586480	Ricinus communis (Castor bean)	368	NA	NA	NA	NA	NA	NA	IPR025486;	rcu:RCOM_1586480;	NA	NA	NA	NA	NA	NA	NA	NA	PF14309;					c52025_g1_i1	NA	NA	NA	NA	NA	NA	NA	NA	NA	NA	NA	NA	NA	NA	NA	NA	NA	NA	NA	NA	NA
c4956_g1_i1	474	31.65	12	1.94002	10	1.30311	NA	NA	NA	NA	NA	NA	NA	NA	NA	NA	NA	NA	NA	NA	NA	NA	NA	NA	NA	NA	NA	NA	NA	NA	NA	NA	NA	NA	NA	NA	NA	NA	NA
c19562_g1_i1	237	34.6	6	1.94002	0	0	NA	NA	NA	NA	NA	NA	NA	NA	NA	NA	NA	NA	NA	NA	NA	NA	NA	NA	NA	NA	NA	NA	NA	NA	NA	NA	NA	NA	NA	NA	NA	NA	NA
c5975_g2_i1	474	33.76	12	1.94002	4	0.521243	NA	NA	NA	NA	NA	NA	NA	NA	NA	NA	NA	NA	NA	NA	NA	NA	NA	NA	NA	NA	NA	NA	NA	NA	NA	NA	NA	NA	NA	NA	NA	NA	NA
c47684_g1_i1	237	37.55	6	1.94002	1	0.260621	NA	NA	NA	NA	NA	NA	NA	NA	NA	NA	NA	NA	NA	NA	NA	NA	NA	NA	NA	NA	NA	NA	NA	NA	NA	NA	NA	NA	NA	NA	NA	NA	NA
c9037_g1_i4	632	35.92	16	1.94002	16	1.56373	223539369	93	6e-30	B9S651	8281794	RCOM_1064510	RNA binding protein, putative	223539369	unreviewed	RNA binding protein, putative	RCOM_1064510	Ricinus communis (Castor bean)	2256	NA	NA	integral component of membrane [GO:0016021]; nucleic acid binding [GO:0003676]; nucleotide binding [GO:0000166]	GO:0016021; GO:0003676; GO:0000166	NA	NA	IPR003343;IPR008964;IPR012677;IPR000504;	rcu:RCOM_1064510;	NA	NA	NA	NA	NA	NA	NA	NA	PF02368;PF00076;	NA	PS50102;			c9037_g1_i4	NA	NA	NA	NA	NA	NA	NA	NA	NA	NA	NA	NA	NA	NA	NA	NA	NA	NA	NA	NA	NA
c23765_g1_i1	395	31.39	10	1.94002	2	0.312746	NA	NA	NA	NA	NA	NA	NA	NA	NA	NA	NA	NA	NA	NA	NA	NA	NA	NA	NA	NA	NA	NA	NA	NA	NA	NA	NA	NA	NA	NA	NA	NA	NA
c14631_g20_i1	474	38.82	12	1.94002	9	1.1728	NA	NA	NA	NA	NA	NA	NA	NA	NA	NA	NA	NA	NA	NA	NA	NA	NA	NA	NA	NA	NA	NA	NA	NA	NA	NA	NA	NA	NA	NA	NA	NA	NA
c10631_g1_i5	395	32.41	10	1.94002	8	1.25098	255551042	84	7e-20	B9RS50	NA	NA	PREDICTED: coiled-coil domain-containing protein 25 [Ricinus communis]	XP_002516569	unreviewed	Coiled-coil domain-containing protein, putative	RCOM_0803000	Ricinus communis (Castor bean)	215	NA	NA	NA	NA	NA	NA	IPR008532;	rcu:RCOM_0803000;	NA	XP_002516569.1;	NA	NA	NA	NA	NA	NA	PF05670;					c10631_g1_i5	NA	NA	NA	NA	NA	NA	NA	NA	NA	NA	NA	NA	NA	NA	NA	NA	NA	NA	NA	NA	NA
c36044_g1_i1	237	47.68	6	1.94002	2	0.521243	NA	NA	NA	NA	NA	NA	NA	NA	NA	NA	NA	NA	NA	NA	NA	NA	NA	NA	NA	NA	NA	NA	NA	NA	NA	NA	NA	NA	NA	NA	NA	NA	NA
c24220_g1_i1	316	37.34	8	1.94002	1	0.195466	NA	NA	NA	NA	NA	NA	NA	NA	NA	NA	NA	NA	NA	NA	NA	NA	NA	NA	NA	NA	NA	NA	NA	NA	NA	NA	NA	NA	NA	NA	NA	NA	NA
c42872_g1_i1	237	27.85	6	1.94002	3	0.781864	NA	NA	NA	NA	NA	NA	NA	NA	NA	NA	NA	NA	NA	NA	NA	NA	NA	NA	NA	NA	NA	NA	NA	NA	NA	NA	NA	NA	NA	NA	NA	NA	NA
c29991_g1_i1	553	37.79	14	1.94002	12	1.34034	255541654	100	2e-43	B9RDV2	8261910	RCOM_1616170	hypothetical protein	255541654	unreviewed	Putative uncharacterized protein	RCOM_1616170	Ricinus communis (Castor bean)	311	NA	NA	NA	NA	NA	NA	IPR014977;	rcu:RCOM_1616170;	NA	XP_002511891.1;	NA	NA	NA	NA	NA	NA	PF08879;	NA	PS51667;			c29991_g1_i1	NA	NA	NA	NA	NA	NA	NA	NA	NA	NA	NA	NA	NA	NA	NA	NA	NA	NA	NA	NA	NA
c5434_g1_i2	395	35.95	10	1.94002	32	5.00393	NA	NA	NA	NA	NA	NA	NA	NA	NA	NA	NA	NA	NA	NA	NA	NA	NA	NA	NA	NA	NA	NA	NA	NA	NA	NA	NA	NA	NA	NA	NA	NA	NA
c32866_g1_i1	237	32.07	6	1.94002	0	0	NA	NA	NA	NA	NA	NA	NA	NA	NA	NA	NA	NA	NA	NA	NA	NA	NA	NA	NA	NA	NA	NA	NA	NA	NA	NA	NA	NA	NA	NA	NA	NA	NA
c8421_g1_i3	1580	46.71	40	1.94002	63	2.46287	255539637	100	0	B9R9K8	8266004	RCOM_1498520	protein phosphatase 2c, putative	255539637	unreviewed	Protein phosphatase 2c, putative (EC 3.1.3.16)	RCOM_1498520	Ricinus communis (Castor bean)	398	3.1.3.16	NA	metal ion binding [GO:0046872]; protein serine/threonine phosphatase activity [GO:0004722]	GO:0046872; GO:0004722	PP2C family	NA	IPR015655;IPR000222;IPR001932;	rcu:RCOM_1498520;	NA	XP_002510883.1;	NA	NA	NA	NA	NA	PTHR13832;	PF00481;	NA	PS01032;PS51746;			c8421_g1_i3	NA	NA	NA	NA	NA	NA	NA	NA	NA	NA	NA	NA	NA	NA	NA	NA	NA	NA	NA	NA	NA
c28735_g1_i1	237	32.91	6	1.94002	5	1.30311	NA	NA	NA	NA	NA	NA	NA	NA	NA	NA	NA	NA	NA	NA	NA	NA	NA	NA	NA	NA	NA	NA	NA	NA	NA	NA	NA	NA	NA	NA	NA	NA	NA
c4160_g1_i1	237	41.77	6	1.94002	0	0	359482811	82	7e-32	NA	NA	NA	PREDICTED: probable LRR receptor-like serine/threonine-protein kinase At3g47570-like [Vitis vinifera]	XP_002270207.2	NA	NA	NA	Vitis vinifera(wine grape)	NA	NA	NA	NA	NA	NA	NA	NA	NA	NA	NA	NA	NA										c4160_g1_i1	NA	NA	NA	NA	NA	NA	NA	NA	NA	NA	NA	NA	NA	NA	NA	NA	NA	NA	NA	NA	NA
c40568_g1_i1	237	34.6	6	1.94002	2	0.521243	NA	NA	NA	NA	NA	NA	NA	NA	NA	NA	NA	NA	NA	NA	NA	NA	NA	NA	NA	NA	NA	NA	NA	NA	NA	NA	NA	NA	NA	NA	NA	NA	NA
c13199_g1_i12	1027	40.6	26	1.94002	13	0.781864	255537904	99	2e-53	B9R6S4	NA	NA	PREDICTED: inositol-tetrakisphosphate 1-kinase 3 isoform X1 [Ricinus communis]	XP_002510017	unreviewed	Inositol-tetrakisphosphate 1-kinase (EC 2.7.1.134)	RCOM_1584890	Ricinus communis (Castor bean)	355	2.7.1.134	NA	intracellular [GO:0005622]; ATP binding [GO:0005524]; inositol tetrakisphosphate 1-kinase activity [GO:0047325]; inositol-1,3,4-trisphosphate 5-kinase activity [GO:0052726]; inositol-1,3,4-trisphosphate 6-kinase activity [GO:0052725]; magnesium ion binding [GO:0000287]; inositol trisphosphate metabolic process [GO:0032957]	GO:0005524; GO:0047325; GO:0032957; GO:0052726; GO:0052725; GO:0005622; GO:0000287	ITPK1 family	NA	IPR011761;IPR008656;	rcu:RCOM_1584890;	NA	XP_002510017.1;	NA	NA	NA	NA	NA	NA	PF05770;	NA	PS50975;			c13199_g1_i12	NA	NA	NA	NA	NA	NA	NA	NA	NA	NA	NA	NA	NA	NA	NA	NA	NA	NA	NA	NA	NA
c17117_g1_i1	474	34.81	12	1.94002	14	1.82435	NA	NA	NA	NA	NA	NA	NA	NA	NA	NA	NA	NA	NA	NA	NA	NA	NA	NA	NA	NA	NA	NA	NA	NA	NA	NA	NA	NA	NA	NA	NA	NA	NA
c37266_g1_i1	316	32.91	8	1.94002	2	0.390932	NA	NA	NA	NA	NA	NA	NA	NA	NA	NA	NA	NA	NA	NA	NA	NA	NA	NA	NA	NA	NA	NA	NA	NA	NA	NA	NA	NA	NA	NA	NA	NA	NA
c46390_g1_i1	474	31.86	12	1.94002	7	0.912175	NA	NA	NA	NA	NA	NA	NA	NA	NA	NA	NA	NA	NA	NA	NA	NA	NA	NA	NA	NA	NA	NA	NA	NA	NA	NA	NA	NA	NA	NA	NA	NA	NA
c17642_g1_i1	316	32.59	8	1.94002	1	0.195466	NA	NA	NA	NA	NA	NA	NA	NA	NA	NA	NA	NA	NA	NA	NA	NA	NA	NA	NA	NA	NA	NA	NA	NA	NA	NA	NA	NA	NA	NA	NA	NA	NA
c31392_g1_i1	316	32.91	8	1.94002	9	1.75919	NA	NA	NA	NA	NA	NA	NA	NA	NA	NA	NA	NA	NA	NA	NA	NA	NA	NA	NA	NA	NA	NA	NA	NA	NA	NA	NA	NA	NA	NA	NA	NA	NA
c28454_g1_i1	2291	42.43	58	1.94002	41	1.10539	223546200	99	0	B9RLH7	8264672	RCOM_1467100	splicing factor, arginine/serine-rich 2,rnap interacting protein, putative	223546200	unreviewed	Splicing factor, arginine/serine-rich 2,rnap interacting protein, putative	RCOM_1467100	Ricinus communis (Castor bean)	632	NA	NA	zinc ion binding [GO:0008270]	GO:0008270	NA	NA	IPR011011;IPR001965;IPR019787;IPR001841;IPR013083;IPR017907;	rcu:RCOM_1467100;	NA	NA	NA	NA	NA	NA	NA	NA	PF00628;PF13639;	NA	PS50016;PS00518;PS50089;			c28454_g1_i1	2291	G3P-8407-MONOMER	712	41.34	583	285	13	414	2087	159	709	6e-75	261	PWY-6352	3-phosphoinositide biosynthesis	1-PHOSPHATIDYLINOSITOL-KINASE-RXN	EC-2.7.1.67	G3P-8407-MONOMER	1-phosphatidylinositol 4-kinase	G3P-8407	evm.model.supercontig_3.222
c6959_g1_i3	1027	37.49	26	1.94002	22	1.32315	255553649	100	1e-42	B9RVU6	8269135	RCOM_1173000	hypothetical protein	255553649	unreviewed	Putative uncharacterized protein	RCOM_1173000	Ricinus communis (Castor bean)	99	NA	NA	NA	NA	NA	NA	IPR033251;	rcu:RCOM_1173000;	NA	XP_002517865.1;	NA	NA	NA	NA	NA	PTHR33156:SF2;						c6959_g1_i3	NA	NA	NA	NA	NA	NA	NA	NA	NA	NA	NA	NA	NA	NA	NA	NA	NA	NA	NA	NA	NA
c8163_g1_i4	474	38.4	12	1.94002	19	2.4759	NA	NA	NA	NA	NA	NA	NA	NA	NA	NA	NA	NA	NA	NA	NA	NA	NA	NA	NA	NA	NA	NA	NA	NA	NA	NA	NA	NA	NA	NA	NA	NA	NA
c11144_g1_i4	3318	34.66	84	1.94002	55	1.02387	223525878	100	6e-23	B9T766	NA	NA	conserved hypothetical protein [Ricinus communis]	EEF28301	unreviewed	Putative uncharacterized protein	RCOM_0358850	Ricinus communis (Castor bean)	146	NA	NA	NA	NA	NA	NA	NA	rcu:RCOM_0358850;														c11144_g1_i4	NA	NA	NA	NA	NA	NA	NA	NA	NA	NA	NA	NA	NA	NA	NA	NA	NA	NA	NA	NA	NA
c18652_g1_i1	237	39.24	6	1.94002	2	0.521243	NA	NA	NA	NA	NA	NA	NA	NA	NA	NA	NA	NA	NA	NA	NA	NA	NA	NA	NA	NA	NA	NA	NA	NA	NA	NA	NA	NA	NA	NA	NA	NA	NA
c6497_g1_i1	316	42.72	8	1.94002	4	0.781864	223533136	100	1e-12	B9SNC7	8272257	RCOM_0174810	histone deacetylase hda2, putative	223533136	unreviewed	Histone deacetylase hda2, putative	RCOM_0174810	Ricinus communis (Castor bean)	159	NA	NA	zinc ion binding [GO:0008270]	GO:0008270	NA	NA	IPR000286;IPR013083;IPR001607;	rcu:RCOM_0174810;	NA	NA	NA	NA	NA	NA	NA	PTHR10625;	PF02148;	NA	PS50271;			c6497_g1_i1	NA	NA	NA	NA	NA	NA	NA	NA	NA	NA	NA	NA	NA	NA	NA	NA	NA	NA	NA	NA	NA
c13463_g1_i10	3002	37.44	76	1.94002	68	1.39912	223534804	96	7e-112	B9SIS1	NA	NA	WD-repeat protein, putative [Ricinus communis]	EEF36494	unreviewed	WD-repeat protein, putative	RCOM_0540370	Ricinus communis (Castor bean)	386	NA	NA	Arp2/3 protein complex [GO:0005885]; Arp2/3 complex-mediated actin nucleation [GO:0034314]	GO:0034314; GO:0005885	NA	NA	IPR024977;IPR017383;IPR015943;IPR001680;IPR017986;	rcu:RCOM_0540370;	NA	NA	NA	NA	NA	NA	NA	PTHR10709;	PF12894;	NA	PS50082;PS50294;			c13463_g1_i10	NA	NA	NA	NA	NA	NA	NA	NA	NA	NA	NA	NA	NA	NA	NA	NA	NA	NA	NA	NA	NA
c6251_g1_i1	237	36.29	6	1.94002	1	0.260621	NA	NA	NA	NA	NA	NA	NA	NA	NA	NA	NA	NA	NA	NA	NA	NA	NA	NA	NA	NA	NA	NA	NA	NA	NA	NA	NA	NA	NA	NA	NA	NA	NA
c36276_g1_i1	474	37.55	12	1.94002	11	1.43342	NA	NA	NA	NA	NA	NA	NA	NA	NA	NA	NA	NA	NA	NA	NA	NA	NA	NA	NA	NA	NA	NA	NA	NA	NA	NA	NA	NA	NA	NA	NA	NA	NA
c39236_g1_i1	553	32.55	14	1.94002	3	0.335085	NA	NA	NA	NA	NA	NA	NA	NA	NA	NA	NA	NA	NA	NA	NA	NA	NA	NA	NA	NA	NA	NA	NA	NA	NA	NA	NA	NA	NA	NA	NA	NA	NA
c37011_g1_i1	316	37.97	8	1.94002	3	0.586398	NA	NA	NA	NA	NA	NA	NA	NA	NA	NA	NA	NA	NA	NA	NA	NA	NA	NA	NA	NA	NA	NA	NA	NA	NA	NA	NA	NA	NA	NA	NA	NA	NA
c28946_g1_i1	316	37.66	8	1.94002	5	0.97733	223543076	83	4e-12	B9RVN5	8259307	RCOM_0967030	protein binding protein, putative	223543076	unreviewed	Protein binding protein, putative	RCOM_0967030	Ricinus communis (Castor bean)	1032	NA	NA	integral component of membrane [GO:0016021]	GO:0016021	NA	NA	IPR004082;IPR032535;IPR032881;	rcu:RCOM_0967030;	NA	NA	NA	NA	NA	NA	NA	NA	PF16312;PF07227;					c28946_g1_i1	NA	NA	NA	NA	NA	NA	NA	NA	NA	NA	NA	NA	NA	NA	NA	NA	NA	NA	NA	NA	NA
c15750_g1_i1	869	34.98	22	1.94002	7	0.49755	NA	NA	NA	NA	NA	NA	NA	NA	NA	NA	NA	NA	NA	NA	NA	NA	NA	NA	NA	NA	NA	NA	NA	NA	NA	NA	NA	NA	NA	NA	NA	NA	NA
c45488_g1_i1	237	32.07	6	1.94002	0	0	NA	NA	NA	NA	NA	NA	NA	NA	NA	NA	NA	NA	NA	NA	NA	NA	NA	NA	NA	NA	NA	NA	NA	NA	NA	NA	NA	NA	NA	NA	NA	NA	NA
c9271_g1_i1	3397	38.18	86	1.94002	58	1.05461	223542184	100	0	B9RY36	8275340	RCOM_0814140	pentatricopeptide repeat-containing protein, putative	223542184	unreviewed	Pentatricopeptide repeat-containing protein, putative	RCOM_0814140	Ricinus communis (Castor bean)	775	NA	NA	integral component of membrane [GO:0016021]	GO:0016021	NA	NA	IPR002885;IPR011990;	rcu:RCOM_0814140;	NA	NA	NA	NA	NA	NA	NA	NA	PF01535;PF12854;PF13041;	TIGR00756;	PS51375;			c9271_g1_i1	NA	NA	NA	NA	NA	NA	NA	NA	NA	NA	NA	NA	NA	NA	NA	NA	NA	NA	NA	NA	NA
c17884_g1_i1	316	31.96	8	1.94002	2	0.390932	NA	NA	NA	NA	NA	NA	NA	NA	NA	NA	NA	NA	NA	NA	NA	NA	NA	NA	NA	NA	NA	NA	NA	NA	NA	NA	NA	NA	NA	NA	NA	NA	NA
c2821_g1_i1	237	39.24	6	1.94002	8	2.08497	NA	NA	NA	NA	NA	NA	NA	NA	NA	NA	NA	NA	NA	NA	NA	NA	NA	NA	NA	NA	NA	NA	NA	NA	NA	NA	NA	NA	NA	NA	NA	NA	NA
c53344_g1_i1	632	30.85	16	1.94002	22	2.15013	NA	NA	NA	NA	NA	NA	NA	NA	NA	NA	NA	NA	NA	NA	NA	NA	NA	NA	NA	NA	NA	NA	NA	NA	NA	NA	NA	NA	NA	NA	NA	NA	NA
c19630_g1_i1	316	39.87	8	1.94002	2	0.390932	NA	NA	NA	NA	NA	NA	NA	NA	NA	NA	NA	NA	NA	NA	NA	NA	NA	NA	NA	NA	NA	NA	NA	NA	NA	NA	NA	NA	NA	NA	NA	NA	NA
c10895_g1_i6	2054	40.07	52	1.94002	19	0.571362	703066432	64	3e-108	W9QZE3	NA	NA	Eukaryotic initiation factor 4A-8 [Morus notabilis]	XP_010087709	unreviewed	Eukaryotic initiation factor 4A-8	L484_013471	Morus notabilis	423	NA	NA	ATP binding [GO:0005524]; helicase activity [GO:0004386]; translation initiation factor activity [GO:0003743]	GO:0005524; GO:0004386; GO:0003743	DEAD box helicase family	NA	IPR011545;IPR014001;IPR001650;IPR027417;IPR000629;IPR014014;	NA	NA	XP_010087709.1;	NA	NA	NA	NA	NA	NA	PF00270;PF00271;	NA	PS00039;PS51192;PS51194;PS51195;			c10895_g1_i6	NA	NA	NA	NA	NA	NA	NA	NA	NA	NA	NA	NA	NA	NA	NA	NA	NA	NA	NA	NA	NA
c9910_g1_i1	790	38.35	20	1.94002	10	0.781864	255581154	100	3e-52	B9SZH1	8281909	RCOM_0393140	Auxin-induced protein 5NG4, putative	255581154	unreviewed	WAT1-related protein	RCOM_0393140	Ricinus communis (Castor bean)	354	NA	NA	integral component of membrane [GO:0016021]; transmembrane transporter activity [GO:0022857]	GO:0016021; GO:0022857	Drug/metabolite transporter (DMT) superfamily, Plant drug/metabolite exporter (P-DME) (TC 2.A.7.4) family	NA	IPR000620;IPR030184;	rcu:RCOM_0393140;	NA	XP_002531390.1;	NA	NA	NA	NA	NA	PTHR31218;	PF00892;	NA	NA	NA	SUBCELLULAR LOCATION: Membrane {ECO:0000256|RuleBase:RU363077}; Multi-pass membrane protein {ECO:0000256|RuleBase:RU363077}.	c9910_g1_i1	NA	NA	NA	NA	NA	NA	NA	NA	NA	NA	NA	NA	NA	NA	NA	NA	NA	NA	NA	NA	NA
c43826_g1_i1	316	41.46	8	1.94002	6	1.1728	223529456	59	3e-31	B9SYB1	8260236	RCOM_0607350	hypothetical protein	223529456	unreviewed	Putative uncharacterized protein	RCOM_0607350	Ricinus communis (Castor bean)	710	NA	NA	NA	NA	NA	NA	IPR027417;	rcu:RCOM_0607350;														c43826_g1_i1	NA	NA	NA	NA	NA	NA	NA	NA	NA	NA	NA	NA	NA	NA	NA	NA	NA	NA	NA	NA	NA
c28826_g1_i1	395	28.86	10	1.94002	4	0.625491	NA	NA	NA	NA	NA	NA	NA	NA	NA	NA	NA	NA	NA	NA	NA	NA	NA	NA	NA	NA	NA	NA	NA	NA	NA	NA	NA	NA	NA	NA	NA	NA	NA
c10875_g1_i3	3793	40.28	96	1.93951	88	1.43304	223548372	96	0	B9RF92	8287067	RCOM_1432610	transcription factor, putative	223548372	unreviewed	Transcription factor, putative	RCOM_1432610	Ricinus communis (Castor bean)	923	NA	NA	zinc ion binding [GO:0008270]	GO:0008270	NA	NA	IPR003347;IPR014977;IPR018866;IPR001841;	rcu:RCOM_1432610;	NA	NA	NA	NA	NA	NA	NA	NA	PF02373;PF08879;PF10497;	NA	PS51184;PS51667;PS50089;			c10875_g1_i3	3793	GN7V-64718-MONOMER	501	61.39	417	112	3	1094	2344	17	384	3e-162	499	PWY-6352	3-phosphoinositide biosynthesis	RXN-10938	EC-3.1.3	GN7V-64718-MONOMER	Glyma.09G108800.1.p	GN7V-64718	Glyma.09G108800.1.p
c11656_g1_i4	4781	42.44	121	1.93941	94	1.21442	223545821	99	0	B9RM01	8263448	RCOM_1076710	type II inositol 5-phosphatase, putative	223545821	unreviewed	Type II inositol 5-phosphatase, putative (EC 3.1.3.36)	RCOM_1076710	Ricinus communis (Castor bean)	1102	3.1.3.36	NA	phosphatidylinositol-4,5-bisphosphate 5-phosphatase activity [GO:0004439]; phosphatidylinositol dephosphorylation [GO:0046856]	GO:0046856; GO:0004439	NA	NA	IPR005135;IPR000300;IPR015943;IPR001680;IPR019775;	rcu:RCOM_1076710;	NA	NA	NA	NA	NA	NA	NA	NA	PF03372;	NA	PS00678;			c11656_g1_i4	4781	G3P-5123-MONOMER	618	59.69	521	185	8	4438	2936	103	618	0	642	PWY-6363	D-<i>myo</i>-inositol (1,4,5)-trisphosphate degradation	3.1.3.56-RXN	EC-3.1.3.56	G3P-5123-MONOMER	inositol-polyphosphate 5-phosphatase	G3P-5123	evm.model.supercontig_3383.1
c2963_g2_i1	1146	35.08	29	1.93917	12	0.646777	NA	NA	NA	NA	NA	NA	NA	NA	NA	NA	NA	NA	NA	NA	NA	NA	NA	NA	NA	NA	NA	NA	NA	NA	NA	NA	NA	NA	NA	NA	NA	NA	NA
c2112_g2_i1	1067	32.15	27	1.93911	11	0.636776	NA	NA	NA	NA	NA	NA	NA	NA	NA	NA	NA	NA	NA	NA	NA	NA	NA	NA	NA	NA	NA	NA	NA	NA	NA	NA	NA	NA	NA	NA	NA	NA	NA
c14299_g1_i4	909	39.05	23	1.93895	43	2.92188	255558304	100	1e-97	B9S2G0	8284879	RCOM_0699240	Phospholipid-transporting ATPase, putative	255558304	unreviewed	Phospholipid-transporting ATPase (EC 3.6.3.1)	RCOM_0699240	Ricinus communis (Castor bean)	1219	3.6.3.1	NA	integral component of membrane [GO:0016021]; ATP binding [GO:0005524]; magnesium ion binding [GO:0000287]; phospholipid-translocating ATPase activity [GO:0004012]	GO:0005524; GO:0016021; GO:0000287; GO:0004012	Cation transport ATPase (P-type) (TC 3.A.3) family, Type IV subfamily	NA	IPR023299;IPR018303;IPR008250;IPR023214;IPR006539;IPR032631;IPR001757;IPR032630;	rcu:RCOM_0699240;	NA	XP_002520179.1;	NA	NA	NA	NA	NA	PTHR24092;	PF00122;PF16212;PF16209;	TIGR01652;TIGR01494;	PS00154;	NA	SUBCELLULAR LOCATION: Membrane {ECO:0000256|RuleBase:RU362033}; Multi-pass membrane protein {ECO:0000256|RuleBase:RU362033}.	c14299_g1_i4	NA	NA	NA	NA	NA	NA	NA	NA	NA	NA	NA	NA	NA	NA	NA	NA	NA	NA	NA	NA	NA
c11136_g2_i1	2490	39.48	63	1.93885	68	1.68682	223539201	87	0	B9S6A4	NA	NA	dolichyl glycosyltransferase, putative [Ricinus communis]	EEF40794	unreviewed	Dolichyl glycosyltransferase, putative	RCOM_0534290	Ricinus communis (Castor bean)	493	NA	NA	endoplasmic reticulum membrane [GO:0005789]; integral component of membrane [GO:0016021]; transferase activity, transferring hexosyl groups [GO:0016758]	GO:0005789; GO:0016021; GO:0016758	NA	NA	IPR004856;	rcu:RCOM_0534290;	NA	NA	NA	NA	NA	NA	NA	PTHR12413;	PF03155;					c11136_g2_i1	2490	G3E-26578-MONOMER	241	54.22	225	100	3	2057	1389	18	241	7e-57	198	MANNOSYL-CHITO-DOLICHOL-BIOSYNTHESIS	dolichyl-diphosphooligosaccharide biosynthesis	RXN-5471	EC-2.4.1.265	G3E-26578-MONOMER	Dol-<i>P-</i>Glc:Glc<small><sub>1</sub></small>Man<small><sub>9</sub></small>GlcNAc<small><sub>2</sub></small>-<i>PP-</i>Dol &alpha;-1,3-glucosyltransferase	G3E-26578	Pavir.J34060.1.p
c14058_g4_i6	1502	40.88	38	1.93873	35	1.43932	223547567	100	5e-77	B9RIU0	NA	NA	conserved hypothetical protein [Ricinus communis]	EEF49062	unreviewed	Putative uncharacterized protein	RCOM_1582780	Ricinus communis (Castor bean)	170	NA	NA	nucleic acid binding [GO:0003676]; nucleotide binding [GO:0000166]	GO:0003676; GO:0000166	NA	NA	IPR012677;IPR000504;	rcu:RCOM_1582780;	NA	NA	NA	NA	NA	NA	NA	NA	PF00076;	NA	PS50102;			c14058_g4_i6	NA	NA	NA	NA	NA	NA	NA	NA	NA	NA	NA	NA	NA	NA	NA	NA	NA	NA	NA	NA	NA
c44340_g1_i1	751	34.49	19	1.93873	4	0.328987	NA	NA	NA	NA	NA	NA	NA	NA	NA	NA	NA	NA	NA	NA	NA	NA	NA	NA	NA	NA	NA	NA	NA	NA	NA	NA	NA	NA	NA	NA	NA	NA	NA
c6227_g1_i2	751	35.82	19	1.93873	22	1.80943	223536021	98	8e-14	B9SF91	8289811	RCOM_1095620	hypothetical protein	223536021	unreviewed	Putative uncharacterized protein	RCOM_1095620	Ricinus communis (Castor bean)	260	NA	NA	RNA binding [GO:0003723]	GO:0003723	NA	NA	IPR001890;	rcu:RCOM_1095620;	NA	NA	NA	NA	NA	NA	NA	NA	PF01985;	NA	PS51295;			c6227_g1_i2	NA	NA	NA	NA	NA	NA	NA	NA	NA	NA	NA	NA	NA	NA	NA	NA	NA	NA	NA	NA	NA
c13163_g1_i6	3439	36.41	87	1.93861	56	1.00581	223500849	95	2e-61	B9TNX6	NA	NA	pollen specific protein sf21, putative, partial [Ricinus communis]	EEF22438	unreviewed	Pollen specific protein sf21, putative (Fragment)	RCOM_1982730	Ricinus communis (Castor bean)	140	NA	NA	NA	NA	NA	NA	IPR029058;IPR004142;	rcu:RCOM_1982730;	NA	NA	NA	NA	NA	NA	NA	PTHR11034;	PF03096;					c13163_g1_i6	NA	NA	NA	NA	NA	NA	NA	NA	NA	NA	NA	NA	NA	NA	NA	NA	NA	NA	NA	NA	NA
c13847_g2_i8	3360	37.08	85	1.93858	53	0.974305	223551471	86	8e-124	B9R8X7	NA	NA	conserved hypothetical protein [Ricinus communis]	EEF52957	unreviewed	Putative uncharacterized protein	RCOM_1602680	Ricinus communis (Castor bean)	423	NA	NA	nucleotide binding [GO:0000166]	GO:0000166	NA	NA	IPR005120;IPR012677;	rcu:RCOM_1602680;	NA	NA	NA	NA	NA	NA	NA	NA	PF03467;					c13847_g2_i8	NA	NA	NA	NA	NA	NA	NA	NA	NA	NA	NA	NA	NA	NA	NA	NA	NA	NA	NA	NA	NA
c12384_g1_i1	2688	40.74	68	1.93858	98	2.25193	255547079	99	0	B9RLH8	8264673	RCOM_1467110	Transcription factor BIM1, putative	255547079	unreviewed	Transcription factor BIM1, putative	RCOM_1467110	Ricinus communis (Castor bean)	567	NA	NA	NA	NA	NA	NA	IPR011598;	rcu:RCOM_1467110;	NA	XP_002514597.1;XP_015572073.1;	NA	NA	NA	NA	NA	NA	PF00010;	NA	PS50888;			c12384_g1_i1	NA	NA	NA	NA	NA	NA	NA	NA	NA	NA	NA	NA	NA	NA	NA	NA	NA	NA	NA	NA	NA
c42663_g1_i1	672	32.29	17	1.93858	7	0.643409	NA	NA	NA	NA	NA	NA	NA	NA	NA	NA	NA	NA	NA	NA	NA	NA	NA	NA	NA	NA	NA	NA	NA	NA	NA	NA	NA	NA	NA	NA	NA	NA	NA
c11449_g1_i4	1265	46.01	32	1.93849	53	2.58788	255551589	98	1e-56	B9RSX1	8262360	RCOM_0679140	serine/arginine rich splicing factor, putative	255551589	unreviewed	Serine/arginine rich splicing factor, putative	RCOM_0679140	Ricinus communis (Castor bean)	257	NA	NA	nucleosome [GO:0000786]; nucleus [GO:0005634]; DNA binding [GO:0003677]; nucleotide binding [GO:0000166]; spermatogenesis [GO:0007283]	GO:0003677; GO:0000786; GO:0000166; GO:0005634; GO:0007283	NA	NA	IPR012677;IPR000221;IPR000504;	rcu:RCOM_0679140;	NA	XP_002516840.1;	NA	NA	NA	NA	NA	NA	PF00076;	NA	PS00048;PS50102;			c11449_g1_i4	NA	NA	NA	NA	NA	NA	NA	NA	NA	NA	NA	NA	NA	NA	NA	NA	NA	NA	NA	NA	NA
c36423_g1_i1	593	32.55	15	1.93839	4	0.416642	NA	NA	NA	NA	NA	NA	NA	NA	NA	NA	NA	NA	NA	NA	NA	NA	NA	NA	NA	NA	NA	NA	NA	NA	NA	NA	NA	NA	NA	NA	NA	NA	NA
c14586_g1_i7	1107	40.47	28	1.93827	168	9.37389	223533329	83	9e-104	B9SMW0	8280312	RCOM_0471430	ATP-binding cassette transporter, putative	223533329	unreviewed	ATP-binding cassette transporter, putative (EC 3.6.3.28) (EC 3.6.3.31)	RCOM_0471430	Ricinus communis (Castor bean)	1434	3.6.3.28; 3.6.3.31	NA	integral component of membrane [GO:0016021]; ATP binding [GO:0005524]; organic phosphonate transmembrane-transporting ATPase activity [GO:0015416]; polyamine-transporting ATPase activity [GO:0015417]	GO:0005524; GO:0016021; GO:0015416; GO:0015417	ABC transporter superfamily	NA	IPR003593;IPR013525;IPR029481;IPR003439;IPR027417;IPR013581;	rcu:RCOM_0471430;	NA	NA	NA	NA	NA	NA	NA	NA	PF01061;PF00005;PF14510;PF08370;	NA	PS50893;			c14586_g1_i7	NA	NA	NA	NA	NA	NA	NA	NA	NA	NA	NA	NA	NA	NA	NA	NA	NA	NA	NA	NA	NA
c10113_g1_i5	1107	35.68	28	1.93827	12	0.669564	NA	NA	NA	NA	NA	NA	NA	NA	NA	NA	NA	NA	NA	NA	NA	NA	NA	NA	NA	NA	NA	NA	NA	NA	NA	NA	NA	NA	NA	NA	NA	NA	NA
c28447_g1_i1	514	35.99	13	1.93813	9	1.08153	NA	NA	NA	NA	NA	NA	NA	NA	NA	NA	NA	NA	NA	NA	NA	NA	NA	NA	NA	NA	NA	NA	NA	NA	NA	NA	NA	NA	NA	NA	NA	NA	NA
c17066_g1_i1	514	34.05	13	1.93813	8	0.961358	NA	NA	NA	NA	NA	NA	NA	NA	NA	NA	NA	NA	NA	NA	NA	NA	NA	NA	NA	NA	NA	NA	NA	NA	NA	NA	NA	NA	NA	NA	NA	NA	NA
c47526_g1_i1	514	37.16	13	1.93813	29	3.48492	NA	NA	NA	NA	NA	NA	NA	NA	NA	NA	NA	NA	NA	NA	NA	NA	NA	NA	NA	NA	NA	NA	NA	NA	NA	NA	NA	NA	NA	NA	NA	NA	NA
c14344_g2_i4	514	35.02	13	1.93813	13	1.56221	255562763	100	5e-06	B9S8R8	8260583	RCOM_0604070	hypothetical protein	255562763	unreviewed	CASP-like protein	RCOM_0604070	Ricinus communis (Castor bean)	153	NA	NA	integral component of membrane [GO:0016021]; plasma membrane [GO:0005886]	GO:0016021; GO:0005886	Casparian strip membrane proteins (CASP) family	NA	IPR006702;	rcu:RCOM_0604070;	NA	XP_002522387.1;XP_015576736.1;	NA	NA	NA	NA	NA	NA	PF04535;	NA	NA	NA	SUBCELLULAR LOCATION: Cell membrane {ECO:0000256|RuleBase:RU361233, ECO:0000256|SAAS:SAAS00074706}; Multi-pass membrane protein {ECO:0000256|RuleBase:RU361233, ECO:0000256|SAAS:SAAS00074706}.	c14344_g2_i4	NA	NA	NA	NA	NA	NA	NA	NA	NA	NA	NA	NA	NA	NA	NA	NA	NA	NA	NA	NA	NA
c13632_g2_i5	1028	36.87	26	1.93813	32	1.92272	223542480	100	2e-148	B9RXB6	NA	NA	conserved hypothetical protein [Ricinus communis]	EEF44021	unreviewed	Putative uncharacterized protein	RCOM_1743730	Ricinus communis (Castor bean)	638	NA	NA	integral component of membrane [GO:0016021]	GO:0016021	NA	NA	NA	rcu:RCOM_1743730;														c13632_g2_i5	NA	NA	NA	NA	NA	NA	NA	NA	NA	NA	NA	NA	NA	NA	NA	NA	NA	NA	NA	NA	NA
c2072_g1_i1	514	34.63	13	1.93813	3	0.360509	NA	NA	NA	NA	NA	NA	NA	NA	NA	NA	NA	NA	NA	NA	NA	NA	NA	NA	NA	NA	NA	NA	NA	NA	NA	NA	NA	NA	NA	NA	NA	NA	NA
c2464_g1_i2	514	35.99	13	1.93813	7	0.841188	NA	NA	NA	NA	NA	NA	NA	NA	NA	NA	NA	NA	NA	NA	NA	NA	NA	NA	NA	NA	NA	NA	NA	NA	NA	NA	NA	NA	NA	NA	NA	NA	NA
c49204_g1_i1	514	35.02	13	1.93813	3	0.360509	NA	NA	NA	NA	NA	NA	NA	NA	NA	NA	NA	NA	NA	NA	NA	NA	NA	NA	NA	NA	NA	NA	NA	NA	NA	NA	NA	NA	NA	NA	NA	NA	NA
c14633_g2_i9	514	37.35	13	1.93813	16	1.92272	223539734	95	3e-33	B9S596	8262792	RCOM_1724180	myosin XI, putative	223539734	unreviewed	Myosin XI, putative	RCOM_1724180	Ricinus communis (Castor bean)	1350	NA	NA	myosin complex [GO:0016459]; ATP binding [GO:0005524]; motor activity [GO:0003774]	GO:0005524; GO:0003774; GO:0016459	TRAFAC class myosin-kinesin ATPase superfamily, Myosin family	NA	IPR002710;IPR000048;IPR001609;IPR004009;IPR027417;	rcu:RCOM_1724180;	NA	NA	NA	NA	NA	NA	NA	NA	PF00612;PF00063;PF02736;	NA	PS51126;PS50096;PS51456;			c14633_g2_i9	NA	NA	NA	NA	NA	NA	NA	NA	NA	NA	NA	NA	NA	NA	NA	NA	NA	NA	NA	NA	NA
c12132_g2_i2	514	33.07	13	1.93813	12	1.44204	823261749	98	1e-16	A0A0D2TTK5	NA	NA	PREDICTED: protein FMP32, mitochondrial-like [Gossypium raimondii]	XP_012463610	unreviewed	Uncharacterized protein	B456_013G032700	Gossypium raimondii (New World cotton)	217	NA	NA	integral component of membrane [GO:0016021]	GO:0016021	NA	NA	IPR024461;	gra:105783008;	NA	XP_012463610.1;	NA	NA	NA	NA	NA	NA	PF07798;					c12132_g2_i2	NA	NA	NA	NA	NA	NA	NA	NA	NA	NA	NA	NA	NA	NA	NA	NA	NA	NA	NA	NA	NA
c51471_g1_i1	514	34.24	13	1.93813	2	0.240339	NA	NA	NA	NA	NA	NA	NA	NA	NA	NA	NA	NA	NA	NA	NA	NA	NA	NA	NA	NA	NA	NA	NA	NA	NA	NA	NA	NA	NA	NA	NA	NA	NA
c11721_g1_i3	1384	39.74	35	1.93792	43	1.91907	255563835	100	5e-103	B9SA99	NA	NA	PREDICTED: aspartic proteinase Asp1 [Ricinus communis]	XP_002522918	unreviewed	Nucellin, putative	RCOM_1698140	Ricinus communis (Castor bean)	433	NA	NA	aspartic-type endopeptidase activity [GO:0004190]	GO:0004190	Peptidase A1 family	NA	IPR001461;IPR033121;IPR021109;IPR032799;IPR032861;	rcu:RCOM_1698140;	NA	XP_002522918.1;	NA	NA	NA	NA	NA	PTHR13683;	PF14541;PF14543;	NA	PS51767;			c11721_g1_i3	NA	NA	NA	NA	NA	NA	NA	NA	NA	NA	NA	NA	NA	NA	NA	NA	NA	NA	NA	NA	NA
c49729_g1_i1	435	35.4	11	1.93779	10	1.41994	NA	NA	NA	NA	NA	NA	NA	NA	NA	NA	NA	NA	NA	NA	NA	NA	NA	NA	NA	NA	NA	NA	NA	NA	NA	NA	NA	NA	NA	NA	NA	NA	NA
c28537_g1_i1	435	35.86	11	1.93779	6	0.851962	297739912	86	3e-39	NA	NA	NA	unnamed protein product [Vitis vinifera]	CBI30094.3	NA	NA	NA	Vitis vinifera(wine grape)	NA	NA	NA	NA	NA	NA	NA	NA	NA	NA	NA	NA	NA										c28537_g1_i1	NA	NA	NA	NA	NA	NA	NA	NA	NA	NA	NA	NA	NA	NA	NA	NA	NA	NA	NA	NA	NA
c44052_g1_i1	435	29.66	11	1.93779	3	0.425981	NA	NA	NA	NA	NA	NA	NA	NA	NA	NA	NA	NA	NA	NA	NA	NA	NA	NA	NA	NA	NA	NA	NA	NA	NA	NA	NA	NA	NA	NA	NA	NA	NA
c22242_g1_i1	791	31.98	20	1.93757	23	1.79601	NA	NA	NA	NA	NA	NA	NA	NA	NA	NA	NA	NA	NA	NA	NA	NA	NA	NA	NA	NA	NA	NA	NA	NA	NA	NA	NA	NA	NA	NA	NA	NA	NA
c819_g2_i1	356	39.89	9	1.9373	2	0.347007	NA	NA	NA	NA	NA	NA	NA	NA	NA	NA	NA	NA	NA	NA	NA	NA	NA	NA	NA	NA	NA	NA	NA	NA	NA	NA	NA	NA	NA	NA	NA	NA	NA
c31215_g1_i1	356	38.76	9	1.9373	2	0.347007	NA	NA	NA	NA	NA	NA	NA	NA	NA	NA	NA	NA	NA	NA	NA	NA	NA	NA	NA	NA	NA	NA	NA	NA	NA	NA	NA	NA	NA	NA	NA	NA	NA
c12630_g1_i2	712	39.47	18	1.9373	14	1.21452	255560888	100	2e-100	B9S638	NA	NA	PREDICTED: WD repeat-containing protein 82 isoform X2 [Ricinus communis]	XP_002521457	unreviewed	COMPASS component SWD2, putative	RCOM_1063980	Ricinus communis (Castor bean)	338	NA	NA	NA	NA	NA	NA	IPR020472;IPR015943;IPR001680;IPR019775;IPR017986;	rcu:RCOM_1063980;	NA	XP_002521457.1;	NA	NA	NA	NA	NA	NA	PF00400;	NA	PS00678;PS50082;PS50294;			c12630_g1_i2	NA	NA	NA	NA	NA	NA	NA	NA	NA	NA	NA	NA	NA	NA	NA	NA	NA	NA	NA	NA	NA
c47099_g1_i1	356	33.43	9	1.9373	3	0.520511	NA	NA	NA	NA	NA	NA	NA	NA	NA	NA	NA	NA	NA	NA	NA	NA	NA	NA	NA	NA	NA	NA	NA	NA	NA	NA	NA	NA	NA	NA	NA	NA	NA
c14728_g1_i2	356	30.34	9	1.9373	9	1.56153	NA	NA	NA	NA	NA	NA	NA	NA	NA	NA	NA	NA	NA	NA	NA	NA	NA	NA	NA	NA	NA	NA	NA	NA	NA	NA	NA	NA	NA	NA	NA	NA	NA
c13236_g2_i2	4312	41.26	109	1.9371	193	2.76463	255543234	100	0	B9RG11	NA	NA	PREDICTED: sterol 14-demethylase [Ricinus communis]	XP_002512680	unreviewed	Cytochrome P450, putative (EC 1.14.13.70)	RCOM_1438480	Ricinus communis (Castor bean)	486	1.14.13.70	NA	heme binding [GO:0020037]; iron ion binding [GO:0005506]; sterol 14-demethylase activity [GO:0008398]	GO:0020037; GO:0005506; GO:0008398	Cytochrome P450 family	NA	IPR001128;IPR017972;IPR002403;	rcu:RCOM_1438480;	NA	XP_002512680.1;XP_015570477.1;	NA	NA	NA	NA	NA	NA	PF00067;	NA	PS00086;			c13236_g2_i2	4312	G3G-8471-MONOMER	460	55.26	418	175	4	478	1710	30	442	3e-157	488	PWY-2541	plant sterol biosynthesis	1.14.13.70-RXN	EC-1.14.13.70	G3G-8471-MONOMER		G3G-8471	TRIUR3_09505-P1
c12400_g1_i1	989	34.28	25	1.93708	31	1.93608	802681635	97	6e-15	NA	NA	NA	PREDICTED: tRNA-dihydrouridine(20) synthase [NAD(P)+]-like isoform X3 [Jatropha curcas]	XP_012082135	NA	NA	NA	Jatropha curcas(NA)	NA	NA	NA	NA	NA	NA	NA	NA	NA	NA	NA	NA	NA										c12400_g1_i1	NA	NA	NA	NA	NA	NA	NA	NA	NA	NA	NA	NA	NA	NA	NA	NA	NA	NA	NA	NA	NA
c19696_g1_i1	633	35.39	16	1.93696	11	1.07336	NA	NA	NA	NA	NA	NA	NA	NA	NA	NA	NA	NA	NA	NA	NA	NA	NA	NA	NA	NA	NA	NA	NA	NA	NA	NA	NA	NA	NA	NA	NA	NA	NA
c14457_g1_i6	3442	37.54	87	1.93692	82	1.4715	223528213	95	0	B9T1J1	8286337	RCOM_0186800	suppressor of actin, putative	223528213	unreviewed	Suppressor of actin, putative	RCOM_0186800	Ricinus communis (Castor bean)	585	NA	NA	phosphatidylinositol phosphate phosphatase activity [GO:0052866]	GO:0052866	NA	NA	IPR030069;IPR002013;	rcu:RCOM_0186800;	NA	NA	NA	NA	NA	NA	NA	PTHR11200:SF120;	PF02383;	NA	PS50275;			c14457_g1_i6	3442	G3F-7168-MONOMER	191	72.78	180	49	0	3234	2695	10	189	1e-85	280	NA	NA	NA	NA	NA	NA	NA	NA
c9847_g1_i6	2176	40.9	55	1.9369	42	1.1922	223543662	95	1e-155	B9RTF8	8280183	RCOM_0909310	hypothetical protein	223543662	unreviewed	Putative uncharacterized protein	RCOM_0909310	Ricinus communis (Castor bean)	418	NA	NA	NA	NA	NA	NA	IPR019310;	rcu:RCOM_0909310;	NA	NA	NA	NA	NA	NA	NA	NA	PF10153;					c9847_g1_i6	NA	NA	NA	NA	NA	NA	NA	NA	NA	NA	NA	NA	NA	NA	NA	NA	NA	NA	NA	NA	NA
c13265_g3_i2	910	34.95	23	1.93682	13	0.882389	763816518	100	4e-13	A0A0D2W943	NA	NA	hypothetical protein B456_013G244400 [Gossypium raimondii]	KJB83370	unreviewed	Uncharacterized protein	B456_013G244400	Gossypium raimondii (New World cotton)	595	NA	NA	intracellular [GO:0005622]; intracellular protein transport [GO:0006886]	GO:0005622; GO:0006886	NA	NA	IPR011989;IPR016024;IPR007598;IPR001494;	NA	NA	NA	NA	NA	NA	NA	NA	NA	PF04510;					c13265_g3_i2	NA	NA	NA	NA	NA	NA	NA	NA	NA	NA	NA	NA	NA	NA	NA	NA	NA	NA	NA	NA	NA
c13179_g1_i2	2374	39.89	60	1.93675	71	1.84729	223527504	100	0	B9T3D4	8279055	RCOM_0026260	ATP binding protein, putative	223527504	unreviewed	ATP binding protein, putative	RCOM_0026260	Ricinus communis (Castor bean)	921	NA	NA	integral component of membrane [GO:0016021]	GO:0016021	NA	NA	IPR007484;	rcu:RCOM_0026260;	NA	NA	NA	NA	NA	NA	NA	NA	PF04389;					c13179_g1_i2	NA	NA	NA	NA	NA	NA	NA	NA	NA	NA	NA	NA	NA	NA	NA	NA	NA	NA	NA	NA	NA
c52623_g1_i1	277	36.46	7	1.93652	3	0.668959	NA	NA	NA	NA	NA	NA	NA	NA	NA	NA	NA	NA	NA	NA	NA	NA	NA	NA	NA	NA	NA	NA	NA	NA	NA	NA	NA	NA	NA	NA	NA	NA	NA
c14613_g3_i1	277	37.55	7	1.93652	1	0.222986	731382176	71	5e-39	NA	NA	NA	PREDICTED: uncharacterized protein LOC104877519 [Vitis vinifera]	XP_010644234	NA	NA	NA	Vitis vinifera(NA)	NA	NA	NA	NA	NA	NA	NA	NA	NA	NA	NA	NA	NA										c14613_g3_i1	NA	NA	NA	NA	NA	NA	NA	NA	NA	NA	NA	NA	NA	NA	NA	NA	NA	NA	NA	NA	NA
c12600_g1_i2	277	35.38	7	1.93652	5	1.11493	255570653	100	5e-32	B9SJW2	NA	NA	PREDICTED: uncharacterized protein LOC8275080 [Ricinus communis]	XP_002526281	unreviewed	Putative uncharacterized protein	RCOM_0576730	Ricinus communis (Castor bean)	385	NA	NA	catalytic activity [GO:0003824]; biosynthetic process [GO:0009058]	GO:0009058; GO:0003824	NA	NA	IPR004821;IPR014729;	rcu:RCOM_0576730;	NA	XP_002526281.1;	NA	NA	NA	NA	NA	NA	PF01467;					c12600_g1_i2	NA	NA	NA	NA	NA	NA	NA	NA	NA	NA	NA	NA	NA	NA	NA	NA	NA	NA	NA	NA	NA
c14581_g2_i5	277	36.1	7	1.93652	5	1.11493	NA	NA	NA	NA	NA	NA	NA	NA	NA	NA	NA	NA	NA	NA	NA	NA	NA	NA	NA	NA	NA	NA	NA	NA	NA	NA	NA	NA	NA	NA	NA	NA	NA
c4716_g1_i1	831	30.93	21	1.93652	9	0.668959	NA	NA	NA	NA	NA	NA	NA	NA	NA	NA	NA	NA	NA	NA	NA	NA	NA	NA	NA	NA	NA	NA	NA	NA	NA	NA	NA	NA	NA	NA	NA	NA	NA
c37487_g1_i1	277	41.52	7	1.93652	1	0.222986	223540673	100	2e-30	B9S2G2	8284881	RCOM_0699260	leucine-rich repeat-containing protein, putative	223540673	unreviewed	Leucine-rich repeat-containing protein, putative	RCOM_0699260	Ricinus communis (Castor bean)	619	NA	NA	ADP binding [GO:0043531]; defense response [GO:0006952]	GO:0043531; GO:0006952	Disease resistance NB-LRR family	NA	IPR032675;IPR002182;IPR027417;IPR011991;	rcu:RCOM_0699260;	NA	NA	NA	NA	NA	NA	NA	NA	PF00931;					c37487_g1_i1	NA	NA	NA	NA	NA	NA	NA	NA	NA	NA	NA	NA	NA	NA	NA	NA	NA	NA	NA	NA	NA
c7225_g1_i1	277	28.52	7	1.93652	7	1.56091	NA	NA	NA	NA	NA	NA	NA	NA	NA	NA	NA	NA	NA	NA	NA	NA	NA	NA	NA	NA	NA	NA	NA	NA	NA	NA	NA	NA	NA	NA	NA	NA	NA
c28220_g1_i1	277	32.13	7	1.93652	3	0.668959	NA	NA	NA	NA	NA	NA	NA	NA	NA	NA	NA	NA	NA	NA	NA	NA	NA	NA	NA	NA	NA	NA	NA	NA	NA	NA	NA	NA	NA	NA	NA	NA	NA
c11115_g1_i6	1108	33.39	28	1.93652	33	1.83964	566180711	84	9e-13	B9HHG9	NA	NA	hypothetical protein POPTR_0007s11100g [Populus trichocarpa]	XP_002310146	unreviewed	Uncharacterized protein	POPTR_0007s11100g	Populus trichocarpa (Western balsam poplar) (Populus balsamifera subsp. trichocarpa)	231	NA	NA	NA	NA	NA	NA	IPR027417;	pop:POPTR_0007s11100g;	NA	XP_002310146.2;	KOG0328;COG0513;											c11115_g1_i6	NA	NA	NA	NA	NA	NA	NA	NA	NA	NA	NA	NA	NA	NA	NA	NA	NA	NA	NA	NA	NA
c13279_g1_i4	277	36.1	7	1.93652	4	0.891946	223539472	90	9e-10	B9S5X5	NA	NA	3-hydroxyisobutyrate dehydrogenase, putative [Ricinus communis]	EEF41062	unreviewed	3-hydroxyisobutyrate dehydrogenase, putative (EC 1.1.1.60)	RCOM_0655630	Ricinus communis (Castor bean)	348	1.1.1.60	NA	2-hydroxy-3-oxopropionate reductase activity [GO:0008679]; NAD binding [GO:0051287]; phosphogluconate dehydrogenase (decarboxylating) activity [GO:0004616]	GO:0008679; GO:0051287; GO:0004616	NA	NA	IPR008927;IPR013328;IPR006115;IPR016040;IPR029154;	rcu:RCOM_0655630;	NA	NA	NA	NA	NA	NA	NA	NA	PF14833;PF03446;					c13279_g1_i4	NA	NA	NA	NA	NA	NA	NA	NA	NA	NA	NA	NA	NA	NA	NA	NA	NA	NA	NA	NA	NA
c30466_g1_i1	554	45.85	14	1.93652	23	2.56434	720047447	64	8e-39	NA	NA	NA	PREDICTED: uncharacterized protein LOC104607029 [Nelumbo nucifera]	XP_010270820	NA	NA	NA	Nelumbo nucifera(NA)	NA	NA	NA	NA	NA	NA	NA	NA	NA	NA	NA	NA	NA										c30466_g1_i1	NA	NA	NA	NA	NA	NA	NA	NA	NA	NA	NA	NA	NA	NA	NA	NA	NA	NA	NA	NA	NA
c12010_g1_i3	3601	36.8	91	1.93652	107	1.83535	223546906	99	0	B9RJA1	NA	NA	Oxysterol-binding protein, putative [Ricinus communis]	EEF48403	unreviewed	Oxysterol-binding protein, putative	RCOM_1032520	Ricinus communis (Castor bean)	795	NA	NA	NA	NA	NA	NA	IPR000648;IPR011993;IPR001849;	rcu:RCOM_1032520;	NA	NA	NA	NA	NA	NA	NA	PTHR10972;	PF01237;	NA	PS50003;			c12010_g1_i3	NA	NA	NA	NA	NA	NA	NA	NA	NA	NA	NA	NA	NA	NA	NA	NA	NA	NA	NA	NA	NA
c14307_g1_i6	5540	39.42	140	1.93652	132	1.47171	223532124	100	0	B9SR29	8265972	RCOM_0465040	hypothetical protein	223532124	unreviewed	Putative uncharacterized protein	RCOM_0465040	Ricinus communis (Castor bean)	1206	NA	NA	NA	NA	NA	NA	IPR016024;	rcu:RCOM_0465040;														c14307_g1_i6	NA	NA	NA	NA	NA	NA	NA	NA	NA	NA	NA	NA	NA	NA	NA	NA	NA	NA	NA	NA	NA
c3714_g1_i1	1860	39.19	47	1.93637	54	1.79324	223539915	99	0	B9S465	8272088	RCOM_0687330	endo beta n-acetylglucosaminidase, putative	223539915	unreviewed	Endo beta n-acetylglucosaminidase, putative	RCOM_0687330	Ricinus communis (Castor bean)	687	NA	NA	cytoplasm [GO:0005737]; mannosyl-glycoprotein endo-beta-N-acetylglucosaminidase activity [GO:0033925]	GO:0005737; GO:0033925	NA	NA	IPR032979;IPR005201;	rcu:RCOM_0687330;	NA	NA	NA	NA	NA	NA	NA	PTHR13246;	PF03644;					c3714_g1_i1	NA	NA	NA	NA	NA	NA	NA	NA	NA	NA	NA	NA	NA	NA	NA	NA	NA	NA	NA	NA	NA
c8087_g1_i3	752	37.9	19	1.93615	12	0.985648	223541557	98	1e-81	B9RZS3	8258832	RCOM_1000710	protein phosphatase 2c, putative	223541557	unreviewed	Protein phosphatase 2c, putative (EC 3.1.3.16)	RCOM_1000710	Ricinus communis (Castor bean)	471	3.1.3.16	NA	metal ion binding [GO:0046872]; protein serine/threonine phosphatase activity [GO:0004722]	GO:0046872; GO:0004722	PP2C family	NA	IPR015655;IPR000222;IPR001932;	rcu:RCOM_1000710;	NA	NA	NA	NA	NA	NA	NA	PTHR13832;	PF00481;	NA	PS01032;PS51746;			c8087_g1_i3	NA	NA	NA	NA	NA	NA	NA	NA	NA	NA	NA	NA	NA	NA	NA	NA	NA	NA	NA	NA	NA
c2572_g1_i1	752	34.44	19	1.93615	15	1.23206	NA	NA	NA	NA	NA	NA	NA	NA	NA	NA	NA	NA	NA	NA	NA	NA	NA	NA	NA	NA	NA	NA	NA	NA	NA	NA	NA	NA	NA	NA	NA	NA	NA
c11315_g1_i1	752	38.03	19	1.93615	7	0.574961	255550760	100	1e-87	B9RRQ9	8259570	RCOM_0797280	valacyclovir hydrolase, putative	255550760	unreviewed	Valacyclovir hydrolase, putative	RCOM_0797280	Ricinus communis (Castor bean)	284	NA	NA	hydrolase activity [GO:0016787]	GO:0016787	NA	NA	IPR029058;IPR022742;	rcu:RCOM_0797280;	NA	XP_002516428.1;	NA	NA	NA	NA	NA	NA	PF12146;					c11315_g1_i1	NA	NA	NA	NA	NA	NA	NA	NA	NA	NA	NA	NA	NA	NA	NA	NA	NA	NA	NA	NA	NA
c6464_g1_i3	3127	39.78	79	1.93599	40	0.790115	223545942	89	3e-179	B9RMC2	8286773	RCOM_1079430	hypothetical protein	223545942	unreviewed	Putative uncharacterized protein	RCOM_1079430	Ricinus communis (Castor bean)	404	NA	NA	nucleus [GO:0005634]; DNA binding [GO:0003677]	GO:0003677; GO:0005634	NA	NA	IPR004333;	rcu:RCOM_1079430;	NA	NA	NA	NA	NA	NA	NA	NA	PF03110;	NA	PS51141;			c6464_g1_i3	NA	NA	NA	NA	NA	NA	NA	NA	NA	NA	NA	NA	NA	NA	NA	NA	NA	NA	NA	NA	NA
c29505_g1_i1	475	31.37	12	1.93594	13	1.69047	NA	NA	NA	NA	NA	NA	NA	NA	NA	NA	NA	NA	NA	NA	NA	NA	NA	NA	NA	NA	NA	NA	NA	NA	NA	NA	NA	NA	NA	NA	NA	NA	NA
c9877_g1_i3	3325	39.88	84	1.93594	121	2.24777	255556486	99	0	B9RZV8	8261302	RCOM_1002060	beta-fructofuranosidase, putative	255556486	unreviewed	Beta-fructofuranosidase, putative	RCOM_1002060	Ricinus communis (Castor bean)	686	NA	NA	glycopeptide alpha-N-acetylgalactosaminidase activity [GO:0033926]	GO:0033926	NA	NA	IPR008928;IPR024746;	rcu:RCOM_1002060;	NA	XP_002519277.1;	NA	NA	NA	NA	NA	NA	PF12899;					c9877_g1_i3	3325	GN7V-66198-MONOMER	672	62.37	558	191	8	3160	1493	11	551	0	657	PWY-621	sucrose degradation III (sucrose invertase)	RXN-1461	EC-3.2.1.26	GN7V-66198-MONOMER	&beta;-fructofuranosidase	GN7V-66198	Glyma.19G227300.1.p
c33691_g1_i1	475	32.84	12	1.93594	7	0.910254	NA	NA	NA	NA	NA	NA	NA	NA	NA	NA	NA	NA	NA	NA	NA	NA	NA	NA	NA	NA	NA	NA	NA	NA	NA	NA	NA	NA	NA	NA	NA	NA	NA
c35349_g1_i1	475	33.05	12	1.93594	3	0.390109	NA	NA	NA	NA	NA	NA	NA	NA	NA	NA	NA	NA	NA	NA	NA	NA	NA	NA	NA	NA	NA	NA	NA	NA	NA	NA	NA	NA	NA	NA	NA	NA	NA
c12074_g1_i6	2771	39.52	70	1.93582	63	1.40431	223532604	99	0	B9SPQ9	NA	NA	pentatricopeptide repeat-containing protein, putative [Ricinus communis]	EEF34390	unreviewed	Pentatricopeptide repeat-containing protein, putative	RCOM_0204990	Ricinus communis (Castor bean)	621	NA	NA	NA	NA	NA	NA	IPR002885;	rcu:RCOM_0204990;	NA	NA	NA	NA	NA	NA	NA	NA	PF12854;PF13041;	TIGR00756;	PS51375;			c12074_g1_i6	NA	NA	NA	NA	NA	NA	NA	NA	NA	NA	NA	NA	NA	NA	NA	NA	NA	NA	NA	NA	NA
c361_g1_i2	673	37.89	17	1.9357	13	1.19313	255556548	99	3e-41	B9RZY9	8261333	RCOM_1003180	autophagy 8h, putative	255556548	unreviewed	Autophagy-related protein	RCOM_1003180	Ricinus communis (Castor bean)	115	NA	NA	autophagy [GO:0006914]	GO:0006914	ATG8 family	NA	IPR004241;IPR029071;	rcu:RCOM_1003180;	NA	XP_002519308.1;	NA	NA	NA	NA	NA	PTHR10969;	PF02991;					c361_g1_i2	NA	NA	NA	NA	NA	NA	NA	NA	NA	NA	NA	NA	NA	NA	NA	NA	NA	NA	NA	NA	NA
c12710_g1_i3	673	33.58	17	1.9357	28	2.56981	255543929	100	3e-08	B9RG75	NA	NA	PREDICTED: transcription factor TGA6 [Ricinus communis]	XP_002513027	unreviewed	Transcription factor HBP-1b(C1), putative	RCOM_1451970	Ricinus communis (Castor bean)	463	NA	NA	sequence-specific DNA binding [GO:0043565]; transcription factor activity, sequence-specific DNA binding [GO:0003700]; transcription, DNA-templated [GO:0006351]	GO:0043565; GO:0003700; GO:0006351	NA	NA	IPR004827;IPR025422;	rcu:RCOM_1451970;	NA	XP_002513027.1;	NA	NA	NA	NA	NA	NA	PF00170;PF14144;	NA	PS50217;PS00036;			c12710_g1_i3	NA	NA	NA	NA	NA	NA	NA	NA	NA	NA	NA	NA	NA	NA	NA	NA	NA	NA	NA	NA	NA
c24955_g1_i1	673	29.42	17	1.9357	8	0.734232	NA	NA	NA	NA	NA	NA	NA	NA	NA	NA	NA	NA	NA	NA	NA	NA	NA	NA	NA	NA	NA	NA	NA	NA	NA	NA	NA	NA	NA	NA	NA	NA	NA
c13098_g1_i11	673	37.44	17	1.9357	5	0.458895	223529973	100	2e-21	B9SWV7	NA	NA	down syndrome critical region protein, putative [Ricinus communis]	EEF31899	unreviewed	Down syndrome critical region protein, putative	RCOM_0566100	Ricinus communis (Castor bean)	272	NA	NA	NA	NA	NA	NA	IPR028934;	rcu:RCOM_0566100;	NA	NA	NA	NA	NA	NA	NA	NA	PF03643;					c13098_g1_i11	NA	NA	NA	NA	NA	NA	NA	NA	NA	NA	NA	NA	NA	NA	NA	NA	NA	NA	NA	NA	NA
c13492_g1_i7	871	35.59	22	1.93557	21	1.48922	223535837	87	4e-16	B9SFV5	NA	NA	Poly(A) polymerase alpha, putative [Ricinus communis]	EEF37498	unreviewed	Poly(A) polymerase alpha, putative (EC 2.7.7.19)	RCOM_0723820	Ricinus communis (Castor bean)	770	2.7.7.19	NA	nucleus [GO:0005634]; polynucleotide adenylyltransferase activity [GO:0004652]; RNA binding [GO:0003723]; RNA 3'-end processing [GO:0031123]; RNA polyadenylation [GO:0043631]	GO:0031123; GO:0003723; GO:0043631; GO:0005634; GO:0004652	NA	NA	IPR011068;IPR007012;IPR007010;IPR014492;IPR002934;	rcu:RCOM_0723820;	NA	NA	NA	NA	NA	NA	NA	PTHR10682;	PF01909;PF04928;PF04926;					c13492_g1_i7	NA	NA	NA	NA	NA	NA	NA	NA	NA	NA	NA	NA	NA	NA	NA	NA	NA	NA	NA	NA	NA
c11428_g2_i1	871	43.17	22	1.93557	57	4.04217	255565234	100	4e-115	B9SC90	NA	NA	PREDICTED: DNA polymerase alpha catalytic subunit [Ricinus communis]	XP_002523609	unreviewed	DNA polymerase (EC 2.7.7.7)	RCOM_1409950	Ricinus communis (Castor bean)	1526	2.7.7.7	NA	3'-5' exonuclease activity [GO:0008408]; DNA binding [GO:0003677]; DNA-directed DNA polymerase activity [GO:0003887]; nucleoside binding [GO:0001882]; nucleotide binding [GO:0000166]; DNA replication initiation [GO:0006270]	GO:0008408; GO:0003677; GO:0006270; GO:0003887; GO:0001882; GO:0000166	DNA polymerase type-B family	NA	IPR006172;IPR017964;IPR006133;IPR006134;IPR024647;IPR023211;IPR029702;IPR012337;IPR015088;	rcu:RCOM_1409950;	NA	XP_002523609.1;	NA	NA	NA	NA	NA	PTHR10322:SF21;	PF12254;PF00136;PF03104;PF08996;	NA	PS00116;			c11428_g2_i1	NA	NA	NA	NA	NA	NA	NA	NA	NA	NA	NA	NA	NA	NA	NA	NA	NA	NA	NA	NA	NA
c14009_g1_i5	3405	42.09	86	1.93546	81	1.46935	255556001	100	0	B9RZ66	NA	NA	PREDICTED: mediator of RNA polymerase II transcription subunit 16 isoform X1 [Ricinus communis]	XP_002519035	unreviewed	Putative uncharacterized protein	RCOM_0935900	Ricinus communis (Castor bean)	1255	NA	NA	NA	NA	NA	NA	NA	rcu:RCOM_0935900;	NA	XP_002519035.1;												c14009_g1_i5	NA	NA	NA	NA	NA	NA	NA	NA	NA	NA	NA	NA	NA	NA	NA	NA	NA	NA	NA	NA	NA
c10142_g1_i3	1465	39.11	37	1.93539	44	1.85513	255582109	100	0	B9T0T0	NA	NA	PREDICTED: putative lipoate-protein ligase A [Ricinus communis]	XP_002531849	unreviewed	Lipoate-protein ligase, putative	RCOM_0340100	Ricinus communis (Castor bean)	267	NA	NA	ligase activity [GO:0016874]; cellular protein modification process [GO:0006464]	GO:0006464; GO:0016874	NA	NA	IPR004143;	rcu:RCOM_0340100;	NA	XP_002531849.1;XP_015582506.1;	NA	NA	NA	NA	NA	NA	NA	NA	PS51733;			c10142_g1_i3	1465	G3A-7683-MONOMER	233	42.08	221	120	4	993	340	1	216	7e-46	164	PWY0-522	lipoate salvage I	RXN-8655	EC-2.7.7.63	G3A-7683-MONOMER	lipoate-protein ligase	G3A-7683	233249
c13400_g1_i3	1663	40.89	42	1.93536	70	2.59994	255580677	100	0	B9SYU2	8268085	RCOM_0363260	vacuolar sorting protein, putative	255580677	unreviewed	Vacuolar protein sorting-associated protein 35	RCOM_0363260	Ricinus communis (Castor bean)	792	NA	NA	cytosol [GO:0005829]; retromer complex [GO:0030904]; protein transporter activity [GO:0008565]; retrograde transport, endosome to Golgi [GO:0042147]	GO:0005829; GO:0008565; GO:0042147; GO:0030904	VPS35 family	NA	IPR016024;IPR005378;	rcu:RCOM_0363260;	NA	XP_002531161.1;	NA	NA	NA	NA	NA	PTHR11099;	PF03635;					c13400_g1_i3	NA	NA	NA	NA	NA	NA	NA	NA	NA	NA	NA	NA	NA	NA	NA	NA	NA	NA	NA	NA	NA
c10329_g1_i1	1663	38.36	42	1.93536	43	1.59711	223539937	100	3e-134	B9S487	8259490	RCOM_0687850	prephenate dehydrogenase, putative	223539937	unreviewed	Prephenate dehydrogenase, putative	RCOM_0687850	Ricinus communis (Castor bean)	345	NA	NA	prephenate dehydrogenase (NADP+) activity [GO:0004665]; prephenate dehydrogenase activity [GO:0008977]; tyrosine biosynthetic process [GO:0006571]	GO:0004665; GO:0008977; GO:0006571	NA	NA	IPR016040;IPR003099;	rcu:RCOM_0687850;	NA	NA	NA	NA	NA	NA	NA	NA	PF02153;	NA	PS51176;			c10329_g1_i1	1663	GSP-7491-MONOMER	262	59.52	210	73	2	485	1114	4	201	8e-78	251	PWY-6120	tyrosine biosynthesis III	CYCLOHEXADIENYL-DEHYDROGENASE-RXN	EC-1.3.1.43	GSP-7491-MONOMER	arogenate dehydrogenase	GSP-7491	Spipo23G0042500
c4213_g1_i1	594	31.14	15	1.93512	6	0.623912	NA	NA	NA	NA	NA	NA	NA	NA	NA	NA	NA	NA	NA	NA	NA	NA	NA	NA	NA	NA	NA	NA	NA	NA	NA	NA	NA	NA	NA	NA	NA	NA	NA
c13031_g1_i5	594	38.05	15	1.93512	6	0.623912	223549458	81	3e-79	B9RBM5	NA	NA	conserved hypothetical protein [Ricinus communis]	EEF50946	unreviewed	Putative uncharacterized protein	RCOM_1678790	Ricinus communis (Castor bean)	348	NA	NA	NA	NA	NA	NA	IPR015353;	rcu:RCOM_1678790;	NA	NA	NA	NA	NA	NA	NA	NA	PF09273;					c13031_g1_i5	594	G3G-7274-MONOMER	174	55	160	41	1	1	480	46	174	4e-50	165	NA	NA	NA	NA	NA	NA	NA	NA
c30076_g1_i1	792	35.35	20	1.93512	10	0.779889	NA	NA	NA	NA	NA	NA	NA	NA	NA	NA	NA	NA	NA	NA	NA	NA	NA	NA	NA	NA	NA	NA	NA	NA	NA	NA	NA	NA	NA	NA	NA	NA	NA
c13383_g1_i4	2376	39.31	60	1.93512	149	3.87345	223551085	100	0	B9R7U1	8288926	RCOM_1594230	hypothetical protein	223551085	unreviewed	Putative uncharacterized protein	RCOM_1594230	Ricinus communis (Castor bean)	428	NA	NA	integral component of membrane [GO:0016021]	GO:0016021	NA	NA	IPR000644;IPR002550;	rcu:RCOM_1594230;	NA	NA	NA	NA	NA	NA	NA	NA	PF00571;PF01595;	NA	PS51371;			c13383_g1_i4	NA	NA	NA	NA	NA	NA	NA	NA	NA	NA	NA	NA	NA	NA	NA	NA	NA	NA	NA	NA	NA
c29014_g1_i1	792	41.92	20	1.93512	14	1.09185	223543442	100	2e-52	B9RUI6	8280613	RCOM_0853190	CLE25, putative	223543442	unreviewed	CLE25, putative	RCOM_0853190	Ricinus communis (Castor bean)	91	NA	NA	integral component of membrane [GO:0016021]	GO:0016021	NA	NA	NA	rcu:RCOM_0853190;														c29014_g1_i1	NA	NA	NA	NA	NA	NA	NA	NA	NA	NA	NA	NA	NA	NA	NA	NA	NA	NA	NA	NA	NA
c23092_g1_i1	990	32.83	25	1.93512	13	0.811085	NA	NA	NA	NA	NA	NA	NA	NA	NA	NA	NA	NA	NA	NA	NA	NA	NA	NA	NA	NA	NA	NA	NA	NA	NA	NA	NA	NA	NA	NA	NA	NA	NA
c31587_g1_i1	396	31.31	10	1.93512	2	0.311956	NA	NA	NA	NA	NA	NA	NA	NA	NA	NA	NA	NA	NA	NA	NA	NA	NA	NA	NA	NA	NA	NA	NA	NA	NA	NA	NA	NA	NA	NA	NA	NA	NA
c41489_g1_i1	396	36.11	10	1.93512	0	0	NA	NA	NA	NA	NA	NA	NA	NA	NA	NA	NA	NA	NA	NA	NA	NA	NA	NA	NA	NA	NA	NA	NA	NA	NA	NA	NA	NA	NA	NA	NA	NA	NA
c30089_g1_i1	396	32.32	10	1.93512	3	0.467934	NA	NA	NA	NA	NA	NA	NA	NA	NA	NA	NA	NA	NA	NA	NA	NA	NA	NA	NA	NA	NA	NA	NA	NA	NA	NA	NA	NA	NA	NA	NA	NA	NA
c9137_g1_i1	1980	38.84	50	1.93512	40	1.24782	255570449	100	0	B9SJL4	8277861	RCOM_0763260	hypothetical protein	255570449	unreviewed	Putative uncharacterized protein	RCOM_0763260	Ricinus communis (Castor bean)	417	NA	NA	zinc ion binding [GO:0008270]	GO:0008270	NA	NA	IPR008974;IPR001293;	rcu:RCOM_0763260;	NA	XP_002526183.1;XP_015579062.1;XP_015579063.1;	NA	NA	NA	NA	NA	NA	PF02176;	NA	PS50145;			c9137_g1_i1	1980	G2U-6319-MONOMER	347	40.84	333	164	9	1489	560	20	342	7e-59	206	PWY-1581	plastoquinol-9 biosynthesis I	RXN-2761	EC-2.5.1.117	G2U-6319-MONOMER	Bradi2g57790.2.p	G2U-6319	Bradi2g57790.2.p
c13671_g2_i13	1188	39.98	30	1.93512	22	1.14384	223543468	99	7e-86	B9RUL2	NA	NA	H(\+)-transporting atpase plant/fungi plasma membrane type, putative [Ricinus communis]	EEF44999	unreviewed	H(\+)-transporting atpase plant/fungi plasma membrane type, putative (EC 3.6.3.6)	RCOM_0854050	Ricinus communis (Castor bean)	762	3.6.3.6	NA	integral component of membrane [GO:0016021]; ATP binding [GO:0005524]; hydrogen-exporting ATPase activity, phosphorylative mechanism [GO:0008553]; metal ion binding [GO:0046872]	GO:0005524; GO:0008553; GO:0016021; GO:0046872	Cation transport ATPase (P-type) (TC 3.A.3) family	NA	IPR004014;IPR023299;IPR023298;IPR008250;IPR023214;IPR001757;	rcu:RCOM_0854050;	NA	NA	NA	NA	NA	NA	NA	NA	PF00690;PF00122;	TIGR01494;				c13671_g2_i13	NA	NA	NA	NA	NA	NA	NA	NA	NA	NA	NA	NA	NA	NA	NA	NA	NA	NA	NA	NA	NA
c38882_g1_i1	792	34.6	20	1.93512	7	0.545923	NA	NA	NA	NA	NA	NA	NA	NA	NA	NA	NA	NA	NA	NA	NA	NA	NA	NA	NA	NA	NA	NA	NA	NA	NA	NA	NA	NA	NA	NA	NA	NA	NA
c14348_g7_i6	1901	38.19	48	1.93492	61	1.98201	255561092	99	8e-81	B9S6D9	8273380	RCOM_0535550	sugar transporter, putative	255561092	unreviewed	Sugar transporter, putative (EC 1.3.1.74)	RCOM_0535550	Ricinus communis (Castor bean)	486	1.3.1.74	NA	integral component of membrane [GO:0016021]; 2-alkenal reductase [NAD(P)] activity [GO:0032440]; substrate-specific transmembrane transporter activity [GO:0022891]; carbohydrate transport [GO:0008643]	GO:0032440; GO:0008643; GO:0016021; GO:0022891	Major facilitator superfamily; Major facilitator superfamily, Sugar transporter (TC 2.A.1.1) family	NA	IPR020846;IPR005828;IPR003663;IPR005829;	rcu:RCOM_0535550;	NA	XP_002521558.1;	NA	NA	NA	NA	NA	NA	PF00083;	TIGR00879;	PS50850;PS00216;PS00217;			c14348_g7_i6	NA	NA	NA	NA	NA	NA	NA	NA	NA	NA	NA	NA	NA	NA	NA	NA	NA	NA	NA	NA	NA
c14151_g1_i9	8634	40.26	218	1.93485	283	2.02457	255576345	99	0	B9SSU6	NA	NA	PREDICTED: DNA polymerase epsilon catalytic subunit A [Ricinus communis]	XP_002529065	unreviewed	DNA polymerase (EC 2.7.7.7)	RCOM_0792580	Ricinus communis (Castor bean)	2227	2.7.7.7	NA	nucleus [GO:0005634]; 3'-5' exonuclease activity [GO:0008408]; DNA binding [GO:0003677]; DNA-directed DNA polymerase activity [GO:0003887]; nucleotide binding [GO:0000166]; zinc ion binding [GO:0008270]; DNA replication [GO:0006260]	GO:0008408; GO:0003677; GO:0006260; GO:0003887; GO:0000166; GO:0005634; GO:0008270	DNA polymerase type-B family	NA	IPR006172;IPR006133;IPR006134;IPR013697;IPR029703;IPR012337;	rcu:RCOM_0792580;	NA	XP_002529065.1;	NA	NA	NA	NA	NA	PTHR10670;	PF00136;PF03104;PF08490;					c14151_g1_i9	NA	NA	NA	NA	NA	NA	NA	NA	NA	NA	NA	NA	NA	NA	NA	NA	NA	NA	NA	NA	NA
c29833_g1_i1	1109	33.72	28	1.93477	29	1.61519	NA	NA	NA	NA	NA	NA	NA	NA	NA	NA	NA	NA	NA	NA	NA	NA	NA	NA	NA	NA	NA	NA	NA	NA	NA	NA	NA	NA	NA	NA	NA	NA	NA
c14234_g6_i5	3842	39.33	97	1.93472	206	3.31183	255546773	98	0	B9RL26	8285415	RCOM_0943250	phospholipid-transporting atpase, putative	255546773	unreviewed	Phospholipid-transporting ATPase (EC 3.6.3.1)	RCOM_0943250	Ricinus communis (Castor bean)	1226	3.6.3.1	NA	integral component of membrane [GO:0016021]; ATP binding [GO:0005524]; magnesium ion binding [GO:0000287]; phospholipid-translocating ATPase activity [GO:0004012]	GO:0005524; GO:0016021; GO:0000287; GO:0004012	Cation transport ATPase (P-type) (TC 3.A.3) family, Type IV subfamily	NA	IPR023299;IPR018303;IPR008250;IPR023214;IPR006539;IPR032631;IPR001757;IPR032630;	rcu:RCOM_0943250;	NA	XP_002514445.1;	NA	NA	NA	NA	NA	PTHR24092;	PF00122;PF16212;PF16209;	TIGR01652;TIGR01494;	PS00154;	NA	SUBCELLULAR LOCATION: Membrane {ECO:0000256|RuleBase:RU362033}; Multi-pass membrane protein {ECO:0000256|RuleBase:RU362033}.	c14234_g6_i5	3842	G3E-18500-MONOMER	711	56.98	623	218	6	1946	228	81	703	0	682	NA	NA	NA	NA	NA	NA	NA	NA
c13473_g1_i1	1426	40.6	36	1.93458	39	1.68929	255564140	82	2e-177	B9SAP8	8259852	RCOM_1177910	ubiquitin-protein ligase, putative	255564140	unreviewed	Ubiquitin-protein ligase, putative	RCOM_1177910	Ricinus communis (Castor bean)	330	NA	NA	ligase activity [GO:0016874]; zinc ion binding [GO:0008270]	GO:0016874; GO:0008270	NA	NA	IPR033326;IPR004331;IPR018957;IPR001841;IPR013083;IPR017907;	rcu:RCOM_1177910;	NA	XP_002523067.1;	NA	NA	NA	NA	NA	PTHR23041:SF64;	PF00097;	NA	PS51382;PS00518;PS50089;			c13473_g1_i1	NA	NA	NA	NA	NA	NA	NA	NA	NA	NA	NA	NA	NA	NA	NA	NA	NA	NA	NA	NA	NA
c11023_g1_i3	2971	36.39	75	1.93447	188	3.90853	223525089	99	2e-65	B9T8G9	NA	NA	transcription factor, putative, partial [Ricinus communis]	EEF27845	unreviewed	Transcription factor, putative (Fragment)	RCOM_0242980	Ricinus communis (Castor bean)	119	NA	NA	NA	NA	NA	NA	IPR011598;	rcu:RCOM_0242980;	NA	NA	NA	NA	NA	NA	NA	NA	NA	NA	PS50888;			c11023_g1_i3	NA	NA	NA	NA	NA	NA	NA	NA	NA	NA	NA	NA	NA	NA	NA	NA	NA	NA	NA	NA	NA
c14470_g1_i13	4001	39.14	101	1.93445	125	1.92974	83320525	97	0	A1X860	8259099	RCOM_0914000	Acyl-CoA synthetase	83320525	unreviewed	ACS2 (Acyl-CoA synthetase) (EC 6.2.1.3)	RCOM_0914000	Ricinus communis (Castor bean)	694	6.2.1.3	NA	long-chain fatty acid-CoA ligase activity [GO:0004467]	GO:0004467	NA	NA	IPR025110;IPR020845;IPR000873;	rcu:RCOM_0914000;	NA	XP_002517212.1;	NA	NA	NA	NA	NA	NA	PF00501;PF13193;	NA	PS00455;			c14470_g1_i13	4001	G3E-20814-MONOMER	164	80.77	156	30	0	1654	1187	8	163	2e-84	276	PWY-6803	phosphatidylcholine acyl editing	RXN-7904	EC-6.2.1.3	G3E-20814-MONOMER	long-chain-fatty-acid-CoA ligase	G3E-20814	Pavir.J20498.1.p
c14373_g1_i9	3803	37.94	96	1.93441	70	1.13692	255557210	97	7e-155	B9S0W7	8262268	RCOM_1538620	vacuolar protein sorting, putative	255557210	unreviewed	Vacuolar protein sorting, putative	RCOM_1538620	Ricinus communis (Castor bean)	597	NA	NA	vesicle docking involved in exocytosis [GO:0006904]	GO:0006904	STXBP/unc-18/SEC1 family	NA	IPR027482;IPR001619;IPR027121;	rcu:RCOM_1538620;	NA	XP_002519636.1;XP_015574935.1;	NA	NA	NA	NA	NA	PTHR11679;PTHR11679:SF1;	PF00995;					c14373_g1_i9	NA	NA	NA	NA	NA	NA	NA	NA	NA	NA	NA	NA	NA	NA	NA	NA	NA	NA	NA	NA	NA
c13539_g1_i11	515	35.92	13	1.93437	10	1.19936	720033636	56	6e-56	NA	NA	NA	PREDICTED: uncharacterized protein LOC104603991 isoform X2 [Nelumbo nucifera]	XP_010266491	NA	NA	NA	Nelumbo nucifera(NA)	NA	NA	NA	NA	NA	NA	NA	NA	NA	NA	NA	NA	NA										c13539_g1_i11	515	G3E-15587-MONOMER	181	47.31	167	36	2	438	1	41	176	1e-38	135	NA	NA	NA	NA	NA	NA	NA	NA
c42402_g1_i1	515	35.73	13	1.93437	5	0.599682	NA	NA	NA	NA	NA	NA	NA	NA	NA	NA	NA	NA	NA	NA	NA	NA	NA	NA	NA	NA	NA	NA	NA	NA	NA	NA	NA	NA	NA	NA	NA	NA	NA
c50282_g1_i1	832	34.98	21	1.93419	10	0.742395	NA	NA	NA	NA	NA	NA	NA	NA	NA	NA	NA	NA	NA	NA	NA	NA	NA	NA	NA	NA	NA	NA	NA	NA	NA	NA	NA	NA	NA	NA	NA	NA	NA
c13408_g2_i1	832	33.41	21	1.93419	32	2.37566	NA	NA	NA	NA	NA	NA	NA	NA	NA	NA	NA	NA	NA	NA	NA	NA	NA	NA	NA	NA	NA	NA	NA	NA	NA	NA	NA	NA	NA	NA	NA	NA	NA
c13670_g1_i12	2496	40.38	63	1.93419	61	1.50954	223548570	100	0	B9RFU0	8274991	RCOM_1437260	cytochrome P450, putative	223548570	unreviewed	Cytochrome P450, putative (EC 1.14.14.1)	RCOM_1437260	Ricinus communis (Castor bean)	632	1.14.14.1	NA	aromatase activity [GO:0070330]; heme binding [GO:0020037]; iron ion binding [GO:0005506]	GO:0070330; GO:0020037; GO:0005506	Cytochrome P450 family	NA	IPR001128;IPR017972;IPR002401;	rcu:RCOM_1437260;	NA	NA	NA	NA	NA	NA	NA	NA	PF00067;	NA	PS00086;			c13670_g1_i12	2496	G3B-8498-MONOMER	569	46.88	497	230	7	582	1973	71	566	1e-135	421	PWY-5947	lutein biosynthesis	RXN-5961	EC-1.14.99	G3B-8498-MONOMER	Si016782m	G3B-8498	Si016782m
c13034_g1_i7	1981	40.18	50	1.93415	41	1.27837	255544936	88	6e-131	B9RIG0	NA	NA	PREDICTED: uncharacterized protein LOC8274328 [Ricinus communis]	XP_002513529	unreviewed	Putative uncharacterized protein	RCOM_1578760	Ricinus communis (Castor bean)	1338	NA	NA	NA	NA	NA	NA	IPR001623;IPR018253;IPR013026;IPR011990;IPR019734;	rcu:RCOM_1578760;	NA	XP_002513529.1;	NA	NA	NA	NA	NA	NA	PF00226;PF13181;	NA	PS00636;PS50076;PS50293;			c13034_g1_i7	NA	NA	NA	NA	NA	NA	NA	NA	NA	NA	NA	NA	NA	NA	NA	NA	NA	NA	NA	NA	NA
c12164_g1_i2	1981	35.79	50	1.93415	16	0.498877	223540721	87	5e-141	B9S274	NA	NA	catalytic, putative [Ricinus communis]	EEF42282	unreviewed	Catalytic, putative	RCOM_1708820	Ricinus communis (Castor bean)	224	NA	NA	hydrolase activity [GO:0016787]	GO:0016787	NA	NA	IPR023214;IPR006439;	rcu:RCOM_1708820;	NA	NA	NA	NA	NA	NA	NA	NA	PF13419;	TIGR01509;				c12164_g1_i2	1981	GIO2-399-MONOMER	207	41.45	193	84	2	152	721	6	172	2e-38	144	NA	NA	NA	NA	NA	NA	NA	NA
c13424_g1_i8	1981	39.63	50	1.93415	54	1.68371	255549607	88	0	B9RQ36	NA	NA	PREDICTED: outer envelope protein 61 [Ricinus communis]	XP_002515855	unreviewed	Fk506 binding protein, putative	RCOM_0953360	Ricinus communis (Castor bean)	595	NA	NA	integral component of membrane [GO:0016021]	GO:0016021	NA	NA	IPR023566;IPR013026;IPR011990;IPR013105;IPR019734;	rcu:RCOM_0953360;	NA	XP_002515855.1;	NA	NA	NA	NA	NA	PTHR10516;	PF07719;	NA	PS50005;PS50293;			c13424_g1_i8	NA	NA	NA	NA	NA	NA	NA	NA	NA	NA	NA	NA	NA	NA	NA	NA	NA	NA	NA	NA	NA
c8746_g2_i1	1149	38.56	29	1.93411	120	6.45089	223536167	85	3e-149	B9SF45	8289765	RCOM_1213960	Transcription repressor MYB4, putative	223536167	unreviewed	Transcription repressor MYB4, putative	RCOM_1213960	Ricinus communis (Castor bean)	302	NA	NA	DNA binding [GO:0003677]	GO:0003677	NA	NA	IPR009057;IPR017877;IPR017930;IPR001005;	rcu:RCOM_1213960;	NA	NA	NA	NA	NA	NA	NA	NA	PF00249;	NA	PS51294;PS50090;			c8746_g2_i1	NA	NA	NA	NA	NA	NA	NA	NA	NA	NA	NA	NA	NA	NA	NA	NA	NA	NA	NA	NA	NA
c14699_g14_i6	4715	40.32	119	1.93406	103	1.34932	255545438	96	0	B9RJ60	NA	NA	PREDICTED: DIS3-like exonuclease 2 isoform X2 [Ricinus communis]	XP_002513779	unreviewed	DIS3-like exonuclease 2 (EC 3.1.13.-)	RCOM_1031510	Ricinus communis (Castor bean)	1099	3.1.13.-	NA	cytoplasmic mRNA processing body [GO:0000932]; 3'-5'-exoribonuclease activity [GO:0000175]; metal ion binding [GO:0046872]; RNA binding [GO:0003723]; miRNA catabolic process [GO:0010587]; nuclear-transcribed mRNA catabolic process, exonucleolytic, 3'-5' [GO:0034427]; polyuridylation-dependent mRNA catabolic process [GO:1990074]	GO:0000175; GO:0003723; GO:0000932; GO:0046872; GO:0010587; GO:0034427; GO:1990074	RNR ribonuclease family, DIS3L2 subfamily	NA	IPR028591;IPR012340;IPR022966;	rcu:RCOM_1031510;	NA	XP_002513779.1;	NA	NA	NA	NA	NA	NA	NA	NA	PS01175;	NA	SUBCELLULAR LOCATION: Cytoplasm {ECO:0000256|HAMAP-Rule:MF_03045}. Cytoplasm, P-body {ECO:0000256|HAMAP-Rule:MF_03045}.	c14699_g14_i6	NA	NA	NA	NA	NA	NA	NA	NA	NA	NA	NA	NA	NA	NA	NA	NA	NA	NA	NA	NA	NA
c44347_g1_i1	317	33.12	8	1.9339	3	0.584548	NA	NA	NA	NA	NA	NA	NA	NA	NA	NA	NA	NA	NA	NA	NA	NA	NA	NA	NA	NA	NA	NA	NA	NA	NA	NA	NA	NA	NA	NA	NA	NA	NA
c52272_g1_i1	317	33.44	8	1.9339	2	0.389699	NA	NA	NA	NA	NA	NA	NA	NA	NA	NA	NA	NA	NA	NA	NA	NA	NA	NA	NA	NA	NA	NA	NA	NA	NA	NA	NA	NA	NA	NA	NA	NA	NA
c53514_g1_i1	317	34.38	8	1.9339	3	0.584548	NA	NA	NA	NA	NA	NA	NA	NA	NA	NA	NA	NA	NA	NA	NA	NA	NA	NA	NA	NA	NA	NA	NA	NA	NA	NA	NA	NA	NA	NA	NA	NA	NA
c9127_g1_i1	317	36.91	8	1.9339	6	1.1691	223530974	100	5e-22	B9SU93	8260096	RCOM_0571710	amino acid transporter, putative	223530974	unreviewed	Amino acid transporter, putative	RCOM_0571710	Ricinus communis (Castor bean)	373	NA	NA	integral component of peroxisomal membrane [GO:0005779]; peroxisome organization [GO:0007031]	GO:0005779; GO:0007031	NA	NA	IPR006966;	rcu:RCOM_0571710;	NA	NA	NA	NA	NA	NA	NA	NA	PF04882;					c9127_g1_i1	NA	NA	NA	NA	NA	NA	NA	NA	NA	NA	NA	NA	NA	NA	NA	NA	NA	NA	NA	NA	NA
c13315_g3_i1	1070	40.47	27	1.93368	23	1.32771	223530158	99	5e-120	B9SWD3	NA	NA	conserved hypothetical protein [Ricinus communis]	EEF32069	unreviewed	Putative uncharacterized protein	RCOM_1203670	Ricinus communis (Castor bean)	430	NA	NA	NA	NA	NA	NA	IPR000195;	rcu:RCOM_1203670;	NA	NA	NA	NA	NA	NA	NA	NA	PF00566;	NA	PS50086;			c13315_g3_i1	NA	NA	NA	NA	NA	NA	NA	NA	NA	NA	NA	NA	NA	NA	NA	NA	NA	NA	NA	NA	NA
c14004_g1_i12	1070	37.66	27	1.93368	34	1.9627	255538898	100	1e-100	B9R871	8274641	RCOM_1597380	5'->3' exoribonuclease, putative	255538898	unreviewed	5'->3' exoribonuclease, putative	RCOM_1597380	Ricinus communis (Castor bean)	1113	NA	NA	nucleus [GO:0005634]; 5'-3' exoribonuclease activity [GO:0004534]; nucleic acid binding [GO:0003676]; zinc ion binding [GO:0008270]	GO:0004534; GO:0003676; GO:0005634; GO:0008270	NA	NA	IPR027073;IPR017151;IPR004859;IPR001878;	rcu:RCOM_1597380;	NA	XP_002510514.1;	NA	NA	NA	NA	NA	PTHR12341;	PF03159;PF00098;	NA	PS50158;			c14004_g1_i12	NA	NA	NA	NA	NA	NA	NA	NA	NA	NA	NA	NA	NA	NA	NA	NA	NA	NA	NA	NA	NA
c13813_g1_i14	2893	38.51	73	1.93365	71	1.51589	223540141	98	3e-88	B9S437	NA	NA	protein translocase secy subunit, putative [Ricinus communis]	EEF41718	unreviewed	Protein translocase secy subunit, putative	RCOM_0558540	Ricinus communis (Castor bean)	538	NA	NA	integral component of membrane [GO:0016021]; protein transport [GO:0015031]	GO:0016021; GO:0015031	SecY/SEC61-alpha family	NA	IPR002208;IPR023201;	rcu:RCOM_0558540;	NA	NA	NA	NA	NA	NA	NA	PTHR10906;	PF00344;					c13813_g1_i14	NA	NA	NA	NA	NA	NA	NA	NA	NA	NA	NA	NA	NA	NA	NA	NA	NA	NA	NA	NA	NA
c23179_g1_i1	1506	43.36	38	1.93358	37	1.51752	255542586	100	0	B9RF37	8285540	RCOM_1431160	hypothetical protein	255542586	unreviewed	Putative uncharacterized protein	RCOM_1431160	Ricinus communis (Castor bean)	409	NA	NA	NA	NA	NA	NA	IPR002068;IPR008978;	rcu:RCOM_1431160;	NA	XP_002512356.1;XP_015570484.1;XP_015570485.1;XP_015570487.1;XP_015570488.1;	NA	NA	NA	NA	NA	NA	NA	NA	PS01031;			c23179_g1_i1	NA	NA	NA	NA	NA	NA	NA	NA	NA	NA	NA	NA	NA	NA	NA	NA	NA	NA	NA	NA	NA
c43636_g1_i1	753	41.97	19	1.93358	13	1.06637	255587317	100	4e-132	B9T7K7	8273271	RCOM_0080260	hypothetical protein	255587317	unreviewed	Putative uncharacterized protein	RCOM_0080260	Ricinus communis (Castor bean)	244	NA	NA	extrinsic component of membrane [GO:0019898]; photosystem II oxygen evolving complex [GO:0009654]; calcium ion binding [GO:0005509]; photosynthesis [GO:0015979]	GO:0005509; GO:0019898; GO:0015979; GO:0009654	NA	NA	IPR016123;IPR002683;	rcu:RCOM_0080260;	NA	XP_002534226.1;	NA	NA	NA	NA	NA	NA	PF01789;					c43636_g1_i1	NA	NA	NA	NA	NA	NA	NA	NA	NA	NA	NA	NA	NA	NA	NA	NA	NA	NA	NA	NA	NA
c12091_g1_i2	2061	37.31	52	1.93343	50	1.49848	223550027	100	0	B9R9N7	8266033	RCOM_1499110	FK506-binding protein, putative	223550027	unreviewed	Peptidyl-prolyl cis-trans isomerase	RCOM_1499110	Ricinus communis (Castor bean)	490	NA	NA	peptidyl-prolyl cis-trans isomerase activity [GO:0003755]; protein folding [GO:0006457]	GO:0003755; GO:0006457	NA	NA	IPR023566;IPR001179;	rcu:RCOM_1499110;	NA	NA	NA	NA	NA	NA	NA	PTHR10516;	PF00254;	NA	PS50059;			c12091_g1_i2	NA	NA	NA	NA	NA	NA	NA	NA	NA	NA	NA	NA	NA	NA	NA	NA	NA	NA	NA	NA	NA
c40565_g1_i1	436	41.51	11	1.93335	9	1.27501	223551019	100	2e-58	B9R7M5	8260917	RCOM_1593160	hypothetical protein	223551019	unreviewed	Putative uncharacterized protein	RCOM_1593160	Ricinus communis (Castor bean)	102	NA	NA	NA	NA	NA	NA	NA	rcu:RCOM_1593160;														c40565_g1_i1	NA	NA	NA	NA	NA	NA	NA	NA	NA	NA	NA	NA	NA	NA	NA	NA	NA	NA	NA	NA	NA
c35465_g1_i1	436	34.86	11	1.93335	4	0.566672	NA	NA	NA	NA	NA	NA	NA	NA	NA	NA	NA	NA	NA	NA	NA	NA	NA	NA	NA	NA	NA	NA	NA	NA	NA	NA	NA	NA	NA	NA	NA	NA	NA
c25232_g1_i1	872	32.22	22	1.93335	23	1.62918	NA	NA	NA	NA	NA	NA	NA	NA	NA	NA	NA	NA	NA	NA	NA	NA	NA	NA	NA	NA	NA	NA	NA	NA	NA	NA	NA	NA	NA	NA	NA	NA	NA
c6293_g2_i1	991	35.32	25	1.93317	24	1.49588	NA	NA	NA	NA	NA	NA	NA	NA	NA	NA	NA	NA	NA	NA	NA	NA	NA	NA	NA	NA	NA	NA	NA	NA	NA	NA	NA	NA	NA	NA	NA	NA	NA
c13260_g1_i2	1982	39.81	50	1.93317	46	1.43355	255573765	99	0	B9SP84	NA	NA	PREDICTED: pathogenesis-related homeodomain protein [Ricinus communis]	XP_002527803	unreviewed	Putative uncharacterized protein	RCOM_0594590	Ricinus communis (Castor bean)	732	NA	NA	nucleus [GO:0005634]; DNA binding [GO:0003677]; zinc ion binding [GO:0008270]	GO:0003677; GO:0005634; GO:0008270	NA	NA	IPR001356;IPR009057;IPR019786;IPR011011;IPR001965;IPR019787;IPR013083;	rcu:RCOM_0594590;	NA	XP_002527803.1;	NA	NA	NA	NA	NA	NA	PF00046;PF00628;	NA	PS50071;PS01359;PS50016;	NA	SUBCELLULAR LOCATION: Nucleus {ECO:0000256|RuleBase:RU000682}.	c13260_g1_i2	NA	NA	NA	NA	NA	NA	NA	NA	NA	NA	NA	NA	NA	NA	NA	NA	NA	NA	NA	NA	NA
c31850_g1_i1	555	34.95	14	1.93303	6	0.667754	NA	NA	NA	NA	NA	NA	NA	NA	NA	NA	NA	NA	NA	NA	NA	NA	NA	NA	NA	NA	NA	NA	NA	NA	NA	NA	NA	NA	NA	NA	NA	NA	NA
c516_g1_i1	555	34.05	14	1.93303	12	1.33551	NA	NA	NA	NA	NA	NA	NA	NA	NA	NA	NA	NA	NA	NA	NA	NA	NA	NA	NA	NA	NA	NA	NA	NA	NA	NA	NA	NA	NA	NA	NA	NA	NA
c13317_g1_i6	2458	39.59	62	1.93292	123	3.09088	255556751	95	0	B9S090	8262666	RCOM_1302160	mannosyl-oligosaccharide alpha-1,2-mannosidase, putative	255556751	unreviewed	alpha-1,2-Mannosidase (EC 3.2.1.-)	RCOM_1302160	Ricinus communis (Castor bean)	558	3.2.1.-	NA	membrane [GO:0016020]; calcium ion binding [GO:0005509]; mannosyl-oligosaccharide 1,2-alpha-mannosidase activity [GO:0004571]	GO:0005509; GO:0004571; GO:0016020	Glycosyl hydrolase 47 family	NA	IPR001382;	rcu:RCOM_1302160;	NA	XP_002519409.1;	NA	NA	NA	NA	NA	NA	PF01532;					c13317_g1_i6	2458	G2Z-9167-MONOMER	630	41.29	511	251	13	373	1797	129	626	5e-104	339	NA	NA	NA	NA	NA	NA	NA	NA
c13500_g1_i3	3132	38.57	79	1.9329	82	1.61715	255557024	100	0	B9S0M6	NA	NA	PREDICTED: uncharacterized protein LOC8284538 isoform X1 [Ricinus communis]	XP_002519545	unreviewed	Protein binding protein, putative	RCOM_1356420	Ricinus communis (Castor bean)	512	NA	NA	integral component of membrane [GO:0016021]; zinc ion binding [GO:0008270]	GO:0016021; GO:0008270	NA	NA	IPR033275;IPR011016;IPR013083;	rcu:RCOM_1356420;	NA	XP_002519545.1;XP_015574885.1;	NA	NA	NA	NA	NA	PTHR23012;	PF12906;	NA	PS51292;			c13500_g1_i3	NA	NA	NA	NA	NA	NA	NA	NA	NA	NA	NA	NA	NA	NA	NA	NA	NA	NA	NA	NA	NA
c8472_g3_i2	1903	38.83	48	1.93289	492	15.9693	255537577	100	0	B9RCH1	8287430	RCOM_1688330	hypothetical protein	255537577	unreviewed	Putative uncharacterized protein	RCOM_1688330	Ricinus communis (Castor bean)	392	NA	NA	NA	NA	NA	NA	IPR008511;	rcu:RCOM_1688330;	NA	XP_002509855.1;	NA	NA	NA	NA	NA	NA	PF05633;					c8472_g3_i2	NA	NA	NA	NA	NA	NA	NA	NA	NA	NA	NA	NA	NA	NA	NA	NA	NA	NA	NA	NA	NA
c12756_g1_i4	1903	43.51	48	1.93289	30	0.973735	223526383	93	0	B9T640	NA	NA	conserved hypothetical protein [Ricinus communis]	EEF28672	unreviewed	Putative uncharacterized protein	RCOM_0380550	Ricinus communis (Castor bean)	500	NA	NA	catalytic activity [GO:0003824]; pyridoxal phosphate binding [GO:0030170]	GO:0003824; GO:0030170	NA	NA	IPR000277;IPR009651;IPR015424;IPR015421;	rcu:RCOM_0380550;	NA	NA	NA	NA	NA	NA	NA	PTHR11808;	PF06838;					c12756_g1_i4	NA	NA	NA	NA	NA	NA	NA	NA	NA	NA	NA	NA	NA	NA	NA	NA	NA	NA	NA	NA	NA
c12906_g1_i2	1903	37.99	48	1.93289	71	2.30451	255545658	99	0	B9RJH0	NA	NA	PREDICTED: random slug protein 5 [Ricinus communis]	XP_002513889	unreviewed	Transporter, putative	RCOM_1034270	Ricinus communis (Castor bean)	349	NA	NA	NA	NA	NA	NA	IPR001251;IPR011074;	rcu:RCOM_1034270;	NA	XP_002513889.1;XP_015571594.1;	NA	NA	NA	NA	NA	NA	PF00650;PF03765;	NA	PS50191;			c12906_g1_i2	NA	NA	NA	NA	NA	NA	NA	NA	NA	NA	NA	NA	NA	NA	NA	NA	NA	NA	NA	NA	NA
c11456_g1_i3	1348	39.76	34	1.93283	16	0.733142	802550703	86	0	A0A067LB79	NA	NA	PREDICTED: DNA polymerase kappa isoform X2 [Jatropha curcas]	XP_012093125	unreviewed	Uncharacterized protein	JCGZ_16331	Jatropha curcas (Barbados nut)	677	NA	NA	damaged DNA binding [GO:0003684]; DNA-directed DNA polymerase activity [GO:0003887]; DNA repair [GO:0006281]	GO:0006281; GO:0003887; GO:0003684	NA	NA	IPR017961;IPR022880;IPR024728;IPR001126;	NA	NA	XP_012093125.1;	NA	NA	NA	NA	NA	NA	PF00817;PF11799;PF11798;	NA	PS50173;			c11456_g1_i3	NA	NA	NA	NA	NA	NA	NA	NA	NA	NA	NA	NA	NA	NA	NA	NA	NA	NA	NA	NA	NA
c47346_g1_i1	674	32.05	17	1.93283	22	2.01614	NA	NA	NA	NA	NA	NA	NA	NA	NA	NA	NA	NA	NA	NA	NA	NA	NA	NA	NA	NA	NA	NA	NA	NA	NA	NA	NA	NA	NA	NA	NA	NA	NA
c1081_g1_i1	2260	41.5	57	1.93272	141	3.85362	223540088	94	0	B9S3Y4	NA	NA	gtpase activating protein, putative [Ricinus communis]	EEF41665	unreviewed	Gtpase activating protein, putative	RCOM_0556890	Ricinus communis (Castor bean)	446	NA	NA	signal transduction [GO:0007165]	GO:0007165	NA	NA	IPR000095;IPR008936;IPR000198;	rcu:RCOM_0556890;	NA	NA	NA	NA	NA	NA	NA	NA	PF00786;PF00620;	NA	PS50108;PS50238;			c1081_g1_i1	NA	NA	NA	NA	NA	NA	NA	NA	NA	NA	NA	NA	NA	NA	NA	NA	NA	NA	NA	NA	NA
c36744_g1_i1	793	35.18	20	1.93268	19	1.47992	NA	NA	NA	NA	NA	NA	NA	NA	NA	NA	NA	NA	NA	NA	NA	NA	NA	NA	NA	NA	NA	NA	NA	NA	NA	NA	NA	NA	NA	NA	NA	NA	NA
c14353_g1_i2	793	41.74	20	1.93268	26	2.02516	802562589	91	2e-112	A0A067L2S6	NA	NA	PREDICTED: conserved oligomeric Golgi complex subunit 3 [Jatropha curcas]	XP_012066449	unreviewed	Uncharacterized protein	JCGZ_23642	Jatropha curcas (Barbados nut)	783	NA	NA	cis-Golgi network [GO:0005801]; membrane [GO:0016020]; intracellular protein transport [GO:0006886]	GO:0005801; GO:0006886; GO:0016020	NA	NA	IPR007265;IPR016159;	jcu:105629462;	NA	XP_012066449.1;	NA	NA	NA	NA	NA	PTHR13302;	PF04136;					c14353_g1_i2	NA	NA	NA	NA	NA	NA	NA	NA	NA	NA	NA	NA	NA	NA	NA	NA	NA	NA	NA	NA	NA
c14103_g1_i1	4441	39.92	112	1.93259	60	0.834505	255550187	97	0	B9RQX5	8258591	RCOM_0707480	erecta, putative	255550187	unreviewed	Erecta, putative (EC 1.3.1.74)	RCOM_0707480	Ricinus communis (Castor bean)	980	1.3.1.74	NA	integral component of membrane [GO:0016021]; 2-alkenal reductase [NAD(P)] activity [GO:0032440]; ATP binding [GO:0005524]; protein serine/threonine kinase activity [GO:0004674]	GO:0032440; GO:0005524; GO:0016021; GO:0004674	Protein kinase superfamily; Protein kinase superfamily, Ser/Thr protein kinase family	NA	IPR011009;IPR032675;IPR001611;IPR003591;IPR013210;IPR000719;IPR017441;IPR008271;	rcu:RCOM_0707480;	NA	XP_002516144.1;	NA	NA	NA	NA	NA	NA	PF13516;PF13855;PF08263;PF00069;	NA	PS51450;PS00107;PS50011;PS00108;			c14103_g1_i1	NA	NA	NA	NA	NA	NA	NA	NA	NA	NA	NA	NA	NA	NA	NA	NA	NA	NA	NA	NA	NA
c9200_g1_i3	1150	37.65	29	1.93243	29	1.55761	255547508	100	1e-155	B9RM42	8274253	RCOM_1077620	peptide chain release factor, putative	255547508	unreviewed	Peptide chain release factor, putative	RCOM_1077620	Ricinus communis (Castor bean)	458	NA	NA	cytoplasm [GO:0005737]; translation release factor activity, codon specific [GO:0016149]	GO:0005737; GO:0016149	NA	NA	IPR014720;IPR005139;IPR000352;IPR004374;	rcu:RCOM_1077620;	NA	XP_002514811.1;	NA	NA	NA	NA	NA	NA	PF03462;PF00472;	TIGR00020;	PS00745;			c9200_g1_i3	NA	NA	NA	NA	NA	NA	NA	NA	NA	NA	NA	NA	NA	NA	NA	NA	NA	NA	NA	NA	NA
c7407_g1_i3	1864	37.77	47	1.93222	42	1.39175	255554509	99	1e-120	B9RX24	8279162	RCOM_0816450	Transcription factor RF2b, putative	255554509	unreviewed	Transcription factor RF2b, putative	RCOM_0816450	Ricinus communis (Castor bean)	386	NA	NA	sequence-specific DNA binding [GO:0043565]; transcription factor activity, sequence-specific DNA binding [GO:0003700]	GO:0043565; GO:0003700	NA	NA	IPR004827;	rcu:RCOM_0816450;	NA	XP_002518293.1;	NA	NA	NA	NA	NA	NA	PF00170;	NA	PS50217;			c7407_g1_i3	NA	NA	NA	NA	NA	NA	NA	NA	NA	NA	NA	NA	NA	NA	NA	NA	NA	NA	NA	NA	NA
c14500_g1_i8	833	40.34	21	1.93187	17	1.26056	223530218	100	2e-158	B9SW83	8264038	RCOM_0075350	hypothetical protein	223530218	unreviewed	Putative uncharacterized protein	RCOM_0075350	Ricinus communis (Castor bean)	2382	NA	NA	NA	NA	NA	NA	IPR028103;IPR028107;	rcu:RCOM_0075350;	NA	NA	NA	NA	NA	NA	NA	PTHR13650;	PF14649;					c14500_g1_i8	NA	NA	NA	NA	NA	NA	NA	NA	NA	NA	NA	NA	NA	NA	NA	NA	NA	NA	NA	NA	NA
c4003_g1_i2	357	33.89	9	1.93187	1	0.173017	NA	NA	NA	NA	NA	NA	NA	NA	NA	NA	NA	NA	NA	NA	NA	NA	NA	NA	NA	NA	NA	NA	NA	NA	NA	NA	NA	NA	NA	NA	NA	NA	NA
c52655_g1_i1	238	39.92	6	1.93187	1	0.259526	340034699	85	6e-43	G1FME2	0	NA	GNS1/SUR4 membrane family protein, partial [Populus tremula]	340034699	unreviewed	GNS1/SUR4 membrane family protein (Fragment)	NA	Populus tremula (European aspen)	201	NA	NA	integral component of membrane [GO:0016021]	GO:0016021	NA	NA	IPR030457;IPR002076;	NA	NA	NA	NA	NA	NA	NA	NA	PTHR11157;	PF01151;	NA	PS01188;			c52655_g1_i1	NA	NA	NA	NA	NA	NA	NA	NA	NA	NA	NA	NA	NA	NA	NA	NA	NA	NA	NA	NA	NA
c14285_g2_i11	1190	41.09	30	1.93187	15	0.778579	223550701	96	1e-81	B9R6Q7	8288069	RCOM_1584120	hypothetical protein	223550701	unreviewed	Putative uncharacterized protein	RCOM_1584120	Ricinus communis (Castor bean)	1390	NA	NA	NA	NA	NA	NA	IPR016024;IPR021850;IPR032460;IPR022075;	rcu:RCOM_1584120;	NA	NA	NA	NA	NA	NA	NA	PTHR15245:SF20;	PF11935;PF12295;					c14285_g2_i11	NA	NA	NA	NA	NA	NA	NA	NA	NA	NA	NA	NA	NA	NA	NA	NA	NA	NA	NA	NA	NA
c6762_g1_i2	595	37.82	15	1.93187	10	1.0381	223525789	100	3e-29	B9T7C4	8266423	RCOM_0092810	protein binding protein, putative	223525789	unreviewed	Protein binding protein, putative	RCOM_0092810	Ricinus communis (Castor bean)	728	NA	NA	zinc ion binding [GO:0008270]	GO:0008270	NA	NA	IPR032838;IPR002035;IPR001841;IPR013083;	rcu:RCOM_0092810;	NA	NA	NA	NA	NA	NA	NA	NA	PF00092;PF14624;PF13639;	NA	PS50234;PS50089;			c6762_g1_i2	NA	NA	NA	NA	NA	NA	NA	NA	NA	NA	NA	NA	NA	NA	NA	NA	NA	NA	NA	NA	NA
c13832_g1_i1	595	32.94	15	1.93187	18	1.86859	593786521	92	2e-37	V7CHB8	NA	NA	hypothetical protein PHAVU_003G2751001g, partial [Phaseolus vulgaris]	XP_007156301	unreviewed	Uncharacterized protein (Fragment)	PHAVU_003G2751001g	Phaseolus vulgaris (Kidney bean) (French bean)	157	NA	NA	NA	NA	NA	NA	NA	pvu:PHAVU_003G2751001;	NA	XP_007156301.1;XP_007156302.1;												c13832_g1_i1	NA	NA	NA	NA	NA	NA	NA	NA	NA	NA	NA	NA	NA	NA	NA	NA	NA	NA	NA	NA	NA
c32467_g1_i1	357	35.01	9	1.93187	4	0.69207	NA	NA	NA	NA	NA	NA	NA	NA	NA	NA	NA	NA	NA	NA	NA	NA	NA	NA	NA	NA	NA	NA	NA	NA	NA	NA	NA	NA	NA	NA	NA	NA	NA
c6993_g1_i1	357	34.45	9	1.93187	3	0.519052	NA	NA	NA	NA	NA	NA	NA	NA	NA	NA	NA	NA	NA	NA	NA	NA	NA	NA	NA	NA	NA	NA	NA	NA	NA	NA	NA	NA	NA	NA	NA	NA	NA
c43543_g1_i1	714	37.39	18	1.93187	7	0.605561	NA	NA	NA	NA	NA	NA	NA	NA	NA	NA	NA	NA	NA	NA	NA	NA	NA	NA	NA	NA	NA	NA	NA	NA	NA	NA	NA	NA	NA	NA	NA	NA	NA
c23256_g1_i1	357	43.7	9	1.93187	3	0.519052	255537759	100	4e-62	B9RCR2	NA	NA	PREDICTED: subtilisin-like protease SBT2.5 [Ricinus communis]	XP_002509946	unreviewed	Putative uncharacterized protein	RCOM_1691580	Ricinus communis (Castor bean)	95	NA	NA	NA	NA	NA	NA	IPR009020;IPR010259;	rcu:RCOM_1691580;	NA	XP_002509946.1;	NA	NA	NA	NA	NA	NA	PF05922;					c23256_g1_i1	NA	NA	NA	NA	NA	NA	NA	NA	NA	NA	NA	NA	NA	NA	NA	NA	NA	NA	NA	NA	NA
c13276_g1_i6	1309	38.58	33	1.93187	40	1.88746	255571218	99	3e-106	B9SKP0	8266483	RCOM_0542940	transcription factor, putative	255571218	unreviewed	Transcription factor, putative	RCOM_0542940	Ricinus communis (Castor bean)	491	NA	NA	nucleus [GO:0005634]; DNA binding [GO:0003677]; regulation of transcription, DNA-templated [GO:0006355]; transcription, DNA-templated [GO:0006351]	GO:0003677; GO:0005634; GO:0006355; GO:0006351	NA	NA	IPR009057;IPR025756;IPR017930;IPR006447;IPR001005;	rcu:RCOM_0542940;	NA	XP_002526559.1;	NA	NA	NA	NA	NA	NA	PF14379;PF00249;	TIGR01557;	PS51294;	NA	SUBCELLULAR LOCATION: Nucleus {ECO:0000256|SAAS:SAAS00566530}.	c13276_g1_i6	NA	NA	NA	NA	NA	NA	NA	NA	NA	NA	NA	NA	NA	NA	NA	NA	NA	NA	NA	NA	NA
c24546_g1_i1	357	32.49	9	1.93187	4	0.69207	NA	NA	NA	NA	NA	NA	NA	NA	NA	NA	NA	NA	NA	NA	NA	NA	NA	NA	NA	NA	NA	NA	NA	NA	NA	NA	NA	NA	NA	NA	NA	NA	NA
c4536_g1_i1	238	36.13	6	1.93187	1	0.259526	NA	NA	NA	NA	NA	NA	NA	NA	NA	NA	NA	NA	NA	NA	NA	NA	NA	NA	NA	NA	NA	NA	NA	NA	NA	NA	NA	NA	NA	NA	NA	NA	NA
c31573_g1_i1	714	35.99	18	1.93187	6	0.519052	NA	NA	NA	NA	NA	NA	NA	NA	NA	NA	NA	NA	NA	NA	NA	NA	NA	NA	NA	NA	NA	NA	NA	NA	NA	NA	NA	NA	NA	NA	NA	NA	NA
c27562_g1_i1	238	34.87	6	1.93187	1	0.259526	NA	NA	NA	NA	NA	NA	NA	NA	NA	NA	NA	NA	NA	NA	NA	NA	NA	NA	NA	NA	NA	NA	NA	NA	NA	NA	NA	NA	NA	NA	NA	NA	NA
c31341_g1_i1	833	31.45	21	1.93187	9	0.667353	NA	NA	NA	NA	NA	NA	NA	NA	NA	NA	NA	NA	NA	NA	NA	NA	NA	NA	NA	NA	NA	NA	NA	NA	NA	NA	NA	NA	NA	NA	NA	NA	NA
c46526_g1_i1	238	32.35	6	1.93187	5	1.29763	NA	NA	NA	NA	NA	NA	NA	NA	NA	NA	NA	NA	NA	NA	NA	NA	NA	NA	NA	NA	NA	NA	NA	NA	NA	NA	NA	NA	NA	NA	NA	NA	NA
c20096_g1_i1	595	33.45	15	1.93187	10	1.0381	NA	NA	NA	NA	NA	NA	NA	NA	NA	NA	NA	NA	NA	NA	NA	NA	NA	NA	NA	NA	NA	NA	NA	NA	NA	NA	NA	NA	NA	NA	NA	NA	NA
c13377_g2_i1	357	35.01	9	1.93187	16	2.76828	223531555	100	1e-14	B9SSP6	NA	NA	conserved hypothetical protein [Ricinus communis]	EEF33385	unreviewed	Putative uncharacterized protein	RCOM_1375420	Ricinus communis (Castor bean)	59	NA	NA	NA	NA	NA	NA	NA	rcu:RCOM_1375420;														c13377_g2_i1	NA	NA	NA	NA	NA	NA	NA	NA	NA	NA	NA	NA	NA	NA	NA	NA	NA	NA	NA	NA	NA
c14669_g1_i8	476	38.45	12	1.93187	7	0.908342	223548221	100	5e-35	B9REU1	NA	NA	guanine nucleotide-exchange, putative [Ricinus communis]	EEF49712	unreviewed	Guanine nucleotide-exchange, putative	RCOM_1428750	Ricinus communis (Castor bean)	1591	NA	NA	NA	NA	NA	NA	IPR016024;IPR032629;IPR032817;IPR015403;IPR032691;	rcu:RCOM_1428750;	NA	NA	NA	NA	NA	NA	NA	NA	PF16213;PF09324;PF16206;PF12783;					c14669_g1_i8	NA	NA	NA	NA	NA	NA	NA	NA	NA	NA	NA	NA	NA	NA	NA	NA	NA	NA	NA	NA	NA
c1497_g1_i1	595	31.26	15	1.93187	4	0.415242	NA	NA	NA	NA	NA	NA	NA	NA	NA	NA	NA	NA	NA	NA	NA	NA	NA	NA	NA	NA	NA	NA	NA	NA	NA	NA	NA	NA	NA	NA	NA	NA	NA
c53534_g1_i1	238	28.15	6	1.93187	2	0.519052	NA	NA	NA	NA	NA	NA	NA	NA	NA	NA	NA	NA	NA	NA	NA	NA	NA	NA	NA	NA	NA	NA	NA	NA	NA	NA	NA	NA	NA	NA	NA	NA	NA
c52242_g1_i1	1071	36.79	27	1.93187	19	1.09578	NA	NA	NA	NA	NA	NA	NA	NA	NA	NA	NA	NA	NA	NA	NA	NA	NA	NA	NA	NA	NA	NA	NA	NA	NA	NA	NA	NA	NA	NA	NA	NA	NA
c14669_g1_i12	1071	38.75	27	1.93187	23	1.32647	223548221	86	4e-42	B9REU1	NA	NA	guanine nucleotide-exchange, putative [Ricinus communis]	EEF49712	unreviewed	Guanine nucleotide-exchange, putative	RCOM_1428750	Ricinus communis (Castor bean)	1591	NA	NA	NA	NA	NA	NA	IPR016024;IPR032629;IPR032817;IPR015403;IPR032691;	rcu:RCOM_1428750;	NA	NA	NA	NA	NA	NA	NA	NA	PF16213;PF09324;PF16206;PF12783;					c14669_g1_i12	NA	NA	NA	NA	NA	NA	NA	NA	NA	NA	NA	NA	NA	NA	NA	NA	NA	NA	NA	NA	NA
c46601_g1_i1	238	33.61	6	1.93187	1	0.259526	NA	NA	NA	NA	NA	NA	NA	NA	NA	NA	NA	NA	NA	NA	NA	NA	NA	NA	NA	NA	NA	NA	NA	NA	NA	NA	NA	NA	NA	NA	NA	NA	NA
c44976_g1_i1	714	31.65	18	1.93187	15	1.29763	NA	NA	NA	NA	NA	NA	NA	NA	NA	NA	NA	NA	NA	NA	NA	NA	NA	NA	NA	NA	NA	NA	NA	NA	NA	NA	NA	NA	NA	NA	NA	NA	NA
c28860_g1_i1	357	36.41	9	1.93187	0	0	NA	NA	NA	NA	NA	NA	NA	NA	NA	NA	NA	NA	NA	NA	NA	NA	NA	NA	NA	NA	NA	NA	NA	NA	NA	NA	NA	NA	NA	NA	NA	NA	NA
c34640_g1_i1	357	36.13	9	1.93187	5	0.865087	NA	NA	NA	NA	NA	NA	NA	NA	NA	NA	NA	NA	NA	NA	NA	NA	NA	NA	NA	NA	NA	NA	NA	NA	NA	NA	NA	NA	NA	NA	NA	NA	NA
c11090_g1_i4	5118	35.48	129	1.93149	142	1.71375	802547013	97	1e-85	A0A067LC90	NA	NA	PREDICTED: probable sugar phosphate/phosphate translocator At3g11320 [Jatropha curcas]	XP_012088054	unreviewed	Uncharacterized protein	JCGZ_01338	Jatropha curcas (Barbados nut)	306	NA	NA	integral component of membrane [GO:0016021]	GO:0016021	NA	NA	IPR004853;	jcu:105646740;	NA	XP_012088054.1;	NA	NA	NA	NA	NA	NA	PF03151;					c11090_g1_i4	NA	NA	NA	NA	NA	NA	NA	NA	NA	NA	NA	NA	NA	NA	NA	NA	NA	NA	NA	NA	NA
c13808_g1_i6	3214	42.19	81	1.93127	61	1.17231	255566510	99	0	B9SE21	NA	NA	PREDICTED: protein NEDD1 [Ricinus communis]	XP_002524240	unreviewed	Putative uncharacterized protein	RCOM_1482560	Ricinus communis (Castor bean)	799	NA	NA	NA	NA	NA	NA	IPR015943;IPR001680;IPR019775;IPR017986;	rcu:RCOM_1482560;	NA	XP_002524240.1;	NA	NA	NA	NA	NA	NA	PF00400;	NA	PS00678;PS50082;PS50294;			c13808_g1_i6	NA	NA	NA	NA	NA	NA	NA	NA	NA	NA	NA	NA	NA	NA	NA	NA	NA	NA	NA	NA	NA
c9940_g2_i1	992	31.55	25	1.93122	12	0.747184	NA	NA	NA	NA	NA	NA	NA	NA	NA	NA	NA	NA	NA	NA	NA	NA	NA	NA	NA	NA	NA	NA	NA	NA	NA	NA	NA	NA	NA	NA	NA	NA	NA
c31398_g1_i1	754	45.09	19	1.93102	3	0.245758	255549558	100	2e-167	B9RQ12	8286563	RCOM_1663330	Oligopeptide transporter, putative	255549558	unreviewed	Oligopeptide transporter, putative	RCOM_1663330	Ricinus communis (Castor bean)	744	NA	NA	integral component of membrane [GO:0016021]; transmembrane transport [GO:0055085]	GO:0016021; GO:0055085	NA	NA	IPR004648;IPR004813;	rcu:RCOM_1663330;	NA	XP_002515831.1;	NA	NA	NA	NA	NA	NA	PF03169;	TIGR00727;TIGR00728;				c31398_g1_i1	NA	NA	NA	NA	NA	NA	NA	NA	NA	NA	NA	NA	NA	NA	NA	NA	NA	NA	NA	NA	NA
c10084_g1_i4	1508	38.06	38	1.93102	36	1.47455	255547201	100	0	B9RLN9	NA	NA	PREDICTED: mitochondrial substrate carrier family protein E isoform X2 [Ricinus communis]	XP_002514658	unreviewed	Mitochondrial carrier protein, putative	RCOM_1469850	Ricinus communis (Castor bean)	356	NA	NA	integral component of membrane [GO:0016021]; transmembrane transport [GO:0055085]	GO:0016021; GO:0055085	Mitochondrial carrier (TC 2.A.29) family	NA	IPR002067;IPR018108;IPR023395;	rcu:RCOM_1469850;	NA	XP_002514658.1;	NA	NA	NA	NA	NA	NA	PF00153;	NA	PS50920;			c10084_g1_i4	NA	NA	NA	NA	NA	NA	NA	NA	NA	NA	NA	NA	NA	NA	NA	NA	NA	NA	NA	NA	NA
c43316_g1_i1	635	32.76	16	1.93086	8	0.77817	NA	NA	NA	NA	NA	NA	NA	NA	NA	NA	NA	NA	NA	NA	NA	NA	NA	NA	NA	NA	NA	NA	NA	NA	NA	NA	NA	NA	NA	NA	NA	NA	NA
c14468_g8_i2	1786	37.96	45	1.93079	47	1.62545	223534388	99	0	B9SJY8	8275108	RCOM_0577590	ATP-dependent RNA helicase, putative	223534388	unreviewed	ATP-dependent RNA helicase, putative	RCOM_0577590	Ricinus communis (Castor bean)	1172	NA	NA	ATP binding [GO:0005524]; helicase activity [GO:0004386]; nucleic acid binding [GO:0003676]	GO:0005524; GO:0004386; GO:0003676	NA	NA	IPR011545;IPR014720;IPR011709;IPR007502;IPR014001;IPR001650;IPR027417;	rcu:RCOM_0577590;	NA	NA	NA	NA	NA	NA	NA	NA	PF00270;PF00035;PF04408;PF00271;PF07717;	NA	PS50137;PS51192;PS51194;			c14468_g8_i2	NA	NA	NA	NA	NA	NA	NA	NA	NA	NA	NA	NA	NA	NA	NA	NA	NA	NA	NA	NA	NA
c14025_g1_i14	2937	40.25	74	1.93077	63	1.32494	255537837	99	0	B9RCV1	NA	NA	PREDICTED: probable inactive ATP-dependent zinc metalloprotease FTSHI 1, chloroplastic [Ricinus communis]	XP_002509985	unreviewed	Cell division protein ftsH, putative (EC 3.6.4.3)	RCOM_1692380	Ricinus communis (Castor bean)	925	3.6.4.3	NA	integral component of membrane [GO:0016021]; ATP binding [GO:0005524]; metalloendopeptidase activity [GO:0004222]; microtubule-severing ATPase activity [GO:0008568]; cell division [GO:0051301]	GO:0005524; GO:0051301; GO:0016021; GO:0004222; GO:0008568	NA	NA	IPR003593;IPR003959;IPR027417;IPR000642;	rcu:RCOM_1692380;	NA	XP_002509985.1;	NA	NA	NA	NA	NA	NA	PF00004;PF01434;					c14025_g1_i14	NA	NA	NA	NA	NA	NA	NA	NA	NA	NA	NA	NA	NA	NA	NA	NA	NA	NA	NA	NA	NA
c5343_g1_i3	1151	40.83	29	1.93075	43	2.30755	223540986	100	3e-84	B9S1S5	8280143	RCOM_0867850	hypothetical protein	223540986	unreviewed	Putative uncharacterized protein	RCOM_0867850	Ricinus communis (Castor bean)	420	NA	NA	integral component of membrane [GO:0016021]	GO:0016021	NA	NA	IPR009606;IPR005134;	rcu:RCOM_0867850;	NA	NA	NA	NA	NA	NA	NA	NA	PF06749;PF03350;					c5343_g1_i3	NA	NA	NA	NA	NA	NA	NA	NA	NA	NA	NA	NA	NA	NA	NA	NA	NA	NA	NA	NA	NA
c11168_g1_i5	1667	34.13	42	1.93071	15	0.555794	223551472	100	2e-31	B9R8X8	NA	NA	aig1, putative [Ricinus communis]	EEF52958	unreviewed	Aig1, putative	RCOM_1602690	Ricinus communis (Castor bean)	339	NA	NA	GTP binding [GO:0005525]	GO:0005525	NA	NA	IPR006703;IPR027417;	rcu:RCOM_1602690;	NA	NA	NA	NA	NA	NA	NA	NA	PF04548;	NA	PS51720;			c11168_g1_i5	NA	NA	NA	NA	NA	NA	NA	NA	NA	NA	NA	NA	NA	NA	NA	NA	NA	NA	NA	NA	NA
c12709_g2_i1	516	33.33	13	1.93062	5	0.59852	700255947	100	3e-10	A0A097PNH7	NA	NA	iron-sulfur cluster biosynthesis family protein, partial [Ricinus communis]	AIU49592	unreviewed	Iron-sulfur cluster biosynthesis family protein (Fragment)	NA	Ricinus communis (Castor bean)	447	NA	NA	integral component of membrane [GO:0016021]	GO:0016021																		c12709_g2_i1	NA	NA	NA	NA	NA	NA	NA	NA	NA	NA	NA	NA	NA	NA	NA	NA	NA	NA	NA	NA	NA
c12742_g1_i1	1548	41.86	39	1.93062	26	1.03743	223547734	100	0	B9RGL4	8280242	RCOM_1441590	multidrug resistance-associated protein, putative	223547734	unreviewed	Multidrug resistance-associated protein, putative (EC 1.3.1.74)	RCOM_1441590	Ricinus communis (Castor bean)	1395	1.3.1.74	NA	integral component of membrane [GO:0016021]; 2-alkenal reductase [NAD(P)] activity [GO:0032440]; ATP binding [GO:0005524]; ATPase activity, coupled to transmembrane movement of substances [GO:0042626]	GO:0032440; GO:0005524; GO:0042626; GO:0016021	NA	NA	IPR003593;IPR011527;IPR003439;IPR017871;IPR027417;	rcu:RCOM_1441590;	NA	NA	NA	NA	NA	NA	NA	NA	PF00664;PF00005;	NA	PS50929;PS00211;PS50893;			c12742_g1_i1	NA	NA	NA	NA	NA	NA	NA	NA	NA	NA	NA	NA	NA	NA	NA	NA	NA	NA	NA	NA	NA
c53006_g1_i1	516	31.78	13	1.93062	2	0.239408	NA	NA	NA	NA	NA	NA	NA	NA	NA	NA	NA	NA	NA	NA	NA	NA	NA	NA	NA	NA	NA	NA	NA	NA	NA	NA	NA	NA	NA	NA	NA	NA	NA
c14135_g1_i7	2461	35.39	62	1.93056	56	1.40551	658042249	81	5e-158	NA	NA	NA	PREDICTED: alpha-N-acetylglucosaminidase-like isoform X2 [Malus domestica]	XP_008356745	NA	NA	NA	Malus domestica(NA)	NA	NA	NA	NA	NA	NA	NA	NA	NA	NA	NA	NA	NA										c14135_g1_i7	2461	G3E-26639-MONOMER	306	66.15	257	86	1	299	1066	49	305	2e-120	371	NA	NA	NA	NA	NA	NA	NA	NA
c49639_g1_i1	913	32.53	23	1.93046	4	0.270612	NA	NA	NA	NA	NA	NA	NA	NA	NA	NA	NA	NA	NA	NA	NA	NA	NA	NA	NA	NA	NA	NA	NA	NA	NA	NA	NA	NA	NA	NA	NA	NA	NA
c11454_g1_i5	913	39.54	23	1.93046	38	2.57082	223533720	99	1e-56	B9SLU9	NA	NA	hypothetical protein RCOM_0532400 [Ricinus communis]	EEF35455	unreviewed	Putative uncharacterized protein	RCOM_0532400	Ricinus communis (Castor bean)	293	NA	NA	NA	NA	NA	NA	IPR027353;	rcu:RCOM_0532400;	NA	NA	NA	NA	NA	NA	NA	NA	PF17035;	NA	PS51525;			c11454_g1_i5	NA	NA	NA	NA	NA	NA	NA	NA	NA	NA	NA	NA	NA	NA	NA	NA	NA	NA	NA	NA	NA
c11656_g1_i5	4049	44.04	102	1.93044	99	1.51024	223545821	96	0	B9RM01	8263448	RCOM_1076710	type II inositol 5-phosphatase, putative	223545821	unreviewed	Type II inositol 5-phosphatase, putative (EC 3.1.3.36)	RCOM_1076710	Ricinus communis (Castor bean)	1102	3.1.3.36	NA	phosphatidylinositol-4,5-bisphosphate 5-phosphatase activity [GO:0004439]; phosphatidylinositol dephosphorylation [GO:0046856]	GO:0046856; GO:0004439	NA	NA	IPR005135;IPR000300;IPR015943;IPR001680;IPR019775;	rcu:RCOM_1076710;	NA	NA	NA	NA	NA	NA	NA	NA	PF03372;	NA	PS00678;			c11656_g1_i5	4049	G3P-8629-MONOMER	601	74.21	632	128	2	3181	1289	2	599	0	949	NA	NA	NA	NA	NA	NA	NA	NA
c13417_g1_i11	2501	42.58	63	1.93033	74	1.82758	223529742	97	0	B9SXG7	NA	NA	ATP binding protein, putative [Ricinus communis]	EEF31681	unreviewed	ATP binding protein, putative	RCOM_0069690	Ricinus communis (Castor bean)	752	NA	NA	cell [GO:0005623]; microtubule motor activity [GO:0003777]; chloroplast accumulation movement [GO:0009904]; microtubule-based movement [GO:0007018]	GO:0005623; GO:0009904; GO:0003777; GO:0007018	NA	NA	IPR030109;IPR027640;	rcu:RCOM_0069690;	NA	NA	NA	NA	NA	NA	NA	PTHR24115;PTHR24115:SF469;						c13417_g1_i11	NA	NA	NA	NA	NA	NA	NA	NA	NA	NA	NA	NA	NA	NA	NA	NA	NA	NA	NA	NA	NA
c12566_g1_i8	397	35.26	10	1.93025	6	0.93351	223533397	96	3e-07	B9SMK2	8270244	RCOM_0230590	serine-threonine protein kinase, plant-type, putative	223533397	unreviewed	Serine-threonine protein kinase, plant-type, putative (EC 2.7.11.25)	RCOM_0230590	Ricinus communis (Castor bean)	993	2.7.11.25	NA	integral component of membrane [GO:0016021]; intracellular [GO:0005622]; ATP binding [GO:0005524]; MAP kinase kinase kinase activity [GO:0004709]	GO:0005524; GO:0004709; GO:0016021; GO:0005622	Protein kinase superfamily	NA	IPR011009;IPR032675;IPR024788;IPR000719;IPR017441;IPR001245;IPR008271;	rcu:RCOM_0230590;	NA	NA	NA	NA	NA	NA	NA	NA	PF12819;PF07714;	NA	PS00107;PS50011;PS00108;			c12566_g1_i8	NA	NA	NA	NA	NA	NA	NA	NA	NA	NA	NA	NA	NA	NA	NA	NA	NA	NA	NA	NA	NA
c49005_g1_i1	397	34.51	10	1.93025	2	0.31117	NA	NA	NA	NA	NA	NA	NA	NA	NA	NA	NA	NA	NA	NA	NA	NA	NA	NA	NA	NA	NA	NA	NA	NA	NA	NA	NA	NA	NA	NA	NA	NA	NA
c7658_g1_i2	2779	42.86	70	1.93025	198	4.40083	223547206	94	0	B9RHS9	8259939	RCOM_1573430	Cycloartenol synthase, putative	223547206	unreviewed	Terpene cyclase/mutase family member (EC 5.4.99.-)	RCOM_1573430	Ricinus communis (Castor bean)	744	5.4.99.-	NA	intramolecular transferase activity [GO:0016866]	GO:0016866	Terpene cyclase/mutase family	NA	IPR032696;IPR032697;IPR018333;IPR008930;	rcu:RCOM_1573430;	NA	NA	NA	NA	NA	NA	NA	NA	PF13243;PF13249;	TIGR01787;				c7658_g1_i2	2779	MONOMER-14454	771	63.2	788	263	3	259	2619	3	764	0	1030	PWY-6109	mangrove triterpenoid biosynthesis	RXN-7570	EC-5.4.99.39	MONOMER-14454	triterpene synthase	G-11030	RsM2
c12511_g1_i7	2779	38.86	70	1.93025	175	3.88963	802786950	97	0	A0A067JEC0	NA	NA	PREDICTED: nucleobase-ascorbate transporter 2 [Jatropha curcas]	XP_012091799	unreviewed	Uncharacterized protein	JCGZ_21584	Jatropha curcas (Barbados nut)	524	NA	NA	integral component of membrane [GO:0016021]; transporter activity [GO:0005215]; transmembrane transport [GO:0055085]	GO:0016021; GO:0055085; GO:0005215	NA	NA	IPR006043;	jcu:105649684;	NA	XP_012091799.1;	NA	NA	NA	NA	NA	PTHR11119;	PF00860;					c12511_g1_i7	NA	NA	NA	NA	NA	NA	NA	NA	NA	NA	NA	NA	NA	NA	NA	NA	NA	NA	NA	NA	NA
c17304_g1_i1	397	35.52	10	1.93025	1	0.155585	NA	NA	NA	NA	NA	NA	NA	NA	NA	NA	NA	NA	NA	NA	NA	NA	NA	NA	NA	NA	NA	NA	NA	NA	NA	NA	NA	NA	NA	NA	NA	NA	NA
c11846_g2_i1	1469	36.08	37	1.93012	35	1.47165	223548090	91	6e-24	B9RGC7	NA	NA	conserved hypothetical protein [Ricinus communis]	EEF49582	unreviewed	Putative uncharacterized protein	RCOM_1453000	Ricinus communis (Castor bean)	735	NA	NA	NA	NA	NA	NA	NA	rcu:RCOM_1453000;														c11846_g2_i1	NA	NA	NA	NA	NA	NA	NA	NA	NA	NA	NA	NA	NA	NA	NA	NA	NA	NA	NA	NA	NA
c25610_g1_i1	675	38.67	17	1.92996	9	0.823563	223547857	100	5e-163	B9RGY7	8273111	RCOM_1445420	pentatricopeptide repeat-containing protein, putative	223547857	unreviewed	Pentatricopeptide repeat-containing protein, putative	RCOM_1445420	Ricinus communis (Castor bean)	553	NA	NA	NA	NA	NA	NA	IPR002885;IPR011990;	rcu:RCOM_1445420;	NA	NA	NA	NA	NA	NA	NA	NA	PF01535;PF13041;	TIGR00756;	PS51375;			c25610_g1_i1	NA	NA	NA	NA	NA	NA	NA	NA	NA	NA	NA	NA	NA	NA	NA	NA	NA	NA	NA	NA	NA
c46300_g1_i1	675	35.26	17	1.92996	14	1.2811	NA	NA	NA	NA	NA	NA	NA	NA	NA	NA	NA	NA	NA	NA	NA	NA	NA	NA	NA	NA	NA	NA	NA	NA	NA	NA	NA	NA	NA	NA	NA	NA	NA
c13363_g2_i2	1628	38.33	41	1.92989	44	1.66939	223549570	99	9e-178	B9RBY7	NA	NA	splicing factor yt521-B, putative [Ricinus communis]	EEF51058	unreviewed	Splicing factor yt521-B, putative	RCOM_1682340	Ricinus communis (Castor bean)	358	NA	NA	RNA binding [GO:0003723]	GO:0003723	NA	NA	IPR007275;	rcu:RCOM_1682340;	NA	NA	NA	NA	NA	NA	NA	NA	PF04146;	NA	PS50882;			c13363_g2_i2	NA	NA	NA	NA	NA	NA	NA	NA	NA	NA	NA	NA	NA	NA	NA	NA	NA	NA	NA	NA	NA
c11954_g1_i4	1906	40.35	48	1.92984	41	1.32868	778691898	81	2e-128	A0A0A0KZ86	NA	NA	PREDICTED: transcription factor-like protein DPB isoform X1 [Cucumis sativus]	XP_011653374	unreviewed	Uncharacterized protein	Csa_4G106850	Cucumis sativus (Cucumber)	348	NA	NA	nucleus [GO:0005634]; transcription factor complex [GO:0005667]; DNA binding [GO:0003677]; transcription factor activity, sequence-specific DNA binding [GO:0003700]; cell cycle [GO:0007049]; transcription, DNA-templated [GO:0006351]	GO:0003677; GO:0007049; GO:0005634; GO:0003700; GO:0005667; GO:0006351	E2F/DP family	NA	IPR003316;IPR014889;IPR015648;IPR011991;	NA	NA	XP_011653374.1;	NA	NA	NA	NA	NA	PTHR12548;	PF08781;PF02319;	NA	NA	NA	SUBCELLULAR LOCATION: Nucleus {ECO:0000256|RuleBase:RU003796}.	c11954_g1_i4	NA	NA	NA	NA	NA	NA	NA	NA	NA	NA	NA	NA	NA	NA	NA	NA	NA	NA	NA	NA	NA
c13847_g2_i11	6751	37.91	170	1.92968	119	1.08877	255539408	92	0	B9R8X6	8269982	RCOM_1602670	Polyneuridine-aldehyde esterase precursor, putative	255539408	unreviewed	Polyneuridine-aldehyde esterase, putative (EC 3.1.1.78)	RCOM_1602670	Ricinus communis (Castor bean)	346	3.1.1.78	NA	polyneuridine-aldehyde esterase activity [GO:0050529]	GO:0050529	NA	NA	IPR029058;IPR000073;	rcu:RCOM_1602670;	NA	XP_002510769.1;	NA	NA	NA	NA	NA	NA	PF12697;					c13847_g2_i11	6751	G3C-11453-MONOMER	382	43.22	317	141	4	6283	5348	93	375	2e-83	285	PWY0A-6303	methyl indole-3-acetate interconversion	RXN0A-10711	EC-3.1.1.1	G3C-11453-MONOMER	carboxylesterase	G3C-11453	Sobic.002G367400.1.p
c29809_g1_i1	278	39.21	7	1.92955	0	0	NA	NA	NA	NA	NA	NA	NA	NA	NA	NA	NA	NA	NA	NA	NA	NA	NA	NA	NA	NA	NA	NA	NA	NA	NA	NA	NA	NA	NA	NA	NA	NA	NA
c5282_g1_i2	2502	39.97	63	1.92955	91	2.24653	255545542	100	0	B9RJB2	8274144	RCOM_1032830	hypothetical protein	255545542	unreviewed	Putative uncharacterized protein	RCOM_1032830	Ricinus communis (Castor bean)	327	NA	NA	NA	NA	NA	NA	IPR012866;	rcu:RCOM_1032830;	NA	XP_002513831.1;XP_015571578.1;	NA	NA	NA	NA	NA	NA	PF07800;					c5282_g1_i2	NA	NA	NA	NA	NA	NA	NA	NA	NA	NA	NA	NA	NA	NA	NA	NA	NA	NA	NA	NA	NA
c5850_g1_i2	556	48.02	14	1.92955	15	1.66638	NA	NA	NA	NA	NA	NA	NA	NA	NA	NA	NA	NA	NA	NA	NA	NA	NA	NA	NA	NA	NA	NA	NA	NA	NA	NA	NA	NA	NA	NA	NA	NA	NA
c33601_g1_i1	278	34.53	7	1.92955	7	1.55529	NA	NA	NA	NA	NA	NA	NA	NA	NA	NA	NA	NA	NA	NA	NA	NA	NA	NA	NA	NA	NA	NA	NA	NA	NA	NA	NA	NA	NA	NA	NA	NA	NA
c9871_g1_i1	834	38.61	21	1.92955	18	1.33311	255585971	100	2e-79	B9T5Y7	8277610	RCOM_0415510	glutaredoxin-1, grx1, putative	255585971	unreviewed	Glutaredoxin-1, grx1, putative	RCOM_0415510	Ricinus communis (Castor bean)	135	NA	NA	cell [GO:0005623]; electron carrier activity [GO:0009055]; protein disulfide oxidoreductase activity [GO:0015035]; cell redox homeostasis [GO:0045454]	GO:0005623; GO:0045454; GO:0009055; GO:0015035	NA	NA	IPR011767;IPR002109;IPR011899;IPR014025;IPR012336;	rcu:RCOM_0415510;	NA	XP_002533656.1;	NA	NA	NA	NA	NA	NA	PF00462;	TIGR02180;	PS00195;PS51354;			c9871_g1_i1	834	G3A-7182-MONOMER	104	44.44	90	50	0	283	552	7	96	1e-23	95.9	THIOREDOX-PWY	thioredoxin pathway	THIOREDOXIN-REDUCT-NADPH-RXN	EC-1.8.1.9	G3A-7182-MONOMER	thioredoxin-disulfide reductase	G3A-7182	89111
c44929_g1_i1	278	32.37	7	1.92955	1	0.222184	NA	NA	NA	NA	NA	NA	NA	NA	NA	NA	NA	NA	NA	NA	NA	NA	NA	NA	NA	NA	NA	NA	NA	NA	NA	NA	NA	NA	NA	NA	NA	NA	NA
c14011_g3_i1	278	36.33	7	1.92955	7	1.55529	NA	NA	NA	NA	NA	NA	NA	NA	NA	NA	NA	NA	NA	NA	NA	NA	NA	NA	NA	NA	NA	NA	NA	NA	NA	NA	NA	NA	NA	NA	NA	NA	NA
c10913_g1_i3	2502	38.61	63	1.92955	58	1.43185	255565966	90	9e-167	B9SDA2	NA	NA	PREDICTED: chromo domain-containing protein LHP1 isoform X1 [Ricinus communis]	XP_002523971	unreviewed	Heterochromatin protein, putative	RCOM_1515380	Ricinus communis (Castor bean)	462	NA	NA	nucleus [GO:0005634]	GO:0005634	NA	NA	IPR000953;IPR017984;IPR023780;IPR008251;IPR016197;IPR023779;	rcu:RCOM_1515380;	NA	XP_002523971.1;	NA	NA	NA	NA	NA	NA	PF00385;	NA	PS00598;PS50013;	NA	SUBCELLULAR LOCATION: Nucleus {ECO:0000256|SAAS:SAAS00539527}.	c10913_g1_i3	NA	NA	NA	NA	NA	NA	NA	NA	NA	NA	NA	NA	NA	NA	NA	NA	NA	NA	NA	NA	NA
c11148_g3_i1	715	36.22	18	1.92917	14	1.20943	255571248	61	3e-06	B9SKQ5	NA	NA	PREDICTED: rho GDP-dissociation inhibitor 1 [Ricinus communis]	XP_002526574	unreviewed	Rho GDP-dissociation inhibitor, putative	RCOM_0543300	Ricinus communis (Castor bean)	244	NA	NA	cytoplasm [GO:0005737]; Rho GDP-dissociation inhibitor activity [GO:0005094]	GO:0005094; GO:0005737	NA	NA	IPR014756;IPR000406;IPR024792;	rcu:RCOM_0543300;	NA	XP_002526574.1;	NA	NA	NA	NA	NA	PTHR10980;	PF02115;					c11148_g3_i1	NA	NA	NA	NA	NA	NA	NA	NA	NA	NA	NA	NA	NA	NA	NA	NA	NA	NA	NA	NA	NA
c13645_g1_i2	2582	38.5	65	1.92913	146	3.49265	255548247	100	8e-80	B9RN41	NA	NA	PREDICTED: proline--tRNA ligase, cytoplasmic [Ricinus communis]	XP_002515180	unreviewed	Prolyl-tRNA synthetase, putative (EC 6.1.1.15)	RCOM_1343320	Ricinus communis (Castor bean)	501	6.1.1.15	NA	cytoplasm [GO:0005737]; ATP binding [GO:0005524]; proline-tRNA ligase activity [GO:0004827]; prolyl-tRNA aminoacylation [GO:0006433]	GO:0005524; GO:0005737; GO:0004827; GO:0006433	NA	NA	IPR002314;IPR006195;IPR004154;IPR002316;IPR004499;IPR016061;IPR017449;	rcu:RCOM_1343320;	NA	XP_002515180.1;	NA	NA	NA	NA	NA	NA	PF03129;PF09180;PF00587;	TIGR00408;	PS50862;			c13645_g1_i2	2582	G3E-25607-MONOMER	98	65.56	90	31	0	2311	2580	1	90	5e-33	127	TRNA-CHARGING-PWY	tRNA charging	PROLINE--TRNA-LIGASE-RXN	|EC-6.1.1.b|	G3E-25607-MONOMER	Pavir.Eb00580.1.p	G3E-25607	Pavir.Eb00580.1.p
c13890_g1_i9	2741	39.22	69	1.92905	102	2.29853	255554022	98	0	B9RWD2	NA	NA	PREDICTED: beta-galactosidase 9 isoform X1 [Ricinus communis]	XP_002518051	unreviewed	Beta-galactosidase (EC 3.2.1.23)	RCOM_1018060	Ricinus communis (Castor bean)	897	3.2.1.23	NA	beta-galactosidase activity [GO:0004565]; carbohydrate binding [GO:0030246]; carbohydrate metabolic process [GO:0005975]	GO:0004565; GO:0030246; GO:0005975	Glycosyl hydrolase 35 family	NA	IPR008979;IPR031330;IPR019801;IPR013781;IPR001944;IPR017853;IPR000922;	rcu:RCOM_1018060;	NA	XP_002518051.1;	NA	NA	NA	NA	NA	PTHR23421;	PF02140;PF01301;	NA	PS01182;PS50228;			c13890_g1_i9	2741	G2Z-11243-MONOMER	332	44.48	308	155	9	1294	2202	35	331	4e-81	270	NA	NA	NA	NA	NA	NA	NA	NA
c12365_g1_i5	2463	39.5	62	1.92899	71	1.78054	255552692	99	0	B9RUE4	8280571	RCOM_0852170	aberrant large forked product, putative	255552692	unreviewed	Aberrant large forked product, putative	RCOM_0852170	Ricinus communis (Castor bean)	343	NA	NA	NA	NA	NA	NA	IPR002110;IPR020683;	rcu:RCOM_0852170;	NA	XP_002517389.1;	NA	NA	NA	NA	NA	NA	PF12796;	NA	PS50297;PS50088;			c12365_g1_i5	NA	NA	NA	NA	NA	NA	NA	NA	NA	NA	NA	NA	NA	NA	NA	NA	NA	NA	NA	NA	NA
c14500_g1_i1	437	39.36	11	1.92892	3	0.424031	223530217	77	9e-41	B9SW82	8264039	RCOM_0075340	hypothetical protein	223530217	unreviewed	Putative uncharacterized protein	RCOM_0075340	Ricinus communis (Castor bean)	809	NA	NA	NA	NA	NA	NA	IPR028103;	rcu:RCOM_0075340;	NA	NA	NA	NA	NA	NA	NA	PTHR13650;						c14500_g1_i1	NA	NA	NA	NA	NA	NA	NA	NA	NA	NA	NA	NA	NA	NA	NA	NA	NA	NA	NA	NA	NA
c33392_g1_i1	437	45.77	11	1.92892	1	0.141344	255580061	100	4e-82	B9SXY5	8267778	RCOM_1207480	hypothetical protein	255580061	unreviewed	Putative uncharacterized protein	RCOM_1207480	Ricinus communis (Castor bean)	158	NA	NA	nucleus [GO:0005634]; DNA binding [GO:0003677]	GO:0003677; GO:0005634	NA	NA	IPR016177;IPR001739;	rcu:RCOM_1207480;	NA	XP_002530864.1;	NA	NA	NA	NA	NA	NA	NA	NA	PS50982;			c33392_g1_i1	NA	NA	NA	NA	NA	NA	NA	NA	NA	NA	NA	NA	NA	NA	NA	NA	NA	NA	NA	NA	NA
c13225_g1_i8	874	40.73	22	1.92892	22	1.55478	223543983	100	9e-122	B9RT26	NA	NA	AMP-activated protein kinase, gamma regulatory subunit, putative [Ricinus communis]	EEF45509	unreviewed	AMP-activated protein kinase, gamma regulatory subunit, putative	RCOM_0680400	Ricinus communis (Castor bean)	485	NA	NA	kinase activity [GO:0016301]	GO:0016301	NA	NA	IPR032640;IPR000644;IPR014756;	rcu:RCOM_0680400;	NA	NA	NA	NA	NA	NA	NA	NA	PF16561;PF00571;	NA	PS51371;			c13225_g1_i8	NA	NA	NA	NA	NA	NA	NA	NA	NA	NA	NA	NA	NA	NA	NA	NA	NA	NA	NA	NA	NA
c14312_g2_i7	1907	38.28	48	1.92883	36	1.16603	223529828	95	2e-168	B9SX99	8267682	RCOM_0267720	TFIIH basal transcription factor complex subunit, putative	223529828	unreviewed	TFIIH basal transcription factor complex subunit, putative	RCOM_0267720	Ricinus communis (Castor bean)	597	NA	NA	core TFIIH complex [GO:0000439]; nucleotide-excision repair [GO:0006289]; transcription, DNA-templated [GO:0006351]	GO:0000439; GO:0006289; GO:0006351	NA	NA	IPR005607;IPR011993;IPR027079;IPR013876;	rcu:RCOM_0267720;	NA	NA	NA	NA	NA	NA	NA	PTHR12856;	PF03909;PF08567;	NA	PS50858;			c14312_g2_i7	NA	NA	NA	NA	NA	NA	NA	NA	NA	NA	NA	NA	NA	NA	NA	NA	NA	NA	NA	NA	NA
c1189_g1_i2	1033	33.01	26	1.92875	17	1.0165	NA	NA	NA	NA	NA	NA	NA	NA	NA	NA	NA	NA	NA	NA	NA	NA	NA	NA	NA	NA	NA	NA	NA	NA	NA	NA	NA	NA	NA	NA	NA	NA	NA
c10562_g1_i8	1033	39.3	26	1.92875	27	1.61444	657963239	93	1e-67	NA	NA	NA	PREDICTED: zinc transport protein ZntB isoform X1 [Malus domestica]	XP_008373225	NA	NA	NA	Malus domestica(NA)	NA	NA	NA	NA	NA	NA	NA	NA	NA	NA	NA	NA	NA										c10562_g1_i8	NA	NA	NA	NA	NA	NA	NA	NA	NA	NA	NA	NA	NA	NA	NA	NA	NA	NA	NA	NA	NA
c8106_g1_i4	1788	37.98	45	1.92863	312	10.7782	255551442	99	0	B9RSP8	8261456	RCOM_1730280	Gamma-glutamyl-gamma-aminobutyrate hydrolase, putative	255551442	unreviewed	Gamma-glutamyl-gamma-aminobutyrate hydrolase, putative	RCOM_1730280	Ricinus communis (Castor bean)	426	NA	NA	hydrolase activity [GO:0016787]; glutamine metabolic process [GO:0006541]	GO:0006541; GO:0016787	NA	NA	IPR029062;IPR017926;IPR011697;	rcu:RCOM_1730280;	NA	XP_002516767.1;	NA	NA	NA	NA	NA	NA	PF07722;	NA	PS51273;			c8106_g1_i4	1788	G2U-6622-MONOMER	454	53.75	387	137	8	73	1128	1	380	4e-131	397	NA	NA	NA	NA	NA	NA	NA	NA
c13674_g1_i4	1947	34.05	49	1.92856	80	2.53795	255557206	100	3e-118	B9S0W5	NA	NA	PREDICTED: uridine kinase-like protein 3 isoform X2 [Ricinus communis]	XP_002519634	unreviewed	Uridine kinase (EC 2.7.1.48)	RCOM_1538500	Ricinus communis (Castor bean)	482	2.7.1.48	NA	ATP binding [GO:0005524]; transferase activity, transferring glycosyl groups [GO:0016757]; uridine kinase activity [GO:0004849]; CTP salvage [GO:0044211]; UMP salvage [GO:0044206]	GO:0005524; GO:0044211; GO:0044206; GO:0016757; GO:0004849	Uridine kinase family	PATHWAY: Pyrimidine metabolism; CTP biosynthesis via salvage pathway; CTP from cytidine: step 1/3. {ECO:0000256|RuleBase:RU003825}.; PATHWAY: Pyrimidine metabolism; UMP biosynthesis via salvage pathway; UMP from uridine: step 1/1. {ECO:0000256|RuleBase:RU003825}.	IPR027417;IPR006083;IPR029057;IPR029930;IPR000764;	rcu:RCOM_1538500;	NA	XP_002519634.1;	NA	NA	NA	NA	NA	PTHR10285:SF75;	PF00485;PF14681;	TIGR00235;				c13674_g1_i4	NA	NA	NA	NA	NA	NA	NA	NA	NA	NA	NA	NA	NA	NA	NA	NA	NA	NA	NA	NA	NA
c6893_g2_i2	2106	34.33	53	1.92851	54	1.58378	255582802	100	2e-28	B9T1Q6	8271846	RCOM_0104790	Protein transport protein SFT2, putative	255582802	unreviewed	Protein transport protein SFT2, putative	RCOM_0104790	Ricinus communis (Castor bean)	231	NA	NA	integral component of membrane [GO:0016021]; vesicle-mediated transport [GO:0016192]	GO:0016021; GO:0016192	NA	NA	IPR007305;IPR011691;	rcu:RCOM_0104790;	NA	XP_002532175.1;	NA	NA	NA	NA	NA	PTHR23137;	PF04178;					c6893_g2_i2	NA	NA	NA	NA	NA	NA	NA	NA	NA	NA	NA	NA	NA	NA	NA	NA	NA	NA	NA	NA	NA
c14470_g1_i8	6636	37.57	167	1.92847	150	1.39619	83320525	95	2e-122	A1X860	8259099	RCOM_0914000	Acyl-CoA synthetase	83320525	unreviewed	ACS2 (Acyl-CoA synthetase) (EC 6.2.1.3)	RCOM_0914000	Ricinus communis (Castor bean)	694	6.2.1.3	NA	long-chain fatty acid-CoA ligase activity [GO:0004467]	GO:0004467	NA	NA	IPR025110;IPR020845;IPR000873;	rcu:RCOM_0914000;	NA	XP_002517212.1;	NA	NA	NA	NA	NA	NA	PF00501;PF13193;	NA	PS00455;			c14470_g1_i8	6636	G3E-20814-MONOMER	164	80.77	156	30	0	2258	1791	8	163	2e-82	273	PWY-6803	phosphatidylcholine acyl editing	RXN-7904	EC-6.2.1.3	G3E-20814-MONOMER	long-chain-fatty-acid-CoA ligase	G3E-20814	Pavir.J20498.1.p
c13066_g1_i12	1828	40.43	46	1.92835	37	1.25021	223543347	99	0	B9RUT5	NA	NA	protein farnesyltransferase beta subunit, putative [Ricinus communis]	EEF44878	unreviewed	Protein farnesyltransferase beta subunit, putative (EC 2.5.1.58)	RCOM_0850620	Ricinus communis (Castor bean)	438	2.5.1.58	NA	protein farnesyltransferase complex [GO:0005965]; protein farnesyltransferase activity [GO:0004660]; protein farnesylation [GO:0018343]; regulation of cell proliferation [GO:0042127]	GO:0018343; GO:0004660; GO:0005965; GO:0042127	NA	NA	IPR026872;IPR001330;IPR008930;	rcu:RCOM_0850620;	NA	NA	NA	NA	NA	NA	NA	PTHR11774:SF6;	PF00432;					c13066_g1_i12	NA	NA	NA	NA	NA	NA	NA	NA	NA	NA	NA	NA	NA	NA	NA	NA	NA	NA	NA	NA	NA
c43709_g1_i1	1073	35.41	27	1.92827	18	1.03617	NA	NA	NA	NA	NA	NA	NA	NA	NA	NA	NA	NA	NA	NA	NA	NA	NA	NA	NA	NA	NA	NA	NA	NA	NA	NA	NA	NA	NA	NA	NA	NA	NA
c10770_g1_i4	2027	40.5	51	1.92806	35	1.06653	255560501	100	0	B9S5J6	NA	NA	PREDICTED: uncharacterized protein LOC8283661 isoform X2 [Ricinus communis]	XP_002521265	unreviewed	Phytoene dehydrogenase, putative (EC 1.14.99.30)	RCOM_0977430	Ricinus communis (Castor bean)	530	1.14.99.30	NA	carotene 7,8-desaturase activity [GO:0016719]	GO:0016719	NA	NA	IPR002937;IPR023753;IPR016040;	rcu:RCOM_0977430;	NA	XP_002521265.1;	NA	NA	NA	NA	NA	NA	PF01593;					c10770_g1_i4	2027	G3E-28892-MONOMER	239	52.53	217	103	0	865	215	21	237	6e-78	254	PWY-6287	neurosporene biosynthesis	RXN-8023	-	G3E-28892-MONOMER	15-<i>cis</i>-phytoene desaturase	G3E-28892	Pavir.J37035.1.p
c24333_g1_i1	318	37.74	8	1.92782	14	2.71931	NA	NA	NA	NA	NA	NA	NA	NA	NA	NA	NA	NA	NA	NA	NA	NA	NA	NA	NA	NA	NA	NA	NA	NA	NA	NA	NA	NA	NA	NA	NA	NA	NA
c10786_g1_i7	636	37.42	16	1.92782	18	1.74813	255561040	99	2e-44	B9S6B3	NA	NA	PREDICTED: ATP-dependent DNA helicase 2 subunit KU70 [Ricinus communis]	XP_002521532	unreviewed	Ku P70 DNA helicase, putative	RCOM_0534680	Ricinus communis (Castor bean)	626	NA	NA	Ku70:Ku80 complex [GO:0043564]; ATP-dependent DNA helicase activity [GO:0004003]; damaged DNA binding [GO:0003684]; telomeric DNA binding [GO:0042162]; double-strand break repair via nonhomologous end joining [GO:0006303]; telomere maintenance [GO:0000723]	GO:0004003; GO:0043564; GO:0003684; GO:0006303; GO:0000723; GO:0042162	NA	NA	IPR006165;IPR006164;IPR027388;IPR005160;IPR005161;IPR003034;IPR016194;IPR002035;	rcu:RCOM_0534680;	NA	XP_002521532.1;	NA	NA	NA	NA	NA	PTHR12604:SF2;	PF02735;PF03730;PF03731;PF02037;	TIGR00578;	PS50800;			c10786_g1_i7	NA	NA	NA	NA	NA	NA	NA	NA	NA	NA	NA	NA	NA	NA	NA	NA	NA	NA	NA	NA	NA
c42074_g1_i1	477	33.54	12	1.92782	6	0.776947	NA	NA	NA	NA	NA	NA	NA	NA	NA	NA	NA	NA	NA	NA	NA	NA	NA	NA	NA	NA	NA	NA	NA	NA	NA	NA	NA	NA	NA	NA	NA	NA	NA
c51047_g1_i1	318	31.76	8	1.92782	10	1.94237	NA	NA	NA	NA	NA	NA	NA	NA	NA	NA	NA	NA	NA	NA	NA	NA	NA	NA	NA	NA	NA	NA	NA	NA	NA	NA	NA	NA	NA	NA	NA	NA	NA
c7335_g2_i1	318	37.42	8	1.92782	2	0.388473	255562222	82	3e-06	B9S803	8268930	RCOM_1383270	hypothetical protein	255562222	unreviewed	Putative uncharacterized protein	RCOM_1383270	Ricinus communis (Castor bean)	290	NA	NA	methyltransferase activity [GO:0008168]; rRNA processing [GO:0006364]	GO:0008168; GO:0006364	NA	NA	IPR029028;IPR015947;IPR006700;IPR029026;	rcu:RCOM_1383270;	NA	XP_002522119.1;	NA	NA	NA	NA	NA	NA	PF04452;	TIGR00046;				c7335_g2_i1	NA	NA	NA	NA	NA	NA	NA	NA	NA	NA	NA	NA	NA	NA	NA	NA	NA	NA	NA	NA	NA
c24885_g1_i1	636	36.01	16	1.92782	2	0.194237	NA	NA	NA	NA	NA	NA	NA	NA	NA	NA	NA	NA	NA	NA	NA	NA	NA	NA	NA	NA	NA	NA	NA	NA	NA	NA	NA	NA	NA	NA	NA	NA	NA
c6395_g1_i2	318	39.62	8	1.92782	0	0	255567875	90	1e-25	B9SFZ6	8286421	RCOM_1153030	Phosphatidylinositol-3,4,5-trisphosphate 3-phosphatase and dual-specificity protein phosphatase PTEN, putative	255567875	unreviewed	Phosphatidylinositol-3,4,5-trisphosphate 3-phosphatase and dual-specificity protein phosphatase PTEN, putative (EC 3.1.3.67)	RCOM_1153030	Ricinus communis (Castor bean)	636	3.1.3.67	NA	phosphatidylinositol-3,4,5-trisphosphate 3-phosphatase activity [GO:0016314]; protein tyrosine phosphatase activity [GO:0004725]	GO:0016314; GO:0004725	NA	NA	IPR029021;IPR014020;IPR029023;IPR016130;	rcu:RCOM_1153030;	NA	XP_002524915.1;	NA	NA	NA	NA	NA	NA	NA	NA	PS51182;PS51181;PS00383;			c6395_g1_i2	NA	NA	NA	NA	NA	NA	NA	NA	NA	NA	NA	NA	NA	NA	NA	NA	NA	NA	NA	NA	NA
c51942_g1_i1	477	37.74	12	1.92782	5	0.647455	NA	NA	NA	NA	NA	NA	NA	NA	NA	NA	NA	NA	NA	NA	NA	NA	NA	NA	NA	NA	NA	NA	NA	NA	NA	NA	NA	NA	NA	NA	NA	NA	NA
c48802_g1_i1	636	31.13	16	1.92782	11	1.0683	NA	NA	NA	NA	NA	NA	NA	NA	NA	NA	NA	NA	NA	NA	NA	NA	NA	NA	NA	NA	NA	NA	NA	NA	NA	NA	NA	NA	NA	NA	NA	NA	NA
c11326_g1_i1	318	33.65	8	1.92782	2	0.388473	NA	NA	NA	NA	NA	NA	NA	NA	NA	NA	NA	NA	NA	NA	NA	NA	NA	NA	NA	NA	NA	NA	NA	NA	NA	NA	NA	NA	NA	NA	NA	NA	NA
c38087_g1_i1	318	41.51	8	1.92782	3	0.58271	NA	NA	NA	NA	NA	NA	NA	NA	NA	NA	NA	NA	NA	NA	NA	NA	NA	NA	NA	NA	NA	NA	NA	NA	NA	NA	NA	NA	NA	NA	NA	NA	NA
c11269_g1_i5	318	44.34	8	1.92782	8	1.55389	NA	NA	NA	NA	NA	NA	NA	NA	NA	NA	NA	NA	NA	NA	NA	NA	NA	NA	NA	NA	NA	NA	NA	NA	NA	NA	NA	NA	NA	NA	NA	NA	NA
c14038_g1_i9	636	38.21	16	1.92782	63	6.11845	223546963	95	6e-96	B9RJF8	NA	NA	sulfate transporter, putative [Ricinus communis]	EEF48460	unreviewed	Sulfate transporter, putative	RCOM_1033950	Ricinus communis (Castor bean)	667	NA	NA	integral component of membrane [GO:0016021]; plasma membrane [GO:0005886]; secondary active sulfate transmembrane transporter activity [GO:0008271]	GO:0016021; GO:0005886; GO:0008271	SLC26A/SulP transporter (TC 2.A.53) family	NA	IPR030314;IPR018045;IPR011547;IPR001902;IPR002645;	rcu:RCOM_1033950;	NA	NA	NA	NA	NA	NA	NA	PTHR11814;PTHR11814:SF65;	PF01740;PF00916;	TIGR00815;	PS01130;PS50801;	NA	SUBCELLULAR LOCATION: Membrane {ECO:0000256|RuleBase:RU362052}; Multi-pass membrane protein {ECO:0000256|RuleBase:RU362052}.	c14038_g1_i9	NA	NA	NA	NA	NA	NA	NA	NA	NA	NA	NA	NA	NA	NA	NA	NA	NA	NA	NA	NA	NA
c14621_g4_i1	1272	39.47	32	1.92782	22	1.0683	802700057	61	2e-34	A0A067K926	NA	NA	PREDICTED: tRNA 2'-phosphotransferase 1 isoform X1 [Jatropha curcas]	XP_012083588	unreviewed	Uncharacterized protein	JCGZ_14536	Jatropha curcas (Barbados nut)	298	NA	NA	transferase activity, transferring phosphorus-containing groups [GO:0016772]; tRNA splicing, via endonucleolytic cleavage and ligation [GO:0006388]	GO:0006388; GO:0016772	NA	NA	IPR002745;	jcu:105643132;	NA	XP_012083588.1;	NA	NA	NA	NA	NA	NA	PF01885;					c14621_g4_i1	NA	NA	NA	NA	NA	NA	NA	NA	NA	NA	NA	NA	NA	NA	NA	NA	NA	NA	NA	NA	NA
c44693_g1_i1	318	33.65	8	1.92782	4	0.776947	NA	NA	NA	NA	NA	NA	NA	NA	NA	NA	NA	NA	NA	NA	NA	NA	NA	NA	NA	NA	NA	NA	NA	NA	NA	NA	NA	NA	NA	NA	NA	NA	NA
c13205_g3_i9	318	38.05	8	1.92782	9	1.74813	NA	NA	NA	NA	NA	NA	NA	NA	NA	NA	NA	NA	NA	NA	NA	NA	NA	NA	NA	NA	NA	NA	NA	NA	NA	NA	NA	NA	NA	NA	NA	NA	NA
c13520_g1_i8	1749	38.54	44	1.92782	34	1.20074	255540311	99	7e-169	B9RAJ5	NA	NA	PREDICTED: WD repeat-containing protein 74 [Ricinus communis]	XP_002511220	unreviewed	WD-repeat protein, putative	RCOM_1506850	Ricinus communis (Castor bean)	406	NA	NA	NA	NA	NA	NA	IPR015943;IPR001680;IPR019775;IPR017986;	rcu:RCOM_1506850;	NA	XP_002511220.1;	NA	NA	NA	NA	NA	NA	NA	NA	PS00678;PS50082;PS50294;			c13520_g1_i8	NA	NA	NA	NA	NA	NA	NA	NA	NA	NA	NA	NA	NA	NA	NA	NA	NA	NA	NA	NA	NA
c9075_g1_i1	477	32.49	12	1.92782	7	0.906438	NA	NA	NA	NA	NA	NA	NA	NA	NA	NA	NA	NA	NA	NA	NA	NA	NA	NA	NA	NA	NA	NA	NA	NA	NA	NA	NA	NA	NA	NA	NA	NA	NA
c13273_g1_i11	3220	39.35	81	1.92767	42	0.80566	802592557	65	0	NA	NA	NA	PREDICTED: uncharacterized protein LOC105633636 [Jatropha curcas]	XP_012071650	NA	NA	NA	Jatropha curcas(NA)	NA	NA	NA	NA	NA	NA	NA	NA	NA	NA	NA	NA	NA										c13273_g1_i11	3220	G3B-12547-MONOMER	190	51.85	189	89	2	1789	2352	1	188	3e-58	202	NA	NA	NA	NA	NA	NA	NA	NA
c9251_g1_i4	1630	38.96	41	1.92752	33	1.2505	223548796	87	9e-129	B9RD27	8265811	RCOM_1609100	Import inner membrane translocase subunit tim21, mitochondrial precursor, putative	223548796	unreviewed	Import inner membrane translocase subunit tim21, mitochondrial, putative	RCOM_1609100	Ricinus communis (Castor bean)	312	NA	NA	integral component of membrane [GO:0016021]; mitochondrial inner membrane presequence translocase complex [GO:0005744]; protein import into mitochondrial matrix [GO:0030150]	GO:0016021; GO:0005744; GO:0030150	NA	NA	IPR013261;	rcu:RCOM_1609100;	NA	NA	NA	NA	NA	NA	NA	PTHR13032;	PF08294;					c9251_g1_i4	NA	NA	NA	NA	NA	NA	NA	NA	NA	NA	NA	NA	NA	NA	NA	NA	NA	NA	NA	NA	NA
c10583_g2_i1	1153	33.48	29	1.9274	20	1.07142	255570873	100	3e-20	B9SK69	NA	NA	PREDICTED: transmembrane protein 56-B isoform X1 [Ricinus communis]	XP_002526388	unreviewed	Putative uncharacterized protein	RCOM_1027640	Ricinus communis (Castor bean)	267	NA	NA	integral component of membrane [GO:0016021]	GO:0016021	NA	NA	IPR006634;	rcu:RCOM_1027640;	NA	XP_002526388.1;XP_015579174.1;XP_015579175.1;	NA	NA	NA	NA	NA	NA	PF03798;	NA	PS50922;			c10583_g2_i1	NA	NA	NA	NA	NA	NA	NA	NA	NA	NA	NA	NA	NA	NA	NA	NA	NA	NA	NA	NA	NA
c14434_g10_i3	1829	38.98	46	1.92729	99	3.34333	255538886	100	3e-88	B9R865	8274635	RCOM_1597120	Auxin response factor, putative	255538886	unreviewed	Auxin response factor	RCOM_1597120	Ricinus communis (Castor bean)	950	NA	NA	nucleus [GO:0005634]; DNA binding [GO:0003677]; auxin-activated signaling pathway [GO:0009734]; regulation of transcription, DNA-templated [GO:0006355]; transcription, DNA-templated [GO:0006351]	GO:0003677; GO:0009734; GO:0005634; GO:0006355; GO:0006351	ARF family	NA	IPR033389;IPR010525;IPR003340;IPR015300;IPR000270;	rcu:RCOM_1597120;	NA	XP_002510508.1;	NA	NA	NA	NA	NA	NA	PF02309;PF06507;PF02362;	NA	PS50863;PS51745;	NA	SUBCELLULAR LOCATION: Nucleus {ECO:0000256|RuleBase:RU004561, ECO:0000256|SAAS:SAAS00552270}.	c14434_g10_i3	NA	NA	NA	NA	NA	NA	NA	NA	NA	NA	NA	NA	NA	NA	NA	NA	NA	NA	NA	NA	NA
c5227_g2_i1	835	43.59	21	1.92724	20	1.47946	802690310	57	8e-08	A0A067JWM8	NA	NA	PREDICTED: protein trichome birefringence-like 6 [Jatropha curcas]	XP_012082899	unreviewed	Uncharacterized protein	JCGZ_14033	Jatropha curcas (Barbados nut)	563	NA	NA	integral component of membrane [GO:0016021]	GO:0016021	NA	NA	IPR026057;IPR025846;IPR029962;IPR029965;	jcu:105642626;	NA	XP_012082899.1;XP_012082900.1;	NA	NA	NA	NA	NA	PTHR32285;PTHR32285:SF19;	PF13839;PF14416;					c5227_g2_i1	NA	NA	NA	NA	NA	NA	NA	NA	NA	NA	NA	NA	NA	NA	NA	NA	NA	NA	NA	NA	NA
c13632_g1_i5	1352	41.05	34	1.92711	37	1.69038	223542480	100	0	B9RXB6	NA	NA	conserved hypothetical protein [Ricinus communis]	EEF44021	unreviewed	Putative uncharacterized protein	RCOM_1743730	Ricinus communis (Castor bean)	638	NA	NA	integral component of membrane [GO:0016021]	GO:0016021	NA	NA	NA	rcu:RCOM_1743730;														c13632_g1_i5	NA	NA	NA	NA	NA	NA	NA	NA	NA	NA	NA	NA	NA	NA	NA	NA	NA	NA	NA	NA	NA
c41670_g1_i1	676	35.06	17	1.92711	9	0.822345	NA	NA	NA	NA	NA	NA	NA	NA	NA	NA	NA	NA	NA	NA	NA	NA	NA	NA	NA	NA	NA	NA	NA	NA	NA	NA	NA	NA	NA	NA	NA	NA	NA
c23484_g1_i1	676	33.14	17	1.92711	12	1.09646	511348328	41	4e-09	R9R3L5	NA	NA	RNA polymerase beta subunit (chloroplast) [Catharanthus roseus]	YP_008081257	unreviewed	DNA-directed RNA polymerase subunit beta (EC 2.7.7.6) (PEP) (Plastid-encoded RNA polymerase subunit beta)	rpoB CrCp013	Catharanthus roseus (Madagascar periwinkle) (Vinca rosea)	1070	2.7.7.6	NA	chloroplast [GO:0009507]; DNA binding [GO:0003677]; DNA-directed RNA polymerase activity [GO:0003899]; ribonucleoside binding [GO:0032549]; transcription, DNA-templated [GO:0006351]	GO:0003677; GO:0003899; GO:0009507; GO:0032549; GO:0006351	RNA polymerase beta chain family	NA	IPR010243;IPR015712;IPR007120;IPR007121;IPR007644;IPR007642;IPR007645;IPR007641;IPR014724;	NA	NA	YP_008081257.1;	NA	NA	NA	NA	NA	PTHR20856;	PF04563;PF04561;PF04565;PF00562;PF04560;	NA	PS01166;	NA	SUBCELLULAR LOCATION: Plastid, chloroplast {ECO:0000256|HAMAP-Rule:MF_01321}.	c23484_g1_i1	NA	NA	NA	NA	NA	NA	NA	NA	NA	NA	NA	NA	NA	NA	NA	NA	NA	NA	NA	NA	NA
c31020_g1_i1	676	35.8	17	1.92711	10	0.913717	NA	NA	NA	NA	NA	NA	NA	NA	NA	NA	NA	NA	NA	NA	NA	NA	NA	NA	NA	NA	NA	NA	NA	NA	NA	NA	NA	NA	NA	NA	NA	NA	NA
c46081_g1_i1	517	31.53	13	1.92689	3	0.358417	NA	NA	NA	NA	NA	NA	NA	NA	NA	NA	NA	NA	NA	NA	NA	NA	NA	NA	NA	NA	NA	NA	NA	NA	NA	NA	NA	NA	NA	NA	NA	NA	NA
c14144_g10_i10	1551	39.72	39	1.92689	24	0.955779	971580150	66	7e-123	NA	NA	NA	PREDICTED: pectin acetylesterase 8-like isoform X1 [Solanum tuberosum]	XP_015159150	NA	NA	NA	Solanum tuberosum(NA)	NA	NA	NA	NA	NA	NA	NA	NA	NA	NA	NA	NA	NA										c14144_g10_i10	NA	NA	NA	NA	NA	NA	NA	NA	NA	NA	NA	NA	NA	NA	NA	NA	NA	NA	NA	NA	NA
c12393_g1_i7	1909	38.55	48	1.92681	45	1.45601	223545424	100	6e-179	B9RP11	NA	NA	galactosyltransferase, putative [Ricinus communis]	EEF46929	unreviewed	Hexosyltransferase (EC 2.4.1.-)	RCOM_0923250	Ricinus communis (Castor bean)	354	2.4.1.-	NA	Golgi apparatus [GO:0005794]; integral component of membrane [GO:0016021]; galactosyltransferase activity [GO:0008378]; protein glycosylation [GO:0006486]	GO:0005794; GO:0008378; GO:0016021; GO:0006486	Glycosyltransferase 31 family	NA	IPR025298;IPR002659;	rcu:RCOM_0923250;	NA	NA	NA	NA	NA	NA	NA	PTHR11214;	PF13334;PF01762;	NA	NA	NA	SUBCELLULAR LOCATION: Golgi apparatus membrane {ECO:0000256|RuleBase:RU363063}; Single-pass type II membrane protein {ECO:0000256|RuleBase:RU363063}.	c12393_g1_i7	1909	G34-5723-MONOMER	344	46.94	294	149	3	1474	599	39	327	7e-82	267	NA	NA	NA	NA	NA	NA	NA	NA
c13969_g1_i10	2267	38.11	57	1.92676	68	1.85274	223539158	99	0	B9S6M7	NA	NA	conserved hypothetical protein [Ricinus communis]	EEF40753	unreviewed	Putative uncharacterized protein	RCOM_1110920	Ricinus communis (Castor bean)	434	NA	NA	NA	NA	NA	NA	IPR001478;IPR009003;	rcu:RCOM_1110920;	NA	NA	NA	NA	NA	NA	NA	NA	PF13180;					c13969_g1_i10	2267	G3F-8774-MONOMER	112	61.11	108	42	0	793	470	1	108	2e-38	142	NA	NA	NA	NA	NA	NA	NA	NA
c36161_g1_i1	875	36.34	22	1.92672	1433	101.157	223540709	100	7e-37	B9S2J8	8270383	RCOM_0699920	hypothetical protein	223540709	unreviewed	Putative uncharacterized protein	RCOM_0699920	Ricinus communis (Castor bean)	68	NA	NA	integral component of membrane [GO:0016021]	GO:0016021	NA	NA	NA	rcu:RCOM_0699920;														c36161_g1_i1	NA	NA	NA	NA	NA	NA	NA	NA	NA	NA	NA	NA	NA	NA	NA	NA	NA	NA	NA	NA	NA
c8686_g1_i2	2625	39.96	66	1.92672	31	0.729442	255554094	89	0	B9RWG8	8280655	RCOM_1019430	acid phosphatase, putative	255554094	unreviewed	Purple acid phosphatase (EC 3.1.3.2)	RCOM_1019430	Ricinus communis (Castor bean)	536	3.1.3.2	NA	acid phosphatase activity [GO:0003993]; metal ion binding [GO:0046872]	GO:0003993; GO:0046872	Metallophosphoesterase superfamily, Purple acid phosphatase family	NA	IPR004843;IPR029052;IPR008963;IPR015914;IPR025733;	rcu:RCOM_1019430;	NA	XP_002518087.1;	NA	NA	NA	NA	NA	NA	PF00149;PF14008;PF16656;					c8686_g1_i2	2625	G3A-7418-MONOMER	551	54.17	539	229	9	2534	924	8	530	0	594	PWY-6348	phosphate acquisition	ACID-PHOSPHATASE-RXN	EC-3.1.3.2	G3A-7418-MONOMER	acid phosphatase	G3A-7418	90888
c13086_g3_i7	4375	38.83	110	1.92672	507	7.15794	223525406	99	0	B9T812	NA	NA	Endoplasmic oxidoreductin-1 precursor, putative [Ricinus communis]	EEF28005	unreviewed	Endoplasmic oxidoreductin-1, putative	RCOM_0229980	Ricinus communis (Castor bean)	513	NA	NA	endoplasmic reticulum [GO:0005783]; integral component of membrane [GO:0016021]; oxidoreductase activity, acting on a sulfur group of donors, disulfide as acceptor [GO:0016671]; protein disulfide isomerase activity [GO:0003756]	GO:0005783; GO:0016021; GO:0016671; GO:0003756	NA	NA	IPR007266;	rcu:RCOM_0229980;	NA	NA	NA	NA	NA	NA	NA	PTHR12613;	PF04137;					c13086_g3_i7	4375	G3P-4837-MONOMER	230	68.75	224	66	1	4088	3429	6	229	2e-97	316	NA	NA	NA	NA	NA	NA	NA	NA
c21917_g1_i1	3222	40.75	81	1.92647	118	2.26212	223543990	83	0	B9RT33	8262422	RCOM_0680670	hypothetical protein	223543990	unreviewed	Putative uncharacterized protein	RCOM_0680670	Ricinus communis (Castor bean)	755	NA	NA	NA	NA	NA	NA	NA	rcu:RCOM_0680670;														c21917_g1_i1	NA	NA	NA	NA	NA	NA	NA	NA	NA	NA	NA	NA	NA	NA	NA	NA	NA	NA	NA	NA	NA
c50414_g1_i1	358	30.45	9	1.92647	2	0.345068	NA	NA	NA	NA	NA	NA	NA	NA	NA	NA	NA	NA	NA	NA	NA	NA	NA	NA	NA	NA	NA	NA	NA	NA	NA	NA	NA	NA	NA	NA	NA	NA	NA
c49209_g1_i1	358	36.87	9	1.92647	2	0.345068	NA	NA	NA	NA	NA	NA	NA	NA	NA	NA	NA	NA	NA	NA	NA	NA	NA	NA	NA	NA	NA	NA	NA	NA	NA	NA	NA	NA	NA	NA	NA	NA	NA
c41712_g1_i1	358	34.64	9	1.92647	3	0.517603	NA	NA	NA	NA	NA	NA	NA	NA	NA	NA	NA	NA	NA	NA	NA	NA	NA	NA	NA	NA	NA	NA	NA	NA	NA	NA	NA	NA	NA	NA	NA	NA	NA
c25760_g1_i1	358	45.25	9	1.92647	3	0.517603	255568351	100	6e-73	B9SGN1	NA	NA	PREDICTED: protein LATERAL ORGAN BOUNDARIES [Ricinus communis]	XP_002525150	unreviewed	LOB, putative	RCOM_0554390	Ricinus communis (Castor bean)	258	NA	NA	NA	NA	NA	NA	IPR004883;	rcu:RCOM_0554390;	NA	XP_002525150.1;	NA	NA	NA	NA	NA	NA	PF03195;	NA	PS50891;			c25760_g1_i1	NA	NA	NA	NA	NA	NA	NA	NA	NA	NA	NA	NA	NA	NA	NA	NA	NA	NA	NA	NA	NA
c10143_g2_i1	358	31.01	9	1.92647	4	0.690137	NA	NA	NA	NA	NA	NA	NA	NA	NA	NA	NA	NA	NA	NA	NA	NA	NA	NA	NA	NA	NA	NA	NA	NA	NA	NA	NA	NA	NA	NA	NA	NA	NA
c44237_g1_i1	716	34.36	18	1.92647	11	0.948938	NA	NA	NA	NA	NA	NA	NA	NA	NA	NA	NA	NA	NA	NA	NA	NA	NA	NA	NA	NA	NA	NA	NA	NA	NA	NA	NA	NA	NA	NA	NA	NA	NA
c13676_g2_i10	358	32.96	9	1.92647	6	1.03521	NA	NA	NA	NA	NA	NA	NA	NA	NA	NA	NA	NA	NA	NA	NA	NA	NA	NA	NA	NA	NA	NA	NA	NA	NA	NA	NA	NA	NA	NA	NA	NA	NA
c39510_g1_i1	358	35.75	9	1.92647	0	0	NA	NA	NA	NA	NA	NA	NA	NA	NA	NA	NA	NA	NA	NA	NA	NA	NA	NA	NA	NA	NA	NA	NA	NA	NA	NA	NA	NA	NA	NA	NA	NA	NA
c20912_g1_i1	358	33.24	9	1.92647	4	0.690137	NA	NA	NA	NA	NA	NA	NA	NA	NA	NA	NA	NA	NA	NA	NA	NA	NA	NA	NA	NA	NA	NA	NA	NA	NA	NA	NA	NA	NA	NA	NA	NA	NA
c50030_g1_i1	1074	33.61	27	1.92647	11	0.632625	NA	NA	NA	NA	NA	NA	NA	NA	NA	NA	NA	NA	NA	NA	NA	NA	NA	NA	NA	NA	NA	NA	NA	NA	NA	NA	NA	NA	NA	NA	NA	NA	NA
c40519_g1_i1	358	45.25	9	1.92647	6	1.03521	255558340	100	1e-24	B9S2H8	8270363	RCOM_0699620	helicase, putative	255558340	unreviewed	Helicase, putative	RCOM_0699620	Ricinus communis (Castor bean)	1161	NA	NA	ATP binding [GO:0005524]; helicase activity [GO:0004386]; nucleic acid binding [GO:0003676]	GO:0005524; GO:0004386; GO:0003676	NA	NA	IPR011545;IPR014001;IPR001650;IPR027417;IPR012961;	rcu:RCOM_0699620;	NA	XP_002520197.1;	NA	NA	NA	NA	NA	NA	PF00270;PF08148;PF00271;	NA	PS51192;PS51194;			c40519_g1_i1	NA	NA	NA	NA	NA	NA	NA	NA	NA	NA	NA	NA	NA	NA	NA	NA	NA	NA	NA	NA	NA
c8999_g1_i5	1273	42.81	32	1.92631	20	0.97042	223542987	100	3e-169	B9RW86	8284989	RCOM_1176630	hypothetical protein	223542987	unreviewed	Putative uncharacterized protein	RCOM_1176630	Ricinus communis (Castor bean)	464	NA	NA	NA	NA	NA	NA	NA	rcu:RCOM_1176630;														c8999_g1_i5	NA	NA	NA	NA	NA	NA	NA	NA	NA	NA	NA	NA	NA	NA	NA	NA	NA	NA	NA	NA	NA
c13819_g1_i8	557	36.45	14	1.92609	7	0.776249	223536884	100	2e-61	B9SCS7	8271908	RCOM_1280800	DNA binding protein, putative	223536884	unreviewed	DNA binding protein, putative	RCOM_1280800	Ricinus communis (Castor bean)	443	NA	NA	sequence-specific DNA binding [GO:0043565]; transcription factor activity, sequence-specific DNA binding [GO:0003700]	GO:0043565; GO:0003700	NA	NA	IPR004827;	rcu:RCOM_1280800;	NA	NA	NA	NA	NA	NA	NA	NA	PF00170;	NA	PS50217;PS00036;			c13819_g1_i8	NA	NA	NA	NA	NA	NA	NA	NA	NA	NA	NA	NA	NA	NA	NA	NA	NA	NA	NA	NA	NA
c8877_g2_i1	557	40.39	14	1.92609	10	1.10893	NA	NA	NA	NA	NA	NA	NA	NA	NA	NA	NA	NA	NA	NA	NA	NA	NA	NA	NA	NA	NA	NA	NA	NA	NA	NA	NA	NA	NA	NA	NA	NA	NA
c35958_g1_i1	557	34.47	14	1.92609	3	0.332678	NA	NA	NA	NA	NA	NA	NA	NA	NA	NA	NA	NA	NA	NA	NA	NA	NA	NA	NA	NA	NA	NA	NA	NA	NA	NA	NA	NA	NA	NA	NA	NA	NA
c42960_g1_i1	557	34.47	14	1.92609	7	0.776249	NA	NA	NA	NA	NA	NA	NA	NA	NA	NA	NA	NA	NA	NA	NA	NA	NA	NA	NA	NA	NA	NA	NA	NA	NA	NA	NA	NA	NA	NA	NA	NA	NA
c48492_g1_i1	1512	33.6	38	1.92591	10	0.408514	NA	NA	NA	NA	NA	NA	NA	NA	NA	NA	NA	NA	NA	NA	NA	NA	NA	NA	NA	NA	NA	NA	NA	NA	NA	NA	NA	NA	NA	NA	NA	NA	NA
c1173_g1_i1	1711	42.02	43	1.92585	75	2.70751	223536677	99	0	B9SDP0	NA	NA	cell division cycle, putative [Ricinus communis]	EEF38319	unreviewed	Cell division cycle, putative	RCOM_0422860	Ricinus communis (Castor bean)	501	NA	NA	ubiquitin-protein transferase activator activity [GO:0097027]; activation of anaphase-promoting complex activity [GO:0051488]; cell division [GO:0051301]	GO:0051488; GO:0051301; GO:0097027	NA	NA	IPR024977;IPR033010;IPR015943;IPR001680;IPR019775;IPR017986;	rcu:RCOM_0422860;	NA	NA	NA	NA	NA	NA	NA	PTHR19918;	PF12894;PF00400;	NA	PS00678;PS50082;PS50294;			c1173_g1_i1	NA	NA	NA	NA	NA	NA	NA	NA	NA	NA	NA	NA	NA	NA	NA	NA	NA	NA	NA	NA	NA
c14530_g1_i13	3621	39.19	91	1.92582	71	1.21112	223534597	93	0	B9SJD1	8285054	RCOM_0525580	pearli, putative	223534597	unreviewed	Pearli, putative	RCOM_0525580	Ricinus communis (Castor bean)	1758	NA	NA	chromatin binding [GO:0003682]; mitotic sister chromatid cohesion [GO:0007064]; regulation of gene expression [GO:0010468]	GO:0003682; GO:0007064; GO:0010468	NA	NA	IPR011989;IPR016024;IPR026003;IPR024986;IPR033031;	rcu:RCOM_0525580;	NA	NA	NA	NA	NA	NA	NA	PTHR21704;	PF12765;PF12830;					c14530_g1_i13	NA	NA	NA	NA	NA	NA	NA	NA	NA	NA	NA	NA	NA	NA	NA	NA	NA	NA	NA	NA	NA
c14195_g3_i1	796	33.29	20	1.9254	16	1.24155	223536439	98	2e-18	B9SEC9	8283215	RCOM_0962080	sol1 protein, putative	223536439	unreviewed	Sol1 protein, putative (EC 3.4.17.22)	RCOM_0962080	Ricinus communis (Castor bean)	410	3.4.17.22	NA	metallocarboxypeptidase activity [GO:0004181]; zinc ion binding [GO:0008270]	GO:0004181; GO:0008270	NA	NA	IPR000834;	rcu:RCOM_0962080;	NA	NA	NA	NA	NA	NA	NA	NA	PF00246;	NA	PS00132;PS00133;			c14195_g3_i1	NA	NA	NA	NA	NA	NA	NA	NA	NA	NA	NA	NA	NA	NA	NA	NA	NA	NA	NA	NA	NA
c15180_g1_i1	398	33.42	10	1.9254	9	1.39675	NA	NA	NA	NA	NA	NA	NA	NA	NA	NA	NA	NA	NA	NA	NA	NA	NA	NA	NA	NA	NA	NA	NA	NA	NA	NA	NA	NA	NA	NA	NA	NA	NA
c13740_g1_i13	2786	40.06	70	1.9254	65	1.44109	255558548	100	0	B9S2T0	NA	NA	PREDICTED: UDP-sugar pyrophosphorylase [Ricinus communis]	XP_002520299	unreviewed	UDP-n-acteylglucosamine pyrophosphorylase, putative	RCOM_0561530	Ricinus communis (Castor bean)	622	NA	NA	uridylyltransferase activity [GO:0070569]	GO:0070569	NA	NA	IPR029044;IPR002618;	rcu:RCOM_0561530;	NA	XP_002520299.1;	NA	NA	NA	NA	NA	PTHR11952;	PF01704;					c13740_g1_i13	2786	GN7V-56778-MONOMER	130	64.6	113	40	0	2589	2251	4	116	7e-43	156	PWY-4841	UDP-&alpha;-D-glucuronate biosynthesis (from <i>myo</i>-inositol)	2.7.7.44-RXN	EC-2.7.7.44	GN7V-56778-MONOMER	glucuronate-1-phosphate uridylyltransferase	GN7V-56778	Glyma.06G242400.1.p
c14517_g1_i6	1194	35.51	30	1.9254	59	3.05215	223544482	99	1e-60	B9RRL5	8270326	RCOM_1645680	transcription factor, putative	223544482	unreviewed	Transcription factor, putative	RCOM_1645680	Ricinus communis (Castor bean)	534	NA	NA	NA	NA	NA	NA	IPR011598;	rcu:RCOM_1645680;	NA	NA	NA	NA	NA	NA	NA	NA	PF00010;	NA	PS50888;			c14517_g1_i6	NA	NA	NA	NA	NA	NA	NA	NA	NA	NA	NA	NA	NA	NA	NA	NA	NA	NA	NA	NA	NA
c12854_g2_i1	398	35.93	10	1.9254	12	1.86233	255576717	91	2e-19	B9STC7	NA	NA	PREDICTED: protein XAP5 CIRCADIAN TIMEKEEPER [Ricinus communis]	XP_002529246	unreviewed	Protein FAM50A, putative	RCOM_0660610	Ricinus communis (Castor bean)	334	NA	NA	nucleus [GO:0005634]	GO:0005634	NA	NA	IPR007005;	rcu:RCOM_0660610;	NA	XP_002529246.1;	NA	NA	NA	NA	NA	PTHR12722;	PF04921;					c12854_g2_i1	NA	NA	NA	NA	NA	NA	NA	NA	NA	NA	NA	NA	NA	NA	NA	NA	NA	NA	NA	NA	NA
c8865_g1_i1	398	32.91	10	1.9254	8	1.24155	223531519	90	6e-08	B9SSS0	8277570	RCOM_0046390	protein translocase, putative	223531519	unreviewed	Protein translocase, putative	RCOM_0046390	Ricinus communis (Castor bean)	211	NA	NA	NA	NA	NA	NA	NA	rcu:RCOM_0046390;														c8865_g1_i1	NA	NA	NA	NA	NA	NA	NA	NA	NA	NA	NA	NA	NA	NA	NA	NA	NA	NA	NA	NA	NA
c13573_g2_i8	3264	37.96	82	1.92516	51	0.965113	802659849	75	0	A0A067KFF0	NA	NA	PREDICTED: uncharacterized protein LOC105641053 isoform X1 [Jatropha curcas]	XP_012080894	unreviewed	Uncharacterized protein	JCGZ_16953	Jatropha curcas (Barbados nut)	2143	NA	NA	DNA binding [GO:0003677]; zinc ion binding [GO:0008270]	GO:0003677; GO:0008270	NA	NA	IPR017956;IPR003347;IPR018866;IPR001841;	jcu:105641053;	NA	XP_012080894.1;	NA	NA	NA	NA	NA	NA	PF02373;PF10497;	NA	PS51184;PS50089;			c13573_g2_i8	NA	NA	NA	NA	NA	NA	NA	NA	NA	NA	NA	NA	NA	NA	NA	NA	NA	NA	NA	NA	NA
c14474_g1_i3	1433	38.73	36	1.92513	36	1.55172	985467873	41	4e-110	NA	NA	NA	PREDICTED: uncharacterized protein LOC107178762 [Citrus sinensis]	XP_015389838	NA	NA	NA	Citrus sinensis(NA)	NA	NA	NA	NA	NA	NA	NA	NA	NA	NA	NA	NA	NA										c14474_g1_i3	NA	NA	NA	NA	NA	NA	NA	NA	NA	NA	NA	NA	NA	NA	NA	NA	NA	NA	NA	NA	NA
c28928_g1_i1	836	34.81	21	1.92494	9	0.664958	NA	NA	NA	NA	NA	NA	NA	NA	NA	NA	NA	NA	NA	NA	NA	NA	NA	NA	NA	NA	NA	NA	NA	NA	NA	NA	NA	NA	NA	NA	NA	NA	NA
c11252_g1_i4	2508	38.92	63	1.92494	70	1.72397	255569337	99	6e-126	B9SI17	NA	NA	PREDICTED: protein DAMAGED DNA-BINDING 2 [Ricinus communis]	XP_002525636	unreviewed	DNA damage-binding protein, putative	RCOM_0612100	Ricinus communis (Castor bean)	558	NA	NA	NA	NA	NA	NA	IPR033312;IPR015943;IPR001680;IPR019775;IPR017986;	rcu:RCOM_0612100;	NA	XP_002525636.1;	NA	NA	NA	NA	NA	PTHR15169:SF0;	PF00400;	NA	PS00678;PS50082;PS50294;			c11252_g1_i4	NA	NA	NA	NA	NA	NA	NA	NA	NA	NA	NA	NA	NA	NA	NA	NA	NA	NA	NA	NA	NA
c14199_g1_i1	637	36.73	16	1.92479	61	5.91492	223542815	99	5e-83	B9RVR4	8269103	RCOM_1171380	o-methyltransferase, putative	223542815	unreviewed	O-methyltransferase, putative (EC 2.1.1.146)	RCOM_1171380	Ricinus communis (Castor bean)	372	2.1.1.146	NA	(iso)eugenol O-methyltransferase activity [GO:0050630]	GO:0050630	Class I-like SAM-binding methyltransferase superfamily, Cation-independent O-methyltransferase family	NA	IPR016461;IPR001077;IPR012967;IPR029063;IPR011991;	rcu:RCOM_1171380;	NA	NA	NA	NA	NA	NA	NA	NA	PF08100;PF00891;	NA	PS51683;			c14199_g1_i1	637	G33-10989-MONOMER	115	62.61	115	43	0	28	372	1	115	2e-46	154	PWY-6665	pterostilbene biosynthesis	RXN-11895	-	G33-10989-MONOMER	resveratrol <i>O</i>-methyltransferase	G33-10989	GSVIVT01021135001
c6370_g1_i1	637	38.62	16	1.92479	13	1.26056	255580315	100	9e-81	B9SYB7	8260243	RCOM_0760980	hypothetical protein	255580315	unreviewed	Putative uncharacterized protein	RCOM_0760980	Ricinus communis (Castor bean)	175	NA	NA	NA	NA	NA	NA	IPR002696;	rcu:RCOM_0760980;	NA	XP_002530986.1;XP_015581970.1;	NA	NA	NA	NA	NA	NA	PF01809;	TIGR00278;				c6370_g1_i1	NA	NA	NA	NA	NA	NA	NA	NA	NA	NA	NA	NA	NA	NA	NA	NA	NA	NA	NA	NA	NA
c4262_g1_i1	1075	38.23	27	1.92468	29	1.66628	223530270	100	0	B9SW54	8264011	RCOM_0347890	pentatricopeptide repeat-containing protein, putative	223530270	unreviewed	Pentatricopeptide repeat-containing protein, putative	RCOM_0347890	Ricinus communis (Castor bean)	517	NA	NA	NA	NA	NA	NA	IPR002885;IPR011990;	rcu:RCOM_0347890;	NA	NA	NA	NA	NA	NA	NA	NA	PF12854;PF13041;	TIGR00756;	PS51375;			c4262_g1_i1	NA	NA	NA	NA	NA	NA	NA	NA	NA	NA	NA	NA	NA	NA	NA	NA	NA	NA	NA	NA	NA
c1862_g1_i2	1513	38.27	38	1.92463	29	1.18391	223540438	99	0	B9S322	NA	NA	conserved hypothetical protein [Ricinus communis]	EEF42007	unreviewed	Putative uncharacterized protein	RCOM_1194860	Ricinus communis (Castor bean)	328	NA	NA	NA	NA	NA	NA	NA	rcu:RCOM_1194860;														c1862_g1_i2	NA	NA	NA	NA	NA	NA	NA	NA	NA	NA	NA	NA	NA	NA	NA	NA	NA	NA	NA	NA	NA
c21551_g1_i1	438	37.67	11	1.92452	8	1.12817	NA	NA	NA	NA	NA	NA	NA	NA	NA	NA	NA	NA	NA	NA	NA	NA	NA	NA	NA	NA	NA	NA	NA	NA	NA	NA	NA	NA	NA	NA	NA	NA	NA
c14809_g1_i1	438	30.14	11	1.92452	3	0.423063	NA	NA	NA	NA	NA	NA	NA	NA	NA	NA	NA	NA	NA	NA	NA	NA	NA	NA	NA	NA	NA	NA	NA	NA	NA	NA	NA	NA	NA	NA	NA	NA	NA
c18391_g1_i1	438	34.7	11	1.92452	6	0.846127	NA	NA	NA	NA	NA	NA	NA	NA	NA	NA	NA	NA	NA	NA	NA	NA	NA	NA	NA	NA	NA	NA	NA	NA	NA	NA	NA	NA	NA	NA	NA	NA	NA
c44377_g1_i1	438	35.62	11	1.92452	3	0.423063	NA	NA	NA	NA	NA	NA	NA	NA	NA	NA	NA	NA	NA	NA	NA	NA	NA	NA	NA	NA	NA	NA	NA	NA	NA	NA	NA	NA	NA	NA	NA	NA	NA
c17615_g1_i1	438	30.37	11	1.92452	7	0.987148	NA	NA	NA	NA	NA	NA	NA	NA	NA	NA	NA	NA	NA	NA	NA	NA	NA	NA	NA	NA	NA	NA	NA	NA	NA	NA	NA	NA	NA	NA	NA	NA	NA
c46076_g1_i1	438	37.21	11	1.92452	10	1.41021	NA	NA	NA	NA	NA	NA	NA	NA	NA	NA	NA	NA	NA	NA	NA	NA	NA	NA	NA	NA	NA	NA	NA	NA	NA	NA	NA	NA	NA	NA	NA	NA	NA
c14469_g1_i3	1752	36.87	44	1.92452	23	0.810871	255556727	90	0	B9S078	8262654	RCOM_1299930	plant RNA cleavage stimulation factor, putative	255556727	unreviewed	Plant RNA cleavage stimulation factor, putative	RCOM_1299930	Ricinus communis (Castor bean)	767	NA	NA	nucleus [GO:0005634]; mRNA processing [GO:0006397]	GO:0006397; GO:0005634	NA	NA	IPR003107;IPR008847;IPR013026;IPR011990;IPR019734;	rcu:RCOM_1299930;	NA	XP_002519397.1;	NA	NA	NA	NA	NA	NA	PF05843;	NA	PS50005;PS50293;			c14469_g1_i3	NA	NA	NA	NA	NA	NA	NA	NA	NA	NA	NA	NA	NA	NA	NA	NA	NA	NA	NA	NA	NA
c52799_g1_i1	438	36.76	11	1.92452	10	1.41021	NA	NA	NA	NA	NA	NA	NA	NA	NA	NA	NA	NA	NA	NA	NA	NA	NA	NA	NA	NA	NA	NA	NA	NA	NA	NA	NA	NA	NA	NA	NA	NA	NA
c817_g1_i1	438	37.9	11	1.92452	13	1.83327	223523274	96	3e-08	B9TAP4	8267612	RCOM_2091720	hypothetical protein	223523274	unreviewed	Putative uncharacterized protein	RCOM_2054680 RCOM_2091720	Ricinus communis (Castor bean)	59	NA	NA	NA	NA	NA	NA	NA	rcu:RCOM_2054680;rcu:RCOM_2091720;														c817_g1_i1	NA	NA	NA	NA	NA	NA	NA	NA	NA	NA	NA	NA	NA	NA	NA	NA	NA	NA	NA	NA	NA
c37110_g1_i1	438	38.81	11	1.92452	0	0	NA	NA	NA	NA	NA	NA	NA	NA	NA	NA	NA	NA	NA	NA	NA	NA	NA	NA	NA	NA	NA	NA	NA	NA	NA	NA	NA	NA	NA	NA	NA	NA	NA
c10837_g1_i1	1792	39.17	45	1.92432	18	0.62043	223529478	100	4e-97	B9SY94	NA	NA	hypothetical protein RCOM_0845740 [Ricinus communis]	EEF31435	unreviewed	Putative uncharacterized protein	RCOM_0845740	Ricinus communis (Castor bean)	304	NA	NA	NA	NA	NA	NA	NA	rcu:RCOM_0845740;														c10837_g1_i1	NA	NA	NA	NA	NA	NA	NA	NA	NA	NA	NA	NA	NA	NA	NA	NA	NA	NA	NA	NA	NA
c11658_g1_i6	1593	35.91	40	1.92419	48	1.86116	255572838	100	8e-50	B9SMY2	NA	NA	PREDICTED: TRAF-type zinc finger domain-containing protein 1 isoform X1 [Ricinus communis]	XP_002527351	unreviewed	Nucleic acid binding protein, putative	RCOM_0482610	Ricinus communis (Castor bean)	199	NA	NA	integral component of membrane [GO:0016021]; zinc ion binding [GO:0008270]	GO:0016021; GO:0008270	NA	NA	IPR001293;	rcu:RCOM_0482610;	NA	XP_002527351.1;XP_015579789.1;	NA	NA	NA	NA	NA	NA	NA	NA	PS50145;			c11658_g1_i6	NA	NA	NA	NA	NA	NA	NA	NA	NA	NA	NA	NA	NA	NA	NA	NA	NA	NA	NA	NA	NA
c7256_g3_i1	916	33.3	23	1.92414	19	1.2812	NA	NA	NA	NA	NA	NA	NA	NA	NA	NA	NA	NA	NA	NA	NA	NA	NA	NA	NA	NA	NA	NA	NA	NA	NA	NA	NA	NA	NA	NA	NA	NA	NA
c8828_g1_i2	1394	34.36	35	1.92402	38	1.68376	223540539	99	1e-91	B9S2V1	8270990	RCOM_0562440	auxilin, putative	223540539	unreviewed	Auxilin, putative	RCOM_0562440	Ricinus communis (Castor bean)	412	NA	NA	NA	NA	NA	NA	NA	rcu:RCOM_0562440;														c8828_g1_i2	NA	NA	NA	NA	NA	NA	NA	NA	NA	NA	NA	NA	NA	NA	NA	NA	NA	NA	NA	NA	NA
c14463_g1_i4	1434	40.31	36	1.92379	55	2.36904	643732869	75	2e-146	A0A067KY10	NA	NA	hypothetical protein JCGZ_03389 [Jatropha curcas]	KDP39858	unreviewed	Uncharacterized protein	JCGZ_03389	Jatropha curcas (Barbados nut)	424	NA	NA	nucleic acid binding [GO:0003676]; zinc ion binding [GO:0008270]	GO:0003676; GO:0008270	NA	NA	IPR001878;IPR007529;	NA	NA	NA	NA	NA	NA	NA	NA	NA	PF04438;	NA	PS50158;			c14463_g1_i4	NA	NA	NA	NA	NA	NA	NA	NA	NA	NA	NA	NA	NA	NA	NA	NA	NA	NA	NA	NA	NA
c29739_g1_i1	239	31.8	6	1.92379	1	0.25844	NA	NA	NA	NA	NA	NA	NA	NA	NA	NA	NA	NA	NA	NA	NA	NA	NA	NA	NA	NA	NA	NA	NA	NA	NA	NA	NA	NA	NA	NA	NA	NA	NA
c32459_g1_i1	478	32.01	12	1.92379	2	0.25844	NA	NA	NA	NA	NA	NA	NA	NA	NA	NA	NA	NA	NA	NA	NA	NA	NA	NA	NA	NA	NA	NA	NA	NA	NA	NA	NA	NA	NA	NA	NA	NA	NA
c13828_g1_i5	717	36.26	18	1.92379	30	2.5844	223547951	96	2e-07	B9RH81	NA	NA	Splicing factor U2AF-associated protein, putative [Ricinus communis]	EEF49443	unreviewed	Splicing factor U2AF-associated protein, putative	RCOM_1447980	Ricinus communis (Castor bean)	518	NA	NA	nucleic acid binding [GO:0003676]; nucleotide binding [GO:0000166]	GO:0003676; GO:0000166	NA	NA	IPR025640;IPR003169;IPR012677;IPR000504;	rcu:RCOM_1447980;	NA	NA	NA	NA	NA	NA	NA	NA	PF14237;PF00076;	NA	PS50102;			c13828_g1_i5	NA	NA	NA	NA	NA	NA	NA	NA	NA	NA	NA	NA	NA	NA	NA	NA	NA	NA	NA	NA	NA
c10240_g1_i3	717	37.1	18	1.92379	22	1.89523	NA	NA	NA	NA	NA	NA	NA	NA	NA	NA	NA	NA	NA	NA	NA	NA	NA	NA	NA	NA	NA	NA	NA	NA	NA	NA	NA	NA	NA	NA	NA	NA	NA
c22497_g1_i1	239	41.42	6	1.92379	1	0.25844	NA	NA	NA	NA	NA	NA	NA	NA	NA	NA	NA	NA	NA	NA	NA	NA	NA	NA	NA	NA	NA	NA	NA	NA	NA	NA	NA	NA	NA	NA	NA	NA	NA
c43344_g1_i1	239	25.94	6	1.92379	4	1.03376	NA	NA	NA	NA	NA	NA	NA	NA	NA	NA	NA	NA	NA	NA	NA	NA	NA	NA	NA	NA	NA	NA	NA	NA	NA	NA	NA	NA	NA	NA	NA	NA	NA
c45316_g1_i1	478	31.59	12	1.92379	9	1.16298	NA	NA	NA	NA	NA	NA	NA	NA	NA	NA	NA	NA	NA	NA	NA	NA	NA	NA	NA	NA	NA	NA	NA	NA	NA	NA	NA	NA	NA	NA	NA	NA	NA
c25865_g1_i1	478	34.73	12	1.92379	5	0.646101	NA	NA	NA	NA	NA	NA	NA	NA	NA	NA	NA	NA	NA	NA	NA	NA	NA	NA	NA	NA	NA	NA	NA	NA	NA	NA	NA	NA	NA	NA	NA	NA	NA
c14802_g1_i1	239	38.91	6	1.92379	1	0.25844	743927710	74	3e-20	NA	NA	NA	PREDICTED: rhamnogalacturonate lyase B-like [Populus euphratica]	XP_011008036	NA	NA	NA	Populus euphratica(NA)	NA	NA	NA	NA	NA	NA	NA	NA	NA	NA	NA	NA	NA										c14802_g1_i1	NA	NA	NA	NA	NA	NA	NA	NA	NA	NA	NA	NA	NA	NA	NA	NA	NA	NA	NA	NA	NA
c24947_g1_i1	239	38.91	6	1.92379	1	0.25844	NA	NA	NA	NA	NA	NA	NA	NA	NA	NA	NA	NA	NA	NA	NA	NA	NA	NA	NA	NA	NA	NA	NA	NA	NA	NA	NA	NA	NA	NA	NA	NA	NA
c5024_g1_i1	239	32.64	6	1.92379	2	0.516881	NA	NA	NA	NA	NA	NA	NA	NA	NA	NA	NA	NA	NA	NA	NA	NA	NA	NA	NA	NA	NA	NA	NA	NA	NA	NA	NA	NA	NA	NA	NA	NA	NA
c53333_g1_i1	239	28.45	6	1.92379	2	0.516881	NA	NA	NA	NA	NA	NA	NA	NA	NA	NA	NA	NA	NA	NA	NA	NA	NA	NA	NA	NA	NA	NA	NA	NA	NA	NA	NA	NA	NA	NA	NA	NA	NA
c30392_g1_i1	1434	36.4	36	1.92379	41	1.76601	NA	NA	NA	NA	NA	NA	NA	NA	NA	NA	NA	NA	NA	NA	NA	NA	NA	NA	NA	NA	NA	NA	NA	NA	NA	NA	NA	NA	NA	NA	NA	NA	NA
c12552_g1_i2	2669	39.64	67	1.92367	64	1.48112	223537118	92	0	B9SC37	NA	NA	conserved hypothetical protein [Ricinus communis]	EEF38751	unreviewed	Putative uncharacterized protein	RCOM_1407200	Ricinus communis (Castor bean)	685	NA	NA	NA	NA	NA	NA	IPR024964;IPR006595;	rcu:RCOM_1407200;	NA	NA	NA	NA	NA	NA	NA	NA	PF10607;	NA	PS50897;			c12552_g1_i2	NA	NA	NA	NA	NA	NA	NA	NA	NA	NA	NA	NA	NA	NA	NA	NA	NA	NA	NA	NA	NA
c14255_g1_i6	1713	39.05	43	1.9236	29	1.04568	223535352	98	0	B9SHC0	8276469	RCOM_0528960	catalytic, putative	223535352	unreviewed	Catalytic, putative	RCOM_0528960	Ricinus communis (Castor bean)	861	NA	NA	cytoplasm [GO:0005737]; iron-sulfur cluster binding [GO:0051536]; RNA methyltransferase activity [GO:0008173]; rRNA base methylation [GO:0070475]; tRNA methylation [GO:0030488]	GO:0008173; GO:0005737; GO:0051536; GO:0070475; GO:0030488	NA	NA	IPR013785;IPR003607;IPR006674;IPR027492;IPR004383;IPR007197;	rcu:RCOM_0528960;	NA	NA	NA	NA	NA	NA	NA	NA	PF01966;PF04055;	TIGR00048;				c14255_g1_i6	NA	NA	NA	NA	NA	NA	NA	NA	NA	NA	NA	NA	NA	NA	NA	NA	NA	NA	NA	NA	NA
c41648_g1_i1	996	40.66	25	1.92346	3	0.186046	223549109	100	0	B9RDZ0	8286695	RCOM_1616760	ATRAD3, putative	223549109	unreviewed	ATRAD3, putative	RCOM_1616760	Ricinus communis (Castor bean)	615	NA	NA	integral component of membrane [GO:0016021]; methyltransferase activity [GO:0008168]	GO:0016021; GO:0008168	NA	NA	IPR004159;IPR029063;	rcu:RCOM_1616760;	NA	NA	NA	NA	NA	NA	NA	NA	PF03141;					c41648_g1_i1	NA	NA	NA	NA	NA	NA	NA	NA	NA	NA	NA	NA	NA	NA	NA	NA	NA	NA	NA	NA	NA
c13573_g2_i4	996	40.66	25	1.92346	14	0.868214	223544163	88	1e-134	B9RSE9	NA	NA	transcription factor, putative [Ricinus communis]	EEF45687	unreviewed	Transcription factor, putative	RCOM_1242450	Ricinus communis (Castor bean)	939	NA	NA	DNA binding [GO:0003677]; zinc ion binding [GO:0008270]	GO:0003677; GO:0008270	NA	NA	IPR017956;IPR003347;IPR018866;IPR001841;	rcu:RCOM_1242450;	NA	NA	NA	NA	NA	NA	NA	NA	PF02373;PF10497;	NA	PS51184;PS50089;			c13573_g2_i4	NA	NA	NA	NA	NA	NA	NA	NA	NA	NA	NA	NA	NA	NA	NA	NA	NA	NA	NA	NA	NA
c13579_g1_i6	3506	37.51	88	1.92342	57	1.0042	223550485	85	0	B9RAZ5	8288977	RCOM_1509980	zinc finger protein, putative	223550485	unreviewed	Zinc finger protein, putative	RCOM_1509980	Ricinus communis (Castor bean)	717	NA	NA	NA	NA	NA	NA	IPR003594;	rcu:RCOM_1509980;														c13579_g1_i6	NA	NA	NA	NA	NA	NA	NA	NA	NA	NA	NA	NA	NA	NA	NA	NA	NA	NA	NA	NA	NA
c21928_g1_i1	757	33.82	19	1.92336	14	1.14233	223531756	100	8e-57	B9SS34	NA	NA	conserved hypothetical protein [Ricinus communis]	EEF33576	unreviewed	Putative uncharacterized protein	RCOM_0395590	Ricinus communis (Castor bean)	100	NA	NA	NA	NA	NA	NA	NA	rcu:RCOM_0395590;														c21928_g1_i1	NA	NA	NA	NA	NA	NA	NA	NA	NA	NA	NA	NA	NA	NA	NA	NA	NA	NA	NA	NA	NA
c11346_g1_i5	2550	36.75	64	1.92328	46	1.11423	590643078	99	3e-91	A0A061F1M6	NA	NA	TATA binding protein 2 [Theobroma cacao]	XP_007030703	unreviewed	TATA binding protein 2	TCM_026453	Theobroma cacao (Cacao) (Cocoa)	307	NA	NA	DNA binding [GO:0003677]; DNA-templated transcription, initiation [GO:0006352]	GO:0003677; GO:0006352	NA	NA	IPR012295;IPR016040;IPR000814;IPR030491;	tcc:TCM_026453;	NA	XP_007030703.1;	NA	NA	NA	NA	NA	PTHR10126;	PF00352;	NA	PS00351;			c11346_g1_i5	NA	NA	NA	NA	NA	NA	NA	NA	NA	NA	NA	NA	NA	NA	NA	NA	NA	NA	NA	NA	NA
c31777_g1_i1	518	36.68	13	1.92317	10	1.19242	NA	NA	NA	NA	NA	NA	NA	NA	NA	NA	NA	NA	NA	NA	NA	NA	NA	NA	NA	NA	NA	NA	NA	NA	NA	NA	NA	NA	NA	NA	NA	NA	NA
c2463_g1_i1	518	40.54	13	1.92317	14	1.66939	223535772	100	9e-123	B9SG18	8285603	RCOM_1154550	cytochrome P450, putative	223535772	unreviewed	Cytochrome P450, putative (EC 1.14.13.89)	RCOM_1154550	Ricinus communis (Castor bean)	319	1.14.13.89	NA	heme binding [GO:0020037]; iron ion binding [GO:0005506]; isoflavone 2'-hydroxylase activity [GO:0033773]	GO:0020037; GO:0005506; GO:0033773	Cytochrome P450 family	NA	IPR001128;IPR017972;IPR002401;	rcu:RCOM_1154550;	NA	NA	NA	NA	NA	NA	NA	NA	PF00067;	NA	PS00086;			c2463_g1_i1	NA	NA	NA	NA	NA	NA	NA	NA	NA	NA	NA	NA	NA	NA	NA	NA	NA	NA	NA	NA	NA
c11002_g1_i2	518	34.94	13	1.92317	10	1.19242	223540374	97	2e-52	B9S3G3	8284126	RCOM_0734300	chaperone protein DNAj, putative	223540374	unreviewed	Chaperone protein DNAj, putative	RCOM_0734300	Ricinus communis (Castor bean)	266	NA	NA	NA	NA	NA	NA	IPR001623;	rcu:RCOM_0734300;	NA	NA	NA	NA	NA	NA	NA	NA	PF00226;	NA	PS50076;			c11002_g1_i2	NA	NA	NA	NA	NA	NA	NA	NA	NA	NA	NA	NA	NA	NA	NA	NA	NA	NA	NA	NA	NA
c13717_g1_i15	518	36.87	13	1.92317	21	2.50408	223535441	100	4e-71	B9SH14	NA	NA	conserved hypothetical protein [Ricinus communis]	EEF37111	unreviewed	Putative uncharacterized protein	RCOM_0581010	Ricinus communis (Castor bean)	108	NA	NA	NA	NA	NA	NA	NA	rcu:RCOM_0581010;														c13717_g1_i15	518	G2Z-11650-MONOMER	113	45.83	96	40	4	91	363	25	113	4e-15	71.2	ARGSYNBSUB-PWY	arginine biosynthesis II (acetyl cycle)	N-ACETYLTRANSFER-RXN	EC-2.3.1.1	G2Z-11650-MONOMER	amino-acid <i>N-</i>acetyltransferase	G2Z-11650	cassava4.1_033073m
c13734_g1_i7	4184	37.62	105	1.9231	67	0.989103	255538430	99	1e-172	B9R7I7	NA	NA	PREDICTED: nucleobase-ascorbate transporter 3 [Ricinus communis]	XP_002510280	unreviewed	Purine permease, putative	RCOM_1591980	Ricinus communis (Castor bean)	548	NA	NA	integral component of membrane [GO:0016021]; transporter activity [GO:0005215]; transmembrane transport [GO:0055085]	GO:0016021; GO:0055085; GO:0005215	NA	NA	IPR029943;IPR006043;	rcu:RCOM_1591980;	NA	XP_002510280.1;	NA	NA	NA	NA	NA	PTHR11119;PTHR11119:SF29;	PF00860;					c13734_g1_i7	NA	NA	NA	NA	NA	NA	NA	NA	NA	NA	NA	NA	NA	NA	NA	NA	NA	NA	NA	NA	NA
c14278_g1_i2	3148	39.49	79	1.92307	98	1.92287	255539813	99	0	B9R9U6	8289618	RCOM_1500700	structural maintenance of chromosomes 6 smc6, putative	255539813	unreviewed	Structural maintenance of chromosomes 6 smc6, putative	RCOM_1500700	Ricinus communis (Castor bean)	1058	NA	NA	Smc5-Smc6 complex [GO:0030915]; ATP binding [GO:0005524]; chromosome organization [GO:0051276]; double-strand break repair via homologous recombination [GO:0000724]	GO:0005524; GO:0030915; GO:0051276; GO:0000724	NA	NA	IPR027417;IPR003395;IPR033268;IPR027132;IPR010935;	rcu:RCOM_1500700;	NA	XP_002510971.1;XP_015580039.1;XP_015580045.1;	NA	NA	NA	NA	NA	PTHR19306;PTHR19306:SF6;	PF02463;					c14278_g1_i2	NA	NA	NA	NA	NA	NA	NA	NA	NA	NA	NA	NA	NA	NA	NA	NA	NA	NA	NA	NA	NA
c14126_g11_i3	4025	37.91	101	1.92291	99	1.51924	255587643	100	4e-99	B9T7X1	8262024	RCOM_0320290	hypothetical protein	255587643	unreviewed	Putative uncharacterized protein	RCOM_0320290	Ricinus communis (Castor bean)	239	NA	NA	NA	NA	NA	NA	IPR000644;	rcu:RCOM_0320290;	NA	XP_002534340.1;	NA	NA	NA	NA	NA	NA	PF00571;	NA	PS51371;			c14126_g11_i3	NA	NA	NA	NA	NA	NA	NA	NA	NA	NA	NA	NA	NA	NA	NA	NA	NA	NA	NA	NA	NA
c32437_g1_i1	279	33.69	7	1.92264	3	0.664164	NA	NA	NA	NA	NA	NA	NA	NA	NA	NA	NA	NA	NA	NA	NA	NA	NA	NA	NA	NA	NA	NA	NA	NA	NA	NA	NA	NA	NA	NA	NA	NA	NA
c28795_g1_i1	837	33.69	21	1.92264	14	1.03314	NA	NA	NA	NA	NA	NA	NA	NA	NA	NA	NA	NA	NA	NA	NA	NA	NA	NA	NA	NA	NA	NA	NA	NA	NA	NA	NA	NA	NA	NA	NA	NA	NA
c10040_g1_i3	558	35.84	14	1.92264	6	0.664164	255548253	100	3e-07	B9RN44	NA	NA	PREDICTED: uncharacterized protein LOC8265876 isoform X2 [Ricinus communis]	XP_002515183	unreviewed	NEFA-interacting nuclear protein NIP30, putative	RCOM_1343450	Ricinus communis (Castor bean)	208	NA	NA	NA	NA	NA	NA	IPR019331;	rcu:RCOM_1343450;	NA	XP_002515183.1;	NA	NA	NA	NA	NA	NA	PF10187;					c10040_g1_i3	NA	NA	NA	NA	NA	NA	NA	NA	NA	NA	NA	NA	NA	NA	NA	NA	NA	NA	NA	NA	NA
c6911_g1_i1	279	35.48	7	1.92264	5	1.10694	NA	NA	NA	NA	NA	NA	NA	NA	NA	NA	NA	NA	NA	NA	NA	NA	NA	NA	NA	NA	NA	NA	NA	NA	NA	NA	NA	NA	NA	NA	NA	NA	NA
c48823_g1_i1	279	36.92	7	1.92264	0	0	255552836	100	8e-27	B9RUL6	8276016	RCOM_0854400	nitrate transporter, putative	255552836	unreviewed	Nitrate transporter, putative	RCOM_0854400	Ricinus communis (Castor bean)	582	NA	NA	integral component of membrane [GO:0016021]; transporter activity [GO:0005215]	GO:0016021; GO:0005215	NA	NA	IPR020846;IPR000109;	rcu:RCOM_0854400;	NA	XP_002517461.1;	NA	NA	NA	NA	NA	PTHR11654;	PF00854;					c48823_g1_i1	NA	NA	NA	NA	NA	NA	NA	NA	NA	NA	NA	NA	NA	NA	NA	NA	NA	NA	NA	NA	NA
c13017_g4_i1	279	30.47	7	1.92264	8	1.7711	NA	NA	NA	NA	NA	NA	NA	NA	NA	NA	NA	NA	NA	NA	NA	NA	NA	NA	NA	NA	NA	NA	NA	NA	NA	NA	NA	NA	NA	NA	NA	NA	NA
c16796_g1_i1	279	29.39	7	1.92264	2	0.442776	NA	NA	NA	NA	NA	NA	NA	NA	NA	NA	NA	NA	NA	NA	NA	NA	NA	NA	NA	NA	NA	NA	NA	NA	NA	NA	NA	NA	NA	NA	NA	NA	NA
c14289_g2_i5	1156	39.71	29	1.9224	17	0.908342	802578174	100	2e-132	A0A067L7D7	NA	NA	PREDICTED: putative chromatin-remodeling complex ATPase chain isoform X1 [Jatropha curcas]	XP_012069393	unreviewed	Uncharacterized protein	JCGZ_02012	Jatropha curcas (Barbados nut)	1065	NA	NA	NURF complex [GO:0016589]; ATP binding [GO:0005524]; ATPase activity [GO:0016887]; DNA binding [GO:0003677]; ATP-dependent chromatin remodeling [GO:0043044]	GO:0005524; GO:0043044; GO:0016887; GO:0003677; GO:0016589	NA	NA	IPR014001;IPR001650;IPR009057;IPR029915;IPR015194;IPR027417;IPR001005;IPR017884;IPR015195;IPR000330;	jcu:105631817;	NA	XP_012069393.1;XP_012069394.1;	NA	NA	NA	NA	NA	PTHR10799:SF691;	PF09110;PF00271;PF09111;PF00176;	NA	PS51192;PS51194;PS51293;	NA	SUBCELLULAR LOCATION: Nucleus {ECO:0000256|SAAS:SAAS00548613}.	c14289_g2_i5	NA	NA	NA	NA	NA	NA	NA	NA	NA	NA	NA	NA	NA	NA	NA	NA	NA	NA	NA	NA	NA
c4048_g1_i1	598	34.28	15	1.92218	17	1.75593	NA	NA	NA	NA	NA	NA	NA	NA	NA	NA	NA	NA	NA	NA	NA	NA	NA	NA	NA	NA	NA	NA	NA	NA	NA	NA	NA	NA	NA	NA	NA	NA	NA
c28771_g1_i1	598	33.95	15	1.92218	4	0.413159	NA	NA	NA	NA	NA	NA	NA	NA	NA	NA	NA	NA	NA	NA	NA	NA	NA	NA	NA	NA	NA	NA	NA	NA	NA	NA	NA	NA	NA	NA	NA	NA	NA
c13675_g1_i2	3030	41.88	76	1.92209	68	1.3862	223540050	99	0	B9S3U6	NA	NA	conserved hypothetical protein [Ricinus communis]	EEF41627	unreviewed	Putative uncharacterized protein	RCOM_0555370	Ricinus communis (Castor bean)	874	NA	NA	catalytic activity [GO:0003824]	GO:0003824	NA	NA	IPR008928;IPR012341;IPR004879;IPR012336;	rcu:RCOM_0555370;	NA	NA	NA	NA	NA	NA	NA	NA	PF03190;					c13675_g1_i2	NA	NA	NA	NA	NA	NA	NA	NA	NA	NA	NA	NA	NA	NA	NA	NA	NA	NA	NA	NA	NA
c12956_g1_i5	2472	37.5	62	1.92197	62	1.54918	223538698	88	4e-177	B9S7Y3	NA	NA	Inositol-tetrakisphosphate 1-kinase, putative [Ricinus communis]	EEF40299	unreviewed	Inositol-tetrakisphosphate 1-kinase (EC 2.7.1.134)	RCOM_1382770	Ricinus communis (Castor bean)	327	2.7.1.134	NA	intracellular [GO:0005622]; ATP binding [GO:0005524]; inositol tetrakisphosphate 1-kinase activity [GO:0047325]; inositol-1,3,4-trisphosphate 5-kinase activity [GO:0052726]; inositol-1,3,4-trisphosphate 6-kinase activity [GO:0052725]; magnesium ion binding [GO:0000287]; inositol trisphosphate metabolic process [GO:0032957]	GO:0005524; GO:0047325; GO:0032957; GO:0052726; GO:0052725; GO:0005622; GO:0000287	ITPK1 family	NA	IPR008656;	rcu:RCOM_1382770;	NA	NA	NA	NA	NA	NA	NA	NA	PF05770;					c12956_g1_i5	2472	G3E-24110-MONOMER	229	65.52	232	50	2	842	1537	21	222	3e-59	205	PWY-4562	lipid-dependent phytate biosynthesis II (via Ins(1,3,4)P<sub>3</sub>)	2.7.1.139-RXN	EC-2.7.1.159	G3E-24110-MONOMER	inositol-1,3,4-trisphosphate 5/6-kinase	G3E-24110	Pavir.Ia00743.1.p
c13338_g1_i5	3190	38.21	80	1.92178	87	1.68456	223538868	100	0	B9S7H4	NA	NA	kinesin light chain, putative, partial [Ricinus communis]	EEF40467	unreviewed	Kinesin light chain, putative (Fragment)	RCOM_0642950	Ricinus communis (Castor bean)	505	NA	NA	NA	NA	NA	NA	IPR013026;IPR011990;IPR019734;	rcu:RCOM_0642950;	NA	NA	NA	NA	NA	NA	NA	NA	PF13374;PF13181;	NA	PS50005;PS50293;			c13338_g1_i5	NA	NA	NA	NA	NA	NA	NA	NA	NA	NA	NA	NA	NA	NA	NA	NA	NA	NA	NA	NA	NA
c26318_g1_i1	319	33.86	8	1.92178	4	0.774511	NA	NA	NA	NA	NA	NA	NA	NA	NA	NA	NA	NA	NA	NA	NA	NA	NA	NA	NA	NA	NA	NA	NA	NA	NA	NA	NA	NA	NA	NA	NA	NA	NA
c10439_g4_i1	638	35.27	16	1.92178	34	3.29167	NA	NA	NA	NA	NA	NA	NA	NA	NA	NA	NA	NA	NA	NA	NA	NA	NA	NA	NA	NA	NA	NA	NA	NA	NA	NA	NA	NA	NA	NA	NA	NA	NA
c13836_g1_i7	1276	38.95	32	1.92178	21	1.01655	255584074	99	4e-174	B9T3G1	NA	NA	PREDICTED: pullulanase 1, chloroplastic isoform X1 [Ricinus communis]	XP_002532780	unreviewed	Pullulanase, putative (EC 3.2.1.41)	RCOM_0442550	Ricinus communis (Castor bean)	964	3.2.1.41	NA	pullulanase activity [GO:0051060]; carbohydrate metabolic process [GO:0005975]	GO:0005975; GO:0051060	NA	NA	IPR015902;IPR004193;IPR013781;IPR017853;IPR013783;IPR014756;IPR011839;IPR024561;	rcu:RCOM_0442550;	NA	XP_002532780.1;	NA	NA	NA	NA	NA	PTHR10357;	PF02922;PF11852;	TIGR02103;				c13836_g1_i7	1276	G3F-9395-MONOMER	123	75.81	124	29	1	633	262	1	123	1e-59	195	PWY-842	starch degradation I	RXN-1824	EC-3.2.1.41	G3F-9395-MONOMER	pullulanase	G3F-9395	Solyc11g008040.1.1
c13700_g1_i1	1276	37.46	32	1.92178	53	2.56557	255566157	96	1e-107	B9SDJ7	8259761	RCOM_0419820	ATP-dependent RNA helicase, putative	255566157	unreviewed	ATP-dependent RNA helicase, putative	RCOM_0419820	Ricinus communis (Castor bean)	994	NA	NA	ATP binding [GO:0005524]; ATP-dependent helicase activity [GO:0008026]; nucleic acid binding [GO:0003676]	GO:0005524; GO:0008026; GO:0003676	NA	NA	IPR011545;IPR002464;IPR011709;IPR007502;IPR014001;IPR001650;IPR027417;	rcu:RCOM_0419820;	NA	XP_002524066.1;	NA	NA	NA	NA	NA	NA	PF00270;PF04408;PF00271;PF07717;	NA	PS00690;PS51192;PS51194;			c13700_g1_i1	NA	NA	NA	NA	NA	NA	NA	NA	NA	NA	NA	NA	NA	NA	NA	NA	NA	NA	NA	NA	NA
c7578_g1_i4	319	36.36	8	1.92178	5	0.968139	255561315	93	3e-42	B9S6P9	8268723	RCOM_0871230	hypothetical protein	255561315	unreviewed	Putative uncharacterized protein	RCOM_0871230	Ricinus communis (Castor bean)	205	NA	NA	NA	NA	NA	NA	IPR018960;	rcu:RCOM_0871230;	NA	XP_002521668.1;	NA	NA	NA	NA	NA	NA	PF09348;					c7578_g1_i4	NA	NA	NA	NA	NA	NA	NA	NA	NA	NA	NA	NA	NA	NA	NA	NA	NA	NA	NA	NA	NA
c13272_g3_i1	319	37.93	8	1.92178	0	0	NA	NA	NA	NA	NA	NA	NA	NA	NA	NA	NA	NA	NA	NA	NA	NA	NA	NA	NA	NA	NA	NA	NA	NA	NA	NA	NA	NA	NA	NA	NA	NA	NA
c12822_g2_i1	319	38.56	8	1.92178	1	0.193628	747070919	100	7e-13	NA	NA	NA	PREDICTED: auxin response factor 9 [Sesamum indicum]	XP_011082305	NA	NA	NA	Sesamum indicum(NA)	NA	NA	NA	NA	NA	NA	NA	NA	NA	NA	NA	NA	NA										c12822_g2_i1	NA	NA	NA	NA	NA	NA	NA	NA	NA	NA	NA	NA	NA	NA	NA	NA	NA	NA	NA	NA	NA
c30813_g1_i1	319	30.09	8	1.92178	2	0.387255	NA	NA	NA	NA	NA	NA	NA	NA	NA	NA	NA	NA	NA	NA	NA	NA	NA	NA	NA	NA	NA	NA	NA	NA	NA	NA	NA	NA	NA	NA	NA	NA	NA
c35793_g1_i1	1635	38.78	41	1.92163	21	0.793341	255553613	100	3e-81	B9RVS8	8269117	RCOM_1172120	homeobox protein, putative	255553613	unreviewed	Homeobox protein, putative	RCOM_1172120	Ricinus communis (Castor bean)	150	NA	NA	nucleus [GO:0005634]; sequence-specific DNA binding [GO:0043565]; regulation of transcription, DNA-templated [GO:0006355]	GO:0005634; GO:0006355; GO:0043565	NA	NA	IPR017970;IPR001356;IPR009057;IPR000047;	rcu:RCOM_1172120;	NA	XP_002517847.1;	NA	NA	NA	NA	NA	NA	PF00046;	NA	PS00027;PS50071;	NA	SUBCELLULAR LOCATION: Nucleus {ECO:0000256|RuleBase:RU000682, ECO:0000256|SAAS:SAAS00159552}.	c35793_g1_i1	NA	NA	NA	NA	NA	NA	NA	NA	NA	NA	NA	NA	NA	NA	NA	NA	NA	NA	NA	NA	NA
c1214_g2_i1	1316	37.39	33	1.92159	15	0.704034	802633584	73	0	A0A067KP25	NA	NA	PREDICTED: pentatricopeptide repeat-containing protein At1g05670, mitochondrial-like [Jatropha curcas]	XP_012077557	unreviewed	Uncharacterized protein	JCGZ_07621	Jatropha curcas (Barbados nut)	554	NA	NA	NA	NA	NA	NA	IPR002885;IPR011990;	jcu:105638375;	NA	XP_012077557.1;	NA	NA	NA	NA	NA	NA	PF01535;PF12854;PF13041;	TIGR00756;	PS51375;			c1214_g2_i1	NA	NA	NA	NA	NA	NA	NA	NA	NA	NA	NA	NA	NA	NA	NA	NA	NA	NA	NA	NA	NA
c13890_g2_i1	678	34.22	17	1.92142	13	1.18433	255554022	98	1e-18	B9RWD2	NA	NA	PREDICTED: beta-galactosidase 9 isoform X1 [Ricinus communis]	XP_002518051	unreviewed	Beta-galactosidase (EC 3.2.1.23)	RCOM_1018060	Ricinus communis (Castor bean)	897	3.2.1.23	NA	beta-galactosidase activity [GO:0004565]; carbohydrate binding [GO:0030246]; carbohydrate metabolic process [GO:0005975]	GO:0004565; GO:0030246; GO:0005975	Glycosyl hydrolase 35 family	NA	IPR008979;IPR031330;IPR019801;IPR013781;IPR001944;IPR017853;IPR000922;	rcu:RCOM_1018060;	NA	XP_002518051.1;	NA	NA	NA	NA	NA	PTHR23421;	PF02140;PF01301;	NA	PS01182;PS50228;			c13890_g2_i1	NA	NA	NA	NA	NA	NA	NA	NA	NA	NA	NA	NA	NA	NA	NA	NA	NA	NA	NA	NA	NA
c14561_g1_i12	4427	37.88	111	1.9214	260	3.62762	223545856	83	0	B9RM36	8274247	RCOM_1077560	ATP binding protein, putative	223545856	unreviewed	ATP binding protein, putative	RCOM_1077560	Ricinus communis (Castor bean)	1097	NA	NA	ADP binding [GO:0043531]; defense response [GO:0006952]; signal transduction [GO:0007165]	GO:0043531; GO:0006952; GO:0007165	NA	NA	IPR032675;IPR002182;IPR027417;IPR000157;IPR011991;	rcu:RCOM_1077560;	NA	NA	NA	NA	NA	NA	NA	NA	PF00931;PF01582;	NA	PS50104;			c14561_g1_i12	4427	G37-10030-MONOMER	115	44.44	108	60	0	4148	3825	5	112	2e-21	95.9	NA	NA	NA	NA	NA	NA	NA	NA
c1621_g1_i1	1715	46.06	43	1.92136	83	2.98932	255567546	100	0	B9SFI3	8275430	RCOM_0646490	nucleolar protein nop56, putative	255567546	unreviewed	Nucleolar protein nop56, putative	RCOM_0646490	Ricinus communis (Castor bean)	560	NA	NA	nutrient reservoir activity [GO:0045735]	GO:0045735	NA	NA	IPR006045;IPR014710;IPR011051;	rcu:RCOM_0646490;	NA	XP_002524752.1;	NA	NA	NA	NA	NA	NA	PF00190;					c1621_g1_i1	NA	NA	NA	NA	NA	NA	NA	NA	NA	NA	NA	NA	NA	NA	NA	NA	NA	NA	NA	NA	NA
c8747_g1_i1	1037	39.54	26	1.92131	111	6.61154	255570805	98	4e-144	B9SK36	8286013	RCOM_1399610	cinnamoyl-CoA reductase, putative	255570805	unreviewed	Cinnamoyl-CoA reductase, putative (EC 1.1.1.219)	RCOM_1399610	Ricinus communis (Castor bean)	326	1.1.1.219	NA	coenzyme binding [GO:0050662]; dihydrokaempferol 4-reductase activity [GO:0045552]	GO:0050662; GO:0045552	NA	NA	IPR001509;IPR016040;	rcu:RCOM_1399610;	NA	XP_002526355.1;	NA	NA	NA	NA	NA	NA	PF01370;					c8747_g1_i1	1037	G3F-12322-MONOMER	165	58.9	163	63	2	806	318	1	159	1e-58	192	PWY-2463	medicarpin biosynthesis	RXN-3601	EC-1.1.1.348	G3F-12322-MONOMER	Solyc05g051010.2.1	G3F-12322	Solyc05g051010.2.1
c12454_g2_i1	1037	32.69	26	1.92131	10	0.595634	NA	NA	NA	NA	NA	NA	NA	NA	NA	NA	NA	NA	NA	NA	NA	NA	NA	NA	NA	NA	NA	NA	NA	NA	NA	NA	NA	NA	NA	NA	NA	NA	NA
c14015_g19_i3	1037	32.11	26	1.92131	12	0.714761	NA	NA	NA	NA	NA	NA	NA	NA	NA	NA	NA	NA	NA	NA	NA	NA	NA	NA	NA	NA	NA	NA	NA	NA	NA	NA	NA	NA	NA	NA	NA	NA	NA
c23853_g1_i1	2114	42.81	53	1.92121	165	4.821	802614820	74	0	A0A067KH55	NA	NA	PREDICTED: exocyst complex component EXO70A1-like [Jatropha curcas]	XP_012074854	unreviewed	Uncharacterized protein	JCGZ_09009	Jatropha curcas (Barbados nut)	638	NA	NA	exocyst [GO:0000145]; exocytosis [GO:0006887]	GO:0000145; GO:0006887	NA	NA	IPR016159;IPR004140;	jcu:105636241;	NA	XP_012074854.1;	NA	NA	NA	NA	NA	PTHR12542;	PF03081;					c23853_g1_i1	NA	NA	NA	NA	NA	NA	NA	NA	NA	NA	NA	NA	NA	NA	NA	NA	NA	NA	NA	NA	NA
c48805_g1_i1	359	38.72	9	1.92111	7	1.20438	NA	NA	NA	NA	NA	NA	NA	NA	NA	NA	NA	NA	NA	NA	NA	NA	NA	NA	NA	NA	NA	NA	NA	NA	NA	NA	NA	NA	NA	NA	NA	NA	NA
c17259_g1_i1	359	28.41	9	1.92111	8	1.37643	NA	NA	NA	NA	NA	NA	NA	NA	NA	NA	NA	NA	NA	NA	NA	NA	NA	NA	NA	NA	NA	NA	NA	NA	NA	NA	NA	NA	NA	NA	NA	NA	NA
c5082_g1_i1	718	36.21	18	1.92111	11	0.946295	NA	NA	NA	NA	NA	NA	NA	NA	NA	NA	NA	NA	NA	NA	NA	NA	NA	NA	NA	NA	NA	NA	NA	NA	NA	NA	NA	NA	NA	NA	NA	NA	NA
c2973_g1_i1	359	40.67	9	1.92111	0	0	255583214	100	7e-18	B9T2A3	8277481	RCOM_0463580	Auxin-induced protein 5NG4, putative	255583214	unreviewed	WAT1-related protein	RCOM_0463580	Ricinus communis (Castor bean)	368	NA	NA	integral component of membrane [GO:0016021]; transmembrane transporter activity [GO:0022857]	GO:0016021; GO:0022857	Drug/metabolite transporter (DMT) superfamily, Plant drug/metabolite exporter (P-DME) (TC 2.A.7.4) family	NA	IPR000620;IPR030184;	rcu:RCOM_0463580;	NA	XP_002532372.1;	NA	NA	NA	NA	NA	PTHR31218;	PF00892;	NA	NA	NA	SUBCELLULAR LOCATION: Membrane {ECO:0000256|RuleBase:RU363077}; Multi-pass membrane protein {ECO:0000256|RuleBase:RU363077}.	c2973_g1_i1	NA	NA	NA	NA	NA	NA	NA	NA	NA	NA	NA	NA	NA	NA	NA	NA	NA	NA	NA	NA	NA
c51881_g1_i1	359	40.39	9	1.92111	7	1.20438	296089114	71	4e-48	NA	NA	NA	unnamed protein product [Vitis vinifera]	CBI38817.3	NA	NA	NA	Vitis vinifera(wine grape)	NA	NA	NA	NA	NA	NA	NA	NA	NA	NA	NA	NA	NA										c51881_g1_i1	NA	NA	NA	NA	NA	NA	NA	NA	NA	NA	NA	NA	NA	NA	NA	NA	NA	NA	NA	NA	NA
c8682_g1_i2	359	42.06	9	1.92111	9	1.54848	255555949	100	4e-42	B9RZ40	8278538	RCOM_0934840	alpha-galactosidase/alpha-n-acetylgalactosaminidase, putative	255555949	unreviewed	Alpha-galactosidase (EC 3.2.1.22) (Melibiase)	RCOM_0934840	Ricinus communis (Castor bean)	403	3.2.1.22	NA	raffinose alpha-galactosidase activity [GO:0052692]; carbohydrate metabolic process [GO:0005975]	GO:0005975; GO:0052692	Glycosyl hydrolase 27 family	NA	IPR013785;IPR002241;IPR000111;IPR013780;IPR017853;	rcu:RCOM_0934840;	NA	XP_002519009.1;	NA	NA	NA	NA	NA	NA	PF16499;	NA	PS00512;			c8682_g1_i2	NA	NA	NA	NA	NA	NA	NA	NA	NA	NA	NA	NA	NA	NA	NA	NA	NA	NA	NA	NA	NA
c2251_g1_i1	359	36.49	9	1.92111	2	0.344107	NA	NA	NA	NA	NA	NA	NA	NA	NA	NA	NA	NA	NA	NA	NA	NA	NA	NA	NA	NA	NA	NA	NA	NA	NA	NA	NA	NA	NA	NA	NA	NA	NA
c44842_g1_i1	718	34.54	18	1.92111	15	1.2904	NA	NA	NA	NA	NA	NA	NA	NA	NA	NA	NA	NA	NA	NA	NA	NA	NA	NA	NA	NA	NA	NA	NA	NA	NA	NA	NA	NA	NA	NA	NA	NA	NA
c18385_g1_i1	359	33.43	9	1.92111	5	0.860268	NA	NA	NA	NA	NA	NA	NA	NA	NA	NA	NA	NA	NA	NA	NA	NA	NA	NA	NA	NA	NA	NA	NA	NA	NA	NA	NA	NA	NA	NA	NA	NA	NA
c49569_g1_i1	359	35.38	9	1.92111	4	0.688214	NA	NA	NA	NA	NA	NA	NA	NA	NA	NA	NA	NA	NA	NA	NA	NA	NA	NA	NA	NA	NA	NA	NA	NA	NA	NA	NA	NA	NA	NA	NA	NA	NA
c3986_g2_i1	359	29.25	9	1.92111	3	0.516161	NA	NA	NA	NA	NA	NA	NA	NA	NA	NA	NA	NA	NA	NA	NA	NA	NA	NA	NA	NA	NA	NA	NA	NA	NA	NA	NA	NA	NA	NA	NA	NA	NA
c15187_g1_i1	359	43.73	9	1.92111	2	0.344107	223533714	100	1e-71	B9SLU3	8260346	RCOM_0531940	hypothetical protein	223533714	unreviewed	Putative uncharacterized protein	RCOM_0531940	Ricinus communis (Castor bean)	1068	NA	NA	NA	NA	NA	NA	IPR027944;IPR027942;	rcu:RCOM_0531940;	NA	NA	NA	NA	NA	NA	NA	NA	PF14577;PF14576;					c15187_g1_i1	NA	NA	NA	NA	NA	NA	NA	NA	NA	NA	NA	NA	NA	NA	NA	NA	NA	NA	NA	NA	NA
c29713_g1_i1	359	42.34	9	1.92111	10	1.72054	NA	NA	NA	NA	NA	NA	NA	NA	NA	NA	NA	NA	NA	NA	NA	NA	NA	NA	NA	NA	NA	NA	NA	NA	NA	NA	NA	NA	NA	NA	NA	NA	NA
c33577_g1_i1	359	36.77	9	1.92111	5	0.860268	NA	NA	NA	NA	NA	NA	NA	NA	NA	NA	NA	NA	NA	NA	NA	NA	NA	NA	NA	NA	NA	NA	NA	NA	NA	NA	NA	NA	NA	NA	NA	NA	NA
c40447_g1_i1	359	33.15	9	1.92111	3	0.516161	NA	NA	NA	NA	NA	NA	NA	NA	NA	NA	NA	NA	NA	NA	NA	NA	NA	NA	NA	NA	NA	NA	NA	NA	NA	NA	NA	NA	NA	NA	NA	NA	NA
c13574_g4_i3	2194	36.05	55	1.92101	42	1.18242	255563173	73	9e-32	B9S9C1	NA	NA	PREDICTED: uncharacterized protein LOC8266804 isoform X1 [Ricinus communis]	XP_002522590	unreviewed	Protein binding protein, putative	RCOM_0971710	Ricinus communis (Castor bean)	522	NA	NA	integral component of membrane [GO:0016021]; zinc ion binding [GO:0008270]	GO:0016021; GO:0008270	NA	NA	IPR033275;IPR011016;IPR013083;	rcu:RCOM_0971710;	NA	XP_002522590.1;	NA	NA	NA	NA	NA	PTHR23012;	PF12906;	NA	PS51292;			c13574_g4_i3	NA	NA	NA	NA	NA	NA	NA	NA	NA	NA	NA	NA	NA	NA	NA	NA	NA	NA	NA	NA	NA
c12690_g1_i7	4787	39.48	120	1.92097	58	0.748381	223540662	100	0	B9S2F1	NA	NA	transferase, transferring glycosyl groups, putative [Ricinus communis]	EEF42225	unreviewed	Transferase, transferring glycosyl groups, putative (EC 2.4.1.134)	RCOM_0699150	Ricinus communis (Castor bean)	638	2.4.1.134	NA	Golgi apparatus [GO:0005794]; integral component of membrane [GO:0016021]; carbohydrate binding [GO:0030246]; galactosylxylosylprotein 3-beta-galactosyltransferase activity [GO:0047220]; protein glycosylation [GO:0006486]	GO:0005794; GO:0030246; GO:0047220; GO:0016021; GO:0006486	NA	NA	IPR013320;IPR001079;IPR002659;	rcu:RCOM_0699150;	NA	NA	NA	NA	NA	NA	NA	PTHR11214;	PF00337;PF01762;	NA	PS51304;			c12690_g1_i7	4787	GN7V-64045-MONOMER	603	55.07	552	184	7	289	1932	6	497	0	610	NA	NA	NA	NA	NA	NA	NA	NA
c14257_g1_i9	3351	40.41	84	1.92092	90	1.65892	255543763	93	0	B9RH85	8285747	RCOM_1448120	hypothetical protein	255543763	unreviewed	Putative uncharacterized protein	RCOM_1448120	Ricinus communis (Castor bean)	1003	NA	NA	transcription factor TFIIIB complex [GO:0000126]; DNA binding [GO:0003677]; TFIIIB-type transcription factor activity [GO:0001026]	GO:0003677; GO:0001026; GO:0000126	NA	NA	IPR009057;IPR001005;IPR017884;IPR030701;	rcu:RCOM_1448120;	NA	XP_002512944.1;	NA	NA	NA	NA	NA	PTHR22929;	NA	NA	PS51293;	NA	SUBCELLULAR LOCATION: Nucleus {ECO:0000256|SAAS:SAAS00548613}.	c14257_g1_i9	NA	NA	NA	NA	NA	NA	NA	NA	NA	NA	NA	NA	NA	NA	NA	NA	NA	NA	NA	NA	NA
c5128_g1_i3	1875	37.97	47	1.92088	48	1.58124	223533361	99	0	B9SMP9	8259707	RCOM_1627470	hypothetical protein	223533361	unreviewed	Putative uncharacterized protein	RCOM_1627470	Ricinus communis (Castor bean)	458	NA	NA	RNA binding [GO:0003723]	GO:0003723	NA	NA	IPR001890;	rcu:RCOM_1627470;	NA	NA	NA	NA	NA	NA	NA	NA	PF01985;	NA	PS51295;			c5128_g1_i3	NA	NA	NA	NA	NA	NA	NA	NA	NA	NA	NA	NA	NA	NA	NA	NA	NA	NA	NA	NA	NA
c10143_g1_i1	1875	36.53	47	1.92088	25	0.823563	223549983	100	3e-53	B9R9J3	NA	NA	conserved hypothetical protein [Ricinus communis]	EEF51470	unreviewed	Putative uncharacterized protein	RCOM_1497870	Ricinus communis (Castor bean)	251	NA	NA	NA	NA	NA	NA	NA	rcu:RCOM_1497870;														c10143_g1_i1	NA	NA	NA	NA	NA	NA	NA	NA	NA	NA	NA	NA	NA	NA	NA	NA	NA	NA	NA	NA	NA
c14444_g4_i15	9016	42.29	226	1.92087	299	2.0484	223544414	95	0	B9RS75	8271234	RCOM_0803480	zinc finger protein, putative	223544414	unreviewed	Zinc finger protein, putative	RCOM_0803480	Ricinus communis (Castor bean)	2515	NA	NA	NA	NA	NA	NA	NA	rcu:RCOM_0803480;														c14444_g4_i15	NA	NA	NA	NA	NA	NA	NA	NA	NA	NA	NA	NA	NA	NA	NA	NA	NA	NA	NA	NA	NA
c50648_g1_i1	758	35.09	19	1.92083	25	2.03718	NA	NA	NA	NA	NA	NA	NA	NA	NA	NA	NA	NA	NA	NA	NA	NA	NA	NA	NA	NA	NA	NA	NA	NA	NA	NA	NA	NA	NA	NA	NA	NA	NA
c10264_g2_i1	758	45.38	19	1.92083	192	15.6455	255553797	100	2e-84	B9RW20	NA	NA	PREDICTED: expansin-B3 [Ricinus communis]	XP_002517939	unreviewed	Beta-expansin 3, putative	RCOM_1175460	Ricinus communis (Castor bean)	259	NA	NA	extracellular region [GO:0005576]; sexual reproduction [GO:0019953]	GO:0005576; GO:0019953	Expansin family	NA	IPR007118;IPR007112;IPR007117;IPR005795;IPR009009;	rcu:RCOM_1175460;	NA	XP_002517939.1;	NA	NA	NA	NA	NA	NA	PF03330;PF01357;	NA	PS50843;PS50842;			c10264_g2_i1	NA	NA	NA	NA	NA	NA	NA	NA	NA	NA	NA	NA	NA	NA	NA	NA	NA	NA	NA	NA	NA
c14323_g1_i14	1197	41.77	30	1.92057	50	2.58009	223537355	98	2e-133	B9SBN6	8282163	RCOM_0342920	Helicase, putative	223537355	unreviewed	Helicase, putative (EC 2.7.11.1)	RCOM_0342920	Ricinus communis (Castor bean)	2029	2.7.11.1	NA	ATP binding [GO:0005524]; DNA binding [GO:0003677]; helicase activity [GO:0004386]; transferase activity [GO:0016740]	GO:0005524; GO:0003677; GO:0004386; GO:0016740	NA	NA	IPR014001;IPR001650;IPR009057;IPR014012;IPR017877;IPR027417;IPR000330;	rcu:RCOM_0342920;	NA	NA	NA	NA	NA	NA	NA	NA	PF00271;PF07529;PF00176;	NA	PS51192;PS51194;PS51204;PS50090;			c14323_g1_i14	NA	NA	NA	NA	NA	NA	NA	NA	NA	NA	NA	NA	NA	NA	NA	NA	NA	NA	NA	NA	NA
c14276_g3_i4	399	43.11	10	1.92057	2	0.30961	870762866	100	9e-06	A0A0J7YPM1	NA	NA	hypothetical protein BVRB_039420, partial [Beta vulgaris subsp. vulgaris]	KMS65103	unreviewed	Uncharacterized protein (Fragment)	BVRB_039420	Beta vulgaris subsp. vulgaris	41																						c14276_g3_i4	NA	NA	NA	NA	NA	NA	NA	NA	NA	NA	NA	NA	NA	NA	NA	NA	NA	NA	NA	NA	NA
c12155_g3_i2	1596	40.6	40	1.92057	52	2.01247	223529126	95	7e-68	B9SZ73	8269334	RCOM_0484610	hypothetical protein	223529126	unreviewed	Putative uncharacterized protein	RCOM_0484610	Ricinus communis (Castor bean)	326	NA	NA	NA	NA	NA	NA	IPR011598;	rcu:RCOM_0484610;	NA	XP_015582160.1;	NA	NA	NA	NA	NA	NA	PF00010;	NA	PS50888;			c12155_g3_i2	NA	NA	NA	NA	NA	NA	NA	NA	NA	NA	NA	NA	NA	NA	NA	NA	NA	NA	NA	NA	NA
c35236_g1_i1	399	31.58	10	1.92057	4	0.619221	NA	NA	NA	NA	NA	NA	NA	NA	NA	NA	NA	NA	NA	NA	NA	NA	NA	NA	NA	NA	NA	NA	NA	NA	NA	NA	NA	NA	NA	NA	NA	NA	NA
c39006_g1_i1	798	33.46	20	1.92057	12	0.928831	NA	NA	NA	NA	NA	NA	NA	NA	NA	NA	NA	NA	NA	NA	NA	NA	NA	NA	NA	NA	NA	NA	NA	NA	NA	NA	NA	NA	NA	NA	NA	NA	NA
c12311_g1_i2	399	33.83	10	1.92057	15	2.32208	255554674	100	2e-27	B9RXA6	NA	NA	PREDICTED: E3 ubiquitin-protein ligase arkadia [Ricinus communis]	XP_002518375	unreviewed	Ring finger protein, putative	RCOM_1743330	Ricinus communis (Castor bean)	549	NA	NA	zinc ion binding [GO:0008270]	GO:0008270	NA	NA	IPR001841;IPR013083;	rcu:RCOM_1743330;	NA	XP_002518375.1;	NA	NA	NA	NA	NA	NA	PF13639;	NA	PS50089;			c12311_g1_i2	NA	NA	NA	NA	NA	NA	NA	NA	NA	NA	NA	NA	NA	NA	NA	NA	NA	NA	NA	NA	NA
c45969_g1_i1	399	33.58	10	1.92057	2	0.30961	NA	NA	NA	NA	NA	NA	NA	NA	NA	NA	NA	NA	NA	NA	NA	NA	NA	NA	NA	NA	NA	NA	NA	NA	NA	NA	NA	NA	NA	NA	NA	NA	NA
c52619_g1_i1	399	34.84	10	1.92057	7	1.08364	NA	NA	NA	NA	NA	NA	NA	NA	NA	NA	NA	NA	NA	NA	NA	NA	NA	NA	NA	NA	NA	NA	NA	NA	NA	NA	NA	NA	NA	NA	NA	NA	NA
c9027_g1_i1	1197	40.27	30	1.92057	24	1.23844	223547532	100	1e-95	B9RIQ5	8277071	RCOM_1581530	hypothetical protein	223547532	unreviewed	Putative uncharacterized protein	RCOM_1581530	Ricinus communis (Castor bean)	302	NA	NA	NA	NA	NA	NA	IPR001810;	rcu:RCOM_1581530;	NA	NA	NA	NA	NA	NA	NA	NA	PF12937;	NA	PS50181;			c9027_g1_i1	NA	NA	NA	NA	NA	NA	NA	NA	NA	NA	NA	NA	NA	NA	NA	NA	NA	NA	NA	NA	NA
c8940_g1_i3	2474	39.17	62	1.92042	47	1.17343	255541446	100	0	B9RDJ8	8289179	RCOM_1613690	DNA binding protein, putative	255541446	unreviewed	DNA binding protein, putative	RCOM_1613690	Ricinus communis (Castor bean)	609	NA	NA	DNA binding [GO:0003677]; nuclease activity [GO:0004518]; DNA repair [GO:0006281]	GO:0003677; GO:0006281; GO:0004518	NA	NA	IPR020045;IPR029060;IPR006086;IPR006084;IPR006085;	rcu:RCOM_1613690;	NA	XP_002511787.1;	NA	NA	NA	NA	NA	PTHR11081;	PF00867;PF00752;					c8940_g1_i3	NA	NA	NA	NA	NA	NA	NA	NA	NA	NA	NA	NA	NA	NA	NA	NA	NA	NA	NA	NA	NA
c29778_g1_i1	838	34.49	21	1.92034	18	1.32674	NA	NA	NA	NA	NA	NA	NA	NA	NA	NA	NA	NA	NA	NA	NA	NA	NA	NA	NA	NA	NA	NA	NA	NA	NA	NA	NA	NA	NA	NA	NA	NA	NA
c18449_g1_i1	439	35.54	11	1.92013	3	0.4221	NA	NA	NA	NA	NA	NA	NA	NA	NA	NA	NA	NA	NA	NA	NA	NA	NA	NA	NA	NA	NA	NA	NA	NA	NA	NA	NA	NA	NA	NA	NA	NA	NA
c17953_g1_i1	439	34.62	11	1.92013	16	2.2512	NA	NA	NA	NA	NA	NA	NA	NA	NA	NA	NA	NA	NA	NA	NA	NA	NA	NA	NA	NA	NA	NA	NA	NA	NA	NA	NA	NA	NA	NA	NA	NA	NA
c20033_g1_i1	439	37.36	11	1.92013	3	0.4221	255577751	99	5e-67	B9SUT1	NA	NA	PREDICTED: uncharacterized protein LOC8264289 [Ricinus communis]	XP_002529750	unreviewed	Putative uncharacterized protein	RCOM_0574280	Ricinus communis (Castor bean)	390	NA	NA	nucleus [GO:0005634]; DNA binding [GO:0003677]; regulation of transcription, DNA-templated [GO:0006355]; transcription, DNA-templated [GO:0006351]	GO:0003677; GO:0005634; GO:0006355; GO:0006351	NA	NA	IPR003441;	rcu:RCOM_0574280;	NA	XP_002529750.1;	NA	NA	NA	NA	NA	NA	PF02365;	NA	PS51005;	NA	SUBCELLULAR LOCATION: Nucleus {ECO:0000256|SAAS:SAAS00574250}.	c20033_g1_i1	NA	NA	NA	NA	NA	NA	NA	NA	NA	NA	NA	NA	NA	NA	NA	NA	NA	NA	NA	NA	NA
c49619_g1_i1	878	44.53	22	1.92013	18	1.2663	255548980	100	9e-74	B9RP77	8259484	RCOM_0924630	protein with unknown function	255548980	unreviewed	Putative uncharacterized protein	RCOM_0924630	Ricinus communis (Castor bean)	154	NA	NA	zinc ion binding [GO:0008270]	GO:0008270	NA	NA	IPR001876;	rcu:RCOM_0924630;	NA	XP_002515546.1;XP_015572508.1;XP_015572509.1;	NA	NA	NA	NA	NA	NA	PF00641;	NA	PS01358;PS50199;			c49619_g1_i1	NA	NA	NA	NA	NA	NA	NA	NA	NA	NA	NA	NA	NA	NA	NA	NA	NA	NA	NA	NA	NA
c24558_g1_i1	439	32.35	11	1.92013	11	1.5477	NA	NA	NA	NA	NA	NA	NA	NA	NA	NA	NA	NA	NA	NA	NA	NA	NA	NA	NA	NA	NA	NA	NA	NA	NA	NA	NA	NA	NA	NA	NA	NA	NA
c30035_g1_i1	439	39.64	11	1.92013	5	0.703499	731438285	81	7e-43	NA	NA	NA	PREDICTED: uncharacterized protein LOC100852626 [Vitis vinifera]	XP_010646260	NA	NA	NA	Vitis vinifera(NA)	NA	NA	NA	NA	NA	NA	NA	NA	NA	NA	NA	NA	NA										c30035_g1_i1	NA	NA	NA	NA	NA	NA	NA	NA	NA	NA	NA	NA	NA	NA	NA	NA	NA	NA	NA	NA	NA
c13740_g2_i2	3951	39.89	99	1.92013	45	0.703499	223541795	100	0	B9RZG3	8275542	RCOM_0939040	cytochrome P450, putative	223541795	unreviewed	Cytochrome P450, putative (EC 1.14.13.21)	RCOM_0939040	Ricinus communis (Castor bean)	320	1.14.13.21	NA	flavonoid 3'-monooxygenase activity [GO:0016711]; heme binding [GO:0020037]; iron ion binding [GO:0005506]	GO:0016711; GO:0020037; GO:0005506	NA	NA	IPR001128;IPR002401;	rcu:RCOM_0939040;	NA	NA	NA	NA	NA	NA	NA	NA	PF00067;					c13740_g2_i2	3951	G33-12112-MONOMER	231	60.68	206	80	1	2216	1599	26	230	2e-79	265	NA	NA	NA	NA	NA	NA	NA	NA
c47980_g1_i1	439	33.49	11	1.92013	6	0.844199	NA	NA	NA	NA	NA	NA	NA	NA	NA	NA	NA	NA	NA	NA	NA	NA	NA	NA	NA	NA	NA	NA	NA	NA	NA	NA	NA	NA	NA	NA	NA	NA	NA
c5622_g1_i2	1876	37.05	47	1.91986	53	1.74502	223533224	100	0	B9SN45	8266971	RCOM_0312700	cytochrome P450, putative	223533224	unreviewed	Cytochrome P450, putative (EC 1.14.13.79)	RCOM_0312700	Ricinus communis (Castor bean)	482	1.14.13.79	NA	heme binding [GO:0020037]; iron ion binding [GO:0005506]; monooxygenase activity [GO:0004497]; oxidoreductase activity, acting on paired donors, with incorporation or reduction of molecular oxygen [GO:0016705]	GO:0020037; GO:0005506; GO:0004497; GO:0016705	Cytochrome P450 family	NA	IPR001128;IPR017972;IPR002401;	rcu:RCOM_0312700;	NA	NA	NA	NA	NA	NA	NA	NA	PF00067;	NA	PS00086;			c5622_g1_i2	1876	GN7V-50525-MONOMER	475	41.31	443	249	6	1716	409	36	474	4e-118	365	PWY-2582	brassinosteroid biosynthesis II	RXN-774	EC-1.14	GN7V-50525-MONOMER	Glyma.18G028300.1.p	GN7V-50525	Glyma.18G028300.1.p
c15671_g1_i1	479	32.15	12	1.91977	6	0.773702	NA	NA	NA	NA	NA	NA	NA	NA	NA	NA	NA	NA	NA	NA	NA	NA	NA	NA	NA	NA	NA	NA	NA	NA	NA	NA	NA	NA	NA	NA	NA	NA	NA
c17490_g1_i1	479	33.4	12	1.91977	4	0.515802	NA	NA	NA	NA	NA	NA	NA	NA	NA	NA	NA	NA	NA	NA	NA	NA	NA	NA	NA	NA	NA	NA	NA	NA	NA	NA	NA	NA	NA	NA	NA	NA	NA
c12690_g1_i6	4471	39.95	112	1.91963	65	0.897981	223540662	100	0	B9S2F1	NA	NA	transferase, transferring glycosyl groups, putative [Ricinus communis]	EEF42225	unreviewed	Transferase, transferring glycosyl groups, putative (EC 2.4.1.134)	RCOM_0699150	Ricinus communis (Castor bean)	638	2.4.1.134	NA	Golgi apparatus [GO:0005794]; integral component of membrane [GO:0016021]; carbohydrate binding [GO:0030246]; galactosylxylosylprotein 3-beta-galactosyltransferase activity [GO:0047220]; protein glycosylation [GO:0006486]	GO:0005794; GO:0030246; GO:0047220; GO:0016021; GO:0006486	NA	NA	IPR013320;IPR001079;IPR002659;	rcu:RCOM_0699150;	NA	NA	NA	NA	NA	NA	NA	PTHR11214;	PF00337;PF01762;	NA	PS51304;			c12690_g1_i6	4471	G30-11799-MONOMER	604	60.31	635	183	7	361	2244	32	604	0	752	NA	NA	NA	NA	NA	NA	NA	NA
c12776_g1_i1	2515	37.89	63	1.91958	60	1.47357	255585477	100	0	B9T5B2	NA	NA	PREDICTED: lactation elevated protein 1 [Ricinus communis]	XP_002533431	unreviewed	Atpase n2b, putative	RCOM_0048410	Ricinus communis (Castor bean)	379	NA	NA	ATP binding [GO:0005524]	GO:0005524	NA	NA	IPR005654;IPR027417;	rcu:RCOM_0048410;	NA	XP_002533431.1;	NA	NA	NA	NA	NA	PTHR12169;	PF03969;					c12776_g1_i1	2515	G3E-24200-MONOMER	297	74.37	277	70	1	1343	513	8	283	2e-148	444	NA	NA	NA	NA	NA	NA	NA	NA
c13484_g1_i10	3034	40.97	76	1.91956	65	1.32329	255576357	99	0	B9SSV2	8269638	RCOM_0792840	WD-repeat protein, putative	255576357	unreviewed	WD-repeat protein, putative (EC 5.2.1.8)	RCOM_0792840	Ricinus communis (Castor bean)	623	5.2.1.8	NA	peptidyl-prolyl cis-trans isomerase activity [GO:0003755]; protein folding [GO:0006457]	GO:0003755; GO:0006457	NA	NA	IPR029000;IPR024936;IPR020892;IPR002130;IPR015943;IPR001680;IPR017986;	rcu:RCOM_0792840;	NA	XP_002529071.1;	NA	NA	NA	NA	NA	PTHR11071;	PF00160;PF00400;	NA	PS00170;PS50072;PS50294;			c13484_g1_i10	NA	NA	NA	NA	NA	NA	NA	NA	NA	NA	NA	NA	NA	NA	NA	NA	NA	NA	NA	NA	NA
c29936_g1_i1	519	34.49	13	1.91946	18	2.14222	NA	NA	NA	NA	NA	NA	NA	NA	NA	NA	NA	NA	NA	NA	NA	NA	NA	NA	NA	NA	NA	NA	NA	NA	NA	NA	NA	NA	NA	NA	NA	NA	NA
c8756_g3_i3	519	34.87	13	1.91946	20	2.38024	255580047	100	9e-42	B9SXX8	8267771	RCOM_1207110	Dolichyl-phosphate beta-glucosyltransferase, putative	255580047	unreviewed	Dolichyl-phosphate beta-glucosyltransferase, putative (EC 2.4.1.117)	RCOM_1207110	Ricinus communis (Castor bean)	335	2.4.1.117	NA	integral component of membrane [GO:0016021]; dolichyl-phosphate beta-glucosyltransferase activity [GO:0004581]	GO:0004581; GO:0016021	NA	NA	IPR001173;IPR029044;	rcu:RCOM_1207110;	NA	XP_002530857.1;	NA	NA	NA	NA	NA	NA	PF00535;					c8756_g3_i3	NA	NA	NA	NA	NA	NA	NA	NA	NA	NA	NA	NA	NA	NA	NA	NA	NA	NA	NA	NA	NA
c18875_g1_i1	519	34.68	13	1.91946	5	0.59506	NA	NA	NA	NA	NA	NA	NA	NA	NA	NA	NA	NA	NA	NA	NA	NA	NA	NA	NA	NA	NA	NA	NA	NA	NA	NA	NA	NA	NA	NA	NA	NA	NA
c23857_g1_i1	519	36.22	13	1.91946	10	1.19012	NA	NA	NA	NA	NA	NA	NA	NA	NA	NA	NA	NA	NA	NA	NA	NA	NA	NA	NA	NA	NA	NA	NA	NA	NA	NA	NA	NA	NA	NA	NA	NA	NA
c14555_g2_i7	1597	36.26	40	1.91937	33	1.27634	223549706	97	2e-107	B9RCC3	8287382	RCOM_1686850	kinesin heavy chain, putative	223549706	unreviewed	Kinesin heavy chain, putative	RCOM_1686850	Ricinus communis (Castor bean)	1069	NA	NA	ATP binding [GO:0005524]; microtubule motor activity [GO:0003777]; microtubule-based movement [GO:0007018]	GO:0005524; GO:0003777; GO:0007018	TRAFAC class myosin-kinesin ATPase superfamily, Kinesin family	NA	IPR001715;IPR027640;IPR001752;IPR027417;IPR031852;	rcu:RCOM_1686850;	NA	NA	NA	NA	NA	NA	NA	PTHR24115;	PF00307;PF00225;PF16796;	NA	PS50021;PS50067;			c14555_g2_i7	NA	NA	NA	NA	NA	NA	NA	NA	NA	NA	NA	NA	NA	NA	NA	NA	NA	NA	NA	NA	NA
c18291_g1_i1	559	31.31	14	1.9192	15	1.65744	NA	NA	NA	NA	NA	NA	NA	NA	NA	NA	NA	NA	NA	NA	NA	NA	NA	NA	NA	NA	NA	NA	NA	NA	NA	NA	NA	NA	NA	NA	NA	NA	NA
c12660_g1_i7	559	34.17	14	1.9192	33	3.64637	255548207	97	3e-15	B9RN21	8270832	RCOM_1342620	pectin acetylesterase, putative	255548207	unreviewed	Pectin acetylesterase, putative	RCOM_1342620	Ricinus communis (Castor bean)	422	NA	NA	hydrolase activity [GO:0016787]	GO:0016787	NA	NA	IPR004963;	rcu:RCOM_1342620;	NA	XP_002515160.1;	NA	NA	NA	NA	NA	PTHR21562;	PF03283;					c12660_g1_i7	NA	NA	NA	NA	NA	NA	NA	NA	NA	NA	NA	NA	NA	NA	NA	NA	NA	NA	NA	NA	NA
c50031_g1_i1	1158	39.38	29	1.91908	27	1.44017	223535810	97	2e-137	B9SG56	8285641	RCOM_1156230	hypothetical protein	223535810	unreviewed	Putative uncharacterized protein	RCOM_1156230	Ricinus communis (Castor bean)	381	NA	NA	NA	NA	NA	NA	NA	rcu:RCOM_1156230;														c50031_g1_i1	NA	NA	NA	NA	NA	NA	NA	NA	NA	NA	NA	NA	NA	NA	NA	NA	NA	NA	NA	NA	NA
c12339_g1_i10	599	39.4	15	1.91897	7	0.721821	702425816	53	3e-43	A0A059BIM3	NA	NA	PREDICTED: translation initiation factor eIF-2B subunit beta [Eucalyptus grandis]	XP_010067743	unreviewed	Uncharacterized protein	EUGRSUZ_G03244	Eucalyptus grandis (Flooded gum)	417	NA	NA	cellular metabolic process [GO:0044237]	GO:0044237	EIF-2B alpha/beta/delta subunits family	NA	IPR000649;	egr:104454550;	NA	XP_010067743.1;	NA	NA	NA	NA	NA	NA	PF01008;					c12339_g1_i10	NA	NA	NA	NA	NA	NA	NA	NA	NA	NA	NA	NA	NA	NA	NA	NA	NA	NA	NA	NA	NA
c50062_g1_i1	599	41.74	15	1.91897	8	0.824938	223551411	100	8e-140	B9R8R7	8269995	RCOM_1601770	Protein MLO, putative	223551411	unreviewed	MLO-like protein	MLO RCOM_1601770	Ricinus communis (Castor bean)	467	NA	DOMAIN: The C-terminus contains a calmodulin-binding domain, which binds calmodulin in a calcium-dependent fashion. {ECO:0000256|RuleBase:RU280816}.	integral component of membrane [GO:0016021]; defense response [GO:0006952]; response to biotic stimulus [GO:0009607]	GO:0006952; GO:0016021; GO:0009607	MLO family	NA	IPR004326;	rcu:RCOM_1601770;	NA	NA	NA	NA	NA	NA	NA	NA	PF03094;	NA	NA	NA	SUBCELLULAR LOCATION: Membrane {ECO:0000256|RuleBase:RU280816}; Multi-pass membrane protein {ECO:0000256|RuleBase:RU280816}.	c50062_g1_i1	NA	NA	NA	NA	NA	NA	NA	NA	NA	NA	NA	NA	NA	NA	NA	NA	NA	NA	NA	NA	NA
c18259_g1_i1	599	36.56	15	1.91897	14	1.44364	223538810	98	5e-54	B9S7N7	8258654	RCOM_0610100	hypothetical protein	223538810	unreviewed	Putative uncharacterized protein	RCOM_0610100	Ricinus communis (Castor bean)	574	NA	NA	NA	NA	NA	NA	IPR023214;IPR016084;IPR004305;	rcu:RCOM_0610100;	NA	NA	NA	NA	NA	NA	NA	NA	PF03070;					c18259_g1_i1	NA	NA	NA	NA	NA	NA	NA	NA	NA	NA	NA	NA	NA	NA	NA	NA	NA	NA	NA	NA	NA
c13483_g1_i7	3075	38.11	77	1.91889	59	1.18513	223551381	99	5e-47	B9R8N7	8273616	RCOM_1601160	hedgehog receptor, putative	223551381	unreviewed	Hedgehog receptor, putative	RCOM_1601160	Ricinus communis (Castor bean)	1235	NA	NA	integral component of membrane [GO:0016021]; hedgehog receptor activity [GO:0008158]; lipid transporter activity [GO:0005319]	GO:0008158; GO:0016021; GO:0005319	NA	NA	IPR004765;IPR032190;IPR003392;IPR000731;	rcu:RCOM_1601160;	NA	NA	NA	NA	NA	NA	NA	NA	PF16414;PF02460;	TIGR00917;	PS50156;			c13483_g1_i7	NA	NA	NA	NA	NA	NA	NA	NA	NA	NA	NA	NA	NA	NA	NA	NA	NA	NA	NA	NA	NA
c12583_g8_i7	639	35.84	16	1.91877	11	1.06329	223526774	100	8e-57	B9T562	8261729	RCOM_0179120	ATP binding protein, putative	223526774	unreviewed	ATP binding protein, putative (EC 2.7.12.1)	RCOM_0179120	Ricinus communis (Castor bean)	609	2.7.12.1	NA	ATP binding [GO:0005524]; protein serine/threonine/tyrosine kinase activity [GO:0004712]	GO:0005524; GO:0004712	NA	NA	IPR011009;IPR000719;IPR008271;	rcu:RCOM_0179120;	NA	NA	NA	NA	NA	NA	NA	NA	PF00069;	NA	PS50011;PS00108;			c12583_g8_i7	NA	NA	NA	NA	NA	NA	NA	NA	NA	NA	NA	NA	NA	NA	NA	NA	NA	NA	NA	NA	NA
c36401_g1_i1	639	36.46	16	1.91877	7	0.676637	731352327	49	3e-22	NA	NA	NA	PREDICTED: uncharacterized protein LOC104901596 [Beta vulgaris subsp. vulgaris]	XP_010687489	NA	NA	NA	Beta vulgaris subsp. vulgaris(NA)	NA	NA	NA	NA	NA	NA	NA	NA	NA	NA	NA	NA	NA										c36401_g1_i1	NA	NA	NA	NA	NA	NA	NA	NA	NA	NA	NA	NA	NA	NA	NA	NA	NA	NA	NA	NA	NA
c14617_g7_i1	1318	33.76	33	1.91868	16	0.74983	NA	NA	NA	NA	NA	NA	NA	NA	NA	NA	NA	NA	NA	NA	NA	NA	NA	NA	NA	NA	NA	NA	NA	NA	NA	NA	NA	NA	NA	NA	NA	NA	NA
c13508_g1_i3	679	37.26	17	1.91859	24	2.18323	255547660	100	1e-40	B9RMB8	NA	NA	PREDICTED: sphingosine-1-phosphate lyase [Ricinus communis]	XP_002514887	unreviewed	Sphingosine phosphate lyase, putative (EC 4.1.2.27)	RCOM_1079290	Ricinus communis (Castor bean)	541	4.1.2.27	NA	carboxy-lyase activity [GO:0016831]; pyridoxal phosphate binding [GO:0030170]; sphinganine-1-phosphate aldolase activity [GO:0008117]; carboxylic acid metabolic process [GO:0019752]	GO:0016831; GO:0019752; GO:0030170; GO:0008117	Group II decarboxylase family	NA	IPR002129;IPR015424;IPR015421;	rcu:RCOM_1079290;	NA	XP_002514887.1;	NA	NA	NA	NA	NA	NA	PF00282;					c13508_g1_i3	NA	NA	NA	NA	NA	NA	NA	NA	NA	NA	NA	NA	NA	NA	NA	NA	NA	NA	NA	NA	NA
c28387_g1_i1	1358	34.32	34	1.91859	25	1.1371	NA	NA	NA	NA	NA	NA	NA	NA	NA	NA	NA	NA	NA	NA	NA	NA	NA	NA	NA	NA	NA	NA	NA	NA	NA	NA	NA	NA	NA	NA	NA	NA	NA
c11763_g1_i4	719	37	18	1.91844	13	1.11679	223546664	100	3e-37	B9RKG4	NA	NA	ATP binding protein, putative [Ricinus communis]	EEF48162	unreviewed	ATP binding protein, putative	RCOM_1049310	Ricinus communis (Castor bean)	1455	NA	NA	ATP binding [GO:0005524]; protein kinase activity [GO:0004672]	GO:0005524; GO:0004672	NA	NA	IPR011989;IPR016024;IPR000357;IPR021133;IPR011009;IPR000719;IPR008271;IPR015943;IPR001680;IPR017986;	rcu:RCOM_1049310;	NA	NA	NA	NA	NA	NA	NA	NA	PF02985;PF00069;PF00400;	NA	PS50077;PS50011;PS00108;PS50082;PS50294;			c11763_g1_i4	NA	NA	NA	NA	NA	NA	NA	NA	NA	NA	NA	NA	NA	NA	NA	NA	NA	NA	NA	NA	NA
c28493_g1_i1	759	35.57	19	1.9183	6	0.488279	NA	NA	NA	NA	NA	NA	NA	NA	NA	NA	NA	NA	NA	NA	NA	NA	NA	NA	NA	NA	NA	NA	NA	NA	NA	NA	NA	NA	NA	NA	NA	NA	NA
c51573_g1_i1	759	34.12	19	1.9183	10	0.813798	NA	NA	NA	NA	NA	NA	NA	NA	NA	NA	NA	NA	NA	NA	NA	NA	NA	NA	NA	NA	NA	NA	NA	NA	NA	NA	NA	NA	NA	NA	NA	NA	NA
c42268_g1_i1	799	34.67	20	1.91817	5	0.386528	NA	NA	NA	NA	NA	NA	NA	NA	NA	NA	NA	NA	NA	NA	NA	NA	NA	NA	NA	NA	NA	NA	NA	NA	NA	NA	NA	NA	NA	NA	NA	NA	NA
c22175_g1_i1	2437	36.07	61	1.91813	140	3.54839	223543843	100	7e-41	B9RTY9	NA	NA	serine-threonine protein kinase, plant-type, putative [Ricinus communis]	EEF45371	unreviewed	Serine-threonine protein kinase, plant-type, putative	RCOM_0913960	Ricinus communis (Castor bean)	557	NA	NA	kinase activity [GO:0016301]	GO:0016301	NA	NA	IPR032675;IPR001611;IPR013210;IPR024788;	rcu:RCOM_0913960;	NA	NA	NA	NA	NA	NA	NA	NA	PF08263;PF12819;	NA	PS51450;			c22175_g1_i1	NA	NA	NA	NA	NA	NA	NA	NA	NA	NA	NA	NA	NA	NA	NA	NA	NA	NA	NA	NA	NA
c44807_g1_i1	839	35.16	21	1.91805	6	0.44172	NA	NA	NA	NA	NA	NA	NA	NA	NA	NA	NA	NA	NA	NA	NA	NA	NA	NA	NA	NA	NA	NA	NA	NA	NA	NA	NA	NA	NA	NA	NA	NA	NA
c12384_g1_i3	3356	40.23	84	1.91805	102	1.87731	255547079	99	0	B9RLH8	8264673	RCOM_1467110	Transcription factor BIM1, putative	255547079	unreviewed	Transcription factor BIM1, putative	RCOM_1467110	Ricinus communis (Castor bean)	567	NA	NA	NA	NA	NA	NA	IPR011598;	rcu:RCOM_1467110;	NA	XP_002514597.1;XP_015572073.1;	NA	NA	NA	NA	NA	NA	PF00010;	NA	PS50888;			c12384_g1_i3	NA	NA	NA	NA	NA	NA	NA	NA	NA	NA	NA	NA	NA	NA	NA	NA	NA	NA	NA	NA	NA
c8655_g1_i5	2517	40.68	63	1.91805	96	2.35584	255548267	93	0	B9RN51	8265883	RCOM_1343820	hypothetical protein	255548267	unreviewed	Putative uncharacterized protein	RCOM_1343820	Ricinus communis (Castor bean)	482	NA	NA	NA	NA	NA	NA	NA	rcu:RCOM_1343820;	NA	XP_002515190.1;												c8655_g1_i5	NA	NA	NA	NA	NA	NA	NA	NA	NA	NA	NA	NA	NA	NA	NA	NA	NA	NA	NA	NA	NA
c49929_g1_i1	879	44.03	22	1.91795	0	0	223534312	93	0	B9SK34	8286011	RCOM_1399490	nutrient reservoir, putative	223534312	unreviewed	Nutrient reservoir, putative	RCOM_1399490	Ricinus communis (Castor bean)	463	NA	NA	nutrient reservoir activity [GO:0045735]	GO:0045735	NA	NA	IPR006045;IPR014710;IPR011051;	rcu:RCOM_1399490;	NA	NA	NA	NA	NA	NA	NA	NA	PF00190;					c49929_g1_i1	NA	NA	NA	NA	NA	NA	NA	NA	NA	NA	NA	NA	NA	NA	NA	NA	NA	NA	NA	NA	NA
c11665_g1_i2	1838	39.45	46	1.91786	43	1.44504	223543758	99	0	B9RTQ4	NA	NA	protein binding protein, putative [Ricinus communis]	EEF45286	unreviewed	Protein binding protein, putative	RCOM_0911900	Ricinus communis (Castor bean)	479	NA	NA	NA	NA	NA	NA	IPR032881;	rcu:RCOM_0911900;	NA	NA	NA	NA	NA	NA	NA	NA	PF07227;					c11665_g1_i2	NA	NA	NA	NA	NA	NA	NA	NA	NA	NA	NA	NA	NA	NA	NA	NA	NA	NA	NA	NA	NA
c11921_g1_i3	1838	42.66	46	1.91786	36	1.2098	255575263	100	0	B9SRB6	8258761	RCOM_0613710	Cucumisin precursor, putative	255575263	unreviewed	Cucumisin, putative (EC 3.4.21.25)	RCOM_0613710	Ricinus communis (Castor bean)	761	3.4.21.25	NA	serine-type endopeptidase activity [GO:0004252]	GO:0004252	NA	NA	IPR003137;IPR000209;IPR023828;IPR015500;IPR010259;	rcu:RCOM_0613710;	NA	XP_002528535.1;	NA	NA	NA	NA	NA	PTHR10795;	PF05922;PF02225;PF00082;	NA	PS00138;			c11921_g1_i3	1838	G3P-5205-MONOMER	346	54.72	307	126	6	1448	561	7	311	2e-80	263	NA	NA	NA	NA	NA	NA	NA	NA
c12565_g1_i10	1998	37.04	50	1.91769	41	1.2675	802562952	74	0	NA	NA	NA	PREDICTED: protein EI24 homolog [Jatropha curcas]	XP_012066640	NA	NA	NA	Jatropha curcas(NA)	NA	NA	NA	NA	NA	NA	NA	NA	NA	NA	NA	NA	NA										c12565_g1_i10	NA	NA	NA	NA	NA	NA	NA	NA	NA	NA	NA	NA	NA	NA	NA	NA	NA	NA	NA	NA	NA
c24863_g1_i1	999	36.34	25	1.91769	5	0.309145	NA	NA	NA	NA	NA	NA	NA	NA	NA	NA	NA	NA	NA	NA	NA	NA	NA	NA	NA	NA	NA	NA	NA	NA	NA	NA	NA	NA	NA	NA	NA	NA	NA
c9511_g2_i2	1039	37.05	26	1.91761	85	5.05314	255541590	100	3e-18	B9RDS0	8261878	RCOM_1615240	transcription factor, putative	255541590	unreviewed	Transcription factor, putative (EC 1.3.1.74)	RCOM_1615240	Ricinus communis (Castor bean)	656	1.3.1.74	NA	2-alkenal reductase [NAD(P)] activity [GO:0032440]	GO:0032440	NA	NA	IPR011598;IPR025610;	rcu:RCOM_1615240;	NA	XP_002511859.1;	NA	NA	NA	NA	NA	NA	PF14215;					c9511_g2_i2	NA	NA	NA	NA	NA	NA	NA	NA	NA	NA	NA	NA	NA	NA	NA	NA	NA	NA	NA	NA	NA
c13671_g2_i14	2198	41.67	55	1.91751	25	0.702539	702465775	94	0	A0A059ARV6	NA	NA	PREDICTED: ATPase 11, plasma membrane-type-like [Eucalyptus grandis]	XP_010029279	unreviewed	Plasma membrane ATPase (EC 3.6.3.6)	EUGRSUZ_I01911	Eucalyptus grandis (Flooded gum)	954	3.6.3.6	NA	integral component of membrane [GO:0016021]; ATP binding [GO:0005524]; hydrogen-exporting ATPase activity, phosphorylative mechanism [GO:0008553]; metal ion binding [GO:0046872]; ATP biosynthetic process [GO:0006754]	GO:0005524; GO:0006754; GO:0008553; GO:0016021; GO:0046872	Cation transport ATPase (P-type) (TC 3.A.3) family; Cation transport ATPase (P-type) (TC 3.A.3) family, Type IIIA subfamily	NA	IPR004014;IPR023299;IPR018303;IPR023298;IPR008250;IPR023214;IPR006534;IPR001757;	egr:104419339;	NA	XP_010029279.1;XP_010029280.1;	NA	NA	NA	NA	NA	NA	PF00690;PF00122;	TIGR01647;TIGR01494;	PS00154;			c13671_g2_i14	NA	NA	NA	NA	NA	NA	NA	NA	NA	NA	NA	NA	NA	NA	NA	NA	NA	NA	NA	NA	NA
c10141_g1_i1	1199	36.7	30	1.91737	24	1.23638	255564912	72	2e-37	B9SBT0	8282457	RCOM_1043100	spliceosome associated protein, putative	255564912	unreviewed	Spliceosome associated protein, putative	RCOM_1043100	Ricinus communis (Castor bean)	201	NA	NA	nucleic acid binding [GO:0003676]; nucleotide binding [GO:0000166]	GO:0003676; GO:0000166	NA	NA	IPR012677;IPR000504;	rcu:RCOM_1043100;	NA	XP_002523449.1;	NA	NA	NA	NA	NA	NA	PF00076;	NA	PS50102;			c10141_g1_i1	NA	NA	NA	NA	NA	NA	NA	NA	NA	NA	NA	NA	NA	NA	NA	NA	NA	NA	NA	NA	NA
c14450_g1_i2	1399	38.1	35	1.91714	28	1.23623	255556739	98	1e-57	B9S084	8262660	RCOM_1300190	hypothetical protein	255556739	unreviewed	Putative uncharacterized protein	RCOM_1300190	Ricinus communis (Castor bean)	853	NA	NA	NA	NA	NA	NA	IPR016024;IPR019155;	rcu:RCOM_1300190;	NA	XP_002519403.1;XP_015574797.1;	NA	NA	NA	NA	NA	NA	PF09758;					c14450_g1_i2	NA	NA	NA	NA	NA	NA	NA	NA	NA	NA	NA	NA	NA	NA	NA	NA	NA	NA	NA	NA	NA
c11223_g2_i6	1399	41.1	35	1.91714	36	1.58944	224092862	87	2e-118	B9HGI2	NA	NA	hypothetical protein POPTR_0007s00730g [Populus trichocarpa]	XP_002309727	unreviewed	Uncharacterized protein	POPTR_0007s00730g	Populus trichocarpa (Western balsam poplar) (Populus balsamifera subsp. trichocarpa)	750	NA	NA	integral component of membrane [GO:0016021]; calcium ion binding [GO:0005509]; ribosome binding [GO:0043022]	GO:0005509; GO:0016021; GO:0043022	NA	NA	IPR011992;IPR002048;IPR011685;IPR033122;	pop:POPTR_0007s00730g;	NA	XP_002309727.1;	KOG1043;ENOG410XRSP;	NA	NA	NA	NA	NA	PF07766;	NA	PS50222;PS51758;			c11223_g2_i6	NA	NA	NA	NA	NA	NA	NA	NA	NA	NA	NA	NA	NA	NA	NA	NA	NA	NA	NA	NA	NA
c43986_g1_i1	1479	34.48	37	1.91707	21	0.87702	NA	NA	NA	NA	NA	NA	NA	NA	NA	NA	NA	NA	NA	NA	NA	NA	NA	NA	NA	NA	NA	NA	NA	NA	NA	NA	NA	NA	NA	NA	NA	NA	NA
c13232_g1_i9	4677	42.01	117	1.917	133	1.75648	223527157	99	0	B9T490	NA	NA	hypothetical protein RCOM_0318150 [Ricinus communis]	EEF29329	unreviewed	Putative uncharacterized protein	RCOM_0318150	Ricinus communis (Castor bean)	945	NA	NA	integral component of membrane [GO:0016021]; hydrolase activity [GO:0016787]; lipid metabolic process [GO:0006629]	GO:0016787; GO:0016021; GO:0006629	NA	NA	IPR029058;IPR002921;IPR027417;	rcu:RCOM_0318150;	NA	NA	NA	NA	NA	NA	NA	NA	PF01764;					c13232_g1_i9	4677	G3E-16758-MONOMER	257	45.19	208	105	3	279	902	59	257	2e-48	179	NA	NA	NA	NA	NA	NA	NA	NA
c14106_g1_i4	1879	42.74	47	1.91679	51	1.67649	802652433	92	0	NA	NA	NA	PREDICTED: 2-amino-3-ketobutyrate coenzyme A ligase, mitochondrial [Jatropha curcas]	XP_012080103	NA	NA	NA	Jatropha curcas(NA)	NA	NA	NA	NA	NA	NA	NA	NA	NA	NA	NA	NA	NA										c14106_g1_i4	1879	G3N-10927-MONOMER	350	64.36	303	94	1	596	1504	52	340	5e-122	371	NA	NA	NA	NA	NA	NA	NA	NA
c12570_g1_i4	3878	39.87	97	1.91676	260	4.14118	255541478	100	0	B9RDL4	NA	NA	PREDICTED: shaggy-related protein kinase epsilon [Ricinus communis]	XP_002511803	unreviewed	Glycogen synthase kinase-3 beta, putative (EC 2.7.11.26)	RCOM_1614250	Ricinus communis (Castor bean)	474	2.7.11.26	NA	ATP binding [GO:0005524]; protein serine/threonine kinase activity [GO:0004674]; tau-protein kinase activity [GO:0050321]	GO:0005524; GO:0004674; GO:0050321	Protein kinase superfamily	NA	IPR011009;IPR000719;IPR017441;IPR008271;	rcu:RCOM_1614250;	NA	XP_002511803.1;	NA	NA	NA	NA	NA	NA	PF00069;	NA	PS00107;PS50011;PS00108;			c12570_g1_i4	NA	NA	NA	NA	NA	NA	NA	NA	NA	NA	NA	NA	NA	NA	NA	NA	NA	NA	NA	NA	NA
c12181_g1_i4	2199	40.15	55	1.91664	33	0.92693	223526007	100	0	B9T6X7	NA	NA	ribonuclease II, putative [Ricinus communis]	EEF28385	unreviewed	Ribonuclease II, putative (EC 3.1.13.1)	RCOM_0313610	Ricinus communis (Castor bean)	731	3.1.13.1	NA	exoribonuclease II activity [GO:0008859]	GO:0008859	NA	NA	IPR012340;	rcu:RCOM_0313610;														c12181_g1_i4	NA	NA	NA	NA	NA	NA	NA	NA	NA	NA	NA	NA	NA	NA	NA	NA	NA	NA	NA	NA	NA
c14054_g1_i4	2679	37.18	67	1.91649	85	1.95977	223533917	99	3e-110	B9SL59	NA	NA	catalytic, putative [Ricinus communis]	EEF35642	unreviewed	Catalytic, putative	RCOM_0089940	Ricinus communis (Castor bean)	728	NA	NA	NA	NA	NA	NA	IPR013032;IPR000742;IPR013111;IPR004263;	rcu:RCOM_0089940;	NA	NA	NA	NA	NA	NA	NA	NA	PF07974;PF03016;	NA	PS00022;PS01186;PS50026;			c14054_g1_i4	NA	NA	NA	NA	NA	NA	NA	NA	NA	NA	NA	NA	NA	NA	NA	NA	NA	NA	NA	NA	NA
c11971_g1_i1	3399	40.13	85	1.91633	66	1.19936	223537588	95	0	B9SB21	NA	NA	conserved hypothetical protein [Ricinus communis]	EEF39212	unreviewed	Putative uncharacterized protein	RCOM_1336800	Ricinus communis (Castor bean)	970	NA	NA	O-methyltransferase activity [GO:0008171]; RNA methyltransferase activity [GO:0008173]	GO:0008171; GO:0008173	NA	NA	IPR014720;IPR026610;IPR025714;IPR029063;	rcu:RCOM_1336800;	NA	NA	NA	NA	NA	NA	NA	PTHR21404;	PF00035;PF13847;					c11971_g1_i1	3399	G2Z-12981-MONOMER	155	83.82	136	21	1	998	591	17	151	6e-59	203	NA	NA	NA	NA	NA	NA	NA	NA
c14607_g3_i27	7638	38.82	191	1.91627	121	0.978507	255569126	99	0	B9SHR3	NA	NA	PREDICTED: non-lysosomal glucosylceramidase [Ricinus communis]	XP_002525532	unreviewed	Non-lysosomal glucosylceramidase (NLGase) (EC 3.2.1.45)	RCOM_0742710	Ricinus communis (Castor bean)	948	3.2.1.45	NA	integral component of membrane [GO:0016021]; glucosylceramidase activity [GO:0004348]; glucosylceramide catabolic process [GO:0006680]	GO:0004348; GO:0006680; GO:0016021	Non-lysosomal glucosylceramidase family	NA	IPR008928;IPR014551;IPR006775;IPR024462;	rcu:RCOM_0742710;	NA	XP_002525532.1;XP_015578714.1;	NA	NA	NA	NA	NA	NA	PF04685;PF12215;					c14607_g3_i27	7638	G3P-8936-MONOMER	375	77.6	366	77	2	1370	288	1	366	0	586	NA	NA	NA	NA	NA	NA	NA	NA
c13170_g1_i2	1200	40.83	30	1.91577	32	1.64713	255565848	100	0	B9SD44	NA	NA	PREDICTED: uncharacterized protein LOC8263379 [Ricinus communis]	XP_002523913	unreviewed	Putative uncharacterized protein	RCOM_1069430	Ricinus communis (Castor bean)	364	NA	NA	catalytic activity [GO:0003824]	GO:0003824	Class-IV pyridoxal-phosphate-dependent aminotransferase family	NA	IPR001544;	rcu:RCOM_1069430;	NA	XP_002523913.1;	NA	NA	NA	NA	NA	PTHR11825;	PF01063;					c13170_g1_i2	1200	GDQC-6272-MONOMER	341	45.12	328	142	9	1160	198	5	301	2e-58	198	PWY-6543	4-aminobenzoate biosynthesis	ADCLY-RXN	EC-4.1.3.38	GDQC-6272-MONOMER	aminodeoxychorismate lyase	GDQC-6272	GRMZM2G059669_P01
c46762_g1_i1	440	52.27	11	1.91577	25	3.5095	NA	NA	NA	NA	NA	NA	NA	NA	NA	NA	NA	NA	NA	NA	NA	NA	NA	NA	NA	NA	NA	NA	NA	NA	NA	NA	NA	NA	NA	NA	NA	NA	NA
c28848_g1_i1	760	34.61	19	1.91577	11	0.894	NA	NA	NA	NA	NA	NA	NA	NA	NA	NA	NA	NA	NA	NA	NA	NA	NA	NA	NA	NA	NA	NA	NA	NA	NA	NA	NA	NA	NA	NA	NA	NA	NA
c9768_g1_i6	1040	37.21	26	1.91577	21	1.24722	223544489	100	7e-07	B9RRM2	8270333	RCOM_1646950	ribosomal large subunit pseudouridine synthase B, putative	223544489	unreviewed	Ribosomal large subunit pseudouridine synthase B, putative	RCOM_1646950	Ricinus communis (Castor bean)	315	NA	NA	pseudouridine synthase activity [GO:0009982]; RNA binding [GO:0003723]; pseudouridine synthesis [GO:0001522]	GO:0003723; GO:0009982; GO:0001522	NA	NA	IPR020103;IPR002942;	rcu:RCOM_1646950;	NA	NA	NA	NA	NA	NA	NA	NA	PF01479;	NA	PS50889;			c9768_g1_i6	NA	NA	NA	NA	NA	NA	NA	NA	NA	NA	NA	NA	NA	NA	NA	NA	NA	NA	NA	NA	NA
c28248_g1_i1	440	33.64	11	1.91577	6	0.842281	NA	NA	NA	NA	NA	NA	NA	NA	NA	NA	NA	NA	NA	NA	NA	NA	NA	NA	NA	NA	NA	NA	NA	NA	NA	NA	NA	NA	NA	NA	NA	NA	NA
c14582_g6_i4	800	37	20	1.91577	30	2.31627	118482818	62	4e-06	A9PAC2	0	NA	unknown [Populus trichocarpa]	118482818	unreviewed	Putative uncharacterized protein	NA	Populus trichocarpa (Western balsam poplar) (Populus balsamifera subsp. trichocarpa)	113																						c14582_g6_i4	NA	NA	NA	NA	NA	NA	NA	NA	NA	NA	NA	NA	NA	NA	NA	NA	NA	NA	NA	NA	NA
c19543_g1_i1	520	38.85	13	1.91577	7	0.831482	223540289	100	6e-107	B9S378	8279787	RCOM_0731120	type I inositol polyphosphate 5-phosphatase, putative	223540289	unreviewed	Type I inositol polyphosphate 5-phosphatase, putative (EC 1.3.1.74)	RCOM_0731120	Ricinus communis (Castor bean)	441	1.3.1.74	NA	2-alkenal reductase [NAD(P)] activity [GO:0032440]; hydrolase activity [GO:0016787]; phosphatidylinositol dephosphorylation [GO:0046856]	GO:0032440; GO:0016787; GO:0046856	NA	NA	IPR005135;IPR000300;	rcu:RCOM_0731120;	NA	NA	NA	NA	NA	NA	NA	NA	PF03372;					c19543_g1_i1	NA	NA	NA	NA	NA	NA	NA	NA	NA	NA	NA	NA	NA	NA	NA	NA	NA	NA	NA	NA	NA
c19865_g1_i1	320	33.12	8	1.91577	9	1.7372	NA	NA	NA	NA	NA	NA	NA	NA	NA	NA	NA	NA	NA	NA	NA	NA	NA	NA	NA	NA	NA	NA	NA	NA	NA	NA	NA	NA	NA	NA	NA	NA	NA
c7755_g1_i2	360	44.17	9	1.91577	15	2.57364	223545505	99	4e-57	B9RP92	8278577	RCOM_0925380	hypothetical protein	223545505	unreviewed	Putative uncharacterized protein	RCOM_0925380	Ricinus communis (Castor bean)	397	NA	NA	NA	NA	NA	NA	IPR033472;IPR013894;	rcu:RCOM_0925380;	NA	NA	NA	NA	NA	NA	NA	NA	PF08585;					c7755_g1_i2	NA	NA	NA	NA	NA	NA	NA	NA	NA	NA	NA	NA	NA	NA	NA	NA	NA	NA	NA	NA	NA
c11424_g1_i3	2240	42.05	56	1.91577	82	2.26112	763751859	92	0	A0A0D2MLE3	NA	NA	hypothetical protein B456_003G091100 [Gossypium raimondii]	KJB19247	unreviewed	Uncharacterized protein	B456_003G091100	Gossypium raimondii (New World cotton)	380	NA	NA	cell [GO:0005623]; oxidoreductase activity [GO:0016491]; cell redox homeostasis [GO:0045454]	GO:0005623; GO:0045454; GO:0016491	Class-II pyridine nucleotide-disulfide oxidoreductase family	NA	IPR023753;IPR008255;IPR000103;IPR012336;IPR013766;	NA	NA	NA	NA	NA	NA	NA	NA	NA	PF07992;PF00085;	NA	PS00573;PS51352;			c11424_g1_i3	2240	G3M-7994-MONOMER	232	86.21	232	32	0	945	1640	1	232	5e-130	391	THIOREDOX-PWY	thioredoxin pathway	THIOREDOXIN-REDUCT-NADPH-RXN	EC-1.8.1.9	G3M-7994-MONOMER	thioredoxin-disulfide reductase	G3M-7994	PGSC0003DMP400047397
c48214_g1_i1	280	43.21	7	1.91577	49	10.8093	643724713	58	2e-18	A0A067KQ12	NA	NA	hypothetical protein JCGZ_07485 [Jatropha curcas]	KDP33914	unreviewed	Uncharacterized protein	JCGZ_07485	Jatropha curcas (Barbados nut)	242																						c48214_g1_i1	NA	NA	NA	NA	NA	NA	NA	NA	NA	NA	NA	NA	NA	NA	NA	NA	NA	NA	NA	NA	NA
c12314_g1_i1	320	33.75	8	1.91577	9	1.7372	223549963	93	6e-35	B9R9H3	NA	NA	conserved hypothetical protein [Ricinus communis]	EEF51450	unreviewed	Putative uncharacterized protein	RCOM_1497570	Ricinus communis (Castor bean)	341	NA	NA	integral component of membrane [GO:0016021]	GO:0016021	NA	NA	IPR007217;	rcu:RCOM_1497570;	NA	NA	NA	NA	NA	NA	NA	PTHR13148;	PF04080;					c12314_g1_i1	NA	NA	NA	NA	NA	NA	NA	NA	NA	NA	NA	NA	NA	NA	NA	NA	NA	NA	NA	NA	NA
c6101_g1_i2	240	43.75	6	1.91577	14	3.60309	223524605	96	3e-28	B9T947	8258951	RCOM_0349870	endo-1,4-beta-glucanase, putative	223524605	unreviewed	Endoglucanase (EC 3.2.1.4)	RCOM_0349870	Ricinus communis (Castor bean)	282	3.2.1.4	NA	cellulase activity [GO:0008810]; cellulose catabolic process [GO:0030245]	GO:0008810; GO:0030245	Glycosyl hydrolase 9 (cellulase E) family	NA	IPR008928;IPR012341;IPR001701;IPR033126;	rcu:RCOM_0349870;	NA	NA	NA	NA	NA	NA	NA	NA	PF00759;	NA	PS00698;			c6101_g1_i2	NA	NA	NA	NA	NA	NA	NA	NA	NA	NA	NA	NA	NA	NA	NA	NA	NA	NA	NA	NA	NA
c13494_g1_i8	2120	38.02	53	1.91577	19	0.553574	255585939	89	0	B9T5X2	NA	NA	PREDICTED: probable isoprenylcysteine alpha-carbonyl methylesterase ICMEL2 isoform X2 [Ricinus communis]	XP_002533641	unreviewed	Carboxylesterase, putative	RCOM_0279610	Ricinus communis (Castor bean)	429	NA	NA	integral component of membrane [GO:0016021]; hydrolase activity [GO:0016787]	GO:0016787; GO:0016021	NA	NA	IPR029058;IPR013094;	rcu:RCOM_0279610;	NA	XP_002533641.1;	NA	NA	NA	NA	NA	NA	PF07859;					c13494_g1_i8	2120	G34-9586-MONOMER	402	52.47	324	115	2	878	1846	90	375	7e-113	352	NA	NA	NA	NA	NA	NA	NA	NA
c14557_g2_i1	2960	41.01	74	1.91577	99	2.06586	223541611	99	0	B9RZX7	8261321	RCOM_1002850	protein transporter, putative	223541611	unreviewed	Protein transporter, putative	RCOM_1002850	Ricinus communis (Castor bean)	965	NA	NA	intracellular [GO:0005622]; intracellular protein transport [GO:0006886]	GO:0005622; GO:0006886	NA	NA	IPR011989;IPR016024;IPR001494;	rcu:RCOM_1002850;	NA	NA	NA	NA	NA	NA	NA	NA	PF03810;					c14557_g2_i1	NA	NA	NA	NA	NA	NA	NA	NA	NA	NA	NA	NA	NA	NA	NA	NA	NA	NA	NA	NA	NA
c44211_g1_i1	280	35.71	7	1.91577	0	0	NA	NA	NA	NA	NA	NA	NA	NA	NA	NA	NA	NA	NA	NA	NA	NA	NA	NA	NA	NA	NA	NA	NA	NA	NA	NA	NA	NA	NA	NA	NA	NA	NA
c33109_g1_i1	440	35.91	11	1.91577	4	0.56152	NA	NA	NA	NA	NA	NA	NA	NA	NA	NA	NA	NA	NA	NA	NA	NA	NA	NA	NA	NA	NA	NA	NA	NA	NA	NA	NA	NA	NA	NA	NA	NA	NA
c14180_g1_i8	360	35.28	9	1.91577	6	1.02945	802668079	81	7e-20	A0A067KDM7	NA	NA	PREDICTED: uncharacterized protein LOC105641469 isoform X2 [Jatropha curcas]	XP_012081407	unreviewed	Uncharacterized protein	JCGZ_19116	Jatropha curcas (Barbados nut)	1010	NA	NA	ATP binding [GO:0005524]	GO:0005524	NA	NA	IPR003593;IPR003959;IPR003960;IPR027417;	NA	NA	XP_012081407.1;	NA	NA	NA	NA	NA	NA	PF00004;	NA	PS00674;			c14180_g1_i8	NA	NA	NA	NA	NA	NA	NA	NA	NA	NA	NA	NA	NA	NA	NA	NA	NA	NA	NA	NA	NA
c9435_g1_i3	360	37.5	9	1.91577	1	0.171576	255548904	95	1e-17	B9RP39	8259446	RCOM_0923940	hypothetical protein	255548904	unreviewed	Putative uncharacterized protein	RCOM_0923940	Ricinus communis (Castor bean)	391	NA	NA	transcription cofactor activity [GO:0003712]; regulation of transcription, DNA-templated [GO:0006355]	GO:0006355; GO:0003712	NA	NA	IPR003101;	rcu:RCOM_0923940;	NA	XP_002515508.1;												c9435_g1_i3	NA	NA	NA	NA	NA	NA	NA	NA	NA	NA	NA	NA	NA	NA	NA	NA	NA	NA	NA	NA	NA
c13884_g1_i3	480	36.88	12	1.91577	18	2.31627	255571988	100	9e-28	B9SLR6	NA	NA	PREDICTED: DEAD-box ATP-dependent RNA helicase 17 isoform X1 [Ricinus communis]	XP_002526935	unreviewed	Dead box ATP-dependent RNA helicase, putative	RCOM_0530760	Ricinus communis (Castor bean)	603	NA	NA	ATP binding [GO:0005524]; helicase activity [GO:0004386]; RNA binding [GO:0003723]	GO:0005524; GO:0003723; GO:0004386	DEAD box helicase family	NA	IPR011545;IPR025313;IPR014001;IPR001650;IPR027417;IPR000629;IPR014014;	rcu:RCOM_0530760;	NA	XP_002526935.1;	NA	NA	NA	NA	NA	NA	PF00270;PF13959;PF00271;	NA	PS00039;PS51192;PS51194;PS51195;			c13884_g1_i3	NA	NA	NA	NA	NA	NA	NA	NA	NA	NA	NA	NA	NA	NA	NA	NA	NA	NA	NA	NA	NA
c13662_g2_i2	440	38.41	11	1.91577	36	5.05368	802716729	46	8e-23	NA	NA	NA	PREDICTED: uncharacterized protein LOC105644392 isoform X2 [Jatropha curcas]	XP_012085104	NA	NA	NA	Jatropha curcas(NA)	NA	NA	NA	NA	NA	NA	NA	NA	NA	NA	NA	NA	NA										c13662_g2_i2	NA	NA	NA	NA	NA	NA	NA	NA	NA	NA	NA	NA	NA	NA	NA	NA	NA	NA	NA	NA	NA
c1499_g1_i1	840	35.36	21	1.91577	17	1.25005	255585323	86	8e-39	B9T540	8261705	RCOM_0452690	hypothetical protein	255585323	unreviewed	Putative uncharacterized protein	RCOM_0452690	Ricinus communis (Castor bean)	247	NA	NA	regulation of transcription, DNA-templated [GO:0006355]	GO:0006355	NA	NA	IPR004330;IPR031052;	rcu:RCOM_0452690;	NA	XP_002533359.1;XP_015583376.1;	NA	NA	NA	NA	NA	PTHR31669;	PF03101;					c1499_g1_i1	NA	NA	NA	NA	NA	NA	NA	NA	NA	NA	NA	NA	NA	NA	NA	NA	NA	NA	NA	NA	NA
c34337_g1_i1	320	30	8	1.91577	4	0.772091	NA	NA	NA	NA	NA	NA	NA	NA	NA	NA	NA	NA	NA	NA	NA	NA	NA	NA	NA	NA	NA	NA	NA	NA	NA	NA	NA	NA	NA	NA	NA	NA	NA
c40451_g1_i1	240	28.75	6	1.91577	1	0.257364	NA	NA	NA	NA	NA	NA	NA	NA	NA	NA	NA	NA	NA	NA	NA	NA	NA	NA	NA	NA	NA	NA	NA	NA	NA	NA	NA	NA	NA	NA	NA	NA	NA
c13962_g1_i8	1240	37.1	31	1.91577	20	0.996246	255541870	60	2e-16	B9RE60	NA	NA	PREDICTED: G patch domain-containing protein TGH [Ricinus communis]	XP_002511999	unreviewed	RNA binding protein, putative	RCOM_1618490	Ricinus communis (Castor bean)	1000	NA	NA	RNA binding [GO:0003723]; mRNA processing [GO:0006397]	GO:0003723; GO:0006397	NA	NA	IPR011666;IPR000061;	rcu:RCOM_1618490;	NA	XP_002511999.1;XP_015584463.1;XP_015584464.1;	NA	NA	NA	NA	NA	NA	PF07713;PF01805;	NA	PS50128;			c13962_g1_i8	NA	NA	NA	NA	NA	NA	NA	NA	NA	NA	NA	NA	NA	NA	NA	NA	NA	NA	NA	NA	NA
c37875_g1_i1	240	35.42	6	1.91577	3	0.772091	NA	NA	NA	NA	NA	NA	NA	NA	NA	NA	NA	NA	NA	NA	NA	NA	NA	NA	NA	NA	NA	NA	NA	NA	NA	NA	NA	NA	NA	NA	NA	NA	NA
c12356_g1_i1	1160	38.36	29	1.91577	25	1.33119	223529729	100	8e-73	B9SXJ6	NA	NA	cation efflux protein/ zinc transporter, putative [Ricinus communis]	EEF31669	unreviewed	Cation efflux protein/ zinc transporter, putative	RCOM_0503980	Ricinus communis (Castor bean)	321	NA	NA	integral component of membrane [GO:0016021]; cation transmembrane transporter activity [GO:0008324]	GO:0008324; GO:0016021	NA	NA	IPR002524;IPR027469;	rcu:RCOM_0503980;	NA	NA	NA	NA	NA	NA	NA	PTHR11562;	PF01545;	TIGR01297;				c12356_g1_i1	NA	NA	NA	NA	NA	NA	NA	NA	NA	NA	NA	NA	NA	NA	NA	NA	NA	NA	NA	NA	NA
c42027_g1_i1	800	36.12	20	1.91577	19	1.46697	NA	NA	NA	NA	NA	NA	NA	NA	NA	NA	NA	NA	NA	NA	NA	NA	NA	NA	NA	NA	NA	NA	NA	NA	NA	NA	NA	NA	NA	NA	NA	NA	NA
c45846_g1_i1	280	35	7	1.91577	10	2.20597	NA	NA	NA	NA	NA	NA	NA	NA	NA	NA	NA	NA	NA	NA	NA	NA	NA	NA	NA	NA	NA	NA	NA	NA	NA	NA	NA	NA	NA	NA	NA	NA	NA
c4264_g1_i1	320	38.12	8	1.91577	3	0.579068	NA	NA	NA	NA	NA	NA	NA	NA	NA	NA	NA	NA	NA	NA	NA	NA	NA	NA	NA	NA	NA	NA	NA	NA	NA	NA	NA	NA	NA	NA	NA	NA	NA
c11758_g1_i3	2320	39.14	58	1.91577	34	0.90521	255556626	82	4e-118	B9S028	NA	NA	PREDICTED: chromatin structure-remodeling complex protein BSH [Ricinus communis]	XP_002519347	unreviewed	Snf5, putative	RCOM_1004090	Ricinus communis (Castor bean)	241	NA	NA	nuclear chromosome [GO:0000228]; chromatin remodeling [GO:0006338]	GO:0006338; GO:0000228	NA	NA	IPR006939;	rcu:RCOM_1004090;	NA	XP_002519347.1;	NA	NA	NA	NA	NA	PTHR10019;	PF04855;					c11758_g1_i3	NA	NA	NA	NA	NA	NA	NA	NA	NA	NA	NA	NA	NA	NA	NA	NA	NA	NA	NA	NA	NA
c7065_g1_i1	1000	37.5	25	1.91577	25	1.54418	802741207	86	5e-111	A0A067K164	NA	NA	PREDICTED: agamous-like MADS-box protein AGL19 [Jatropha curcas]	XP_012087037	unreviewed	Uncharacterized protein	JCGZ_20695	Jatropha curcas (Barbados nut)	212	NA	NA	nucleus [GO:0005634]; DNA binding [GO:0003677]; transcription factor activity, sequence-specific DNA binding [GO:0003700]; transcription, DNA-templated [GO:0006351]	GO:0003677; GO:0005634; GO:0003700; GO:0006351	NA	NA	IPR002487;IPR002100;	jcu:105645906;	NA	XP_012087037.1;XP_012087038.1;XP_012087039.1;	NA	NA	NA	NA	NA	NA	PF01486;PF00319;	NA	PS51297;PS00350;PS50066;	NA	SUBCELLULAR LOCATION: Nucleus {ECO:0000256|RuleBase:RU000476, ECO:0000256|SAAS:SAAS00579852}.	c7065_g1_i1	NA	NA	NA	NA	NA	NA	NA	NA	NA	NA	NA	NA	NA	NA	NA	NA	NA	NA	NA	NA	NA
c43768_g1_i1	520	37.12	13	1.91577	5	0.593916	113205142	45	5e-21	Q6L4B3	0	NA	Polyprotein, putative [Solanum demissum]	113205142	unreviewed	Polyprotein, putative	SDM1_19t00015	Solanum demissum (Wild potato)	868	NA	NA	NA	NA	NA	NA	IPR000477;	NA	NA	NA	NA	NA	NA	NA	NA	NA	PF00078;	NA	PS50878;			c43768_g1_i1	NA	NA	NA	NA	NA	NA	NA	NA	NA	NA	NA	NA	NA	NA	NA	NA	NA	NA	NA	NA	NA
c21826_g1_i1	360	34.44	9	1.91577	2	0.343151	223536752	100	2e-19	B9SDF6	NA	NA	conserved hypothetical protein [Ricinus communis]	EEF38393	unreviewed	Putative uncharacterized protein	RCOM_1517430	Ricinus communis (Castor bean)	94	NA	NA	NA	NA	NA	NA	NA	rcu:RCOM_1517430;														c21826_g1_i1	NA	NA	NA	NA	NA	NA	NA	NA	NA	NA	NA	NA	NA	NA	NA	NA	NA	NA	NA	NA	NA
c12268_g1_i3	1720	35.52	43	1.91577	36	1.2928	255557030	64	5e-62	B9S0M9	NA	NA	PREDICTED: dnaJ protein P58IPK homolog [Ricinus communis]	XP_002519548	unreviewed	Chaperone protein dnaJ, putative	RCOM_1356650	Ricinus communis (Castor bean)	486	NA	NA	integral component of membrane [GO:0016021]	GO:0016021	NA	NA	IPR001623;IPR018253;IPR013026;IPR011990;IPR013105;IPR019734;	rcu:RCOM_1356650;	NA	XP_002519548.1;	NA	NA	NA	NA	NA	NA	PF00226;PF07719;	NA	PS00636;PS50076;PS50005;PS50293;			c12268_g1_i3	NA	NA	NA	NA	NA	NA	NA	NA	NA	NA	NA	NA	NA	NA	NA	NA	NA	NA	NA	NA	NA
c52501_g1_i1	400	42.5	10	1.91577	1	0.154418	223533946	70	1e-28	B9SL44	8278940	RCOM_0599090	hypothetical protein	223533946	unreviewed	Putative uncharacterized protein	RCOM_0599090	Ricinus communis (Castor bean)	496	NA	NA	NA	NA	NA	NA	NA	rcu:RCOM_0599090;														c52501_g1_i1	NA	NA	NA	NA	NA	NA	NA	NA	NA	NA	NA	NA	NA	NA	NA	NA	NA	NA	NA	NA	NA
c28831_g1_i1	1280	35.47	32	1.91577	30	1.44767	NA	NA	NA	NA	NA	NA	NA	NA	NA	NA	NA	NA	NA	NA	NA	NA	NA	NA	NA	NA	NA	NA	NA	NA	NA	NA	NA	NA	NA	NA	NA	NA	NA
c13211_g2_i3	280	33.93	7	1.91577	4	0.882389	590659039	97	2e-16	A0A061EUI3	NA	NA	TRAF-like superfamily protein [Theobroma cacao]	XP_007035018	unreviewed	TRAF-like superfamily protein	TCM_020807	Theobroma cacao (Cacao) (Cocoa)	1132	NA	NA	NA	NA	NA	NA	IPR002083;IPR008974;	tcc:TCM_020807;	NA	XP_007035018.1;	NA	NA	NA	NA	NA	NA	PF00917;	NA	PS50144;			c13211_g2_i3	NA	NA	NA	NA	NA	NA	NA	NA	NA	NA	NA	NA	NA	NA	NA	NA	NA	NA	NA	NA	NA
c21461_g1_i1	880	30	22	1.91577	9	0.63171	NA	NA	NA	NA	NA	NA	NA	NA	NA	NA	NA	NA	NA	NA	NA	NA	NA	NA	NA	NA	NA	NA	NA	NA	NA	NA	NA	NA	NA	NA	NA	NA	NA
c13392_g3_i1	800	35.88	20	1.91577	21	1.62139	NA	NA	NA	NA	NA	NA	NA	NA	NA	NA	NA	NA	NA	NA	NA	NA	NA	NA	NA	NA	NA	NA	NA	NA	NA	NA	NA	NA	NA	NA	NA	NA	NA
c50385_g1_i1	280	34.29	7	1.91577	5	1.10299	NA	NA	NA	NA	NA	NA	NA	NA	NA	NA	NA	NA	NA	NA	NA	NA	NA	NA	NA	NA	NA	NA	NA	NA	NA	NA	NA	NA	NA	NA	NA	NA	NA
c14406_g2_i1	600	33.83	15	1.91577	5	0.514727	NA	NA	NA	NA	NA	NA	NA	NA	NA	NA	NA	NA	NA	NA	NA	NA	NA	NA	NA	NA	NA	NA	NA	NA	NA	NA	NA	NA	NA	NA	NA	NA	NA
c51296_g1_i1	400	34.5	10	1.91577	3	0.463254	NA	NA	NA	NA	NA	NA	NA	NA	NA	NA	NA	NA	NA	NA	NA	NA	NA	NA	NA	NA	NA	NA	NA	NA	NA	NA	NA	NA	NA	NA	NA	NA	NA
c23605_g1_i1	320	32.81	8	1.91577	3	0.579068	NA	NA	NA	NA	NA	NA	NA	NA	NA	NA	NA	NA	NA	NA	NA	NA	NA	NA	NA	NA	NA	NA	NA	NA	NA	NA	NA	NA	NA	NA	NA	NA	NA
c14278_g1_i3	880	39.43	22	1.91577	15	1.05285	255539813	100	9e-86	B9R9U6	8289618	RCOM_1500700	structural maintenance of chromosomes 6 smc6, putative	255539813	unreviewed	Structural maintenance of chromosomes 6 smc6, putative	RCOM_1500700	Ricinus communis (Castor bean)	1058	NA	NA	Smc5-Smc6 complex [GO:0030915]; ATP binding [GO:0005524]; chromosome organization [GO:0051276]; double-strand break repair via homologous recombination [GO:0000724]	GO:0005524; GO:0030915; GO:0051276; GO:0000724	NA	NA	IPR027417;IPR003395;IPR033268;IPR027132;IPR010935;	rcu:RCOM_1500700;	NA	XP_002510971.1;XP_015580039.1;XP_015580045.1;	NA	NA	NA	NA	NA	PTHR19306;PTHR19306:SF6;	PF02463;					c14278_g1_i3	NA	NA	NA	NA	NA	NA	NA	NA	NA	NA	NA	NA	NA	NA	NA	NA	NA	NA	NA	NA	NA
c33146_g1_i1	240	44.17	6	1.91577	0	0	NA	NA	NA	NA	NA	NA	NA	NA	NA	NA	NA	NA	NA	NA	NA	NA	NA	NA	NA	NA	NA	NA	NA	NA	NA	NA	NA	NA	NA	NA	NA	NA	NA
c23644_g1_i1	320	32.81	8	1.91577	3	0.579068	NA	NA	NA	NA	NA	NA	NA	NA	NA	NA	NA	NA	NA	NA	NA	NA	NA	NA	NA	NA	NA	NA	NA	NA	NA	NA	NA	NA	NA	NA	NA	NA	NA
c21119_g1_i1	240	29.17	6	1.91577	1	0.257364	NA	NA	NA	NA	NA	NA	NA	NA	NA	NA	NA	NA	NA	NA	NA	NA	NA	NA	NA	NA	NA	NA	NA	NA	NA	NA	NA	NA	NA	NA	NA	NA	NA
c53653_g1_i1	280	32.14	7	1.91577	1	0.220597	NA	NA	NA	NA	NA	NA	NA	NA	NA	NA	NA	NA	NA	NA	NA	NA	NA	NA	NA	NA	NA	NA	NA	NA	NA	NA	NA	NA	NA	NA	NA	NA	NA
c33492_g1_i1	480	43.96	12	1.91577	37	4.76123	255588318	100	2e-73	B9T8J8	8280831	RCOM_0134370	hypothetical protein	255588318	unreviewed	Putative uncharacterized protein	RCOM_0134370	Ricinus communis (Castor bean)	126	NA	NA	NA	NA	NA	NA	NA	rcu:RCOM_0134370;	NA	XP_002534567.1;												c33492_g1_i1	NA	NA	NA	NA	NA	NA	NA	NA	NA	NA	NA	NA	NA	NA	NA	NA	NA	NA	NA	NA	NA
c45342_g1_i1	360	35.83	9	1.91577	5	0.857878	NA	NA	NA	NA	NA	NA	NA	NA	NA	NA	NA	NA	NA	NA	NA	NA	NA	NA	NA	NA	NA	NA	NA	NA	NA	NA	NA	NA	NA	NA	NA	NA	NA
c12828_g2_i1	720	36.25	18	1.91577	8	0.686303	255548558	95	2e-29	B9RNL6	NA	NA	PREDICTED: uncharacterized protein LOC8265176 [Ricinus communis]	XP_002515335	unreviewed	Putative uncharacterized protein	RCOM_0918390	Ricinus communis (Castor bean)	348	NA	NA	kinetochore [GO:0000776]; centromere complex assembly [GO:0034508]	GO:0034508; GO:0000776	NA	NA	IPR018464;	rcu:RCOM_0918390;	NA	XP_002515335.1;	NA	NA	NA	NA	NA	NA	PF09496;					c12828_g2_i1	NA	NA	NA	NA	NA	NA	NA	NA	NA	NA	NA	NA	NA	NA	NA	NA	NA	NA	NA	NA	NA
c12395_g1_i9	1280	36.56	32	1.91577	27	1.3029	255579275	98	5e-22	B9SWW4	NA	NA	PREDICTED: translocon at the outer membrane of chloroplasts 64 [Ricinus communis]	XP_002530483	unreviewed	Amidase, putative (EC 3.5.1.4)	RCOM_0566570	Ricinus communis (Castor bean)	589	3.5.1.4	NA	integral component of membrane [GO:0016021]; amidase activity [GO:0004040]; carbon-nitrogen ligase activity, with glutamine as amido-N-donor [GO:0016884]	GO:0004040; GO:0016884; GO:0016021	NA	NA	IPR000120;IPR023631;IPR013026;IPR011990;IPR019734;	rcu:RCOM_0566570;	NA	XP_002530483.1;	NA	NA	NA	NA	NA	PTHR11895;	PF01425;	NA	PS50005;PS50293;			c12395_g1_i9	NA	NA	NA	NA	NA	NA	NA	NA	NA	NA	NA	NA	NA	NA	NA	NA	NA	NA	NA	NA	NA
c2850_g1_i1	360	37.22	9	1.91577	2	0.343151	NA	NA	NA	NA	NA	NA	NA	NA	NA	NA	NA	NA	NA	NA	NA	NA	NA	NA	NA	NA	NA	NA	NA	NA	NA	NA	NA	NA	NA	NA	NA	NA	NA
c1975_g1_i1	480	33.96	12	1.91577	1	0.128682	NA	NA	NA	NA	NA	NA	NA	NA	NA	NA	NA	NA	NA	NA	NA	NA	NA	NA	NA	NA	NA	NA	NA	NA	NA	NA	NA	NA	NA	NA	NA	NA	NA
c41665_g1_i1	320	34.38	8	1.91577	0	0	NA	NA	NA	NA	NA	NA	NA	NA	NA	NA	NA	NA	NA	NA	NA	NA	NA	NA	NA	NA	NA	NA	NA	NA	NA	NA	NA	NA	NA	NA	NA	NA	NA
c37361_g1_i1	240	32.5	6	1.91577	0	0	NA	NA	NA	NA	NA	NA	NA	NA	NA	NA	NA	NA	NA	NA	NA	NA	NA	NA	NA	NA	NA	NA	NA	NA	NA	NA	NA	NA	NA	NA	NA	NA	NA
c49267_g1_i1	920	35	23	1.91577	9	0.604245	NA	NA	NA	NA	NA	NA	NA	NA	NA	NA	NA	NA	NA	NA	NA	NA	NA	NA	NA	NA	NA	NA	NA	NA	NA	NA	NA	NA	NA	NA	NA	NA	NA
c12692_g1_i6	3920	36.86	98	1.91577	52	0.819361	255559941	99	0	B9S4T2	NA	NA	PREDICTED: probable galacturonosyltransferase 6 [Ricinus communis]	XP_002520989	unreviewed	Hexosyltransferase (EC 2.4.1.-)	RCOM_0992220	Ricinus communis (Castor bean)	633	2.4.1.-	NA	Golgi membrane [GO:0000139]; polygalacturonate 4-alpha-galacturonosyltransferase activity [GO:0047262]; cell wall organization [GO:0071555]; pectin biosynthetic process [GO:0045489]	GO:0000139; GO:0071555; GO:0045489; GO:0047262	Glycosyltransferase 8 family	PATHWAY: Glycan metabolism; pectin biosynthesis. {ECO:0000256|RuleBase:RU362027}.	IPR029993;IPR002495;IPR029044;	rcu:RCOM_0992220;	NA	XP_002520989.1;	NA	NA	NA	NA	NA	PTHR32116;	PF01501;	NA	NA	NA	SUBCELLULAR LOCATION: Golgi apparatus membrane {ECO:0000256|RuleBase:RU362027}; Single-pass type II membrane protein {ECO:0000256|RuleBase:RU362027}.	c12692_g1_i6	NA	NA	NA	NA	NA	NA	NA	NA	NA	NA	NA	NA	NA	NA	NA	NA	NA	NA	NA	NA	NA
c10104_g1_i2	1360	40	34	1.91577	19	0.862925	255549690	96	3e-162	B9RQ77	NA	NA	PREDICTED: uncharacterized RNA methyltransferase BT_0643 [Ricinus communis]	XP_002515896	unreviewed	RNA m5u methyltransferase, putative	RCOM_1486130	Ricinus communis (Castor bean)	577	NA	NA	RNA binding [GO:0003723]; RNA methyltransferase activity [GO:0008173]; RNA processing [GO:0006396]	GO:0003723; GO:0008173; GO:0006396	NA	NA	IPR001566;IPR030391;IPR012340;IPR029063;IPR002792;IPR010280;	rcu:RCOM_1486130;	NA	XP_002515896.1;	NA	NA	NA	NA	NA	NA	PF05958;	TIGR00479;	PS51687;PS50926;PS01231;			c10104_g1_i2	NA	NA	NA	NA	NA	NA	NA	NA	NA	NA	NA	NA	NA	NA	NA	NA	NA	NA	NA	NA	NA
c6982_g1_i1	400	39.75	10	1.91577	5	0.772091	255561419	95	3e-32	B9S6V1	8281312	RCOM_0874350	ATP binding protein, putative	255561419	unreviewed	ATP binding protein, putative	RCOM_0874350	Ricinus communis (Castor bean)	192	NA	NA	ATP binding [GO:0005524]; nucleotide phosphatase activity, acting on free nucleotides [GO:0098519]	GO:0005524; GO:0098519	NA	NA	IPR003593;IPR004948;IPR027417;	rcu:RCOM_0874350;	NA	XP_002521720.1;	NA	NA	NA	NA	NA	NA	PF03266;					c6982_g1_i1	NA	NA	NA	NA	NA	NA	NA	NA	NA	NA	NA	NA	NA	NA	NA	NA	NA	NA	NA	NA	NA
c46114_g1_i1	240	32.08	6	1.91577	2	0.514727	NA	NA	NA	NA	NA	NA	NA	NA	NA	NA	NA	NA	NA	NA	NA	NA	NA	NA	NA	NA	NA	NA	NA	NA	NA	NA	NA	NA	NA	NA	NA	NA	NA
c36650_g1_i1	440	31.82	11	1.91577	4	0.56152	NA	NA	NA	NA	NA	NA	NA	NA	NA	NA	NA	NA	NA	NA	NA	NA	NA	NA	NA	NA	NA	NA	NA	NA	NA	NA	NA	NA	NA	NA	NA	NA	NA
c13806_g1_i7	440	39.55	11	1.91577	7	0.982661	672138840	73	3e-37	NA	NA	NA	PREDICTED: pollen-specific protein SF21-like isoform X2 [Phoenix dactylifera]	XP_008793186	NA	NA	NA	Phoenix dactylifera(NA)	NA	NA	NA	NA	NA	NA	NA	NA	NA	NA	NA	NA	NA										c13806_g1_i7	NA	NA	NA	NA	NA	NA	NA	NA	NA	NA	NA	NA	NA	NA	NA	NA	NA	NA	NA	NA	NA
c19163_g1_i1	640	35.31	16	1.91577	5	0.482557	NA	NA	NA	NA	NA	NA	NA	NA	NA	NA	NA	NA	NA	NA	NA	NA	NA	NA	NA	NA	NA	NA	NA	NA	NA	NA	NA	NA	NA	NA	NA	NA	NA
c11593_g1_i3	2481	38.9	62	1.915	44	1.09543	223525888	99	0	B9T757	NA	NA	conserved hypothetical protein [Ricinus communis]	EEF28308	unreviewed	Putative uncharacterized protein	RCOM_0414400	Ricinus communis (Castor bean)	662	NA	NA	NA	NA	NA	NA	IPR000195;	rcu:RCOM_0414400;	NA	NA	NA	NA	NA	NA	NA	NA	PF00566;	NA	PS50086;			c11593_g1_i3	NA	NA	NA	NA	NA	NA	NA	NA	NA	NA	NA	NA	NA	NA	NA	NA	NA	NA	NA	NA	NA
c12967_g1_i8	2121	44.32	53	1.91487	52	1.51433	802754606	82	0	A0A067JUS3	NA	NA	PREDICTED: coiled-coil domain-containing protein SCD2 [Jatropha curcas]	XP_012088735	unreviewed	Uncharacterized protein	JCGZ_23107	Jatropha curcas (Barbados nut)	572	NA	NA	NA	NA	NA	NA	NA	jcu:105647316;	NA	XP_012088735.1;												c12967_g1_i8	2121	G33-11593-MONOMER	554	72.74	565	137	11	103	1785	1	552	0	684	NA	NA	NA	NA	NA	NA	NA	NA
c12700_g2_i6	1801	37.09	45	1.91471	41	1.40614	802611635	74	1e-125	A0A067KLS5	NA	NA	PREDICTED: mitochondrial import inner membrane translocase subunit TIM50-like [Jatropha curcas]	XP_012074594	unreviewed	Uncharacterized protein	JCGZ_09940	Jatropha curcas (Barbados nut)	367	NA	NA	NA	NA	NA	NA	IPR004274;IPR023214;	jcu:105636029;	NA	XP_012074594.1;	NA	NA	NA	NA	NA	NA	PF03031;	NA	PS50969;			c12700_g2_i6	NA	NA	NA	NA	NA	NA	NA	NA	NA	NA	NA	NA	NA	NA	NA	NA	NA	NA	NA	NA	NA
c10966_g1_i2	1561	39.85	39	1.91454	29	1.1475	223545823	100	1e-106	B9RM03	NA	NA	acetolactate synthase, putative [Ricinus communis]	EEF47326	unreviewed	Acetolactate synthase, putative (EC 2.2.1.6)	RCOM_1076730	Ricinus communis (Castor bean)	531	2.2.1.6	NA	acetolactate synthase activity [GO:0003984]; amino acid binding [GO:0016597]; branched-chain amino acid biosynthetic process [GO:0009082]	GO:0003984; GO:0016597; GO:0009082	NA	NA	IPR004789;IPR019455;IPR002912;	rcu:RCOM_1076730;	NA	NA	NA	NA	NA	NA	NA	NA	PF01842;PF10369;	TIGR00119;	PS51671;			c10966_g1_i2	1561	G3F-8593-MONOMER	111	89.01	91	10	0	622	894	10	100	3e-48	167	VALSYN-PWY	valine biosynthesis	ACETOLACTSYN-RXN	EC-2.2.1.6	G3F-8593-MONOMER	acetolactate synthase	G3F-8593	Solyc12g019300.1.1
c12768_g1_i9	1561	38.82	39	1.91454	25	0.989226	255574992	100	1e-115	B9SQY3	NA	NA	PREDICTED: mRNA cap guanine-N7 methyltransferase 1 [Ricinus communis]	XP_002528402	unreviewed	mRNA cap guanine-N7 methyltransferase (EC 2.1.1.56)	RCOM_1406200	Ricinus communis (Castor bean)	367	2.1.1.56	NA	nucleus [GO:0005634]; mRNA (guanine-N7-)-methyltransferase activity [GO:0004482]; RNA binding [GO:0003723]	GO:0003723; GO:0004482; GO:0005634	Class I-like SAM-binding methyltransferase superfamily, mRNA cap 0 methyltransferase family	NA	IPR016899;IPR004971;IPR029063;	rcu:RCOM_1406200;	NA	XP_002528402.1;XP_015580379.1;	NA	NA	NA	NA	NA	NA	PF03291;	NA	PS51562;	NA	SUBCELLULAR LOCATION: Nucleus {ECO:0000256|PIRNR:PIRNR028762}.	c12768_g1_i9	NA	NA	NA	NA	NA	NA	NA	NA	NA	NA	NA	NA	NA	NA	NA	NA	NA	NA	NA	NA	NA
c4325_g1_i1	1521	37.67	38	1.91451	18	0.730973	NA	NA	NA	NA	NA	NA	NA	NA	NA	NA	NA	NA	NA	NA	NA	NA	NA	NA	NA	NA	NA	NA	NA	NA	NA	NA	NA	NA	NA	NA	NA	NA	NA
c36942_g1_i1	1361	38.13	34	1.91436	14	0.635372	255573204	100	0	B9SNG2	8272292	RCOM_1148650	DNA binding protein, putative	255573204	unreviewed	DNA binding protein, putative	RCOM_1148650	Ricinus communis (Castor bean)	679	NA	NA	zinc ion binding [GO:0008270]	GO:0008270	NA	NA	IPR019786;IPR011011;IPR001965;IPR019787;IPR013083;	rcu:RCOM_1148650;	NA	XP_002527531.1;	NA	NA	NA	NA	NA	NA	PF00628;	NA	PS01359;			c36942_g1_i1	NA	NA	NA	NA	NA	NA	NA	NA	NA	NA	NA	NA	NA	NA	NA	NA	NA	NA	NA	NA	NA
c43015_g1_i1	1241	34.73	31	1.91423	11	0.547494	NA	NA	NA	NA	NA	NA	NA	NA	NA	NA	NA	NA	NA	NA	NA	NA	NA	NA	NA	NA	NA	NA	NA	NA	NA	NA	NA	NA	NA	NA	NA	NA	NA
c42927_g1_i1	1121	34.34	28	1.91406	26	1.4326	NA	NA	NA	NA	NA	NA	NA	NA	NA	NA	NA	NA	NA	NA	NA	NA	NA	NA	NA	NA	NA	NA	NA	NA	NA	NA	NA	NA	NA	NA	NA	NA	NA
c12748_g2_i1	1081	36.17	27	1.914	9	0.514251	976905883	93	3e-29	A0A103XMG5	NA	NA	MORN motif-containing protein [Cynara cardunculus var. scolymus]	KVH93483	unreviewed	MORN motif-containing protein	Ccrd_004464	Cynara cardunculus var. scolymus (Artichoke) (Cynara scolymus)	915	NA	NA	phosphatidylinositol phosphate kinase activity [GO:0016307]	GO:0016307	NA	NA	IPR003409;IPR023610;IPR027483;IPR002498;IPR027484;	NA	NA	NA	NA	NA	NA	NA	NA	PTHR23086;	PF02493;PF01504;	NA	PS51455;			c12748_g2_i1	NA	NA	NA	NA	NA	NA	NA	NA	NA	NA	NA	NA	NA	NA	NA	NA	NA	NA	NA	NA	NA
c12632_g1_i8	2162	40.38	54	1.914	101	2.88552	223548267	99	0	B9REY7	NA	NA	zinc finger protein, putative [Ricinus communis]	EEF49758	unreviewed	S-acyltransferase (EC 2.3.1.225) (Palmitoyltransferase)	RCOM_1429730	Ricinus communis (Castor bean)	393	2.3.1.225	DOMAIN: The DHHC domain is required for palmitoyltransferase activity. {ECO:0000256|RuleBase:RU079119}.	integral component of membrane [GO:0016021]; oxidoreductase activity [GO:0016491]; protein-cysteine S-palmitoyltransferase activity [GO:0019706]; zinc ion binding [GO:0008270]	GO:0016021; GO:0016491; GO:0019706; GO:0008270	DHHC palmitoyltransferase family	NA	IPR001594;	rcu:RCOM_1429730;	NA	NA	NA	NA	NA	NA	NA	NA	PF01529;	NA	PS50216;			c12632_g1_i8	NA	NA	NA	NA	NA	NA	NA	NA	NA	NA	NA	NA	NA	NA	NA	NA	NA	NA	NA	NA	NA
c14534_g1_i16	1081	40.06	27	1.914	50	2.85695	734425048	93	3e-99	A0A0B2SEY0	NA	NA	Exocyst complex component SEC3A-like protein [Glycine soja]	KHN42877	unreviewed	Exocyst complex component SEC3A-like protein	glysoja_048141	Glycine soja (Wild soybean)	305	NA	NA	NA	NA	NA	NA	IPR019160;	NA	NA	NA	NA	NA	NA	NA	NA	NA	PF09763;					c14534_g1_i16	NA	NA	NA	NA	NA	NA	NA	NA	NA	NA	NA	NA	NA	NA	NA	NA	NA	NA	NA	NA	NA
c13646_g1_i4	1041	37.27	26	1.91393	28	1.66137	NA	NA	NA	NA	NA	NA	NA	NA	NA	NA	NA	NA	NA	NA	NA	NA	NA	NA	NA	NA	NA	NA	NA	NA	NA	NA	NA	NA	NA	NA	NA	NA	NA
c10931_g1_i2	3844	40.14	96	1.91378	40	0.642739	255576507	99	5e-132	B9ST26	NA	NA	PREDICTED: transcription factor HBP-1b(c38) [Ricinus communis]	XP_002529145	unreviewed	Transcription factor HBP-1b(C1), putative	RCOM_0353720	Ricinus communis (Castor bean)	476	NA	NA	sequence-specific DNA binding [GO:0043565]; transcription factor activity, sequence-specific DNA binding [GO:0003700]; transcription, DNA-templated [GO:0006351]	GO:0043565; GO:0003700; GO:0006351	NA	NA	IPR004827;IPR025422;	rcu:RCOM_0353720;	NA	XP_002529145.1;	NA	NA	NA	NA	NA	NA	PF00170;PF14144;	NA	PS50217;PS00036;			c10931_g1_i2	NA	NA	NA	NA	NA	NA	NA	NA	NA	NA	NA	NA	NA	NA	NA	NA	NA	NA	NA	NA	NA
c11719_g1_i7	3724	38.75	93	1.91371	85	1.40983	255551422	99	0	B9RSN8	NA	NA	PREDICTED: chloroplastic group IIA intron splicing facilitator CRS1, chloroplastic isoform X1 [Ricinus communis]	XP_002516757	unreviewed	Putative uncharacterized protein	RCOM_1728180	Ricinus communis (Castor bean)	742	NA	NA	RNA binding [GO:0003723]	GO:0003723	NA	NA	IPR001890;	rcu:RCOM_1728180;	NA	XP_002516757.1;XP_015573243.1;XP_015573244.1;	NA	NA	NA	NA	NA	NA	PF01985;	NA	PS51295;			c11719_g1_i7	NA	NA	NA	NA	NA	NA	NA	NA	NA	NA	NA	NA	NA	NA	NA	NA	NA	NA	NA	NA	NA
c11942_g1_i3	1802	41.45	45	1.91364	145	4.97017	223526826	100	0	B9T516	NA	NA	Protein MLO, putative, partial [Ricinus communis]	EEF29044	unreviewed	MLO-like protein (Fragment)	MLO RCOM_0385650	Ricinus communis (Castor bean)	507	NA	DOMAIN: The C-terminus contains a calmodulin-binding domain, which binds calmodulin in a calcium-dependent fashion. {ECO:0000256|RuleBase:RU280816}.	integral component of membrane [GO:0016021]; defense response [GO:0006952]; response to biotic stimulus [GO:0009607]	GO:0006952; GO:0016021; GO:0009607	MLO family	NA	IPR004326;	rcu:RCOM_0385650;	NA	NA	NA	NA	NA	NA	NA	NA	PF03094;	NA	NA	NA	SUBCELLULAR LOCATION: Membrane {ECO:0000256|RuleBase:RU280816}; Multi-pass membrane protein {ECO:0000256|RuleBase:RU280816}.	c11942_g1_i3	NA	NA	NA	NA	NA	NA	NA	NA	NA	NA	NA	NA	NA	NA	NA	NA	NA	NA	NA	NA	NA
c13482_g1_i10	3284	38.12	82	1.91344	52	0.978044	223531275	99	0	B9STG7	NA	NA	pentatricopeptide repeat-containing protein, putative [Ricinus communis]	EEF33118	unreviewed	Pentatricopeptide repeat-containing protein, putative	RCOM_1320110	Ricinus communis (Castor bean)	672	NA	NA	NA	NA	NA	NA	IPR002885;IPR011990;	rcu:RCOM_1320110;	NA	NA	NA	NA	NA	NA	NA	NA	PF13041;PF13812;	TIGR00756;	PS51375;			c13482_g1_i10	NA	NA	NA	NA	NA	NA	NA	NA	NA	NA	NA	NA	NA	NA	NA	NA	NA	NA	NA	NA	NA
c16812_g1_i1	801	30.34	20	1.91338	8	0.616901	NA	NA	NA	NA	NA	NA	NA	NA	NA	NA	NA	NA	NA	NA	NA	NA	NA	NA	NA	NA	NA	NA	NA	NA	NA	NA	NA	NA	NA	NA	NA	NA	NA
c31227_g1_i1	1562	35.34	39	1.91332	28	1.10722	NA	NA	NA	NA	NA	NA	NA	NA	NA	NA	NA	NA	NA	NA	NA	NA	NA	NA	NA	NA	NA	NA	NA	NA	NA	NA	NA	NA	NA	NA	NA	NA	NA
c14276_g1_i2	761	39.16	19	1.91325	32	2.59731	255545964	78	3e-102	B9RJX3	8268416	RCOM_1039450	hypothetical protein	255545964	unreviewed	Putative uncharacterized protein	RCOM_1039450	Ricinus communis (Castor bean)	705	NA	NA	integral component of membrane [GO:0016021]; transmembrane transport [GO:0055085]	GO:0016021; GO:0055085	NA	NA	IPR010920;IPR006685;	rcu:RCOM_1039450;	NA	XP_002514042.1;	NA	NA	NA	NA	NA	NA	PF00924;					c14276_g1_i2	NA	NA	NA	NA	NA	NA	NA	NA	NA	NA	NA	NA	NA	NA	NA	NA	NA	NA	NA	NA	NA
c13778_g2_i13	3004	41.74	75	1.91322	120	2.4674	802573702	83	0	A0A067KY58	NA	NA	PREDICTED: serine/threonine-protein kinase EDR1 [Jatropha curcas]	XP_012068442	unreviewed	Uncharacterized protein	JCGZ_03632	Jatropha curcas (Barbados nut)	1056	NA	NA	ATP binding [GO:0005524]; protein kinase activity [GO:0004672]	GO:0005524; GO:0004672	NA	NA	IPR011009;IPR000719;IPR017441;IPR001245;IPR008271;	jcu:105631059;	NA	XP_012068442.1;XP_012068444.1;XP_012068445.1;	NA	NA	NA	NA	NA	NA	PF07714;	NA	PS00107;PS50011;PS00108;			c13778_g2_i13	NA	NA	NA	NA	NA	NA	NA	NA	NA	NA	NA	NA	NA	NA	NA	NA	NA	NA	NA	NA	NA
c44864_g1_i1	721	31.35	18	1.91311	9	0.77102	NA	NA	NA	NA	NA	NA	NA	NA	NA	NA	NA	NA	NA	NA	NA	NA	NA	NA	NA	NA	NA	NA	NA	NA	NA	NA	NA	NA	NA	NA	NA	NA	NA
c13572_g1_i6	2764	36.87	69	1.913	44	0.98327	223534991	97	3e-86	B9SI72	NA	NA	cationic amino acid transporter, putative [Ricinus communis]	EEF36674	unreviewed	Cationic amino acid transporter, putative	RCOM_1321340	Ricinus communis (Castor bean)	500	NA	NA	integral component of membrane [GO:0016021]; amino acid transmembrane transporter activity [GO:0015171]	GO:0015171; GO:0016021	NA	NA	IPR002293;	rcu:RCOM_1321340;	NA	NA	NA	NA	NA	NA	NA	PTHR11785;	PF13520;					c13572_g1_i6	NA	NA	NA	NA	NA	NA	NA	NA	NA	NA	NA	NA	NA	NA	NA	NA	NA	NA	NA	NA	NA
c28840_g1_i1	681	31.28	17	1.91296	4	0.362803	NA	NA	NA	NA	NA	NA	NA	NA	NA	NA	NA	NA	NA	NA	NA	NA	NA	NA	NA	NA	NA	NA	NA	NA	NA	NA	NA	NA	NA	NA	NA	NA	NA
c27316_g1_i1	681	32.16	17	1.91296	7	0.634906	NA	NA	NA	NA	NA	NA	NA	NA	NA	NA	NA	NA	NA	NA	NA	NA	NA	NA	NA	NA	NA	NA	NA	NA	NA	NA	NA	NA	NA	NA	NA	NA	NA
c10805_g1_i1	1322	40.39	33	1.91287	25	1.16806	223543235	100	0	B9RV34	8282304	RCOM_0898800	Polygalacturonase precursor, putative	223543235	unreviewed	Polygalacturonase, putative (EC 3.2.1.67)	RCOM_0898800	Ricinus communis (Castor bean)	424	3.2.1.67	NA	galacturan 1,4-alpha-galacturonidase activity [GO:0047911]; polygalacturonase activity [GO:0004650]; carbohydrate metabolic process [GO:0005975]	GO:0005975; GO:0047911; GO:0004650	Glycosyl hydrolase 28 family	NA	IPR000743;IPR012334;IPR011050;	rcu:RCOM_0898800;	NA	NA	NA	NA	NA	NA	NA	NA	PF00295;	NA	PS00502;			c10805_g1_i1	1322	G3E-19529-MONOMER	265	46.64	253	134	1	942	187	4	256	7e-76	243	PWY-1081	homogalacturonan degradation	RXN-2103	EC-3.2.1.15	G3E-19529-MONOMER	polygalacturonase	G3E-19529	Pavir.J32722.1.p
c11994_g1_i6	1322	37.22	33	1.91287	23	1.07462	223534056	95	2e-131	B9SKU7	NA	NA	leucine-rich repeat containing protein, putative [Ricinus communis]	EEF35775	unreviewed	Leucine-rich repeat containing protein, putative	RCOM_1093190	Ricinus communis (Castor bean)	353	NA	NA	NA	NA	NA	NA	IPR032675;IPR001611;IPR003591;IPR029071;IPR000626;	rcu:RCOM_1093190;	NA	NA	NA	NA	NA	NA	NA	NA	PF13855;PF00240;	NA	PS51450;PS50053;			c11994_g1_i6	NA	NA	NA	NA	NA	NA	NA	NA	NA	NA	NA	NA	NA	NA	NA	NA	NA	NA	NA	NA	NA
c8940_g1_i5	2564	38.96	64	1.91278	50	1.20451	255541446	95	0	B9RDJ8	8289179	RCOM_1613690	DNA binding protein, putative	255541446	unreviewed	DNA binding protein, putative	RCOM_1613690	Ricinus communis (Castor bean)	609	NA	NA	DNA binding [GO:0003677]; nuclease activity [GO:0004518]; DNA repair [GO:0006281]	GO:0003677; GO:0006281; GO:0004518	NA	NA	IPR020045;IPR029060;IPR006086;IPR006084;IPR006085;	rcu:RCOM_1613690;	NA	XP_002511787.1;	NA	NA	NA	NA	NA	PTHR11081;	PF00867;PF00752;					c8940_g1_i5	NA	NA	NA	NA	NA	NA	NA	NA	NA	NA	NA	NA	NA	NA	NA	NA	NA	NA	NA	NA	NA
c44726_g1_i1	641	35.88	16	1.91278	16	1.54177	NA	NA	NA	NA	NA	NA	NA	NA	NA	NA	NA	NA	NA	NA	NA	NA	NA	NA	NA	NA	NA	NA	NA	NA	NA	NA	NA	NA	NA	NA	NA	NA	NA
c11261_g1_i1	1282	39.08	32	1.91278	28	1.34905	223548427	96	4e-75	B9RFE7	NA	NA	conserved hypothetical protein [Ricinus communis]	EEF49918	unreviewed	Putative uncharacterized protein	RCOM_1434000	Ricinus communis (Castor bean)	301	NA	NA	NA	NA	NA	NA	IPR009836;	rcu:RCOM_1434000;	NA	NA	NA	NA	NA	NA	NA	NA	PF07173;					c11261_g1_i1	NA	NA	NA	NA	NA	NA	NA	NA	NA	NA	NA	NA	NA	NA	NA	NA	NA	NA	NA	NA	NA
c11506_g1_i8	641	35.41	16	1.91278	22	2.11994	255580000	65	4e-52	B9SXW5	8267747	RCOM_0974240	26S proteasome non-atpase regulatory subunit, putative	255580000	unreviewed	26S proteasome non-atpase regulatory subunit, putative	RCOM_0974240	Ricinus communis (Castor bean)	403	NA	NA	proteasome regulatory particle, base subcomplex [GO:0008540]; ubiquitin-dependent protein catabolic process [GO:0006511]	GO:0008540; GO:0006511	NA	NA	IPR027040;IPR003903;IPR002035;	rcu:RCOM_0974240;	NA	XP_002530834.1;	NA	NA	NA	NA	NA	PTHR10223;	PF02809;PF13519;	NA	PS50330;PS50234;			c11506_g1_i8	NA	NA	NA	NA	NA	NA	NA	NA	NA	NA	NA	NA	NA	NA	NA	NA	NA	NA	NA	NA	NA
c36640_g1_i1	641	35.1	16	1.91278	11	1.05997	NA	NA	NA	NA	NA	NA	NA	NA	NA	NA	NA	NA	NA	NA	NA	NA	NA	NA	NA	NA	NA	NA	NA	NA	NA	NA	NA	NA	NA	NA	NA	NA	NA
c12736_g1_i2	4327	40.42	108	1.91267	32	0.456795	802732439	78	0	A0A067K248	NA	NA	PREDICTED: pentatricopeptide repeat-containing protein At3g12770-like [Jatropha curcas]	XP_012086394	unreviewed	Uncharacterized protein	JCGZ_22909	Jatropha curcas (Barbados nut)	718	NA	NA	zinc ion binding [GO:0008270]	GO:0008270	NA	NA	IPR032867;IPR002885;	jcu:105645403;	NA	XP_012086394.1;	NA	NA	NA	NA	NA	NA	PF14432;PF01535;PF13041;	TIGR00756;	PS51375;			c12736_g1_i2	NA	NA	NA	NA	NA	NA	NA	NA	NA	NA	NA	NA	NA	NA	NA	NA	NA	NA	NA	NA	NA
c13430_g1_i4	1843	40.69	46	1.91265	80	2.68116	255560105	97	0	B9S501	NA	NA	PREDICTED: GPI transamidase component PIG-S [Ricinus communis]	XP_002521070	unreviewed	Putative uncharacterized protein	RCOM_1719210	Ricinus communis (Castor bean)	619	NA	NA	GPI-anchor transamidase complex [GO:0042765]; attachment of GPI anchor to protein [GO:0016255]	GO:0042765; GO:0016255	NA	NA	IPR019540;	rcu:RCOM_1719210;	NA	XP_002521070.1;	NA	NA	NA	NA	NA	PTHR21072;	PF10510;					c13430_g1_i4	NA	NA	NA	NA	NA	NA	NA	NA	NA	NA	NA	NA	NA	NA	NA	NA	NA	NA	NA	NA	NA
c6087_g2_i1	601	39.1	15	1.91258	12	1.23329	223528792	100	7e-120	B9T027	8285753	RCOM_0037330	pentatricopeptide repeat-containing protein, putative	223528792	unreviewed	Pentatricopeptide repeat-containing protein, putative	RCOM_0037330	Ricinus communis (Castor bean)	300	NA	NA	NA	NA	NA	NA	IPR002885;	rcu:RCOM_0037330;	NA	NA	NA	NA	NA	NA	NA	NA	PF01535;PF13812;	TIGR00756;	PS51375;			c6087_g2_i1	NA	NA	NA	NA	NA	NA	NA	NA	NA	NA	NA	NA	NA	NA	NA	NA	NA	NA	NA	NA	NA
c13217_g1_i12	1162	37.95	29	1.91247	17	0.903652	223533532	98	9e-65	B9SM90	NA	NA	pseudouridylate synthase, putative [Ricinus communis]	EEF35272	unreviewed	tRNA pseudouridine synthase (EC 5.4.99.-)	RCOM_0297060	Ricinus communis (Castor bean)	438	5.4.99.-	NA	pseudouridine synthase activity [GO:0009982]; RNA binding [GO:0003723]; pseudouridine synthesis [GO:0001522]; tRNA processing [GO:0008033]	GO:0003723; GO:0009982; GO:0001522; GO:0008033	TRNA pseudouridine synthase TruA family	NA	IPR020103;IPR001406;IPR020097;IPR020095;IPR020094;	rcu:RCOM_0297060;	NA	NA	NA	NA	NA	NA	NA	PTHR11142;	PF01416;	TIGR00071;				c13217_g1_i12	1162	GSP-5128-MONOMER	163	45.8	131	43	3	907	599	2	132	1e-21	93.6	NA	NA	NA	NA	NA	NA	NA	NA
c14432_g1_i13	3446	40.25	86	1.91244	130	2.33016	223539355	99	0	B9S637	8281780	RCOM_1063970	hypothetical protein	223539355	unreviewed	Putative uncharacterized protein	RCOM_1063970	Ricinus communis (Castor bean)	1858	NA	NA	NA	NA	NA	NA	IPR016024;IPR022542;	rcu:RCOM_1063970;	NA	NA	NA	NA	NA	NA	NA	NA	PF12530;					c14432_g1_i13	NA	NA	NA	NA	NA	NA	NA	NA	NA	NA	NA	NA	NA	NA	NA	NA	NA	NA	NA	NA	NA
c14562_g4_i11	561	36.19	14	1.91236	30	3.30306	NA	NA	NA	NA	NA	NA	NA	NA	NA	NA	NA	NA	NA	NA	NA	NA	NA	NA	NA	NA	NA	NA	NA	NA	NA	NA	NA	NA	NA	NA	NA	NA	NA
c6884_g1_i2	561	37.97	14	1.91236	0	0	223529145	95	4e-80	B9SZ41	8269064	RCOM_0212780	Root phototropism protein, putative	223529145	unreviewed	Root phototropism protein, putative	RCOM_0212780	Ricinus communis (Castor bean)	643	NA	NA	NA	NA	NA	NA	IPR000210;IPR027356;IPR011333;	rcu:RCOM_0212780;	NA	NA	NA	NA	NA	NA	NA	NA	PF00651;PF03000;	NA	PS50097;PS51649;			c6884_g1_i2	NA	NA	NA	NA	NA	NA	NA	NA	NA	NA	NA	NA	NA	NA	NA	NA	NA	NA	NA	NA	NA
c38320_g1_i1	561	29.23	14	1.91236	6	0.660612	NA	NA	NA	NA	NA	NA	NA	NA	NA	NA	NA	NA	NA	NA	NA	NA	NA	NA	NA	NA	NA	NA	NA	NA	NA	NA	NA	NA	NA	NA	NA	NA	NA
c13704_g1_i7	561	34.22	14	1.91236	4	0.440408	223544204	95	5e-11	B9RSJ0	NA	NA	conserved hypothetical protein [Ricinus communis]	EEF45728	unreviewed	Putative uncharacterized protein	RCOM_1244870	Ricinus communis (Castor bean)	242	NA	NA	hydrolase activity, acting on glycosyl bonds [GO:0016798]	GO:0016798	NA	NA	IPR007342;	rcu:RCOM_1244870;	NA	NA	NA	NA	NA	NA	NA	NA	PF04227;					c13704_g1_i7	NA	NA	NA	NA	NA	NA	NA	NA	NA	NA	NA	NA	NA	NA	NA	NA	NA	NA	NA	NA	NA
c12445_g1_i2	2765	40.18	69	1.91231	64	1.42969	255542189	100	0	B9REI9	NA	NA	PREDICTED: protein EMSY-LIKE 3 isoform X1 [Ricinus communis]	XP_002512158	unreviewed	Putative uncharacterized protein	RCOM_1771670	Ricinus communis (Castor bean)	430	NA	NA	NA	NA	NA	NA	IPR005491;	rcu:RCOM_1771670;	NA	XP_002512158.1;	NA	NA	NA	NA	NA	NA	PF03735;	NA	PS51138;			c12445_g1_i2	NA	NA	NA	NA	NA	NA	NA	NA	NA	NA	NA	NA	NA	NA	NA	NA	NA	NA	NA	NA	NA
c13778_g2_i3	1643	37.74	41	1.91227	84	3.15791	802573702	87	7e-66	A0A067KY58	NA	NA	PREDICTED: serine/threonine-protein kinase EDR1 [Jatropha curcas]	XP_012068442	unreviewed	Uncharacterized protein	JCGZ_03632	Jatropha curcas (Barbados nut)	1056	NA	NA	ATP binding [GO:0005524]; protein kinase activity [GO:0004672]	GO:0005524; GO:0004672	NA	NA	IPR011009;IPR000719;IPR017441;IPR001245;IPR008271;	jcu:105631059;	NA	XP_012068442.1;XP_012068444.1;XP_012068445.1;	NA	NA	NA	NA	NA	NA	PF07714;	NA	PS00107;PS50011;PS00108;			c13778_g2_i3	NA	NA	NA	NA	NA	NA	NA	NA	NA	NA	NA	NA	NA	NA	NA	NA	NA	NA	NA	NA	NA
c12080_g1_i1	521	36.66	13	1.91209	5	0.592776	223531116	84	4e-08	B9STX0	NA	NA	cysteine-type peptidase, putative [Ricinus communis]	EEF32965	unreviewed	Cysteine-type peptidase, putative	RCOM_0545460	Ricinus communis (Castor bean)	284	NA	NA	NA	NA	NA	NA	IPR003323;	rcu:RCOM_0545460;	NA	NA	NA	NA	NA	NA	NA	NA	PF02338;	NA	PS50802;			c12080_g1_i1	NA	NA	NA	NA	NA	NA	NA	NA	NA	NA	NA	NA	NA	NA	NA	NA	NA	NA	NA	NA	NA
c20595_g1_i1	521	33.21	13	1.91209	2	0.23711	NA	NA	NA	NA	NA	NA	NA	NA	NA	NA	NA	NA	NA	NA	NA	NA	NA	NA	NA	NA	NA	NA	NA	NA	NA	NA	NA	NA	NA	NA	NA	NA	NA
c43189_g1_i1	521	33.21	13	1.91209	2	0.23711	NA	NA	NA	NA	NA	NA	NA	NA	NA	NA	NA	NA	NA	NA	NA	NA	NA	NA	NA	NA	NA	NA	NA	NA	NA	NA	NA	NA	NA	NA	NA	NA	NA
c1790_g1_i1	1042	38.68	26	1.91209	18	1.067	255565647	100	2e-65	B9SCU4	NA	NA	PREDICTED: DNA polymerase epsilon subunit 3 [Ricinus communis]	XP_002523813	unreviewed	DNA polymerase epsilon P17 subunit, putative	RCOM_1281670	Ricinus communis (Castor bean)	157	NA	NA	nucleus [GO:0005634]	GO:0005634	NA	NA	IPR003958;IPR009072;	rcu:RCOM_1281670;	NA	XP_002523813.1;	NA	NA	NA	NA	NA	NA	PF00808;	NA	NA	NA	SUBCELLULAR LOCATION: Nucleus {ECO:0000256|SAAS:SAAS00605365}.	c1790_g1_i1	NA	NA	NA	NA	NA	NA	NA	NA	NA	NA	NA	NA	NA	NA	NA	NA	NA	NA	NA	NA	NA
c12328_g3_i1	521	36.47	13	1.91209	5	0.592776	255562832	100	3e-24	B9S8V2	NA	NA	PREDICTED: protein HGH1 homolog [Ricinus communis]	XP_002522421	unreviewed	Putative uncharacterized protein	RCOM_0836070	Ricinus communis (Castor bean)	332	NA	NA	NA	NA	NA	NA	IPR011989;IPR016024;IPR000225;IPR007206;IPR007205;	rcu:RCOM_0836070;	NA	XP_002522421.1;	NA	NA	NA	NA	NA	NA	PF04063;PF04064;	NA	PS50176;			c12328_g3_i1	NA	NA	NA	NA	NA	NA	NA	NA	NA	NA	NA	NA	NA	NA	NA	NA	NA	NA	NA	NA	NA
c14517_g3_i1	3086	36.03	77	1.91205	58	1.16089	223550818	96	8e-38	B9R724	8288512	RCOM_1588020	acyl-CoA-binding protein, acbp, putative	223550818	unreviewed	Acyl-CoA-binding protein, acbp, putative	RCOM_1588020	Ricinus communis (Castor bean)	343	NA	NA	fatty-acyl-CoA binding [GO:0000062]	GO:0000062	NA	NA	IPR000582;IPR014352;	rcu:RCOM_1588020;	NA	NA	NA	NA	NA	NA	NA	NA	PF00887;	NA	PS51228;			c14517_g3_i1	NA	NA	NA	NA	NA	NA	NA	NA	NA	NA	NA	NA	NA	NA	NA	NA	NA	NA	NA	NA	NA
c13463_g1_i1	2525	37.98	63	1.91198	38	0.929566	223534804	99	3e-156	B9SIS1	NA	NA	WD-repeat protein, putative [Ricinus communis]	EEF36494	unreviewed	WD-repeat protein, putative	RCOM_0540370	Ricinus communis (Castor bean)	386	NA	NA	Arp2/3 protein complex [GO:0005885]; Arp2/3 complex-mediated actin nucleation [GO:0034314]	GO:0034314; GO:0005885	NA	NA	IPR024977;IPR017383;IPR015943;IPR001680;IPR017986;	rcu:RCOM_0540370;	NA	NA	NA	NA	NA	NA	NA	PTHR10709;	PF12894;	NA	PS50082;PS50294;			c13463_g1_i1	NA	NA	NA	NA	NA	NA	NA	NA	NA	NA	NA	NA	NA	NA	NA	NA	NA	NA	NA	NA	NA
c12333_g1_i7	2004	40.72	50	1.91195	32	0.986303	255556388	99	0	B9RZQ9	NA	NA	PREDICTED: uncharacterized protein LOC8258818 isoform X1 [Ricinus communis]	XP_002519228	unreviewed	Putative uncharacterized protein	RCOM_1000570	Ricinus communis (Castor bean)	421	NA	NA	NA	NA	NA	NA	IPR017896;IPR017900;IPR013283;IPR021039;	rcu:RCOM_1000570;	NA	XP_002519228.1;	NA	NA	NA	NA	NA	PTHR19248;	PF12617;	NA	PS00198;PS51379;			c12333_g1_i7	NA	NA	NA	NA	NA	NA	NA	NA	NA	NA	NA	NA	NA	NA	NA	NA	NA	NA	NA	NA	NA
c35252_g1_i1	481	32.02	12	1.91179	4	0.513657	NA	NA	NA	NA	NA	NA	NA	NA	NA	NA	NA	NA	NA	NA	NA	NA	NA	NA	NA	NA	NA	NA	NA	NA	NA	NA	NA	NA	NA	NA	NA	NA	NA
c14475_g1_i2	2365	39.32	59	1.91172	65	1.69762	255546624	99	0	B9RKV2	8284873	RCOM_1559600	ctp synthase, putative	255546624	unreviewed	CTP synthase (EC 6.3.4.2) (UTP--ammonia ligase)	RCOM_1559600	Ricinus communis (Castor bean)	602	6.3.4.2	NA	ATP binding [GO:0005524]; CTP synthase activity [GO:0003883]; 'de novo' CTP biosynthetic process [GO:0044210]; glutamine metabolic process [GO:0006541]	GO:0044210; GO:0005524; GO:0003883; GO:0006541	CTP synthase family	PATHWAY: Pyrimidine metabolism; CTP biosynthesis via de novo pathway; CTP from UDP: step 2/2. {ECO:0000256|RuleBase:RU810713}.	IPR029062;IPR004468;IPR017456;IPR017926;IPR027417;	rcu:RCOM_1559600;	NA	XP_002514371.1;	NA	NA	NA	NA	NA	PTHR11550;	PF06418;PF00117;	TIGR00337;	PS51273;			c14475_g1_i2	NA	NA	NA	NA	NA	NA	NA	NA	NA	NA	NA	NA	NA	NA	NA	NA	NA	NA	NA	NA	NA
c14429_g1_i10	1403	34.57	35	1.91167	20	0.880502	223538917	99	4e-78	B9S7B0	8283307	RCOM_0775750	1-phosphatidylinositol-4-phosphate 5-kinase, putative	223538917	unreviewed	1-phosphatidylinositol-4-phosphate 5-kinase, putative	RCOM_0775750	Ricinus communis (Castor bean)	760	NA	NA	GTPase activity [GO:0003924]; kinase activity [GO:0016301]	GO:0003924; GO:0016301	NA	NA	IPR003409;IPR003008;	rcu:RCOM_0775750;	NA	NA	NA	NA	NA	NA	NA	NA	PF02493;					c14429_g1_i10	NA	NA	NA	NA	NA	NA	NA	NA	NA	NA	NA	NA	NA	NA	NA	NA	NA	NA	NA	NA	NA
c11017_g1_i1	2325	38.15	58	1.91165	58	1.54086	223538608	100	2e-25	B9S851	NA	NA	conserved hypothetical protein [Ricinus communis]	EEF40211	unreviewed	Putative uncharacterized protein	RCOM_0693540	Ricinus communis (Castor bean)	425	NA	NA	NA	NA	NA	NA	IPR028125;IPR028124;	rcu:RCOM_0693540;	NA	NA	NA	NA	NA	NA	NA	PTHR22426;	PF15477;					c11017_g1_i1	NA	NA	NA	NA	NA	NA	NA	NA	NA	NA	NA	NA	NA	NA	NA	NA	NA	NA	NA	NA	NA
c25238_g1_i1	922	32.75	23	1.91162	12	0.803912	NA	NA	NA	NA	NA	NA	NA	NA	NA	NA	NA	NA	NA	NA	NA	NA	NA	NA	NA	NA	NA	NA	NA	NA	NA	NA	NA	NA	NA	NA	NA	NA	NA
c6229_g1_i2	1363	38.81	34	1.91155	88	3.98791	223550447	100	7e-156	B9RAV7	8278298	RCOM_1508900	ATP binding protein, putative	223550447	unreviewed	ATP binding protein, putative	RCOM_1508900	Ricinus communis (Castor bean)	315	NA	NA	integral component of membrane [GO:0016021]; response to stress [GO:0006950]	GO:0016021; GO:0006950	NA	NA	IPR014729;IPR006016;	rcu:RCOM_1508900;	NA	NA	NA	NA	NA	NA	NA	NA	PF00582;					c6229_g1_i2	NA	NA	NA	NA	NA	NA	NA	NA	NA	NA	NA	NA	NA	NA	NA	NA	NA	NA	NA	NA	NA
c13973_g1_i13	1764	38.89	44	1.91143	39	1.3656	255544884	100	0	B9RID4	NA	NA	PREDICTED: armadillo repeat-containing protein 8 isoform X1 [Ricinus communis]	XP_002513503	unreviewed	Putative uncharacterized protein	RCOM_1578190	Ricinus communis (Castor bean)	675	NA	NA	NA	NA	NA	NA	IPR011989;IPR016024;IPR000225;	rcu:RCOM_1578190;	NA	XP_002513503.1;XP_015571297.1;												c13973_g1_i13	NA	NA	NA	NA	NA	NA	NA	NA	NA	NA	NA	NA	NA	NA	NA	NA	NA	NA	NA	NA	NA
c4563_g2_i1	441	30.16	11	1.91143	3	0.420185	NA	NA	NA	NA	NA	NA	NA	NA	NA	NA	NA	NA	NA	NA	NA	NA	NA	NA	NA	NA	NA	NA	NA	NA	NA	NA	NA	NA	NA	NA	NA	NA	NA
c16970_g1_i1	441	32.88	11	1.91143	3	0.420185	NA	NA	NA	NA	NA	NA	NA	NA	NA	NA	NA	NA	NA	NA	NA	NA	NA	NA	NA	NA	NA	NA	NA	NA	NA	NA	NA	NA	NA	NA	NA	NA	NA
c21585_g1_i1	441	35.37	11	1.91143	6	0.840371	NA	NA	NA	NA	NA	NA	NA	NA	NA	NA	NA	NA	NA	NA	NA	NA	NA	NA	NA	NA	NA	NA	NA	NA	NA	NA	NA	NA	NA	NA	NA	NA	NA
c9837_g2_i1	441	34.24	11	1.91143	5	0.700309	NA	NA	NA	NA	NA	NA	NA	NA	NA	NA	NA	NA	NA	NA	NA	NA	NA	NA	NA	NA	NA	NA	NA	NA	NA	NA	NA	NA	NA	NA	NA	NA	NA
c44704_g1_i1	441	34.24	11	1.91143	8	1.12049	NA	NA	NA	NA	NA	NA	NA	NA	NA	NA	NA	NA	NA	NA	NA	NA	NA	NA	NA	NA	NA	NA	NA	NA	NA	NA	NA	NA	NA	NA	NA	NA	NA
c19961_g1_i1	441	35.83	11	1.91143	4	0.560247	NA	NA	NA	NA	NA	NA	NA	NA	NA	NA	NA	NA	NA	NA	NA	NA	NA	NA	NA	NA	NA	NA	NA	NA	NA	NA	NA	NA	NA	NA	NA	NA	NA
c7289_g1_i3	1764	38.55	44	1.91143	27	0.945417	255552418	94	2e-159	B9RU34	8259144	RCOM_1461210	hypothetical protein	255552418	unreviewed	Putative uncharacterized protein	RCOM_1461210	Ricinus communis (Castor bean)	416	NA	NA	integral component of membrane [GO:0016021]	GO:0016021	NA	NA	IPR026057;IPR025846;IPR029962;IPR029964;	rcu:RCOM_1461210;	NA	XP_002517253.1;XP_015573572.1;	NA	NA	NA	NA	NA	PTHR32285;PTHR32285:SF34;	PF13839;PF14416;					c7289_g1_i3	NA	NA	NA	NA	NA	NA	NA	NA	NA	NA	NA	NA	NA	NA	NA	NA	NA	NA	NA	NA	NA
c8766_g1_i4	441	38.1	11	1.91143	11	1.54068	255559314	81	2e-09	B9S3V8	8287175	RCOM_0555700	zinc finger protein, putative	255559314	unreviewed	Zinc finger protein, putative	RCOM_0555700	Ricinus communis (Castor bean)	298	NA	NA	zinc ion binding [GO:0008270]	GO:0008270	NA	NA	IPR008913;IPR017921;IPR001841;IPR013083;	rcu:RCOM_0555700;	NA	XP_002520677.1;	NA	NA	NA	NA	NA	NA	PF05495;PF13639;	NA	PS51266;PS51270;PS50089;			c8766_g1_i4	NA	NA	NA	NA	NA	NA	NA	NA	NA	NA	NA	NA	NA	NA	NA	NA	NA	NA	NA	NA	NA
c41802_g1_i1	1283	38.11	32	1.91129	22	1.05914	NA	NA	NA	NA	NA	NA	NA	NA	NA	NA	NA	NA	NA	NA	NA	NA	NA	NA	NA	NA	NA	NA	NA	NA	NA	NA	NA	NA	NA	NA	NA	NA	NA
c50173_g1_i1	842	40.26	21	1.91122	5	0.366789	223533625	98	7e-107	B9SLX1	8260375	RCOM_1308980	DNA binding protein, putative	223533625	unreviewed	DNA binding protein, putative	RCOM_1308980	Ricinus communis (Castor bean)	189	NA	NA	NA	NA	NA	NA	IPR011598;	rcu:RCOM_1308980;	NA	NA	NA	NA	NA	NA	NA	NA	PF00010;	NA	PS50888;			c50173_g1_i1	NA	NA	NA	NA	NA	NA	NA	NA	NA	NA	NA	NA	NA	NA	NA	NA	NA	NA	NA	NA	NA
c14214_g2_i11	1684	40.38	42	1.91122	265	9.71991	223539503	95	0	B9S5G6	8283691	RCOM_0975730	protein kinase, putative	223539503	unreviewed	Protein kinase, putative (EC 2.7.10.2)	RCOM_0975730	Ricinus communis (Castor bean)	558	2.7.10.2	NA	amino acid binding [GO:0016597]; ATP binding [GO:0005524]; non-membrane spanning protein tyrosine kinase activity [GO:0004715]	GO:0005524; GO:0016597; GO:0004715	NA	NA	IPR002912;IPR011009;IPR000719;IPR001245;IPR008271;	rcu:RCOM_0975730;	NA	NA	NA	NA	NA	NA	NA	NA	PF07714;	NA	PS51671;PS50011;PS00108;			c14214_g2_i11	NA	NA	NA	NA	NA	NA	NA	NA	NA	NA	NA	NA	NA	NA	NA	NA	NA	NA	NA	NA	NA
c8618_g1_i4	2406	37.41	60	1.91099	119	3.05499	255542816	99	2e-156	B9RFF2	8287127	RCOM_1434150	protein phosphatase 2c, putative	255542816	unreviewed	Protein phosphatase 2c, putative (EC 3.1.3.16)	RCOM_1434150	Ricinus communis (Castor bean)	359	3.1.3.16	NA	protein serine/threonine phosphatase activity [GO:0004722]	GO:0004722	NA	NA	IPR015655;IPR001932;	rcu:RCOM_1434150;	NA	XP_002512471.1;XP_015570669.1;XP_015570670.1;	NA	NA	NA	NA	NA	PTHR13832;	PF00481;	NA	PS51746;			c8618_g1_i4	NA	NA	NA	NA	NA	NA	NA	NA	NA	NA	NA	NA	NA	NA	NA	NA	NA	NA	NA	NA	NA
c30494_g1_i1	401	37.41	10	1.91099	1	0.154033	NA	NA	NA	NA	NA	NA	NA	NA	NA	NA	NA	NA	NA	NA	NA	NA	NA	NA	NA	NA	NA	NA	NA	NA	NA	NA	NA	NA	NA	NA	NA	NA	NA
c22501_g1_i1	401	36.91	10	1.91099	11	1.69436	NA	NA	NA	NA	NA	NA	NA	NA	NA	NA	NA	NA	NA	NA	NA	NA	NA	NA	NA	NA	NA	NA	NA	NA	NA	NA	NA	NA	NA	NA	NA	NA	NA
c725_g1_i2	401	37.16	10	1.91099	1	0.154033	NA	NA	NA	NA	NA	NA	NA	NA	NA	NA	NA	NA	NA	NA	NA	NA	NA	NA	NA	NA	NA	NA	NA	NA	NA	NA	NA	NA	NA	NA	NA	NA	NA
c42878_g1_i1	401	33.42	10	1.91099	3	0.462099	NA	NA	NA	NA	NA	NA	NA	NA	NA	NA	NA	NA	NA	NA	NA	NA	NA	NA	NA	NA	NA	NA	NA	NA	NA	NA	NA	NA	NA	NA	NA	NA	NA
c13678_g1_i3	1564	36.45	39	1.91087	33	1.30327	255578345	98	1e-36	B9SVM0	NA	NA	PREDICTED: uncharacterized protein LOC8283459 isoform X1 [Ricinus communis]	XP_002530039	unreviewed	Putative uncharacterized protein	RCOM_0793910	Ricinus communis (Castor bean)	395	NA	NA	NA	NA	NA	NA	IPR007877;	rcu:RCOM_0793910;	NA	XP_002530039.1;XP_015581403.1;	NA	NA	NA	NA	NA	NA	PF05212;					c13678_g1_i3	NA	NA	NA	NA	NA	NA	NA	NA	NA	NA	NA	NA	NA	NA	NA	NA	NA	NA	NA	NA	NA
c14085_g1_i1	762	37.27	19	1.91074	23	1.86437	223527737	82	6e-91	B9T2S9	NA	NA	conserved hypothetical protein [Ricinus communis]	EEF29842	unreviewed	Putative uncharacterized protein	RCOM_0437780	Ricinus communis (Castor bean)	856	NA	NA	NA	NA	NA	NA	IPR011989;IPR016024;IPR024679;	rcu:RCOM_0437780;	NA	NA	NA	NA	NA	NA	NA	NA	PF12333;					c14085_g1_i1	NA	NA	NA	NA	NA	NA	NA	NA	NA	NA	NA	NA	NA	NA	NA	NA	NA	NA	NA	NA	NA
c8775_g1_i1	2246	35.31	56	1.91065	83	2.28258	255576818	78	1e-56	B9STH6	8285191	RCOM_0491730	DNA binding protein, putative	255576818	unreviewed	DNA binding protein, putative	RCOM_0491730	Ricinus communis (Castor bean)	219	NA	NA	NA	NA	NA	NA	IPR011598;	rcu:RCOM_0491730;	NA	XP_002529295.1;	NA	NA	NA	NA	NA	NA	PF00010;	NA	PS50888;			c8775_g1_i1	NA	NA	NA	NA	NA	NA	NA	NA	NA	NA	NA	NA	NA	NA	NA	NA	NA	NA	NA	NA	NA
c9865_g1_i7	1123	34.46	28	1.91065	12	0.660024	255567826	98	1e-26	B9SFX2	8286397	RCOM_0724590	ring finger containing protein, putative	255567826	unreviewed	Ring finger containing protein, putative	RCOM_0724590	Ricinus communis (Castor bean)	411	NA	NA	zinc ion binding [GO:0008270]	GO:0008270	NA	NA	IPR001841;IPR013083;	rcu:RCOM_0724590;	NA	XP_002524891.1;	NA	NA	NA	NA	NA	NA	PF13639;	NA	PS50089;			c9865_g1_i7	NA	NA	NA	NA	NA	NA	NA	NA	NA	NA	NA	NA	NA	NA	NA	NA	NA	NA	NA	NA	NA
c6475_g1_i2	1484	40.77	37	1.91061	212	8.82389	223529183	93	0	B9SZ04	8269024	RCOM_0121040	hypothetical protein	223529183	unreviewed	Putative uncharacterized protein	RCOM_0121040	Ricinus communis (Castor bean)	353	NA	NA	integral component of membrane [GO:0016021]; peptidyl-prolyl cis-trans isomerase activity [GO:0003755]; protein folding [GO:0006457]	GO:0016021; GO:0003755; GO:0006457	NA	NA	IPR029000;IPR002130;	rcu:RCOM_0121040;	NA	NA	NA	NA	NA	NA	NA	NA	PF00160;					c6475_g1_i2	NA	NA	NA	NA	NA	NA	NA	NA	NA	NA	NA	NA	NA	NA	NA	NA	NA	NA	NA	NA	NA
c36199_g1_i1	361	28.53	9	1.91046	9	1.5399	NA	NA	NA	NA	NA	NA	NA	NA	NA	NA	NA	NA	NA	NA	NA	NA	NA	NA	NA	NA	NA	NA	NA	NA	NA	NA	NA	NA	NA	NA	NA	NA	NA
c30481_g1_i1	1083	35.83	27	1.91046	14	0.798469	NA	NA	NA	NA	NA	NA	NA	NA	NA	NA	NA	NA	NA	NA	NA	NA	NA	NA	NA	NA	NA	NA	NA	NA	NA	NA	NA	NA	NA	NA	NA	NA	NA
c11656_g1_i6	4332	43.26	108	1.91046	115	1.63971	223545821	96	0	B9RM01	8263448	RCOM_1076710	type II inositol 5-phosphatase, putative	223545821	unreviewed	Type II inositol 5-phosphatase, putative (EC 3.1.3.36)	RCOM_1076710	Ricinus communis (Castor bean)	1102	3.1.3.36	NA	phosphatidylinositol-4,5-bisphosphate 5-phosphatase activity [GO:0004439]; phosphatidylinositol dephosphorylation [GO:0046856]	GO:0046856; GO:0004439	NA	NA	IPR005135;IPR000300;IPR015943;IPR001680;IPR019775;	rcu:RCOM_1076710;	NA	NA	NA	NA	NA	NA	NA	NA	PF03372;	NA	PS00678;			c11656_g1_i6	4332	G2T-8848-MONOMER	1076	52.17	943	378	12	3992	1212	118	1003	0	899	NA	NA	NA	NA	NA	NA	NA	NA
c38832_g1_i1	1083	35.83	27	1.91046	13	0.741435	NA	NA	NA	NA	NA	NA	NA	NA	NA	NA	NA	NA	NA	NA	NA	NA	NA	NA	NA	NA	NA	NA	NA	NA	NA	NA	NA	NA	NA	NA	NA	NA	NA
c53722_g1_i1	361	32.96	9	1.91046	2	0.342201	NA	NA	NA	NA	NA	NA	NA	NA	NA	NA	NA	NA	NA	NA	NA	NA	NA	NA	NA	NA	NA	NA	NA	NA	NA	NA	NA	NA	NA	NA	NA	NA	NA
c11379_g1_i4	2407	40.13	60	1.9102	52	1.3344	255554529	99	0	B9RX34	NA	NA	PREDICTED: probable protein S-acyltransferase 23 isoform X1 [Ricinus communis]	XP_002518303	unreviewed	S-acyltransferase (EC 2.3.1.225) (Palmitoyltransferase)	RCOM_0816850	Ricinus communis (Castor bean)	545	2.3.1.225	DOMAIN: The DHHC domain is required for palmitoyltransferase activity. {ECO:0000256|RuleBase:RU079119}.	integral component of membrane [GO:0016021]; oxidoreductase activity [GO:0016491]; protein-cysteine S-palmitoyltransferase activity [GO:0019706]; zinc ion binding [GO:0008270]	GO:0016021; GO:0016491; GO:0019706; GO:0008270	DHHC palmitoyltransferase family	NA	IPR002110;IPR020683;IPR001594;	rcu:RCOM_0816850;	NA	XP_002518303.1;	NA	NA	NA	NA	NA	NA	PF12796;PF01529;	NA	PS50297;PS50088;PS50216;			c11379_g1_i4	NA	NA	NA	NA	NA	NA	NA	NA	NA	NA	NA	NA	NA	NA	NA	NA	NA	NA	NA	NA	NA
c45574_g1_i1	682	32.55	17	1.91015	15	1.35852	NA	NA	NA	NA	NA	NA	NA	NA	NA	NA	NA	NA	NA	NA	NA	NA	NA	NA	NA	NA	NA	NA	NA	NA	NA	NA	NA	NA	NA	NA	NA	NA	NA
c10811_g1_i4	2006	40.28	50	1.91004	39	1.20086	255537479	99	5e-152	B9RCC2	NA	NA	PREDICTED: uncharacterized protein LOC8287381 [Ricinus communis]	XP_002509806	unreviewed	Mitochondrial carrier protein, putative	RCOM_1686840	Ricinus communis (Castor bean)	663	NA	NA	integral component of membrane [GO:0016021]; transport [GO:0006810]	GO:0016021; GO:0006810	Mitochondrial carrier (TC 2.A.29) family	NA	IPR018108;IPR023395;	rcu:RCOM_1686840;	NA	XP_002509806.1;	NA	NA	NA	NA	NA	NA	PF00153;	NA	PS50920;			c10811_g1_i4	NA	NA	NA	NA	NA	NA	NA	NA	NA	NA	NA	NA	NA	NA	NA	NA	NA	NA	NA	NA	NA
c8415_g1_i3	2969	38.23	74	1.90996	374	7.78072	255556422	100	6e-131	B9RZS6	8258835	RCOM_1000840	hypothetical protein	255556422	unreviewed	DNA replication complex GINS protein SLD5	RCOM_1000840	Ricinus communis (Castor bean)	195	NA	NA	nucleus [GO:0005634]; DNA replication [GO:0006260]	GO:0006260; GO:0005634	GINS4/SLD5 family	NA	IPR021151;IPR008591;	rcu:RCOM_1000840;	NA	XP_002519245.1;	NA	NA	NA	NA	NA	PTHR21206;	PF05916;	NA	NA	NA	SUBCELLULAR LOCATION: Nucleus {ECO:0000256|PIRNR:PIRNR007764, ECO:0000256|SAAS:SAAS00542169}.	c8415_g1_i3	NA	NA	NA	NA	NA	NA	NA	NA	NA	NA	NA	NA	NA	NA	NA	NA	NA	NA	NA	NA	NA
c10671_g2_i5	1966	40.03	49	1.90992	45	1.4138	255586364	96	2e-165	B9T6G2	NA	NA	PREDICTED: RING finger and transmembrane domain-containing protein 1 [Ricinus communis]	XP_002533831	unreviewed	Protein binding protein, putative	RCOM_0284090	Ricinus communis (Castor bean)	453	NA	NA	integral component of membrane [GO:0016021]; zinc ion binding [GO:0008270]	GO:0016021; GO:0008270	NA	NA	IPR001841;IPR013083;IPR017907;	rcu:RCOM_0284090;	NA	XP_002533831.1;	NA	NA	NA	NA	NA	NA	PF13639;	NA	PS00518;PS50089;			c10671_g2_i5	NA	NA	NA	NA	NA	NA	NA	NA	NA	NA	NA	NA	NA	NA	NA	NA	NA	NA	NA	NA	NA
c13779_g4_i5	2929	40.9	73	1.90988	111	2.34079	255586525	100	0	B9T6N2	8263556	RCOM_0322290	galactolipid galactosyltransferase, putative	255586525	unreviewed	Galactolipid galactosyltransferase, putative	RCOM_0322290	Ricinus communis (Castor bean)	797	NA	NA	transferase activity, transferring glycosyl groups [GO:0016757]	GO:0016757	NA	NA	IPR001296;	rcu:RCOM_0322290;	NA	XP_002533901.1;	NA	NA	NA	NA	NA	NA	PF00534;					c13779_g4_i5	2929	GSP-4775-MONOMER	477	54.05	383	161	4	1487	366	95	471	2e-157	436	PWY-401	glycolipid biosynthesis	RXN-1225	EC-2.4.1.241	GSP-4775-MONOMER	digalactosyldiacylglycerol synthase	GSP-4775	Spipo5G0066700
c47200_g1_i1	321	33.64	8	1.9098	6	1.15453	NA	NA	NA	NA	NA	NA	NA	NA	NA	NA	NA	NA	NA	NA	NA	NA	NA	NA	NA	NA	NA	NA	NA	NA	NA	NA	NA	NA	NA	NA	NA	NA	NA
c27254_g1_i1	321	32.4	8	1.9098	3	0.577264	NA	NA	NA	NA	NA	NA	NA	NA	NA	NA	NA	NA	NA	NA	NA	NA	NA	NA	NA	NA	NA	NA	NA	NA	NA	NA	NA	NA	NA	NA	NA	NA	NA
c543_g1_i1	321	31.15	8	1.9098	0	0	NA	NA	NA	NA	NA	NA	NA	NA	NA	NA	NA	NA	NA	NA	NA	NA	NA	NA	NA	NA	NA	NA	NA	NA	NA	NA	NA	NA	NA	NA	NA	NA	NA
c33280_g1_i1	642	38.63	16	1.9098	16	1.53937	NA	NA	NA	NA	NA	NA	NA	NA	NA	NA	NA	NA	NA	NA	NA	NA	NA	NA	NA	NA	NA	NA	NA	NA	NA	NA	NA	NA	NA	NA	NA	NA	NA
c16669_g1_i1	642	42.06	16	1.9098	11	1.05832	223550773	100	5e-152	B9R6X9	8265274	RCOM_1586740	E3 ubiquitin ligase PUB14, putative	223550773	unreviewed	E3 ubiquitin ligase PUB14, putative	RCOM_1586740	Ricinus communis (Castor bean)	440	NA	NA	ligase activity [GO:0016874]; ubiquitin-protein transferase activity [GO:0004842]	GO:0016874; GO:0004842	NA	NA	IPR011989;IPR016024;IPR003613;IPR013083;	rcu:RCOM_1586740;	NA	NA	NA	NA	NA	NA	NA	NA	PF04564;	NA	PS51698;			c16669_g1_i1	NA	NA	NA	NA	NA	NA	NA	NA	NA	NA	NA	NA	NA	NA	NA	NA	NA	NA	NA	NA	NA
c14682_g2_i1	642	33.33	16	1.9098	11	1.05832	255541236	97	4e-38	B9RD93	NA	NA	PREDICTED: tubulin-folding cofactor D [Ricinus communis]	XP_002511682	unreviewed	Beta-tubulin cofactor d, putative	RCOM_1611170	Ricinus communis (Castor bean)	1260	NA	NA	GTPase activator activity [GO:0005096]; post-chaperonin tubulin folding pathway [GO:0007023]; tubulin complex assembly [GO:0007021]	GO:0005096; GO:0007023; GO:0007021	NA	NA	IPR011989;IPR016024;IPR021133;IPR033162;IPR022577;	rcu:RCOM_1611170;	NA	XP_002511682.1;	NA	NA	NA	NA	NA	PTHR12658:SF0;	PF12612;	NA	PS50077;			c14682_g2_i1	NA	NA	NA	NA	NA	NA	NA	NA	NA	NA	NA	NA	NA	NA	NA	NA	NA	NA	NA	NA	NA
c3857_g1_i2	321	40.19	8	1.9098	12	2.30906	NA	NA	NA	NA	NA	NA	NA	NA	NA	NA	NA	NA	NA	NA	NA	NA	NA	NA	NA	NA	NA	NA	NA	NA	NA	NA	NA	NA	NA	NA	NA	NA	NA
c14356_g3_i6	642	35.67	16	1.9098	15	1.44316	223525790	100	8e-26	B9T7C5	8266424	RCOM_0092820	hypothetical protein	223525790	unreviewed	Putative uncharacterized protein	RCOM_0092820	Ricinus communis (Castor bean)	113	NA	NA	integral component of membrane [GO:0016021]; mitochondrial membrane [GO:0031966]	GO:0016021; GO:0031966	NA	NA	IPR020164;	rcu:RCOM_0092820;	NA	NA	NA	NA	NA	NA	NA	NA	PF14138;					c14356_g3_i6	NA	NA	NA	NA	NA	NA	NA	NA	NA	NA	NA	NA	NA	NA	NA	NA	NA	NA	NA	NA	NA
c12926_g1_i3	321	34.58	8	1.9098	4	0.769685	223551028	90	1e-13	B9R7N4	NA	NA	Protein ariadne-1, putative [Ricinus communis]	EEF52514	unreviewed	Protein ariadne-1, putative	RCOM_1593350	Ricinus communis (Castor bean)	525	NA	NA	ubiquitin-protein transferase activity [GO:0004842]; zinc ion binding [GO:0008270]	GO:0004842; GO:0008270	NA	NA	IPR031127;IPR002867;IPR001841;IPR013083;	rcu:RCOM_1593350;	NA	NA	NA	NA	NA	NA	NA	PTHR11685;	PF01485;	NA	PS50089;			c12926_g1_i3	NA	NA	NA	NA	NA	NA	NA	NA	NA	NA	NA	NA	NA	NA	NA	NA	NA	NA	NA	NA	NA
c17896_g1_i1	321	32.71	8	1.9098	1	0.192421	NA	NA	NA	NA	NA	NA	NA	NA	NA	NA	NA	NA	NA	NA	NA	NA	NA	NA	NA	NA	NA	NA	NA	NA	NA	NA	NA	NA	NA	NA	NA	NA	NA
c17179_g1_i1	321	36.14	8	1.9098	5	0.962107	NA	NA	NA	NA	NA	NA	NA	NA	NA	NA	NA	NA	NA	NA	NA	NA	NA	NA	NA	NA	NA	NA	NA	NA	NA	NA	NA	NA	NA	NA	NA	NA	NA
c19219_g1_i1	321	41.12	8	1.9098	2	0.384843	NA	NA	NA	NA	NA	NA	NA	NA	NA	NA	NA	NA	NA	NA	NA	NA	NA	NA	NA	NA	NA	NA	NA	NA	NA	NA	NA	NA	NA	NA	NA	NA	NA
c49459_g1_i1	2488	39.91	62	1.90961	73	1.8123	802759608	79	0	A0A067JII0	NA	NA	PREDICTED: pentatricopeptide repeat-containing protein At3g49170, chloroplastic [Jatropha curcas]	XP_012089383	unreviewed	Uncharacterized protein	JCGZ_23574	Jatropha curcas (Barbados nut)	859	NA	NA	zinc ion binding [GO:0008270]	GO:0008270	NA	NA	IPR032867;IPR002885;IPR011990;	jcu:105647770;	NA	XP_012089383.1;	NA	NA	NA	NA	NA	NA	PF14432;PF01535;PF13041;PF13812;	TIGR00756;	PS51375;			c49459_g1_i1	NA	NA	NA	NA	NA	NA	NA	NA	NA	NA	NA	NA	NA	NA	NA	NA	NA	NA	NA	NA	NA
c13983_g1_i12	1846	41.12	46	1.90954	40	1.3384	223540526	95	0	B9S2T8	NA	NA	huntingtin interacting protein, putative [Ricinus communis]	EEF42093	unreviewed	Huntingtin interacting protein, putative (EC 2.1.1.43)	RCOM_0561810	Ricinus communis (Castor bean)	1746	2.1.1.43	NA	nucleus [GO:0005634]; histone-lysine N-methyltransferase activity [GO:0018024]; zinc ion binding [GO:0008270]	GO:0018024; GO:0005634; GO:0008270	NA	NA	IPR006560;IPR003616;IPR001214;IPR011124;	rcu:RCOM_0561810;	NA	NA	NA	NA	NA	NA	NA	NA	PF00856;PF07496;	NA	PS51215;PS50868;PS50280;PS51050;	NA	SUBCELLULAR LOCATION: Nucleus {ECO:0000256|SAAS:SAAS00574581}.	c13983_g1_i12	NA	NA	NA	NA	NA	NA	NA	NA	NA	NA	NA	NA	NA	NA	NA	NA	NA	NA	NA	NA	NA
c12018_g1_i7	2769	38.71	69	1.90954	58	1.29379	255576623	100	3e-137	B9ST82	NA	NA	PREDICTED: chloride channel protein CLC-f [Ricinus communis]	XP_002529201	unreviewed	Chloride channel protein	RCOM_0363720	Ricinus communis (Castor bean)	776	NA	NA	integral component of membrane [GO:0016021]; voltage-gated chloride channel activity [GO:0005247]	GO:0016021; GO:0005247	Chloride channel (TC 2.A.49) family	NA	IPR000644;IPR014743;IPR001807;	rcu:RCOM_0363720;	NA	XP_002529201.1;	NA	NA	NA	NA	NA	NA	PF00571;PF00654;	NA	PS51371;	NA	SUBCELLULAR LOCATION: Membrane {ECO:0000256|RuleBase:RU361221}; Multi-pass membrane protein {ECO:0000256|RuleBase:RU361221}.	c12018_g1_i7	NA	NA	NA	NA	NA	NA	NA	NA	NA	NA	NA	NA	NA	NA	NA	NA	NA	NA	NA	NA	NA
c23950_g1_i1	602	31.06	15	1.90941	11	1.12864	NA	NA	NA	NA	NA	NA	NA	NA	NA	NA	NA	NA	NA	NA	NA	NA	NA	NA	NA	NA	NA	NA	NA	NA	NA	NA	NA	NA	NA	NA	NA	NA	NA
c12804_g1_i2	2087	42.12	52	1.90935	112	3.31477	802757015	88	0	NA	NA	NA	PREDICTED: branched-chain-amino-acid aminotransferase-like protein 1 [Jatropha curcas]	XP_012089104	NA	NA	NA	Jatropha curcas(NA)	NA	NA	NA	NA	NA	NA	NA	NA	NA	NA	NA	NA	NA										c12804_g1_i2	2087	G3E-21570-MONOMER	214	83.65	208	34	0	1031	408	1	208	1e-112	344	ILEUSYN-PWY	isoleucine biosynthesis I (from threonine)	BRANCHED-CHAINAMINOTRANSFERILEU-RXN	EC-2.6.1.42	G3E-21570-MONOMER	branched-chain-amino-acid transaminase	G3E-21570	Pavir.Ib01715.1.p
c9704_g1_i4	883	36.01	22	1.90926	11	0.769467	NA	NA	NA	NA	NA	NA	NA	NA	NA	NA	NA	NA	NA	NA	NA	NA	NA	NA	NA	NA	NA	NA	NA	NA	NA	NA	NA	NA	NA	NA	NA	NA	NA
c48327_g1_i1	883	36.24	22	1.90926	14	0.979322	NA	NA	NA	NA	NA	NA	NA	NA	NA	NA	NA	NA	NA	NA	NA	NA	NA	NA	NA	NA	NA	NA	NA	NA	NA	NA	NA	NA	NA	NA	NA	NA	NA
c8659_g2_i2	883	34.09	22	1.90926	37	2.58821	NA	NA	NA	NA	NA	NA	NA	NA	NA	NA	NA	NA	NA	NA	NA	NA	NA	NA	NA	NA	NA	NA	NA	NA	NA	NA	NA	NA	NA	NA	NA	NA	NA
c11974_g1_i3	2569	36.67	64	1.90906	47	1.13004	255576442	100	0	B9SSZ4	NA	NA	PREDICTED: inositol 1,3,4-trisphosphate 5/6-kinase 4 [Ricinus communis]	XP_002529113	unreviewed	Inositol-tetrakisphosphate 1-kinase, putative (EC 2.7.1.134)	RCOM_1269170	Ricinus communis (Castor bean)	491	2.7.1.134	NA	intracellular [GO:0005622]; ATP binding [GO:0005524]; inositol tetrakisphosphate 1-kinase activity [GO:0047325]; inositol-1,3,4-trisphosphate 5-kinase activity [GO:0052726]; inositol-1,3,4-trisphosphate 6-kinase activity [GO:0052725]; magnesium ion binding [GO:0000287]; inositol trisphosphate metabolic process [GO:0032957]	GO:0005524; GO:0047325; GO:0032957; GO:0052726; GO:0052725; GO:0005622; GO:0000287	NA	NA	IPR008656;IPR017418;	rcu:RCOM_1269170;	NA	XP_002529113.1;	NA	NA	NA	NA	NA	NA	PF05770;					c11974_g1_i3	NA	NA	NA	NA	NA	NA	NA	NA	NA	NA	NA	NA	NA	NA	NA	NA	NA	NA	NA	NA	NA
c14234_g6_i4	3974	39.38	99	1.90902	191	2.96868	255546773	100	0	B9RL26	8285415	RCOM_0943250	phospholipid-transporting atpase, putative	255546773	unreviewed	Phospholipid-transporting ATPase (EC 3.6.3.1)	RCOM_0943250	Ricinus communis (Castor bean)	1226	3.6.3.1	NA	integral component of membrane [GO:0016021]; ATP binding [GO:0005524]; magnesium ion binding [GO:0000287]; phospholipid-translocating ATPase activity [GO:0004012]	GO:0005524; GO:0016021; GO:0000287; GO:0004012	Cation transport ATPase (P-type) (TC 3.A.3) family, Type IV subfamily	NA	IPR023299;IPR018303;IPR008250;IPR023214;IPR006539;IPR032631;IPR001757;IPR032630;	rcu:RCOM_0943250;	NA	XP_002514445.1;	NA	NA	NA	NA	NA	PTHR24092;	PF00122;PF16212;PF16209;	TIGR01652;TIGR01494;	PS00154;	NA	SUBCELLULAR LOCATION: Membrane {ECO:0000256|RuleBase:RU362033}; Multi-pass membrane protein {ECO:0000256|RuleBase:RU362033}.	c14234_g6_i4	NA	NA	NA	NA	NA	NA	NA	NA	NA	NA	NA	NA	NA	NA	NA	NA	NA	NA	NA	NA	NA
c42045_g1_i1	843	36.42	21	1.90895	21	1.53869	NA	NA	NA	NA	NA	NA	NA	NA	NA	NA	NA	NA	NA	NA	NA	NA	NA	NA	NA	NA	NA	NA	NA	NA	NA	NA	NA	NA	NA	NA	NA	NA	NA
c42298_g1_i1	562	32.38	14	1.90895	8	0.879249	NA	NA	NA	NA	NA	NA	NA	NA	NA	NA	NA	NA	NA	NA	NA	NA	NA	NA	NA	NA	NA	NA	NA	NA	NA	NA	NA	NA	NA	NA	NA	NA	NA
c36908_g1_i1	281	35.23	7	1.90895	1	0.219812	NA	NA	NA	NA	NA	NA	NA	NA	NA	NA	NA	NA	NA	NA	NA	NA	NA	NA	NA	NA	NA	NA	NA	NA	NA	NA	NA	NA	NA	NA	NA	NA	NA
c18414_g1_i1	281	29.89	7	1.90895	1	0.219812	NA	NA	NA	NA	NA	NA	NA	NA	NA	NA	NA	NA	NA	NA	NA	NA	NA	NA	NA	NA	NA	NA	NA	NA	NA	NA	NA	NA	NA	NA	NA	NA	NA
c12032_g1_i7	2248	39.1	56	1.90895	44	1.20897	255567254	99	0	B9SF39	NA	NA	PREDICTED: mitochondrial import inner membrane translocase subunit TIM44-2 [Ricinus communis]	XP_002524608	unreviewed	Mitochondrial import inner membrane translocase subunit tim44, putative	RCOM_1213600	Ricinus communis (Castor bean)	486	NA	NA	NA	NA	NA	NA	IPR032710;IPR007379;	rcu:RCOM_1213600;	NA	XP_002524608.1;	NA	NA	NA	NA	NA	NA	PF04280;					c12032_g1_i7	NA	NA	NA	NA	NA	NA	NA	NA	NA	NA	NA	NA	NA	NA	NA	NA	NA	NA	NA	NA	NA
c48272_g1_i1	281	42.7	7	1.90895	4	0.879249	255545862	100	4e-56	B9RJS2	8281716	RCOM_1038040	multidrug resistance pump, putative	255545862	unreviewed	Protein DETOXIFICATION (Multidrug and toxic compound extrusion protein)	RCOM_1038040	Ricinus communis (Castor bean)	490	NA	NA	integral component of membrane [GO:0016021]; antiporter activity [GO:0015297]; drug transmembrane transporter activity [GO:0015238]	GO:0015297; GO:0015238; GO:0016021	Multi antimicrobial extrusion (MATE) (TC 2.A.66.1) family	NA	IPR002528;	rcu:RCOM_1038040;	NA	XP_002513991.1;	NA	NA	NA	NA	NA	NA	PF01554;	TIGR00797;				c48272_g1_i1	NA	NA	NA	NA	NA	NA	NA	NA	NA	NA	NA	NA	NA	NA	NA	NA	NA	NA	NA	NA	NA
c35634_g1_i1	281	33.81	7	1.90895	6	1.31887	NA	NA	NA	NA	NA	NA	NA	NA	NA	NA	NA	NA	NA	NA	NA	NA	NA	NA	NA	NA	NA	NA	NA	NA	NA	NA	NA	NA	NA	NA	NA	NA	NA
c9186_g1_i2	1686	41.16	42	1.90895	48	1.7585	183211900	98	0	B2LWM5	0	NA	1-acyl-sn-glycerol-3-phosphate acyltransferase [Ricinus communis]	183211900	unreviewed	1-acyl-sn-glycerol-3-phosphate acyltransferase	LPAAT5	Ricinus communis (Castor bean)	374	NA	NA	integral component of membrane [GO:0016021]; transferase activity, transferring acyl groups [GO:0016746]	GO:0016021; GO:0016746	NA	NA	IPR032098;IPR002123;	NA	NA	NA	NA	NA	NA	NA	NA	NA	PF16076;PF01553;					c9186_g1_i2	1686	G3E-25939-MONOMER	169	52.82	142	66	1	635	210	11	151	4e-48	169	PWYIO2-7	triacylglycerol biosynthesis (Chlamydomonas)	RXN-1623	EC-2.3.1.51	G3E-25939-MONOMER	1-acylglycerol-3-phosphate <i>O-</i>acyltransferase	G3E-25939	Pavir.J19223.1.p
c8070_g1_i1	281	39.86	7	1.90895	6	1.31887	255565663	91	6e-48	B9SCV2	8271933	RCOM_1281750	gtpase activating protein, putative	255565663	unreviewed	Gtpase activating protein, putative	RCOM_1281750	Ricinus communis (Castor bean)	493	NA	NA	signal transduction [GO:0007165]	GO:0007165	NA	NA	IPR000095;IPR008936;IPR000198;	rcu:RCOM_1281750;	NA	XP_002523821.1;	NA	NA	NA	NA	NA	NA	PF00786;PF00620;	NA	PS50108;PS50238;			c8070_g1_i1	NA	NA	NA	NA	NA	NA	NA	NA	NA	NA	NA	NA	NA	NA	NA	NA	NA	NA	NA	NA	NA
c20601_g1_i1	281	30.6	7	1.90895	6	1.31887	NA	NA	NA	NA	NA	NA	NA	NA	NA	NA	NA	NA	NA	NA	NA	NA	NA	NA	NA	NA	NA	NA	NA	NA	NA	NA	NA	NA	NA	NA	NA	NA	NA
c52513_g1_i1	281	28.47	7	1.90895	2	0.439625	NA	NA	NA	NA	NA	NA	NA	NA	NA	NA	NA	NA	NA	NA	NA	NA	NA	NA	NA	NA	NA	NA	NA	NA	NA	NA	NA	NA	NA	NA	NA	NA	NA
c19056_g1_i1	281	36.3	7	1.90895	0	0	NA	NA	NA	NA	NA	NA	NA	NA	NA	NA	NA	NA	NA	NA	NA	NA	NA	NA	NA	NA	NA	NA	NA	NA	NA	NA	NA	NA	NA	NA	NA	NA	NA
c14107_g1_i4	4095	38.29	102	1.90875	207	3.1223	223527311	99	0	B9T3U9	NA	NA	transferase, transferring glycosyl groups, putative [Ricinus communis]	EEF29460	unreviewed	Transferase, transferring glycosyl groups, putative	RCOM_0113840	Ricinus communis (Castor bean)	1020	NA	NA	integral component of membrane [GO:0016021]; transferase activity [GO:0016740]	GO:0016021; GO:0016740	NA	NA	IPR001296;	rcu:RCOM_0113840;	NA	NA	NA	NA	NA	NA	NA	NA	PF00534;					c14107_g1_i4	4095	G3E-23852-MONOMER	351	41.67	336	190	3	1	996	2	335	1e-85	287	NA	NA	NA	NA	NA	NA	NA	NA
c14233_g1_i8	2449	42.83	61	1.90873	39	0.983635	223545730	95	5e-151	B9RNB1	8267310	RCOM_1346330	RNA binding protein, putative	223545730	unreviewed	RNA binding protein, putative	RCOM_1346330	Ricinus communis (Castor bean)	564	NA	NA	nucleotide binding [GO:0000166]; RNA binding [GO:0003723]	GO:0003723; GO:0000166	NA	NA	IPR031096;IPR012677;IPR000504;IPR001202;	rcu:RCOM_1346330;	NA	NA	NA	NA	NA	NA	NA	PTHR24012:SF382;	PF00076;PF00397;	NA	PS50102;PS01159;PS50020;			c14233_g1_i8	NA	NA	NA	NA	NA	NA	NA	NA	NA	NA	NA	NA	NA	NA	NA	NA	NA	NA	NA	NA	NA
c35318_g1_i1	1084	39.21	27	1.9087	8	0.455847	731426449	41	6e-22	NA	NA	NA	PREDICTED: probable serine/threonine-protein kinase At1g18390 isoform X3 [Vitis vinifera]	XP_010663617	NA	NA	NA	Vitis vinifera(NA)	NA	NA	NA	NA	NA	NA	NA	NA	NA	NA	NA	NA	NA										c35318_g1_i1	NA	NA	NA	NA	NA	NA	NA	NA	NA	NA	NA	NA	NA	NA	NA	NA	NA	NA	NA	NA	NA
c13714_g1_i2	2650	37.51	66	1.90854	79	1.84136	255576595	100	5e-67	B9ST69	8260438	RCOM_0684750	(S)-2-hydroxy-acid oxidase, putative	255576595	unreviewed	(S)-2-hydroxy-acid oxidase, putative (EC 1.1.3.15)	RCOM_0684750	Ricinus communis (Castor bean)	364	1.1.3.15	NA	FMN binding [GO:0010181]; long-chain-(S)-2-hydroxy-long-chain-acid oxidase activity [GO:0052853]; medium-chain-(S)-2-hydroxy-acid oxidase activity [GO:0052854]; very-long-chain-(S)-2-hydroxy-acid oxidase activity [GO:0052852]	GO:0010181; GO:0052853; GO:0052854; GO:0052852	NA	NA	IPR013785;IPR012133;IPR000262;IPR008259;	rcu:RCOM_0684750;	NA	XP_002529188.1;XP_015580890.1;	NA	NA	NA	NA	NA	NA	PF01070;	NA	PS00557;PS51349;			c13714_g1_i2	2650	G2T-6667-MONOMER	144	72.36	123	34	0	800	432	18	140	4e-44	160	NA	NA	NA	NA	NA	NA	NA	NA
c23281_g1_i1	522	33.52	13	1.90843	13	1.53826	NA	NA	NA	NA	NA	NA	NA	NA	NA	NA	NA	NA	NA	NA	NA	NA	NA	NA	NA	NA	NA	NA	NA	NA	NA	NA	NA	NA	NA	NA	NA	NA	NA
c37219_g1_i1	522	34.1	13	1.90843	2	0.236656	NA	NA	NA	NA	NA	NA	NA	NA	NA	NA	NA	NA	NA	NA	NA	NA	NA	NA	NA	NA	NA	NA	NA	NA	NA	NA	NA	NA	NA	NA	NA	NA	NA
c36944_g1_i1	522	31.61	13	1.90843	9	1.06495	NA	NA	NA	NA	NA	NA	NA	NA	NA	NA	NA	NA	NA	NA	NA	NA	NA	NA	NA	NA	NA	NA	NA	NA	NA	NA	NA	NA	NA	NA	NA	NA	NA
c12161_g1_i3	2329	39.24	58	1.90837	40	1.06084	223546265	86	5e-163	B9RLP2	NA	NA	conserved hypothetical protein [Ricinus communis]	EEF47767	unreviewed	Putative uncharacterized protein	RCOM_1469880	Ricinus communis (Castor bean)	565	NA	NA	NA	NA	NA	NA	NA	rcu:RCOM_1469880;														c12161_g1_i3	NA	NA	NA	NA	NA	NA	NA	NA	NA	NA	NA	NA	NA	NA	NA	NA	NA	NA	NA	NA	NA
c14519_g1_i1	1807	40.9	45	1.90835	45	1.5382	223536441	93	0	B9SED1	8283217	RCOM_0962100	Alliin lyase precursor, putative	223536441	unreviewed	Alliin lyase, putative (EC 4.4.1.4)	RCOM_0962100	Ricinus communis (Castor bean)	440	4.4.1.4	NA	alliin lyase activity [GO:0047654]	GO:0047654	NA	NA	IPR006948;IPR006947;IPR015424;IPR015421;IPR015422;	rcu:RCOM_0962100;	NA	NA	NA	NA	NA	NA	NA	NA	PF04864;PF04863;					c14519_g1_i1	1807	G34-10215-MONOMER	385	40.46	393	190	5	419	1570	22	379	3e-96	305	PWY-581	indole-3-acetate biosynthesis II	TRYPTOPHAN-AMINOTRANSFERASE-RXN	EC-2.6.1.27	G34-10215-MONOMER	tryptophan transaminase	G34-10215	Phpat.025G025300.1.p
c11136_g2_i4	1285	38.75	32	1.90832	24	1.15363	802700524	84	2e-132	A0A067K9D4	NA	NA	PREDICTED: probable dolichyl pyrophosphate Glc1Man9GlcNAc2 alpha-1,3-glucosyltransferase [Jatropha curcas]	XP_012083744	unreviewed	Uncharacterized protein	JCGZ_14666	Jatropha curcas (Barbados nut)	531	NA	NA	endoplasmic reticulum membrane [GO:0005789]; integral component of membrane [GO:0016021]; transferase activity, transferring hexosyl groups [GO:0016758]	GO:0005789; GO:0016021; GO:0016758	NA	NA	IPR004856;	jcu:105643253;	NA	XP_012083744.1;XP_012083745.1;	NA	NA	NA	NA	NA	PTHR12413;	PF03155;					c11136_g2_i4	1285	G3E-26578-MONOMER	241	54.46	224	99	3	849	184	19	241	1e-59	199	MANNOSYL-CHITO-DOLICHOL-BIOSYNTHESIS	dolichyl-diphosphooligosaccharide biosynthesis	RXN-5471	EC-2.4.1.265	G3E-26578-MONOMER	Dol-<i>P-</i>Glc:Glc<small><sub>1</sub></small>Man<small><sub>9</sub></small>GlcNAc<small><sub>2</sub></small>-<i>PP-</i>Dol &alpha;-1,3-glucosyltransferase	G3E-26578	Pavir.J34060.1.p
c13835_g1_i10	2932	42.63	73	1.90793	84	1.76959	255542414	99	0	B9REV1	NA	NA	PREDICTED: WD repeat-containing protein 48 [Ricinus communis]	XP_002512270	unreviewed	Nucleotide binding protein, putative (EC 2.7.11.7)	RCOM_1429050	Ricinus communis (Castor bean)	764	2.7.11.7	NA	myosin heavy chain kinase activity [GO:0016905]	GO:0016905	NA	NA	IPR021772;IPR020472;IPR015943;IPR001680;IPR019775;IPR017986;	rcu:RCOM_1429050;	NA	XP_002512270.1;XP_015570612.1;XP_015570613.1;XP_015570614.1;	NA	NA	NA	NA	NA	NA	PF11816;PF00400;	NA	PS00678;PS50082;PS50294;			c13835_g1_i10	NA	NA	NA	NA	NA	NA	NA	NA	NA	NA	NA	NA	NA	NA	NA	NA	NA	NA	NA	NA	NA
c36269_g1_i1	482	51.87	12	1.90782	18	2.30666	590713590	57	6e-10	A0A061DN37	NA	NA	Uncharacterized protein TCM_002794 [Theobroma cacao]	XP_007049685	unreviewed	Uncharacterized protein	TCM_002794	Theobroma cacao (Cacao) (Cocoa)	509	NA	NA	NA	NA	NA	NA	IPR021109;IPR000477;IPR013242;	tcc:TCM_002794;	NA	XP_007049685.1;	NA	NA	NA	NA	NA	NA	PF08284;PF00078;	NA	PS50878;			c36269_g1_i1	NA	NA	NA	NA	NA	NA	NA	NA	NA	NA	NA	NA	NA	NA	NA	NA	NA	NA	NA	NA	NA
c13797_g2_i1	241	36.93	6	1.90782	4	1.02518	255549544	100	3e-28	B9RQ05	NA	NA	PREDICTED: protein ROOT HAIR DEFECTIVE 3 homolog 2 isoform X1 [Ricinus communis]	XP_002515824	unreviewed	Protein ROOT HAIR DEFECTIVE 3 homolog (EC 3.6.5.-) (Protein SEY1 homolog)	RCOM_1662660	Ricinus communis (Castor bean)	779	3.6.5.-	NA	endoplasmic reticulum membrane [GO:0005789]; integral component of membrane [GO:0016021]; GTP binding [GO:0005525]; GTPase activity [GO:0003924]	GO:0005525; GO:0003924; GO:0005789; GO:0016021	TRAFAC class dynamin-like GTPase superfamily, GB1/RHD3-type GTPase family, RHD3 subfamily	NA	IPR030386;IPR027417;IPR008803;	rcu:RCOM_1662660;	NA	XP_002515824.1;	NA	NA	NA	NA	NA	NA	PF05879;	NA	PS51715;	NA	SUBCELLULAR LOCATION: Endoplasmic reticulum membrane {ECO:0000256|SAAS:SAAS00535199}.; SUBCELLULAR LOCATION: Endoplasmic reticulum membrane {ECO:0000256|HAMAP-Rule:MF_03109, ECO:0000256|SAAS:SAAS00535250}; Multi-pass membrane protein {ECO:0000256|HAMAP-Rule:MF_03109, ECO:0000256|SAAS:SAAS00535250}.	c13797_g2_i1	NA	NA	NA	NA	NA	NA	NA	NA	NA	NA	NA	NA	NA	NA	NA	NA	NA	NA	NA	NA	NA
c41502_g1_i1	241	34.85	6	1.90782	9	2.30666	NA	NA	NA	NA	NA	NA	NA	NA	NA	NA	NA	NA	NA	NA	NA	NA	NA	NA	NA	NA	NA	NA	NA	NA	NA	NA	NA	NA	NA	NA	NA	NA	NA
c12624_g1_i9	1205	35.52	30	1.90782	12	0.61511	223551134	100	3e-64	B9R7Z0	NA	NA	AP-4 complex subunit mu-1, putative [Ricinus communis]	EEF52620	unreviewed	AP-4 complex subunit mu-1, putative	RCOM_1595530	Ricinus communis (Castor bean)	472	NA	NA	clathrin adaptor complex [GO:0030131]; intracellular protein transport [GO:0006886]; vesicle-mediated transport [GO:0016192]	GO:0030131; GO:0006886; GO:0016192	Adaptor complexes medium subunit family	NA	IPR001392;IPR011012;IPR028565;	rcu:RCOM_1595530;	NA	NA	NA	NA	NA	NA	NA	NA	PF00928;	NA	PS51072;			c12624_g1_i9	NA	NA	NA	NA	NA	NA	NA	NA	NA	NA	NA	NA	NA	NA	NA	NA	NA	NA	NA	NA	NA
c18038_g1_i1	241	34.85	6	1.90782	4	1.02518	NA	NA	NA	NA	NA	NA	NA	NA	NA	NA	NA	NA	NA	NA	NA	NA	NA	NA	NA	NA	NA	NA	NA	NA	NA	NA	NA	NA	NA	NA	NA	NA	NA
c44404_g1_i1	723	36.1	18	1.90782	2	0.170864	NA	NA	NA	NA	NA	NA	NA	NA	NA	NA	NA	NA	NA	NA	NA	NA	NA	NA	NA	NA	NA	NA	NA	NA	NA	NA	NA	NA	NA	NA	NA	NA	NA
c50740_g1_i1	241	28.22	6	1.90782	8	2.05037	NA	NA	NA	NA	NA	NA	NA	NA	NA	NA	NA	NA	NA	NA	NA	NA	NA	NA	NA	NA	NA	NA	NA	NA	NA	NA	NA	NA	NA	NA	NA	NA	NA
c10102_g1_i2	241	58.92	6	1.90782	0	0	703136421	89	4e-12	W9S1F4	NA	NA	hypothetical protein L484_012699 [Morus notabilis]	XP_010106155	unreviewed	Uncharacterized protein	L484_012699	Morus notabilis	104	NA	NA	NA	NA	NA	NA	NA	NA	NA	XP_010106155.1;												c10102_g1_i2	NA	NA	NA	NA	NA	NA	NA	NA	NA	NA	NA	NA	NA	NA	NA	NA	NA	NA	NA	NA	NA
c17235_g1_i1	241	38.17	6	1.90782	2	0.512591	NA	NA	NA	NA	NA	NA	NA	NA	NA	NA	NA	NA	NA	NA	NA	NA	NA	NA	NA	NA	NA	NA	NA	NA	NA	NA	NA	NA	NA	NA	NA	NA	NA
c33036_g1_i1	241	36.51	6	1.90782	1	0.256296	NA	NA	NA	NA	NA	NA	NA	NA	NA	NA	NA	NA	NA	NA	NA	NA	NA	NA	NA	NA	NA	NA	NA	NA	NA	NA	NA	NA	NA	NA	NA	NA	NA
c10184_g1_i9	1446	35.48	36	1.90782	31	1.32419	223528407	100	4e-152	B9T115	8272205	RCOM_0458060	leucine-rich repeat-containing protein, putative	223528407	unreviewed	Leucine-rich repeat-containing protein, putative	RCOM_0458060	Ricinus communis (Castor bean)	943	NA	NA	ADP binding [GO:0043531]	GO:0043531	Disease resistance NB-LRR family	NA	IPR032675;IPR011713;IPR002182;IPR027417;	rcu:RCOM_0458060;	NA	NA	NA	NA	NA	NA	NA	NA	PF07725;PF00931;					c10184_g1_i9	NA	NA	NA	NA	NA	NA	NA	NA	NA	NA	NA	NA	NA	NA	NA	NA	NA	NA	NA	NA	NA
c24382_g1_i1	241	36.51	6	1.90782	2	0.512591	NA	NA	NA	NA	NA	NA	NA	NA	NA	NA	NA	NA	NA	NA	NA	NA	NA	NA	NA	NA	NA	NA	NA	NA	NA	NA	NA	NA	NA	NA	NA	NA	NA
c10727_g1_i3	241	40.25	6	1.90782	3	0.768887	223544283	67	6e-25	B9RRU4	8275616	RCOM_0798130	nucleic acid binding protein, putative	223544283	unreviewed	Nucleic acid binding protein, putative (EC 3.1.2.15)	RCOM_0798130	Ricinus communis (Castor bean)	306	3.1.2.15	NA	hydrolase activity [GO:0016787]; RNA binding [GO:0003723]	GO:0003723; GO:0016787	NA	NA	IPR004087;IPR004088;	rcu:RCOM_0798130;	NA	NA	NA	NA	NA	NA	NA	NA	PF00013;	NA	PS50084;			c10727_g1_i3	NA	NA	NA	NA	NA	NA	NA	NA	NA	NA	NA	NA	NA	NA	NA	NA	NA	NA	NA	NA	NA
c12309_g2_i1	482	35.89	12	1.90782	8	1.02518	223541790	100	1e-06	B9RZF8	NA	NA	conserved hypothetical protein [Ricinus communis]	EEF43338	unreviewed	Putative uncharacterized protein	RCOM_0938990	Ricinus communis (Castor bean)	3804	NA	NA	ATP binding [GO:0005524]; protein serine/threonine kinase activity [GO:0004674]; nuclear-transcribed mRNA catabolic process, nonsense-mediated decay [GO:0000184]	GO:0005524; GO:0000184; GO:0004674	PI3/PI4-kinase family	NA	IPR016024;IPR003152;IPR011009;IPR000403;IPR018936;IPR031559;	rcu:RCOM_0938990;	NA	NA	NA	NA	NA	NA	NA	NA	PF02260;PF00454;PF15785;	NA	PS51190;PS00916;PS50290;			c12309_g2_i1	NA	NA	NA	NA	NA	NA	NA	NA	NA	NA	NA	NA	NA	NA	NA	NA	NA	NA	NA	NA	NA
c14321_g1_i9	1888	41.1	47	1.90765	74	2.42096	223541567	99	4e-106	B9RZT3	8258842	RCOM_1001010	Flowering time control protein FCA, putative	223541567	unreviewed	Flowering time control protein FCA, putative	RCOM_1001010	Ricinus communis (Castor bean)	811	NA	NA	nucleotide binding [GO:0000166]; RNA binding [GO:0003723]	GO:0003723; GO:0000166	NA	NA	IPR031096;IPR002343;IPR012677;IPR000504;IPR001202;	rcu:RCOM_1001010;	NA	NA	NA	NA	NA	NA	NA	PTHR24012:SF382;	PF00076;PF00397;	NA	PS50102;PS01159;PS50020;			c14321_g1_i9	NA	NA	NA	NA	NA	NA	NA	NA	NA	NA	NA	NA	NA	NA	NA	NA	NA	NA	NA	NA	NA
c10401_g1_i1	1165	37.08	29	1.90755	26	1.3785	255561160	88	2e-86	B9S6H3	NA	NA	PREDICTED: AP-3 complex subunit sigma isoform X1 [Ricinus communis]	XP_002521592	unreviewed	AP-3 complex subunit sigma-1, putative	RCOM_0536690	Ricinus communis (Castor bean)	166	NA	NA	AP-3 adaptor complex [GO:0030123]; protein transporter activity [GO:0008565]; intracellular protein transport [GO:0006886]; vesicle-mediated transport [GO:0016192]	GO:0030123; GO:0006886; GO:0008565; GO:0016192	NA	NA	IPR016635;IPR022775;IPR027155;IPR000804;IPR011012;	rcu:RCOM_0536690;	NA	XP_002521592.1;	NA	NA	NA	NA	NA	PTHR11753;PTHR11753:SF2;	PF01217;	NA	PS00989;			c10401_g1_i1	NA	NA	NA	NA	NA	NA	NA	NA	NA	NA	NA	NA	NA	NA	NA	NA	NA	NA	NA	NA	NA
c13892_g1_i6	2089	38.3	52	1.90752	61	1.80364	223540359	92	6e-89	B9S3E8	NA	NA	copper ion binding protein, putative [Ricinus communis]	EEF41930	unreviewed	Copper ion binding protein, putative	RCOM_0733150	Ricinus communis (Castor bean)	860	NA	NA	mRNA processing [GO:0006397]	GO:0006397	NA	NA	IPR002483;	rcu:RCOM_0733150;	NA	NA	NA	NA	NA	NA	NA	NA	PF01480;	NA	PS51025;			c13892_g1_i6	NA	NA	NA	NA	NA	NA	NA	NA	NA	NA	NA	NA	NA	NA	NA	NA	NA	NA	NA	NA	NA
c2675_g1_i2	924	36.15	23	1.90748	15	1.00272	255572781	86	4e-137	B9SMV4	8280306	RCOM_0471170	double-stranded RNA binding protein, putative	255572781	unreviewed	Double-stranded RNA binding protein, putative	RCOM_0471170	Ricinus communis (Castor bean)	219	NA	NA	NA	NA	NA	NA	IPR014720;	rcu:RCOM_0471170;	NA	XP_002527323.1;	NA	NA	NA	NA	NA	NA	NA	NA	PS50137;			c2675_g1_i2	NA	NA	NA	NA	NA	NA	NA	NA	NA	NA	NA	NA	NA	NA	NA	NA	NA	NA	NA	NA	NA
c11845_g1_i6	1607	39.76	40	1.90743	34	1.30684	255574263	96	0	B9SPX7	NA	NA	PREDICTED: putative methyltransferase NSUN6 [Ricinus communis]	XP_002528046	unreviewed	RNA binding protein, putative	RCOM_1102310	Ricinus communis (Castor bean)	586	NA	NA	methyltransferase activity [GO:0008168]; RNA binding [GO:0003723]	GO:0003723; GO:0008168	NA	NA	IPR018314;IPR001678;IPR002478;IPR015947;IPR023267;IPR029063;	rcu:RCOM_1102310;	NA	XP_002528046.1;	NA	NA	NA	NA	NA	NA	PF01189;PF01472;	NA	PS01153;PS50890;PS51686;			c11845_g1_i6	1607	G2Z-10848-MONOMER	249	86.35	249	33	1	1207	464	1	249	8e-149	433	NA	NA	NA	NA	NA	NA	NA	NA
c10617_g1_i1	683	40.7	17	1.90736	21	1.89914	255578951	96	9e-94	B9SWF9	NA	NA	PREDICTED: signal recognition particle 54 kDa protein, chloroplastic [Ricinus communis]	XP_002530328	unreviewed	Signal recognition particle protein, putative	RCOM_0292970	Ricinus communis (Castor bean)	572	NA	NA	signal recognition particle [GO:0048500]; 7S RNA binding [GO:0008312]; GTP binding [GO:0005525]; GTPase activity [GO:0003924]; SRP-dependent cotranslational protein targeting to membrane [GO:0006614]	GO:0008312; GO:0005525; GO:0003924; GO:0006614; GO:0048500	NA	NA	IPR003593;IPR027417;IPR013822;IPR004125;IPR022941;IPR000897;IPR004780;	rcu:RCOM_0292970;	NA	XP_002530328.1;	NA	NA	NA	NA	NA	NA	PF00448;PF02881;PF02978;	TIGR00959;	PS00300;			c10617_g1_i1	NA	NA	NA	NA	NA	NA	NA	NA	NA	NA	NA	NA	NA	NA	NA	NA	NA	NA	NA	NA	NA
c10353_g1_i3	683	42.31	17	1.90736	7	0.633046	223538616	99	9e-52	B9S859	8273891	RCOM_0693920	hypothetical protein	223538616	unreviewed	Putative uncharacterized protein	RCOM_0693920	Ricinus communis (Castor bean)	513	NA	NA	cytoskeleton organization [GO:0007010]	GO:0007010	NA	NA	IPR009768;	rcu:RCOM_0693920;	NA	NA	NA	NA	NA	NA	NA	PTHR31246;	PF07058;					c10353_g1_i3	NA	NA	NA	NA	NA	NA	NA	NA	NA	NA	NA	NA	NA	NA	NA	NA	NA	NA	NA	NA	NA
c23356_g1_i1	683	41.43	17	1.90736	9	0.813917	223544611	100	6e-122	B9RQV6	NA	NA	heat shock protein binding protein, putative [Ricinus communis]	EEF46127	unreviewed	Heat shock protein binding protein, putative	RCOM_0706790	Ricinus communis (Castor bean)	213	NA	NA	NA	NA	NA	NA	IPR001623;	rcu:RCOM_0706790;	NA	NA	NA	NA	NA	NA	NA	NA	PF00226;	NA	PS50076;			c23356_g1_i1	NA	NA	NA	NA	NA	NA	NA	NA	NA	NA	NA	NA	NA	NA	NA	NA	NA	NA	NA	NA	NA
c11236_g1_i8	884	37.33	22	1.9071	44	3.07439	802769868	88	4e-61	A0A067JSD0	NA	NA	PREDICTED: uncharacterized Rho GTPase-activating protein At5g61530 [Jatropha curcas]	XP_012090477	unreviewed	Uncharacterized protein	JCGZ_26285	Jatropha curcas (Barbados nut)	378	NA	NA	signal transduction [GO:0007165]	GO:0007165	NA	NA	IPR008936;IPR000198;	jcu:105648637;	NA	XP_012090477.1;XP_012090478.1;XP_012090479.1;XP_012090480.1;XP_012090481.1;	NA	NA	NA	NA	NA	NA	PF00620;	NA	PS50238;			c11236_g1_i8	NA	NA	NA	NA	NA	NA	NA	NA	NA	NA	NA	NA	NA	NA	NA	NA	NA	NA	NA	NA	NA
c44190_g1_i1	442	30.32	11	1.9071	1	0.139745	NA	NA	NA	NA	NA	NA	NA	NA	NA	NA	NA	NA	NA	NA	NA	NA	NA	NA	NA	NA	NA	NA	NA	NA	NA	NA	NA	NA	NA	NA	NA	NA	NA
c14954_g1_i1	2411	38.32	60	1.90703	119	3.04865	255570463	100	0	B9SJM1	8277867	RCOM_0763930	ATP binding protein, putative	255570463	unreviewed	ATP binding protein, putative	RCOM_0763930	Ricinus communis (Castor bean)	782	NA	NA	NA	NA	NA	NA	IPR027417;	rcu:RCOM_0763930;	NA	XP_002526190.1;												c14954_g1_i1	NA	NA	NA	NA	NA	NA	NA	NA	NA	NA	NA	NA	NA	NA	NA	NA	NA	NA	NA	NA	NA
c9743_g2_i3	1969	43.58	49	1.90701	69	2.16452	802599846	88	4e-123	A0A067KZX4	NA	NA	PREDICTED: ribose-phosphate pyrophosphokinase 1 [Jatropha curcas]	XP_012072626	unreviewed	Uncharacterized protein	JCGZ_06692	Jatropha curcas (Barbados nut)	395	NA	NA	magnesium ion binding [GO:0000287]; ribose phosphate diphosphokinase activity [GO:0004749]; nucleotide biosynthetic process [GO:0009165]; ribonucleoside monophosphate biosynthetic process [GO:0009156]	GO:0000287; GO:0009165; GO:0009156; GO:0004749	NA	NA	IPR000842;IPR029099;IPR029057;IPR005946;	jcu:105634385;	NA	XP_012072626.1;	NA	NA	NA	NA	NA	NA	PF14572;PF13793;	TIGR01251;	PS00114;			c9743_g2_i3	1969	G2Z-8428-MONOMER	224	73.11	212	48	4	1828	1196	13	216	3e-100	311	PWY0-662	PRPP biosynthesis I	PRPPSYN-RXN	EC-2.7.6.1	G2Z-8428-MONOMER	ribose-phosphate diphosphokinase	G2Z-8428	cassava4.1_025022m
c9930_g1_i2	1085	35.39	27	1.90694	22	1.25242	255547924	100	2e-26	B9RMQ0	8278478	RCOM_1082540	protein binding protein, putative	255547924	unreviewed	Protein binding protein, putative	RCOM_1082540	Ricinus communis (Castor bean)	253	NA	NA	zinc ion binding [GO:0008270]	GO:0008270	NA	NA	IPR001841;IPR013083;	rcu:RCOM_1082540;	NA	XP_002515019.1;	NA	NA	NA	NA	NA	NA	NA	NA	PS50089;			c9930_g1_i2	NA	NA	NA	NA	NA	NA	NA	NA	NA	NA	NA	NA	NA	NA	NA	NA	NA	NA	NA	NA	NA
c13996_g1_i5	643	37.17	16	1.90683	13	1.24879	255563750	90	3e-29	B9SA57	8280756	RCOM_0860740	acetyl-CoA acetyltransferase, mitochondrial, putative	255563750	unreviewed	Acetyl-CoA acetyltransferase, mitochondrial, putative (EC 2.3.1.9)	RCOM_0860740	Ricinus communis (Castor bean)	402	2.3.1.9	NA	acetyl-CoA C-acetyltransferase activity [GO:0003985]	GO:0003985	Thiolase family	NA	IPR002155;IPR016039;IPR020610;IPR020617;IPR020613;IPR020616;	rcu:RCOM_0860740;	NA	XP_002522876.1;	NA	NA	NA	NA	NA	NA	PF02803;PF00108;	TIGR01930;	PS00737;PS00099;			c13996_g1_i5	NA	NA	NA	NA	NA	NA	NA	NA	NA	NA	NA	NA	NA	NA	NA	NA	NA	NA	NA	NA	NA
c35621_g1_i1	643	36.24	16	1.90683	9	0.864549	NA	NA	NA	NA	NA	NA	NA	NA	NA	NA	NA	NA	NA	NA	NA	NA	NA	NA	NA	NA	NA	NA	NA	NA	NA	NA	NA	NA	NA	NA	NA	NA	NA
c14015_g19_i2	2130	37.51	53	1.90678	23	0.66697	255587881	99	0	B9T858	NA	NA	PREDICTED: AP2/ERF and B3 domain-containing transcription factor At1g50680 isoform X2 [Ricinus communis]	XP_002534427	unreviewed	DNA-binding protein RAV1, putative	RCOM_0143290	Ricinus communis (Castor bean)	349	NA	NA	nucleus [GO:0005634]; DNA binding [GO:0003677]; transcription factor activity, sequence-specific DNA binding [GO:0003700]; transcription, DNA-templated [GO:0006351]	GO:0003677; GO:0005634; GO:0003700; GO:0006351	NA	NA	IPR001471;IPR003340;IPR016177;IPR015300;	rcu:RCOM_0143290;	NA	XP_002534427.1;XP_015583973.1;	NA	NA	NA	NA	NA	NA	PF00847;PF02362;	NA	PS51032;PS50863;	NA	SUBCELLULAR LOCATION: Nucleus {ECO:0000256|SAAS:SAAS00550310}.	c14015_g19_i2	NA	NA	NA	NA	NA	NA	NA	NA	NA	NA	NA	NA	NA	NA	NA	NA	NA	NA	NA	NA	NA
c5867_g1_i1	2331	39	58	1.90673	63	1.66939	255562956	100	4e-121	B9S914	8281851	RCOM_0837800	hypothetical protein	255562956	unreviewed	Putative uncharacterized protein	RCOM_0837800	Ricinus communis (Castor bean)	272	NA	NA	NA	NA	NA	NA	NA	rcu:RCOM_0837800;	NA	XP_002522483.1;												c5867_g1_i1	NA	NA	NA	NA	NA	NA	NA	NA	NA	NA	NA	NA	NA	NA	NA	NA	NA	NA	NA	NA	NA
c10025_g2_i1	2532	37.64	63	1.90669	109	2.65902	255567112	100	2e-115	B9SEW9	8288274	RCOM_0107210	hypothetical protein	255567112	unreviewed	Tubby-like F-box protein	RCOM_0107210	Ricinus communis (Castor bean)	381	NA	NA	NA	NA	TUB family	NA	IPR001810;IPR000007;IPR025659;IPR018066;	rcu:RCOM_0107210;	NA	XP_002524538.1;	NA	NA	NA	NA	NA	NA	PF00646;PF01167;	NA	PS01200;PS01201;			c10025_g2_i1	NA	NA	NA	NA	NA	NA	NA	NA	NA	NA	NA	NA	NA	NA	NA	NA	NA	NA	NA	NA	NA
c24366_g1_i1	1045	33.97	26	1.9066	13	0.768396	NA	NA	NA	NA	NA	NA	NA	NA	NA	NA	NA	NA	NA	NA	NA	NA	NA	NA	NA	NA	NA	NA	NA	NA	NA	NA	NA	NA	NA	NA	NA	NA	NA
c11966_g1_i9	3336	38.55	83	1.90658	57	1.05538	255567015	100	0	B9SES1	NA	NA	PREDICTED: uncharacterized protein LOC8275882 [Ricinus communis]	XP_002524490	unreviewed	Putative uncharacterized protein	RCOM_0223690	Ricinus communis (Castor bean)	325	NA	NA	NA	NA	NA	NA	IPR006342;IPR029063;	rcu:RCOM_0223690;	NA	XP_002524490.1;	NA	NA	NA	NA	NA	NA	PF05050;	TIGR01444;				c11966_g1_i9	NA	NA	NA	NA	NA	NA	NA	NA	NA	NA	NA	NA	NA	NA	NA	NA	NA	NA	NA	NA	NA
c11158_g2_i1	1447	37.46	36	1.9065	46	1.96358	223547566	86	5e-148	B9RIT9	NA	NA	conserved hypothetical protein [Ricinus communis]	EEF49061	unreviewed	Putative uncharacterized protein	RCOM_1582570	Ricinus communis (Castor bean)	244	NA	NA	NA	NA	NA	NA	IPR008580;	rcu:RCOM_1582570;	NA	NA	NA	NA	NA	NA	NA	NA	PF05903;					c11158_g2_i1	NA	NA	NA	NA	NA	NA	NA	NA	NA	NA	NA	NA	NA	NA	NA	NA	NA	NA	NA	NA	NA
c13285_g2_i3	3296	36.53	82	1.90647	93	1.74283	802709155	88	0	A0A067K6J7	NA	NA	PREDICTED: uncharacterized protein LOC105643907 [Jatropha curcas]	XP_012084539	unreviewed	Uncharacterized protein	JCGZ_19805	Jatropha curcas (Barbados nut)	392	NA	NA	integral component of membrane [GO:0016021]; acetylglucosaminyltransferase activity [GO:0008375]	GO:0008375; GO:0016021	NA	NA	IPR003406;	jcu:105643907;	NA	XP_012084539.1;	NA	NA	NA	NA	NA	NA	PF02485;					c13285_g2_i3	3296	G3E-29917-MONOMER	224	72.89	225	60	1	1343	669	1	224	3e-118	369	NA	NA	NA	NA	NA	NA	NA	NA
c54267_g1_i1	201	34.83	5	1.90624	1	0.3073	NA	NA	NA	NA	NA	NA	NA	NA	NA	NA	NA	NA	NA	NA	NA	NA	NA	NA	NA	NA	NA	NA	NA	NA	NA	NA	NA	NA	NA	NA	NA	NA	NA
c26546_g1_i1	201	27.86	5	1.90624	0	0	NA	NA	NA	NA	NA	NA	NA	NA	NA	NA	NA	NA	NA	NA	NA	NA	NA	NA	NA	NA	NA	NA	NA	NA	NA	NA	NA	NA	NA	NA	NA	NA	NA
c172_g1_i1	201	37.81	5	1.90624	0	0	NA	NA	NA	NA	NA	NA	NA	NA	NA	NA	NA	NA	NA	NA	NA	NA	NA	NA	NA	NA	NA	NA	NA	NA	NA	NA	NA	NA	NA	NA	NA	NA	NA
c10273_g2_i2	201	40.8	5	1.90624	4	1.2292	223550732	92	6e-35	B9R6T8	NA	NA	branched-chain amino acid aminotransferase, putative [Ricinus communis]	EEF52218	unreviewed	Branched-chain amino acid aminotransferase, putative (EC 2.6.1.42)	RCOM_1585330	Ricinus communis (Castor bean)	440	2.6.1.42	NA	L-isoleucine transaminase activity [GO:0052656]; L-leucine transaminase activity [GO:0052654]; L-valine transaminase activity [GO:0052655]; branched-chain amino acid metabolic process [GO:0009081]	GO:0052656; GO:0052654; GO:0052655; GO:0009081	Class-IV pyridoxal-phosphate-dependent aminotransferase family	NA	IPR001544;IPR005786;	rcu:RCOM_1585330;	NA	NA	NA	NA	NA	NA	NA	PTHR11825;	PF01063;	TIGR01123;				c10273_g2_i2	NA	NA	NA	NA	NA	NA	NA	NA	NA	NA	NA	NA	NA	NA	NA	NA	NA	NA	NA	NA	NA
c13154_g1_i6	603	38.81	15	1.90624	8	0.819466	223530994	100	8e-82	B9SU77	NA	NA	fad oxidoreductase, putative [Ricinus communis]	EEF32849	unreviewed	Fad oxidoreductase, putative (EC 2.1.2.10)	RCOM_0407810	Ricinus communis (Castor bean)	433	2.1.2.10	NA	aminomethyltransferase activity [GO:0004047]	GO:0004047	GcvT family	NA	IPR013977;IPR006222;IPR029043;IPR027266;IPR017703;	rcu:RCOM_0407810;	NA	NA	NA	NA	NA	NA	NA	NA	PF01571;PF08669;	TIGR03317;				c13154_g1_i6	NA	NA	NA	NA	NA	NA	NA	NA	NA	NA	NA	NA	NA	NA	NA	NA	NA	NA	NA	NA	NA
c32545_g1_i1	201	30.35	5	1.90624	0	0	NA	NA	NA	NA	NA	NA	NA	NA	NA	NA	NA	NA	NA	NA	NA	NA	NA	NA	NA	NA	NA	NA	NA	NA	NA	NA	NA	NA	NA	NA	NA	NA	NA
c13376_g1_i2	201	37.81	5	1.90624	7	2.1511	255561848	100	2e-11	B9S7G4	NA	NA	PREDICTED: putative aminoacrylate hydrolase RutD [Ricinus communis]	XP_002521933	unreviewed	Carboxylesterase np, putative	RCOM_0641750	Ricinus communis (Castor bean)	400	NA	NA	catalytic activity [GO:0003824]	GO:0003824	NA	NA	IPR029058;IPR000073;IPR000639;	rcu:RCOM_0641750;	NA	XP_002521933.1;	NA	NA	NA	NA	NA	NA	PF00561;					c13376_g1_i2	NA	NA	NA	NA	NA	NA	NA	NA	NA	NA	NA	NA	NA	NA	NA	NA	NA	NA	NA	NA	NA
c5215_g1_i2	201	34.33	5	1.90624	4	1.2292	NA	NA	NA	NA	NA	NA	NA	NA	NA	NA	NA	NA	NA	NA	NA	NA	NA	NA	NA	NA	NA	NA	NA	NA	NA	NA	NA	NA	NA	NA	NA	NA	NA
c39089_g1_i1	201	28.36	5	1.90624	1	0.3073	NA	NA	NA	NA	NA	NA	NA	NA	NA	NA	NA	NA	NA	NA	NA	NA	NA	NA	NA	NA	NA	NA	NA	NA	NA	NA	NA	NA	NA	NA	NA	NA	NA
c27830_g1_i1	201	34.33	5	1.90624	1	0.3073	NA	NA	NA	NA	NA	NA	NA	NA	NA	NA	NA	NA	NA	NA	NA	NA	NA	NA	NA	NA	NA	NA	NA	NA	NA	NA	NA	NA	NA	NA	NA	NA	NA
c13180_g1_i8	402	38.56	10	1.90624	7	1.07555	255579675	100	6e-54	B9SXF8	NA	NA	PREDICTED: thiamine biosynthetic bifunctional enzyme TH1, chloroplastic isoform X1 [Ricinus communis]	XP_002530677	unreviewed	Phosphomethylpyrimidine kinase, putative (EC 2.5.1.3) (EC 2.7.4.7)	RCOM_0321500	Ricinus communis (Castor bean)	546	2.5.1.3; 2.7.4.7	NA	phosphomethylpyrimidine kinase activity [GO:0008972]; thiamine-phosphate diphosphorylase activity [GO:0004789]; thiamine biosynthetic process [GO:0009228]	GO:0008972; GO:0009228; GO:0004789	NA	NA	IPR013785;IPR004399;IPR013749;IPR029056;IPR022998;IPR003733;	rcu:RCOM_0321500;	NA	XP_002530677.1;	NA	NA	NA	NA	NA	NA	PF08543;PF02581;	TIGR00097;TIGR00693;				c13180_g1_i8	NA	NA	NA	NA	NA	NA	NA	NA	NA	NA	NA	NA	NA	NA	NA	NA	NA	NA	NA	NA	NA
c36039_g1_i1	201	30.35	5	1.90624	2	0.614599	NA	NA	NA	NA	NA	NA	NA	NA	NA	NA	NA	NA	NA	NA	NA	NA	NA	NA	NA	NA	NA	NA	NA	NA	NA	NA	NA	NA	NA	NA	NA	NA	NA
c14430_g5_i15	201	36.32	5	1.90624	5	1.5365	255561042	94	2e-09	B9S6B4	8279147	RCOM_0534690	ring finger protein, putative	255561042	unreviewed	Ring finger protein, putative	RCOM_0534690	Ricinus communis (Castor bean)	316	NA	NA	zinc ion binding [GO:0008270]	GO:0008270	NA	NA	IPR001841;IPR013083;	rcu:RCOM_0534690;	NA	XP_002521533.1;	NA	NA	NA	NA	NA	NA	PF13639;	NA	PS50089;			c14430_g5_i15	NA	NA	NA	NA	NA	NA	NA	NA	NA	NA	NA	NA	NA	NA	NA	NA	NA	NA	NA	NA	NA
c40885_g1_i1	201	41.79	5	1.90624	4	1.2292	NA	NA	NA	NA	NA	NA	NA	NA	NA	NA	NA	NA	NA	NA	NA	NA	NA	NA	NA	NA	NA	NA	NA	NA	NA	NA	NA	NA	NA	NA	NA	NA	NA
c12524_g1_i5	1005	41	25	1.90624	22	1.35212	802581993	90	1e-30	NA	NA	NA	PREDICTED: phosphatidylserine decarboxylase proenzyme 1, mitochondrial isoform X2 [Jatropha curcas]	XP_012070014	NA	NA	NA	Jatropha curcas(NA)	NA	NA	NA	NA	NA	NA	NA	NA	NA	NA	NA	NA	NA										c12524_g1_i5	NA	NA	NA	NA	NA	NA	NA	NA	NA	NA	NA	NA	NA	NA	NA	NA	NA	NA	NA	NA	NA
c39377_g1_i1	402	42.04	10	1.90624	4	0.614599	NA	NA	NA	NA	NA	NA	NA	NA	NA	NA	NA	NA	NA	NA	NA	NA	NA	NA	NA	NA	NA	NA	NA	NA	NA	NA	NA	NA	NA	NA	NA	NA	NA
c31217_g1_i1	201	32.84	5	1.90624	1	0.3073	NA	NA	NA	NA	NA	NA	NA	NA	NA	NA	NA	NA	NA	NA	NA	NA	NA	NA	NA	NA	NA	NA	NA	NA	NA	NA	NA	NA	NA	NA	NA	NA	NA
c46287_g1_i1	201	40.8	5	1.90624	0	0	NA	NA	NA	NA	NA	NA	NA	NA	NA	NA	NA	NA	NA	NA	NA	NA	NA	NA	NA	NA	NA	NA	NA	NA	NA	NA	NA	NA	NA	NA	NA	NA	NA
c16203_g1_i1	201	39.3	5	1.90624	2	0.614599	NA	NA	NA	NA	NA	NA	NA	NA	NA	NA	NA	NA	NA	NA	NA	NA	NA	NA	NA	NA	NA	NA	NA	NA	NA	NA	NA	NA	NA	NA	NA	NA	NA
c46666_g1_i1	201	37.81	5	1.90624	0	0	NA	NA	NA	NA	NA	NA	NA	NA	NA	NA	NA	NA	NA	NA	NA	NA	NA	NA	NA	NA	NA	NA	NA	NA	NA	NA	NA	NA	NA	NA	NA	NA	NA
c14250_g6_i7	804	41.67	20	1.90624	32	2.4584	223551033	85	4e-86	B9R7N9	8260931	RCOM_1593410	zinc ion binding protein, putative	223551033	unreviewed	Zinc ion binding protein, putative	RCOM_1593410	Ricinus communis (Castor bean)	480	NA	NA	zinc ion binding [GO:0008270]	GO:0008270	NA	NA	IPR022087;IPR003903;IPR001781;	rcu:RCOM_1593410;	NA	NA	NA	NA	NA	NA	NA	NA	PF12315;PF00412;	NA	PS50023;			c14250_g6_i7	NA	NA	NA	NA	NA	NA	NA	NA	NA	NA	NA	NA	NA	NA	NA	NA	NA	NA	NA	NA	NA
c43327_g1_i1	201	28.36	5	1.90624	0	0	NA	NA	NA	NA	NA	NA	NA	NA	NA	NA	NA	NA	NA	NA	NA	NA	NA	NA	NA	NA	NA	NA	NA	NA	NA	NA	NA	NA	NA	NA	NA	NA	NA
c10630_g1_i1	3779	36.57	94	1.90614	110	1.79794	255556900	100	0	B9S0G4	8283999	RCOM_1354300	amino acid binding protein, putative	255556900	unreviewed	Amino acid binding protein, putative	RCOM_1354300	Ricinus communis (Castor bean)	409	NA	NA	amino acid binding [GO:0016597]; metabolic process [GO:0008152]	GO:0016597; GO:0008152	NA	NA	IPR002912;	rcu:RCOM_1354300;	NA	XP_002519483.1;	NA	NA	NA	NA	NA	NA	NA	NA	PS51671;			c10630_g1_i1	3779	G2Z-7713-MONOMER	422	50.67	375	161	7	1506	436	53	421	1e-102	337	NA	NA	NA	NA	NA	NA	NA	NA
c13540_g2_i3	1568	35.4	39	1.906	42	1.65448	802668453	71	7e-44	A0A067KDH4	NA	NA	PREDICTED: histidine kinase 2 [Jatropha curcas]	XP_012081431	unreviewed	Uncharacterized protein	JCGZ_18473	Jatropha curcas (Barbados nut)	1252	NA	NA	integral component of membrane [GO:0016021]; intracellular [GO:0005622]; phosphorelay sensor kinase activity [GO:0000155]	GO:0016021; GO:0005622; GO:0000155	NA	NA	IPR006189;IPR011006;IPR003594;IPR005467;IPR003661;IPR004358;IPR001789;	jcu:105641488;	NA	XP_012081431.1;	NA	NA	NA	NA	NA	NA	PF03924;PF02518;PF00512;PF00072;	NA	PS50839;PS50109;PS50110;			c13540_g2_i3	NA	NA	NA	NA	NA	NA	NA	NA	NA	NA	NA	NA	NA	NA	NA	NA	NA	NA	NA	NA	NA
c14649_g1_i10	965	38.96	24	1.90584	24	1.53618	223543352	100	2e-132	B9RUU0	8269312	RCOM_0850670	catalytic, putative	223543352	unreviewed	Catalytic, putative	RCOM_0850670	Ricinus communis (Castor bean)	421	NA	NA	NA	NA	NA	NA	IPR003607;IPR006674;	rcu:RCOM_0850670;	NA	NA	NA	NA	NA	NA	NA	NA	PF01966;					c14649_g1_i10	NA	NA	NA	NA	NA	NA	NA	NA	NA	NA	NA	NA	NA	NA	NA	NA	NA	NA	NA	NA	NA
c13307_g1_i2	1930	38.39	48	1.90584	53	1.6962	255556021	85	3e-112	B9RZ76	NA	NA	PREDICTED: general transcription factor IIH subunit 4 isoform X1 [Ricinus communis]	XP_002519045	unreviewed	Tfiih, polypeptide, putative	RCOM_0936010	Ricinus communis (Castor bean)	451	NA	NA	core TFIIH complex [GO:0000439]; ATP-dependent DNA helicase activity [GO:0004003]; nucleotide-excision repair [GO:0006289]	GO:0004003; GO:0000439; GO:0006289	NA	NA	IPR004598;	rcu:RCOM_0936010;	NA	XP_002519045.1;	NA	NA	NA	NA	NA	PTHR13152;	PF03849;	TIGR00625;				c13307_g1_i2	NA	NA	NA	NA	NA	NA	NA	NA	NA	NA	NA	NA	NA	NA	NA	NA	NA	NA	NA	NA	NA
c14055_g1_i4	2292	39.22	57	1.90574	67	1.80559	223541812	96	0	B9RZI0	NA	NA	conserved hypothetical protein [Ricinus communis]	EEF43360	unreviewed	Putative uncharacterized protein	RCOM_0939510	Ricinus communis (Castor bean)	1032	NA	NA	integral component of membrane [GO:0016021]; phosphatidylinositol binding [GO:0035091]	GO:0016021; GO:0035091	NA	NA	IPR001683;IPR003114;IPR013937;	rcu:RCOM_0939510;	NA	NA	NA	NA	NA	NA	NA	NA	PF08628;PF00787;PF02194;	NA	PS50195;PS51207;			c14055_g1_i4	NA	NA	NA	NA	NA	NA	NA	NA	NA	NA	NA	NA	NA	NA	NA	NA	NA	NA	NA	NA	NA
c11334_g1_i5	4142	41.04	103	1.9056	163	2.43072	255537952	100	0	B9R6U8	8265243	RCOM_1585630	amino acid transporter, putative	255537952	unreviewed	Amino acid transporter, putative	RCOM_1585630	Ricinus communis (Castor bean)	456	NA	NA	integral component of membrane [GO:0016021]	GO:0016021	NA	NA	IPR013057;	rcu:RCOM_1585630;	NA	XP_002510041.1;	NA	NA	NA	NA	NA	NA	PF01490;					c11334_g1_i5	NA	NA	NA	NA	NA	NA	NA	NA	NA	NA	NA	NA	NA	NA	NA	NA	NA	NA	NA	NA	NA
c8737_g1_i2	563	39.08	14	1.90556	23	2.52335	NA	NA	NA	NA	NA	NA	NA	NA	NA	NA	NA	NA	NA	NA	NA	NA	NA	NA	NA	NA	NA	NA	NA	NA	NA	NA	NA	NA	NA	NA	NA	NA	NA
c36700_g1_i1	563	37.48	14	1.90556	11	1.20682	567881875	49	5e-06	V4TAW9	NA	NA	hypothetical protein CICLE_v10001747mg [Citrus clementina]	XP_006433496	unreviewed	Uncharacterized protein	CICLE_v10001747mg	Citrus clementina	339	NA	NA	nucleic acid binding [GO:0003676]	GO:0003676	NA	NA	IPR013520;IPR012337;	cic:CICLE_v10001747mg;	NA	XP_006433496.1;XP_006433497.1;	NA	NA	NA	NA	NA	NA	PF00929;					c36700_g1_i1	NA	NA	NA	NA	NA	NA	NA	NA	NA	NA	NA	NA	NA	NA	NA	NA	NA	NA	NA	NA	NA
c9215_g1_i2	2976	39.42	74	1.90547	80	1.66041	223548453	95	0	B9RFH3	8269803	RCOM_1434570	hypothetical protein	223548453	unreviewed	Putative uncharacterized protein	RCOM_1434570	Ricinus communis (Castor bean)	851	NA	NA	NA	NA	NA	NA	IPR032795;IPR025486;	rcu:RCOM_1434570;	NA	NA	NA	NA	NA	NA	NA	NA	PF14309;PF14383;					c9215_g1_i2	NA	NA	NA	NA	NA	NA	NA	NA	NA	NA	NA	NA	NA	NA	NA	NA	NA	NA	NA	NA	NA
c10260_g1_i1	2775	40.83	69	1.90542	52	1.15744	223532965	85	0	B9SNU1	NA	NA	ring finger protein, putative [Ricinus communis]	EEF34731	unreviewed	Ring finger protein, putative	RCOM_1278640	Ricinus communis (Castor bean)	578	NA	NA	ubiquitin-protein transferase activity [GO:0004842]; zinc ion binding [GO:0008270]	GO:0004842; GO:0008270	NA	NA	IPR031127;IPR002867;IPR006575;IPR016135;IPR001841;IPR013083;IPR017907;	rcu:RCOM_1278640;	NA	NA	NA	NA	NA	NA	NA	PTHR11685;	PF01485;PF05773;	NA	PS50908;PS00518;PS50089;			c10260_g1_i1	NA	NA	NA	NA	NA	NA	NA	NA	NA	NA	NA	NA	NA	NA	NA	NA	NA	NA	NA	NA	NA
c11079_g1_i2	2775	37.51	69	1.90542	96	2.13681	223534752	97	7e-143	B9SIV4	8276956	RCOM_0790270	60S ribosomal protein L7a, putative	223534752	unreviewed	60S ribosomal protein L7a, putative	RCOM_0790270	Ricinus communis (Castor bean)	570	NA	NA	ribosome [GO:0005840]; zinc ion binding [GO:0008270]; ribosome biogenesis [GO:0042254]	GO:0005840; GO:0042254; GO:0008270	NA	NA	IPR029064;IPR001921;IPR004038;IPR018492;IPR004037;IPR001841;IPR013083;	rcu:RCOM_0790270;	NA	NA	NA	NA	NA	NA	NA	NA	PF01248;PF13639;	NA	PS01082;PS50089;			c11079_g1_i2	NA	NA	NA	NA	NA	NA	NA	NA	NA	NA	NA	NA	NA	NA	NA	NA	NA	NA	NA	NA	NA
c11400_g1_i5	1649	37.11	41	1.90532	19	0.711691	223527484	97	0	B9T3F5	NA	NA	ubiquitin-specific protease, putative, partial [Ricinus communis]	EEF29613	unreviewed	Ubiquitin-specific protease, putative (EC 3.1.2.15) (Fragment)	RCOM_0132150	Ricinus communis (Castor bean)	503	3.1.2.15	NA	thiol-dependent ubiquitinyl hydrolase activity [GO:0036459]; protein deubiquitination [GO:0016579]; ubiquitin-dependent protein catabolic process [GO:0006511]	GO:0016579; GO:0036459; GO:0006511	NA	NA	IPR001394;IPR018200;IPR028889;	rcu:RCOM_0132150;	NA	NA	NA	NA	NA	NA	NA	NA	PF00443;	NA	PS00972;PS00973;PS50235;			c11400_g1_i5	1649	G2T-5647-MONOMER	121	45.13	113	56	2	655	987	12	120	2e-21	94	NA	NA	NA	NA	NA	NA	NA	NA
c14356_g2_i1	3097	43.98	77	1.90526	76	1.51576	255560135	99	0	B9S516	8264945	RCOM_1719760	DNA binding protein, putative	255560135	unreviewed	DNA binding protein, putative	RCOM_1719760	Ricinus communis (Castor bean)	2009	NA	NA	DNA binding [GO:0003677]	GO:0003677	NA	NA	IPR009057;IPR014012;IPR017877;IPR001005;	rcu:RCOM_1719760;	NA	XP_002521085.1;XP_015575949.1;XP_015575950.1;	NA	NA	NA	NA	NA	NA	PF07529;	NA	PS51204;PS50090;			c14356_g2_i1	NA	NA	NA	NA	NA	NA	NA	NA	NA	NA	NA	NA	NA	NA	NA	NA	NA	NA	NA	NA	NA
c12838_g1_i7	5269	37.31	131	1.90523	105	1.23089	223542785	99	0	B9RWS0	NA	NA	conserved hypothetical protein [Ricinus communis]	EEF44322	unreviewed	Putative uncharacterized protein	RCOM_1023810	Ricinus communis (Castor bean)	713	NA	NA	NA	NA	NA	NA	NA	rcu:RCOM_1023810;														c12838_g1_i7	NA	NA	NA	NA	NA	NA	NA	NA	NA	NA	NA	NA	NA	NA	NA	NA	NA	NA	NA	NA	NA
c33359_g1_i1	362	35.91	9	1.90519	3	0.511883	NA	NA	NA	NA	NA	NA	NA	NA	NA	NA	NA	NA	NA	NA	NA	NA	NA	NA	NA	NA	NA	NA	NA	NA	NA	NA	NA	NA	NA	NA	NA	NA	NA
c17689_g1_i1	362	33.43	9	1.90519	6	1.02377	NA	NA	NA	NA	NA	NA	NA	NA	NA	NA	NA	NA	NA	NA	NA	NA	NA	NA	NA	NA	NA	NA	NA	NA	NA	NA	NA	NA	NA	NA	NA	NA	NA
c5578_g1_i1	724	38.81	18	1.90519	30	2.55942	802537820	79	3e-74	A0A067LEH1	NA	NA	PREDICTED: calmodulin-lysine N-methyltransferase [Jatropha curcas]	XP_012065999	unreviewed	Uncharacterized protein	JCGZ_06555	Jatropha curcas (Barbados nut)	309	NA	NA	NA	NA	NA	NA	IPR019410;IPR029063;	jcu:105629089;	NA	XP_012065999.1;	NA	NA	NA	NA	NA	NA	PF10294;					c5578_g1_i1	724	G2U-6664-MONOMER	55	66.67	48	16	0	92	235	5	52	1e-15	72	NA	NA	NA	NA	NA	NA	NA	NA
c28834_g1_i1	724	33.84	18	1.90519	9	0.767825	NA	NA	NA	NA	NA	NA	NA	NA	NA	NA	NA	NA	NA	NA	NA	NA	NA	NA	NA	NA	NA	NA	NA	NA	NA	NA	NA	NA	NA	NA	NA	NA	NA
c3844_g1_i1	724	36.19	18	1.90519	6	0.511883	NA	NA	NA	NA	NA	NA	NA	NA	NA	NA	NA	NA	NA	NA	NA	NA	NA	NA	NA	NA	NA	NA	NA	NA	NA	NA	NA	NA	NA	NA	NA	NA	NA
c8362_g1_i1	362	38.67	9	1.90519	2	0.341256	590693756	78	5e-33	A0A061EDC1	NA	NA	Encodes protein with Uncharacterized protein function whose expression is repressed by inoculation with Agrobacterium tumerifaciens isoform 5 [Theobroma cacao]	XP_007044422	unreviewed	Encodes protein with Uncharacterized protein function whose expression is repressed by inoculation with Agrobacterium tumerifaciens isoform 5	TCM_010077	Theobroma cacao (Cacao) (Cocoa)	289	NA	NA	NA	NA	NA	NA	NA	NA	NA	XP_007044422.1;												c8362_g1_i1	NA	NA	NA	NA	NA	NA	NA	NA	NA	NA	NA	NA	NA	NA	NA	NA	NA	NA	NA	NA	NA
c29095_g1_i1	362	33.43	9	1.90519	0	0	NA	NA	NA	NA	NA	NA	NA	NA	NA	NA	NA	NA	NA	NA	NA	NA	NA	NA	NA	NA	NA	NA	NA	NA	NA	NA	NA	NA	NA	NA	NA	NA	NA
c28744_g1_i1	362	33.43	9	1.90519	3	0.511883	NA	NA	NA	NA	NA	NA	NA	NA	NA	NA	NA	NA	NA	NA	NA	NA	NA	NA	NA	NA	NA	NA	NA	NA	NA	NA	NA	NA	NA	NA	NA	NA	NA
c14436_g1_i3	724	39.64	18	1.90519	36	3.0713	223547921	100	8e-07	B9RH51	8285320	RCOM_1447170	metal abc transporter, putative	223547921	unreviewed	Metal abc transporter, putative (EC 3.6.3.30)	RCOM_1447170	Ricinus communis (Castor bean)	238	3.6.3.30	NA	ATP binding [GO:0005524]; ferric-transporting ATPase activity [GO:0015408]	GO:0005524; GO:0015408	NA	NA	IPR003593;IPR003439;IPR027417;	rcu:RCOM_1447170;	NA	NA	NA	NA	NA	NA	NA	NA	PF00005;	NA	PS50893;			c14436_g1_i3	NA	NA	NA	NA	NA	NA	NA	NA	NA	NA	NA	NA	NA	NA	NA	NA	NA	NA	NA	NA	NA
c1655_g2_i1	362	31.77	9	1.90519	2	0.341256	NA	NA	NA	NA	NA	NA	NA	NA	NA	NA	NA	NA	NA	NA	NA	NA	NA	NA	NA	NA	NA	NA	NA	NA	NA	NA	NA	NA	NA	NA	NA	NA	NA
c12818_g3_i1	362	33.43	9	1.90519	2	0.341256	NA	NA	NA	NA	NA	NA	NA	NA	NA	NA	NA	NA	NA	NA	NA	NA	NA	NA	NA	NA	NA	NA	NA	NA	NA	NA	NA	NA	NA	NA	NA	NA	NA
c12328_g1_i8	362	40.06	9	1.90519	8	1.36502	255562832	100	3e-14	B9S8V2	NA	NA	PREDICTED: protein HGH1 homolog [Ricinus communis]	XP_002522421	unreviewed	Putative uncharacterized protein	RCOM_0836070	Ricinus communis (Castor bean)	332	NA	NA	NA	NA	NA	NA	IPR011989;IPR016024;IPR000225;IPR007206;IPR007205;	rcu:RCOM_0836070;	NA	XP_002522421.1;	NA	NA	NA	NA	NA	NA	PF04063;PF04064;	NA	PS50176;			c12328_g1_i8	NA	NA	NA	NA	NA	NA	NA	NA	NA	NA	NA	NA	NA	NA	NA	NA	NA	NA	NA	NA	NA
c14591_g2_i4	362	34.81	9	1.90519	19	3.24193	223532462	92	3e-36	B9SQ54	NA	NA	1,3-beta-glucan synthase, putative [Ricinus communis]	EEF34253	unreviewed	1,3-beta-glucan synthase, putative (EC 2.4.1.34)	RCOM_0146080	Ricinus communis (Castor bean)	1914	2.4.1.34	NA	1,3-beta-D-glucan synthase complex [GO:0000148]; integral component of membrane [GO:0016021]; 1,3-beta-D-glucan synthase activity [GO:0003843]; (1->3)-beta-D-glucan biosynthetic process [GO:0006075]	GO:0006075; GO:0003843; GO:0000148; GO:0016021	NA	NA	IPR026899;IPR003440;	rcu:RCOM_0146080;	NA	NA	NA	NA	NA	NA	NA	NA	PF14288;PF02364;					c14591_g2_i4	NA	NA	NA	NA	NA	NA	NA	NA	NA	NA	NA	NA	NA	NA	NA	NA	NA	NA	NA	NA	NA
c11217_g1_i8	1609	42.57	40	1.90506	23	0.882938	223546579	100	0	B9RK79	8272560	RCOM_1047050	DNA repair protein reca, putative	223546579	unreviewed	DNA repair protein reca, putative (EC 3.6.3.8)	RCOM_1047050	Ricinus communis (Castor bean)	380	3.6.3.8	NA	ATP binding [GO:0005524]; calcium-transporting ATPase activity [GO:0005388]; DNA-dependent ATPase activity [GO:0008094]; single-stranded DNA binding [GO:0003697]; DNA recombination [GO:0006310]; DNA repair [GO:0006281]	GO:0005524; GO:0006310; GO:0006281; GO:0008094; GO:0005388; GO:0003697	RecA family	NA	IPR003593;IPR013765;IPR020584;IPR027417;IPR020588;IPR023400;IPR020587;	rcu:RCOM_1047050;	NA	NA	NA	NA	NA	NA	NA	PTHR22942:SF1;	PF00154;	TIGR02012;	PS00321;PS50162;PS50163;			c11217_g1_i8	1609	G3C-7194-MONOMER	410	47.72	329	170	2	57	1040	81	408	8e-83	269	NA	NA	NA	NA	NA	NA	NA	NA
c11771_g1_i3	1770	40	44	1.90495	50	1.74484	255558144	99	3e-150	B9S281	NA	NA	PREDICTED: RNA-directed DNA methylation 4 [Ricinus communis]	XP_002520100	unreviewed	Putative uncharacterized protein	RCOM_1710590	Ricinus communis (Castor bean)	363	NA	NA	NA	NA	NA	NA	IPR013883;	rcu:RCOM_1710590;	NA	XP_002520100.1;	NA	NA	NA	NA	NA	NA	PF08574;					c11771_g1_i3	NA	NA	NA	NA	NA	NA	NA	NA	NA	NA	NA	NA	NA	NA	NA	NA	NA	NA	NA	NA	NA
c51403_g1_i1	885	38.42	22	1.90495	7	0.488554	255538076	100	4e-88	B9R710	8265305	RCOM_1587570	cyclin d, putative	255538076	unreviewed	Cyclin d, putative	RCOM_1587570	Ricinus communis (Castor bean)	327	NA	NA	nucleus [GO:0005634]	GO:0005634	Cyclin family	NA	IPR013763;IPR004367;IPR006671;	rcu:RCOM_1587570;	NA	XP_002510103.1;	NA	NA	NA	NA	NA	NA	PF02984;PF00134;	NA	PS00292;			c51403_g1_i1	NA	NA	NA	NA	NA	NA	NA	NA	NA	NA	NA	NA	NA	NA	NA	NA	NA	NA	NA	NA	NA
c13341_g1_i9	3178	40.65	79	1.90492	118	2.29343	255572749	100	0	B9SMT8	8259746	RCOM_0470910	hypothetical protein	255572749	unreviewed	Putative uncharacterized protein	RCOM_0470910	Ricinus communis (Castor bean)	637	NA	NA	gene silencing by RNA [GO:0031047]	GO:0031047	NA	NA	IPR005379;IPR005380;IPR005381;	rcu:RCOM_0470910;	NA	XP_002527307.1;XP_015579755.1;XP_015579756.1;	NA	NA	NA	NA	NA	NA	PF03469;PF03468;PF03470;					c13341_g1_i9	NA	NA	NA	NA	NA	NA	NA	NA	NA	NA	NA	NA	NA	NA	NA	NA	NA	NA	NA	NA	NA
c14310_g1_i5	1569	37.67	39	1.90478	107	4.2123	223546645	100	7e-72	B9RKE5	8265118	RCOM_1048820	phosphofructokinase, putative	223546645	unreviewed	ATP-dependent 6-phosphofructokinase (ATP-PFK) (Phosphofructokinase) (EC 2.7.1.11) (Phosphohexokinase)	PFK RCOM_1048820	Ricinus communis (Castor bean)	632	2.7.1.11	NA	cytoplasm [GO:0005737]; 6-phosphofructokinase activity [GO:0003872]; ATP binding [GO:0005524]; metal ion binding [GO:0046872]; fructose 6-phosphate metabolic process [GO:0006002]	GO:0003872; GO:0005524; GO:0005737; GO:0006002; GO:0046872	Phosphofructokinase type A (PFKA) family, PPi-dependent PFK group II subfamily, Atypical ATP-dependent clade "X" sub-subfamily	PATHWAY: Carbohydrate degradation; glycolysis; D-glyceraldehyde 3-phosphate and glycerone phosphate from D-glucose: step 3/4. {ECO:0000256|HAMAP-Rule:MF_03186}.	IPR022953;IPR000023;IPR012004;	rcu:RCOM_1048820;	NA	NA	NA	NA	NA	NA	NA	NA	PF00365;	NA	NA	NA	SUBCELLULAR LOCATION: Cytoplasm {ECO:0000256|HAMAP-Rule:MF_03186}.	c14310_g1_i5	NA	NA	NA	NA	NA	NA	NA	NA	NA	NA	NA	NA	NA	NA	NA	NA	NA	NA	NA	NA	NA
c45435_g1_i1	523	34.8	13	1.90478	7	0.826713	NA	NA	NA	NA	NA	NA	NA	NA	NA	NA	NA	NA	NA	NA	NA	NA	NA	NA	NA	NA	NA	NA	NA	NA	NA	NA	NA	NA	NA	NA	NA	NA	NA
c49175_g1_i1	1207	36.37	30	1.90466	25	1.27935	255546491	99	3e-165	B9RKR1	8268850	RCOM_1052780	hypothetical protein	255546491	unreviewed	Putative uncharacterized protein	RCOM_1052780	Ricinus communis (Castor bean)	230	NA	NA	NA	NA	NA	NA	NA	rcu:RCOM_1052780;	NA	XP_002514305.1;												c49175_g1_i1	NA	NA	NA	NA	NA	NA	NA	NA	NA	NA	NA	NA	NA	NA	NA	NA	NA	NA	NA	NA	NA
c5393_g1_i3	1891	38.92	47	1.90463	78	2.54778	255546153	99	0	B9RK92	8272573	RCOM_1047680	Lycopene epsilon cyclase, chloroplast precursor, putative	255546153	unreviewed	Lycopene epsilon cyclase, chloroplast, putative (EC 5.3.99.8)	RCOM_1047680	Ricinus communis (Castor bean)	508	5.3.99.8	NA	capsanthin synthase activity [GO:0052727]; capsorubin synthase activity [GO:0052728]; oxidoreductase activity, acting on paired donors, with incorporation or reduction of molecular oxygen [GO:0016705]; carotenoid biosynthetic process [GO:0016117]	GO:0052727; GO:0052728; GO:0016117; GO:0016705	NA	NA	IPR023753;IPR010108;	rcu:RCOM_1047680;	NA	XP_002514136.1;	NA	NA	NA	NA	NA	NA	NA	TIGR01790;				c5393_g1_i3	NA	NA	NA	NA	NA	NA	NA	NA	NA	NA	NA	NA	NA	NA	NA	NA	NA	NA	NA	NA	NA
c24171_g1_i1	684	42.54	17	1.90457	11	0.993333	255544920	100	9e-84	B9RIF2	8274320	RCOM_1578680	transcription initiation factor iib, putative	255544920	unreviewed	Transcription initiation factor iib, putative	RCOM_1578680	Ricinus communis (Castor bean)	312	NA	NA	translation initiation factor activity [GO:0003743]; zinc ion binding [GO:0008270]; DNA-templated transcription, initiation [GO:0006352]; regulation of transcription, DNA-templated [GO:0006355]	GO:0006352; GO:0006355; GO:0003743; GO:0008270	NA	NA	IPR013763;IPR000812;IPR023486;IPR013150;IPR013137;	rcu:RCOM_1578680;	NA	XP_002513521.1;	NA	NA	NA	NA	NA	PTHR11618;	PF08271;PF00382;	NA	PS00782;PS51134;			c24171_g1_i1	NA	NA	NA	NA	NA	NA	NA	NA	NA	NA	NA	NA	NA	NA	NA	NA	NA	NA	NA	NA	NA
c14069_g1_i9	845	35.74	21	1.90444	7	0.511681	223528782	97	2e-21	B9T017	NA	NA	spliceosomal protein sap, putative [Ricinus communis]	EEF30789	unreviewed	Spliceosomal protein sap, putative	RCOM_0036630	Ricinus communis (Castor bean)	1220	NA	NA	nucleus [GO:0005634]; nucleic acid binding [GO:0003676]	GO:0003676; GO:0005634	NA	NA	IPR004871;	rcu:RCOM_0036630;	NA	NA	NA	NA	NA	NA	NA	NA	PF03178;					c14069_g1_i9	NA	NA	NA	NA	NA	NA	NA	NA	NA	NA	NA	NA	NA	NA	NA	NA	NA	NA	NA	NA	NA
c14036_g1_i2	845	36.92	21	1.90444	13	0.950265	223540756	96	5e-37	B9S1X3	8283050	RCOM_1323640	5'->3' exoribonuclease, putative	223540756	unreviewed	5'->3' exoribonuclease, putative	RCOM_1323640	Ricinus communis (Castor bean)	1545	NA	NA	exonuclease activity [GO:0004527]; nucleic acid binding [GO:0003676]	GO:0004527; GO:0003676	NA	NA	IPR027073;IPR004859;	rcu:RCOM_1323640;	NA	NA	NA	NA	NA	NA	NA	PTHR12341;	PF03159;					c14036_g1_i2	NA	NA	NA	NA	NA	NA	NA	NA	NA	NA	NA	NA	NA	NA	NA	NA	NA	NA	NA	NA	NA
c13494_g1_i2	1851	38.3	46	1.90439	21	0.700763	255585939	100	0	B9T5X2	NA	NA	PREDICTED: probable isoprenylcysteine alpha-carbonyl methylesterase ICMEL2 isoform X2 [Ricinus communis]	XP_002533641	unreviewed	Carboxylesterase, putative	RCOM_0279610	Ricinus communis (Castor bean)	429	NA	NA	integral component of membrane [GO:0016021]; hydrolase activity [GO:0016787]	GO:0016787; GO:0016021	NA	NA	IPR029058;IPR013094;	rcu:RCOM_0279610;	NA	XP_002533641.1;	NA	NA	NA	NA	NA	NA	PF07859;					c13494_g1_i2	1851	G3A-8402-MONOMER	372	62.22	315	117	2	621	1559	31	345	2e-133	401	NA	NA	NA	NA	NA	NA	NA	NA
c12609_g1_i5	5030	39.3	125	1.90434	234	2.87347	802553835	79	0	A0A067LJ25	NA	NA	PREDICTED: U-box domain-containing protein 33-like [Jatropha curcas]	XP_012065026	unreviewed	Uncharacterized protein	JCGZ_05696	Jatropha curcas (Barbados nut)	843	NA	NA	ATP binding [GO:0005524]; protein kinase activity [GO:0004672]; ubiquitin-protein transferase activity [GO:0004842]	GO:0005524; GO:0004672; GO:0004842	NA	NA	IPR011009;IPR000719;IPR014729;IPR001245;IPR008271;IPR003613;IPR013083;	jcu:105628253;	NA	XP_012065026.1;	NA	NA	NA	NA	NA	NA	PF07714;PF04564;	NA	PS50011;PS00108;PS51698;			c12609_g1_i5	NA	NA	NA	NA	NA	NA	NA	NA	NA	NA	NA	NA	NA	NA	NA	NA	NA	NA	NA	NA	NA
c13500_g2_i9	3018	37.61	75	1.90434	25	0.511657	255578868	100	5e-95	B9SWB9	NA	NA	PREDICTED: uncharacterized protein LOC8264077 [Ricinus communis]	XP_002530288	unreviewed	Protein binding protein, putative	RCOM_0154490	Ricinus communis (Castor bean)	495	NA	NA	integral component of membrane [GO:0016021]; zinc ion binding [GO:0008270]	GO:0016021; GO:0008270	NA	NA	IPR033275;IPR011016;IPR013083;	rcu:RCOM_0154490;	NA	XP_002530288.1;XP_015581541.1;	NA	NA	NA	NA	NA	PTHR23012;	PF12906;	NA	PS51292;			c13500_g2_i9	NA	NA	NA	NA	NA	NA	NA	NA	NA	NA	NA	NA	NA	NA	NA	NA	NA	NA	NA	NA	NA
c11477_g1_i6	1167	37.1	29	1.90428	38	2.01127	255581603	100	2e-91	B9T037	NA	NA	PREDICTED: inositol-phosphate phosphatase [Ricinus communis]	XP_002531606	unreviewed	Myo inositol monophosphatase, putative (EC 3.1.3.25)	RCOM_1144730	Ricinus communis (Castor bean)	270	3.1.3.25	NA	inositol monophosphate 1-phosphatase activity [GO:0008934]; inositol monophosphate 3-phosphatase activity [GO:0052832]; inositol monophosphate 4-phosphatase activity [GO:0052833]; phosphatidylinositol phosphorylation [GO:0046854]	GO:0008934; GO:0052832; GO:0052833; GO:0046854	NA	NA	IPR020583;IPR020552;IPR000760;IPR020550;	rcu:RCOM_1144730;	NA	XP_002531606.1;	NA	NA	NA	NA	NA	PTHR20854;	PF00459;	NA	PS00629;PS00630;			c11477_g1_i6	1167	G3G-8221-MONOMER	114	68.81	109	34	0	697	371	2	110	2e-48	165	PWY-2301	<i>myo</i>-inositol biosynthesis	MYO-INOSITOL-1OR-4-MONOPHOSPHATASE-RXN	EC-3.1.3.25	G3G-8221-MONOMER		G3G-8221	TRIUR3_20246-P1
c11719_g1_i6	3783	38.67	94	1.90412	76	1.2409	255551422	99	0	B9RSN8	NA	NA	PREDICTED: chloroplastic group IIA intron splicing facilitator CRS1, chloroplastic isoform X1 [Ricinus communis]	XP_002516757	unreviewed	Putative uncharacterized protein	RCOM_1728180	Ricinus communis (Castor bean)	742	NA	NA	RNA binding [GO:0003723]	GO:0003723	NA	NA	IPR001890;	rcu:RCOM_1728180;	NA	XP_002516757.1;XP_015573243.1;XP_015573244.1;	NA	NA	NA	NA	NA	NA	PF01985;	NA	PS51295;			c11719_g1_i6	NA	NA	NA	NA	NA	NA	NA	NA	NA	NA	NA	NA	NA	NA	NA	NA	NA	NA	NA	NA	NA
c8475_g1_i2	2133	41.02	53	1.9041	67	1.94018	255541400	100	2e-33	B9RDH5	8258482	RCOM_1612940	Histone deacetylase complex subunit SAP18, putative	255541400	unreviewed	Histone deacetylase complex subunit SAP18, putative	RCOM_1612940	Ricinus communis (Castor bean)	147	NA	NA	NA	NA	NA	NA	IPR010516;	rcu:RCOM_1612940;	NA	XP_002511764.1;	NA	NA	NA	NA	NA	PTHR13082;	PF06487;					c8475_g1_i2	NA	NA	NA	NA	NA	NA	NA	NA	NA	NA	NA	NA	NA	NA	NA	NA	NA	NA	NA	NA	NA
c9825_g2_i4	3743	39.3	93	1.904	248	4.09251	255583321	96	0	B9T2F4	8262290	RCOM_0834700	transcription factor, putative	255583321	unreviewed	Transcription factor, putative	RCOM_0834700	Ricinus communis (Castor bean)	902	NA	NA	NA	NA	NA	NA	IPR000270;IPR003035;	rcu:RCOM_0834700;	NA	XP_002532423.1;XP_015582869.1;	NA	NA	NA	NA	NA	NA	PF00564;PF02042;	NA	PS51745;PS51519;			c9825_g2_i4	NA	NA	NA	NA	NA	NA	NA	NA	NA	NA	NA	NA	NA	NA	NA	NA	NA	NA	NA	NA	NA
c9982_g1_i1	3703	37.38	92	1.90387	42	0.700574	255539040	99	0	B9R8E2	8267822	RCOM_1599200	hypothetical protein	255539040	unreviewed	Putative uncharacterized protein	RCOM_1599200	Ricinus communis (Castor bean)	383	NA	NA	integral component of membrane [GO:0016021]	GO:0016021	NA	NA	IPR007749;	rcu:RCOM_1599200;	NA	XP_002510585.1;	NA	NA	NA	NA	NA	NA	PF05055;					c9982_g1_i1	NA	NA	NA	NA	NA	NA	NA	NA	NA	NA	NA	NA	NA	NA	NA	NA	NA	NA	NA	NA	NA
c26022_g1_i1	644	37.42	16	1.90387	34	3.261	590651957	66	3e-59	A0A061EG09	NA	NA	Uncharacterized protein TCM_019175 [Theobroma cacao]	XP_007033029	unreviewed	Uncharacterized protein	TCM_019175	Theobroma cacao (Cacao) (Cocoa)	148	NA	NA	NA	NA	NA	NA	NA	tcc:TCM_019175;	NA	XP_007033029.1;												c26022_g1_i1	NA	NA	NA	NA	NA	NA	NA	NA	NA	NA	NA	NA	NA	NA	NA	NA	NA	NA	NA	NA	NA
c23446_g1_i1	322	32.61	8	1.90387	6	1.15094	NA	NA	NA	NA	NA	NA	NA	NA	NA	NA	NA	NA	NA	NA	NA	NA	NA	NA	NA	NA	NA	NA	NA	NA	NA	NA	NA	NA	NA	NA	NA	NA	NA
c21400_g1_i1	322	29.81	8	1.90387	0	0	NA	NA	NA	NA	NA	NA	NA	NA	NA	NA	NA	NA	NA	NA	NA	NA	NA	NA	NA	NA	NA	NA	NA	NA	NA	NA	NA	NA	NA	NA	NA	NA	NA
c11664_g1_i1	1127	35.05	28	1.90387	28	1.53459	NA	NA	NA	NA	NA	NA	NA	NA	NA	NA	NA	NA	NA	NA	NA	NA	NA	NA	NA	NA	NA	NA	NA	NA	NA	NA	NA	NA	NA	NA	NA	NA	NA
c4019_g1_i1	322	33.85	8	1.90387	1	0.191824	NA	NA	NA	NA	NA	NA	NA	NA	NA	NA	NA	NA	NA	NA	NA	NA	NA	NA	NA	NA	NA	NA	NA	NA	NA	NA	NA	NA	NA	NA	NA	NA	NA
c16321_g1_i1	644	34.01	16	1.90387	8	0.767295	NA	NA	NA	NA	NA	NA	NA	NA	NA	NA	NA	NA	NA	NA	NA	NA	NA	NA	NA	NA	NA	NA	NA	NA	NA	NA	NA	NA	NA	NA	NA	NA	NA
c30701_g1_i1	644	43.01	16	1.90387	5	0.479559	223547230	99	4e-34	B9RHV3	8259963	RCOM_1573870	hypothetical protein	223547230	unreviewed	Putative uncharacterized protein	RCOM_1573870	Ricinus communis (Castor bean)	129	NA	NA	NA	NA	NA	NA	NA	rcu:RCOM_1573870;														c30701_g1_i1	NA	NA	NA	NA	NA	NA	NA	NA	NA	NA	NA	NA	NA	NA	NA	NA	NA	NA	NA	NA	NA
c6669_g1_i1	644	37.42	16	1.90387	95	9.11163	223529674	99	8e-43	B9SXN9	8263869	RCOM_0003390	1,2-diacylglycerol 3-beta-galactosyltransferase, putative	223529674	unreviewed	1,2-diacylglycerol 3-beta-galactosyltransferase, putative	RCOM_0003390	Ricinus communis (Castor bean)	470	NA	NA	transferase activity, transferring hexosyl groups [GO:0016758]; glycolipid biosynthetic process [GO:0009247]	GO:0009247; GO:0016758	NA	NA	IPR009695;IPR007235;	rcu:RCOM_0003390;	NA	NA	NA	NA	NA	NA	NA	NA	PF04101;PF06925;					c6669_g1_i1	NA	NA	NA	NA	NA	NA	NA	NA	NA	NA	NA	NA	NA	NA	NA	NA	NA	NA	NA	NA	NA
c33079_g1_i1	322	31.06	8	1.90387	4	0.767295	NA	NA	NA	NA	NA	NA	NA	NA	NA	NA	NA	NA	NA	NA	NA	NA	NA	NA	NA	NA	NA	NA	NA	NA	NA	NA	NA	NA	NA	NA	NA	NA	NA
c32228_g1_i1	322	31.37	8	1.90387	1	0.191824	NA	NA	NA	NA	NA	NA	NA	NA	NA	NA	NA	NA	NA	NA	NA	NA	NA	NA	NA	NA	NA	NA	NA	NA	NA	NA	NA	NA	NA	NA	NA	NA	NA
c4852_g2_i1	322	30.75	8	1.90387	7	1.34277	NA	NA	NA	NA	NA	NA	NA	NA	NA	NA	NA	NA	NA	NA	NA	NA	NA	NA	NA	NA	NA	NA	NA	NA	NA	NA	NA	NA	NA	NA	NA	NA	NA
c52504_g1_i1	322	40.06	8	1.90387	0	0	223528133	100	4e-59	B9T1R6	8271856	RCOM_0462870	protein with unknown function	223528133	unreviewed	Putative uncharacterized protein	RCOM_0462870	Ricinus communis (Castor bean)	209	NA	NA	intracellular [GO:0005622]; membrane [GO:0016020]; GTP binding [GO:0005525]; GTPase activity [GO:0003924]; intracellular protein transport [GO:0006886]; nucleocytoplasmic transport [GO:0006913]; small GTPase mediated signal transduction [GO:0007264]	GO:0005525; GO:0003924; GO:0005622; GO:0006886; GO:0016020; GO:0006913; GO:0007264	NA	NA	IPR027417;IPR005225;IPR001806;	rcu:RCOM_0462870;	NA	NA	NA	NA	NA	NA	NA	NA	PF00071;	TIGR00231;				c52504_g1_i1	NA	NA	NA	NA	NA	NA	NA	NA	NA	NA	NA	NA	NA	NA	NA	NA	NA	NA	NA	NA	NA
c4468_g1_i2	1449	37.54	36	1.90387	50	2.13137	802611550	70	0	NA	NA	NA	PREDICTED: telomerase reverse transcriptase [Jatropha curcas]	XP_012074552	NA	NA	NA	Jatropha curcas(NA)	NA	NA	NA	NA	NA	NA	NA	NA	NA	NA	NA	NA	NA										c4468_g1_i2	NA	NA	NA	NA	NA	NA	NA	NA	NA	NA	NA	NA	NA	NA	NA	NA	NA	NA	NA	NA	NA
c44019_g1_i1	966	34.58	24	1.90387	15	0.959119	NA	NA	NA	NA	NA	NA	NA	NA	NA	NA	NA	NA	NA	NA	NA	NA	NA	NA	NA	NA	NA	NA	NA	NA	NA	NA	NA	NA	NA	NA	NA	NA	NA
c14218_g1_i7	1449	41.41	36	1.90387	29	1.2362	223539809	99	7e-178	B9S4R5	8274720	RCOM_0991550	interferon-induced guanylate-binding protein, putative	223539809	unreviewed	Interferon-induced guanylate-binding protein, putative	RCOM_0991550	Ricinus communis (Castor bean)	631	NA	NA	integral component of membrane [GO:0016021]; GTP binding [GO:0005525]; GTPase activity [GO:0003924]	GO:0005525; GO:0003924; GO:0016021	NA	NA	IPR030386;IPR003191;IPR015894;IPR027417;	rcu:RCOM_0991550;	NA	NA	NA	NA	NA	NA	NA	NA	PF02263;PF02841;	NA	PS51715;			c14218_g1_i7	NA	NA	NA	NA	NA	NA	NA	NA	NA	NA	NA	NA	NA	NA	NA	NA	NA	NA	NA	NA	NA
c36824_g1_i1	322	34.78	8	1.90387	4	0.767295	NA	NA	NA	NA	NA	NA	NA	NA	NA	NA	NA	NA	NA	NA	NA	NA	NA	NA	NA	NA	NA	NA	NA	NA	NA	NA	NA	NA	NA	NA	NA	NA	NA
c14103_g1_i9	4428	40.02	110	1.90366	67	0.934599	255550187	96	0	B9RQX5	8258591	RCOM_0707480	erecta, putative	255550187	unreviewed	Erecta, putative (EC 1.3.1.74)	RCOM_0707480	Ricinus communis (Castor bean)	980	1.3.1.74	NA	integral component of membrane [GO:0016021]; 2-alkenal reductase [NAD(P)] activity [GO:0032440]; ATP binding [GO:0005524]; protein serine/threonine kinase activity [GO:0004674]	GO:0032440; GO:0005524; GO:0016021; GO:0004674	Protein kinase superfamily; Protein kinase superfamily, Ser/Thr protein kinase family	NA	IPR011009;IPR032675;IPR001611;IPR003591;IPR013210;IPR000719;IPR017441;IPR008271;	rcu:RCOM_0707480;	NA	XP_002516144.1;	NA	NA	NA	NA	NA	NA	PF13516;PF13855;PF08263;PF00069;	NA	PS51450;PS00107;PS50011;PS00108;			c14103_g1_i9	NA	NA	NA	NA	NA	NA	NA	NA	NA	NA	NA	NA	NA	NA	NA	NA	NA	NA	NA	NA	NA
c14077_g2_i8	2617	40.73	65	1.90333	58	1.36893	223549153	90	2e-157	B9RE34	NA	NA	histone deacetylase hda1, putative [Ricinus communis]	EEF50642	unreviewed	Histone deacetylase hda1, putative	RCOM_1617710	Ricinus communis (Castor bean)	599	NA	NA	hydrolase activity [GO:0016787]; zinc ion binding [GO:0008270]	GO:0016787; GO:0008270	NA	NA	IPR000286;IPR023801;IPR001876;	rcu:RCOM_1617710;	NA	NA	NA	NA	NA	NA	NA	PTHR10625;	PF00850;	NA	PS01358;			c14077_g2_i8	NA	NA	NA	NA	NA	NA	NA	NA	NA	NA	NA	NA	NA	NA	NA	NA	NA	NA	NA	NA	NA
c14631_g5_i10	765	39.61	19	1.90325	23	1.85705	255543797	100	5e-74	B9RHA2	NA	NA	PREDICTED: WD repeat-containing protein 13 [Ricinus communis]	XP_002512961	unreviewed	WD-repeat protein, putative	RCOM_1449100	Ricinus communis (Castor bean)	500	NA	NA	NA	NA	NA	NA	IPR015943;IPR001680;IPR019775;IPR017986;	rcu:RCOM_1449100;	NA	XP_002512961.1;	NA	NA	NA	NA	NA	NA	PF00400;	NA	PS00678;PS50082;PS50294;			c14631_g5_i10	NA	NA	NA	NA	NA	NA	NA	NA	NA	NA	NA	NA	NA	NA	NA	NA	NA	NA	NA	NA	NA
c50579_g1_i1	604	32.95	15	1.90308	4	0.409055	NA	NA	NA	NA	NA	NA	NA	NA	NA	NA	NA	NA	NA	NA	NA	NA	NA	NA	NA	NA	NA	NA	NA	NA	NA	NA	NA	NA	NA	NA	NA	NA	NA
c12914_g1_i7	2255	36.94	56	1.90303	20	0.547825	223532226	93	8e-98	B9SQT9	NA	NA	conserved hypothetical protein [Ricinus communis]	EEF34030	unreviewed	Putative uncharacterized protein	RCOM_1217550	Ricinus communis (Castor bean)	339	NA	NA	NA	NA	NA	NA	IPR006571;	rcu:RCOM_1217550;	NA	NA	NA	NA	NA	NA	NA	NA	PF07534;					c12914_g1_i7	NA	NA	NA	NA	NA	NA	NA	NA	NA	NA	NA	NA	NA	NA	NA	NA	NA	NA	NA	NA	NA
c8927_g1_i1	443	34.09	11	1.9028	9	1.25487	NA	NA	NA	NA	NA	NA	NA	NA	NA	NA	NA	NA	NA	NA	NA	NA	NA	NA	NA	NA	NA	NA	NA	NA	NA	NA	NA	NA	NA	NA	NA	NA	NA
c6557_g2_i1	443	44.7	11	1.9028	7	0.976006	NA	NA	NA	NA	NA	NA	NA	NA	NA	NA	NA	NA	NA	NA	NA	NA	NA	NA	NA	NA	NA	NA	NA	NA	NA	NA	NA	NA	NA	NA	NA	NA	NA
c1779_g1_i2	2054	39.82	51	1.90271	27	0.811936	223530359	100	0	B9SVW5	NA	NA	transferase, transferring glycosyl groups, putative [Ricinus communis]	EEF32250	unreviewed	Transferase, transferring glycosyl groups, putative (EC 2.4.1.34)	RCOM_0747060	Ricinus communis (Castor bean)	1887	2.4.1.34	NA	1,3-beta-D-glucan synthase complex [GO:0000148]; integral component of membrane [GO:0016021]; 1,3-beta-D-glucan synthase activity [GO:0003843]; (1->3)-beta-D-glucan biosynthetic process [GO:0006075]	GO:0006075; GO:0003843; GO:0000148; GO:0016021	NA	NA	IPR026899;IPR003440;	rcu:RCOM_0747060;	NA	NA	NA	NA	NA	NA	NA	NA	PF14288;PF02364;					c1779_g1_i2	2054	GDQC-109806-MONOMER	658	66.34	606	203	1	2	1816	45	650	0	792	PWY-6773	callose biosynthesis	13-BETA-GLUCAN-SYNTHASE-RXN	EC-2.4.1.34	GDQC-109806-MONOMER		GDQC-109806	GRMZM5G840560_P01
c11233_g1_i5	2175	39.26	54	1.90256	43	1.22115	255541596	100	0	B9RDS3	8261881	RCOM_1615270	Rop guanine nucleotide exchange factor, putative	255541596	unreviewed	Rop guanine nucleotide exchange factor, putative	RCOM_1615270	Ricinus communis (Castor bean)	471	NA	NA	Rho guanyl-nucleotide exchange factor activity [GO:0005089]	GO:0005089	NA	NA	IPR005512;	rcu:RCOM_1615270;	NA	XP_002511862.1;	NA	NA	NA	NA	NA	NA	PF03759;	NA	PS51334;			c11233_g1_i5	NA	NA	NA	NA	NA	NA	NA	NA	NA	NA	NA	NA	NA	NA	NA	NA	NA	NA	NA	NA	NA
c23525_g1_i1	1289	34.68	32	1.90239	20	0.958375	NA	NA	NA	NA	NA	NA	NA	NA	NA	NA	NA	NA	NA	NA	NA	NA	NA	NA	NA	NA	NA	NA	NA	NA	NA	NA	NA	NA	NA	NA	NA	NA	NA
c4207_g1_i2	1853	40.37	46	1.90233	40	1.33335	255574895	96	0	B9SQT5	8265731	RCOM_1217410	hypothetical protein	255574895	unreviewed	Putative uncharacterized protein	RCOM_1217410	Ricinus communis (Castor bean)	434	NA	NA	NA	NA	NA	NA	IPR029063;	rcu:RCOM_1217410;	NA	XP_002528354.1;												c4207_g1_i2	NA	NA	NA	NA	NA	NA	NA	NA	NA	NA	NA	NA	NA	NA	NA	NA	NA	NA	NA	NA	NA
c12762_g1_i5	282	37.23	7	1.90218	4	0.876131	223536676	94	3e-09	B9SDN9	8259803	RCOM_0422850	hypothetical protein	223536676	unreviewed	Putative uncharacterized protein	RCOM_0422850	Ricinus communis (Castor bean)	598	NA	NA	integral component of membrane [GO:0016021]	GO:0016021	NA	NA	IPR007656;	rcu:RCOM_0422850;	NA	NA	NA	NA	NA	NA	NA	NA	PF04576;					c12762_g1_i5	NA	NA	NA	NA	NA	NA	NA	NA	NA	NA	NA	NA	NA	NA	NA	NA	NA	NA	NA	NA	NA
c42294_g1_i1	282	38.65	7	1.90218	7	1.53323	223533757	100	1e-59	B9SLI9	8270432	RCOM_0591450	protein binding protein, putative	223533757	unreviewed	Protein binding protein, putative	RCOM_0591450	Ricinus communis (Castor bean)	426	NA	NA	NA	NA	NA	NA	IPR032675;	rcu:RCOM_0591450;														c42294_g1_i1	NA	NA	NA	NA	NA	NA	NA	NA	NA	NA	NA	NA	NA	NA	NA	NA	NA	NA	NA	NA	NA
c1006_g1_i1	282	31.21	7	1.90218	9	1.9713	NA	NA	NA	NA	NA	NA	NA	NA	NA	NA	NA	NA	NA	NA	NA	NA	NA	NA	NA	NA	NA	NA	NA	NA	NA	NA	NA	NA	NA	NA	NA	NA	NA
c29525_g1_i1	282	34.75	7	1.90218	0	0	NA	NA	NA	NA	NA	NA	NA	NA	NA	NA	NA	NA	NA	NA	NA	NA	NA	NA	NA	NA	NA	NA	NA	NA	NA	NA	NA	NA	NA	NA	NA	NA	NA
c30630_g1_i1	282	30.5	7	1.90218	6	1.3142	NA	NA	NA	NA	NA	NA	NA	NA	NA	NA	NA	NA	NA	NA	NA	NA	NA	NA	NA	NA	NA	NA	NA	NA	NA	NA	NA	NA	NA	NA	NA	NA	NA
c31599_g1_i1	282	33.33	7	1.90218	3	0.657098	NA	NA	NA	NA	NA	NA	NA	NA	NA	NA	NA	NA	NA	NA	NA	NA	NA	NA	NA	NA	NA	NA	NA	NA	NA	NA	NA	NA	NA	NA	NA	NA	NA
c40675_g1_i1	282	30.85	7	1.90218	1	0.219033	NA	NA	NA	NA	NA	NA	NA	NA	NA	NA	NA	NA	NA	NA	NA	NA	NA	NA	NA	NA	NA	NA	NA	NA	NA	NA	NA	NA	NA	NA	NA	NA	NA
c13005_g1_i9	282	42.2	7	1.90218	1	0.219033	223544579	95	2e-19	B9RQS4	NA	NA	Actin-binding protein ABP140, putative [Ricinus communis]	EEF46095	unreviewed	Actin-binding protein ABP140, putative	RCOM_0706060	Ricinus communis (Castor bean)	499	NA	NA	NA	NA	NA	NA	IPR013217;IPR019410;IPR026113;IPR029063;	rcu:RCOM_0706060;	NA	NA	NA	NA	NA	NA	NA	PTHR22809;	PF08242;PF10294;					c13005_g1_i9	NA	NA	NA	NA	NA	NA	NA	NA	NA	NA	NA	NA	NA	NA	NA	NA	NA	NA	NA	NA	NA
c51010_g1_i1	282	33.33	7	1.90218	9	1.9713	NA	NA	NA	NA	NA	NA	NA	NA	NA	NA	NA	NA	NA	NA	NA	NA	NA	NA	NA	NA	NA	NA	NA	NA	NA	NA	NA	NA	NA	NA	NA	NA	NA
c48231_g1_i1	282	29.79	7	1.90218	2	0.438066	NA	NA	NA	NA	NA	NA	NA	NA	NA	NA	NA	NA	NA	NA	NA	NA	NA	NA	NA	NA	NA	NA	NA	NA	NA	NA	NA	NA	NA	NA	NA	NA	NA
c40007_g1_i1	282	40.78	7	1.90218	3	0.657098	NA	NA	NA	NA	NA	NA	NA	NA	NA	NA	NA	NA	NA	NA	NA	NA	NA	NA	NA	NA	NA	NA	NA	NA	NA	NA	NA	NA	NA	NA	NA	NA	NA
c12912_g1_i2	3223	39	80	1.9021	160	3.06632	255567483	99	0	B9SFF2	8275398	RCOM_1096940	S-locus-specific glycoprotein S6 precursor, putative	255567483	unreviewed	Serine/threonine-protein kinase (EC 2.7.11.1)	RCOM_1096940	Ricinus communis (Castor bean)	849	2.7.11.1	NA	integral component of membrane [GO:0016021]; ATP binding [GO:0005524]; protein serine/threonine kinase activity [GO:0004674]; recognition of pollen [GO:0048544]	GO:0005524; GO:0016021; GO:0004674; GO:0048544	Protein kinase superfamily, Ser/Thr protein kinase family	NA	IPR001480;IPR013320;IPR000742;IPR011009;IPR003609;IPR000719;IPR017441;IPR000858;IPR001245;IPR008271;IPR024171;	rcu:RCOM_1096940;	NA	XP_002524721.1;	NA	NA	NA	NA	NA	NA	PF01453;PF08276;PF07714;PF00954;	NA	PS50927;PS50026;PS50948;PS00107;PS50011;PS00108;			c12912_g1_i2	3223	GDQC-106213-MONOMER	341	40.84	311	172	9	1855	2778	27	328	3e-57	205	PWY-6952	glycerophosphodiester degradation	GLYCPDIESTER-RXN	EC-3.1.4.46	GDQC-106213-MONOMER	glycerophosphodiester phosphodiesterase	GDQC-106213	GRMZM2G448672_P01
c13961_g1_i8	2095	40.05	52	1.90205	67	1.97537	223550110	99	0	B9R9X0	NA	NA	receptor protein kinase, putative [Ricinus communis]	EEF51597	unreviewed	Receptor protein kinase, putative (EC 2.7.12.2)	RCOM_1501140	Ricinus communis (Castor bean)	466	2.7.12.2	NA	ATP binding [GO:0005524]; protein serine/threonine kinase activity [GO:0004674]; ubiquitin-protein transferase activity [GO:0004842]	GO:0005524; GO:0004674; GO:0004842	Protein kinase superfamily	NA	IPR011009;IPR000719;IPR017441;IPR001245;IPR008271;IPR003613;IPR013083;	rcu:RCOM_1501140;	NA	NA	NA	NA	NA	NA	NA	NA	PF07714;PF04564;	NA	PS00107;PS50011;PS00108;PS51698;			c13961_g1_i8	NA	NA	NA	NA	NA	NA	NA	NA	NA	NA	NA	NA	NA	NA	NA	NA	NA	NA	NA	NA	NA
c1507_g1_i1	967	36.3	24	1.9019	14	0.894252	NA	NA	NA	NA	NA	NA	NA	NA	NA	NA	NA	NA	NA	NA	NA	NA	NA	NA	NA	NA	NA	NA	NA	NA	NA	NA	NA	NA	NA	NA	NA	NA	NA
c13075_g1_i6	1934	38.62	48	1.9019	58	1.85238	255564812	93	0	B9SBN1	NA	NA	PREDICTED: 2-oxoisovalerate dehydrogenase subunit beta 1, mitochondrial [Ricinus communis]	XP_002523400	unreviewed	2-oxoisovalerate dehydrogenase, putative (EC 1.2.4.1)	RCOM_0342870	Ricinus communis (Castor bean)	365	1.2.4.1	NA	pyruvate dehydrogenase (acetyl-transferring) activity [GO:0004739]	GO:0004739	NA	NA	IPR029061;IPR009014;IPR005475;IPR033248;IPR033247;	rcu:RCOM_0342870;	NA	XP_002523400.1;	NA	NA	NA	NA	NA	PTHR11624;	PF02779;PF02780;					c13075_g1_i6	1934	G3N-11943-MONOMER	294	54.18	323	58	4	605	1390	1	294	6e-100	313	PWY-5046	2-oxoisovalerate decarboxylation to isobutanoyl-CoA	1.2.4.4-RXN	EC-1.2.4.4	G3N-11943-MONOMER	3-methyl-2-oxobutanoate dehydrogenase (2-methylpropanoyl-transferring)<p	G3N-11943	EMT19185
c21662_g1_i1	967	39.19	24	1.9019	199	12.7112	255586329	98	1e-115	B9T6E6	NA	NA	PREDICTED: uncharacterized protein LOC8284729 [Ricinus communis]	XP_002533815	unreviewed	Putative uncharacterized protein	RCOM_0333370	Ricinus communis (Castor bean)	165	NA	NA	NA	NA	NA	NA	NA	rcu:RCOM_0333370;	NA	XP_002533815.1;XP_015583619.1;												c21662_g1_i1	NA	NA	NA	NA	NA	NA	NA	NA	NA	NA	NA	NA	NA	NA	NA	NA	NA	NA	NA	NA	NA
c14409_g7_i23	685	40.15	17	1.90179	8	0.721369	255574507	100	1e-115	B9SQ96	8267576	RCOM_0238700	hypothetical protein	255574507	unreviewed	Putative uncharacterized protein	RCOM_0238700	Ricinus communis (Castor bean)	808	NA	NA	NA	NA	NA	NA	IPR029058;IPR022122;IPR007751;	rcu:RCOM_0238700;	NA	XP_002528165.1;	NA	NA	NA	NA	NA	NA	PF12394;PF05057;					c14409_g7_i23	NA	NA	NA	NA	NA	NA	NA	NA	NA	NA	NA	NA	NA	NA	NA	NA	NA	NA	NA	NA	NA
c38579_g1_i1	685	38.1	17	1.90179	3	0.270513	223525412	100	3e-97	B9T803	8260974	RCOM_0446250	pentatricopeptide repeat-containing protein, putative	223525412	unreviewed	Pentatricopeptide repeat-containing protein, putative	RCOM_0446250	Ricinus communis (Castor bean)	226	NA	NA	NA	NA	NA	NA	IPR002885;	rcu:RCOM_0446250;	NA	NA	NA	NA	NA	NA	NA	NA	PF01535;					c38579_g1_i1	NA	NA	NA	NA	NA	NA	NA	NA	NA	NA	NA	NA	NA	NA	NA	NA	NA	NA	NA	NA	NA
c8684_g2_i1	1088	34.19	27	1.90168	28	1.5896	223494852	87	5e-09	B9TQS1	8267453	RCOM_2055200	hypothetical protein	223494852	unreviewed	Putative uncharacterized protein (Fragment)	RCOM_2055200	Ricinus communis (Castor bean)	52	NA	NA	NA	NA	NA	NA	NA	rcu:RCOM_2055200;														c8684_g2_i1	NA	NA	NA	NA	NA	NA	NA	NA	NA	NA	NA	NA	NA	NA	NA	NA	NA	NA	NA	NA	NA
c13292_g1_i3	4433	40.04	110	1.90151	94	1.30975	255560950	99	0	B9S669	NA	NA	PREDICTED: uncharacterized protein LOC8279098 [Ricinus communis]	XP_002521488	unreviewed	tRNA-pseudouridine synthase, putative	RCOM_1065100	Ricinus communis (Castor bean)	513	NA	NA	pseudouridine synthase activity [GO:0009982]; RNA binding [GO:0003723]; pseudouridine synthesis [GO:0001522]; RNA processing [GO:0006396]	GO:0003723; GO:0006396; GO:0009982; GO:0001522	NA	NA	IPR020103;IPR002501;IPR014780;IPR032819;	rcu:RCOM_1065100;	NA	XP_002521488.1;	NA	NA	NA	NA	NA	PTHR13767;	PF16198;PF01509;	TIGR00431;				c13292_g1_i3	4433	G3A-10608-MONOMER	448	46.75	385	177	3	3811	2711	28	402	2e-94	316	NA	NA	NA	NA	NA	NA	NA	NA
c40281_g1_i1	403	32.26	10	1.90151	1	0.153269	NA	NA	NA	NA	NA	NA	NA	NA	NA	NA	NA	NA	NA	NA	NA	NA	NA	NA	NA	NA	NA	NA	NA	NA	NA	NA	NA	NA	NA	NA	NA	NA	NA
c41018_g1_i1	403	43.42	10	1.90151	1	0.153269	696739840	90	5e-56	A0A097HUK1	NA	NA	MYB family protein [Jatropha curcas]	AIT52232	unreviewed	MYB family protein	NA	Jatropha curcas (Barbados nut)	239	NA	NA	DNA binding [GO:0003677]	GO:0003677	NA	NA	IPR009057;IPR017930;IPR001005;	NA	NA	NA	NA	NA	NA	NA	NA	NA	PF00249;	NA	PS51294;			c41018_g1_i1	NA	NA	NA	NA	NA	NA	NA	NA	NA	NA	NA	NA	NA	NA	NA	NA	NA	NA	NA	NA	NA
c4251_g1_i1	806	34.62	20	1.90151	20	1.53269	NA	NA	NA	NA	NA	NA	NA	NA	NA	NA	NA	NA	NA	NA	NA	NA	NA	NA	NA	NA	NA	NA	NA	NA	NA	NA	NA	NA	NA	NA	NA	NA	NA
c14068_g1_i1	403	36.72	10	1.90151	5	0.766343	NA	NA	NA	NA	NA	NA	NA	NA	NA	NA	NA	NA	NA	NA	NA	NA	NA	NA	NA	NA	NA	NA	NA	NA	NA	NA	NA	NA	NA	NA	NA	NA	NA
c14252_g1_i1	2015	40.45	50	1.90151	40	1.22615	802732395	77	0	A0A067JPH6	NA	NA	PREDICTED: uncharacterized protein LOC105645397 [Jatropha curcas]	XP_012086386	unreviewed	Uncharacterized protein	JCGZ_22901	Jatropha curcas (Barbados nut)	503	NA	NA	NA	NA	NA	NA	IPR006740;	jcu:105645397;	NA	XP_012086386.1;XP_012086387.1;XP_012086388.1;XP_012086389.1;	NA	NA	NA	NA	NA	NA	PF04646;					c14252_g1_i1	2015	GN7V-64729-MONOMER	512	42.31	416	226	6	1781	558	99	508	7e-82	273	NA	NA	NA	NA	NA	NA	NA	NA
c11453_g1_i2	403	37.97	10	1.90151	11	1.68595	255562998	100	8e-33	B9S934	NA	NA	PREDICTED: syntaxin-61 [Ricinus communis]	XP_002522503	unreviewed	Syntaxin, putative	RCOM_1012060	Ricinus communis (Castor bean)	189	NA	NA	intracellular [GO:0005622]; membrane [GO:0016020]; Golgi vesicle transport [GO:0048193]	GO:0048193; GO:0005622; GO:0016020	NA	NA	IPR015260;IPR010989;	rcu:RCOM_1012060;	NA	XP_002522503.1;	NA	NA	NA	NA	NA	NA	PF09177;					c11453_g1_i2	NA	NA	NA	NA	NA	NA	NA	NA	NA	NA	NA	NA	NA	NA	NA	NA	NA	NA	NA	NA	NA
c39975_g1_i1	403	35.73	10	1.90151	3	0.459806	NA	NA	NA	NA	NA	NA	NA	NA	NA	NA	NA	NA	NA	NA	NA	NA	NA	NA	NA	NA	NA	NA	NA	NA	NA	NA	NA	NA	NA	NA	NA	NA	NA
c45624_g1_i1	403	32.51	10	1.90151	7	1.07288	NA	NA	NA	NA	NA	NA	NA	NA	NA	NA	NA	NA	NA	NA	NA	NA	NA	NA	NA	NA	NA	NA	NA	NA	NA	NA	NA	NA	NA	NA	NA	NA	NA
c17391_g1_i1	403	39.45	10	1.90151	6	0.919612	NA	NA	NA	NA	NA	NA	NA	NA	NA	NA	NA	NA	NA	NA	NA	NA	NA	NA	NA	NA	NA	NA	NA	NA	NA	NA	NA	NA	NA	NA	NA	NA	NA
c11932_g1_i3	3305	41.06	82	1.90128	77	1.43906	223549174	99	0	B9RE55	NA	NA	conserved hypothetical protein [Ricinus communis]	EEF50663	unreviewed	Putative uncharacterized protein	RCOM_1618440	Ricinus communis (Castor bean)	582	NA	NA	nucleus [GO:0005634]; zinc ion binding [GO:0008270]	GO:0005634; GO:0008270	NA	NA	IPR012935;	rcu:RCOM_1618440;	NA	NA	NA	NA	NA	NA	NA	NA	PF07967;					c11932_g1_i3	NA	NA	NA	NA	NA	NA	NA	NA	NA	NA	NA	NA	NA	NA	NA	NA	NA	NA	NA	NA	NA
c13616_g5_i4	2902	41.87	72	1.90125	62	1.31963	223537414	92	0	B9SBF6	NA	NA	Auxin response factor, putative [Ricinus communis]	EEF39042	unreviewed	Auxin response factor	RCOM_0716960	Ricinus communis (Castor bean)	667	NA	NA	nucleus [GO:0005634]; DNA binding [GO:0003677]; auxin-activated signaling pathway [GO:0009734]; regulation of transcription, DNA-templated [GO:0006355]; transcription, DNA-templated [GO:0006351]	GO:0003677; GO:0009734; GO:0005634; GO:0006355; GO:0006351	ARF family	NA	IPR033389;IPR010525;IPR003340;IPR015300;IPR000270;	rcu:RCOM_0716960;	NA	NA	NA	NA	NA	NA	NA	NA	PF02309;PF06507;PF02362;	NA	PS50863;PS51745;	NA	SUBCELLULAR LOCATION: Nucleus {ECO:0000256|RuleBase:RU004561, ECO:0000256|SAAS:SAAS00552270}.	c13616_g5_i4	NA	NA	NA	NA	NA	NA	NA	NA	NA	NA	NA	NA	NA	NA	NA	NA	NA	NA	NA	NA	NA
c48662_g1_i1	524	33.4	13	1.90115	2	0.235753	NA	NA	NA	NA	NA	NA	NA	NA	NA	NA	NA	NA	NA	NA	NA	NA	NA	NA	NA	NA	NA	NA	NA	NA	NA	NA	NA	NA	NA	NA	NA	NA	NA
c51103_g1_i1	524	31.68	13	1.90115	7	0.825135	NA	NA	NA	NA	NA	NA	NA	NA	NA	NA	NA	NA	NA	NA	NA	NA	NA	NA	NA	NA	NA	NA	NA	NA	NA	NA	NA	NA	NA	NA	NA	NA	NA
c46549_g1_i1	524	33.78	13	1.90115	18	2.12178	NA	NA	NA	NA	NA	NA	NA	NA	NA	NA	NA	NA	NA	NA	NA	NA	NA	NA	NA	NA	NA	NA	NA	NA	NA	NA	NA	NA	NA	NA	NA	NA	NA
c13982_g2_i4	2862	38.23	71	1.90104	101	2.17977	255572066	100	0	B9SLV5	8260358	RCOM_0532660	copine, putative	255572066	unreviewed	Copine, putative	RCOM_0532660	Ricinus communis (Castor bean)	461	NA	NA	zinc ion binding [GO:0008270]	GO:0008270	NA	NA	IPR010734;IPR002035;IPR001841;IPR013083;	rcu:RCOM_0532660;	NA	XP_002526974.1;	NA	NA	NA	NA	NA	NA	PF07002;	NA	PS50089;			c13982_g2_i4	NA	NA	NA	NA	NA	NA	NA	NA	NA	NA	NA	NA	NA	NA	NA	NA	NA	NA	NA	NA	NA
c6708_g1_i1	645	33.8	16	1.90092	38	3.639	255556103	100	4e-25	B9RZB7	8279527	RCOM_0937550	hypothetical protein	255556103	unreviewed	Glycosyltransferase (EC 2.4.2.-)	RCOM_0937550	Ricinus communis (Castor bean)	436	2.4.2.-	NA	Golgi apparatus [GO:0005794]; integral component of membrane [GO:0016021]; transferase activity, transferring glycosyl groups [GO:0016757]; cell wall organization [GO:0071555]	GO:0005794; GO:0071555; GO:0016021; GO:0016757	Glycosyltransferase 77 family	NA	IPR005069;IPR029044;	rcu:RCOM_0937550;	NA	XP_002519086.1;	NA	NA	NA	NA	NA	NA	PF03407;	NA	NA	NA	SUBCELLULAR LOCATION: Golgi apparatus membrane {ECO:0000256|RuleBase:RU363055}; Single-pass type II membrane protein {ECO:0000256|RuleBase:RU363055}.	c6708_g1_i1	NA	NA	NA	NA	NA	NA	NA	NA	NA	NA	NA	NA	NA	NA	NA	NA	NA	NA	NA	NA	NA
c12242_g1_i3	1411	35.86	35	1.90084	28	1.22571	223526352	79	3e-108	B9T667	8287866	RCOM_0135420	N-acetyltransferase, putative	223526352	unreviewed	N-acetyltransferase, putative	RCOM_0135420	Ricinus communis (Castor bean)	308	NA	NA	N-acetyltransferase activity [GO:0008080]	GO:0008080	NA	NA	IPR016181;IPR000182;	rcu:RCOM_0135420;	NA	NA	NA	NA	NA	NA	NA	NA	PF00583;	NA	PS51186;			c12242_g1_i3	1411	G37-15402-MONOMER	50	87.5	40	5	0	648	529	10	49	3e-15	73.9	NA	NA	NA	NA	NA	NA	NA	NA
c13129_g4_i4	1653	38.48	41	1.9007	23	0.859435	255559808	99	0	B9S4K4	NA	NA	PREDICTED: protein SENSITIVITY TO RED LIGHT REDUCED 1 [Ricinus communis]	XP_002520923	unreviewed	Protein SENSITIVITY TO RED LIGHT REDUCED, putative	RCOM_0809580	Ricinus communis (Castor bean)	276	NA	NA	NA	NA	NA	NA	IPR012942;	rcu:RCOM_0809580;	NA	XP_002520923.1;XP_015575817.1;XP_015575818.1;XP_015575819.1;XP_015575821.1;XP_015575822.1;	NA	NA	NA	NA	NA	NA	PF07985;					c13129_g4_i4	NA	NA	NA	NA	NA	NA	NA	NA	NA	NA	NA	NA	NA	NA	NA	NA	NA	NA	NA	NA	NA
c10151_g1_i6	2540	40.43	63	1.90069	59	1.43475	223547086	99	0	B9RJT1	8268374	RCOM_1038430	calcium-dependent protein kinase, putative	223547086	unreviewed	Calcium-dependent protein kinase, putative (EC 2.7.11.17)	RCOM_1038430	Ricinus communis (Castor bean)	490	2.7.11.17	NA	integral component of membrane [GO:0016021]; ATP binding [GO:0005524]; calmodulin-dependent protein kinase activity [GO:0004683]	GO:0005524; GO:0004683; GO:0016021	Protein kinase superfamily	NA	IPR011009;IPR000719;IPR017441;IPR008271;	rcu:RCOM_1038430;	NA	NA	NA	NA	NA	NA	NA	NA	PF00069;	NA	PS00107;PS50011;PS00108;			c10151_g1_i6	2540	G3G-7086-MONOMER	112	47.42	97	50	1	1410	1697	1	97	2e-16	80.5	PWY-7117	C4 photosynthetic carbon assimilation cycle, PEPCK type	PEPCARBOXYKIN-RXN	EC-4.1.1.49	G3G-7086-MONOMER	phospho<i>enol</i>pyruvate carboxykinase (ATP)	G3G-7086	TRIUR3_16122-P1
c8160_g1_i3	887	44.08	22	1.90065	20	1.39272	223529753	97	4e-32	B9SXH8	8267055	RCOM_0070110	hypothetical protein	223529753	unreviewed	Putative uncharacterized protein	RCOM_0070110	Ricinus communis (Castor bean)	87	NA	NA	NA	NA	NA	NA	NA	rcu:RCOM_0070110;														c8160_g1_i3	NA	NA	NA	NA	NA	NA	NA	NA	NA	NA	NA	NA	NA	NA	NA	NA	NA	NA	NA	NA	NA
c12885_g7_i3	1774	35.4	44	1.90065	26	0.90527	255582878	100	4e-47	B9T1U2	NA	NA	PREDICTED: uncharacterized protein LOC8289702 [Ricinus communis]	XP_002532211	unreviewed	Putative uncharacterized protein	RCOM_0691160	Ricinus communis (Castor bean)	331	NA	NA	integral component of membrane [GO:0016021]	GO:0016021	NA	NA	IPR027379;	rcu:RCOM_0691160;	NA	XP_002532211.1;	NA	NA	NA	NA	NA	NA	PF13396;					c12885_g7_i3	NA	NA	NA	NA	NA	NA	NA	NA	NA	NA	NA	NA	NA	NA	NA	NA	NA	NA	NA	NA	NA
c48484_g1_i1	1008	36.31	25	1.90057	12	0.735324	223548401	71	9e-07	B9RFC1	8287096	RCOM_1433540	hypothetical protein	223548401	unreviewed	Putative uncharacterized protein	RCOM_1433540	Ricinus communis (Castor bean)	266	NA	NA	NA	NA	NA	NA	NA	rcu:RCOM_1433540;														c48484_g1_i1	NA	NA	NA	NA	NA	NA	NA	NA	NA	NA	NA	NA	NA	NA	NA	NA	NA	NA	NA	NA	NA
c14231_g1_i14	1129	32.51	28	1.9005	33	1.80542	NA	NA	NA	NA	NA	NA	NA	NA	NA	NA	NA	NA	NA	NA	NA	NA	NA	NA	NA	NA	NA	NA	NA	NA	NA	NA	NA	NA	NA	NA	NA	NA	NA
c10340_g1_i2	1250	35.76	31	1.90044	61	3.01424	223549287	100	6e-80	B9RCV9	8289134	RCOM_1621230	hypothetical protein	223549287	unreviewed	Putative uncharacterized protein	RCOM_1621230	Ricinus communis (Castor bean)	313	NA	NA	sequence-specific DNA binding [GO:0043565]; transcription factor activity, sequence-specific DNA binding [GO:0003700]	GO:0043565; GO:0003700	NA	NA	IPR003657;	rcu:RCOM_1621230;	NA	NA	NA	NA	NA	NA	NA	NA	PF03106;	NA	PS50811;			c10340_g1_i2	NA	NA	NA	NA	NA	NA	NA	NA	NA	NA	NA	NA	NA	NA	NA	NA	NA	NA	NA	NA	NA
c14419_g1_i10	5000	38.54	124	1.90044	335	4.13841	223548617	99	0	B9RFY7	8285679	RCOM_1438140	serine carboxypeptidase, putative	223548617	unreviewed	Carboxypeptidase (EC 3.4.16.-)	RCOM_1438140	Ricinus communis (Castor bean)	458	3.4.16.-	NA	serine-type carboxypeptidase activity [GO:0004185]	GO:0004185	Peptidase S10 family	NA	IPR029058;IPR001563;IPR033124;IPR018202;	rcu:RCOM_1438140;	NA	NA	NA	NA	NA	NA	NA	PTHR11802;	PF00450;	NA	PS00560;PS00131;			c14419_g1_i10	5000	G3E-19489-MONOMER	315	48.64	257	119	7	215	970	49	297	4e-65	229	PWY-5976	dhurrin degradation	HYDROXYMANDELONITRILE-LYASE-RXN	EC-4.1.2.11	G3E-19489-MONOMER	hydroxymandelonitrile lyase	G3E-19489	Pavir.J28316.1.p
c13706_g1_i7	1613	37.32	40	1.90033	39	1.49344	223541310	100	1e-82	B9S0C8	NA	NA	Protein fluG, putative [Ricinus communis]	EEF42861	unreviewed	Protein fluG, putative (EC 6.3.1.2)	RCOM_1353330	Ricinus communis (Castor bean)	784	6.3.1.2	NA	glutamate-ammonia ligase activity [GO:0004356]; hydrolase activity [GO:0016787]; glutamine biosynthetic process [GO:0006542]	GO:0004356; GO:0006542; GO:0016787	Glutamine synthetase family	NA	IPR006680;IPR008147;IPR014746;IPR008146;IPR032466;	rcu:RCOM_1353330;	NA	NA	NA	NA	NA	NA	NA	NA	PF04909;PF00120;					c13706_g1_i7	NA	NA	NA	NA	NA	NA	NA	NA	NA	NA	NA	NA	NA	NA	NA	NA	NA	NA	NA	NA	NA
c12116_g1_i3	1734	38.99	43	1.9003	29	1.03302	223534733	95	0	B9SJ32	NA	NA	UDP-3-O-[3-hydroxymyristoyl] N-acetylglucosamine deacetylase, putative [Ricinus communis]	EEF36425	unreviewed	UDP-3-O-[3-hydroxymyristoyl] N-acetylglucosamine deacetylase, putative	RCOM_0598060	Ricinus communis (Castor bean)	309	NA	NA	UDP-3-O-[3-hydroxymyristoyl] N-acetylglucosamine deacetylase activity [GO:0008759]; lipid A biosynthetic process [GO:0009245]	GO:0008759; GO:0009245	NA	NA	IPR020568;IPR004463;IPR011334;IPR015870;	rcu:RCOM_0598060;	NA	NA	NA	NA	NA	NA	NA	NA	PF03331;	TIGR00325;				c12116_g1_i3	1734	GDQC-6702-MONOMER	245	41.23	211	103	3	341	910	13	223	6e-41	152	NAGLIPASYN-PWY	lipid IV<sub>A</sub> biosynthesis	UDPACYLGLCNACDEACETYL-RXN	EC-3.5.1.108	GDQC-6702-MONOMER	UDP-3-<i>O-</i>acyl-<i>N-</i>acetylglucosamine deacetylase	GDQC-6702	GRMZM2G140991_P01
c12216_g1_i4	3428	38.45	85	1.90012	75	1.35138	255570677	100	0	B9SJX4	8275094	RCOM_0577350	GABA-specific permease, putative	255570677	unreviewed	GABA-specific permease, putative	RCOM_0577350	Ricinus communis (Castor bean)	528	NA	NA	integral component of membrane [GO:0016021]; amino acid transmembrane transporter activity [GO:0015171]	GO:0015171; GO:0016021	NA	NA	IPR002293;IPR004756;	rcu:RCOM_0577350;	NA	XP_002526293.1;	NA	NA	NA	NA	NA	PTHR11785;	PF13520;	TIGR00907;				c12216_g1_i4	NA	NA	NA	NA	NA	NA	NA	NA	NA	NA	NA	NA	NA	NA	NA	NA	NA	NA	NA	NA	NA
c24858_g1_i1	484	32.44	12	1.89994	2	0.255237	NA	NA	NA	NA	NA	NA	NA	NA	NA	NA	NA	NA	NA	NA	NA	NA	NA	NA	NA	NA	NA	NA	NA	NA	NA	NA	NA	NA	NA	NA	NA	NA	NA
c9210_g1_i1	2178	41.92	54	1.89994	52	1.4747	255562731	100	0	B9S8Q2	8260567	RCOM_0603600	mRNA, complete cds, clone: rafl24-09-C04, putative	255562731	unreviewed	mRNA, clone: rafl24-09-C04, putative	RCOM_0603600	Ricinus communis (Castor bean)	523	NA	NA	NA	NA	NA	NA	IPR006968;	rcu:RCOM_0603600;	NA	XP_002522371.1;	NA	NA	NA	NA	NA	PTHR12770;	PF04884;					c9210_g1_i1	NA	NA	NA	NA	NA	NA	NA	NA	NA	NA	NA	NA	NA	NA	NA	NA	NA	NA	NA	NA	NA
c42376_g1_i1	726	33.88	18	1.89994	13	1.10603	NA	NA	NA	NA	NA	NA	NA	NA	NA	NA	NA	NA	NA	NA	NA	NA	NA	NA	NA	NA	NA	NA	NA	NA	NA	NA	NA	NA	NA	NA	NA	NA	NA
c13214_g1_i2	1331	42.75	33	1.89994	58	2.69159	223541250	100	0	B9S0S3	NA	NA	Alcohol dehydrogenase, putative [Ricinus communis]	EEF42803	unreviewed	Alcohol dehydrogenase, putative (EC 1.1.1.284)	RCOM_1222910	Ricinus communis (Castor bean)	369	1.1.1.284	NA	S-(hydroxymethyl)glutathione dehydrogenase activity [GO:0051903]; zinc ion binding [GO:0008270]	GO:0051903; GO:0008270	Zinc-containing alcohol dehydrogenase family	NA	IPR013149;IPR013154;IPR002085;IPR002328;IPR011032;IPR016040;	rcu:RCOM_1222910;	NA	NA	NA	NA	NA	NA	NA	PTHR11695;	PF08240;PF00107;	NA	PS00059;			c13214_g1_i2	1331	G37-9739-MONOMER	380	53.13	367	168	2	209	1297	10	376	6e-142	417	PWY-5486	pyruvate fermentation to ethanol II	ALCOHOL-DEHYDROG-RXN	EC-1.1.1.1	G37-9739-MONOMER		G37-9739	Potri.007G108700.1
c11720_g1_i1	363	31.96	9	1.89994	18	3.06284	802797576	81	2e-08	A0A067J8P3	NA	NA	PREDICTED: uncharacterized protein LOC105650728 [Jatropha curcas]	XP_012093059	unreviewed	Uncharacterized protein	JCGZ_05915	Jatropha curcas (Barbados nut)	477	NA	NA	response to stress [GO:0006950]	GO:0006950	NA	NA	IPR012416;	jcu:105650728;	NA	XP_012093059.1;	NA	NA	NA	NA	NA	NA	PF07887;					c11720_g1_i1	NA	NA	NA	NA	NA	NA	NA	NA	NA	NA	NA	NA	NA	NA	NA	NA	NA	NA	NA	NA	NA
c34629_g1_i1	363	37.74	9	1.89994	7	1.1911	NA	NA	NA	NA	NA	NA	NA	NA	NA	NA	NA	NA	NA	NA	NA	NA	NA	NA	NA	NA	NA	NA	NA	NA	NA	NA	NA	NA	NA	NA	NA	NA	NA
c20155_g1_i1	242	37.19	6	1.89994	0	0	NA	NA	NA	NA	NA	NA	NA	NA	NA	NA	NA	NA	NA	NA	NA	NA	NA	NA	NA	NA	NA	NA	NA	NA	NA	NA	NA	NA	NA	NA	NA	NA	NA
c14605_g1_i2	605	34.88	15	1.89994	16	1.63351	NA	NA	NA	NA	NA	NA	NA	NA	NA	NA	NA	NA	NA	NA	NA	NA	NA	NA	NA	NA	NA	NA	NA	NA	NA	NA	NA	NA	NA	NA	NA	NA	NA
c18935_g1_i1	242	34.3	6	1.89994	2	0.510473	NA	NA	NA	NA	NA	NA	NA	NA	NA	NA	NA	NA	NA	NA	NA	NA	NA	NA	NA	NA	NA	NA	NA	NA	NA	NA	NA	NA	NA	NA	NA	NA	NA
c19192_g1_i1	363	37.19	9	1.89994	6	1.02095	NA	NA	NA	NA	NA	NA	NA	NA	NA	NA	NA	NA	NA	NA	NA	NA	NA	NA	NA	NA	NA	NA	NA	NA	NA	NA	NA	NA	NA	NA	NA	NA	NA
c25141_g1_i1	484	31.82	12	1.89994	13	1.65904	NA	NA	NA	NA	NA	NA	NA	NA	NA	NA	NA	NA	NA	NA	NA	NA	NA	NA	NA	NA	NA	NA	NA	NA	NA	NA	NA	NA	NA	NA	NA	NA	NA
c16864_g1_i1	363	34.99	9	1.89994	4	0.680631	NA	NA	NA	NA	NA	NA	NA	NA	NA	NA	NA	NA	NA	NA	NA	NA	NA	NA	NA	NA	NA	NA	NA	NA	NA	NA	NA	NA	NA	NA	NA	NA	NA
c53339_g1_i1	242	35.54	6	1.89994	1	0.255237	NA	NA	NA	NA	NA	NA	NA	NA	NA	NA	NA	NA	NA	NA	NA	NA	NA	NA	NA	NA	NA	NA	NA	NA	NA	NA	NA	NA	NA	NA	NA	NA	NA
c1874_g1_i1	1331	42.75	33	1.89994	26	1.20657	223532579	100	0	B9SPY0	8265005	RCOM_1102540	Cell division protein kinase, putative	223532579	unreviewed	Cell division protein kinase, putative (EC 2.7.11.23)	RCOM_1102540	Ricinus communis (Castor bean)	676	2.7.11.23	NA	ATP binding [GO:0005524]; RNA polymerase II carboxy-terminal domain kinase activity [GO:0008353]; cell division [GO:0051301]	GO:0005524; GO:0008353; GO:0051301	Protein kinase superfamily	NA	IPR011009;IPR000719;IPR017441;IPR008271;	rcu:RCOM_1102540;	NA	NA	NA	NA	NA	NA	NA	NA	PF00069;	NA	PS00107;PS50011;PS00108;			c1874_g1_i1	NA	NA	NA	NA	NA	NA	NA	NA	NA	NA	NA	NA	NA	NA	NA	NA	NA	NA	NA	NA	NA
c14497_g12_i1	363	30.3	9	1.89994	2	0.340315	NA	NA	NA	NA	NA	NA	NA	NA	NA	NA	NA	NA	NA	NA	NA	NA	NA	NA	NA	NA	NA	NA	NA	NA	NA	NA	NA	NA	NA	NA	NA	NA	NA
c19467_g1_i1	605	40.83	15	1.89994	5	0.510473	NA	NA	NA	NA	NA	NA	NA	NA	NA	NA	NA	NA	NA	NA	NA	NA	NA	NA	NA	NA	NA	NA	NA	NA	NA	NA	NA	NA	NA	NA	NA	NA	NA
c1356_g1_i1	484	36.36	12	1.89994	7	0.893328	NA	NA	NA	NA	NA	NA	NA	NA	NA	NA	NA	NA	NA	NA	NA	NA	NA	NA	NA	NA	NA	NA	NA	NA	NA	NA	NA	NA	NA	NA	NA	NA	NA
c18767_g1_i1	242	37.6	6	1.89994	0	0	NA	NA	NA	NA	NA	NA	NA	NA	NA	NA	NA	NA	NA	NA	NA	NA	NA	NA	NA	NA	NA	NA	NA	NA	NA	NA	NA	NA	NA	NA	NA	NA	NA
c13551_g1_i7	4356	36.87	108	1.89994	83	1.17692	223545949	99	2e-163	B9RMC9	NA	NA	calmodulin-binding transcription activator (camta), plants, putative [Ricinus communis]	EEF47452	unreviewed	Calmodulin-binding transcription activator (Camta), plants, putative	RCOM_1079700	Ricinus communis (Castor bean)	924	NA	NA	nucleus [GO:0005634]; DNA binding [GO:0003677]	GO:0003677; GO:0005634	NA	NA	IPR002110;IPR020683;IPR005559;IPR013783;IPR014756;IPR002909;IPR000048;IPR027417;	rcu:RCOM_1079700;	NA	NA	NA	NA	NA	NA	NA	NA	PF12796;PF03859;PF00612;PF01833;	NA	PS50297;PS50088;PS51437;PS50096;			c13551_g1_i7	NA	NA	NA	NA	NA	NA	NA	NA	NA	NA	NA	NA	NA	NA	NA	NA	NA	NA	NA	NA	NA
c30023_g1_i1	484	34.92	12	1.89994	12	1.53142	NA	NA	NA	NA	NA	NA	NA	NA	NA	NA	NA	NA	NA	NA	NA	NA	NA	NA	NA	NA	NA	NA	NA	NA	NA	NA	NA	NA	NA	NA	NA	NA	NA
c42192_g1_i1	968	35.23	24	1.89994	11	0.701901	NA	NA	NA	NA	NA	NA	NA	NA	NA	NA	NA	NA	NA	NA	NA	NA	NA	NA	NA	NA	NA	NA	NA	NA	NA	NA	NA	NA	NA	NA	NA	NA	NA
c7083_g2_i1	363	31.96	9	1.89994	1	0.170158	NA	NA	NA	NA	NA	NA	NA	NA	NA	NA	NA	NA	NA	NA	NA	NA	NA	NA	NA	NA	NA	NA	NA	NA	NA	NA	NA	NA	NA	NA	NA	NA	NA
c30995_g1_i1	726	35.12	18	1.89994	13	1.10603	NA	NA	NA	NA	NA	NA	NA	NA	NA	NA	NA	NA	NA	NA	NA	NA	NA	NA	NA	NA	NA	NA	NA	NA	NA	NA	NA	NA	NA	NA	NA	NA	NA
c8433_g1_i2	242	40.08	6	1.89994	7	1.78666	255537345	98	3e-41	B9RC55	8265440	RCOM_1685440	replication factor C / DNA polymerase III gamma-tau subunit, putative	255537345	unreviewed	Replication factor C / DNA polymerase III gamma-tau subunit, putative (EC 2.7.7.7)	RCOM_1685440	Ricinus communis (Castor bean)	333	2.7.7.7	NA	ATP binding [GO:0005524]; DNA binding [GO:0003677]; DNA-directed DNA polymerase activity [GO:0003887]; DNA replication [GO:0006260]	GO:0005524; GO:0003677; GO:0006260; GO:0003887	NA	NA	IPR003593;IPR003959;IPR008921;IPR027417;IPR013748;	rcu:RCOM_1685440;	NA	XP_002509739.1;	NA	NA	NA	NA	NA	NA	PF00004;PF08542;					c8433_g1_i2	NA	NA	NA	NA	NA	NA	NA	NA	NA	NA	NA	NA	NA	NA	NA	NA	NA	NA	NA	NA	NA
c17843_g1_i1	363	36.09	9	1.89994	1	0.170158	255544464	100	6e-11	B9RHS4	8259934	RCOM_1573280	hypothetical protein	255544464	unreviewed	Putative uncharacterized protein	RCOM_1573280	Ricinus communis (Castor bean)	199	NA	NA	integral component of membrane [GO:0016021]	GO:0016021	NA	NA	IPR009606;	rcu:RCOM_1573280;	NA	XP_002513293.1;	NA	NA	NA	NA	NA	NA	PF06749;					c17843_g1_i1	NA	NA	NA	NA	NA	NA	NA	NA	NA	NA	NA	NA	NA	NA	NA	NA	NA	NA	NA	NA	NA
c12873_g1_i2	1573	35.35	39	1.89994	42	1.64922	NA	NA	NA	NA	NA	NA	NA	NA	NA	NA	NA	NA	NA	NA	NA	NA	NA	NA	NA	NA	NA	NA	NA	NA	NA	NA	NA	NA	NA	NA	NA	NA	NA
c27272_g1_i1	484	33.06	12	1.89994	2	0.255237	NA	NA	NA	NA	NA	NA	NA	NA	NA	NA	NA	NA	NA	NA	NA	NA	NA	NA	NA	NA	NA	NA	NA	NA	NA	NA	NA	NA	NA	NA	NA	NA	NA
c26920_g1_i1	363	30.03	9	1.89994	4	0.680631	NA	NA	NA	NA	NA	NA	NA	NA	NA	NA	NA	NA	NA	NA	NA	NA	NA	NA	NA	NA	NA	NA	NA	NA	NA	NA	NA	NA	NA	NA	NA	NA	NA
c23969_g1_i1	242	34.3	6	1.89994	1	0.255237	NA	NA	NA	NA	NA	NA	NA	NA	NA	NA	NA	NA	NA	NA	NA	NA	NA	NA	NA	NA	NA	NA	NA	NA	NA	NA	NA	NA	NA	NA	NA	NA	NA
c31112_g1_i1	484	35.33	12	1.89994	8	1.02095	NA	NA	NA	NA	NA	NA	NA	NA	NA	NA	NA	NA	NA	NA	NA	NA	NA	NA	NA	NA	NA	NA	NA	NA	NA	NA	NA	NA	NA	NA	NA	NA	NA
c13392_g6_i2	2501	39.02	62	1.89969	51	1.25955	223529397	97	0	B9SYF3	NA	NA	Transitional endoplasmic reticulum ATPase, putative [Ricinus communis]	EEF31360	unreviewed	Transitional endoplasmic reticulum ATPase, putative (EC 3.6.4.3)	RCOM_0118970	Ricinus communis (Castor bean)	1029	3.6.4.3	NA	ATP binding [GO:0005524]; microtubule-severing ATPase activity [GO:0008568]	GO:0005524; GO:0008568	NA	NA	IPR003593;IPR003959;IPR003960;IPR006527;IPR017451;IPR001810;IPR027417;	rcu:RCOM_0118970;	NA	NA	NA	NA	NA	NA	NA	NA	PF00004;PF00646;PF07734;	TIGR01640;	PS00674;PS50181;			c13392_g6_i2	NA	NA	NA	NA	NA	NA	NA	NA	NA	NA	NA	NA	NA	NA	NA	NA	NA	NA	NA	NA	NA
c13488_g1_i7	1654	33.62	41	1.89956	30	1.12032	223541374	100	5e-12	B9S0J2	NA	NA	cysteine-type peptidase, putative [Ricinus communis]	EEF42925	unreviewed	Cysteine-type peptidase, putative	RCOM_1355280	Ricinus communis (Castor bean)	341	NA	NA	NA	NA	NA	NA	IPR003323;	rcu:RCOM_1355280;	NA	NA	NA	NA	NA	NA	NA	NA	PF02338;	NA	PS50802;			c13488_g1_i7	NA	NA	NA	NA	NA	NA	NA	NA	NA	NA	NA	NA	NA	NA	NA	NA	NA	NA	NA	NA	NA
c6394_g1_i1	1412	37.68	35	1.89949	22	0.962379	223551218	100	0	B9R874	8274644	RCOM_1597410	hypothetical protein	223551218	unreviewed	Putative uncharacterized protein	RCOM_1597410	Ricinus communis (Castor bean)	311	NA	NA	NA	NA	NA	NA	IPR024752;	rcu:RCOM_1597410;	NA	NA	NA	NA	NA	NA	NA	NA	PF12776;					c6394_g1_i1	NA	NA	NA	NA	NA	NA	NA	NA	NA	NA	NA	NA	NA	NA	NA	NA	NA	NA	NA	NA	NA
c13393_g1_i6	2663	42.77	66	1.89922	59	1.36848	255544946	100	0	B9RIG5	NA	NA	PREDICTED: magnesium-chelatase subunit ChlD, chloroplastic [Ricinus communis]	XP_002513534	unreviewed	Mg-protoporphyrin IX chelatase (EC 6.6.1.1)	RCOM_1578810	Ricinus communis (Castor bean)	760	6.6.1.1	NA	chloroplast [GO:0009507]; ATP binding [GO:0005524]; magnesium chelatase activity [GO:0016851]; chlorophyll biosynthetic process [GO:0015995]; photosynthesis [GO:0015979]	GO:0005524; GO:0015995; GO:0009507; GO:0016851; GO:0015979	Mg-chelatase subunits D/I family	PATHWAY: Porphyrin-containing compound metabolism; chlorophyll biosynthesis. {ECO:0000256|RuleBase:RU362087}.	IPR003593;IPR011776;IPR000523;IPR027417;IPR002035;	rcu:RCOM_1578810;	NA	XP_002513534.1;	NA	NA	NA	NA	NA	NA	PF01078;PF13519;	TIGR02031;	PS50234;	NA	SUBCELLULAR LOCATION: Plastid, chloroplast {ECO:0000256|RuleBase:RU362087}.	c13393_g1_i6	NA	NA	NA	NA	NA	NA	NA	NA	NA	NA	NA	NA	NA	NA	NA	NA	NA	NA	NA	NA	NA
c26315_g1_i1	807	32.59	20	1.89915	11	0.841933	NA	NA	NA	NA	NA	NA	NA	NA	NA	NA	NA	NA	NA	NA	NA	NA	NA	NA	NA	NA	NA	NA	NA	NA	NA	NA	NA	NA	NA	NA	NA	NA	NA
c14049_g1_i2	2179	35.61	54	1.89907	36	1.02048	255536963	99	4e-86	B9RBL4	NA	NA	PREDICTED: protoporphyrinogen oxidase 2, chloroplastic/mitochondrial [Ricinus communis]	XP_002509548	unreviewed	Amine oxidase, putative (EC 1.3.3.4)	RCOM_1678480	Ricinus communis (Castor bean)	511	1.3.3.4	NA	oxygen-dependent protoporphyrinogen oxidase activity [GO:0004729]; porphyrin-containing compound biosynthetic process [GO:0006779]	GO:0004729; GO:0006779	NA	NA	IPR002937;IPR023753;IPR027418;IPR004572;	rcu:RCOM_1678480;	NA	XP_002509548.1;	NA	NA	NA	NA	NA	NA	PF01593;	TIGR00562;				c14049_g1_i2	NA	NA	NA	NA	NA	NA	NA	NA	NA	NA	NA	NA	NA	NA	NA	NA	NA	NA	NA	NA	NA
c12414_g1_i1	1372	38.12	34	1.89902	94	4.23187	255545946	93	3e-180	B9RJW4	8268407	RCOM_1039360	carbonic anhydrase, putative	255545946	unreviewed	Carbonic anhydrase (EC 4.2.1.1) (Carbonate dehydratase)	RCOM_1039360	Ricinus communis (Castor bean)	292	4.2.1.1	NA	carbonate dehydratase activity [GO:0004089]; zinc ion binding [GO:0008270]	GO:0004089; GO:0008270	Beta-class carbonic anhydrase family	NA	IPR001765;	rcu:RCOM_1039360;	NA	XP_002514033.1;	NA	NA	NA	NA	NA	PTHR11002;	PF00484;					c12414_g1_i1	1372	G30-10134-MONOMER	258	49.1	222	99	3	904	251	38	249	2e-64	213	NA	NA	NA	NA	NA	NA	NA	NA
c13169_g2_i4	686	32.94	17	1.89902	11	0.990437	223543888	98	6e-19	B9RST1	NA	NA	catalytic, putative [Ricinus communis]	EEF45414	unreviewed	Catalytic, putative	RCOM_0678240	Ricinus communis (Castor bean)	760	NA	NA	NA	NA	NA	NA	IPR029058;IPR022742;IPR009001;IPR004160;	rcu:RCOM_0678240;	NA	NA	NA	NA	NA	NA	NA	NA	PF03143;PF12146;					c13169_g2_i4	NA	NA	NA	NA	NA	NA	NA	NA	NA	NA	NA	NA	NA	NA	NA	NA	NA	NA	NA	NA	NA
c2981_g1_i2	686	41.98	17	1.89902	27	2.43107	NA	NA	NA	NA	NA	NA	NA	NA	NA	NA	NA	NA	NA	NA	NA	NA	NA	NA	NA	NA	NA	NA	NA	NA	NA	NA	NA	NA	NA	NA	NA	NA	NA
c24249_g1_i1	686	33.97	17	1.89902	8	0.720318	NA	NA	NA	NA	NA	NA	NA	NA	NA	NA	NA	NA	NA	NA	NA	NA	NA	NA	NA	NA	NA	NA	NA	NA	NA	NA	NA	NA	NA	NA	NA	NA	NA
c13232_g1_i10	686	35.86	17	1.89902	24	2.16095	223527157	100	1e-54	B9T490	NA	NA	hypothetical protein RCOM_0318150 [Ricinus communis]	EEF29329	unreviewed	Putative uncharacterized protein	RCOM_0318150	Ricinus communis (Castor bean)	945	NA	NA	integral component of membrane [GO:0016021]; hydrolase activity [GO:0016787]; lipid metabolic process [GO:0006629]	GO:0016787; GO:0016021; GO:0006629	NA	NA	IPR029058;IPR002921;IPR027417;	rcu:RCOM_0318150;	NA	NA	NA	NA	NA	NA	NA	NA	PF01764;					c13232_g1_i10	NA	NA	NA	NA	NA	NA	NA	NA	NA	NA	NA	NA	NA	NA	NA	NA	NA	NA	NA	NA	NA
c13030_g1_i7	2583	34.53	64	1.89871	45	1.07608	223550790	99	8e-76	B9R6Z6	NA	NA	XPA-binding protein, putative [Ricinus communis]	EEF52276	unreviewed	XPA-binding protein, putative	RCOM_1587330	Ricinus communis (Castor bean)	296	NA	NA	NA	NA	NA	NA	IPR004130;IPR030231;IPR027417;	rcu:RCOM_1587330;	NA	NA	NA	NA	NA	NA	NA	PTHR21231;PTHR21231:SF3;	PF03029;					c13030_g1_i7	NA	NA	NA	NA	NA	NA	NA	NA	NA	NA	NA	NA	NA	NA	NA	NA	NA	NA	NA	NA	NA
c14315_g2_i1	2341	38.57	58	1.89859	61	1.60948	223542856	100	0	B9RVV5	8269144	RCOM_1173290	phospholipid-transporting atpase, putative	223542856	unreviewed	Phospholipid-transporting ATPase (EC 3.6.3.1)	RCOM_1173290	Ricinus communis (Castor bean)	715	3.6.3.1	NA	integral component of membrane [GO:0016021]; ATP binding [GO:0005524]; magnesium ion binding [GO:0000287]; phospholipid-translocating ATPase activity [GO:0004012]	GO:0005524; GO:0016021; GO:0000287; GO:0004012	Cation transport ATPase (P-type) (TC 3.A.3) family, Type IV subfamily	NA	IPR023299;IPR023214;IPR006539;IPR001757;IPR032630;	rcu:RCOM_1173290;	NA	NA	NA	NA	NA	NA	NA	PTHR24092;	PF08282;PF16212;	TIGR01652;TIGR01494;	NA	NA	SUBCELLULAR LOCATION: Membrane {ECO:0000256|RuleBase:RU362033}; Multi-pass membrane protein {ECO:0000256|RuleBase:RU362033}.	c14315_g2_i1	2341	G3E-24686-MONOMER	260	62.4	242	90	1	1258	1980	18	259	1e-96	306	NA	NA	NA	NA	NA	NA	NA	NA
c14391_g1_i14	2341	39.85	58	1.89859	94	2.48019	223538529	99	0	B9S8F7	8275198	RCOM_1252090	kinase, putative	223538529	unreviewed	Kinase, putative (EC 1.3.1.74) (EC 2.7.10.2)	RCOM_1252090	Ricinus communis (Castor bean)	2046	1.3.1.74; 2.7.10.2	NA	integral component of membrane [GO:0016021]; 2-alkenal reductase [NAD(P)] activity [GO:0032440]; ATP binding [GO:0005524]; non-membrane spanning protein tyrosine kinase activity [GO:0004715]	GO:0032440; GO:0005524; GO:0016021; GO:0004715	NA	NA	IPR013320;IPR011009;IPR032675;IPR003591;IPR021720;IPR000719;IPR001245;IPR008271;	rcu:RCOM_1252090;	NA	NA	NA	NA	NA	NA	NA	NA	PF11721;PF00069;PF07714;	NA	PS50011;PS00108;			c14391_g1_i14	NA	NA	NA	NA	NA	NA	NA	NA	NA	NA	NA	NA	NA	NA	NA	NA	NA	NA	NA	NA	NA
c10398_g2_i1	444	34.68	11	1.89851	3	0.417346	NA	NA	NA	NA	NA	NA	NA	NA	NA	NA	NA	NA	NA	NA	NA	NA	NA	NA	NA	NA	NA	NA	NA	NA	NA	NA	NA	NA	NA	NA	NA	NA	NA
c19224_g1_i1	444	29.95	11	1.89851	6	0.834693	NA	NA	NA	NA	NA	NA	NA	NA	NA	NA	NA	NA	NA	NA	NA	NA	NA	NA	NA	NA	NA	NA	NA	NA	NA	NA	NA	NA	NA	NA	NA	NA	NA
c12193_g1_i4	444	40.54	11	1.89851	14	1.94762	255571661	100	4e-21	B9SLA6	NA	NA	PREDICTED: dihydroorotate dehydrogenase (quinone), mitochondrial [Ricinus communis]	XP_002526775	unreviewed	Dihydroorotate dehydrogenase (quinone), mitochondrial (DHOdehase) (EC 1.3.5.2)	RCOM_0164820	Ricinus communis (Castor bean)	454	1.3.5.2	NA	integral component of membrane [GO:0016021]; mitochondrial inner membrane [GO:0005743]; dihydroorotate dehydrogenase activity [GO:0004152]; 'de novo' pyrimidine nucleobase biosynthetic process [GO:0006207]; 'de novo' UMP biosynthetic process [GO:0044205]	GO:0044205; GO:0006207; GO:0004152; GO:0016021; GO:0005743	Dihydroorotate dehydrogenase family, Type 2 subfamily	PATHWAY: Pyrimidine metabolism; UMP biosynthesis via de novo pathway; orotate from (S)-dihydroorotate (quinone route): step 1/1. {ECO:0000256|RuleBase:RU361255}.	IPR013785;IPR005720;IPR005719;IPR001295;	rcu:RCOM_0164820;	NA	XP_002526775.1;XP_015579411.1;	NA	NA	NA	NA	NA	NA	PF01180;	TIGR01036;	PS00911;PS00912;	NA	SUBCELLULAR LOCATION: Mitochondrion inner membrane {ECO:0000256|RuleBase:RU361255}; Single-pass membrane protein {ECO:0000256|RuleBase:RU361255}.	c12193_g1_i4	NA	NA	NA	NA	NA	NA	NA	NA	NA	NA	NA	NA	NA	NA	NA	NA	NA	NA	NA	NA	NA
c12313_g1_i4	1978	40.8	49	1.89834	64	1.99854	223531725	87	0	B9SS44	NA	NA	splicing factor u2af large subunit, putative [Ricinus communis]	EEF33547	unreviewed	Splicing factor u2af large subunit, putative	RCOM_1168220	Ricinus communis (Castor bean)	844	NA	NA	nucleic acid binding [GO:0003676]; nucleotide binding [GO:0000166]	GO:0003676; GO:0000166	NA	NA	IPR012677;IPR000504;	rcu:RCOM_1168220;	NA	NA	NA	NA	NA	NA	NA	NA	NA	NA	PS50102;			c12313_g1_i4	NA	NA	NA	NA	NA	NA	NA	NA	NA	NA	NA	NA	NA	NA	NA	NA	NA	NA	NA	NA	NA
c13063_g1_i3	2745	44.48	68	1.89832	66	1.48511	223527911	91	0	B9T2B8	NA	NA	nucleic acid binding protein, putative [Ricinus communis]	EEF29999	unreviewed	Nucleic acid binding protein, putative	RCOM_0410480	Ricinus communis (Castor bean)	688	NA	NA	RNA binding [GO:0003723]	GO:0003723	NA	NA	IPR004087;IPR004088;	rcu:RCOM_0410480;	NA	NA	NA	NA	NA	NA	NA	NA	PF00013;	NA	PS50084;			c13063_g1_i3	NA	NA	NA	NA	NA	NA	NA	NA	NA	NA	NA	NA	NA	NA	NA	NA	NA	NA	NA	NA	NA
c17649_g1_i1	767	34.29	19	1.89829	9	0.724779	NA	NA	NA	NA	NA	NA	NA	NA	NA	NA	NA	NA	NA	NA	NA	NA	NA	NA	NA	NA	NA	NA	NA	NA	NA	NA	NA	NA	NA	NA	NA	NA	NA
c9692_g1_i6	2624	38.61	65	1.89825	289	6.80287	223545609	100	0	B9RMZ0	8270801	RCOM_1341610	Phosphatase DCR2, putative	223545609	unreviewed	Phosphatase DCR2, putative	RCOM_1341610	Ricinus communis (Castor bean)	379	NA	NA	hydrolase activity [GO:0016787]	GO:0016787	NA	NA	IPR004843;IPR029052;IPR011230;	rcu:RCOM_1341610;	NA	NA	NA	NA	NA	NA	NA	NA	PF00149;					c9692_g1_i6	2624	G3N-8985-MONOMER	151	68.67	150	46	1	1154	708	1	150	4e-65	218	PWY-5035	gibberellin biosynthesis III (early C-13 hydroxylation)	RXN1F-167	EC-1.14.11	G3N-8985-MONOMER	EMT10446	G3N-8985	EMT10446
c14172_g1_i10	1090	39.27	27	1.8982	27	1.53001	223532295	100	3e-113	B9SQI9	NA	NA	conserved hypothetical protein [Ricinus communis]	EEF34096	unreviewed	Putative uncharacterized protein	RCOM_0738570	Ricinus communis (Castor bean)	1783	NA	NA	NA	NA	NA	NA	NA	rcu:RCOM_0738570;														c14172_g1_i10	NA	NA	NA	NA	NA	NA	NA	NA	NA	NA	NA	NA	NA	NA	NA	NA	NA	NA	NA	NA	NA
c14122_g1_i8	1090	41.83	27	1.8982	26	1.47335	223535318	98	5e-163	B9SH86	NA	NA	hypothetical protein RCOM_0527820 [Ricinus communis]	EEF36993	unreviewed	Putative uncharacterized protein	RCOM_0527820	Ricinus communis (Castor bean)	243	NA	NA	NA	NA	NA	NA	NA	rcu:RCOM_0527820;														c14122_g1_i8	NA	NA	NA	NA	NA	NA	NA	NA	NA	NA	NA	NA	NA	NA	NA	NA	NA	NA	NA	NA	NA
c12674_g1_i10	2382	41.23	59	1.89808	26	0.674202	255583086	96	2e-168	B9T241	NA	NA	PREDICTED: NEDD8 ultimate buster 1 [Ricinus communis]	XP_002532310	unreviewed	NEDD8 ultimate buster, putative	RCOM_0934400	Ricinus communis (Castor bean)	559	NA	NA	NA	NA	NA	NA	IPR015940;IPR009060;IPR029071;IPR000626;	rcu:RCOM_0934400;	NA	XP_002532310.1;	NA	NA	NA	NA	NA	NA	PF00627;	NA	PS50030;PS50053;			c12674_g1_i10	NA	NA	NA	NA	NA	NA	NA	NA	NA	NA	NA	NA	NA	NA	NA	NA	NA	NA	NA	NA	NA
c2188_g1_i1	323	34.06	8	1.89798	5	0.956149	NA	NA	NA	NA	NA	NA	NA	NA	NA	NA	NA	NA	NA	NA	NA	NA	NA	NA	NA	NA	NA	NA	NA	NA	NA	NA	NA	NA	NA	NA	NA	NA	NA
c9793_g1_i4	323	36.53	8	1.89798	22	4.20706	255559951	96	1e-08	B9S4T7	8274742	RCOM_0992270	signal recognition particle 9 kD protein, putative	255559951	unreviewed	Signal recognition particle 9 kDa protein (SRP9)	RCOM_0992270	Ricinus communis (Castor bean)	103	NA	NA	signal recognition particle, endoplasmic reticulum targeting [GO:0005786]; 7S RNA binding [GO:0008312]; negative regulation of translational elongation [GO:0045900]; SRP-dependent cotranslational protein targeting to membrane [GO:0006614]	GO:0008312; GO:0006614; GO:0045900; GO:0005786	SRP9 family	NA	IPR008832;IPR009018;	rcu:RCOM_0992270;	NA	XP_002520994.1;	NA	NA	NA	NA	NA	NA	NA	NA	NA	NA	SUBCELLULAR LOCATION: Cytoplasm {ECO:0000256|PIRNR:PIRNR017029}.	c9793_g1_i4	NA	NA	NA	NA	NA	NA	NA	NA	NA	NA	NA	NA	NA	NA	NA	NA	NA	NA	NA	NA	NA
c34663_g1_i1	323	34.98	8	1.89798	6	1.14738	NA	NA	NA	NA	NA	NA	NA	NA	NA	NA	NA	NA	NA	NA	NA	NA	NA	NA	NA	NA	NA	NA	NA	NA	NA	NA	NA	NA	NA	NA	NA	NA	NA
c7594_g1_i2	323	40.56	8	1.89798	386	73.8147	255590056	100	3e-44	B9TA94	8269584	RCOM_2135970	Major allergen Pru ar, putative	255590056	unreviewed	Major allergen Pru ar, putative	RCOM_2135970	Ricinus communis (Castor bean)	157	NA	NA	defense response [GO:0006952]; response to biotic stimulus [GO:0009607]	GO:0006952; GO:0009607	BetVI family	NA	IPR000916;IPR024949;IPR023393;	rcu:RCOM_2135970;	NA	XP_002535163.1;	NA	NA	NA	NA	NA	NA	PF00407;					c7594_g1_i2	NA	NA	NA	NA	NA	NA	NA	NA	NA	NA	NA	NA	NA	NA	NA	NA	NA	NA	NA	NA	NA
c14515_g3_i18	1292	38.31	32	1.89798	37	1.76888	223550511	98	3e-143	B9RB21	8289003	RCOM_1510550	ataxia telangiectasia mutated, putative	223550511	unreviewed	Ataxia telangiectasia mutated, putative (EC 2.7.11.1)	RCOM_1510550	Ricinus communis (Castor bean)	2954	2.7.11.1	NA	integral component of membrane [GO:0016021]; ATP binding [GO:0005524]; kinase activity [GO:0016301]; phosphotransferase activity, alcohol group as acceptor [GO:0016773]	GO:0005524; GO:0016021; GO:0016301; GO:0016773	PI3/PI4-kinase family	NA	IPR016024;IPR003152;IPR011009;IPR000403;IPR018936;IPR003151;IPR014009;	rcu:RCOM_1510550;	NA	NA	NA	NA	NA	NA	NA	NA	PF02259;PF02260;PF00454;	NA	PS51189;PS51190;PS00915;PS00916;PS50290;			c14515_g3_i18	NA	NA	NA	NA	NA	NA	NA	NA	NA	NA	NA	NA	NA	NA	NA	NA	NA	NA	NA	NA	NA
c32454_g1_i1	323	41.18	8	1.89798	4	0.764919	NA	NA	NA	NA	NA	NA	NA	NA	NA	NA	NA	NA	NA	NA	NA	NA	NA	NA	NA	NA	NA	NA	NA	NA	NA	NA	NA	NA	NA	NA	NA	NA	NA
c13106_g1_i2	323	37.46	8	1.89798	20	3.8246	223532940	100	3e-20	B9SNR6	NA	NA	transcription factor, putative [Ricinus communis]	EEF34706	unreviewed	Transcription factor, putative	RCOM_1277790	Ricinus communis (Castor bean)	478	NA	NA	nucleus [GO:0005634]; DNA binding [GO:0003677]; phosphorelay signal transduction system [GO:0000160]; regulation of transcription, DNA-templated [GO:0006355]; transcription, DNA-templated [GO:0006351]	GO:0003677; GO:0005634; GO:0000160; GO:0006355; GO:0006351	NA	NA	IPR011006;IPR009057;IPR017930;IPR006447;IPR001005;IPR001789;	rcu:RCOM_1277790;	NA	NA	NA	NA	NA	NA	NA	NA	PF00249;PF00072;	TIGR01557;	PS51294;PS50110;	NA	SUBCELLULAR LOCATION: Nucleus {ECO:0000256|SAAS:SAAS00566530}.	c13106_g1_i2	NA	NA	NA	NA	NA	NA	NA	NA	NA	NA	NA	NA	NA	NA	NA	NA	NA	NA	NA	NA	NA
c8582_g1_i1	2140	39.72	53	1.89787	81	2.33792	223541437	100	0	B9S051	8262627	RCOM_1298450	ribosomal pseudouridine synthase, putative	223541437	unreviewed	Pseudouridine synthase (EC 5.4.99.-)	RCOM_1298450	Ricinus communis (Castor bean)	399	5.4.99.-	NA	hydrolase activity, acting on glycosyl bonds [GO:0016798]; pseudouridine synthase activity [GO:0009982]; RNA binding [GO:0003723]; pseudouridine synthesis [GO:0001522]	GO:0003723; GO:0016798; GO:0009982; GO:0001522	Pseudouridine synthase RluA family	NA	IPR020103;IPR006225;IPR006224;IPR006145;IPR002942;	rcu:RCOM_1298450;	NA	NA	NA	NA	NA	NA	NA	NA	PF00849;PF01479;	TIGR00005;	PS01129;PS50889;			c8582_g1_i1	2140	GSP-5380-MONOMER	104	67.39	92	30	0	1136	1411	3	94	9e-31	120	NA	NA	NA	NA	NA	NA	NA	NA
c15316_g1_i1	525	36	13	1.89753	11	1.29417	NA	NA	NA	NA	NA	NA	NA	NA	NA	NA	NA	NA	NA	NA	NA	NA	NA	NA	NA	NA	NA	NA	NA	NA	NA	NA	NA	NA	NA	NA	NA	NA	NA
c50624_g1_i1	525	33.9	13	1.89753	5	0.588259	NA	NA	NA	NA	NA	NA	NA	NA	NA	NA	NA	NA	NA	NA	NA	NA	NA	NA	NA	NA	NA	NA	NA	NA	NA	NA	NA	NA	NA	NA	NA	NA	NA
c12833_g1_i2	525	35.05	13	1.89753	11	1.29417	223549046	67	1e-38	B9RDS7	NA	NA	receptor protein kinase, putative [Ricinus communis]	EEF50535	unreviewed	Receptor protein kinase, putative	RCOM_1615510	Ricinus communis (Castor bean)	529	NA	NA	ATP binding [GO:0005524]; kinase activity [GO:0016301]	GO:0005524; GO:0016301	NA	NA	IPR013320;IPR011009;IPR017441;IPR014729;	rcu:RCOM_1615510;	NA	NA	NA	NA	NA	NA	NA	NA	NA	NA	PS00107;			c12833_g1_i2	NA	NA	NA	NA	NA	NA	NA	NA	NA	NA	NA	NA	NA	NA	NA	NA	NA	NA	NA	NA	NA
c30138_g1_i1	929	32.08	23	1.89721	20	1.32976	NA	NA	NA	NA	NA	NA	NA	NA	NA	NA	NA	NA	NA	NA	NA	NA	NA	NA	NA	NA	NA	NA	NA	NA	NA	NA	NA	NA	NA	NA	NA	NA	NA
c10059_g1_i2	929	37.24	23	1.89721	7875	523.592	643712217	98	6e-30	A0A067K076	NA	NA	hypothetical protein JCGZ_20801 [Jatropha curcas]	KDP25645	unreviewed	Uncharacterized protein	JCGZ_20801	Jatropha curcas (Barbados nut)	138	NA	NA	NA	NA	NA	NA	IPR016140;IPR027923;	NA	NA	NA	NA	NA	NA	NA	NA	NA	PF14547;					c10059_g1_i2	NA	NA	NA	NA	NA	NA	NA	NA	NA	NA	NA	NA	NA	NA	NA	NA	NA	NA	NA	NA	NA
c13724_g3_i1	929	39.5	23	1.89721	25	1.6622	255543032	100	9e-61	B9RFR0	NA	NA	PREDICTED: uncharacterized protein LOC8274961 [Ricinus communis]	XP_002512579	unreviewed	Putative uncharacterized protein	RCOM_1436660	Ricinus communis (Castor bean)	96	NA	NA	NA	NA	NA	NA	NA	rcu:RCOM_1436660;	NA	XP_002512579.1;XP_015570433.1;												c13724_g3_i1	NA	NA	NA	NA	NA	NA	NA	NA	NA	NA	NA	NA	NA	NA	NA	NA	NA	NA	NA	NA	NA
c13675_g1_i8	3191	41.59	79	1.89716	98	1.89696	223540050	99	0	B9S3U6	NA	NA	conserved hypothetical protein [Ricinus communis]	EEF41627	unreviewed	Putative uncharacterized protein	RCOM_0555370	Ricinus communis (Castor bean)	874	NA	NA	catalytic activity [GO:0003824]	GO:0003824	NA	NA	IPR008928;IPR012341;IPR004879;IPR012336;	rcu:RCOM_0555370;	NA	NA	NA	NA	NA	NA	NA	NA	PF03190;					c13675_g1_i8	NA	NA	NA	NA	NA	NA	NA	NA	NA	NA	NA	NA	NA	NA	NA	NA	NA	NA	NA	NA	NA
c12570_g1_i8	4524	38.99	112	1.89714	186	2.5395	255541478	100	3e-90	B9RDL4	NA	NA	PREDICTED: shaggy-related protein kinase epsilon [Ricinus communis]	XP_002511803	unreviewed	Glycogen synthase kinase-3 beta, putative (EC 2.7.11.26)	RCOM_1614250	Ricinus communis (Castor bean)	474	2.7.11.26	NA	ATP binding [GO:0005524]; protein serine/threonine kinase activity [GO:0004674]; tau-protein kinase activity [GO:0050321]	GO:0005524; GO:0004674; GO:0050321	Protein kinase superfamily	NA	IPR011009;IPR000719;IPR017441;IPR008271;	rcu:RCOM_1614250;	NA	XP_002511803.1;	NA	NA	NA	NA	NA	NA	PF00069;	NA	PS00107;PS50011;PS00108;			c12570_g1_i8	NA	NA	NA	NA	NA	NA	NA	NA	NA	NA	NA	NA	NA	NA	NA	NA	NA	NA	NA	NA	NA
c4652_g1_i1	1131	39.35	28	1.89714	15	0.819194	223550746	100	3e-89	B9R6V2	8265247	RCOM_1585970	hypothetical protein	223550746	unreviewed	Putative uncharacterized protein	RCOM_1585970	Ricinus communis (Castor bean)	133	NA	NA	NA	NA	NA	NA	NA	rcu:RCOM_1585970;														c4652_g1_i1	1131	G2Z-8513-MONOMER	95	44.57	92	50	1	461	189	1	92	9e-22	91.7	PWY-4302	aerobic respiration III (alternative oxidase pathway)	SUCCINATE-DEHYDROGENASE-UBIQUINONE-RXN	EC-1.3.5.1	G2Z-8513-MONOMER	succinate dehydrogenase (ubiquinone)	G2Z-8513	cassava4.1_028405m
c21560_g1_i1	1131	32.63	28	1.89714	20	1.09226	NA	NA	NA	NA	NA	NA	NA	NA	NA	NA	NA	NA	NA	NA	NA	NA	NA	NA	NA	NA	NA	NA	NA	NA	NA	NA	NA	NA	NA	NA	NA	NA	NA
c50214_g1_i1	404	34.16	10	1.8968	5	0.764446	NA	NA	NA	NA	NA	NA	NA	NA	NA	NA	NA	NA	NA	NA	NA	NA	NA	NA	NA	NA	NA	NA	NA	NA	NA	NA	NA	NA	NA	NA	NA	NA	NA
c4649_g1_i1	404	31.68	10	1.8968	11	1.68178	NA	NA	NA	NA	NA	NA	NA	NA	NA	NA	NA	NA	NA	NA	NA	NA	NA	NA	NA	NA	NA	NA	NA	NA	NA	NA	NA	NA	NA	NA	NA	NA	NA
c29286_g1_i1	1010	35.94	25	1.8968	15	0.917335	NA	NA	NA	NA	NA	NA	NA	NA	NA	NA	NA	NA	NA	NA	NA	NA	NA	NA	NA	NA	NA	NA	NA	NA	NA	NA	NA	NA	NA	NA	NA	NA	NA
c29440_g1_i1	404	34.41	10	1.8968	6	0.917335	NA	NA	NA	NA	NA	NA	NA	NA	NA	NA	NA	NA	NA	NA	NA	NA	NA	NA	NA	NA	NA	NA	NA	NA	NA	NA	NA	NA	NA	NA	NA	NA	NA
c7027_g1_i1	404	42.82	10	1.8968	5	0.764446	566194145	90	1e-80	U5FVN3	NA	NA	hypothetical protein POPTR_0011s065701g, partial [Populus trichocarpa]	XP_006377511	unreviewed	Uncharacterized protein (Fragment)	POPTR_0011s065701g	Populus trichocarpa (Western balsam poplar) (Populus balsamifera subsp. trichocarpa)	580	NA	NA	integral component of membrane [GO:0016021]; plasma membrane [GO:0005886]; ATP binding [GO:0005524]; protein serine/threonine kinase activity [GO:0004674]	GO:0005524; GO:0016021; GO:0005886; GO:0004674	Protein kinase superfamily	NA	IPR013320;IPR011009;IPR021720;IPR000719;IPR017441;IPR001245;IPR008271;	pop:POPTR_0011s065701;	NA	XP_006377511.1;	KOG1187;COG0515;	NA	NA	NA	NA	NA	PF11721;PF07714;	NA	PS00107;PS50011;PS00108;			c7027_g1_i1	NA	NA	NA	NA	NA	NA	NA	NA	NA	NA	NA	NA	NA	NA	NA	NA	NA	NA	NA	NA	NA
c36952_g1_i1	404	30.2	10	1.8968	13	1.98756	NA	NA	NA	NA	NA	NA	NA	NA	NA	NA	NA	NA	NA	NA	NA	NA	NA	NA	NA	NA	NA	NA	NA	NA	NA	NA	NA	NA	NA	NA	NA	NA	NA
c18139_g1_i1	202	40.1	5	1.8968	1	0.305778	NA	NA	NA	NA	NA	NA	NA	NA	NA	NA	NA	NA	NA	NA	NA	NA	NA	NA	NA	NA	NA	NA	NA	NA	NA	NA	NA	NA	NA	NA	NA	NA	NA
c13291_g1_i6	404	34.16	10	1.8968	5	0.764446	223534225	100	3e-09	B9SKC6	NA	NA	phosphatidylserine decarboxylase, putative [Ricinus communis]	EEF35940	unreviewed	Phosphatidylserine decarboxylase proenzyme 2 (EC 4.1.1.65)	PSD2 RCOM_0758900	Ricinus communis (Castor bean)	633	4.1.1.65	DOMAIN: The C2 domains have an essential, but non-catalytic function. They may facilitate interactions with other proteins and are required for lipid transport function. {ECO:0000256|HAMAP-Rule:MF_03209}.	membrane [GO:0016020]; calcium ion binding [GO:0005509]; phosphatidylserine decarboxylase activity [GO:0004609]; phosphatidylethanolamine biosynthetic process [GO:0006646]; protein autoprocessing [GO:0016540]	GO:0005509; GO:0016020; GO:0006646; GO:0004609; GO:0016540	Phosphatidylserine decarboxylase family, PSD-B subfamily, Eukaryotic type II sub-subfamily	PATHWAY: Phospholipid metabolism; phosphatidylethanolamine biosynthesis; phosphatidylethanolamine from CDP-diacylglycerol: step 2/2. {ECO:0000256|HAMAP-Rule:MF_03209}.	IPR000008;IPR011992;IPR018247;IPR002048;IPR003817;IPR033177;	rcu:RCOM_0758900;	NA	NA	NA	NA	NA	NA	NA	PTHR10067;	PF00168;PF13833;PF02666;	TIGR00163;	PS00018;PS50222;			c13291_g1_i6	NA	NA	NA	NA	NA	NA	NA	NA	NA	NA	NA	NA	NA	NA	NA	NA	NA	NA	NA	NA	NA
c28175_g1_i1	202	33.17	5	1.8968	1	0.305778	NA	NA	NA	NA	NA	NA	NA	NA	NA	NA	NA	NA	NA	NA	NA	NA	NA	NA	NA	NA	NA	NA	NA	NA	NA	NA	NA	NA	NA	NA	NA	NA	NA
c45528_g1_i1	202	31.19	5	1.8968	1	0.305778	NA	NA	NA	NA	NA	NA	NA	NA	NA	NA	NA	NA	NA	NA	NA	NA	NA	NA	NA	NA	NA	NA	NA	NA	NA	NA	NA	NA	NA	NA	NA	NA	NA
c5075_g1_i2	1616	40.66	40	1.8968	33	1.26134	223532042	99	2e-155	B9SRC1	8258766	RCOM_0613760	taz protein, putative	223532042	unreviewed	Taz protein, putative	RCOM_0613760	Ricinus communis (Castor bean)	278	NA	NA	transferase activity, transferring acyl groups [GO:0016746]; phospholipid metabolic process [GO:0006644]	GO:0006644; GO:0016746	NA	NA	IPR002123;IPR000872;	rcu:RCOM_0613760;	NA	NA	NA	NA	NA	NA	NA	PTHR12497;	PF01553;					c5075_g1_i2	1616	G3P-7440-MONOMER	165	60.84	166	46	2	893	396	15	161	3e-57	193	PWY-7416	phospholipid remodeling (phosphatidylcholine, yeast)	RXN-15066	EC-2.3.1.23	G3P-7440-MONOMER	1-acylglycerophosphocholine <i>O-</i>acyltransferase	G3P-7440	evm.model.supercontig_119.5
c20648_g1_i1	202	33.17	5	1.8968	1	0.305778	NA	NA	NA	NA	NA	NA	NA	NA	NA	NA	NA	NA	NA	NA	NA	NA	NA	NA	NA	NA	NA	NA	NA	NA	NA	NA	NA	NA	NA	NA	NA	NA	NA
c53103_g1_i1	404	32.18	10	1.8968	3	0.458668	NA	NA	NA	NA	NA	NA	NA	NA	NA	NA	NA	NA	NA	NA	NA	NA	NA	NA	NA	NA	NA	NA	NA	NA	NA	NA	NA	NA	NA	NA	NA	NA	NA
c11723_g2_i8	404	35.4	10	1.8968	6	0.917335	NA	NA	NA	NA	NA	NA	NA	NA	NA	NA	NA	NA	NA	NA	NA	NA	NA	NA	NA	NA	NA	NA	NA	NA	NA	NA	NA	NA	NA	NA	NA	NA	NA
c16881_g1_i1	808	34.78	20	1.8968	7	0.535112	NA	NA	NA	NA	NA	NA	NA	NA	NA	NA	NA	NA	NA	NA	NA	NA	NA	NA	NA	NA	NA	NA	NA	NA	NA	NA	NA	NA	NA	NA	NA	NA	NA
c47182_g1_i1	202	39.11	5	1.8968	0	0	NA	NA	NA	NA	NA	NA	NA	NA	NA	NA	NA	NA	NA	NA	NA	NA	NA	NA	NA	NA	NA	NA	NA	NA	NA	NA	NA	NA	NA	NA	NA	NA	NA
c45270_g1_i1	202	41.58	5	1.8968	0	0	NA	NA	NA	NA	NA	NA	NA	NA	NA	NA	NA	NA	NA	NA	NA	NA	NA	NA	NA	NA	NA	NA	NA	NA	NA	NA	NA	NA	NA	NA	NA	NA	NA
c53140_g1_i1	202	33.66	5	1.8968	8	2.44623	NA	NA	NA	NA	NA	NA	NA	NA	NA	NA	NA	NA	NA	NA	NA	NA	NA	NA	NA	NA	NA	NA	NA	NA	NA	NA	NA	NA	NA	NA	NA	NA	NA
c40997_g1_i1	202	36.14	5	1.8968	1	0.305778	NA	NA	NA	NA	NA	NA	NA	NA	NA	NA	NA	NA	NA	NA	NA	NA	NA	NA	NA	NA	NA	NA	NA	NA	NA	NA	NA	NA	NA	NA	NA	NA	NA
c29480_g1_i1	1010	34.65	25	1.8968	10	0.611557	NA	NA	NA	NA	NA	NA	NA	NA	NA	NA	NA	NA	NA	NA	NA	NA	NA	NA	NA	NA	NA	NA	NA	NA	NA	NA	NA	NA	NA	NA	NA	NA	NA
c26132_g1_i1	202	28.71	5	1.8968	3	0.917335	NA	NA	NA	NA	NA	NA	NA	NA	NA	NA	NA	NA	NA	NA	NA	NA	NA	NA	NA	NA	NA	NA	NA	NA	NA	NA	NA	NA	NA	NA	NA	NA	NA
c32801_g1_i1	202	34.65	5	1.8968	0	0	NA	NA	NA	NA	NA	NA	NA	NA	NA	NA	NA	NA	NA	NA	NA	NA	NA	NA	NA	NA	NA	NA	NA	NA	NA	NA	NA	NA	NA	NA	NA	NA	NA
c27222_g1_i1	202	27.23	5	1.8968	1	0.305778	NA	NA	NA	NA	NA	NA	NA	NA	NA	NA	NA	NA	NA	NA	NA	NA	NA	NA	NA	NA	NA	NA	NA	NA	NA	NA	NA	NA	NA	NA	NA	NA	NA
c6027_g1_i2	1899	39.39	47	1.8966	132	4.29346	255541712	100	7e-93	B9RDY1	8286686	RCOM_1616660	WRKY transcription factor, putative	255541712	unreviewed	WRKY transcription factor, putative	RCOM_1616660	Ricinus communis (Castor bean)	347	NA	NA	sequence-specific DNA binding [GO:0043565]; transcription factor activity, sequence-specific DNA binding [GO:0003700]	GO:0043565; GO:0003700	NA	NA	IPR003657;	rcu:RCOM_1616660;	NA	XP_002511920.1;	NA	NA	NA	NA	NA	NA	PF03106;	NA	PS50811;			c6027_g1_i2	NA	NA	NA	NA	NA	NA	NA	NA	NA	NA	NA	NA	NA	NA	NA	NA	NA	NA	NA	NA	NA
c8611_g2_i2	2586	40.37	64	1.89651	163	3.8933	255575740	99	0	B9SS00	8267186	RCOM_0519540	hypothetical protein	255575740	unreviewed	Putative uncharacterized protein	RCOM_0519540	Ricinus communis (Castor bean)	769	NA	NA	integral component of membrane [GO:0016021]	GO:0016021	NA	NA	IPR025315;IPR007658;	rcu:RCOM_0519540;	NA	XP_002528769.1;	NA	NA	NA	NA	NA	NA	PF13968;PF04578;					c8611_g2_i2	NA	NA	NA	NA	NA	NA	NA	NA	NA	NA	NA	NA	NA	NA	NA	NA	NA	NA	NA	NA	NA
c11088_g1_i12	2182	37.4	54	1.89646	85	2.40615	255537531	100	2e-93	B9RCE8	NA	NA	PREDICTED: E3 ubiquitin-protein ligase At3g02290 [Ricinus communis]	XP_002509832	unreviewed	Protein binding protein, putative	RCOM_1687500	Ricinus communis (Castor bean)	212	NA	NA	zinc ion binding [GO:0008270]	GO:0008270	NA	NA	IPR001841;IPR013083;IPR024766;	rcu:RCOM_1687500;	NA	XP_002509832.1;	NA	NA	NA	NA	NA	NA	PF12678;	NA	PS50089;			c11088_g1_i12	NA	NA	NA	NA	NA	NA	NA	NA	NA	NA	NA	NA	NA	NA	NA	NA	NA	NA	NA	NA	NA
c5114_g1_i2	1091	39.69	27	1.89646	30	1.69846	223530686	96	2e-110	B9SUZ0	8279667	RCOM_0605740	serine-threonine protein kinase, plant-type, putative	223530686	unreviewed	Serine-threonine protein kinase, plant-type, putative	RCOM_0605740	Ricinus communis (Castor bean)	564	NA	NA	integral component of membrane [GO:0016021]; ATP binding [GO:0005524]; protein kinase activity [GO:0004672]	GO:0005524; GO:0016021; GO:0004672	NA	NA	IPR011009;IPR032675;IPR000719;	rcu:RCOM_0605740;	NA	NA	NA	NA	NA	NA	NA	NA	PF00069;	NA	PS50011;			c5114_g1_i2	NA	NA	NA	NA	NA	NA	NA	NA	NA	NA	NA	NA	NA	NA	NA	NA	NA	NA	NA	NA	NA
c50272_g1_i1	889	35.32	22	1.89638	17	1.18115	NA	NA	NA	NA	NA	NA	NA	NA	NA	NA	NA	NA	NA	NA	NA	NA	NA	NA	NA	NA	NA	NA	NA	NA	NA	NA	NA	NA	NA	NA	NA	NA	NA
c13270_g1_i13	4324	39.69	107	1.89628	97	1.38562	802555705	75	0	NA	NA	NA	PREDICTED: uncharacterized protein LOC105628719 isoform X1 [Jatropha curcas]	XP_012065583	NA	NA	NA	Jatropha curcas(NA)	NA	NA	NA	NA	NA	NA	NA	NA	NA	NA	NA	NA	NA										c13270_g1_i13	NA	NA	NA	NA	NA	NA	NA	NA	NA	NA	NA	NA	NA	NA	NA	NA	NA	NA	NA	NA	NA
c3628_g1_i1	687	34.79	17	1.89625	14	1.25872	NA	NA	NA	NA	NA	NA	NA	NA	NA	NA	NA	NA	NA	NA	NA	NA	NA	NA	NA	NA	NA	NA	NA	NA	NA	NA	NA	NA	NA	NA	NA	NA	NA
c13512_g1_i1	687	43.09	17	1.89625	23	2.0679	255560215	85	1e-129	B9S556	NA	NA	PREDICTED: sterol 3-beta-glucosyltransferase UGT80A2 [Ricinus communis]	XP_002521125	unreviewed	Transferase, transferring glycosyl groups, putative (EC 2.4.1.173)	RCOM_1721370	Ricinus communis (Castor bean)	626	2.4.1.173	NA	sterol 3-beta-glucosyltransferase activity [GO:0016906]; lipid glycosylation [GO:0030259]	GO:0030259; GO:0016906	NA	NA	IPR004276;IPR002213;	rcu:RCOM_1721370;	NA	XP_002521125.1;	NA	NA	NA	NA	NA	PTHR11926;	PF03033;PF00201;					c13512_g1_i1	NA	NA	NA	NA	NA	NA	NA	NA	NA	NA	NA	NA	NA	NA	NA	NA	NA	NA	NA	NA	NA
c7985_g1_i3	2546	39	63	1.89621	54	1.31007	255541980	100	0	B9REB5	8264608	RCOM_1620060	LIGULELESS1 protein, putative	255541980	unreviewed	LIGULELESS1 protein, putative	RCOM_1620060	Ricinus communis (Castor bean)	512	NA	NA	nucleus [GO:0005634]; DNA binding [GO:0003677]	GO:0003677; GO:0005634	NA	NA	IPR004333;	rcu:RCOM_1620060;	NA	XP_002512054.1;	NA	NA	NA	NA	NA	NA	PF03110;	NA	PS51141;			c7985_g1_i3	NA	NA	NA	NA	NA	NA	NA	NA	NA	NA	NA	NA	NA	NA	NA	NA	NA	NA	NA	NA	NA
c12665_g1_i10	1172	41.98	29	1.89616	40	2.1081	255567274	100	0	B9SF49	NA	NA	PREDICTED: protein root UVB sensitive 2, chloroplastic isoform X1 [Ricinus communis]	XP_002524618	unreviewed	Putative uncharacterized protein	RCOM_1214100	Ricinus communis (Castor bean)	436	NA	NA	NA	NA	NA	NA	IPR006968;	rcu:RCOM_1214100;	NA	XP_002524618.1;	NA	NA	NA	NA	NA	PTHR12770;	PF04884;					c12665_g1_i10	NA	NA	NA	NA	NA	NA	NA	NA	NA	NA	NA	NA	NA	NA	NA	NA	NA	NA	NA	NA	NA
c8940_g1_i1	1940	38.51	48	1.89602	26	0.827808	255541446	98	0	B9RDJ8	8289179	RCOM_1613690	DNA binding protein, putative	255541446	unreviewed	DNA binding protein, putative	RCOM_1613690	Ricinus communis (Castor bean)	609	NA	NA	DNA binding [GO:0003677]; nuclease activity [GO:0004518]; DNA repair [GO:0006281]	GO:0003677; GO:0006281; GO:0004518	NA	NA	IPR020045;IPR029060;IPR006086;IPR006084;IPR006085;	rcu:RCOM_1613690;	NA	XP_002511787.1;	NA	NA	NA	NA	NA	PTHR11081;	PF00867;PF00752;					c8940_g1_i1	NA	NA	NA	NA	NA	NA	NA	NA	NA	NA	NA	NA	NA	NA	NA	NA	NA	NA	NA	NA	NA
c13433_g3_i2	485	34.64	12	1.89602	8	1.01884	223545993	92	7e-26	B9RMH3	8286824	RCOM_1080850	protein with unknown function	223545993	unreviewed	Non-specific serine/threonine protein kinase (EC 2.7.11.1)	RCOM_1080850	Ricinus communis (Castor bean)	810	2.7.11.1	NA	integral component of membrane [GO:0016021]; ATP binding [GO:0005524]; oxidoreductase activity [GO:0016491]; protein kinase activity [GO:0004672]	GO:0005524; GO:0016021; GO:0016491; GO:0004672	Protein kinase superfamily; Protein kinase superfamily, Ser/Thr protein kinase family	NA	IPR009653;IPR011009;IPR032675;IPR001611;IPR003591;IPR013210;IPR000719;IPR008271;	rcu:RCOM_1080850;	NA	NA	NA	NA	NA	NA	NA	NA	PF06842;PF13855;PF08263;PF00069;	NA	PS51450;PS50011;PS00108;			c13433_g3_i2	NA	NA	NA	NA	NA	NA	NA	NA	NA	NA	NA	NA	NA	NA	NA	NA	NA	NA	NA	NA	NA
c35823_g1_i1	485	31.96	12	1.89602	4	0.509421	NA	NA	NA	NA	NA	NA	NA	NA	NA	NA	NA	NA	NA	NA	NA	NA	NA	NA	NA	NA	NA	NA	NA	NA	NA	NA	NA	NA	NA	NA	NA	NA	NA
c9705_g1_i3	485	34.43	12	1.89602	7	0.891486	255561094	86	9e-11	B9S6E0	8273381	RCOM_0535560	vacuolar ATP synthase subunit ac39, putative	255561094	unreviewed	Vacuolar ATP synthase subunit ac39, putative (EC 3.6.3.14)	RCOM_0535560	Ricinus communis (Castor bean)	351	3.6.3.14	NA	proton-transporting V-type ATPase, V0 domain [GO:0033179]; hydrogen ion transmembrane transporter activity [GO:0015078]; hydrolase activity [GO:0016787]; ATP hydrolysis coupled proton transport [GO:0015991]	GO:0015991; GO:0015078; GO:0016787; GO:0033179	NA	NA	IPR002843;IPR016727;	rcu:RCOM_0535560;	NA	XP_002521559.1;	NA	NA	NA	NA	NA	PTHR11028;	PF01992;					c9705_g1_i3	NA	NA	NA	NA	NA	NA	NA	NA	NA	NA	NA	NA	NA	NA	NA	NA	NA	NA	NA	NA	NA
c38869_g1_i1	485	30.93	12	1.89602	6	0.764131	NA	NA	NA	NA	NA	NA	NA	NA	NA	NA	NA	NA	NA	NA	NA	NA	NA	NA	NA	NA	NA	NA	NA	NA	NA	NA	NA	NA	NA	NA	NA	NA	NA
c42058_g1_i1	2223	36.39	55	1.89595	35	0.972494	255574462	100	0	B9SQ74	8267553	RCOM_1196090	pentatricopeptide repeat-containing protein, putative	255574462	unreviewed	Pentatricopeptide repeat-containing protein, putative	RCOM_1196090	Ricinus communis (Castor bean)	653	NA	NA	NA	NA	NA	NA	IPR002885;IPR011990;	rcu:RCOM_1196090;	NA	XP_002528143.1;XP_015580250.1;	NA	NA	NA	NA	NA	NA	PF01535;PF12854;PF13041;	TIGR00756;	PS51375;			c42058_g1_i1	NA	NA	NA	NA	NA	NA	NA	NA	NA	NA	NA	NA	NA	NA	NA	NA	NA	NA	NA	NA	NA
c12510_g1_i7	768	34.11	19	1.89582	7	0.562983	NA	NA	NA	NA	NA	NA	NA	NA	NA	NA	NA	NA	NA	NA	NA	NA	NA	NA	NA	NA	NA	NA	NA	NA	NA	NA	NA	NA	NA	NA	NA	NA	NA
c36869_g1_i1	2102	37.01	52	1.89572	122	3.58497	802705906	89	0	A0A067JVP6	NA	NA	PREDICTED: F-box protein At5g49610 [Jatropha curcas]	XP_012084131	unreviewed	Uncharacterized protein	JCGZ_19042	Jatropha curcas (Barbados nut)	359	NA	NA	NA	NA	NA	NA	IPR017451;IPR001810;IPR011043;	jcu:105643579;	NA	XP_012084131.1;	NA	NA	NA	NA	NA	NA	PF12937;	TIGR01640;	PS50181;			c36869_g1_i1	NA	NA	NA	NA	NA	NA	NA	NA	NA	NA	NA	NA	NA	NA	NA	NA	NA	NA	NA	NA	NA
c14679_g2_i14	1334	40.63	33	1.89567	35	1.62058	317411669	98	7e-173	B9RHQ5	NA	NA	RecName: Full=Translation factor GUF1 homolog, chloroplastic; AltName: Full=Elongation factor 4 homolog; Short=EF-4; AltName: Full=GTPase GUF1 homolog; AltName: Full=Ribosomal back-translocase; Flags: Precursor	B9RHQ5	reviewed	Translation factor GUF1 homolog, chloroplastic (EC 3.6.5.-) (Elongation factor 4 homolog) (EF-4) (GTPase GUF1 homolog) (Ribosomal back-translocase)	RCOM_1767360	Ricinus communis (Castor bean)	693	3.6.5.-	NA	chloroplast [GO:0009507]; GTP binding [GO:0005525]; GTPase activity [GO:0003924]; translation [GO:0006412]	GO:0005525; GO:0003924; GO:0009507; GO:0006412	TRAFAC class translation factor GTPase superfamily, Classic translation factor GTPase family, LepA subfamily	NA	IPR006297;IPR009022;IPR000640;IPR031157;IPR027518;IPR013842;IPR027417;IPR005225;IPR000795;IPR009000;IPR004161;	rcu:RCOM_1767360;	NA	NA	NA	NA	NA	NA	NA	NA	PF00679;PF03144;PF06421;	TIGR01393;TIGR00231;	PS00301;PS51722;	NA	SUBCELLULAR LOCATION: Plastid, chloroplast {ECO:0000255|HAMAP-Rule:MF_03138}.	c14679_g2_i14	1334	G3P-5313-MONOMER	286	51.61	248	116	2	952	215	33	278	4e-76	244	NA	NA	NA	NA	NA	NA	NA	NA
c49780_g1_i1	566	35.87	14	1.89546	8	0.873035	NA	NA	NA	NA	NA	NA	NA	NA	NA	NA	NA	NA	NA	NA	NA	NA	NA	NA	NA	NA	NA	NA	NA	NA	NA	NA	NA	NA	NA	NA	NA	NA	NA
c24322_g1_i1	566	32.51	14	1.89546	1	0.109129	NA	NA	NA	NA	NA	NA	NA	NA	NA	NA	NA	NA	NA	NA	NA	NA	NA	NA	NA	NA	NA	NA	NA	NA	NA	NA	NA	NA	NA	NA	NA	NA	NA
c10986_g3_i3	283	41.7	7	1.89546	20	4.36518	40644190	66	1e-16	Q710T7	0	NA	gag-pol polyprotein [Populus deltoides]	40644190	unreviewed	Gag-pol polyprotein	60I2G14	Populus deltoides (Eastern poplar) (Eastern cottonwood)	1382	NA	NA	nucleic acid binding [GO:0003676]; zinc ion binding [GO:0008270]; DNA integration [GO:0015074]	GO:0015074; GO:0003676; GO:0008270	NA	NA	IPR025724;IPR001584;IPR012337;IPR013103;IPR029472;IPR001878;	NA	NA	NA	NA	NA	NA	NA	NA	NA	PF13976;PF14244;PF00665;PF07727;	NA	PS50994;			c10986_g3_i3	NA	NA	NA	NA	NA	NA	NA	NA	NA	NA	NA	NA	NA	NA	NA	NA	NA	NA	NA	NA	NA
c46521_g1_i1	283	39.93	7	1.89546	1	0.218259	NA	NA	NA	NA	NA	NA	NA	NA	NA	NA	NA	NA	NA	NA	NA	NA	NA	NA	NA	NA	NA	NA	NA	NA	NA	NA	NA	NA	NA	NA	NA	NA	NA
c30175_g1_i1	283	31.1	7	1.89546	12	2.61911	NA	NA	NA	NA	NA	NA	NA	NA	NA	NA	NA	NA	NA	NA	NA	NA	NA	NA	NA	NA	NA	NA	NA	NA	NA	NA	NA	NA	NA	NA	NA	NA	NA
c33170_g1_i1	283	33.22	7	1.89546	3	0.654776	NA	NA	NA	NA	NA	NA	NA	NA	NA	NA	NA	NA	NA	NA	NA	NA	NA	NA	NA	NA	NA	NA	NA	NA	NA	NA	NA	NA	NA	NA	NA	NA	NA
c13484_g1_i1	3275	39.63	81	1.8953	68	1.2825	255576357	100	0	B9SSV2	8269638	RCOM_0792840	WD-repeat protein, putative	255576357	unreviewed	WD-repeat protein, putative (EC 5.2.1.8)	RCOM_0792840	Ricinus communis (Castor bean)	623	5.2.1.8	NA	peptidyl-prolyl cis-trans isomerase activity [GO:0003755]; protein folding [GO:0006457]	GO:0003755; GO:0006457	NA	NA	IPR029000;IPR024936;IPR020892;IPR002130;IPR015943;IPR001680;IPR017986;	rcu:RCOM_0792840;	NA	XP_002529071.1;	NA	NA	NA	NA	NA	PTHR11071;	PF00160;PF00400;	NA	PS00170;PS50072;PS50294;			c13484_g1_i1	NA	NA	NA	NA	NA	NA	NA	NA	NA	NA	NA	NA	NA	NA	NA	NA	NA	NA	NA	NA	NA
c14836_g1_i1	1496	34.63	37	1.89528	34	1.4038	NA	NA	NA	NA	NA	NA	NA	NA	NA	NA	NA	NA	NA	NA	NA	NA	NA	NA	NA	NA	NA	NA	NA	NA	NA	NA	NA	NA	NA	NA	NA	NA	NA
c13140_g1_i5	2143	38.96	53	1.89521	116	3.34344	255567832	99	0	B9SFX5	8286400	RCOM_0724720	S-locus-specific glycoprotein S13 precursor, putative	255567832	unreviewed	Serine/threonine-protein kinase (EC 2.7.11.1)	RCOM_0724720	Ricinus communis (Castor bean)	832	2.7.11.1	NA	integral component of membrane [GO:0016021]; ATP binding [GO:0005524]; protein serine/threonine kinase activity [GO:0004674]; recognition of pollen [GO:0048544]	GO:0005524; GO:0016021; GO:0004674; GO:0048544	Protein kinase superfamily, Ser/Thr protein kinase family	NA	IPR001480;IPR013320;IPR000742;IPR011009;IPR003609;IPR000719;IPR017441;IPR000858;IPR001245;IPR008271;IPR024171;	rcu:RCOM_0724720;	NA	XP_002524894.1;	NA	NA	NA	NA	NA	NA	PF01453;PF08276;PF07714;PF00954;	NA	PS50927;PS50026;PS50948;PS00107;PS50011;PS00108;			c13140_g1_i5	NA	NA	NA	NA	NA	NA	NA	NA	NA	NA	NA	NA	NA	NA	NA	NA	NA	NA	NA	NA	NA
c14368_g1_i3	930	35.7	23	1.89517	20	1.32833	223549147	100	6e-36	B9RE28	8286733	RCOM_1617450	F-box and wd40 domain protein, putative	223549147	unreviewed	F-box and wd40 domain protein, putative (EC 2.7.11.7)	RCOM_1617450	Ricinus communis (Castor bean)	1204	2.7.11.7	NA	myosin heavy chain kinase activity [GO:0016905]	GO:0016905	NA	NA	IPR005112;IPR001194;IPR020472;IPR005113;IPR015943;IPR001680;IPR019775;IPR017986;	rcu:RCOM_1617450;	NA	NA	NA	NA	NA	NA	NA	NA	PF02141;PF03456;PF00400;	NA	PS50947;PS50211;PS50946;PS00678;PS50082;PS50294;			c14368_g1_i3	NA	NA	NA	NA	NA	NA	NA	NA	NA	NA	NA	NA	NA	NA	NA	NA	NA	NA	NA	NA	NA
c13771_g6_i1	930	36.24	23	1.89517	22	1.46116	NA	NA	NA	NA	NA	NA	NA	NA	NA	NA	NA	NA	NA	NA	NA	NA	NA	NA	NA	NA	NA	NA	NA	NA	NA	NA	NA	NA	NA	NA	NA	NA	NA
c10184_g1_i3	1860	36.29	46	1.89517	31	1.02945	223528407	100	4e-150	B9T115	8272205	RCOM_0458060	leucine-rich repeat-containing protein, putative	223528407	unreviewed	Leucine-rich repeat-containing protein, putative	RCOM_0458060	Ricinus communis (Castor bean)	943	NA	NA	ADP binding [GO:0043531]	GO:0043531	Disease resistance NB-LRR family	NA	IPR032675;IPR011713;IPR002182;IPR027417;	rcu:RCOM_0458060;	NA	NA	NA	NA	NA	NA	NA	NA	PF07725;PF00931;					c10184_g1_i3	NA	NA	NA	NA	NA	NA	NA	NA	NA	NA	NA	NA	NA	NA	NA	NA	NA	NA	NA	NA	NA
c11573_g1_i5	3154	38.84	78	1.89512	82	1.60587	255566819	99	0	B9SEH4	NA	NA	PREDICTED: uncharacterized protein LOC8269502 [Ricinus communis]	XP_002524393	unreviewed	Putative uncharacterized protein	RCOM_0704650	Ricinus communis (Castor bean)	564	NA	NA	integral component of membrane [GO:0016021]	GO:0016021	NA	NA	IPR001119;	rcu:RCOM_0704650;	NA	XP_002524393.1;	NA	NA	NA	NA	NA	NA	PF00395;	NA	PS51272;			c11573_g1_i5	NA	NA	NA	NA	NA	NA	NA	NA	NA	NA	NA	NA	NA	NA	NA	NA	NA	NA	NA	NA	NA
c30144_g1_i1	1577	35.32	39	1.89512	27	1.05752	NA	NA	NA	NA	NA	NA	NA	NA	NA	NA	NA	NA	NA	NA	NA	NA	NA	NA	NA	NA	NA	NA	NA	NA	NA	NA	NA	NA	NA	NA	NA	NA	NA
c11962_g1_i1	647	36.48	16	1.89504	12	1.14561	802563190	75	8e-28	A0A067L5J3	NA	NA	PREDICTED: survival of motor neuron-related-splicing factor 30 [Jatropha curcas]	XP_012066761	unreviewed	Uncharacterized protein	JCGZ_00310	Jatropha curcas (Barbados nut)	292	NA	NA	cytoplasm [GO:0005737]; nucleus [GO:0005634]; RNA binding [GO:0003723]; mRNA processing [GO:0006397]	GO:0003723; GO:0005737; GO:0006397; GO:0005634	NA	NA	IPR010304;IPR002999;	jcu:105629729;	NA	XP_012066761.1;	NA	NA	NA	NA	NA	NA	PF06003;	NA	PS50304;			c11962_g1_i1	NA	NA	NA	NA	NA	NA	NA	NA	NA	NA	NA	NA	NA	NA	NA	NA	NA	NA	NA	NA	NA
c14242_g1_i1	647	36.48	16	1.89504	16	1.52747	62910989	94	4e-15	Q2M489	0	NA	serine/threonine protein kinase, partial [Prunus persica]	62910989	unreviewed	Serine/threonine protein kinase (Fragment)	CTR1	Prunus persica (Peach) (Amygdalus persica)	206	NA	NA	ATP binding [GO:0005524]; protein serine/threonine kinase activity [GO:0004674]	GO:0005524; GO:0004674	NA	NA	IPR028324;IPR011009;IPR000719;IPR001245;IPR008271;	NA	NA	NA	NA	NA	NA	NA	NA	PTHR23257:SF384;	PF07714;	NA	PS50011;PS00108;			c14242_g1_i1	NA	NA	NA	NA	NA	NA	NA	NA	NA	NA	NA	NA	NA	NA	NA	NA	NA	NA	NA	NA	NA
c11753_g1_i4	5217	40.75	129	1.89484	129	1.52731	223537031	99	0	B9SCK8	NA	NA	conserved hypothetical protein [Ricinus communis]	EEF38667	unreviewed	Putative uncharacterized protein	RCOM_0474930	Ricinus communis (Castor bean)	1233	NA	NA	nuclear-transcribed mRNA catabolic process, nonsense-mediated decay [GO:0000184]	GO:0000184	NA	NA	IPR028802;IPR019354;	rcu:RCOM_0474930;	NA	NA	NA	NA	NA	NA	NA	PTHR13091:SF0;	PF10220;					c11753_g1_i4	NA	NA	NA	NA	NA	NA	NA	NA	NA	NA	NA	NA	NA	NA	NA	NA	NA	NA	NA	NA	NA
c14895_g1_i1	728	40.38	18	1.89472	14	1.18783	223538409	100	1e-131	B9S8L2	8267247	RCOM_0602290	Disease resistance protein ADR1, putative	223538409	unreviewed	Disease resistance protein ADR1, putative	RCOM_0602290	Ricinus communis (Castor bean)	801	NA	NA	ADP binding [GO:0043531]; defense response [GO:0006952]	GO:0043531; GO:0006952	Disease resistance NB-LRR family	NA	IPR032675;IPR002182;IPR027417;IPR008808;	rcu:RCOM_0602290;	NA	NA	NA	NA	NA	NA	NA	NA	PF00931;PF05659;	NA	PS51153;			c14895_g1_i1	NA	NA	NA	NA	NA	NA	NA	NA	NA	NA	NA	NA	NA	NA	NA	NA	NA	NA	NA	NA	NA
c3905_g1_i2	1092	37.55	27	1.89472	5	0.282817	223530965	97	0	B9SU84	8260087	RCOM_0570820	exonuclease, putative	223530965	unreviewed	Exonuclease, putative	RCOM_0570820	Ricinus communis (Castor bean)	576	NA	NA	DNA binding [GO:0003677]; exonuclease activity [GO:0004527]; DNA repair [GO:0006281]	GO:0003677; GO:0006281; GO:0004527	NA	NA	IPR020045;IPR008918;IPR029060;IPR006086;IPR006084;IPR006085;	rcu:RCOM_0570820;	NA	NA	NA	NA	NA	NA	NA	PTHR11081;	PF00867;PF00752;					c3905_g1_i2	NA	NA	NA	NA	NA	NA	NA	NA	NA	NA	NA	NA	NA	NA	NA	NA	NA	NA	NA	NA	NA
c26791_g1_i1	364	33.24	9	1.89472	9	1.52721	NA	NA	NA	NA	NA	NA	NA	NA	NA	NA	NA	NA	NA	NA	NA	NA	NA	NA	NA	NA	NA	NA	NA	NA	NA	NA	NA	NA	NA	NA	NA	NA	NA
c50275_g1_i1	728	35.58	18	1.89472	6	0.509071	NA	NA	NA	NA	NA	NA	NA	NA	NA	NA	NA	NA	NA	NA	NA	NA	NA	NA	NA	NA	NA	NA	NA	NA	NA	NA	NA	NA	NA	NA	NA	NA	NA
c26261_g1_i1	364	37.91	9	1.89472	3	0.509071	223531198	100	4e-77	B9STK8	8276179	RCOM_1016560	ATP-binding cassette transporter, putative	223531198	unreviewed	ATP-binding cassette transporter, putative (EC 3.6.3.41)	RCOM_1016560	Ricinus communis (Castor bean)	1417	3.6.3.41	NA	integral component of membrane [GO:0016021]; ATP binding [GO:0005524]; heme-transporting ATPase activity [GO:0015439]; protoheme IX ABC transporter activity [GO:0103115]	GO:0005524; GO:0015439; GO:0016021; GO:0103115	ABC transporter superfamily	NA	IPR003593;IPR013525;IPR029481;IPR003439;IPR027417;IPR013581;	rcu:RCOM_1016560;	NA	NA	NA	NA	NA	NA	NA	NA	PF01061;PF00005;PF14510;PF08370;	NA	PS50893;			c26261_g1_i1	NA	NA	NA	NA	NA	NA	NA	NA	NA	NA	NA	NA	NA	NA	NA	NA	NA	NA	NA	NA	NA
c13799_g4_i1	2548	39.99	63	1.89472	100	2.42415	255579400	99	0	B9SX25	NA	NA	PREDICTED: probable methyltransferase PMT19 [Ricinus communis]	XP_002530544	unreviewed	S-adenosylmethionine-dependent methyltransferase, putative	RCOM_1266090	Ricinus communis (Castor bean)	603	NA	NA	methyltransferase activity [GO:0008168]	GO:0008168	NA	NA	IPR004159;IPR029063;	rcu:RCOM_1266090;	NA	XP_002530544.1;XP_015581702.1;	NA	NA	NA	NA	NA	NA	PF03141;					c13799_g4_i1	2548	GSP-6538-MONOMER	621	50.84	594	280	6	2115	355	16	604	0	623	NA	NA	NA	NA	NA	NA	NA	NA
c13685_g1_i4	728	43.13	18	1.89472	11	0.933296	255544920	100	9e-121	B9RIF2	8274320	RCOM_1578680	transcription initiation factor iib, putative	255544920	unreviewed	Transcription initiation factor iib, putative	RCOM_1578680	Ricinus communis (Castor bean)	312	NA	NA	translation initiation factor activity [GO:0003743]; zinc ion binding [GO:0008270]; DNA-templated transcription, initiation [GO:0006352]; regulation of transcription, DNA-templated [GO:0006355]	GO:0006352; GO:0006355; GO:0003743; GO:0008270	NA	NA	IPR013763;IPR000812;IPR023486;IPR013150;IPR013137;	rcu:RCOM_1578680;	NA	XP_002513521.1;	NA	NA	NA	NA	NA	PTHR11618;	PF08271;PF00382;	NA	PS00782;PS51134;			c13685_g1_i4	NA	NA	NA	NA	NA	NA	NA	NA	NA	NA	NA	NA	NA	NA	NA	NA	NA	NA	NA	NA	NA
c29594_g1_i1	364	32.42	9	1.89472	4	0.678761	NA	NA	NA	NA	NA	NA	NA	NA	NA	NA	NA	NA	NA	NA	NA	NA	NA	NA	NA	NA	NA	NA	NA	NA	NA	NA	NA	NA	NA	NA	NA	NA	NA
c12091_g1_i3	2629	39.25	65	1.89464	61	1.43317	223550027	99	0	B9R9N7	8266033	RCOM_1499110	FK506-binding protein, putative	223550027	unreviewed	Peptidyl-prolyl cis-trans isomerase	RCOM_1499110	Ricinus communis (Castor bean)	490	NA	NA	peptidyl-prolyl cis-trans isomerase activity [GO:0003755]; protein folding [GO:0006457]	GO:0003755; GO:0006457	NA	NA	IPR023566;IPR001179;	rcu:RCOM_1499110;	NA	NA	NA	NA	NA	NA	NA	PTHR10516;	PF00254;	NA	PS50059;			c12091_g1_i3	NA	NA	NA	NA	NA	NA	NA	NA	NA	NA	NA	NA	NA	NA	NA	NA	NA	NA	NA	NA	NA
c10524_g1_i2	1173	38.62	29	1.89454	29	1.52707	802627565	73	1e-111	A0A067KC72	NA	NA	PREDICTED: methyltransferase-like protein 5 isoform X2 [Jatropha curcas]	XP_012076739	unreviewed	Uncharacterized protein	JCGZ_07278	Jatropha curcas (Barbados nut)	213	NA	NA	methyltransferase activity [GO:0008168]; nucleic acid binding [GO:0003676]	GO:0008168; GO:0003676	NA	NA	IPR002052;IPR029063;IPR007848;	NA	NA	XP_012076739.1;	NA	NA	NA	NA	NA	NA	PF05175;	NA	PS00092;			c10524_g1_i2	1173	G34-6868-MONOMER	209	53.57	252	65	1	1024	269	8	207	4e-76	240	NA	NA	NA	NA	NA	NA	NA	NA
c11910_g2_i5	1173	35.55	29	1.89454	15	0.789862	NA	NA	NA	NA	NA	NA	NA	NA	NA	NA	NA	NA	NA	NA	NA	NA	NA	NA	NA	NA	NA	NA	NA	NA	NA	NA	NA	NA	NA	NA	NA	NA	NA
c42061_g1_i1	809	41.41	20	1.89446	19	1.45065	223548368	100	6e-151	B9RF88	8287063	RCOM_1432470	hypothetical protein	223548368	unreviewed	Putative uncharacterized protein	RCOM_1432470	Ricinus communis (Castor bean)	962	NA	NA	DNA binding [GO:0003677]	GO:0003677	NA	NA	IPR009057;	rcu:RCOM_1432470;														c42061_g1_i1	NA	NA	NA	NA	NA	NA	NA	NA	NA	NA	NA	NA	NA	NA	NA	NA	NA	NA	NA	NA	NA
c10737_g2_i1	809	42.27	20	1.89446	17	1.29795	223541893	100	2e-42	B9RYT7	NA	NA	conserved hypothetical protein [Ricinus communis]	EEF43439	unreviewed	Putative uncharacterized protein	RCOM_1313200	Ricinus communis (Castor bean)	111	NA	NA	NA	NA	NA	NA	NA	rcu:RCOM_1313200;														c10737_g2_i1	NA	NA	NA	NA	NA	NA	NA	NA	NA	NA	NA	NA	NA	NA	NA	NA	NA	NA	NA	NA	NA
c11424_g1_i2	809	44.5	20	1.89446	32	2.4432	223531029	96	4e-89	B9SU44	8287673	RCOM_1216280	disulfide oxidoreductase, putative	223531029	unreviewed	Thioredoxin reductase (EC 1.8.1.9)	RCOM_1216280	Ricinus communis (Castor bean)	504	1.8.1.9	NA	cytoplasm [GO:0005737]; thioredoxin-disulfide reductase activity [GO:0004791]; cell redox homeostasis [GO:0045454]; removal of superoxide radicals [GO:0019430]	GO:0045454; GO:0005737; GO:0019430; GO:0004791	Class-II pyridine nucleotide-disulfide oxidoreductase family	NA	IPR023753;IPR008255;IPR000103;IPR005982;IPR012336;IPR013766;	rcu:RCOM_1216280;	NA	NA	NA	NA	NA	NA	NA	NA	PF07992;PF00085;	TIGR01292;	PS00573;PS51352;			c11424_g1_i2	NA	NA	NA	NA	NA	NA	NA	NA	NA	NA	NA	NA	NA	NA	NA	NA	NA	NA	NA	NA	NA
c14057_g7_i8	2508	40.59	62	1.89438	54	1.32992	255540289	99	0	B9RAI4	NA	NA	PREDICTED: protein ROOT INITIATION DEFECTIVE 3 isoform X2 [Ricinus communis]	XP_002511209	unreviewed	WD-repeat protein, putative	RCOM_1506640	Ricinus communis (Castor bean)	471	NA	NA	NA	NA	NA	NA	IPR020472;IPR011047;IPR015943;IPR001680;IPR019775;IPR017986;	rcu:RCOM_1506640;	NA	XP_002511209.1;	NA	NA	NA	NA	NA	NA	PF00400;	NA	PS00678;PS50082;PS50294;			c14057_g7_i8	NA	NA	NA	NA	NA	NA	NA	NA	NA	NA	NA	NA	NA	NA	NA	NA	NA	NA	NA	NA	NA
c13990_g1_i7	5542	39.84	137	1.89434	159	1.7721	223534702	96	0	B9SJ01	NA	NA	conserved hypothetical protein [Ricinus communis]	EEF36394	unreviewed	Putative uncharacterized protein	RCOM_0597450	Ricinus communis (Castor bean)	1446	NA	NA	nucleus [GO:0005634]; histone acetyltransferase activity [GO:0004402]; transcription cofactor activity [GO:0003712]; zinc ion binding [GO:0008270]; regulation of transcription, DNA-templated [GO:0006355]	GO:0004402; GO:0005634; GO:0006355; GO:0003712; GO:0008270	NA	NA	IPR031162;IPR013178;IPR019786;IPR011011;IPR001965;IPR019787;IPR013083;IPR000197;IPR000433;	rcu:RCOM_0597450;	NA	NA	NA	NA	NA	NA	NA	NA	PF08214;PF00628;PF02135;	NA	PS51727;PS01359;PS50016;PS50134;PS01357;PS50135;			c13990_g1_i7	NA	NA	NA	NA	NA	NA	NA	NA	NA	NA	NA	NA	NA	NA	NA	NA	NA	NA	NA	NA	NA
c10895_g1_i3	2225	39.42	55	1.89425	38	1.0549	703066432	64	5e-108	W9QZE3	NA	NA	Eukaryotic initiation factor 4A-8 [Morus notabilis]	XP_010087709	unreviewed	Eukaryotic initiation factor 4A-8	L484_013471	Morus notabilis	423	NA	NA	ATP binding [GO:0005524]; helicase activity [GO:0004386]; translation initiation factor activity [GO:0003743]	GO:0005524; GO:0004386; GO:0003743	DEAD box helicase family	NA	IPR011545;IPR014001;IPR001650;IPR027417;IPR000629;IPR014014;	NA	NA	XP_010087709.1;	NA	NA	NA	NA	NA	NA	PF00270;PF00271;	NA	PS00039;PS51192;PS51194;PS51195;			c10895_g1_i3	NA	NA	NA	NA	NA	NA	NA	NA	NA	NA	NA	NA	NA	NA	NA	NA	NA	NA	NA	NA	NA
c50693_g1_i1	445	34.83	11	1.89425	6	0.832817	NA	NA	NA	NA	NA	NA	NA	NA	NA	NA	NA	NA	NA	NA	NA	NA	NA	NA	NA	NA	NA	NA	NA	NA	NA	NA	NA	NA	NA	NA	NA	NA	NA
c50260_g1_i1	1335	43.45	33	1.89425	20	0.925352	223546871	100	0	B9RJ66	8274098	RCOM_1031870	zinc finger protein, putative	223546871	unreviewed	Zinc finger protein, putative	RCOM_1031870	Ricinus communis (Castor bean)	382	NA	NA	zinc ion binding [GO:0008270]	GO:0008270	NA	NA	IPR001841;IPR013083;	rcu:RCOM_1031870;	NA	NA	NA	NA	NA	NA	NA	NA	PF13639;	NA	PS50089;			c50260_g1_i1	NA	NA	NA	NA	NA	NA	NA	NA	NA	NA	NA	NA	NA	NA	NA	NA	NA	NA	NA	NA	NA
c34622_g1_i1	445	31.91	11	1.89425	5	0.694014	NA	NA	NA	NA	NA	NA	NA	NA	NA	NA	NA	NA	NA	NA	NA	NA	NA	NA	NA	NA	NA	NA	NA	NA	NA	NA	NA	NA	NA	NA	NA	NA	NA
c14561_g1_i4	4531	37.76	112	1.89421	292	3.98059	223545856	80	0	B9RM36	8274247	RCOM_1077560	ATP binding protein, putative	223545856	unreviewed	ATP binding protein, putative	RCOM_1077560	Ricinus communis (Castor bean)	1097	NA	NA	ADP binding [GO:0043531]; defense response [GO:0006952]; signal transduction [GO:0007165]	GO:0043531; GO:0006952; GO:0007165	NA	NA	IPR032675;IPR002182;IPR027417;IPR000157;IPR011991;	rcu:RCOM_1077560;	NA	NA	NA	NA	NA	NA	NA	NA	PF00931;PF01582;	NA	PS50104;			c14561_g1_i4	4531	G37-10030-MONOMER	115	44.44	108	60	0	4252	3929	5	112	2e-21	95.9	NA	NA	NA	NA	NA	NA	NA	NA
c11696_g1_i1	1497	36.14	37	1.89402	19	0.783953	255566350	100	6e-138	B9SDU2	NA	NA	PREDICTED: tRNA pseudouridine synthase A isoform X1 [Ricinus communis]	XP_002524161	unreviewed	tRNA pseudouridine synthase (EC 5.4.99.-)	RCOM_1712560	Ricinus communis (Castor bean)	443	5.4.99.-	NA	pseudouridine synthase activity [GO:0009982]; RNA binding [GO:0003723]; pseudouridine synthesis [GO:0001522]; tRNA processing [GO:0008033]	GO:0003723; GO:0009982; GO:0001522; GO:0008033	TRNA pseudouridine synthase TruA family	NA	IPR020103;IPR001406;IPR020097;IPR020095;IPR020094;	rcu:RCOM_1712560;	NA	XP_002524161.1;	NA	NA	NA	NA	NA	PTHR11142;	PF01416;					c11696_g1_i1	NA	NA	NA	NA	NA	NA	NA	NA	NA	NA	NA	NA	NA	NA	NA	NA	NA	NA	NA	NA	NA
c14696_g3_i4	2023	40.68	50	1.89399	68	2.07621	223547052	87	0	B9RJP7	NA	NA	seryl-tRNA synthetase, putative [Ricinus communis]	EEF48549	unreviewed	Seryl-tRNA synthetase, putative (EC 6.1.1.11)	RCOM_1037390	Ricinus communis (Castor bean)	380	6.1.1.11	NA	cytoplasm [GO:0005737]; ATP binding [GO:0005524]; serine-tRNA ligase activity [GO:0004828]; seryl-tRNA aminoacylation [GO:0006434]	GO:0005524; GO:0005737; GO:0004828; GO:0006434	NA	NA	IPR002317;IPR015866;IPR010978;	rcu:RCOM_1037390;	NA	NA	NA	NA	NA	NA	NA	PTHR11778;	PF02403;					c14696_g3_i4	2023	G3F-13528-MONOMER	149	47.77	157	52	3	86	538	1	133	2e-31	123	TRNA-CHARGING-PWY	tRNA charging	SERINE--TRNA-LIGASE-RXN	EC-6.1.1.11	G3F-13528-MONOMER	serine-tRNA ligase	G3F-13528	Solyc04g074590.2.1
c42032_g1_i1	526	32.51	13	1.89392	11	1.29171	NA	NA	NA	NA	NA	NA	NA	NA	NA	NA	NA	NA	NA	NA	NA	NA	NA	NA	NA	NA	NA	NA	NA	NA	NA	NA	NA	NA	NA	NA	NA	NA	NA
c475_g1_i1	526	34.22	13	1.89392	10	1.17428	NA	NA	NA	NA	NA	NA	NA	NA	NA	NA	NA	NA	NA	NA	NA	NA	NA	NA	NA	NA	NA	NA	NA	NA	NA	NA	NA	NA	NA	NA	NA	NA	NA
c14048_g2_i5	2104	40.83	52	1.89392	49	1.4385	255573673	93	0	B9SP39	NA	NA	PREDICTED: histone-lysine N-methyltransferase ATX2 [Ricinus communis]	XP_002527758	unreviewed	Phd finger protein, putative (EC 2.1.1.43)	RCOM_0617250	Ricinus communis (Castor bean)	1103	2.1.1.43	NA	nucleus [GO:0005634]; histone-lysine N-methyltransferase activity [GO:0018024]; zinc ion binding [GO:0008270]	GO:0018024; GO:0005634; GO:0008270	NA	NA	IPR003889;IPR003888;IPR003616;IPR000313;IPR001214;IPR019786;IPR011011;IPR001965;IPR019787;IPR013083;	rcu:RCOM_0617250;	NA	XP_002527758.1;	NA	NA	NA	NA	NA	NA	PF05965;PF05964;PF00855;PF00856;	NA	PS51543;PS51542;PS50868;PS50812;PS50280;PS01359;PS50016;	NA	SUBCELLULAR LOCATION: Nucleus {ECO:0000256|SAAS:SAAS00574581}.	c14048_g2_i5	NA	NA	NA	NA	NA	NA	NA	NA	NA	NA	NA	NA	NA	NA	NA	NA	NA	NA	NA	NA	NA
c14067_g2_i14	2104	40.97	52	1.89392	35	1.0275	223547457	95	0	B9RII0	8274348	RCOM_1579260	trithorax, putative	223547457	unreviewed	Trithorax, putative (EC 2.1.1.43)	RCOM_1579260	Ricinus communis (Castor bean)	1018	2.1.1.43	NA	nucleus [GO:0005634]; histone-lysine N-methyltransferase activity [GO:0018024]; zinc ion binding [GO:0008270]	GO:0018024; GO:0005634; GO:0008270	NA	NA	IPR025780;IPR003616;IPR000313;IPR001214;IPR019786;IPR011011;IPR001965;IPR019787;IPR013083;	rcu:RCOM_1579260;	NA	NA	NA	NA	NA	NA	NA	NA	PF00628;PF00855;PF00856;	NA	PS50868;PS50812;PS51566;PS50280;PS01359;PS50016;	NA	SUBCELLULAR LOCATION: Nucleus {ECO:0000256|SAAS:SAAS00574581}.	c14067_g2_i14	NA	NA	NA	NA	NA	NA	NA	NA	NA	NA	NA	NA	NA	NA	NA	NA	NA	NA	NA	NA	NA
c49914_g1_i1	607	33.94	15	1.89368	18	1.83165	672206396	54	2e-30	NA	NA	NA	PREDICTED: uncharacterized protein LOC103699152 [Phoenix dactylifera]	XP_008779425	NA	NA	NA	Phoenix dactylifera(NA)	NA	NA	NA	NA	NA	NA	NA	NA	NA	NA	NA	NA	NA										c49914_g1_i1	NA	NA	NA	NA	NA	NA	NA	NA	NA	NA	NA	NA	NA	NA	NA	NA	NA	NA	NA	NA	NA
c1894_g1_i2	1295	44.09	32	1.89358	34	1.62169	255563435	100	0	B9S9Q1	NA	NA	PREDICTED: 5' exonuclease Apollo [Ricinus communis]	XP_002522720	unreviewed	DNA cross-link repair protein pso2/snm1, putative	RCOM_0507600	Ricinus communis (Castor bean)	427	NA	NA	NA	NA	NA	NA	IPR011084;IPR001279;	rcu:RCOM_0507600;	NA	XP_002522720.1;	NA	NA	NA	NA	NA	NA	PF07522;					c1894_g1_i2	NA	NA	NA	NA	NA	NA	NA	NA	NA	NA	NA	NA	NA	NA	NA	NA	NA	NA	NA	NA	NA
c10567_g1_i1	1295	38.92	32	1.89358	34	1.62169	223544698	100	9e-134	B9RR43	NA	NA	conserved hypothetical protein [Ricinus communis]	EEF46214	unreviewed	Putative uncharacterized protein	RCOM_0709070	Ricinus communis (Castor bean)	1731	NA	NA	integral component of membrane [GO:0016021]	GO:0016021	NA	NA	IPR029058;	rcu:RCOM_0709070;														c10567_g1_i1	NA	NA	NA	NA	NA	NA	NA	NA	NA	NA	NA	NA	NA	NA	NA	NA	NA	NA	NA	NA	NA
c13726_g1_i19	2064	39.58	51	1.89349	53	1.58608	802588061	77	2e-81	NA	NA	NA	PREDICTED: FHA domain-containing protein DDL isoform X2 [Jatropha curcas]	XP_012070767	NA	NA	NA	Jatropha curcas(NA)	NA	NA	NA	NA	NA	NA	NA	NA	NA	NA	NA	NA	NA										c13726_g1_i19	NA	NA	NA	NA	NA	NA	NA	NA	NA	NA	NA	NA	NA	NA	NA	NA	NA	NA	NA	NA	NA
c5898_g1_i2	1376	40.33	34	1.89349	24	1.07734	223538817	97	1e-174	B9S7P4	8258661	RCOM_0610370	hypothetical protein	223538817	unreviewed	Putative uncharacterized protein	RCOM_0610370	Ricinus communis (Castor bean)	314	NA	NA	integral component of membrane [GO:0016021]	GO:0016021	NA	NA	NA	rcu:RCOM_0610370;														c5898_g1_i2	NA	NA	NA	NA	NA	NA	NA	NA	NA	NA	NA	NA	NA	NA	NA	NA	NA	NA	NA	NA	NA
c7678_g1_i2	688	37.06	17	1.89349	16	1.43645	NA	NA	NA	NA	NA	NA	NA	NA	NA	NA	NA	NA	NA	NA	NA	NA	NA	NA	NA	NA	NA	NA	NA	NA	NA	NA	NA	NA	NA	NA	NA	NA	NA
c48914_g1_i1	769	34.98	19	1.89335	5	0.401608	NA	NA	NA	NA	NA	NA	NA	NA	NA	NA	NA	NA	NA	NA	NA	NA	NA	NA	NA	NA	NA	NA	NA	NA	NA	NA	NA	NA	NA	NA	NA	NA	NA
c12536_g1_i1	1700	36.35	42	1.89323	29	1.05368	255569399	100	5e-165	B9SI48	NA	NA	PREDICTED: uncharacterized protein LOC8286476 [Ricinus communis]	XP_002525667	unreviewed	Putative uncharacterized protein	RCOM_0612710	Ricinus communis (Castor bean)	792	NA	NA	integral component of membrane [GO:0016021]	GO:0016021	NA	NA	IPR019411;IPR011993;	rcu:RCOM_0612710;	NA	XP_002525667.1;	NA	NA	NA	NA	NA	NA	PF10296;					c12536_g1_i1	NA	NA	NA	NA	NA	NA	NA	NA	NA	NA	NA	NA	NA	NA	NA	NA	NA	NA	NA	NA	NA
c13122_g1_i2	3117	39.14	77	1.89303	81	1.60512	255569351	99	0	B9SI24	NA	NA	PREDICTED: SMR domain-containing protein At5g58720 [Ricinus communis]	XP_002525643	unreviewed	ATP binding protein, putative	RCOM_0612470	Ricinus communis (Castor bean)	496	NA	NA	NA	NA	NA	NA	IPR013899;IPR002625;	rcu:RCOM_0612470;	NA	XP_002525643.1;	NA	NA	NA	NA	NA	NA	PF08590;PF01713;	NA	PS50828;			c13122_g1_i2	NA	NA	NA	NA	NA	NA	NA	NA	NA	NA	NA	NA	NA	NA	NA	NA	NA	NA	NA	NA	NA
c12229_g1_i7	2267	38.99	56	1.89295	134	3.651	223544770	88	0	B9RRB5	8281184	RCOM_0712110	hypothetical protein	223544770	unreviewed	Putative uncharacterized protein	RCOM_0712110	Ricinus communis (Castor bean)	684	NA	NA	integral component of membrane [GO:0016021]	GO:0016021	NA	NA	IPR019378;	rcu:RCOM_0712110;	NA	NA	NA	NA	NA	NA	NA	NA	PF10250;					c12229_g1_i7	NA	NA	NA	NA	NA	NA	NA	NA	NA	NA	NA	NA	NA	NA	NA	NA	NA	NA	NA	NA	NA
c13794_g1_i12	1417	34.02	35	1.89279	20	0.871803	223530638	97	2e-44	B9SV43	8283884	RCOM_1157200	serine/threonine-protein kinase, putative	223530638	unreviewed	Serine/threonine-protein kinase, putative (EC 2.7.11.17)	RCOM_1157200	Ricinus communis (Castor bean)	694	2.7.11.17	NA	ATP binding [GO:0005524]; calmodulin-dependent protein kinase activity [GO:0004683]	GO:0005524; GO:0004683	Protein kinase superfamily	NA	IPR011009;IPR000719;IPR017441;IPR008271;	rcu:RCOM_1157200;	NA	NA	NA	NA	NA	NA	NA	NA	PF00069;	NA	PS00107;PS50011;PS00108;			c13794_g1_i12	NA	NA	NA	NA	NA	NA	NA	NA	NA	NA	NA	NA	NA	NA	NA	NA	NA	NA	NA	NA	NA
c13433_g1_i5	4332	37.44	107	1.89277	92	1.31177	802716597	92	4e-73	A0A067K3H4	NA	NA	PREDICTED: ethylene-responsive transcription factor-like protein At4g13040 isoform X2 [Jatropha curcas]	XP_012085059	unreviewed	Uncharacterized protein	JCGZ_17512	Jatropha curcas (Barbados nut)	232	NA	NA	nucleus [GO:0005634]; DNA binding [GO:0003677]; transcription factor activity, sequence-specific DNA binding [GO:0003700]; multicellular organism development [GO:0007275]; transcription, DNA-templated [GO:0006351]	GO:0003677; GO:0007275; GO:0005634; GO:0003700; GO:0006351	NA	NA	IPR031112;IPR001471;IPR016177;	NA	NA	XP_012085059.1;	NA	NA	NA	NA	NA	PTHR32467;	PF00847;	NA	NA	NA	SUBCELLULAR LOCATION: Nucleus {ECO:0000256|SAAS:SAAS00550310}.	c13433_g1_i5	NA	NA	NA	NA	NA	NA	NA	NA	NA	NA	NA	NA	NA	NA	NA	NA	NA	NA	NA	NA	NA
c13604_g1_i2	2146	39.61	53	1.89256	71	2.04356	255548499	100	7e-172	B9RNG7	8267366	RCOM_1347490	Chaperone protein dnaJ, putative	255548499	unreviewed	Chaperone protein dnaJ, putative	RCOM_1347490	Ricinus communis (Castor bean)	345	NA	NA	protein folding [GO:0006457]	GO:0006457	NA	NA	IPR002939;IPR001623;IPR018253;IPR008971;	rcu:RCOM_1347490;	NA	XP_002515306.1;	NA	NA	NA	NA	NA	NA	PF00226;PF01556;	NA	PS00636;PS50076;			c13604_g1_i2	NA	NA	NA	NA	NA	NA	NA	NA	NA	NA	NA	NA	NA	NA	NA	NA	NA	NA	NA	NA	NA
c11660_g1_i4	2551	37.71	63	1.89249	139	3.3656	255543701	75	1e-91	B9RH54	NA	NA	PREDICTED: uncharacterized protein LOC8285323 isoform X1 [Ricinus communis]	XP_002512913	unreviewed	Putative uncharacterized protein	RCOM_1447400	Ricinus communis (Castor bean)	180	NA	NA	response to stress [GO:0006950]	GO:0006950	NA	NA	IPR014729;IPR006016;	rcu:RCOM_1447400;	NA	XP_002512913.1;	NA	NA	NA	NA	NA	NA	PF00582;					c11660_g1_i4	NA	NA	NA	NA	NA	NA	NA	NA	NA	NA	NA	NA	NA	NA	NA	NA	NA	NA	NA	NA	NA
c13944_g1_i9	2632	38.22	65	1.89248	42	0.985648	223536298	99	0	B9SEJ5	NA	NA	nucleotide binding protein, putative [Ricinus communis]	EEF37949	unreviewed	Nucleotide binding protein, putative	RCOM_0969180	Ricinus communis (Castor bean)	847	NA	NA	NA	NA	NA	NA	IPR024761;IPR015943;IPR001680;IPR017986;	rcu:RCOM_0969180;	NA	NA	NA	NA	NA	NA	NA	NA	PF12657;PF00400;					c13944_g1_i9	NA	NA	NA	NA	NA	NA	NA	NA	NA	NA	NA	NA	NA	NA	NA	NA	NA	NA	NA	NA	NA
c51169_g1_i1	405	33.58	10	1.89212	5	0.762559	NA	NA	NA	NA	NA	NA	NA	NA	NA	NA	NA	NA	NA	NA	NA	NA	NA	NA	NA	NA	NA	NA	NA	NA	NA	NA	NA	NA	NA	NA	NA	NA	NA
c13412_g1_i1	1134	35.36	28	1.89212	17	0.925964	255553506	100	2e-38	B9RVM5	8259297	RCOM_0965030	s-adenosyl-l-methionine:delta24-sterol-C-methyltransferase, putative	255553506	unreviewed	Methyltransferase (EC 2.1.1.-)	RCOM_0965030	Ricinus communis (Castor bean)	346	2.1.1.-	NA	methyltransferase activity [GO:0008168]; steroid biosynthetic process [GO:0006694]	GO:0008168; GO:0006694	Class I-like SAM-binding methyltransferase superfamily, Erg6/SMT family	NA	IPR013216;IPR030384;IPR029063;IPR013705;	rcu:RCOM_0965030;	NA	XP_002517794.1;XP_015573877.1;XP_015573879.1;	NA	NA	NA	NA	NA	NA	PF08241;PF08498;	NA	PS51685;			c13412_g1_i1	NA	NA	NA	NA	NA	NA	NA	NA	NA	NA	NA	NA	NA	NA	NA	NA	NA	NA	NA	NA	NA
c32894_g1_i1	243	32.51	6	1.89212	0	0	NA	NA	NA	NA	NA	NA	NA	NA	NA	NA	NA	NA	NA	NA	NA	NA	NA	NA	NA	NA	NA	NA	NA	NA	NA	NA	NA	NA	NA	NA	NA	NA	NA
c6699_g1_i1	243	28.81	6	1.89212	3	0.762559	NA	NA	NA	NA	NA	NA	NA	NA	NA	NA	NA	NA	NA	NA	NA	NA	NA	NA	NA	NA	NA	NA	NA	NA	NA	NA	NA	NA	NA	NA	NA	NA	NA
c12934_g1_i7	1458	37.86	36	1.89212	37	1.56748	223540657	78	3e-59	B9S2E6	NA	NA	conserved hypothetical protein [Ricinus communis]	EEF42220	unreviewed	Putative uncharacterized protein	RCOM_0698990	Ricinus communis (Castor bean)	453	NA	NA	NA	NA	NA	NA	IPR011990;	rcu:RCOM_0698990;														c12934_g1_i7	NA	NA	NA	NA	NA	NA	NA	NA	NA	NA	NA	NA	NA	NA	NA	NA	NA	NA	NA	NA	NA
c2085_g1_i1	324	31.48	8	1.89212	0	0	NA	NA	NA	NA	NA	NA	NA	NA	NA	NA	NA	NA	NA	NA	NA	NA	NA	NA	NA	NA	NA	NA	NA	NA	NA	NA	NA	NA	NA	NA	NA	NA	NA
c20821_g1_i1	324	34.88	8	1.89212	0	0	NA	NA	NA	NA	NA	NA	NA	NA	NA	NA	NA	NA	NA	NA	NA	NA	NA	NA	NA	NA	NA	NA	NA	NA	NA	NA	NA	NA	NA	NA	NA	NA	NA
c11007_g1_i2	243	36.63	6	1.89212	5	1.27093	NA	NA	NA	NA	NA	NA	NA	NA	NA	NA	NA	NA	NA	NA	NA	NA	NA	NA	NA	NA	NA	NA	NA	NA	NA	NA	NA	NA	NA	NA	NA	NA	NA
c39224_g1_i1	243	34.57	6	1.89212	0	0	NA	NA	NA	NA	NA	NA	NA	NA	NA	NA	NA	NA	NA	NA	NA	NA	NA	NA	NA	NA	NA	NA	NA	NA	NA	NA	NA	NA	NA	NA	NA	NA	NA
c13913_g1_i3	648	35.34	16	1.89212	11	1.04852	223539693	100	2e-38	B9S555	NA	NA	serine/threonine protein kinase, putative [Ricinus communis]	EEF41275	unreviewed	Serine/threonine protein kinase, putative (EC 2.7.10.2)	RCOM_1721360	Ricinus communis (Castor bean)	1325	2.7.10.2	NA	ATP binding [GO:0005524]; non-membrane spanning protein tyrosine kinase activity [GO:0004715]; protein serine/threonine kinase activity [GO:0004674]	GO:0005524; GO:0004715; GO:0004674	NA	NA	IPR011009;IPR000270;IPR000719;IPR017441;IPR001245;IPR008271;	rcu:RCOM_1721360;	NA	NA	NA	NA	NA	NA	NA	NA	PF00564;PF07714;	NA	PS00107;PS50011;PS00108;			c13913_g1_i3	NA	NA	NA	NA	NA	NA	NA	NA	NA	NA	NA	NA	NA	NA	NA	NA	NA	NA	NA	NA	NA
c37465_g1_i1	486	33.33	12	1.89212	7	0.889652	NA	NA	NA	NA	NA	NA	NA	NA	NA	NA	NA	NA	NA	NA	NA	NA	NA	NA	NA	NA	NA	NA	NA	NA	NA	NA	NA	NA	NA	NA	NA	NA	NA
c28406_g1_i1	729	35.12	18	1.89212	38	3.21969	NA	NA	NA	NA	NA	NA	NA	NA	NA	NA	NA	NA	NA	NA	NA	NA	NA	NA	NA	NA	NA	NA	NA	NA	NA	NA	NA	NA	NA	NA	NA	NA	NA
c18973_g1_i1	243	40.74	6	1.89212	3	0.762559	223529176	100	7e-15	B9SYZ7	8269019	RCOM_0120770	hypothetical protein	223529176	unreviewed	Putative uncharacterized protein	RCOM_0120770	Ricinus communis (Castor bean)	378	NA	NA	NA	NA	NA	NA	NA	rcu:RCOM_0120770;														c18973_g1_i1	NA	NA	NA	NA	NA	NA	NA	NA	NA	NA	NA	NA	NA	NA	NA	NA	NA	NA	NA	NA	NA
c26381_g1_i1	567	35.45	14	1.89212	5	0.544685	NA	NA	NA	NA	NA	NA	NA	NA	NA	NA	NA	NA	NA	NA	NA	NA	NA	NA	NA	NA	NA	NA	NA	NA	NA	NA	NA	NA	NA	NA	NA	NA	NA
c29942_g1_i1	486	34.16	12	1.89212	2	0.254186	NA	NA	NA	NA	NA	NA	NA	NA	NA	NA	NA	NA	NA	NA	NA	NA	NA	NA	NA	NA	NA	NA	NA	NA	NA	NA	NA	NA	NA	NA	NA	NA	NA
c36850_g1_i1	405	32.59	10	1.89212	25	3.81279	NA	NA	NA	NA	NA	NA	NA	NA	NA	NA	NA	NA	NA	NA	NA	NA	NA	NA	NA	NA	NA	NA	NA	NA	NA	NA	NA	NA	NA	NA	NA	NA	NA
c42566_g1_i1	486	33.33	12	1.89212	4	0.508372	NA	NA	NA	NA	NA	NA	NA	NA	NA	NA	NA	NA	NA	NA	NA	NA	NA	NA	NA	NA	NA	NA	NA	NA	NA	NA	NA	NA	NA	NA	NA	NA	NA
c14626_g3_i1	486	37.86	12	1.89212	8	1.01674	223540150	94	8e-22	B9S446	NA	NA	mRNA capping enzyme, putative [Ricinus communis]	EEF41727	unreviewed	mRNA capping enzyme, putative (EC 3.1.3.33)	RCOM_0558730	Ricinus communis (Castor bean)	653	3.1.3.33	NA	nucleus [GO:0005634]; mRNA guanylyltransferase activity [GO:0004484]; polynucleotide 5'-phosphatase activity [GO:0004651]; protein tyrosine phosphatase activity [GO:0004725]; protein tyrosine/serine/threonine phosphatase activity [GO:0008138]; 7-methylguanosine mRNA capping [GO:0006370]	GO:0006370; GO:0004484; GO:0005634; GO:0004651; GO:0004725; GO:0008138	NA	NA	IPR000340;IPR017074;IPR001339;IPR013846;IPR012340;IPR029021;IPR016130;IPR000387;IPR020422;	rcu:RCOM_0558730;	NA	NA	NA	NA	NA	NA	NA	NA	PF00782;PF03919;PF01331;	NA	PS00383;PS50056;			c14626_g3_i1	NA	NA	NA	NA	NA	NA	NA	NA	NA	NA	NA	NA	NA	NA	NA	NA	NA	NA	NA	NA	NA
c43215_g1_i1	324	31.79	8	1.89212	3	0.571919	NA	NA	NA	NA	NA	NA	NA	NA	NA	NA	NA	NA	NA	NA	NA	NA	NA	NA	NA	NA	NA	NA	NA	NA	NA	NA	NA	NA	NA	NA	NA	NA	NA
c12474_g1_i4	1863	39.88	46	1.89212	38	1.25988	223527934	100	0	B9T2A9	NA	NA	triacylglycerol lipase, putative [Ricinus communis]	EEF30021	unreviewed	Triacylglycerol lipase, putative	RCOM_0463840	Ricinus communis (Castor bean)	499	NA	NA	hydrolase activity [GO:0016787]; lipid metabolic process [GO:0006629]	GO:0016787; GO:0006629	NA	NA	IPR029058;IPR002921;	rcu:RCOM_0463840;	NA	NA	NA	NA	NA	NA	NA	NA	PF01764;					c12474_g1_i4	1863	G2Z-7606-MONOMER	297	89.69	262	27	0	1786	1001	6	267	7e-171	494	LIPAS-PWY	triacylglycerol degradation	RXN-1602	EC-3.1.1.79	G2Z-7606-MONOMER	hormone-sensitive lipase	G2Z-7606	cassava4.1_030536m
c13628_g15_i5	1053	37.99	26	1.89212	20	1.17317	255548075	99	2e-73	B9RMV5	8270766	RCOM_1340560	serine/threonine-protein kinase, putative	255548075	unreviewed	Serine/threonine-protein kinase, putative (EC 2.7.11.17)	RCOM_1340560	Ricinus communis (Castor bean)	676	2.7.11.17	NA	ATP binding [GO:0005524]; calmodulin-dependent protein kinase activity [GO:0004683]	GO:0005524; GO:0004683	Protein kinase superfamily	NA	IPR011009;IPR000719;IPR017441;IPR008271;	rcu:RCOM_1340560;	NA	XP_002515094.1;XP_015572417.1;	NA	NA	NA	NA	NA	NA	PF00069;	NA	PS00107;PS50011;PS00108;			c13628_g15_i5	NA	NA	NA	NA	NA	NA	NA	NA	NA	NA	NA	NA	NA	NA	NA	NA	NA	NA	NA	NA	NA
c35262_g1_i1	2187	41.75	54	1.89212	120	3.38915	223536535	96	0	B9SE39	8287509	RCOM_1483260	Rop guanine nucleotide exchange factor, putative	223536535	unreviewed	Rop guanine nucleotide exchange factor, putative	RCOM_1483260	Ricinus communis (Castor bean)	590	NA	NA	Rho guanyl-nucleotide exchange factor activity [GO:0005089]	GO:0005089	NA	NA	IPR005512;	rcu:RCOM_1483260;	NA	NA	NA	NA	NA	NA	NA	NA	PF03759;	NA	PS51334;			c35262_g1_i1	NA	NA	NA	NA	NA	NA	NA	NA	NA	NA	NA	NA	NA	NA	NA	NA	NA	NA	NA	NA	NA
c18459_g1_i1	405	33.58	10	1.89212	3	0.457535	NA	NA	NA	NA	NA	NA	NA	NA	NA	NA	NA	NA	NA	NA	NA	NA	NA	NA	NA	NA	NA	NA	NA	NA	NA	NA	NA	NA	NA	NA	NA	NA	NA
c13370_g1_i4	243	36.63	6	1.89212	5	1.27093	255549258	100	1e-11	B9RPL4	NA	NA	PREDICTED: MAG2-interacting protein 2 isoform X3 [Ricinus communis]	XP_002515683	unreviewed	Putative uncharacterized protein	RCOM_1381000	Ricinus communis (Castor bean)	2429	NA	NA	intracellular [GO:0005622]; retrograde vesicle-mediated transport, Golgi to ER [GO:0006890]	GO:0005622; GO:0006890	NA	NA	IPR013244;IPR017986;	rcu:RCOM_1381000;	NA	XP_002515683.1;	NA	NA	NA	NA	NA	NA	PF08314;					c13370_g1_i4	NA	NA	NA	NA	NA	NA	NA	NA	NA	NA	NA	NA	NA	NA	NA	NA	NA	NA	NA	NA	NA
c44143_g1_i1	324	35.19	8	1.89212	1	0.19064	223535328	100	7e-14	B9SH96	8282590	RCOM_0528020	hypothetical protein	223535328	unreviewed	Putative uncharacterized protein	RCOM_0528020	Ricinus communis (Castor bean)	501	NA	NA	NA	NA	NA	NA	NA	rcu:RCOM_0528020;														c44143_g1_i1	NA	NA	NA	NA	NA	NA	NA	NA	NA	NA	NA	NA	NA	NA	NA	NA	NA	NA	NA	NA	NA
c14528_g2_i1	405	36.05	10	1.89212	8	1.22009	976908980	81	4e-06	A0A103XSP2	NA	NA	Appr-1-p processing [Cynara cardunculus var. scolymus]	KVH96171	unreviewed	Appr-1-p processing	Ccrd_001747	Cynara cardunculus var. scolymus (Artichoke) (Cynara scolymus)	588	NA	NA	NA	NA	NA	NA	IPR001251;IPR002589;	NA	NA	NA	NA	NA	NA	NA	NA	NA	PF13716;PF01661;	NA	PS51154;			c14528_g2_i1	NA	NA	NA	NA	NA	NA	NA	NA	NA	NA	NA	NA	NA	NA	NA	NA	NA	NA	NA	NA	NA
c4774_g2_i1	405	28.89	10	1.89212	2	0.305023	NA	NA	NA	NA	NA	NA	NA	NA	NA	NA	NA	NA	NA	NA	NA	NA	NA	NA	NA	NA	NA	NA	NA	NA	NA	NA	NA	NA	NA	NA	NA	NA	NA
c12885_g7_i1	1944	35.34	48	1.89212	28	0.889652	255582878	100	2e-35	B9T1U2	NA	NA	PREDICTED: uncharacterized protein LOC8289702 [Ricinus communis]	XP_002532211	unreviewed	Putative uncharacterized protein	RCOM_0691160	Ricinus communis (Castor bean)	331	NA	NA	integral component of membrane [GO:0016021]	GO:0016021	NA	NA	IPR027379;	rcu:RCOM_0691160;	NA	XP_002532211.1;	NA	NA	NA	NA	NA	NA	PF13396;					c12885_g7_i1	NA	NA	NA	NA	NA	NA	NA	NA	NA	NA	NA	NA	NA	NA	NA	NA	NA	NA	NA	NA	NA
c6814_g2_i1	324	33.64	8	1.89212	1	0.19064	NA	NA	NA	NA	NA	NA	NA	NA	NA	NA	NA	NA	NA	NA	NA	NA	NA	NA	NA	NA	NA	NA	NA	NA	NA	NA	NA	NA	NA	NA	NA	NA	NA
c29665_g1_i1	486	41.36	12	1.89212	7	0.889652	223531561	99	1e-105	B9SSK2	8265601	RCOM_0984330	exonuclease, putative	223531561	unreviewed	Exonuclease, putative	RCOM_0984330	Ricinus communis (Castor bean)	194	NA	NA	exonuclease activity [GO:0004527]; nucleic acid binding [GO:0003676]	GO:0004527; GO:0003676	NA	NA	IPR013520;IPR012337;	rcu:RCOM_0984330;	NA	NA	NA	NA	NA	NA	NA	NA	PF00929;					c29665_g1_i1	NA	NA	NA	NA	NA	NA	NA	NA	NA	NA	NA	NA	NA	NA	NA	NA	NA	NA	NA	NA	NA
c19567_g1_i1	243	37.04	6	1.89212	2	0.508372	NA	NA	NA	NA	NA	NA	NA	NA	NA	NA	NA	NA	NA	NA	NA	NA	NA	NA	NA	NA	NA	NA	NA	NA	NA	NA	NA	NA	NA	NA	NA	NA	NA
c6896_g1_i1	243	31.28	6	1.89212	1	0.254186	NA	NA	NA	NA	NA	NA	NA	NA	NA	NA	NA	NA	NA	NA	NA	NA	NA	NA	NA	NA	NA	NA	NA	NA	NA	NA	NA	NA	NA	NA	NA	NA	NA
c13804_g1_i5	405	43.7	10	1.89212	12	1.83014	223546824	99	1e-09	B9RK14	NA	NA	WD-repeat protein, putative [Ricinus communis]	EEF48322	unreviewed	WD-repeat protein, putative	RCOM_1054120	Ricinus communis (Castor bean)	547	NA	NA	NA	NA	NA	NA	IPR020472;IPR015943;IPR001680;IPR019775;IPR017986;	rcu:RCOM_1054120;	NA	NA	NA	NA	NA	NA	NA	NA	PF00400;	NA	PS00678;PS50082;PS50294;			c13804_g1_i5	NA	NA	NA	NA	NA	NA	NA	NA	NA	NA	NA	NA	NA	NA	NA	NA	NA	NA	NA	NA	NA
c43034_g1_i1	648	33.33	16	1.89212	10	0.953198	NA	NA	NA	NA	NA	NA	NA	NA	NA	NA	NA	NA	NA	NA	NA	NA	NA	NA	NA	NA	NA	NA	NA	NA	NA	NA	NA	NA	NA	NA	NA	NA	NA
c15016_g1_i1	1053	36.37	26	1.89212	10	0.586584	223540551	100	2e-163	B9S2W3	8271002	RCOM_0562960	pentatricopeptide repeat-containing protein, putative	223540551	unreviewed	Pentatricopeptide repeat-containing protein, putative	RCOM_0562960	Ricinus communis (Castor bean)	441	NA	NA	NA	NA	NA	NA	IPR002885;IPR011990;	rcu:RCOM_0562960;	NA	NA	NA	NA	NA	NA	NA	NA	PF01535;PF13041;	TIGR00756;	PS51375;			c15016_g1_i1	NA	NA	NA	NA	NA	NA	NA	NA	NA	NA	NA	NA	NA	NA	NA	NA	NA	NA	NA	NA	NA
c36914_g1_i1	405	31.36	10	1.89212	5	0.762559	NA	NA	NA	NA	NA	NA	NA	NA	NA	NA	NA	NA	NA	NA	NA	NA	NA	NA	NA	NA	NA	NA	NA	NA	NA	NA	NA	NA	NA	NA	NA	NA	NA
c976_g1_i1	324	36.11	8	1.89212	5	0.953198	NA	NA	NA	NA	NA	NA	NA	NA	NA	NA	NA	NA	NA	NA	NA	NA	NA	NA	NA	NA	NA	NA	NA	NA	NA	NA	NA	NA	NA	NA	NA	NA	NA
c5923_g1_i2	972	40.12	24	1.89212	27	1.71576	255560145	100	0	B9S521	8264950	RCOM_1720210	kinase, putative	255560145	unreviewed	Kinase, putative (EC 2.7.11.25)	RCOM_1720210	Ricinus communis (Castor bean)	903	2.7.11.25	NA	integral component of membrane [GO:0016021]; intracellular [GO:0005622]; ATP binding [GO:0005524]; MAP kinase kinase kinase activity [GO:0004709]	GO:0005524; GO:0004709; GO:0016021; GO:0005622	Protein kinase superfamily	NA	IPR013320;IPR011009;IPR032675;IPR001611;IPR003591;IPR024788;IPR000719;IPR017441;IPR008271;	rcu:RCOM_1720210;	NA	XP_002521090.1;	NA	NA	NA	NA	NA	NA	PF12819;PF00069;	NA	PS51450;PS00107;PS50011;PS00108;			c5923_g1_i2	NA	NA	NA	NA	NA	NA	NA	NA	NA	NA	NA	NA	NA	NA	NA	NA	NA	NA	NA	NA	NA
c14583_g1_i7	3565	39.05	88	1.89159	76	1.31678	223540463	99	2e-121	B9S2M5	8277778	RCOM_0559370	Transcriptional corepressor SEUSS, putative	223540463	unreviewed	Transcriptional corepressor SEUSS, putative	RCOM_0559370	Ricinus communis (Castor bean)	905	NA	NA	NA	NA	NA	NA	IPR029005;	rcu:RCOM_0559370;	NA	NA	NA	NA	NA	NA	NA	PTHR10378;						c14583_g1_i7	NA	NA	NA	NA	NA	NA	NA	NA	NA	NA	NA	NA	NA	NA	NA	NA	NA	NA	NA	NA	NA
c12445_g1_i8	1742	40.3	43	1.89158	29	1.02827	255542189	90	0	B9REI9	NA	NA	PREDICTED: protein EMSY-LIKE 3 isoform X1 [Ricinus communis]	XP_002512158	unreviewed	Putative uncharacterized protein	RCOM_1771670	Ricinus communis (Castor bean)	430	NA	NA	NA	NA	NA	NA	IPR005491;	rcu:RCOM_1771670;	NA	XP_002512158.1;	NA	NA	NA	NA	NA	NA	PF03735;	NA	PS51138;			c12445_g1_i8	NA	NA	NA	NA	NA	NA	NA	NA	NA	NA	NA	NA	NA	NA	NA	NA	NA	NA	NA	NA	NA
c13034_g1_i5	1580	39.3	39	1.89152	29	1.1337	255544936	99	0	B9RIG0	NA	NA	PREDICTED: uncharacterized protein LOC8274328 [Ricinus communis]	XP_002513529	unreviewed	Putative uncharacterized protein	RCOM_1578760	Ricinus communis (Castor bean)	1338	NA	NA	NA	NA	NA	NA	IPR001623;IPR018253;IPR013026;IPR011990;IPR019734;	rcu:RCOM_1578760;	NA	XP_002513529.1;	NA	NA	NA	NA	NA	NA	PF00226;PF13181;	NA	PS00636;PS50076;PS50293;			c13034_g1_i5	NA	NA	NA	NA	NA	NA	NA	NA	NA	NA	NA	NA	NA	NA	NA	NA	NA	NA	NA	NA	NA
c8045_g1_i1	1499	39.56	37	1.89149	34	1.40099	255565713	99	1e-165	B9SCX7	8263311	RCOM_1282200	hypothetical protein	255565713	unreviewed	Putative uncharacterized protein	RCOM_1282200	Ricinus communis (Castor bean)	314	NA	NA	integral component of membrane [GO:0016021]	GO:0016021	NA	NA	NA	rcu:RCOM_1282200;	NA	XP_002523846.1;												c8045_g1_i1	NA	NA	NA	NA	NA	NA	NA	NA	NA	NA	NA	NA	NA	NA	NA	NA	NA	NA	NA	NA	NA
c10931_g1_i12	3201	41.39	79	1.89123	41	0.791146	255576507	99	0	B9ST26	NA	NA	PREDICTED: transcription factor HBP-1b(c38) [Ricinus communis]	XP_002529145	unreviewed	Transcription factor HBP-1b(C1), putative	RCOM_0353720	Ricinus communis (Castor bean)	476	NA	NA	sequence-specific DNA binding [GO:0043565]; transcription factor activity, sequence-specific DNA binding [GO:0003700]; transcription, DNA-templated [GO:0006351]	GO:0043565; GO:0003700; GO:0006351	NA	NA	IPR004827;IPR025422;	rcu:RCOM_0353720;	NA	XP_002529145.1;	NA	NA	NA	NA	NA	NA	PF00170;PF14144;	NA	PS50217;PS00036;			c10931_g1_i12	NA	NA	NA	NA	NA	NA	NA	NA	NA	NA	NA	NA	NA	NA	NA	NA	NA	NA	NA	NA	NA
c2805_g1_i1	932	48.18	23	1.8911	23	1.5243	255556582	100	5e-92	B9S006	8261350	RCOM_1003750	DNA binding protein, putative	255556582	unreviewed	DNA binding protein, putative	RCOM_1003750	Ricinus communis (Castor bean)	186	NA	NA	NA	NA	NA	NA	IPR011011;IPR013083;	rcu:RCOM_1003750;	NA	XP_002519325.1;												c2805_g1_i1	NA	NA	NA	NA	NA	NA	NA	NA	NA	NA	NA	NA	NA	NA	NA	NA	NA	NA	NA	NA	NA
c14233_g1_i4	2553	42.38	63	1.89101	51	1.23389	223545730	96	4e-133	B9RNB1	8267310	RCOM_1346330	RNA binding protein, putative	223545730	unreviewed	RNA binding protein, putative	RCOM_1346330	Ricinus communis (Castor bean)	564	NA	NA	nucleotide binding [GO:0000166]; RNA binding [GO:0003723]	GO:0003723; GO:0000166	NA	NA	IPR031096;IPR012677;IPR000504;IPR001202;	rcu:RCOM_1346330;	NA	NA	NA	NA	NA	NA	NA	PTHR24012:SF382;	PF00076;PF00397;	NA	PS50102;PS01159;PS50020;			c14233_g1_i4	NA	NA	NA	NA	NA	NA	NA	NA	NA	NA	NA	NA	NA	NA	NA	NA	NA	NA	NA	NA	NA
c14163_g1_i3	851	40.19	21	1.89101	15	1.08873	223543433	97	2e-53	B9RUH7	8280604	RCOM_0852800	hypothetical protein	223543433	unreviewed	Putative uncharacterized protein	RCOM_0852800	Ricinus communis (Castor bean)	1289	NA	NA	regulation of transcription, DNA-templated [GO:0006355]	GO:0006355	NA	NA	IPR013194;IPR003822;IPR031693;	rcu:RCOM_0852800;	NA	NA	NA	NA	NA	NA	NA	NA	PF02671;PF08295;PF16879;	NA	PS51477;			c14163_g1_i3	NA	NA	NA	NA	NA	NA	NA	NA	NA	NA	NA	NA	NA	NA	NA	NA	NA	NA	NA	NA	NA
c11193_g3_i1	770	33.12	19	1.89089	16	1.28348	643705164	94	9e-30	A0A067JD67	NA	NA	hypothetical protein JCGZ_00568 [Jatropha curcas]	KDP21781	unreviewed	Uncharacterized protein	JCGZ_00568	Jatropha curcas (Barbados nut)	504	NA	NA	Hrd1p ubiquitin ligase complex [GO:0000836]; integral component of membrane [GO:0016021]; ubiquitin protein ligase activity [GO:0061630]; zinc ion binding [GO:0008270]; ER-associated ubiquitin-dependent protein catabolic process [GO:0030433]	GO:0030433; GO:0000836; GO:0016021; GO:0061630; GO:0008270	NA	NA	IPR032832;IPR001841;IPR013083;	NA	NA	NA	NA	NA	NA	NA	NA	PTHR22763:SF25;	PF13639;	NA	PS50089;			c11193_g3_i1	NA	NA	NA	NA	NA	NA	NA	NA	NA	NA	NA	NA	NA	NA	NA	NA	NA	NA	NA	NA	NA
c14132_g1_i1	770	37.66	19	1.89089	26	2.08565	255583454	100	1e-43	B9T2L7	NA	NA	PREDICTED: glutamate--tRNA ligase, chloroplastic/mitochondrial [Ricinus communis]	XP_002532486	unreviewed	Glutamyl-tRNA synthetase 1, 2, putative (EC 6.1.1.17)	RCOM_0281090	Ricinus communis (Castor bean)	577	6.1.1.17	NA	cytoplasm [GO:0005737]; ATP binding [GO:0005524]; glutamate-tRNA ligase activity [GO:0004818]; tRNA binding [GO:0000049]; glutamyl-tRNA aminoacylation [GO:0006424]	GO:0005524; GO:0005737; GO:0004818; GO:0006424; GO:0000049	Class-I aminoacyl-tRNA synthetase family	NA	IPR008925;IPR020751;IPR001412;IPR004527;IPR000924;IPR020061;IPR020058;IPR014729;	rcu:RCOM_0281090;	NA	XP_002532486.1;	NA	NA	NA	NA	NA	NA	PF00749;	TIGR00464;	PS00178;			c14132_g1_i1	770	G2T-9380-MONOMER	60	73.33	60	16	0	579	400	1	60	2e-25	99.4	TRNA-CHARGING-PWY	tRNA charging	GLURS-RXN	EC-6.1.1.17	G2T-9380-MONOMER	glutamate-tRNA ligase	G2T-9380	MLOC_49544.1
c11672_g1_i3	2148	38.87	53	1.8908	72	2.07041	255577191	96	4e-85	B9SU09	NA	NA	PREDICTED: F-box protein SKIP16 [Ricinus communis]	XP_002529478	unreviewed	Putative uncharacterized protein	RCOM_0454500	Ricinus communis (Castor bean)	446	NA	NA	NA	NA	NA	NA	IPR007474;IPR001810;	rcu:RCOM_0454500;	NA	XP_002529478.1;	NA	NA	NA	NA	NA	NA	PF04379;	NA	PS51087;			c11672_g1_i3	NA	NA	NA	NA	NA	NA	NA	NA	NA	NA	NA	NA	NA	NA	NA	NA	NA	NA	NA	NA	NA
c15689_g1_i1	689	38.17	17	1.89075	17	1.52401	NA	NA	NA	NA	NA	NA	NA	NA	NA	NA	NA	NA	NA	NA	NA	NA	NA	NA	NA	NA	NA	NA	NA	NA	NA	NA	NA	NA	NA	NA	NA	NA	NA
c16305_g1_i1	689	32.95	17	1.89075	6	0.537886	NA	NA	NA	NA	NA	NA	NA	NA	NA	NA	NA	NA	NA	NA	NA	NA	NA	NA	NA	NA	NA	NA	NA	NA	NA	NA	NA	NA	NA	NA	NA	NA	NA
c49761_g1_i1	689	38.32	17	1.89075	11	0.986124	NA	NA	NA	NA	NA	NA	NA	NA	NA	NA	NA	NA	NA	NA	NA	NA	NA	NA	NA	NA	NA	NA	NA	NA	NA	NA	NA	NA	NA	NA	NA	NA	NA
c14452_g2_i6	1986	36.81	49	1.89069	42	1.30626	255569434	100	2e-156	B9SI65	8286492	RCOM_1321070	polyribonucleotide nucleotidyltransferase, putative	255569434	unreviewed	Polyribonucleotide nucleotidyltransferase, putative (EC 2.7.7.8)	RCOM_1321070	Ricinus communis (Castor bean)	948	2.7.7.8	NA	3'-5'-exoribonuclease activity [GO:0000175]; polyribonucleotide nucleotidyltransferase activity [GO:0004654]; RNA binding [GO:0003723]; mRNA catabolic process [GO:0006402]; RNA processing [GO:0006396]	GO:0000175; GO:0003723; GO:0006396; GO:0006402; GO:0004654	NA	NA	IPR001247;IPR015847;IPR004087;IPR004088;IPR012340;IPR012162;IPR027408;IPR015848;IPR020568;IPR022967;IPR003029;	rcu:RCOM_1321070;	NA	XP_002525684.1;	NA	NA	NA	NA	NA	PTHR11252;	PF00013;PF03726;PF01138;PF03725;PF00575;	TIGR03591;	PS50084;PS50126;			c14452_g2_i6	NA	NA	NA	NA	NA	NA	NA	NA	NA	NA	NA	NA	NA	NA	NA	NA	NA	NA	NA	NA	NA
c14058_g4_i5	1297	42.1	32	1.89066	23	1.09533	223547567	88	6e-98	B9RIU0	NA	NA	conserved hypothetical protein [Ricinus communis]	EEF49062	unreviewed	Putative uncharacterized protein	RCOM_1582780	Ricinus communis (Castor bean)	170	NA	NA	nucleic acid binding [GO:0003676]; nucleotide binding [GO:0000166]	GO:0003676; GO:0000166	NA	NA	IPR012677;IPR000504;	rcu:RCOM_1582780;	NA	NA	NA	NA	NA	NA	NA	NA	PF00076;	NA	PS50102;			c14058_g4_i5	NA	NA	NA	NA	NA	NA	NA	NA	NA	NA	NA	NA	NA	NA	NA	NA	NA	NA	NA	NA	NA
c50225_g1_i1	1297	34.54	32	1.89066	13	0.619101	NA	NA	NA	NA	NA	NA	NA	NA	NA	NA	NA	NA	NA	NA	NA	NA	NA	NA	NA	NA	NA	NA	NA	NA	NA	NA	NA	NA	NA	NA	NA	NA	NA
c10564_g1_i1	527	37	13	1.89032	17	1.99249	255537509	66	2e-09	B9RCD7	NA	NA	PREDICTED: BTB/POZ domain-containing protein At5g41330 [Ricinus communis]	XP_002509821	unreviewed	Potassium channel tetramerization domain-containing protein, putative	RCOM_1687090	Ricinus communis (Castor bean)	474	NA	NA	protein homooligomerization [GO:0051260]	GO:0051260	NA	NA	IPR000210;IPR011333;IPR003131;IPR015943;IPR017986;	rcu:RCOM_1687090;	NA	XP_002509821.1;	NA	NA	NA	NA	NA	NA	PF02214;					c10564_g1_i1	NA	NA	NA	NA	NA	NA	NA	NA	NA	NA	NA	NA	NA	NA	NA	NA	NA	NA	NA	NA	NA
c13483_g1_i6	3162	37.95	78	1.89032	57	1.11345	223551381	99	6e-47	B9R8N7	8273616	RCOM_1601160	hedgehog receptor, putative	223551381	unreviewed	Hedgehog receptor, putative	RCOM_1601160	Ricinus communis (Castor bean)	1235	NA	NA	integral component of membrane [GO:0016021]; hedgehog receptor activity [GO:0008158]; lipid transporter activity [GO:0005319]	GO:0008158; GO:0016021; GO:0005319	NA	NA	IPR004765;IPR032190;IPR003392;IPR000731;	rcu:RCOM_1601160;	NA	NA	NA	NA	NA	NA	NA	NA	PF16414;PF02460;	TIGR00917;	PS50156;			c13483_g1_i6	NA	NA	NA	NA	NA	NA	NA	NA	NA	NA	NA	NA	NA	NA	NA	NA	NA	NA	NA	NA	NA
c14321_g1_i3	1054	43.36	26	1.89032	38	2.2269	223541567	98	2e-147	B9RZT3	8258842	RCOM_1001010	Flowering time control protein FCA, putative	223541567	unreviewed	Flowering time control protein FCA, putative	RCOM_1001010	Ricinus communis (Castor bean)	811	NA	NA	nucleotide binding [GO:0000166]; RNA binding [GO:0003723]	GO:0003723; GO:0000166	NA	NA	IPR031096;IPR002343;IPR012677;IPR000504;IPR001202;	rcu:RCOM_1001010;	NA	NA	NA	NA	NA	NA	NA	PTHR24012:SF382;	PF00076;PF00397;	NA	PS50102;PS01159;PS50020;			c14321_g1_i3	NA	NA	NA	NA	NA	NA	NA	NA	NA	NA	NA	NA	NA	NA	NA	NA	NA	NA	NA	NA	NA
c45484_g1_i1	973	33.4	24	1.89017	9	0.571331	NA	NA	NA	NA	NA	NA	NA	NA	NA	NA	NA	NA	NA	NA	NA	NA	NA	NA	NA	NA	NA	NA	NA	NA	NA	NA	NA	NA	NA	NA	NA	NA	NA
c9312_g1_i4	446	35.43	11	1.89	1	0.138492	223529508	100	3e-41	B9SY45	8268541	RCOM_0986720	beta-glucosidase, putative	223529508	unreviewed	Beta-glucosidase, putative (EC 3.2.1.21)	RCOM_0986720	Ricinus communis (Castor bean)	495	3.2.1.21	NA	beta-glucosidase activity [GO:0008422]; carbohydrate metabolic process [GO:0005975]	GO:0008422; GO:0005975	Glycosyl hydrolase 1 family	NA	IPR001360;IPR033132;IPR013781;IPR017853;	rcu:RCOM_0986720;	NA	NA	NA	NA	NA	NA	NA	PTHR10353;	PF00232;	NA	PS00653;			c9312_g1_i4	NA	NA	NA	NA	NA	NA	NA	NA	NA	NA	NA	NA	NA	NA	NA	NA	NA	NA	NA	NA	NA
c13865_g3_i8	5798	36.98	143	1.89	81	0.862909	223542790	91	0	B9RWS5	NA	NA	triacylglycerol lipase, putative [Ricinus communis]	EEF44327	unreviewed	Triacylglycerol lipase, putative	RCOM_1023960	Ricinus communis (Castor bean)	810	NA	NA	hydrolase activity [GO:0016787]; lipid metabolic process [GO:0006629]	GO:0016787; GO:0006629	NA	NA	IPR029058;IPR000008;IPR002921;	rcu:RCOM_1023960;	NA	NA	NA	NA	NA	NA	NA	NA	PF00168;PF01764;	NA	PS50004;			c13865_g3_i8	5798	GIO2-1460-MONOMER	230	42.38	210	106	5	1045	443	2	205	2e-29	123	LIPAS-PWY	triacylglycerol degradation	TRIACYLGLYCEROL-LIPASE-RXN	EC-3.1.1.3	GIO2-1460-MONOMER	triacylglycerol lipase	GIO2-1460	Cre01.g002400.t1.1
c51198_g1_i1	446	39.24	11	1.89	1	0.138492	255562990	100	2e-90	B9S930	8281870	RCOM_1011920	hypothetical protein	255562990	unreviewed	Putative uncharacterized protein	RCOM_1011920	Ricinus communis (Castor bean)	241	NA	NA	integral component of membrane [GO:0016021]	GO:0016021	NA	NA	IPR006747;	rcu:RCOM_1011920;	NA	XP_002522499.1;	NA	NA	NA	NA	NA	NA	PF04654;					c51198_g1_i1	NA	NA	NA	NA	NA	NA	NA	NA	NA	NA	NA	NA	NA	NA	NA	NA	NA	NA	NA	NA	NA
c3276_g1_i1	446	33.41	11	1.89	7	0.969441	NA	NA	NA	NA	NA	NA	NA	NA	NA	NA	NA	NA	NA	NA	NA	NA	NA	NA	NA	NA	NA	NA	NA	NA	NA	NA	NA	NA	NA	NA	NA	NA	NA
c44129_g1_i1	446	37.22	11	1.89	3	0.415475	NA	NA	NA	NA	NA	NA	NA	NA	NA	NA	NA	NA	NA	NA	NA	NA	NA	NA	NA	NA	NA	NA	NA	NA	NA	NA	NA	NA	NA	NA	NA	NA	NA
c10872_g1_i2	446	41.26	11	1.89	12	1.6619	255545452	68	8e-52	B9RJ67	NA	NA	PREDICTED: uncharacterized protein LOC8274099 [Ricinus communis]	XP_002513786	unreviewed	Putative uncharacterized protein	RCOM_1031880	Ricinus communis (Castor bean)	321	NA	NA	aminoacyl-tRNA editing activity [GO:0002161]	GO:0002161	NA	NA	IPR007214;	rcu:RCOM_1031880;	NA	XP_002513786.1;	NA	NA	NA	NA	NA	NA	PF04073;					c10872_g1_i2	NA	NA	NA	NA	NA	NA	NA	NA	NA	NA	NA	NA	NA	NA	NA	NA	NA	NA	NA	NA	NA
c14204_g1_i6	2960	36.82	73	1.88988	84	1.75285	223526930	90	7e-161	B9T4T1	8270732	RCOM_0332910	Ubiquinone biosynthesis protein coq-8, putative	223526930	unreviewed	Ubiquinone biosynthesis protein coq-8, putative	RCOM_0332910	Ricinus communis (Castor bean)	791	NA	NA	ATP binding [GO:0005524]; protein kinase activity [GO:0004672]	GO:0005524; GO:0004672	NA	NA	IPR002575;IPR011009;IPR000719;IPR004147;	rcu:RCOM_0332910;	NA	NA	NA	NA	NA	NA	NA	NA	PF03109;PF01636;	NA	PS50011;			c14204_g1_i6	NA	NA	NA	NA	NA	NA	NA	NA	NA	NA	NA	NA	NA	NA	NA	NA	NA	NA	NA	NA	NA
c11341_g1_i10	1257	39.3	31	1.88986	36	1.76899	643737453	74	9e-173	A0A067LG77	NA	NA	hypothetical protein JCGZ_16852 [Jatropha curcas]	KDP43565	unreviewed	Uncharacterized protein	JCGZ_16852	Jatropha curcas (Barbados nut)	323	NA	NA	catalytic activity [GO:0003824]; coenzyme binding [GO:0050662]	GO:0003824; GO:0050662	NA	NA	IPR001509;IPR016040;	NA	NA	NA	NA	NA	NA	NA	NA	NA	PF01370;					c11341_g1_i10	1257	G2U-9879-MONOMER	330	56.11	319	140	0	1197	241	12	330	2e-129	382	NA	NA	NA	NA	NA	NA	NA	NA
c14148_g2_i1	3325	36.99	82	1.88984	63	1.17033	223527746	98	0	B9T2R5	NA	NA	kinesin light chain, putative [Ricinus communis]	EEF29850	unreviewed	Kinesin light chain, putative	RCOM_0593640	Ricinus communis (Castor bean)	503	NA	NA	NA	NA	NA	NA	IPR013026;IPR011990;IPR019734;	rcu:RCOM_0593640;	NA	NA	NA	NA	NA	NA	NA	NA	PF13374;	NA	PS50293;			c14148_g2_i1	NA	NA	NA	NA	NA	NA	NA	NA	NA	NA	NA	NA	NA	NA	NA	NA	NA	NA	NA	NA	NA
c28779_g1_i1	811	40.32	20	1.88979	5	0.380809	NA	NA	NA	NA	NA	NA	NA	NA	NA	NA	NA	NA	NA	NA	NA	NA	NA	NA	NA	NA	NA	NA	NA	NA	NA	NA	NA	NA	NA	NA	NA	NA	NA
c12315_g1_i3	1622	38.41	40	1.88979	29	1.10435	643704472	90	1e-72	A0A067JCG7	NA	NA	hypothetical protein JCGZ_22007 [Jatropha curcas]	KDP21536	unreviewed	Uncharacterized protein	JCGZ_22007	Jatropha curcas (Barbados nut)	336	NA	NA	NA	NA	NA	NA	IPR001395;IPR023210;	NA	NA	NA	NA	NA	NA	NA	NA	PTHR11732;	PF00248;					c12315_g1_i3	1622	G33-9657-MONOMER	92	71.62	74	21	0	1145	1366	19	92	2e-31	120	NA	NA	NA	NA	NA	NA	NA	NA
c13258_g1_i12	1176	38.86	29	1.88971	35	1.83831	255541488	100	2e-84	B9RDL9	NA	NA	PREDICTED: cell division protein FtsY homolog, chloroplastic [Ricinus communis]	XP_002511808	unreviewed	Cell division protein ftsy, putative	RCOM_1614410	Ricinus communis (Castor bean)	362	NA	NA	intracellular [GO:0005622]; GTP binding [GO:0005525]; cell division [GO:0051301]; SRP-dependent cotranslational protein targeting to membrane [GO:0006614]	GO:0005525; GO:0006614; GO:0051301; GO:0005622	NA	NA	IPR003593;IPR027417;IPR013822;IPR004390;IPR000897;	rcu:RCOM_1614410;	NA	XP_002511808.1;	NA	NA	NA	NA	NA	NA	PF00448;PF02881;	TIGR00064;	PS00300;			c13258_g1_i12	NA	NA	NA	NA	NA	NA	NA	NA	NA	NA	NA	NA	NA	NA	NA	NA	NA	NA	NA	NA	NA
c14244_g5_i2	1176	36.99	29	1.88971	35	1.83831	223551381	100	2e-65	B9R8N7	8273616	RCOM_1601160	hedgehog receptor, putative	223551381	unreviewed	Hedgehog receptor, putative	RCOM_1601160	Ricinus communis (Castor bean)	1235	NA	NA	integral component of membrane [GO:0016021]; hedgehog receptor activity [GO:0008158]; lipid transporter activity [GO:0005319]	GO:0008158; GO:0016021; GO:0005319	NA	NA	IPR004765;IPR032190;IPR003392;IPR000731;	rcu:RCOM_1601160;	NA	NA	NA	NA	NA	NA	NA	NA	PF16414;PF02460;	TIGR00917;	PS50156;			c14244_g5_i2	NA	NA	NA	NA	NA	NA	NA	NA	NA	NA	NA	NA	NA	NA	NA	NA	NA	NA	NA	NA	NA
c12455_g1_i2	1541	40.23	38	1.88966	36	1.44297	255580517	100	0	B9SYL4	NA	NA	PREDICTED: uncharacterized protein LOC8286081 isoform X1 [Ricinus communis]	XP_002531083	unreviewed	ATP binding protein, putative	RCOM_1416890	Ricinus communis (Castor bean)	419	NA	NA	integral component of membrane [GO:0016021]	GO:0016021	NA	NA	IPR027417;	rcu:RCOM_1416890;	NA	XP_002531083.1;												c12455_g1_i2	NA	NA	NA	NA	NA	NA	NA	NA	NA	NA	NA	NA	NA	NA	NA	NA	NA	NA	NA	NA	NA
c19353_g1_i1	365	35.07	9	1.88953	4	0.676901	NA	NA	NA	NA	NA	NA	NA	NA	NA	NA	NA	NA	NA	NA	NA	NA	NA	NA	NA	NA	NA	NA	NA	NA	NA	NA	NA	NA	NA	NA	NA	NA	NA
c29309_g1_i1	365	38.63	9	1.88953	6	1.01535	NA	NA	NA	NA	NA	NA	NA	NA	NA	NA	NA	NA	NA	NA	NA	NA	NA	NA	NA	NA	NA	NA	NA	NA	NA	NA	NA	NA	NA	NA	NA	NA	NA
c1665_g1_i1	730	35.48	18	1.88953	17	1.43842	NA	NA	NA	NA	NA	NA	NA	NA	NA	NA	NA	NA	NA	NA	NA	NA	NA	NA	NA	NA	NA	NA	NA	NA	NA	NA	NA	NA	NA	NA	NA	NA	NA
c17800_g1_i1	365	39.45	9	1.88953	3	0.507676	223536435	98	2e-82	B9SEC5	8283211	RCOM_0962040	hypothetical protein	223536435	unreviewed	Putative uncharacterized protein	RCOM_0962040	Ricinus communis (Castor bean)	148	NA	NA	response to auxin [GO:0009733]	GO:0009733	NA	NA	IPR003676;	rcu:RCOM_0962040;	NA	XP_015577959.1;	NA	NA	NA	NA	NA	NA	PF02519;					c17800_g1_i1	NA	NA	NA	NA	NA	NA	NA	NA	NA	NA	NA	NA	NA	NA	NA	NA	NA	NA	NA	NA	NA
c52165_g1_i1	365	33.42	9	1.88953	3	0.507676	NA	NA	NA	NA	NA	NA	NA	NA	NA	NA	NA	NA	NA	NA	NA	NA	NA	NA	NA	NA	NA	NA	NA	NA	NA	NA	NA	NA	NA	NA	NA	NA	NA
c8570_g1_i1	1095	42.56	27	1.88953	95	5.3588	255544059	100	0	B9RGE0	8270915	RCOM_1453330	short chain alcohol dehydrogenase, putative	255544059	unreviewed	Short chain alcohol dehydrogenase, putative (EC 1.1.1.100)	RCOM_1453330	Ricinus communis (Castor bean)	280	1.1.1.100	NA	3-oxoacyl-[acyl-carrier-protein] reductase (NADPH) activity [GO:0004316]	GO:0004316	NA	NA	IPR016040;IPR002347;	rcu:RCOM_1453330;	NA	XP_002513092.1;	NA	NA	NA	NA	NA	PTHR24322;						c8570_g1_i1	1095	G3M-9491-MONOMER	278	46.21	277	139	2	52	882	1	267	8e-83	259	PWY-5466	matairesinol biosynthesis	RXN-8680	EC-1.1.1	G3M-9491-MONOMER	PGSC0003DMP400055347	G3M-9491	PGSC0003DMP400055347
c1172_g1_i1	1825	41.59	45	1.88953	47	1.59072	255555759	100	0	B9RYU6	NA	NA	PREDICTED: uncharacterized protein LOC8288848 [Ricinus communis]	XP_002518915	unreviewed	Valacyclovir hydrolase, putative	RCOM_1313590	Ricinus communis (Castor bean)	476	NA	NA	hydrolase activity [GO:0016787]	GO:0016787	NA	NA	IPR029058;IPR000073;	rcu:RCOM_1313590;	NA	XP_002518915.1;	NA	NA	NA	NA	NA	NA	PF00561;					c1172_g1_i1	1825	G2T-5427-MONOMER	344	46.11	321	158	6	994	65	11	327	9e-98	308	NA	NA	NA	NA	NA	NA	NA	NA
c12407_g1_i1	2190	38.63	54	1.88953	31	0.874331	802732908	92	0	A0A067K0H7	NA	NA	PREDICTED: serine carboxypeptidase-like 27 [Jatropha curcas]	XP_012086498	unreviewed	Carboxypeptidase (EC 3.4.16.-)	JCGZ_23946	Jatropha curcas (Barbados nut)	456	3.4.16.-	NA	serine-type carboxypeptidase activity [GO:0004185]	GO:0004185	Peptidase S10 family	NA	IPR029058;IPR001563;IPR033124;IPR018202;	jcu:105645497;	NA	XP_012086498.1;	NA	NA	NA	NA	NA	PTHR11802;	PF00450;	NA	PS00560;PS00131;			c12407_g1_i1	2190	G3E-16440-MONOMER	208	57.53	186	73	3	586	1128	23	207	1e-64	218	PWY-5976	dhurrin degradation	HYDROXYMANDELONITRILE-LYASE-RXN	EC-4.1.2.11	G3E-16440-MONOMER	hydroxymandelonitrile lyase	G3E-16440	Pavir.J28999.1.p
c30805_g1_i1	365	32.33	9	1.88953	0	0	NA	NA	NA	NA	NA	NA	NA	NA	NA	NA	NA	NA	NA	NA	NA	NA	NA	NA	NA	NA	NA	NA	NA	NA	NA	NA	NA	NA	NA	NA	NA	NA	NA
c11203_g2_i2	2109	36.46	52	1.88943	62	1.81582	223531256	99	7e-62	B9STE8	NA	NA	Pectinesterase-2 precursor, putative [Ricinus communis]	EEF33099	unreviewed	Pectinesterase (EC 3.1.1.11)	RCOM_1318720	Ricinus communis (Castor bean)	388	3.1.1.11	NA	cell wall [GO:0005618]; integral component of membrane [GO:0016021]; aspartyl esterase activity [GO:0045330]; pectinesterase activity [GO:0030599]; cell wall modification [GO:0042545]; pectin catabolic process [GO:0045490]	GO:0045330; GO:0005618; GO:0042545; GO:0016021; GO:0045490; GO:0030599	NA	PATHWAY: Glycan metabolism; pectin degradation; 2-dehydro-3-deoxy-D-gluconate from pectin: step 1/5. {ECO:0000256|RuleBase:RU000589}.	IPR012334;IPR011050;IPR033131;IPR000070;	rcu:RCOM_1318720;	NA	NA	NA	NA	NA	NA	NA	NA	PF01095;	NA	PS00503;			c11203_g2_i2	NA	NA	NA	NA	NA	NA	NA	NA	NA	NA	NA	NA	NA	NA	NA	NA	NA	NA	NA	NA	NA
c14419_g1_i4	5111	38.45	126	1.88916	331	4.00019	223548617	99	0	B9RFY7	8285679	RCOM_1438140	serine carboxypeptidase, putative	223548617	unreviewed	Carboxypeptidase (EC 3.4.16.-)	RCOM_1438140	Ricinus communis (Castor bean)	458	3.4.16.-	NA	serine-type carboxypeptidase activity [GO:0004185]	GO:0004185	Peptidase S10 family	NA	IPR029058;IPR001563;IPR033124;IPR018202;	rcu:RCOM_1438140;	NA	NA	NA	NA	NA	NA	NA	PTHR11802;	PF00450;	NA	PS00560;PS00131;			c14419_g1_i4	5111	G3E-19489-MONOMER	315	48.64	257	119	7	215	970	49	297	4e-65	229	PWY-5976	dhurrin degradation	HYDROXYMANDELONITRILE-LYASE-RXN	EC-4.1.2.11	G3E-19489-MONOMER	hydroxymandelonitrile lyase	G3E-19489	Pavir.J28316.1.p
c9090_g1_i3	2515	38.37	62	1.88911	57	1.39989	255554787	100	1e-51	B9RXG2	8277979	RCOM_0903590	hypothetical protein	255554787	unreviewed	Putative uncharacterized protein	RCOM_0903590	Ricinus communis (Castor bean)	179	NA	NA	NA	NA	NA	NA	IPR027973;	rcu:RCOM_0903590;	NA	XP_002518431.1;	NA	NA	NA	NA	NA	NA	PF15375;					c9090_g1_i3	NA	NA	NA	NA	NA	NA	NA	NA	NA	NA	NA	NA	NA	NA	NA	NA	NA	NA	NA	NA	NA
c10284_g1_i7	1866	45.12	46	1.88908	26	0.860637	255566472	100	0	B9SE02	NA	NA	PREDICTED: ultraviolet-B receptor UVR8 isoform X1 [Ricinus communis]	XP_002524221	unreviewed	Serine/threonine-protein kinase Nek8, putative	RCOM_1481460	Ricinus communis (Castor bean)	476	NA	NA	kinase activity [GO:0016301]	GO:0016301	NA	NA	IPR009091;IPR000408;	rcu:RCOM_1481460;	NA	XP_002524221.1;	NA	NA	NA	NA	NA	NA	PF00415;	NA	PS00626;PS50012;			c10284_g1_i7	NA	NA	NA	NA	NA	NA	NA	NA	NA	NA	NA	NA	NA	NA	NA	NA	NA	NA	NA	NA	NA
c8187_g1_i1	1217	43.39	30	1.88901	27	1.37035	147783182	68	0	A5C5K2	0	NA	hypothetical protein VITISV_039388 [Vitis vinifera]	147783182	unreviewed	Putative uncharacterized protein	VITISV_039388	Vitis vinifera (Grape)	1360	NA	NA	nucleic acid binding [GO:0003676]; DNA integration [GO:0015074]	GO:0015074; GO:0003676	NA	NA	IPR001584;IPR005162;IPR012337;IPR000477;IPR013242;	NA	NA	NA	NA	NA	NA	NA	NA	NA	PF03732;PF00665;PF08284;PF00078;	NA	PS50994;PS50878;			c8187_g1_i1	NA	NA	NA	NA	NA	NA	NA	NA	NA	NA	NA	NA	NA	NA	NA	NA	NA	NA	NA	NA	NA
c33771_g1_i1	284	31.34	7	1.88879	1	0.21749	NA	NA	NA	NA	NA	NA	NA	NA	NA	NA	NA	NA	NA	NA	NA	NA	NA	NA	NA	NA	NA	NA	NA	NA	NA	NA	NA	NA	NA	NA	NA	NA	NA
c9763_g1_i2	284	38.38	7	1.88879	5	1.08745	223536194	100	5e-26	B9SEV1	8275915	RCOM_0105730	rab3 gtpase-activating protein non-catalytic subunit, putative	223536194	unreviewed	Rab3 gtpase-activating protein non-catalytic subunit, putative	RCOM_0105730	Ricinus communis (Castor bean)	484	NA	NA	regulation of GTPase activity [GO:0043087]	GO:0043087	NA	NA	IPR026059;IPR032839;IPR017986;	rcu:RCOM_0105730;	NA	NA	NA	NA	NA	NA	NA	PTHR12472;	PF14655;					c9763_g1_i2	NA	NA	NA	NA	NA	NA	NA	NA	NA	NA	NA	NA	NA	NA	NA	NA	NA	NA	NA	NA	NA
c3945_g1_i1	568	36.62	14	1.88879	14	1.52243	NA	NA	NA	NA	NA	NA	NA	NA	NA	NA	NA	NA	NA	NA	NA	NA	NA	NA	NA	NA	NA	NA	NA	NA	NA	NA	NA	NA	NA	NA	NA	NA	NA
c46534_g1_i1	284	35.92	7	1.88879	3	0.652471	NA	NA	NA	NA	NA	NA	NA	NA	NA	NA	NA	NA	NA	NA	NA	NA	NA	NA	NA	NA	NA	NA	NA	NA	NA	NA	NA	NA	NA	NA	NA	NA	NA
c11974_g1_i10	2272	36.4	56	1.88879	26	0.706843	255576442	100	0	B9SSZ4	NA	NA	PREDICTED: inositol 1,3,4-trisphosphate 5/6-kinase 4 [Ricinus communis]	XP_002529113	unreviewed	Inositol-tetrakisphosphate 1-kinase, putative (EC 2.7.1.134)	RCOM_1269170	Ricinus communis (Castor bean)	491	2.7.1.134	NA	intracellular [GO:0005622]; ATP binding [GO:0005524]; inositol tetrakisphosphate 1-kinase activity [GO:0047325]; inositol-1,3,4-trisphosphate 5-kinase activity [GO:0052726]; inositol-1,3,4-trisphosphate 6-kinase activity [GO:0052725]; magnesium ion binding [GO:0000287]; inositol trisphosphate metabolic process [GO:0032957]	GO:0005524; GO:0047325; GO:0032957; GO:0052726; GO:0052725; GO:0005622; GO:0000287	NA	NA	IPR008656;IPR017418;	rcu:RCOM_1269170;	NA	XP_002529113.1;	NA	NA	NA	NA	NA	NA	PF05770;					c11974_g1_i10	2272	G37-16748-MONOMER	393	43.47	329	108	8	1901	927	4	258	1e-58	207	PWY-4661	1D-<i>myo</i>-inositol hexakisphosphate biosynthesis III (<i>Spirodela polyrrhiza</i>)	RXN-7204	-	G37-16748-MONOMER	Potri.007G144700.1	G37-16748	Potri.007G144700.1
c18837_g1_i1	284	45.42	7	1.88879	6	1.30494	NA	NA	NA	NA	NA	NA	NA	NA	NA	NA	NA	NA	NA	NA	NA	NA	NA	NA	NA	NA	NA	NA	NA	NA	NA	NA	NA	NA	NA	NA	NA	NA	NA
c10526_g1_i5	568	36.62	14	1.88879	18	1.95741	802547419	91	3e-38	NA	NA	NA	PREDICTED: pyruvate kinase, cytosolic isozyme-like [Jatropha curcas]	XP_012090125	NA	NA	NA	Jatropha curcas(NA)	NA	NA	NA	NA	NA	NA	NA	NA	NA	NA	NA	NA	NA										c10526_g1_i5	NA	NA	NA	NA	NA	NA	NA	NA	NA	NA	NA	NA	NA	NA	NA	NA	NA	NA	NA	NA	NA
c40077_g1_i1	284	32.04	7	1.88879	0	0	NA	NA	NA	NA	NA	NA	NA	NA	NA	NA	NA	NA	NA	NA	NA	NA	NA	NA	NA	NA	NA	NA	NA	NA	NA	NA	NA	NA	NA	NA	NA	NA	NA
c30911_g1_i1	284	29.58	7	1.88879	1	0.21749	NA	NA	NA	NA	NA	NA	NA	NA	NA	NA	NA	NA	NA	NA	NA	NA	NA	NA	NA	NA	NA	NA	NA	NA	NA	NA	NA	NA	NA	NA	NA	NA	NA
c14281_g3_i7	3043	36.64	75	1.8887	92	1.86743	255539761	75	0	B9R9S0	8266066	RCOM_1500340	trehalose-6-phosphate synthase, putative	255539761	unreviewed	Trehalose 6-phosphate phosphatase (EC 3.1.3.12)	RCOM_1500340	Ricinus communis (Castor bean)	386	3.1.3.12	NA	trehalose-phosphatase activity [GO:0004805]; trehalose biosynthetic process [GO:0005992]	GO:0005992; GO:0004805	Trehalose phosphatase family	PATHWAY: Glycan biosynthesis; trehalose biosynthesis. {ECO:0000256|RuleBase:RU361117}.	IPR023214;IPR006379;IPR003337;	rcu:RCOM_1500340;	NA	XP_002510945.1;XP_015581627.1;XP_015581628.1;XP_015581633.1;	NA	NA	NA	NA	NA	NA	PF02358;	TIGR01484;TIGR00685;				c14281_g3_i7	3043	G2U-6162-MONOMER	373	54.49	323	118	9	1395	2339	1	302	3e-106	312	TRESYN-PWY	trehalose biosynthesis I	TREHALOSEPHOSPHA-RXN	EC-3.1.3.12	G2U-6162-MONOMER	trehalose-phosphatase	G2U-6162	Bradi3g50810.1.p
c13551_g1_i8	2759	39.69	68	1.88869	63	1.41042	223545949	92	0	B9RMC9	NA	NA	calmodulin-binding transcription activator (camta), plants, putative [Ricinus communis]	EEF47452	unreviewed	Calmodulin-binding transcription activator (Camta), plants, putative	RCOM_1079700	Ricinus communis (Castor bean)	924	NA	NA	nucleus [GO:0005634]; DNA binding [GO:0003677]	GO:0003677; GO:0005634	NA	NA	IPR002110;IPR020683;IPR005559;IPR013783;IPR014756;IPR002909;IPR000048;IPR027417;	rcu:RCOM_1079700;	NA	NA	NA	NA	NA	NA	NA	NA	PF12796;PF03859;PF00612;PF01833;	NA	PS50297;PS50088;PS51437;PS50096;			c13551_g1_i8	NA	NA	NA	NA	NA	NA	NA	NA	NA	NA	NA	NA	NA	NA	NA	NA	NA	NA	NA	NA	NA
c13954_g1_i1	1055	39.81	26	1.88853	35	2.04915	223545800	67	2e-94	B9RNI1	8265158	RCOM_1348030	hypothetical protein	223545800	unreviewed	Putative uncharacterized protein	RCOM_1348030	Ricinus communis (Castor bean)	460	NA	NA	integral component of membrane [GO:0016021]	GO:0016021	NA	NA	IPR012429;	rcu:RCOM_1348030;	NA	NA	NA	NA	NA	NA	NA	NA	PF07786;					c13954_g1_i1	1055	G3P-9357-MONOMER	109	67.92	106	28	2	189	491	5	109	2e-38	137	NA	NA	NA	NA	NA	NA	NA	NA
c13451_g1_i13	2110	35.78	52	1.88853	38	1.1124	802551473	94	4e-161	A0A067L9X7	NA	NA	PREDICTED: protein SAND [Jatropha curcas]	XP_012064818	unreviewed	Uncharacterized protein	JCGZ_05515	Jatropha curcas (Barbados nut)	621	NA	NA	NA	NA	NA	NA	IPR004353;	jcu:105628089;	NA	XP_012064818.1;	NA	NA	NA	NA	NA	PTHR13027;	PF03164;					c13451_g1_i13	NA	NA	NA	NA	NA	NA	NA	NA	NA	NA	NA	NA	NA	NA	NA	NA	NA	NA	NA	NA	NA
c13971_g1_i3	2029	39.67	50	1.88839	49	1.49167	255553389	99	1e-168	B9RVG7	8282760	RCOM_1135700	hypothetical protein	255553389	unreviewed	Putative uncharacterized protein	RCOM_1135700	Ricinus communis (Castor bean)	887	NA	NA	integral component of membrane [GO:0016021]	GO:0016021	NA	NA	IPR010420;IPR016040;	rcu:RCOM_1135700;	NA	XP_002517736.1;	NA	NA	NA	NA	NA	NA	PF06241;					c13971_g1_i3	NA	NA	NA	NA	NA	NA	NA	NA	NA	NA	NA	NA	NA	NA	NA	NA	NA	NA	NA	NA	NA
c8705_g1_i2	1258	38.16	31	1.88836	74	3.63337	223525187	100	3e-18	B9T8C6	8259383	RCOM_0257880	hypothetical protein	223525187	unreviewed	Putative uncharacterized protein	RCOM_0257880	Ricinus communis (Castor bean)	1651	NA	NA	nucleus [GO:0005634]; DNA binding [GO:0003677]	GO:0003677; GO:0005634	NA	NA	IPR009057;IPR001005;IPR017884;	rcu:RCOM_0257880;	NA	NA	NA	NA	NA	NA	NA	NA	PF00249;	NA	PS51293;	NA	SUBCELLULAR LOCATION: Nucleus {ECO:0000256|SAAS:SAAS00548613}.	c8705_g1_i2	NA	NA	NA	NA	NA	NA	NA	NA	NA	NA	NA	NA	NA	NA	NA	NA	NA	NA	NA	NA	NA
c10913_g1_i6	2232	39.02	55	1.8883	38	1.05159	255565966	93	0	B9SDA2	NA	NA	PREDICTED: chromo domain-containing protein LHP1 isoform X1 [Ricinus communis]	XP_002523971	unreviewed	Heterochromatin protein, putative	RCOM_1515380	Ricinus communis (Castor bean)	462	NA	NA	nucleus [GO:0005634]	GO:0005634	NA	NA	IPR000953;IPR017984;IPR023780;IPR008251;IPR016197;IPR023779;	rcu:RCOM_1515380;	NA	XP_002523971.1;	NA	NA	NA	NA	NA	NA	PF00385;	NA	PS00598;PS50013;	NA	SUBCELLULAR LOCATION: Nucleus {ECO:0000256|SAAS:SAAS00539527}.	c10913_g1_i6	NA	NA	NA	NA	NA	NA	NA	NA	NA	NA	NA	NA	NA	NA	NA	NA	NA	NA	NA	NA	NA
c12315_g2_i2	487	44.97	12	1.88823	15	1.90248	902232061	85	3e-61	A0A0K9RU98	NA	NA	hypothetical protein SOVF_033640 [Spinacia oleracea]	KNA22499	unreviewed	Uncharacterized protein	SOVF_033640	Spinacia oleracea (Spinach)	357	NA	NA	NA	NA	NA	NA	IPR001395;IPR023210;	NA	NA	NA	NA	NA	NA	NA	NA	PTHR11732;	PF00248;					c12315_g2_i2	NA	NA	NA	NA	NA	NA	NA	NA	NA	NA	NA	NA	NA	NA	NA	NA	NA	NA	NA	NA	NA
c13366_g1_i1	4221	41.22	104	1.88809	60	0.877999	255562950	100	0	B9S911	NA	NA	PREDICTED: uncharacterized protein At1g04910 isoform X1 [Ricinus communis]	XP_002522480	unreviewed	Putative uncharacterized protein	RCOM_0837770	Ricinus communis (Castor bean)	520	NA	NA	NA	NA	NA	NA	IPR024709;IPR019378;	rcu:RCOM_0837770;	NA	XP_002522480.1;	NA	NA	NA	NA	NA	NA	PF10250;					c13366_g1_i1	4221	G3P-9315-MONOMER	115	56.59	129	38	3	3211	2825	1	111	2e-33	130	NA	NA	NA	NA	NA	NA	NA	NA
c13689_g1_i6	1380	37.83	34	1.88801	24	1.07421	223531021	100	1e-35	B9SU36	NA	NA	conserved hypothetical protein [Ricinus communis]	EEF32874	unreviewed	Putative uncharacterized protein	RCOM_1215700	Ricinus communis (Castor bean)	1167	NA	NA	NA	NA	NA	NA	IPR011989;IPR016024;IPR012978;	rcu:RCOM_1215700;	NA	NA	NA	NA	NA	NA	NA	NA	PF08161;					c13689_g1_i6	NA	NA	NA	NA	NA	NA	NA	NA	NA	NA	NA	NA	NA	NA	NA	NA	NA	NA	NA	NA	NA
c12055_g1_i5	1583	37.08	39	1.88794	33	1.28763	223535125	100	0	B9SHS7	8277198	RCOM_0621340	hypothetical protein	223535125	unreviewed	Sulfotransferase (EC 2.8.2.-)	RCOM_0621340	Ricinus communis (Castor bean)	333	2.8.2.-	NA	integral component of membrane [GO:0016021]; sulfotransferase activity [GO:0008146]	GO:0016021; GO:0008146	Sulfotransferase 1 family	NA	IPR027417;IPR000863;	rcu:RCOM_0621340;	NA	NA	NA	NA	NA	NA	NA	NA	PF00685;					c12055_g1_i5	1583	GDQC-6592-MONOMER	374	49.28	345	137	5	1061	138	27	370	6e-113	345	PWY-7029	terminal olefins biosynthesis II	RXN-13260	EC-2.3.1	GDQC-6592-MONOMER	fatty-acyl-[acp] elongase/decarboxylase	GDQC-6592	GRMZM2G108265_P03
c11553_g1_i6	1989	33.99	49	1.88784	77	2.39119	223530753	84	5e-95	B9SUT6	8264294	RCOM_0574830	glutathione peroxidase, putative	223530753	unreviewed	Glutathione peroxidase	RCOM_0574830	Ricinus communis (Castor bean)	167	NA	NA	glutathione peroxidase activity [GO:0004602]; response to oxidative stress [GO:0006979]	GO:0004602; GO:0006979	Glutathione peroxidase family	NA	IPR000889;IPR029759;IPR029760;IPR012336;	rcu:RCOM_0574830;	NA	XP_015581202.1;	NA	NA	NA	NA	NA	PTHR11592;	PF00255;	NA	PS00460;PS00763;PS51355;			c11553_g1_i6	1989	G3N-13881-MONOMER	169	62.43	181	40	1	1085	1627	16	168	2e-68	226	PWY-4081	glutathione redox reactions I	GLUTATHIONE-PEROXIDASE-RXN	EC-1.11.1.9	G3N-13881-MONOMER	glutathione peroxidase	G3N-13881	EMT04066
c38402_g1_i1	203	30.05	5	1.88746	1	0.304272	NA	NA	NA	NA	NA	NA	NA	NA	NA	NA	NA	NA	NA	NA	NA	NA	NA	NA	NA	NA	NA	NA	NA	NA	NA	NA	NA	NA	NA	NA	NA	NA	NA
c17594_g1_i1	203	35.96	5	1.88746	0	0	NA	NA	NA	NA	NA	NA	NA	NA	NA	NA	NA	NA	NA	NA	NA	NA	NA	NA	NA	NA	NA	NA	NA	NA	NA	NA	NA	NA	NA	NA	NA	NA	NA
c3015_g1_i1	203	40.39	5	1.88746	2	0.608544	NA	NA	NA	NA	NA	NA	NA	NA	NA	NA	NA	NA	NA	NA	NA	NA	NA	NA	NA	NA	NA	NA	NA	NA	NA	NA	NA	NA	NA	NA	NA	NA	NA
c52312_g1_i1	203	28.57	5	1.88746	1	0.304272	NA	NA	NA	NA	NA	NA	NA	NA	NA	NA	NA	NA	NA	NA	NA	NA	NA	NA	NA	NA	NA	NA	NA	NA	NA	NA	NA	NA	NA	NA	NA	NA	NA
c19059_g1_i1	203	34.98	5	1.88746	4	1.21709	NA	NA	NA	NA	NA	NA	NA	NA	NA	NA	NA	NA	NA	NA	NA	NA	NA	NA	NA	NA	NA	NA	NA	NA	NA	NA	NA	NA	NA	NA	NA	NA	NA
c54074_g1_i1	203	33.5	5	1.88746	1	0.304272	NA	NA	NA	NA	NA	NA	NA	NA	NA	NA	NA	NA	NA	NA	NA	NA	NA	NA	NA	NA	NA	NA	NA	NA	NA	NA	NA	NA	NA	NA	NA	NA	NA
c29670_g1_i1	406	31.77	10	1.88746	3	0.456408	NA	NA	NA	NA	NA	NA	NA	NA	NA	NA	NA	NA	NA	NA	NA	NA	NA	NA	NA	NA	NA	NA	NA	NA	NA	NA	NA	NA	NA	NA	NA	NA	NA
c9976_g1_i5	1827	40.07	45	1.88746	36	1.21709	255575726	99	0	B9SRZ3	8267179	RCOM_0519470	hypothetical protein	255575726	unreviewed	Putative uncharacterized protein	RCOM_0519470	Ricinus communis (Castor bean)	373	NA	NA	integral component of nuclear inner membrane [GO:0005639]	GO:0005639	NA	NA	IPR018996;	rcu:RCOM_0519470;	NA	XP_002528762.1;XP_015580598.1;	NA	NA	NA	NA	NA	NA	PF09402;					c9976_g1_i5	NA	NA	NA	NA	NA	NA	NA	NA	NA	NA	NA	NA	NA	NA	NA	NA	NA	NA	NA	NA	NA
c24750_g1_i1	406	35.71	10	1.88746	6	0.912816	NA	NA	NA	NA	NA	NA	NA	NA	NA	NA	NA	NA	NA	NA	NA	NA	NA	NA	NA	NA	NA	NA	NA	NA	NA	NA	NA	NA	NA	NA	NA	NA	NA
c50052_g1_i1	203	40.89	5	1.88746	3	0.912816	NA	NA	NA	NA	NA	NA	NA	NA	NA	NA	NA	NA	NA	NA	NA	NA	NA	NA	NA	NA	NA	NA	NA	NA	NA	NA	NA	NA	NA	NA	NA	NA	NA
c25547_g1_i1	609	34.15	15	1.88746	3	0.304272	NA	NA	NA	NA	NA	NA	NA	NA	NA	NA	NA	NA	NA	NA	NA	NA	NA	NA	NA	NA	NA	NA	NA	NA	NA	NA	NA	NA	NA	NA	NA	NA	NA
c46743_g1_i1	203	34.98	5	1.88746	0	0	NA	NA	NA	NA	NA	NA	NA	NA	NA	NA	NA	NA	NA	NA	NA	NA	NA	NA	NA	NA	NA	NA	NA	NA	NA	NA	NA	NA	NA	NA	NA	NA	NA
c12665_g2_i1	203	35.96	5	1.88746	2	0.608544	NA	NA	NA	NA	NA	NA	NA	NA	NA	NA	NA	NA	NA	NA	NA	NA	NA	NA	NA	NA	NA	NA	NA	NA	NA	NA	NA	NA	NA	NA	NA	NA	NA
c14025_g1_i9	2842	40.61	70	1.88746	59	1.28229	255537837	99	0	B9RCV1	NA	NA	PREDICTED: probable inactive ATP-dependent zinc metalloprotease FTSHI 1, chloroplastic [Ricinus communis]	XP_002509985	unreviewed	Cell division protein ftsH, putative (EC 3.6.4.3)	RCOM_1692380	Ricinus communis (Castor bean)	925	3.6.4.3	NA	integral component of membrane [GO:0016021]; ATP binding [GO:0005524]; metalloendopeptidase activity [GO:0004222]; microtubule-severing ATPase activity [GO:0008568]; cell division [GO:0051301]	GO:0005524; GO:0051301; GO:0016021; GO:0004222; GO:0008568	NA	NA	IPR003593;IPR003959;IPR027417;IPR000642;	rcu:RCOM_1692380;	NA	XP_002509985.1;	NA	NA	NA	NA	NA	NA	PF00004;PF01434;					c14025_g1_i9	NA	NA	NA	NA	NA	NA	NA	NA	NA	NA	NA	NA	NA	NA	NA	NA	NA	NA	NA	NA	NA
c34386_g1_i1	203	38.42	5	1.88746	0	0	NA	NA	NA	NA	NA	NA	NA	NA	NA	NA	NA	NA	NA	NA	NA	NA	NA	NA	NA	NA	NA	NA	NA	NA	NA	NA	NA	NA	NA	NA	NA	NA	NA
c18760_g1_i1	203	35.96	5	1.88746	0	0	NA	NA	NA	NA	NA	NA	NA	NA	NA	NA	NA	NA	NA	NA	NA	NA	NA	NA	NA	NA	NA	NA	NA	NA	NA	NA	NA	NA	NA	NA	NA	NA	NA
c3971_g1_i1	406	38.18	10	1.88746	5	0.76068	NA	NA	NA	NA	NA	NA	NA	NA	NA	NA	NA	NA	NA	NA	NA	NA	NA	NA	NA	NA	NA	NA	NA	NA	NA	NA	NA	NA	NA	NA	NA	NA	NA
c52565_g1_i1	203	40.89	5	1.88746	1	0.304272	NA	NA	NA	NA	NA	NA	NA	NA	NA	NA	NA	NA	NA	NA	NA	NA	NA	NA	NA	NA	NA	NA	NA	NA	NA	NA	NA	NA	NA	NA	NA	NA	NA
c10609_g2_i1	406	32.76	10	1.88746	17	2.58631	NA	NA	NA	NA	NA	NA	NA	NA	NA	NA	NA	NA	NA	NA	NA	NA	NA	NA	NA	NA	NA	NA	NA	NA	NA	NA	NA	NA	NA	NA	NA	NA	NA
c11868_g2_i5	203	39.9	5	1.88746	3	0.912816	255565697	94	2e-28	B9SCW9	NA	NA	PREDICTED: mitochondrial fission protein ELM1 [Ricinus communis]	XP_002523838	unreviewed	Putative uncharacterized protein	RCOM_1282020	Ricinus communis (Castor bean)	419	NA	NA	NA	NA	NA	NA	IPR009367;	rcu:RCOM_1282020;	NA	XP_002523838.1;	NA	NA	NA	NA	NA	NA	PF06258;					c11868_g2_i5	NA	NA	NA	NA	NA	NA	NA	NA	NA	NA	NA	NA	NA	NA	NA	NA	NA	NA	NA	NA	NA
c12741_g4_i7	203	39.41	5	1.88746	3	0.912816	255539170	100	4e-24	B9R8K7	NA	NA	PREDICTED: probable serine/threonine-protein kinase At4g35230 [Ricinus communis]	XP_002510650	unreviewed	Receptor protein kinase, putative	RCOM_1600650	Ricinus communis (Castor bean)	513	NA	NA	ATP binding [GO:0005524]; protein kinase activity [GO:0004672]	GO:0005524; GO:0004672	NA	NA	IPR011009;IPR000719;IPR001245;IPR011990;	rcu:RCOM_1600650;	NA	XP_002510650.1;	NA	NA	NA	NA	NA	NA	PF07714;	NA	PS50011;			c12741_g4_i7	NA	NA	NA	NA	NA	NA	NA	NA	NA	NA	NA	NA	NA	NA	NA	NA	NA	NA	NA	NA	NA
c53222_g1_i1	203	32.51	5	1.88746	0	0	NA	NA	NA	NA	NA	NA	NA	NA	NA	NA	NA	NA	NA	NA	NA	NA	NA	NA	NA	NA	NA	NA	NA	NA	NA	NA	NA	NA	NA	NA	NA	NA	NA
c11370_g1_i1	609	34.65	15	1.88746	22	2.23133	NA	NA	NA	NA	NA	NA	NA	NA	NA	NA	NA	NA	NA	NA	NA	NA	NA	NA	NA	NA	NA	NA	NA	NA	NA	NA	NA	NA	NA	NA	NA	NA	NA
c11888_g1_i2	1340	39.33	33	1.88718	36	1.65942	223547589	99	4e-53	B9RIW2	NA	NA	ubiquitin-protein ligase, putative [Ricinus communis]	EEF49084	unreviewed	Ubiquitin-protein ligase, putative	RCOM_1583110	Ricinus communis (Castor bean)	378	NA	NA	ligase activity [GO:0016874]; ubiquitin-dependent protein catabolic process [GO:0006511]	GO:0016874; GO:0006511	SKP1 family	NA	IPR001232;IPR011333;IPR016072;IPR016073;	rcu:RCOM_1583110;	NA	NA	NA	NA	NA	NA	NA	NA	PF01466;PF03931;					c11888_g1_i2	NA	NA	NA	NA	NA	NA	NA	NA	NA	NA	NA	NA	NA	NA	NA	NA	NA	NA	NA	NA	NA
c10761_g1_i7	1462	36.53	36	1.88694	55	2.32367	255573716	100	2e-106	B9SP60	8279623	RCOM_0628760	endo-1,4-beta-glucanase, putative	255573716	unreviewed	Endoglucanase (EC 3.2.1.4)	RCOM_0628760	Ricinus communis (Castor bean)	492	3.2.1.4	NA	cellulase activity [GO:0008810]; cellulose catabolic process [GO:0030245]	GO:0008810; GO:0030245	Glycosyl hydrolase 9 (cellulase E) family	NA	IPR008928;IPR012341;IPR001701;IPR033126;IPR018221;	rcu:RCOM_0628760;	NA	XP_002527779.1;	NA	NA	NA	NA	NA	NA	PF00759;	NA	PS00592;PS00698;			c10761_g1_i7	NA	NA	NA	NA	NA	NA	NA	NA	NA	NA	NA	NA	NA	NA	NA	NA	NA	NA	NA	NA	NA
c11793_g1_i7	731	35.84	18	1.88694	4	0.337988	255546521	100	1e-07	B9RKS6	NA	NA	PREDICTED: ras-related protein RHN1 isoform X1 [Ricinus communis]	XP_002514320	unreviewed	Putative uncharacterized protein	RCOM_1053130	Ricinus communis (Castor bean)	199	NA	NA	intracellular [GO:0005622]; membrane [GO:0016020]; GTP binding [GO:0005525]; GTPase activity [GO:0003924]; intracellular protein transport [GO:0006886]; nucleocytoplasmic transport [GO:0006913]; small GTPase mediated signal transduction [GO:0007264]	GO:0005525; GO:0003924; GO:0005622; GO:0006886; GO:0016020; GO:0006913; GO:0007264	NA	NA	IPR027417;IPR005225;IPR001806;	rcu:RCOM_1053130;	NA	XP_002514320.1;	NA	NA	NA	NA	NA	NA	PF00071;	TIGR00231;				c11793_g1_i7	NA	NA	NA	NA	NA	NA	NA	NA	NA	NA	NA	NA	NA	NA	NA	NA	NA	NA	NA	NA	NA
c29919_g1_i1	731	34.06	18	1.88694	5	0.422485	NA	NA	NA	NA	NA	NA	NA	NA	NA	NA	NA	NA	NA	NA	NA	NA	NA	NA	NA	NA	NA	NA	NA	NA	NA	NA	NA	NA	NA	NA	NA	NA	NA
c9261_g1_i5	2315	42.29	57	1.88681	56	1.49415	255545962	100	0	B9RJX2	8268415	RCOM_1039440	hypothetical protein	255545962	unreviewed	Putative uncharacterized protein	RCOM_1039440	Ricinus communis (Castor bean)	519	NA	NA	integral component of membrane [GO:0016021]	GO:0016021	NA	NA	IPR024709;IPR019378;	rcu:RCOM_1039440;	NA	XP_002514041.1;	NA	NA	NA	NA	NA	NA	PF10250;					c9261_g1_i5	NA	NA	NA	NA	NA	NA	NA	NA	NA	NA	NA	NA	NA	NA	NA	NA	NA	NA	NA	NA	NA
c8642_g1_i3	528	39.2	13	1.88674	15	1.75475	643720660	70	2e-11	A0A067KGF6	NA	NA	hypothetical protein JCGZ_11300 [Jatropha curcas]	KDP30924	unreviewed	Uncharacterized protein	JCGZ_11300	Jatropha curcas (Barbados nut)	113																						c8642_g1_i3	NA	NA	NA	NA	NA	NA	NA	NA	NA	NA	NA	NA	NA	NA	NA	NA	NA	NA	NA	NA	NA
c11356_g1_i1	3696	40.1	91	1.88674	25	0.417798	223549411	96	0	B9RBH8	NA	NA	conserved hypothetical protein [Ricinus communis]	EEF50899	unreviewed	Putative uncharacterized protein	RCOM_1677020	Ricinus communis (Castor bean)	1095	NA	NA	integral component of membrane [GO:0016021]	GO:0016021	NA	NA	NA	rcu:RCOM_1677020;														c11356_g1_i1	NA	NA	NA	NA	NA	NA	NA	NA	NA	NA	NA	NA	NA	NA	NA	NA	NA	NA	NA	NA	NA
c10945_g1_i1	528	32.77	13	1.88674	14	1.63777	255552223	100	1e-15	B9RTT7	8271563	RCOM_0912640	mahogunin, putative	255552223	unreviewed	Mahogunin, putative	RCOM_0912640	Ricinus communis (Castor bean)	378	NA	NA	zinc ion binding [GO:0008270]	GO:0008270	NA	NA	IPR001841;IPR013083;	rcu:RCOM_0912640;	NA	XP_002517156.1;	NA	NA	NA	NA	NA	NA	NA	NA	PS50089;			c10945_g1_i1	NA	NA	NA	NA	NA	NA	NA	NA	NA	NA	NA	NA	NA	NA	NA	NA	NA	NA	NA	NA	NA
c24845_g1_i1	528	31.25	13	1.88674	11	1.28682	NA	NA	NA	NA	NA	NA	NA	NA	NA	NA	NA	NA	NA	NA	NA	NA	NA	NA	NA	NA	NA	NA	NA	NA	NA	NA	NA	NA	NA	NA	NA	NA	NA
c7202_g1_i1	2437	40.95	60	1.88668	49	1.24193	223533989	92	0	B9SL20	8263129	RCOM_0848890	hypothetical protein	223533989	unreviewed	Putative uncharacterized protein	RCOM_0848890	Ricinus communis (Castor bean)	665	NA	NA	NA	NA	NA	NA	IPR013989;IPR015916;IPR006652;	rcu:RCOM_0848890;	NA	NA	NA	NA	NA	NA	NA	NA	PF10539;PF01344;	NA	PS51222;			c7202_g1_i1	NA	NA	NA	NA	NA	NA	NA	NA	NA	NA	NA	NA	NA	NA	NA	NA	NA	NA	NA	NA	NA
c13554_g1_i5	1909	38.19	47	1.88667	56	1.81193	255571823	100	0	B9SLI5	NA	NA	PREDICTED: peroxisomal nicotinamide adenine dinucleotide carrier [Ricinus communis]	XP_002526854	unreviewed	Peroxisomal membrane protein pmp34, putative	RCOM_0591310	Ricinus communis (Castor bean)	338	NA	NA	integral component of membrane [GO:0016021]; transport [GO:0006810]	GO:0016021; GO:0006810	Mitochondrial carrier (TC 2.A.29) family	NA	IPR018108;IPR023395;	rcu:RCOM_0591310;	NA	XP_002526854.1;	NA	NA	NA	NA	NA	NA	PF00153;	NA	PS50920;			c13554_g1_i5	NA	NA	NA	NA	NA	NA	NA	NA	NA	NA	NA	NA	NA	NA	NA	NA	NA	NA	NA	NA	NA
c13806_g2_i3	1381	39.54	34	1.88664	51	2.28105	694323060	90	1e-138	NA	NA	NA	PREDICTED: pollen-specific protein SF21 isoform X1 [Pyrus x bretschneideri]	XP_009352617	NA	NA	NA	Pyrus x bretschneideri(NA)	NA	NA	NA	NA	NA	NA	NA	NA	NA	NA	NA	NA	NA										c13806_g2_i3	NA	NA	NA	NA	NA	NA	NA	NA	NA	NA	NA	NA	NA	NA	NA	NA	NA	NA	NA	NA	NA
c21680_g1_i1	853	42.79	21	1.88657	1	0.0724118	255587661	100	0	B9T7X7	8262030	RCOM_0239770	Auxin-induced protein 5NG4, putative	255587661	unreviewed	WAT1-related protein	RCOM_0239770	Ricinus communis (Castor bean)	364	NA	NA	integral component of membrane [GO:0016021]; transmembrane transporter activity [GO:0022857]	GO:0016021; GO:0022857	Drug/metabolite transporter (DMT) superfamily, Plant drug/metabolite exporter (P-DME) (TC 2.A.7.4) family	NA	IPR000620;IPR030184;	rcu:RCOM_0239770;	NA	XP_002534346.1;	NA	NA	NA	NA	NA	PTHR31218;	PF00892;	NA	NA	NA	SUBCELLULAR LOCATION: Membrane {ECO:0000256|RuleBase:RU363077}; Multi-pass membrane protein {ECO:0000256|RuleBase:RU363077}.	c21680_g1_i1	NA	NA	NA	NA	NA	NA	NA	NA	NA	NA	NA	NA	NA	NA	NA	NA	NA	NA	NA	NA	NA
c7079_g1_i1	853	35.99	21	1.88657	17	1.231	223541118	96	2e-23	B9S132	8264129	RCOM_0633230	hypothetical protein	223541118	unreviewed	Putative uncharacterized protein	RCOM_0633230	Ricinus communis (Castor bean)	261	NA	NA	NA	NA	NA	NA	NA	rcu:RCOM_0633230;														c7079_g1_i1	NA	NA	NA	NA	NA	NA	NA	NA	NA	NA	NA	NA	NA	NA	NA	NA	NA	NA	NA	NA	NA
c48321_g1_i1	853	36.93	21	1.88657	8	0.579294	NA	NA	NA	NA	NA	NA	NA	NA	NA	NA	NA	NA	NA	NA	NA	NA	NA	NA	NA	NA	NA	NA	NA	NA	NA	NA	NA	NA	NA	NA	NA	NA	NA
c45740_g1_i1	325	45.85	8	1.8863	2	0.380106	848890497	79	2e-51	NA	NA	NA	PREDICTED: uncharacterized protein LOC105965384 [Erythranthe guttata]	XP_012845381	NA	NA	NA	Erythranthe guttata(NA)	NA	NA	NA	NA	NA	NA	NA	NA	NA	NA	NA	NA	NA										c45740_g1_i1	NA	NA	NA	NA	NA	NA	NA	NA	NA	NA	NA	NA	NA	NA	NA	NA	NA	NA	NA	NA	NA
c23791_g1_i1	325	33.85	8	1.8863	3	0.570159	NA	NA	NA	NA	NA	NA	NA	NA	NA	NA	NA	NA	NA	NA	NA	NA	NA	NA	NA	NA	NA	NA	NA	NA	NA	NA	NA	NA	NA	NA	NA	NA	NA
c12853_g2_i1	325	35.38	8	1.8863	3	0.570159	870856604	90	6e-18	A0A0J8C896	NA	NA	hypothetical protein BVRB_6g142400 [Beta vulgaris subsp. vulgaris]	KMT08223	unreviewed	Uncharacterized protein	BVRB_6g142400	Beta vulgaris subsp. vulgaris	57	NA	NA	chloroplast [GO:0009507]; ATP binding [GO:0005524]	GO:0005524; GO:0009507	NA	NA	IPR008543;	NA	NA	NA	NA	NA	NA	NA	NA	NA	PF05695;					c12853_g2_i1	NA	NA	NA	NA	NA	NA	NA	NA	NA	NA	NA	NA	NA	NA	NA	NA	NA	NA	NA	NA	NA
c12194_g2_i4	1747	38.12	43	1.88616	31	1.09604	223539368	100	4e-39	B9S650	NA	NA	conserved hypothetical protein [Ricinus communis]	EEF40959	unreviewed	Putative uncharacterized protein	RCOM_1064500	Ricinus communis (Castor bean)	72	NA	NA	NA	NA	NA	NA	NA	rcu:RCOM_1064500;														c12194_g2_i4	NA	NA	NA	NA	NA	NA	NA	NA	NA	NA	NA	NA	NA	NA	NA	NA	NA	NA	NA	NA	NA
c14655_g9_i6	2194	35.51	54	1.88608	60	1.68917	255551763	99	0	B9RT58	NA	NA	PREDICTED: ubiquitin-like-specific protease ESD4 isoform X1 [Ricinus communis]	XP_002516927	unreviewed	Sentrin/sumo-specific protease, putative (EC 3.6.1.5)	RCOM_0681230	Ricinus communis (Castor bean)	492	3.6.1.5	NA	cysteine-type peptidase activity [GO:0008234]	GO:0008234	NA	NA	IPR003653;	rcu:RCOM_0681230;	NA	XP_002516927.1;	NA	NA	NA	NA	NA	NA	PF02902;	NA	PS50600;			c14655_g9_i6	NA	NA	NA	NA	NA	NA	NA	NA	NA	NA	NA	NA	NA	NA	NA	NA	NA	NA	NA	NA	NA
c2647_g1_i1	772	35.23	19	1.88599	9	0.720084	NA	NA	NA	NA	NA	NA	NA	NA	NA	NA	NA	NA	NA	NA	NA	NA	NA	NA	NA	NA	NA	NA	NA	NA	NA	NA	NA	NA	NA	NA	NA	NA	NA
c6784_g2_i1	772	37.82	19	1.88599	16	1.28015	NA	NA	NA	NA	NA	NA	NA	NA	NA	NA	NA	NA	NA	NA	NA	NA	NA	NA	NA	NA	NA	NA	NA	NA	NA	NA	NA	NA	NA	NA	NA	NA	NA
c12852_g1_i5	1544	38.21	38	1.88599	53	2.12025	255577573	98	1e-178	B9SUJ5	8260688	RCOM_0856680	prephenate dehydratase, putative	255577573	unreviewed	Arogenate dehydratase (EC 4.2.1.91)	RCOM_0856680	Ricinus communis (Castor bean)	373	4.2.1.91	NA	chloroplast stroma [GO:0009570]; amino acid binding [GO:0016597]; arogenate dehydratase activity [GO:0047769]; prephenate dehydratase activity [GO:0004664]; L-phenylalanine biosynthetic process [GO:0009094]	GO:0009094; GO:0016597; GO:0047769; GO:0009570; GO:0004664	NA	PATHWAY: Amino-acid biosynthesis; L-phenylalanine biosynthesis; L-phenylalanine from L-arogenate: step 1/1. {ECO:0000256|RuleBase:RU363004}.	IPR002912;IPR001086;IPR018528;	rcu:RCOM_0856680;	NA	XP_002529664.1;	NA	NA	NA	NA	NA	NA	PF00800;	NA	PS51671;PS00857;PS00858;PS51171;	NA	SUBCELLULAR LOCATION: Plastid, chloroplast stroma {ECO:0000256|RuleBase:RU363004}.	c12852_g1_i5	1544	G3G-9397-MONOMER	354	50	386	146	5	278	1417	8	352	7e-115	349	PWY-7432	phenylalanine biosynthesis (cytosolic, plants)	PREPHENATEDEHYDRAT-RXN	EC-4.2.1.51	G3G-9397-MONOMER	prephenate dehydratase	G3G-9397	TRIUR3_28693-P1
c22131_g1_i1	772	32.25	19	1.88599	16	1.28015	NA	NA	NA	NA	NA	NA	NA	NA	NA	NA	NA	NA	NA	NA	NA	NA	NA	NA	NA	NA	NA	NA	NA	NA	NA	NA	NA	NA	NA	NA	NA	NA	NA
c10943_g1_i3	3657	42.28	90	1.88591	137	2.31395	223541848	98	0	B9RYP2	NA	NA	transcription factor, putative [Ricinus communis]	EEF43394	unreviewed	Transcription factor, putative	RCOM_1312240	Ricinus communis (Castor bean)	1003	NA	NA	NA	NA	NA	NA	IPR000270;IPR003035;	rcu:RCOM_1312240;	NA	NA	NA	NA	NA	NA	NA	NA	PF00564;PF02042;	NA	PS51745;PS51519;			c10943_g1_i3	NA	NA	NA	NA	NA	NA	NA	NA	NA	NA	NA	NA	NA	NA	NA	NA	NA	NA	NA	NA	NA
c10737_g1_i1	2113	40.27	52	1.88585	60	1.75392	223541893	97	4e-14	B9RYT7	NA	NA	conserved hypothetical protein [Ricinus communis]	EEF43439	unreviewed	Putative uncharacterized protein	RCOM_1313200	Ricinus communis (Castor bean)	111	NA	NA	NA	NA	NA	NA	NA	rcu:RCOM_1313200;														c10737_g1_i1	NA	NA	NA	NA	NA	NA	NA	NA	NA	NA	NA	NA	NA	NA	NA	NA	NA	NA	NA	NA	NA
c13459_g2_i1	447	31.54	11	1.88577	10	1.38182	255567154	100	3e-06	B9SEY9	NA	NA	PREDICTED: 60S ribosomal protein L5 [Ricinus communis]	XP_002524558	unreviewed	Ribosomal protein L5, putative	RCOM_1211400	Ricinus communis (Castor bean)	298	NA	NA	ribosome [GO:0005840]; 5S rRNA binding [GO:0008097]; structural constituent of ribosome [GO:0003735]; translation [GO:0006412]	GO:0008097; GO:0005840; GO:0003735; GO:0006412	NA	NA	IPR005485;IPR025607;	rcu:RCOM_1211400;	NA	XP_002524558.1;	NA	NA	NA	NA	NA	PTHR23410;	PF14204;PF17144;					c13459_g2_i1	NA	NA	NA	NA	NA	NA	NA	NA	NA	NA	NA	NA	NA	NA	NA	NA	NA	NA	NA	NA	NA
c5834_g1_i1	447	38.7	11	1.88577	43	5.94182	223529837	100	5e-35	B9SXA8	8267691	RCOM_0268610	TMV resistance protein N, putative	223529837	unreviewed	TMV resistance protein N, putative	RCOM_0268610	Ricinus communis (Castor bean)	1116	NA	NA	ADP binding [GO:0043531]; defense response [GO:0006952]; signal transduction [GO:0007165]	GO:0043531; GO:0006952; GO:0007165	NA	NA	IPR032675;IPR002182;IPR027417;IPR000157;IPR011991;	rcu:RCOM_0268610;	NA	NA	NA	NA	NA	NA	NA	NA	PF00931;PF01582;	NA	PS50104;			c5834_g1_i1	NA	NA	NA	NA	NA	NA	NA	NA	NA	NA	NA	NA	NA	NA	NA	NA	NA	NA	NA	NA	NA
c37531_g1_i1	894	34.56	22	1.88577	5	0.345454	NA	NA	NA	NA	NA	NA	NA	NA	NA	NA	NA	NA	NA	NA	NA	NA	NA	NA	NA	NA	NA	NA	NA	NA	NA	NA	NA	NA	NA	NA	NA	NA	NA
c29009_g1_i1	447	37.58	11	1.88577	10	1.38182	NA	NA	NA	NA	NA	NA	NA	NA	NA	NA	NA	NA	NA	NA	NA	NA	NA	NA	NA	NA	NA	NA	NA	NA	NA	NA	NA	NA	NA	NA	NA	NA	NA
c17771_g1_i1	447	31.77	11	1.88577	2	0.276364	NA	NA	NA	NA	NA	NA	NA	NA	NA	NA	NA	NA	NA	NA	NA	NA	NA	NA	NA	NA	NA	NA	NA	NA	NA	NA	NA	NA	NA	NA	NA	NA	NA
c7236_g1_i3	2032	42.13	50	1.8856	98	2.97893	223536367	100	0	B9SEI7	8269515	RCOM_0705590	serine/threonine protein kinase, putative	223536367	unreviewed	Serine/threonine protein kinase, putative	RCOM_0705590	Ricinus communis (Castor bean)	579	NA	NA	ATP binding [GO:0005524]; protein serine/threonine kinase activity [GO:0004674]	GO:0005524; GO:0004674	Protein kinase superfamily	NA	IPR011009;IPR000719;IPR017441;IPR008271;	rcu:RCOM_0705590;	NA	XP_015577981.1;XP_015577982.1;	NA	NA	NA	NA	NA	NA	PF00069;	NA	PS00107;PS50011;PS00108;			c7236_g1_i3	NA	NA	NA	NA	NA	NA	NA	NA	NA	NA	NA	NA	NA	NA	NA	NA	NA	NA	NA	NA	NA
c9012_g1_i4	2032	39.96	50	1.8856	40	1.21589	223530413	100	3e-165	B9SVT3	8268023	RCOM_0255640	hypothetical protein	223530413	unreviewed	Putative uncharacterized protein	RCOM_0255640	Ricinus communis (Castor bean)	383	NA	NA	integral component of membrane [GO:0016021]; hydrolase activity [GO:0016787]	GO:0016787; GO:0016021	NA	NA	IPR004843;IPR029052;IPR011230;	rcu:RCOM_0255640;	NA	NA	NA	NA	NA	NA	NA	NA	PF00149;					c9012_g1_i4	NA	NA	NA	NA	NA	NA	NA	NA	NA	NA	NA	NA	NA	NA	NA	NA	NA	NA	NA	NA	NA
c28423_g1_i1	569	34.8	14	1.88547	4	0.434216	NA	NA	NA	NA	NA	NA	NA	NA	NA	NA	NA	NA	NA	NA	NA	NA	NA	NA	NA	NA	NA	NA	NA	NA	NA	NA	NA	NA	NA	NA	NA	NA	NA
c23159_g1_i1	569	32.16	14	1.88547	7	0.759878	NA	NA	NA	NA	NA	NA	NA	NA	NA	NA	NA	NA	NA	NA	NA	NA	NA	NA	NA	NA	NA	NA	NA	NA	NA	NA	NA	NA	NA	NA	NA	NA	NA
c11349_g1_i2	2642	41.86	65	1.88532	50	1.16895	255570136	100	0	B9SJ61	8258201	RCOM_0843760	hypothetical protein	255570136	unreviewed	Putative uncharacterized protein	RCOM_0843760	Ricinus communis (Castor bean)	570	NA	NA	integral component of membrane [GO:0016021]	GO:0016021	NA	NA	IPR024709;IPR019378;	rcu:RCOM_0843760;	NA	XP_002526030.1;	NA	NA	NA	NA	NA	NA	PF10250;					c11349_g1_i2	NA	NA	NA	NA	NA	NA	NA	NA	NA	NA	NA	NA	NA	NA	NA	NA	NA	NA	NA	NA	NA
c14630_g2_i17	3455	37.74	85	1.88527	84	1.50172	255554448	100	0	B9RWZ4	NA	NA	PREDICTED: calcium-transporting ATPase 10, plasma membrane-type [Ricinus communis]	XP_002518263	unreviewed	Calcium-transporting ATPase (EC 3.6.3.8)	RCOM_1707830	Ricinus communis (Castor bean)	1075	3.6.3.8	NA	integral component of membrane [GO:0016021]; ATP binding [GO:0005524]; calcium-transporting ATPase activity [GO:0005388]; metal ion binding [GO:0046872]	GO:0005524; GO:0005388; GO:0016021; GO:0046872	Cation transport ATPase (P-type) (TC 3.A.3) family; Cation transport ATPase (P-type) (TC 3.A.3) family, Type IIB subfamily	NA	IPR006068;IPR004014;IPR023299;IPR018303;IPR023298;IPR008250;IPR024750;IPR023214;IPR006408;IPR001757;	rcu:RCOM_1707830;	NA	XP_002518263.1;XP_015574145.1;XP_015574146.1;	NA	NA	NA	NA	NA	NA	PF12515;PF00689;PF00690;PF00122;	TIGR01517;TIGR01494;	PS00154;	NA	SUBCELLULAR LOCATION: Membrane {ECO:0000256|RuleBase:RU361146}; Multi-pass membrane protein {ECO:0000256|RuleBase:RU361146}.	c14630_g2_i17	NA	NA	NA	NA	NA	NA	NA	NA	NA	NA	NA	NA	NA	NA	NA	NA	NA	NA	NA	NA	NA
c14637_g7_i9	1626	37.52	40	1.88514	25	0.949681	223546130	99	3e-65	B9RLA7	NA	NA	importin, putative [Ricinus communis]	EEF47632	unreviewed	Importin, putative	RCOM_1464590	Ricinus communis (Castor bean)	961	NA	NA	intracellular [GO:0005622]; intracellular protein transport [GO:0006886]	GO:0005622; GO:0006886	NA	NA	IPR011989;IPR016024;IPR001494;	rcu:RCOM_1464590;	NA	NA	NA	NA	NA	NA	NA	NA	PF03810;	NA	PS50166;			c14637_g7_i9	NA	NA	NA	NA	NA	NA	NA	NA	NA	NA	NA	NA	NA	NA	NA	NA	NA	NA	NA	NA	NA
c12093_g1_i6	813	34.32	20	1.88514	26	1.97534	223547222	100	1e-27	B9RHU5	NA	NA	pumilio, putative [Ricinus communis]	EEF48717	unreviewed	Pumilio, putative	RCOM_1573690	Ricinus communis (Castor bean)	1004	NA	NA	RNA binding [GO:0003723]	GO:0003723	NA	NA	IPR011989;IPR016024;IPR033133;IPR001313;	rcu:RCOM_1573690;	NA	NA	NA	NA	NA	NA	NA	NA	PF00806;	NA	PS50302;PS50303;			c12093_g1_i6	NA	NA	NA	NA	NA	NA	NA	NA	NA	NA	NA	NA	NA	NA	NA	NA	NA	NA	NA	NA	NA
c13783_g1_i5	3171	34.5	78	1.88496	89	1.73361	223548901	92	2e-12	B9RDD2	8289177	RCOM_1612190	glutathione-s-transferase theta, gst, putative	223548901	unreviewed	Glutathione-s-transferase theta, gst, putative (EC 5.2.1.2)	RCOM_1612190	Ricinus communis (Castor bean)	225	5.2.1.2	NA	cytoplasm [GO:0005737]; maleylacetoacetate isomerase activity [GO:0016034]; transferase activity [GO:0016740]; aromatic amino acid family metabolic process [GO:0009072]	GO:0009072; GO:0005737; GO:0016034; GO:0016740	NA	NA	IPR010987;IPR004045;IPR005955;IPR012336;	rcu:RCOM_1612190;	NA	NA	NA	NA	NA	NA	NA	NA	PF13417;	TIGR01262;	PS50405;PS50404;			c13783_g1_i5	NA	NA	NA	NA	NA	NA	NA	NA	NA	NA	NA	NA	NA	NA	NA	NA	NA	NA	NA	NA	NA
c23590_g1_i1	366	26.78	9	1.88436	1	0.168763	NA	NA	NA	NA	NA	NA	NA	NA	NA	NA	NA	NA	NA	NA	NA	NA	NA	NA	NA	NA	NA	NA	NA	NA	NA	NA	NA	NA	NA	NA	NA	NA	NA
c13503_g1_i2	244	33.2	6	1.88436	0	0	747068405	100	9e-12	NA	NA	NA	PREDICTED: glutamate--cysteine ligase, chloroplastic-like [Sesamum indicum]	XP_011080960	NA	NA	NA	Sesamum indicum(NA)	NA	NA	NA	NA	NA	NA	NA	NA	NA	NA	NA	NA	NA										c13503_g1_i2	NA	NA	NA	NA	NA	NA	NA	NA	NA	NA	NA	NA	NA	NA	NA	NA	NA	NA	NA	NA	NA
c25240_g1_i1	366	34.15	9	1.88436	1	0.168763	NA	NA	NA	NA	NA	NA	NA	NA	NA	NA	NA	NA	NA	NA	NA	NA	NA	NA	NA	NA	NA	NA	NA	NA	NA	NA	NA	NA	NA	NA	NA	NA	NA
c24954_g1_i1	244	52.05	6	1.88436	3	0.759433	802646943	84	1e-40	A0A067K5U9	NA	NA	PREDICTED: probable acyl-activating enzyme 5, peroxisomal [Jatropha curcas]	XP_012079704	unreviewed	Uncharacterized protein	JCGZ_14826	Jatropha curcas (Barbados nut)	550	NA	NA	catalytic activity [GO:0003824]	GO:0003824	NA	NA	IPR025110;IPR020845;IPR000873;	jcu:105640092;	NA	XP_012079704.1;	NA	NA	NA	NA	NA	NA	PF00501;PF13193;	NA	PS00455;			c24954_g1_i1	NA	NA	NA	NA	NA	NA	NA	NA	NA	NA	NA	NA	NA	NA	NA	NA	NA	NA	NA	NA	NA
c14009_g3_i2	366	43.72	9	1.88436	5	0.843815	255585350	100	2e-47	B9T553	8261719	RCOM_0289620	cysteinyl-tRNA synthetase, putative	255585350	unreviewed	Cysteinyl-tRNA synthetase, putative (EC 6.1.1.16)	RCOM_0289620	Ricinus communis (Castor bean)	530	6.1.1.16	NA	ATP binding [GO:0005524]; cysteine-tRNA ligase activity [GO:0004817]; cysteinyl-tRNA aminoacylation [GO:0006423]	GO:0005524; GO:0004817; GO:0006423	NA	NA	IPR015803;IPR024909;IPR014729;IPR032678;IPR009080;	rcu:RCOM_0289620;	NA	XP_002533372.1;XP_015583382.1;	NA	NA	NA	NA	NA	PTHR10890;	PF01406;	TIGR00435;				c14009_g3_i2	NA	NA	NA	NA	NA	NA	NA	NA	NA	NA	NA	NA	NA	NA	NA	NA	NA	NA	NA	NA	NA
c13408_g1_i2	1098	40.71	27	1.88436	39	2.19392	255554158	100	0	B9RWK0	NA	NA	PREDICTED: non-lysosomal glucosylceramidase [Ricinus communis]	XP_002518119	unreviewed	Non-lysosomal glucosylceramidase (NLGase) (EC 3.2.1.45)	RCOM_1020360	Ricinus communis (Castor bean)	968	3.2.1.45	NA	integral component of membrane [GO:0016021]; glucosylceramidase activity [GO:0004348]; glucosylceramide catabolic process [GO:0006680]	GO:0004348; GO:0006680; GO:0016021	Non-lysosomal glucosylceramidase family	NA	IPR008928;IPR012341;IPR014551;IPR006775;IPR024462;	rcu:RCOM_1020360;	NA	XP_002518119.1;	NA	NA	NA	NA	NA	NA	PF04685;PF12215;					c13408_g1_i2	NA	NA	NA	NA	NA	NA	NA	NA	NA	NA	NA	NA	NA	NA	NA	NA	NA	NA	NA	NA	NA
c11317_g1_i5	2074	38.43	51	1.88436	122	3.63337	255580684	90	0	B9SYU5	NA	NA	PREDICTED: lipid phosphate phosphatase delta [Ricinus communis]	XP_002531164	unreviewed	Sphingosine-1-phosphate phosphohydrolase, putative	RCOM_0041070	Ricinus communis (Castor bean)	406	NA	NA	integral component of membrane [GO:0016021]; hydrolase activity [GO:0016787]	GO:0016787; GO:0016021	NA	NA	IPR000326;	rcu:RCOM_0041070;	NA	XP_002531164.1;	NA	NA	NA	NA	NA	NA	PF01569;					c11317_g1_i5	2074	G3B-8511-MONOMER	117	51.7	147	31	3	394	834	2	108	4e-36	135	PWYIO2-7	triacylglycerol biosynthesis (Chlamydomonas)	PHOSPHATIDATE-PHOSPHATASE-RXN	EC-3.1.3.4	G3B-8511-MONOMER	phosphatidate phosphatase	G3B-8511	Si005314m
c40353_g1_i1	244	34.02	6	1.88436	0	0	NA	NA	NA	NA	NA	NA	NA	NA	NA	NA	NA	NA	NA	NA	NA	NA	NA	NA	NA	NA	NA	NA	NA	NA	NA	NA	NA	NA	NA	NA	NA	NA	NA
c40596_g1_i1	244	35.66	6	1.88436	0	0	NA	NA	NA	NA	NA	NA	NA	NA	NA	NA	NA	NA	NA	NA	NA	NA	NA	NA	NA	NA	NA	NA	NA	NA	NA	NA	NA	NA	NA	NA	NA	NA	NA
c6361_g1_i2	1342	36.89	33	1.88436	7	0.322184	223534659	97	6e-40	B9SJ43	8258183	RCOM_0842970	heat shock protein binding protein, putative	223534659	unreviewed	Heat shock protein binding protein, putative	RCOM_0842970	Ricinus communis (Castor bean)	190	NA	NA	NA	NA	NA	NA	IPR001623;IPR018253;	rcu:RCOM_0842970;	NA	NA	NA	NA	NA	NA	NA	NA	PF00226;	NA	PS00636;PS50076;			c6361_g1_i2	NA	NA	NA	NA	NA	NA	NA	NA	NA	NA	NA	NA	NA	NA	NA	NA	NA	NA	NA	NA	NA
c49480_g1_i1	366	37.98	9	1.88436	1	0.168763	NA	NA	NA	NA	NA	NA	NA	NA	NA	NA	NA	NA	NA	NA	NA	NA	NA	NA	NA	NA	NA	NA	NA	NA	NA	NA	NA	NA	NA	NA	NA	NA	NA
c2262_g1_i1	244	32.38	6	1.88436	2	0.506289	NA	NA	NA	NA	NA	NA	NA	NA	NA	NA	NA	NA	NA	NA	NA	NA	NA	NA	NA	NA	NA	NA	NA	NA	NA	NA	NA	NA	NA	NA	NA	NA	NA
c29671_g1_i1	1342	35.77	33	1.88436	25	1.15066	223545908	100	0	B9RM88	8274299	RCOM_1078580	pentatricopeptide repeat-containing protein, putative	223545908	unreviewed	Pentatricopeptide repeat-containing protein, putative	RCOM_1078580	Ricinus communis (Castor bean)	832	NA	NA	integral component of membrane [GO:0016021]	GO:0016021	NA	NA	IPR001727;IPR002885;	rcu:RCOM_1078580;	NA	NA	NA	NA	NA	NA	NA	NA	PF01535;PF13041;PF01169;	TIGR00756;	PS51375;			c29671_g1_i1	NA	NA	NA	NA	NA	NA	NA	NA	NA	NA	NA	NA	NA	NA	NA	NA	NA	NA	NA	NA	NA
c14531_g1_i12	610	37.54	15	1.88436	9	0.91132	763748547	96	3e-19	A0A0D2QGE6	NA	NA	hypothetical protein B456_002G206800 [Gossypium raimondii]	KJB15986	unreviewed	Uncharacterized protein	B456_002G206800	Gossypium raimondii (New World cotton)	1207	NA	NA	integral component of membrane [GO:0016021]; hedgehog receptor activity [GO:0008158]; lipid transporter activity [GO:0005319]	GO:0008158; GO:0016021; GO:0005319	NA	NA	IPR004765;IPR032190;IPR003392;IPR000731;	NA	NA	NA	NA	NA	NA	NA	NA	NA	PF16414;PF02460;	TIGR00917;	PS50156;			c14531_g1_i12	NA	NA	NA	NA	NA	NA	NA	NA	NA	NA	NA	NA	NA	NA	NA	NA	NA	NA	NA	NA	NA
c39581_g1_i1	366	54.1	9	1.88436	9	1.51887	NA	NA	NA	NA	NA	NA	NA	NA	NA	NA	NA	NA	NA	NA	NA	NA	NA	NA	NA	NA	NA	NA	NA	NA	NA	NA	NA	NA	NA	NA	NA	NA	NA
c15574_g1_i1	244	40.16	6	1.88436	4	1.01258	255567064	100	6e-50	B9SEU5	8275909	RCOM_0105570	ATP binding protein, putative	255567064	unreviewed	ATP binding protein, putative (EC 2.7.10.2)	RCOM_0105570	Ricinus communis (Castor bean)	1007	2.7.10.2	NA	integral component of membrane [GO:0016021]; ATP binding [GO:0005524]; non-membrane spanning protein tyrosine kinase activity [GO:0004715]	GO:0005524; GO:0016021; GO:0004715	NA	NA	IPR013320;IPR011009;IPR032675;IPR001611;IPR021720;IPR000719;IPR017441;IPR001245;IPR008271;	rcu:RCOM_0105570;	NA	XP_002524514.1;	NA	NA	NA	NA	NA	NA	PF13855;PF11721;PF07714;	NA	PS00107;PS50011;PS00108;			c15574_g1_i1	NA	NA	NA	NA	NA	NA	NA	NA	NA	NA	NA	NA	NA	NA	NA	NA	NA	NA	NA	NA	NA
c14737_g1_i1	488	35.66	12	1.88436	13	1.64544	NA	NA	NA	NA	NA	NA	NA	NA	NA	NA	NA	NA	NA	NA	NA	NA	NA	NA	NA	NA	NA	NA	NA	NA	NA	NA	NA	NA	NA	NA	NA	NA	NA
c5367_g1_i1	488	38.52	12	1.88436	5	0.632861	255554648	99	1e-42	B9RX93	8279231	RCOM_1742210	zinc binding dehydrogenase, putative	255554648	unreviewed	Zinc binding dehydrogenase, putative (EC 1.6.5.5)	RCOM_1742210	Ricinus communis (Castor bean)	365	1.6.5.5	NA	NADPH:quinone reductase activity [GO:0003960]; zinc ion binding [GO:0008270]	GO:0003960; GO:0008270	NA	NA	IPR013154;IPR002085;IPR011032;IPR016040;IPR020843;	rcu:RCOM_1742210;	NA	XP_002518362.1;	NA	NA	NA	NA	NA	PTHR11695;	PF08240;					c5367_g1_i1	NA	NA	NA	NA	NA	NA	NA	NA	NA	NA	NA	NA	NA	NA	NA	NA	NA	NA	NA	NA	NA
c14378_g2_i4	1749	46.83	43	1.88401	80	2.82526	255565001	100	0	B9SBX4	8282500	RCOM_0700090	hypothetical protein	255565001	unreviewed	Putative uncharacterized protein	RCOM_0700090	Ricinus communis (Castor bean)	474	NA	NA	NA	NA	NA	NA	IPR011598;	rcu:RCOM_0700090;	NA	XP_002523493.1;	NA	NA	NA	NA	NA	NA	PF00010;	NA	PS50888;			c14378_g2_i4	NA	NA	NA	NA	NA	NA	NA	NA	NA	NA	NA	NA	NA	NA	NA	NA	NA	NA	NA	NA	NA
c14237_g1_i7	1383	39.19	34	1.88391	25	1.11654	223535635	100	6e-110	B9SGD5	8264793	RCOM_0744140	run and tbc1 domain containing 3, plant, putative	223535635	unreviewed	Run and tbc1 domain containing 3, plant, putative	RCOM_0744140	Ricinus communis (Castor bean)	845	NA	NA	NA	NA	NA	NA	IPR000195;	rcu:RCOM_0744140;	NA	NA	NA	NA	NA	NA	NA	NA	PF00566;	NA	PS50086;			c14237_g1_i7	NA	NA	NA	NA	NA	NA	NA	NA	NA	NA	NA	NA	NA	NA	NA	NA	NA	NA	NA	NA	NA
c9433_g1_i2	1139	40.3	28	1.88381	24	1.3015	255555359	99	2e-170	B9RYD2	8288155	RCOM_0812260	hypothetical protein	255555359	unreviewed	Putative uncharacterized protein	RCOM_0812260	Ricinus communis (Castor bean)	322	NA	NA	integral component of membrane [GO:0016021]; xylan biosynthetic process [GO:0045492]	GO:0016021; GO:0045492	NA	NA	IPR006514;IPR021148;	rcu:RCOM_0812260;	NA	XP_002518716.1;	NA	NA	NA	NA	NA	NA	PF04669;	TIGR01627;				c9433_g1_i2	1139	G3A-7261-MONOMER	233	42.44	238	128	6	300	1001	1	233	2e-60	200	NA	NA	NA	NA	NA	NA	NA	NA
c13990_g1_i1	5207	39.83	128	1.88376	118	1.39976	223534702	96	0	B9SJ01	NA	NA	conserved hypothetical protein [Ricinus communis]	EEF36394	unreviewed	Putative uncharacterized protein	RCOM_0597450	Ricinus communis (Castor bean)	1446	NA	NA	nucleus [GO:0005634]; histone acetyltransferase activity [GO:0004402]; transcription cofactor activity [GO:0003712]; zinc ion binding [GO:0008270]; regulation of transcription, DNA-templated [GO:0006355]	GO:0004402; GO:0005634; GO:0006355; GO:0003712; GO:0008270	NA	NA	IPR031162;IPR013178;IPR019786;IPR011011;IPR001965;IPR019787;IPR013083;IPR000197;IPR000433;	rcu:RCOM_0597450;	NA	NA	NA	NA	NA	NA	NA	NA	PF08214;PF00628;PF02135;	NA	PS51727;PS01359;PS50016;PS50134;PS01357;PS50135;			c13990_g1_i1	NA	NA	NA	NA	NA	NA	NA	NA	NA	NA	NA	NA	NA	NA	NA	NA	NA	NA	NA	NA	NA
c9125_g2_i2	895	41.01	22	1.88366	7	0.483096	223535847	100	5e-129	B9SFW5	8286390	RCOM_0724220	catalytic, putative	223535847	unreviewed	Catalytic, putative	RCOM_0724220	Ricinus communis (Castor bean)	470	NA	NA	NA	NA	NA	NA	IPR029058;	rcu:RCOM_0724220;														c9125_g2_i2	NA	NA	NA	NA	NA	NA	NA	NA	NA	NA	NA	NA	NA	NA	NA	NA	NA	NA	NA	NA	NA
c22744_g1_i1	895	34.64	22	1.88366	15	1.03521	NA	NA	NA	NA	NA	NA	NA	NA	NA	NA	NA	NA	NA	NA	NA	NA	NA	NA	NA	NA	NA	NA	NA	NA	NA	NA	NA	NA	NA	NA	NA	NA	NA
c12529_g1_i4	895	40.56	22	1.88366	19	1.31126	255556370	99	1e-110	B9RZQ0	NA	NA	PREDICTED: aldehyde dehydrogenase 22A1 [Ricinus communis]	XP_002519219	unreviewed	Aldehyde dehydrogenase, putative (EC 1.2.1.3)	RCOM_1000480	Ricinus communis (Castor bean)	593	1.2.1.3	NA	aldehyde dehydrogenase (NAD) activity [GO:0004029]	GO:0004029	Aldehyde dehydrogenase family	NA	IPR016161;IPR016163;IPR016160;IPR029510;IPR016162;IPR015590;	rcu:RCOM_1000480;	NA	XP_002519219.1;	NA	NA	NA	NA	NA	NA	PF00171;	NA	PS00070;PS00687;			c12529_g1_i4	NA	NA	NA	NA	NA	NA	NA	NA	NA	NA	NA	NA	NA	NA	NA	NA	NA	NA	NA	NA	NA
c6800_g1_i3	895	37.54	22	1.88366	19	1.31126	223530521	100	3e-82	B9SVE0	8278400	RCOM_0129790	hypothetical protein	223530521	unreviewed	Putative uncharacterized protein	RCOM_0129790	Ricinus communis (Castor bean)	205	NA	NA	NA	NA	NA	NA	NA	rcu:RCOM_0129790;														c6800_g1_i3	NA	NA	NA	NA	NA	NA	NA	NA	NA	NA	NA	NA	NA	NA	NA	NA	NA	NA	NA	NA	NA
c28470_g1_i1	2726	40.17	67	1.88344	80	1.81269	223529856	99	0	B9SX89	8267672	RCOM_0859780	pentatricopeptide repeat-containing protein, putative	223529856	unreviewed	Pentatricopeptide repeat-containing protein, putative	RCOM_0859780	Ricinus communis (Castor bean)	596	NA	NA	NA	NA	NA	NA	IPR002885;IPR011990;	rcu:RCOM_0859780;	NA	NA	NA	NA	NA	NA	NA	NA	PF01535;PF13041;	TIGR00756;	PS51375;			c28470_g1_i1	NA	NA	NA	NA	NA	NA	NA	NA	NA	NA	NA	NA	NA	NA	NA	NA	NA	NA	NA	NA	NA
c12195_g1_i6	1953	37.79	48	1.8834	110	3.47895	255584898	100	0	B9T4J5	NA	NA	PREDICTED: probable prolyl 4-hydroxylase 9 [Ricinus communis]	XP_002533164	unreviewed	Prolyl 4-hydroxylase alpha subunit, putative (EC 1.14.11.2)	RCOM_0396560	Ricinus communis (Castor bean)	290	1.14.11.2	NA	iron ion binding [GO:0005506]; L-ascorbic acid binding [GO:0031418]; procollagen-proline 4-dioxygenase activity [GO:0004656]	GO:0031418; GO:0005506; GO:0004656	NA	NA	IPR005123;IPR006620;	rcu:RCOM_0396560;	NA	XP_002533164.1;	NA	NA	NA	NA	NA	NA	PF13640;	NA	PS51471;			c12195_g1_i6	1953	G3A-8609-MONOMER	257	44.08	211	111	4	1385	765	47	254	1e-54	191	NA	NA	NA	NA	NA	NA	NA	NA
c11315_g1_i6	1302	36.33	32	1.8834	23	1.09113	255550760	95	6e-113	B9RRQ9	8259570	RCOM_0797280	valacyclovir hydrolase, putative	255550760	unreviewed	Valacyclovir hydrolase, putative	RCOM_0797280	Ricinus communis (Castor bean)	284	NA	NA	hydrolase activity [GO:0016787]	GO:0016787	NA	NA	IPR029058;IPR022742;	rcu:RCOM_0797280;	NA	XP_002516428.1;	NA	NA	NA	NA	NA	NA	PF12146;					c11315_g1_i6	NA	NA	NA	NA	NA	NA	NA	NA	NA	NA	NA	NA	NA	NA	NA	NA	NA	NA	NA	NA	NA
c38187_g1_i1	651	41.47	16	1.8834	15	1.42321	255539110	100	3e-150	B9R8H7	8267857	RCOM_1599850	pentatricopeptide repeat-containing protein, putative	255539110	unreviewed	Pentatricopeptide repeat-containing protein, putative	RCOM_1599850	Ricinus communis (Castor bean)	708	NA	NA	NA	NA	NA	NA	IPR002885;IPR011990;	rcu:RCOM_1599850;	NA	XP_002510620.1;	NA	NA	NA	NA	NA	NA	PF01535;PF12854;PF13041;	TIGR00756;	PS51375;			c38187_g1_i1	NA	NA	NA	NA	NA	NA	NA	NA	NA	NA	NA	NA	NA	NA	NA	NA	NA	NA	NA	NA	NA
c13888_g1_i12	529	42.53	13	1.88318	9	1.05086	40782207	85	6e-40	Q70IH7	NA	NA	putative P1B-type metal ATPase, partial [Arabidopsis halleri subsp. halleri]	CAE45019	unreviewed	Putative P1B-type metal ATPase (Fragment)	hma1	Arabidopsis halleri subsp. halleri (Arabis halleri)	182	NA	NA	integral component of membrane [GO:0016021]; ATP binding [GO:0005524]; hydrolase activity [GO:0016787]	GO:0005524; GO:0016787; GO:0016021	Cation transport ATPase (P-type) (TC 3.A.3) family	NA	IPR023214;IPR001757;	NA	NA	NA	NA	NA	NA	NA	NA	NA	NA	TIGR01494;				c13888_g1_i12	NA	NA	NA	NA	NA	NA	NA	NA	NA	NA	NA	NA	NA	NA	NA	NA	NA	NA	NA	NA	NA
c12183_g1_i3	1587	39.95	39	1.88318	33	1.28439	255545486	91	0	B9RJ84	NA	NA	PREDICTED: uncharacterized protein LOC8274116 [Ricinus communis]	XP_002513803	unreviewed	Translation initiation factor if-3, putative	RCOM_1032150	Ricinus communis (Castor bean)	572	NA	NA	translation initiation factor activity [GO:0003743]	GO:0003743	NA	NA	IPR001288;IPR019815;IPR019814;	rcu:RCOM_1032150;	NA	XP_002513803.1;XP_015571576.1;XP_015571577.1;	NA	NA	NA	NA	NA	PTHR10938;	PF05198;	TIGR00168;				c12183_g1_i3	NA	NA	NA	NA	NA	NA	NA	NA	NA	NA	NA	NA	NA	NA	NA	NA	NA	NA	NA	NA	NA
c50981_g1_i1	529	38	13	1.88318	5	0.583811	NA	NA	NA	NA	NA	NA	NA	NA	NA	NA	NA	NA	NA	NA	NA	NA	NA	NA	NA	NA	NA	NA	NA	NA	NA	NA	NA	NA	NA	NA	NA	NA	NA
c12571_g6_i2	1872	41.51	46	1.88302	72	2.37566	255539787	99	7e-91	B9R9T3	8266079	RCOM_1500470	axonemal dynein light chain, putative	255539787	unreviewed	Axonemal dynein light chain, putative	RCOM_1500470	Ricinus communis (Castor bean)	159	NA	NA	microtubule associated complex [GO:0005875]; microtubule-based process [GO:0007017]	GO:0005875; GO:0007017	NA	NA	IPR001372;	rcu:RCOM_1500470;	NA	XP_002510958.1;	NA	NA	NA	NA	NA	PTHR11886;	PF01221;					c12571_g6_i2	1872	G3A-10461-MONOMER	95	57.47	87	36	1	1458	1718	1	86	3e-27	109	NA	NA	NA	NA	NA	NA	NA	NA
c14184_g1_i5	1343	38.57	33	1.88296	22	1.01182	255552337	100	2e-120	B9RTZ4	NA	NA	PREDICTED: chloride channel protein CLC-d isoform X3 [Ricinus communis]	XP_002517213	unreviewed	Chloride channel protein	RCOM_0914010	Ricinus communis (Castor bean)	794	NA	NA	integral component of membrane [GO:0016021]; voltage-gated chloride channel activity [GO:0005247]	GO:0016021; GO:0005247	Chloride channel (TC 2.A.49) family	NA	IPR000644;IPR014743;IPR001807;IPR002251;	rcu:RCOM_0914010;	NA	XP_002517213.1;	NA	NA	NA	NA	NA	NA	PF00571;PF00654;	NA	PS51371;	NA	SUBCELLULAR LOCATION: Membrane {ECO:0000256|RuleBase:RU361221}; Multi-pass membrane protein {ECO:0000256|RuleBase:RU361221}.	c14184_g1_i5	NA	NA	NA	NA	NA	NA	NA	NA	NA	NA	NA	NA	NA	NA	NA	NA	NA	NA	NA	NA	NA
c49119_g1_i1	814	35.01	20	1.88282	9	0.68293	NA	NA	NA	NA	NA	NA	NA	NA	NA	NA	NA	NA	NA	NA	NA	NA	NA	NA	NA	NA	NA	NA	NA	NA	NA	NA	NA	NA	NA	NA	NA	NA	NA
c52282_g1_i1	407	36.12	10	1.88282	2	0.303525	NA	NA	NA	NA	NA	NA	NA	NA	NA	NA	NA	NA	NA	NA	NA	NA	NA	NA	NA	NA	NA	NA	NA	NA	NA	NA	NA	NA	NA	NA	NA	NA	NA
c567_g1_i1	407	37.84	10	1.88282	7	1.06234	223533280	100	1e-74	B9SMZ2	8280344	RCOM_0482810	alpha-glucan water dikinase, chloroplast precursor, putative	223533280	unreviewed	Alpha-glucan water dikinase, chloroplast, putative (EC 2.7.9.4)	RCOM_0482810	Ricinus communis (Castor bean)	1228	2.7.9.4	NA	alpha-glucan, water dikinase activity [GO:0050521]; ATP binding [GO:0005524]	GO:0005524; GO:0050521	NA	NA	IPR013815;IPR013816;IPR002192;	rcu:RCOM_0482810;	NA	NA	NA	NA	NA	NA	NA	NA	PF01326;					c567_g1_i1	NA	NA	NA	NA	NA	NA	NA	NA	NA	NA	NA	NA	NA	NA	NA	NA	NA	NA	NA	NA	NA
c12748_g1_i2	2035	37.74	50	1.88282	37	1.12304	223531278	100	0	B9STH0	NA	NA	phosphatidylinositol-4-phosphate 5-kinase, putative [Ricinus communis]	EEF33121	unreviewed	Phosphatidylinositol-4-phosphate 5-kinase, putative (EC 2.7.1.68)	RCOM_1320440	Ricinus communis (Castor bean)	789	2.7.1.68	NA	1-phosphatidylinositol-4-phosphate 5-kinase activity [GO:0016308]; ATP binding [GO:0005524]	GO:0016308; GO:0005524	NA	NA	IPR003409;IPR017163;IPR023610;IPR027483;IPR002498;IPR027484;	rcu:RCOM_1320440;	NA	NA	NA	NA	NA	NA	NA	PTHR23086;	PF02493;PF01504;	NA	PS51455;			c12748_g1_i2	2035	G3M-9985-MONOMER	412	40.38	364	194	7	1493	423	58	405	1e-75	253	PWY-6352	3-phosphoinositide biosynthesis	2.7.1.68-RXN	EC-2.7.1.68	G3M-9985-MONOMER	1-phosphatidylinositol-4-phosphate 5-kinase	G3M-9985	PGSC0003DMP400006937
c43864_g1_i1	407	27.76	10	1.88282	7	1.06234	NA	NA	NA	NA	NA	NA	NA	NA	NA	NA	NA	NA	NA	NA	NA	NA	NA	NA	NA	NA	NA	NA	NA	NA	NA	NA	NA	NA	NA	NA	NA	NA	NA
c5227_g2_i2	814	43.49	20	1.88282	20	1.51762	802690310	57	7e-08	A0A067JWM8	NA	NA	PREDICTED: protein trichome birefringence-like 6 [Jatropha curcas]	XP_012082899	unreviewed	Uncharacterized protein	JCGZ_14033	Jatropha curcas (Barbados nut)	563	NA	NA	integral component of membrane [GO:0016021]	GO:0016021	NA	NA	IPR026057;IPR025846;IPR029962;IPR029965;	jcu:105642626;	NA	XP_012082899.1;XP_012082900.1;	NA	NA	NA	NA	NA	PTHR32285;PTHR32285:SF19;	PF13839;PF14416;					c5227_g2_i2	NA	NA	NA	NA	NA	NA	NA	NA	NA	NA	NA	NA	NA	NA	NA	NA	NA	NA	NA	NA	NA
c501_g1_i1	1221	39.39	30	1.88282	133	6.72813	255545760	99	0	B9RJM1	8281665	RCOM_1036530	hypothetical protein	255545760	unreviewed	Putative uncharacterized protein	RCOM_1036530	Ricinus communis (Castor bean)	313	NA	NA	NA	NA	NA	NA	IPR006766;	rcu:RCOM_1036530;	NA	XP_002513940.1;	NA	NA	NA	NA	NA	NA	PF04674;					c501_g1_i1	NA	NA	NA	NA	NA	NA	NA	NA	NA	NA	NA	NA	NA	NA	NA	NA	NA	NA	NA	NA	NA
c17129_g1_i1	407	32.68	10	1.88282	7	1.06234	NA	NA	NA	NA	NA	NA	NA	NA	NA	NA	NA	NA	NA	NA	NA	NA	NA	NA	NA	NA	NA	NA	NA	NA	NA	NA	NA	NA	NA	NA	NA	NA	NA
c14507_g2_i4	3134	41.64	77	1.88276	218	4.29651	223531492	90	0	B9SSW1	8269647	RCOM_0792930	ATP-binding cassette transporter, putative	223531492	unreviewed	ATP-binding cassette transporter, putative (EC 3.6.3.28)	RCOM_0792930	Ricinus communis (Castor bean)	1444	3.6.3.28	NA	integral component of membrane [GO:0016021]; ATP binding [GO:0005524]; organic phosphonate transmembrane-transporting ATPase activity [GO:0015416]	GO:0005524; GO:0016021; GO:0015416	ABC transporter superfamily	NA	IPR003593;IPR013525;IPR029481;IPR003439;IPR027417;IPR013581;	rcu:RCOM_0792930;	NA	NA	NA	NA	NA	NA	NA	NA	PF01061;PF00005;PF14510;PF08370;	NA	PS50893;			c14507_g2_i4	3134	G3P-8955-MONOMER	1154	66.38	1032	321	4	2	3025	125	1154	0	1344	NA	NA	NA	NA	NA	NA	NA	NA
c36811_g1_i1	570	34.56	14	1.88216	6	0.650182	NA	NA	NA	NA	NA	NA	NA	NA	NA	NA	NA	NA	NA	NA	NA	NA	NA	NA	NA	NA	NA	NA	NA	NA	NA	NA	NA	NA	NA	NA	NA	NA	NA
c14506_g3_i1	285	35.09	7	1.88216	2	0.433454	NA	NA	NA	NA	NA	NA	NA	NA	NA	NA	NA	NA	NA	NA	NA	NA	NA	NA	NA	NA	NA	NA	NA	NA	NA	NA	NA	NA	NA	NA	NA	NA	NA
c13492_g1_i8	285	35.79	7	1.88216	3	0.650182	223535837	100	1e-29	B9SFV5	NA	NA	Poly(A) polymerase alpha, putative [Ricinus communis]	EEF37498	unreviewed	Poly(A) polymerase alpha, putative (EC 2.7.7.19)	RCOM_0723820	Ricinus communis (Castor bean)	770	2.7.7.19	NA	nucleus [GO:0005634]; polynucleotide adenylyltransferase activity [GO:0004652]; RNA binding [GO:0003723]; RNA 3'-end processing [GO:0031123]; RNA polyadenylation [GO:0043631]	GO:0031123; GO:0003723; GO:0043631; GO:0005634; GO:0004652	NA	NA	IPR011068;IPR007012;IPR007010;IPR014492;IPR002934;	rcu:RCOM_0723820;	NA	NA	NA	NA	NA	NA	NA	PTHR10682;	PF01909;PF04928;PF04926;					c13492_g1_i8	NA	NA	NA	NA	NA	NA	NA	NA	NA	NA	NA	NA	NA	NA	NA	NA	NA	NA	NA	NA	NA
c16887_g1_i1	285	34.39	7	1.88216	1	0.216727	NA	NA	NA	NA	NA	NA	NA	NA	NA	NA	NA	NA	NA	NA	NA	NA	NA	NA	NA	NA	NA	NA	NA	NA	NA	NA	NA	NA	NA	NA	NA	NA	NA
c18851_g1_i1	285	29.82	7	1.88216	0	0	NA	NA	NA	NA	NA	NA	NA	NA	NA	NA	NA	NA	NA	NA	NA	NA	NA	NA	NA	NA	NA	NA	NA	NA	NA	NA	NA	NA	NA	NA	NA	NA	NA
c29137_g1_i1	285	36.84	7	1.88216	1	0.216727	NA	NA	NA	NA	NA	NA	NA	NA	NA	NA	NA	NA	NA	NA	NA	NA	NA	NA	NA	NA	NA	NA	NA	NA	NA	NA	NA	NA	NA	NA	NA	NA	NA
c20046_g1_i1	285	32.98	7	1.88216	3	0.650182	NA	NA	NA	NA	NA	NA	NA	NA	NA	NA	NA	NA	NA	NA	NA	NA	NA	NA	NA	NA	NA	NA	NA	NA	NA	NA	NA	NA	NA	NA	NA	NA	NA
c40857_g1_i1	285	25.26	7	1.88216	0	0	NA	NA	NA	NA	NA	NA	NA	NA	NA	NA	NA	NA	NA	NA	NA	NA	NA	NA	NA	NA	NA	NA	NA	NA	NA	NA	NA	NA	NA	NA	NA	NA	NA
c2939_g1_i1	285	43.16	7	1.88216	1	0.216727	223541101	100	7e-38	B9S115	8264112	RCOM_0632650	hypothetical protein	223541101	unreviewed	Putative uncharacterized protein	RCOM_0632650	Ricinus communis (Castor bean)	135	NA	NA	NA	NA	NA	NA	NA	rcu:RCOM_0632650;														c2939_g1_i1	NA	NA	NA	NA	NA	NA	NA	NA	NA	NA	NA	NA	NA	NA	NA	NA	NA	NA	NA	NA	NA
c14307_g2_i1	285	34.04	7	1.88216	5	1.08364	NA	NA	NA	NA	NA	NA	NA	NA	NA	NA	NA	NA	NA	NA	NA	NA	NA	NA	NA	NA	NA	NA	NA	NA	NA	NA	NA	NA	NA	NA	NA	NA	NA
c45459_g1_i1	285	42.46	7	1.88216	0	0	223531688	86	1e-52	B9SSC0	8288704	RCOM_1229470	ATP binding protein, putative	223531688	unreviewed	ATP binding protein, putative (EC 2.7.10.1) (EC 2.7.11.25)	RCOM_1229470	Ricinus communis (Castor bean)	1597	2.7.10.1; 2.7.11.25	NA	integral component of membrane [GO:0016021]; intracellular [GO:0005622]; ATP binding [GO:0005524]; MAP kinase kinase kinase activity [GO:0004709]; transmembrane receptor protein tyrosine kinase activity [GO:0004714]; recognition of pollen [GO:0048544]	GO:0005524; GO:0004709; GO:0016021; GO:0005622; GO:0048544; GO:0004714	NA	NA	IPR001480;IPR013320;IPR000742;IPR011009;IPR003609;IPR000719;IPR021820;IPR000858;IPR001245;IPR008271;	rcu:RCOM_1229470;	NA	NA	NA	NA	NA	NA	NA	NA	PF01453;PF11883;PF08276;PF07714;PF00954;	NA	PS50927;PS50026;PS50948;PS50011;PS00108;			c45459_g1_i1	NA	NA	NA	NA	NA	NA	NA	NA	NA	NA	NA	NA	NA	NA	NA	NA	NA	NA	NA	NA	NA
c17637_g1_i1	570	35.61	14	1.88216	14	1.51709	NA	NA	NA	NA	NA	NA	NA	NA	NA	NA	NA	NA	NA	NA	NA	NA	NA	NA	NA	NA	NA	NA	NA	NA	NA	NA	NA	NA	NA	NA	NA	NA	NA
c53592_g1_i1	285	30.18	7	1.88216	1	0.216727	NA	NA	NA	NA	NA	NA	NA	NA	NA	NA	NA	NA	NA	NA	NA	NA	NA	NA	NA	NA	NA	NA	NA	NA	NA	NA	NA	NA	NA	NA	NA	NA	NA
c13812_g2_i8	2728	36.44	67	1.88206	149	3.37365	223528033	100	1e-151	B9T204	8268224	RCOM_0210250	Shikimate kinase, chloroplast precursor, putative	223528033	unreviewed	Shikimate kinase, chloroplast, putative (EC 2.7.1.71)	RCOM_0210250	Ricinus communis (Castor bean)	313	2.7.1.71	NA	shikimate kinase activity [GO:0004765]	GO:0004765	NA	NA	IPR027417;IPR031322;IPR000623;IPR023000;	rcu:RCOM_0210250;	NA	NA	NA	NA	NA	NA	NA	NA	PF01202;	NA	PS01128;			c13812_g2_i8	2728	G3E-24669-MONOMER	162	64.67	150	53	0	1318	1767	3	152	2e-59	203	PWY-6163	chorismate biosynthesis from 3-dehydroquinate	SHIKIMATE-KINASE-RXN	EC-2.7.1.71	G3E-24669-MONOMER	shikimate kinase	G3E-24669	Pavir.J23735.1.p
c18206_g1_i1	1303	34.46	32	1.88195	9	0.426635	NA	NA	NA	NA	NA	NA	NA	NA	NA	NA	NA	NA	NA	NA	NA	NA	NA	NA	NA	NA	NA	NA	NA	NA	NA	NA	NA	NA	NA	NA	NA	NA	NA
c6239_g1_i1	1018	40.18	25	1.8819	30	1.82025	255568938	100	0	B9SHH0	8276519	RCOM_1121770	Inhibitor of growth protein, putative	255568938	unreviewed	PHD finger protein ING	RCOM_1121770	Ricinus communis (Castor bean)	266	NA	DOMAIN: The PHD-type zinc finger mediates the binding to H3K4me3. {ECO:0000256|RuleBase:RU361213}.	nucleus [GO:0005634]; zinc ion binding [GO:0008270]; chromatin modification [GO:0016568]	GO:0016568; GO:0005634; GO:0008270	ING family	NA	IPR028651;IPR024610;IPR011011;IPR001965;IPR019787;IPR013083;	rcu:RCOM_1121770;	NA	XP_002525439.1;	NA	NA	NA	NA	NA	PTHR10333;	PF12998;PF00628;	NA	PS50016;	NA	SUBCELLULAR LOCATION: Nucleus {ECO:0000256|RuleBase:RU361213}.	c6239_g1_i1	NA	NA	NA	NA	NA	NA	NA	NA	NA	NA	NA	NA	NA	NA	NA	NA	NA	NA	NA	NA	NA
c9163_g2_i1	733	37.52	18	1.88179	13	1.09546	223534807	100	3e-27	B9SIS4	8276926	RCOM_0540600	glutamyl-tRNA(gln) amidotransferase subunit A, putative	223534807	unreviewed	Glutamyl-tRNA(Gln) amidotransferase subunit A, chloroplastic/mitochondrial (Glu-AdT subunit A) (EC 6.3.5.7)	GATA RCOM_0540600	Ricinus communis (Castor bean)	561	6.3.5.7	NA	chloroplast stroma [GO:0009570]; glutamyl-tRNA(Gln) amidotransferase complex [GO:0030956]; mitochondrion [GO:0005739]; ATP binding [GO:0005524]; glutaminyl-tRNA synthase (glutamine-hydrolyzing) activity [GO:0050567]; hydrolase activity [GO:0016787]; transferase activity [GO:0016740]; glutaminyl-tRNAGln biosynthesis via transamidation [GO:0070681]; mitochondrial translation [GO:0032543]	GO:0005524; GO:0009570; GO:0050567; GO:0070681; GO:0030956; GO:0016787; GO:0032543; GO:0005739; GO:0016740	Amidase family, GatA subfamily	NA	IPR000120;IPR020556;IPR023631;IPR004412;	rcu:RCOM_0540600;	NA	NA	NA	NA	NA	NA	NA	PTHR11895;	PF01425;	NA	PS00571;	NA	SUBCELLULAR LOCATION: Mitochondrion {ECO:0000256|HAMAP-Rule:MF_03150}. Plastid, chloroplast stroma {ECO:0000256|HAMAP-Rule:MF_03150}.	c9163_g2_i1	NA	NA	NA	NA	NA	NA	NA	NA	NA	NA	NA	NA	NA	NA	NA	NA	NA	NA	NA	NA	NA
c13463_g1_i7	2199	38.79	54	1.88179	46	1.29208	223534804	97	0	B9SIS1	NA	NA	WD-repeat protein, putative [Ricinus communis]	EEF36494	unreviewed	WD-repeat protein, putative	RCOM_0540370	Ricinus communis (Castor bean)	386	NA	NA	Arp2/3 protein complex [GO:0005885]; Arp2/3 complex-mediated actin nucleation [GO:0034314]	GO:0034314; GO:0005885	NA	NA	IPR024977;IPR017383;IPR015943;IPR001680;IPR017986;	rcu:RCOM_0540370;	NA	NA	NA	NA	NA	NA	NA	PTHR10709;	PF12894;	NA	PS50082;PS50294;			c13463_g1_i7	NA	NA	NA	NA	NA	NA	NA	NA	NA	NA	NA	NA	NA	NA	NA	NA	NA	NA	NA	NA	NA
c30017_g1_i1	733	38.34	18	1.88179	8	0.674131	NA	NA	NA	NA	NA	NA	NA	NA	NA	NA	NA	NA	NA	NA	NA	NA	NA	NA	NA	NA	NA	NA	NA	NA	NA	NA	NA	NA	NA	NA	NA	NA	NA
c36078_g1_i1	448	36.16	11	1.88156	8	1.10299	NA	NA	NA	NA	NA	NA	NA	NA	NA	NA	NA	NA	NA	NA	NA	NA	NA	NA	NA	NA	NA	NA	NA	NA	NA	NA	NA	NA	NA	NA	NA	NA	NA
c38897_g1_i1	448	40.18	11	1.88156	6	0.82724	223545451	98	2e-22	B9RP38	8259445	RCOM_0923930	hypothetical protein	223545451	unreviewed	Putative uncharacterized protein	RCOM_0923930	Ricinus communis (Castor bean)	62	NA	NA	NA	NA	NA	NA	NA	rcu:RCOM_0923930;														c38897_g1_i1	NA	NA	NA	NA	NA	NA	NA	NA	NA	NA	NA	NA	NA	NA	NA	NA	NA	NA	NA	NA	NA
c49485_g1_i1	448	37.5	11	1.88156	13	1.79235	NA	NA	NA	NA	NA	NA	NA	NA	NA	NA	NA	NA	NA	NA	NA	NA	NA	NA	NA	NA	NA	NA	NA	NA	NA	NA	NA	NA	NA	NA	NA	NA	NA
c40158_g1_i1	448	30.58	11	1.88156	3	0.41362	NA	NA	NA	NA	NA	NA	NA	NA	NA	NA	NA	NA	NA	NA	NA	NA	NA	NA	NA	NA	NA	NA	NA	NA	NA	NA	NA	NA	NA	NA	NA	NA	NA
c27016_g1_i1	448	34.6	11	1.88156	5	0.689367	NA	NA	NA	NA	NA	NA	NA	NA	NA	NA	NA	NA	NA	NA	NA	NA	NA	NA	NA	NA	NA	NA	NA	NA	NA	NA	NA	NA	NA	NA	NA	NA	NA
c30306_g1_i1	611	33.88	15	1.88128	8	0.808736	NA	NA	NA	NA	NA	NA	NA	NA	NA	NA	NA	NA	NA	NA	NA	NA	NA	NA	NA	NA	NA	NA	NA	NA	NA	NA	NA	NA	NA	NA	NA	NA	NA
c11674_g1_i3	611	33.39	15	1.88128	13	1.3142	NA	NA	NA	NA	NA	NA	NA	NA	NA	NA	NA	NA	NA	NA	NA	NA	NA	NA	NA	NA	NA	NA	NA	NA	NA	NA	NA	NA	NA	NA	NA	NA	NA
c15638_g1_i1	774	40.05	19	1.88112	0	0	955338959	57	6e-31	NA	NA	NA	PREDICTED: uncharacterized protein LOC106794375 [Glycine max]	XP_014617124	NA	NA	NA	Glycine max(NA)	NA	NA	NA	NA	NA	NA	NA	NA	NA	NA	NA	NA	NA										c15638_g1_i1	NA	NA	NA	NA	NA	NA	NA	NA	NA	NA	NA	NA	NA	NA	NA	NA	NA	NA	NA	NA	NA
c12339_g1_i12	774	38.37	19	1.88112	1	0.0798026	NA	NA	NA	NA	NA	NA	NA	NA	NA	NA	NA	NA	NA	NA	NA	NA	NA	NA	NA	NA	NA	NA	NA	NA	NA	NA	NA	NA	NA	NA	NA	NA	NA
c11538_g1_i5	1874	36.77	46	1.88101	59	1.94465	223529614	98	2e-82	B9SXV3	8263920	RCOM_0491050	calcium lipid binding protein, putative	223529614	unreviewed	Calcium lipid binding protein, putative	RCOM_0491050	Ricinus communis (Castor bean)	444	NA	NA	integral component of membrane [GO:0016021]; lipid binding [GO:0008289]	GO:0016021; GO:0008289	NA	NA	IPR000008;IPR031468;	rcu:RCOM_0491050;	NA	NA	NA	NA	NA	NA	NA	NA	PF00168;PF17047;	NA	PS50004;			c11538_g1_i5	NA	NA	NA	NA	NA	NA	NA	NA	NA	NA	NA	NA	NA	NA	NA	NA	NA	NA	NA	NA	NA
c8582_g1_i4	2200	39.5	54	1.88094	100	2.8076	223541437	99	3e-163	B9S051	8262627	RCOM_1298450	ribosomal pseudouridine synthase, putative	223541437	unreviewed	Pseudouridine synthase (EC 5.4.99.-)	RCOM_1298450	Ricinus communis (Castor bean)	399	5.4.99.-	NA	hydrolase activity, acting on glycosyl bonds [GO:0016798]; pseudouridine synthase activity [GO:0009982]; RNA binding [GO:0003723]; pseudouridine synthesis [GO:0001522]	GO:0003723; GO:0016798; GO:0009982; GO:0001522	Pseudouridine synthase RluA family	NA	IPR020103;IPR006225;IPR006224;IPR006145;IPR002942;	rcu:RCOM_1298450;	NA	NA	NA	NA	NA	NA	NA	NA	PF00849;PF01479;	TIGR00005;	PS01129;PS50889;			c8582_g1_i4	2200	GSP-5380-MONOMER	104	67.39	92	30	0	1317	1592	3	94	1e-30	120	NA	NA	NA	NA	NA	NA	NA	NA
c12719_g1_i1	2078	41.87	51	1.88074	78	2.3185	223528607	89	0	B9T0K2	NA	NA	Actin, macronuclear, putative [Ricinus communis]	EEF30627	unreviewed	Actin, macronuclear, putative	RCOM_0302290	Ricinus communis (Castor bean)	455	NA	NA	NA	NA	Actin family	NA	IPR004000;IPR030071;	rcu:RCOM_0302290;	NA	NA	NA	NA	NA	NA	NA	PTHR11937;PTHR11937:SF161;	PF00022;					c12719_g1_i1	NA	NA	NA	NA	NA	NA	NA	NA	NA	NA	NA	NA	NA	NA	NA	NA	NA	NA	NA	NA	NA
c14515_g2_i1	326	37.42	8	1.88051	4	0.75788	223550511	92	2e-36	B9RB21	8289003	RCOM_1510550	ataxia telangiectasia mutated, putative	223550511	unreviewed	Ataxia telangiectasia mutated, putative (EC 2.7.11.1)	RCOM_1510550	Ricinus communis (Castor bean)	2954	2.7.11.1	NA	integral component of membrane [GO:0016021]; ATP binding [GO:0005524]; kinase activity [GO:0016301]; phosphotransferase activity, alcohol group as acceptor [GO:0016773]	GO:0005524; GO:0016021; GO:0016301; GO:0016773	PI3/PI4-kinase family	NA	IPR016024;IPR003152;IPR011009;IPR000403;IPR018936;IPR003151;IPR014009;	rcu:RCOM_1510550;	NA	NA	NA	NA	NA	NA	NA	NA	PF02259;PF02260;PF00454;	NA	PS51189;PS51190;PS00915;PS00916;PS50290;			c14515_g2_i1	NA	NA	NA	NA	NA	NA	NA	NA	NA	NA	NA	NA	NA	NA	NA	NA	NA	NA	NA	NA	NA
c5320_g1_i1	489	34.76	12	1.88051	8	1.01051	NA	NA	NA	NA	NA	NA	NA	NA	NA	NA	NA	NA	NA	NA	NA	NA	NA	NA	NA	NA	NA	NA	NA	NA	NA	NA	NA	NA	NA	NA	NA	NA	NA
c30602_g1_i1	815	37.55	20	1.88051	9	0.682092	NA	NA	NA	NA	NA	NA	NA	NA	NA	NA	NA	NA	NA	NA	NA	NA	NA	NA	NA	NA	NA	NA	NA	NA	NA	NA	NA	NA	NA	NA	NA	NA	NA
c7412_g1_i1	489	37.01	12	1.88051	3	0.37894	NA	NA	NA	NA	NA	NA	NA	NA	NA	NA	NA	NA	NA	NA	NA	NA	NA	NA	NA	NA	NA	NA	NA	NA	NA	NA	NA	NA	NA	NA	NA	NA	NA
c39281_g1_i1	326	34.66	8	1.88051	1	0.18947	NA	NA	NA	NA	NA	NA	NA	NA	NA	NA	NA	NA	NA	NA	NA	NA	NA	NA	NA	NA	NA	NA	NA	NA	NA	NA	NA	NA	NA	NA	NA	NA	NA
c31722_g1_i1	326	31.9	8	1.88051	2	0.37894	NA	NA	NA	NA	NA	NA	NA	NA	NA	NA	NA	NA	NA	NA	NA	NA	NA	NA	NA	NA	NA	NA	NA	NA	NA	NA	NA	NA	NA	NA	NA	NA	NA
c13909_g1_i5	489	34.97	12	1.88051	8	1.01051	223532540	100	5e-27	B9SQ10	NA	NA	conserved hypothetical protein [Ricinus communis]	EEF34329	unreviewed	Putative uncharacterized protein	RCOM_0468850	Ricinus communis (Castor bean)	1167	NA	NA	NA	NA	NA	NA	IPR011989;IPR016024;IPR021133;IPR006594;	rcu:RCOM_0468850;	NA	NA	NA	NA	NA	NA	NA	NA	NA	NA	PS50077;PS50896;			c13909_g1_i5	NA	NA	NA	NA	NA	NA	NA	NA	NA	NA	NA	NA	NA	NA	NA	NA	NA	NA	NA	NA	NA
c9474_g2_i3	978	34.15	24	1.88051	68	4.29466	NA	NA	NA	NA	NA	NA	NA	NA	NA	NA	NA	NA	NA	NA	NA	NA	NA	NA	NA	NA	NA	NA	NA	NA	NA	NA	NA	NA	NA	NA	NA	NA	NA
c18889_g1_i1	326	32.21	8	1.88051	3	0.56841	NA	NA	NA	NA	NA	NA	NA	NA	NA	NA	NA	NA	NA	NA	NA	NA	NA	NA	NA	NA	NA	NA	NA	NA	NA	NA	NA	NA	NA	NA	NA	NA	NA
c7841_g1_i2	2486	42.12	61	1.88032	140	3.47845	255574395	97	0	B9SQ42	8267520	RCOM_0644420	hypothetical protein	255574395	unreviewed	Putative uncharacterized protein	RCOM_0644420	Ricinus communis (Castor bean)	513	NA	NA	NA	NA	NA	NA	NA	rcu:RCOM_0644420;	NA	XP_002528111.1;												c7841_g1_i2	2486	GQT-4013-MONOMER	608	43.67	529	186	14	2178	865	30	537	5e-78	269	NA	NA	NA	NA	NA	NA	NA	NA
c13871_g4_i11	2323	38.36	57	1.88031	237	6.3017	255539218	95	0	B9R8N1	NA	NA	PREDICTED: BTB/POZ domain-containing protein At2g30600 isoform X1 [Ricinus communis]	XP_002510674	unreviewed	Protein binding protein, putative	RCOM_1601000	Ricinus communis (Castor bean)	806	NA	NA	NA	NA	NA	NA	IPR011705;IPR000210;IPR000421;IPR008979;IPR022041;IPR011333;	rcu:RCOM_1601000;	NA	XP_002510674.1;XP_015575344.1;	NA	NA	NA	NA	NA	NA	PF07707;PF00651;PF00754;PF12248;	NA	PS50097;			c13871_g4_i11	NA	NA	NA	NA	NA	NA	NA	NA	NA	NA	NA	NA	NA	NA	NA	NA	NA	NA	NA	NA	NA
c13941_g1_i3	1997	39.91	49	1.88028	29	0.896971	223531580	98	1e-141	B9SSM1	NA	NA	conserved hypothetical protein [Ricinus communis]	EEF33409	unreviewed	Probable ribosome biogenesis protein RCOM_0985520	RCOM_0985520	Ricinus communis (Castor bean)	285	NA	NA	rRNA processing [GO:0006364]	GO:0006364	TSR3 family	NA	IPR022968;IPR007209;IPR007177;	rcu:RCOM_0985520;	NA	NA	NA	NA	NA	NA	NA	PTHR20426;	PF04034;PF04068;					c13941_g1_i3	NA	NA	NA	NA	NA	NA	NA	NA	NA	NA	NA	NA	NA	NA	NA	NA	NA	NA	NA	NA	NA
c13460_g2_i1	4361	38.13	107	1.88019	128	1.81293	223533602	95	0	B9SM21	NA	NA	conserved hypothetical protein [Ricinus communis]	EEF35340	unreviewed	Putative uncharacterized protein	RCOM_0833080	Ricinus communis (Castor bean)	982	NA	NA	NA	NA	NA	NA	IPR019333;	rcu:RCOM_0833080;	NA	NA	NA	NA	NA	NA	NA	NA	PF10189;					c13460_g2_i1	NA	NA	NA	NA	NA	NA	NA	NA	NA	NA	NA	NA	NA	NA	NA	NA	NA	NA	NA	NA	NA
c14470_g1_i7	4198	38.78	103	1.88018	115	1.69205	83320525	100	5e-170	A1X860	8259099	RCOM_0914000	Acyl-CoA synthetase	83320525	unreviewed	ACS2 (Acyl-CoA synthetase) (EC 6.2.1.3)	RCOM_0914000	Ricinus communis (Castor bean)	694	6.2.1.3	NA	long-chain fatty acid-CoA ligase activity [GO:0004467]	GO:0004467	NA	NA	IPR025110;IPR020845;IPR000873;	rcu:RCOM_0914000;	NA	XP_002517212.1;	NA	NA	NA	NA	NA	NA	PF00501;PF13193;	NA	PS00455;			c14470_g1_i7	4198	G3E-15777-MONOMER	186	74.07	162	32	3	1210	731	33	186	6e-70	237	PWY-6803	phosphatidylcholine acyl editing	RXN-7904	EC-6.2.1.3	G3E-15777-MONOMER	long-chain-fatty-acid-CoA ligase	G3E-15777	Pavir.Ha01807.1.p
c7267_g1_i3	2364	40.1	58	1.88011	53	1.3848	223547359	100	8e-146	B9RI82	8274402	RCOM_1576970	transcription factor, putative	223547359	unreviewed	Transcription factor, putative (EC 1.14.11.16)	RCOM_1576970	Ricinus communis (Castor bean)	416	1.14.11.16	NA	peptide-aspartate beta-dioxygenase activity [GO:0004597]	GO:0004597	NA	NA	IPR003347;	rcu:RCOM_1576970;	NA	NA	NA	NA	NA	NA	NA	NA	NA	NA	PS51184;			c7267_g1_i3	NA	NA	NA	NA	NA	NA	NA	NA	NA	NA	NA	NA	NA	NA	NA	NA	NA	NA	NA	NA	NA
c9319_g2_i1	1019	33.46	25	1.88005	31	1.87908	NA	NA	NA	NA	NA	NA	NA	NA	NA	NA	NA	NA	NA	NA	NA	NA	NA	NA	NA	NA	NA	NA	NA	NA	NA	NA	NA	NA	NA	NA	NA	NA	NA
c13081_g1_i7	2405	39.38	59	1.87993	82	2.10599	255558224	100	0	B9S2C0	NA	NA	PREDICTED: uncharacterized protein LOC8287018 isoform X1 [Ricinus communis]	XP_002520139	unreviewed	Putative uncharacterized protein	RCOM_0698020	Ricinus communis (Castor bean)	843	NA	NA	NA	NA	NA	NA	NA	rcu:RCOM_0698020;	NA	XP_002520139.1;XP_015575275.1;												c13081_g1_i7	NA	NA	NA	NA	NA	NA	NA	NA	NA	NA	NA	NA	NA	NA	NA	NA	NA	NA	NA	NA	NA
c5793_g1_i2	1549	39.19	38	1.8799	33	1.31589	255542088	97	0	B9RCW0	8289135	RCOM_1621440	glycogen phosphorylase, putative	255542088	unreviewed	Alpha-1,4 glucan phosphorylase (EC 2.4.1.1)	RCOM_1621440	Ricinus communis (Castor bean)	973	2.4.1.1	NA	glycogen phosphorylase activity [GO:0008184]; pyridoxal phosphate binding [GO:0030170]; carbohydrate metabolic process [GO:0005975]	GO:0005975; GO:0008184; GO:0030170	Glycogen phosphorylase family	NA	IPR011833;IPR000811;	rcu:RCOM_1621440;	NA	XP_002512108.1;	NA	NA	NA	NA	NA	PTHR11468;	PF00343;	TIGR02093;	PS00102;			c5793_g1_i2	NA	NA	NA	NA	NA	NA	NA	NA	NA	NA	NA	NA	NA	NA	NA	NA	NA	NA	NA	NA	NA
c13928_g1_i4	3995	38.65	98	1.87981	92	1.42242	223545553	100	0	B9RNK2	NA	NA	conserved hypothetical protein [Ricinus communis]	EEF47057	unreviewed	Putative uncharacterized protein	RCOM_1339640	Ricinus communis (Castor bean)	1899	NA	NA	intracellular [GO:0005622]; zinc ion binding [GO:0008270]; intracellular protein transport [GO:0006886]; vesicle-mediated transport [GO:0016192]	GO:0005622; GO:0006886; GO:0016192; GO:0008270	NA	NA	IPR000547;IPR025941;IPR015943;IPR001680;IPR019775;IPR017986;IPR001841;	rcu:RCOM_1339640;	NA	NA	NA	NA	NA	NA	NA	NA	PF00637;PF12816;	NA	PS50236;PS00678;PS50082;PS50294;PS50089;			c13928_g1_i4	NA	NA	NA	NA	NA	NA	NA	NA	NA	NA	NA	NA	NA	NA	NA	NA	NA	NA	NA	NA	NA
c10630_g1_i6	3669	36.74	90	1.87974	101	1.70032	255556900	99	0	B9S0G4	8283999	RCOM_1354300	amino acid binding protein, putative	255556900	unreviewed	Amino acid binding protein, putative	RCOM_1354300	Ricinus communis (Castor bean)	409	NA	NA	amino acid binding [GO:0016597]; metabolic process [GO:0008152]	GO:0016597; GO:0008152	NA	NA	IPR002912;	rcu:RCOM_1354300;	NA	XP_002519483.1;	NA	NA	NA	NA	NA	NA	NA	NA	PS51671;			c10630_g1_i6	3669	G3B-7092-MONOMER	449	53.76	372	140	9	1786	731	39	398	2e-113	367	NA	NA	NA	NA	NA	NA	NA	NA
c36107_g1_i1	530	32.83	13	1.87962	1	0.116542	NA	NA	NA	NA	NA	NA	NA	NA	NA	NA	NA	NA	NA	NA	NA	NA	NA	NA	NA	NA	NA	NA	NA	NA	NA	NA	NA	NA	NA	NA	NA	NA	NA
c4126_g1_i1	530	32.26	13	1.87962	8	0.932336	NA	NA	NA	NA	NA	NA	NA	NA	NA	NA	NA	NA	NA	NA	NA	NA	NA	NA	NA	NA	NA	NA	NA	NA	NA	NA	NA	NA	NA	NA	NA	NA	NA
c22799_g1_i1	530	28.68	13	1.87962	5	0.58271	NA	NA	NA	NA	NA	NA	NA	NA	NA	NA	NA	NA	NA	NA	NA	NA	NA	NA	NA	NA	NA	NA	NA	NA	NA	NA	NA	NA	NA	NA	NA	NA	NA
c2132_g1_i1	530	37.92	13	1.87962	11	1.28196	NA	NA	NA	NA	NA	NA	NA	NA	NA	NA	NA	NA	NA	NA	NA	NA	NA	NA	NA	NA	NA	NA	NA	NA	NA	NA	NA	NA	NA	NA	NA	NA	NA
c12091_g1_i1	2528	38.81	62	1.8794	68	1.66146	223550027	99	0	B9R9N7	8266033	RCOM_1499110	FK506-binding protein, putative	223550027	unreviewed	Peptidyl-prolyl cis-trans isomerase	RCOM_1499110	Ricinus communis (Castor bean)	490	NA	NA	peptidyl-prolyl cis-trans isomerase activity [GO:0003755]; protein folding [GO:0006457]	GO:0003755; GO:0006457	NA	NA	IPR023566;IPR001179;	rcu:RCOM_1499110;	NA	NA	NA	NA	NA	NA	NA	PTHR10516;	PF00254;	NA	PS50059;			c12091_g1_i1	NA	NA	NA	NA	NA	NA	NA	NA	NA	NA	NA	NA	NA	NA	NA	NA	NA	NA	NA	NA	NA
c12049_g1_i5	1631	38.26	40	1.87936	34	1.28761	223544976	98	5e-155	B9RQQ2	NA	NA	conserved hypothetical protein [Ricinus communis]	EEF46491	unreviewed	Putative uncharacterized protein	RCOM_1494750	Ricinus communis (Castor bean)	344	NA	NA	NA	NA	NA	NA	IPR019410;IPR029063;	rcu:RCOM_1494750;	NA	NA	NA	NA	NA	NA	NA	NA	PF10294;					c12049_g1_i5	NA	NA	NA	NA	NA	NA	NA	NA	NA	NA	NA	NA	NA	NA	NA	NA	NA	NA	NA	NA	NA
c16839_g1_i1	367	38.42	9	1.87923	14	2.35624	223536043	94	1e-23	B9SFB3	NA	NA	conserved hypothetical protein [Ricinus communis]	EEF37701	unreviewed	Putative uncharacterized protein	RCOM_1095850	Ricinus communis (Castor bean)	51	NA	NA	NA	NA	NA	NA	NA	rcu:RCOM_1095850;														c16839_g1_i1	NA	NA	NA	NA	NA	NA	NA	NA	NA	NA	NA	NA	NA	NA	NA	NA	NA	NA	NA	NA	NA
c13731_g1_i2	1468	37.13	36	1.87923	38	1.59888	255542378	99	1e-65	B9RET3	8288429	RCOM_1428570	5'->3' exoribonuclease, putative	255542378	unreviewed	5'->3' exoribonuclease, putative	RCOM_1428570	Ricinus communis (Castor bean)	964	NA	NA	exonuclease activity [GO:0004527]; nucleic acid binding [GO:0003676]; zinc ion binding [GO:0008270]	GO:0004527; GO:0003676; GO:0008270	NA	NA	IPR027073;IPR004859;IPR001878;	rcu:RCOM_1428570;	NA	XP_002512252.1;	NA	NA	NA	NA	NA	PTHR12341;	PF03159;PF00098;	NA	PS50158;			c13731_g1_i2	NA	NA	NA	NA	NA	NA	NA	NA	NA	NA	NA	NA	NA	NA	NA	NA	NA	NA	NA	NA	NA
c45256_g1_i1	734	34.74	18	1.87923	7	0.589061	NA	NA	NA	NA	NA	NA	NA	NA	NA	NA	NA	NA	NA	NA	NA	NA	NA	NA	NA	NA	NA	NA	NA	NA	NA	NA	NA	NA	NA	NA	NA	NA	NA
c14171_g1_i6	367	40.87	9	1.87923	13	2.18794	255558659	99	9e-57	B9S2Y5	NA	NA	PREDICTED: uncharacterized protein LOC8277789 isoform X1 [Ricinus communis]	XP_002520354	unreviewed	Putative uncharacterized protein	RCOM_1533790	Ricinus communis (Castor bean)	405	NA	NA	NA	NA	NA	NA	NA	rcu:RCOM_1533790;	NA	XP_002520354.1;XP_015575423.1;												c14171_g1_i6	NA	NA	NA	NA	NA	NA	NA	NA	NA	NA	NA	NA	NA	NA	NA	NA	NA	NA	NA	NA	NA
c12856_g1_i8	367	34.88	9	1.87923	15	2.52455	255545672	100	7e-28	B9RJH7	NA	NA	PREDICTED: endoplasmic reticulum-Golgi intermediate compartment protein 3 [Ricinus communis]	XP_002513896	unreviewed	Endoplasmic reticulum-Golgi intermediate compartment protein, putative	RCOM_1034540	Ricinus communis (Castor bean)	386	NA	NA	integral component of membrane [GO:0016021]	GO:0016021	NA	NA	IPR012936;	rcu:RCOM_1034540;	NA	XP_002513896.1;	NA	NA	NA	NA	NA	NA	PF07970;					c12856_g1_i8	NA	NA	NA	NA	NA	NA	NA	NA	NA	NA	NA	NA	NA	NA	NA	NA	NA	NA	NA	NA	NA
c10404_g1_i1	1101	35.06	27	1.87923	33	1.85133	223532908	100	1e-14	B9SNZ9	NA	NA	expressed protein, putative [Ricinus communis]	EEF34677	unreviewed	Expressed protein, putative	RCOM_0440970	Ricinus communis (Castor bean)	74	NA	NA	integral component of membrane [GO:0016021]	GO:0016021	NA	NA	NA	rcu:RCOM_0440970;														c10404_g1_i1	NA	NA	NA	NA	NA	NA	NA	NA	NA	NA	NA	NA	NA	NA	NA	NA	NA	NA	NA	NA	NA
c37571_g1_i1	367	37.6	9	1.87923	2	0.336606	NA	NA	NA	NA	NA	NA	NA	NA	NA	NA	NA	NA	NA	NA	NA	NA	NA	NA	NA	NA	NA	NA	NA	NA	NA	NA	NA	NA	NA	NA	NA	NA	NA
c49302_g1_i1	367	34.6	9	1.87923	7	1.17812	NA	NA	NA	NA	NA	NA	NA	NA	NA	NA	NA	NA	NA	NA	NA	NA	NA	NA	NA	NA	NA	NA	NA	NA	NA	NA	NA	NA	NA	NA	NA	NA	NA
c11305_g3_i5	2406	36.53	59	1.87914	51	1.30928	223535234	99	1e-85	B9SHF2	8276501	RCOM_1121490	hypothetical protein	223535234	unreviewed	Putative uncharacterized protein	RCOM_1121490	Ricinus communis (Castor bean)	222	NA	NA	NA	NA	NA	NA	IPR012438;	rcu:RCOM_1121490;	NA	NA	NA	NA	NA	NA	NA	NA	PF07797;					c11305_g3_i5	NA	NA	NA	NA	NA	NA	NA	NA	NA	NA	NA	NA	NA	NA	NA	NA	NA	NA	NA	NA	NA
c2933_g1_i1	938	36.67	23	1.87901	12	0.790199	223525419	83	2e-85	B9T800	8260967	RCOM_0441490	hypothetical protein	223525419	unreviewed	Putative uncharacterized protein	RCOM_0441490	Ricinus communis (Castor bean)	136	NA	NA	NA	NA	NA	NA	NA	rcu:RCOM_0441490;														c2933_g1_i1	NA	NA	NA	NA	NA	NA	NA	NA	NA	NA	NA	NA	NA	NA	NA	NA	NA	NA	NA	NA	NA
c14235_g2_i8	938	38.91	23	1.87901	7	0.46095	255546656	100	6e-45	B9RKW8	8285357	RCOM_1563760	serine/threonine protein kinase, putative	255546656	unreviewed	Serine/threonine protein kinase, putative (EC 2.7.11.13)	RCOM_1563760	Ricinus communis (Castor bean)	984	2.7.11.13	NA	intracellular [GO:0005622]; ATP binding [GO:0005524]; phosphorelay sensor kinase activity [GO:0000155]; protein kinase C activity [GO:0004697]	GO:0005524; GO:0005622; GO:0000155; GO:0004697	Protein kinase superfamily	NA	IPR011009;IPR001610;IPR000014;IPR000700;IPR000719;IPR017441;IPR008271;	rcu:RCOM_1563760;	NA	XP_002514387.1;XP_015571851.1;XP_015571852.1;	NA	NA	NA	NA	NA	NA	PF13426;PF00069;	TIGR00229;	PS50113;PS50112;PS00107;PS50011;PS00108;			c14235_g2_i8	NA	NA	NA	NA	NA	NA	NA	NA	NA	NA	NA	NA	NA	NA	NA	NA	NA	NA	NA	NA	NA
c49556_g1_i1	571	36.43	14	1.87886	6	0.649043	NA	NA	NA	NA	NA	NA	NA	NA	NA	NA	NA	NA	NA	NA	NA	NA	NA	NA	NA	NA	NA	NA	NA	NA	NA	NA	NA	NA	NA	NA	NA	NA	NA
c11799_g1_i2	571	41.33	14	1.87886	23	2.488	802581531	86	5e-90	A0A067KVY3	NA	NA	PREDICTED: uncharacterized protein LOC105632092 [Jatropha curcas]	XP_012069768	unreviewed	Uncharacterized protein	JCGZ_02280	Jatropha curcas (Barbados nut)	522	NA	NA	integral component of membrane [GO:0016021]; ATP binding [GO:0005524]; kinase activity [GO:0016301]	GO:0005524; GO:0016021; GO:0016301	NA	NA	IPR027417;IPR010488;	jcu:105632092;	NA	XP_012069768.1;	NA	NA	NA	NA	NA	NA	PF06414;					c11799_g1_i2	NA	NA	NA	NA	NA	NA	NA	NA	NA	NA	NA	NA	NA	NA	NA	NA	NA	NA	NA	NA	NA
c37798_g1_i1	571	42.21	14	1.87886	7	0.757217	NA	NA	NA	NA	NA	NA	NA	NA	NA	NA	NA	NA	NA	NA	NA	NA	NA	NA	NA	NA	NA	NA	NA	NA	NA	NA	NA	NA	NA	NA	NA	NA	NA
c51292_g1_i1	571	39.93	14	1.87886	5	0.540869	255538172	100	3e-119	B9R758	8288546	RCOM_1588780	serine-threonine protein kinase, plant-type, putative	255538172	unreviewed	Serine/threonine-protein kinase (EC 2.7.11.1)	RCOM_1588780	Ricinus communis (Castor bean)	797	2.7.11.1	NA	integral component of membrane [GO:0016021]; ATP binding [GO:0005524]; protein serine/threonine kinase activity [GO:0004674]; recognition of pollen [GO:0048544]	GO:0005524; GO:0016021; GO:0004674; GO:0048544	Protein kinase superfamily, Ser/Thr protein kinase family	NA	IPR001480;IPR013320;IPR011009;IPR003609;IPR000719;IPR017441;IPR000858;IPR008271;IPR024171;	rcu:RCOM_1588780;	NA	XP_002510151.1;	NA	NA	NA	NA	NA	NA	PF01453;PF00069;PF00954;	NA	PS50927;PS50948;PS00107;PS50011;PS00108;			c51292_g1_i1	NA	NA	NA	NA	NA	NA	NA	NA	NA	NA	NA	NA	NA	NA	NA	NA	NA	NA	NA	NA	NA
c12161_g1_i5	1346	37.3	33	1.87877	18	0.826011	223546265	100	6e-76	B9RLP2	NA	NA	conserved hypothetical protein [Ricinus communis]	EEF47767	unreviewed	Putative uncharacterized protein	RCOM_1469880	Ricinus communis (Castor bean)	565	NA	NA	NA	NA	NA	NA	NA	rcu:RCOM_1469880;														c12161_g1_i5	NA	NA	NA	NA	NA	NA	NA	NA	NA	NA	NA	NA	NA	NA	NA	NA	NA	NA	NA	NA	NA
c18825_g1_i1	775	35.61	19	1.87869	8	0.637597	NA	NA	NA	NA	NA	NA	NA	NA	NA	NA	NA	NA	NA	NA	NA	NA	NA	NA	NA	NA	NA	NA	NA	NA	NA	NA	NA	NA	NA	NA	NA	NA	NA
c10811_g1_i1	2203	39.31	54	1.87838	38	1.06544	255537479	99	0	B9RCC2	NA	NA	PREDICTED: uncharacterized protein LOC8287381 [Ricinus communis]	XP_002509806	unreviewed	Mitochondrial carrier protein, putative	RCOM_1686840	Ricinus communis (Castor bean)	663	NA	NA	integral component of membrane [GO:0016021]; transport [GO:0006810]	GO:0016021; GO:0006810	Mitochondrial carrier (TC 2.A.29) family	NA	IPR018108;IPR023395;	rcu:RCOM_1686840;	NA	XP_002509806.1;	NA	NA	NA	NA	NA	NA	PF00153;	NA	PS50920;			c10811_g1_i1	NA	NA	NA	NA	NA	NA	NA	NA	NA	NA	NA	NA	NA	NA	NA	NA	NA	NA	NA	NA	NA
c13234_g2_i7	204	40.69	5	1.87821	3	0.908342	255585028	98	9e-20	B9T4Q5	NA	NA	PREDICTED: WD repeat-containing protein 75 [Ricinus communis]	XP_002533224	unreviewed	Wd40 protein, putative	RCOM_0546150	Ricinus communis (Castor bean)	807	NA	NA	NA	NA	NA	NA	IPR015943;IPR001680;IPR017986;	rcu:RCOM_0546150;	NA	XP_002533224.1;	NA	NA	NA	NA	NA	NA	PF00400;	NA	PS50082;PS50294;			c13234_g2_i7	NA	NA	NA	NA	NA	NA	NA	NA	NA	NA	NA	NA	NA	NA	NA	NA	NA	NA	NA	NA	NA
c47502_g1_i1	204	28.92	5	1.87821	1	0.302781	NA	NA	NA	NA	NA	NA	NA	NA	NA	NA	NA	NA	NA	NA	NA	NA	NA	NA	NA	NA	NA	NA	NA	NA	NA	NA	NA	NA	NA	NA	NA	NA	NA
c19239_g1_i1	204	37.25	5	1.87821	1	0.302781	NA	NA	NA	NA	NA	NA	NA	NA	NA	NA	NA	NA	NA	NA	NA	NA	NA	NA	NA	NA	NA	NA	NA	NA	NA	NA	NA	NA	NA	NA	NA	NA	NA
c14698_g4_i8	204	43.63	5	1.87821	6	1.81668	255555580	100	1e-23	B9RYK7	NA	NA	PREDICTED: protein strawberry notch [Ricinus communis]	XP_002518826	unreviewed	Putative uncharacterized protein	RCOM_1129520	Ricinus communis (Castor bean)	1281	NA	NA	zinc ion binding [GO:0008270]; regulation of transcription, DNA-templated [GO:0006355]	GO:0006355; GO:0008270	NA	NA	IPR027417;IPR026937;IPR026741;IPR019786;IPR011011;IPR001965;IPR019787;IPR013083;	rcu:RCOM_1129520;	NA	XP_002518826.1;	NA	NA	NA	NA	NA	PTHR12706;	PF13871;PF00628;	NA	PS01359;PS50016;			c14698_g4_i8	NA	NA	NA	NA	NA	NA	NA	NA	NA	NA	NA	NA	NA	NA	NA	NA	NA	NA	NA	NA	NA
c11299_g1_i3	204	37.25	5	1.87821	2	0.605561	255552461	100	5e-16	B9RU55	8259166	RCOM_1632070	r3h domain containing protein, putative	255552461	unreviewed	R3h domain containing protein, putative	RCOM_1632070	Ricinus communis (Castor bean)	350	NA	NA	nucleic acid binding [GO:0003676]	GO:0003676	NA	NA	IPR001374;IPR024771;	rcu:RCOM_1632070;	NA	XP_002517274.1;	NA	NA	NA	NA	NA	NA	PF01424;PF12752;	NA	PS51061;PS51673;			c11299_g1_i3	NA	NA	NA	NA	NA	NA	NA	NA	NA	NA	NA	NA	NA	NA	NA	NA	NA	NA	NA	NA	NA
c52316_g1_i1	204	34.31	5	1.87821	0	0	NA	NA	NA	NA	NA	NA	NA	NA	NA	NA	NA	NA	NA	NA	NA	NA	NA	NA	NA	NA	NA	NA	NA	NA	NA	NA	NA	NA	NA	NA	NA	NA	NA
c39454_g1_i1	204	33.82	5	1.87821	0	0	NA	NA	NA	NA	NA	NA	NA	NA	NA	NA	NA	NA	NA	NA	NA	NA	NA	NA	NA	NA	NA	NA	NA	NA	NA	NA	NA	NA	NA	NA	NA	NA	NA
c44571_g1_i1	204	41.67	5	1.87821	1	0.302781	NA	NA	NA	NA	NA	NA	NA	NA	NA	NA	NA	NA	NA	NA	NA	NA	NA	NA	NA	NA	NA	NA	NA	NA	NA	NA	NA	NA	NA	NA	NA	NA	NA
c14546_g3_i7	408	33.09	10	1.87821	3	0.454171	223528648	97	2e-37	B9T0D6	8273575	RCOM_0507700	hypothetical protein	223528648	unreviewed	Putative uncharacterized protein	RCOM_0507700	Ricinus communis (Castor bean)	401	NA	NA	NA	NA	NA	NA	IPR004314;IPR025521;	rcu:RCOM_0507700;	NA	NA	NA	NA	NA	NA	NA	NA	PF03080;PF14365;					c14546_g3_i7	NA	NA	NA	NA	NA	NA	NA	NA	NA	NA	NA	NA	NA	NA	NA	NA	NA	NA	NA	NA	NA
c3072_g1_i1	204	34.8	5	1.87821	2	0.605561	NA	NA	NA	NA	NA	NA	NA	NA	NA	NA	NA	NA	NA	NA	NA	NA	NA	NA	NA	NA	NA	NA	NA	NA	NA	NA	NA	NA	NA	NA	NA	NA	NA
c50449_g1_i1	408	31.37	10	1.87821	3	0.454171	NA	NA	NA	NA	NA	NA	NA	NA	NA	NA	NA	NA	NA	NA	NA	NA	NA	NA	NA	NA	NA	NA	NA	NA	NA	NA	NA	NA	NA	NA	NA	NA	NA
c26652_g1_i1	408	29.17	10	1.87821	9	1.36251	NA	NA	NA	NA	NA	NA	NA	NA	NA	NA	NA	NA	NA	NA	NA	NA	NA	NA	NA	NA	NA	NA	NA	NA	NA	NA	NA	NA	NA	NA	NA	NA	NA
c54072_g1_i1	204	31.37	5	1.87821	0	0	NA	NA	NA	NA	NA	NA	NA	NA	NA	NA	NA	NA	NA	NA	NA	NA	NA	NA	NA	NA	NA	NA	NA	NA	NA	NA	NA	NA	NA	NA	NA	NA	NA
c11985_g2_i6	612	41.5	15	1.87821	13	1.31205	255565101	99	1e-12	B9SC24	8262855	RCOM_0701710	zinc finger protein, putative	255565101	unreviewed	Zinc finger protein, putative	RCOM_0701710	Ricinus communis (Castor bean)	775	NA	NA	nucleic acid binding [GO:0003676]	GO:0003676	NA	NA	IPR000467;IPR001374;	rcu:RCOM_0701710;	NA	XP_002523543.1;	NA	NA	NA	NA	NA	NA	PF01585;PF01424;	NA	PS50174;PS51061;			c11985_g2_i6	NA	NA	NA	NA	NA	NA	NA	NA	NA	NA	NA	NA	NA	NA	NA	NA	NA	NA	NA	NA	NA
c1377_g1_i1	204	29.41	5	1.87821	1	0.302781	NA	NA	NA	NA	NA	NA	NA	NA	NA	NA	NA	NA	NA	NA	NA	NA	NA	NA	NA	NA	NA	NA	NA	NA	NA	NA	NA	NA	NA	NA	NA	NA	NA
c18771_g1_i1	204	35.78	5	1.87821	3	0.908342	NA	NA	NA	NA	NA	NA	NA	NA	NA	NA	NA	NA	NA	NA	NA	NA	NA	NA	NA	NA	NA	NA	NA	NA	NA	NA	NA	NA	NA	NA	NA	NA	NA
c33663_g1_i1	204	36.76	5	1.87821	0	0	NA	NA	NA	NA	NA	NA	NA	NA	NA	NA	NA	NA	NA	NA	NA	NA	NA	NA	NA	NA	NA	NA	NA	NA	NA	NA	NA	NA	NA	NA	NA	NA	NA
c5878_g1_i1	1673	37.9	41	1.87798	34	1.25528	223548235	99	2e-69	B9REV5	8288451	RCOM_1429090	hypothetical protein	223548235	unreviewed	Putative uncharacterized protein	RCOM_1429090	Ricinus communis (Castor bean)	135	NA	NA	NA	NA	NA	NA	NA	rcu:RCOM_1429090;														c5878_g1_i1	NA	NA	NA	NA	NA	NA	NA	NA	NA	NA	NA	NA	NA	NA	NA	NA	NA	NA	NA	NA	NA
c12782_g1_i1	2979	37.09	73	1.87783	99	2.05269	802587406	92	0	A0A067KVM8	NA	NA	PREDICTED: GDP-mannose transporter GONST1 isoform X1 [Jatropha curcas]	XP_012070735	unreviewed	Uncharacterized protein	JCGZ_00810	Jatropha curcas (Barbados nut)	378	NA	NA	integral component of membrane [GO:0016021]	GO:0016021	NA	NA	IPR004853;	jcu:105632883;	NA	XP_012070735.1;XP_012070736.1;XP_012070737.1;	NA	NA	NA	NA	NA	NA	PF03151;					c12782_g1_i1	NA	NA	NA	NA	NA	NA	NA	NA	NA	NA	NA	NA	NA	NA	NA	NA	NA	NA	NA	NA	NA
c48791_g1_i1	653	37.98	16	1.87763	10	0.9459	223545387	100	1e-22	B9RNX4	8274201	RCOM_0921780	hypothetical protein	223545387	unreviewed	Putative uncharacterized protein	RCOM_0921780	Ricinus communis (Castor bean)	136	NA	NA	NA	NA	NA	NA	NA	rcu:RCOM_0921780;														c48791_g1_i1	NA	NA	NA	NA	NA	NA	NA	NA	NA	NA	NA	NA	NA	NA	NA	NA	NA	NA	NA	NA	NA
c14301_g1_i3	653	36.29	16	1.87763	14	1.32426	255559340	85	3e-15	B9S3X1	8287188	RCOM_0556530	serine endopeptidase degp2, putative	255559340	unreviewed	Serine endopeptidase degp2, putative (EC 1.3.1.74)	RCOM_0556530	Ricinus communis (Castor bean)	621	1.3.1.74	NA	2-alkenal reductase [NAD(P)] activity [GO:0032440]; serine-type endopeptidase activity [GO:0004252]	GO:0032440; GO:0004252	NA	NA	IPR001478;IPR015724;IPR009003;IPR001940;	rcu:RCOM_0556530;	NA	XP_002520690.1;	NA	NA	NA	NA	NA	PTHR22939:SF83;						c14301_g1_i3	NA	NA	NA	NA	NA	NA	NA	NA	NA	NA	NA	NA	NA	NA	NA	NA	NA	NA	NA	NA	NA
c13220_g1_i7	2204	39.61	54	1.87753	20	0.560501	255582876	100	0	B9T1U1	NA	NA	PREDICTED: ribulose-1,5 bisphosphate carboxylase/oxygenase large subunit N-methyltransferase, chloroplastic [Ricinus communis]	XP_002532210	unreviewed	Ribulose-1,5 bisphosphate carboxylase/oxygenase large subunit N-methyltransferase, chloroplast, putative (EC 2.1.1.127)	RCOM_0691150	Ricinus communis (Castor bean)	508	2.1.1.127	NA	chloroplast [GO:0009507]; [ribulose-bisphosphate carboxylase]-lysine N-methyltransferase activity [GO:0030785]	GO:0030785; GO:0009507	NA	NA	IPR011192;IPR015353;IPR001214;	rcu:RCOM_0691150;	NA	XP_002532210.1;	NA	NA	NA	NA	NA	NA	PF09273;PF00856;	NA	PS50280;			c13220_g1_i7	2204	G2T-5205-MONOMER	368	77.29	295	67	0	1920	1036	64	358	9e-151	449	NA	NA	NA	NA	NA	NA	NA	NA
c5513_g1_i2	1551	40.68	38	1.87748	30	1.19472	223542863	79	5e-167	B9RVW2	8269151	RCOM_1173360	ring finger protein, putative	223542863	unreviewed	Ring finger protein, putative	RCOM_1173360	Ricinus communis (Castor bean)	342	NA	NA	NA	NA	NA	NA	IPR013083;IPR017907;	rcu:RCOM_1173360;	NA	NA	NA	NA	NA	NA	NA	NA	NA	NA	PS00518;			c5513_g1_i2	NA	NA	NA	NA	NA	NA	NA	NA	NA	NA	NA	NA	NA	NA	NA	NA	NA	NA	NA	NA	NA
c14476_g3_i10	449	40.53	11	1.87737	9	1.2381	223546430	100	1e-65	B9RL15	8285404	RCOM_0941540	Ubiquitin carboxyl-terminal hydrolase, putative	223546430	unreviewed	Ubiquitin carboxyl-terminal hydrolase, putative (EC 3.1.2.15)	RCOM_0941540	Ricinus communis (Castor bean)	1109	3.1.2.15	NA	thiol-dependent ubiquitinyl hydrolase activity [GO:0036459]; protein deubiquitination [GO:0016579]; ubiquitin-dependent protein catabolic process [GO:0006511]	GO:0016579; GO:0036459; GO:0006511	Peptidase C19 family	NA	IPR002083;IPR001394;IPR008974;IPR024729;IPR029346;IPR018200;IPR028889;	rcu:RCOM_0941540;	NA	NA	NA	NA	NA	NA	NA	NA	PF00917;PF00443;PF14533;PF12436;	NA	PS50144;PS00972;PS00973;PS50235;			c14476_g3_i10	NA	NA	NA	NA	NA	NA	NA	NA	NA	NA	NA	NA	NA	NA	NA	NA	NA	NA	NA	NA	NA
c12882_g1_i3	449	38.08	11	1.87737	4	0.550265	255553645	89	5e-32	B9RVU4	NA	NA	PREDICTED: DDB1- and CUL4-associated factor 13 [Ricinus communis]	XP_002517863	unreviewed	U3 small nucleolar RNA (U3 snorna) associated protein, putative	RCOM_1172980	Ricinus communis (Castor bean)	452	NA	NA	NA	NA	NA	NA	IPR020472;IPR007287;IPR015943;IPR001680;IPR019775;IPR017986;	rcu:RCOM_1172980;	NA	XP_002517863.1;	NA	NA	NA	NA	NA	NA	PF04158;PF00400;	NA	PS00678;PS50082;PS50294;			c12882_g1_i3	NA	NA	NA	NA	NA	NA	NA	NA	NA	NA	NA	NA	NA	NA	NA	NA	NA	NA	NA	NA	NA
c10581_g1_i6	1796	41.43	44	1.87737	46	1.58201	255578755	99	0	B9SW66	NA	NA	PREDICTED: probable trans-2-enoyl-CoA reductase, mitochondrial [Ricinus communis]	XP_002530235	unreviewed	Zinc binding dehydrogenase, putative (EC 1.3.1.38)	RCOM_0327490	Ricinus communis (Castor bean)	379	1.3.1.38	NA	trans-2-enoyl-CoA reductase (NADPH) activity [GO:0019166]; zinc ion binding [GO:0008270]	GO:0019166; GO:0008270	NA	NA	IPR013149;IPR013154;IPR002085;IPR011032;IPR016040;IPR020843;	rcu:RCOM_0327490;	NA	XP_002530235.1;	NA	NA	NA	NA	NA	PTHR11695;	PF08240;PF00107;					c10581_g1_i6	1796	G3M-9715-MONOMER	55	74.07	54	14	0	248	409	1	54	3e-21	91.3	PWY-7036	very long chain fatty acid biosynthesis II	RXN-13307	EC-1.3.1.93	G3M-9715-MONOMER		G3M-9715	PGSC0003DMP400050940
c23512_g1_i1	449	35.19	11	1.87737	3	0.412699	NA	NA	NA	NA	NA	NA	NA	NA	NA	NA	NA	NA	NA	NA	NA	NA	NA	NA	NA	NA	NA	NA	NA	NA	NA	NA	NA	NA	NA	NA	NA	NA	NA
c4102_g1_i1	898	40.87	22	1.87737	9	0.619048	255556604	99	5e-175	B9S017	8261361	RCOM_1003870	multidrug resistance protein 1, 2, putative	255556604	unreviewed	Multidrug resistance protein 1, 2, putative (EC 3.6.3.43) (EC 3.6.3.44)	RCOM_1003870	Ricinus communis (Castor bean)	1266	3.6.3.43; 3.6.3.44	NA	integral component of membrane [GO:0016021]; ATP binding [GO:0005524]; peptide-transporting ATPase activity [GO:0015440]; xenobiotic-transporting ATPase activity [GO:0008559]	GO:0005524; GO:0016021; GO:0015440; GO:0008559	NA	NA	IPR003593;IPR011527;IPR003439;IPR017871;IPR027417;	rcu:RCOM_1003870;	NA	XP_002519336.1;	NA	NA	NA	NA	NA	NA	PF00664;PF00005;	NA	PS50929;PS00211;PS50893;			c4102_g1_i1	NA	NA	NA	NA	NA	NA	NA	NA	NA	NA	NA	NA	NA	NA	NA	NA	NA	NA	NA	NA	NA
c9824_g1_i3	449	30.29	11	1.87737	7	0.962964	NA	NA	NA	NA	NA	NA	NA	NA	NA	NA	NA	NA	NA	NA	NA	NA	NA	NA	NA	NA	NA	NA	NA	NA	NA	NA	NA	NA	NA	NA	NA	NA	NA
c24484_g1_i1	449	42.09	11	1.87737	10	1.37566	NA	NA	NA	NA	NA	NA	NA	NA	NA	NA	NA	NA	NA	NA	NA	NA	NA	NA	NA	NA	NA	NA	NA	NA	NA	NA	NA	NA	NA	NA	NA	NA	NA
c513_g1_i1	449	43.65	11	1.87737	3	0.412699	255551703	100	2e-104	B9RT28	8262417	RCOM_0680420	Flavonol synthase/flavanone 3-hydroxylase, putative	255551703	unreviewed	Flavonol synthase/flavanone 3-hydroxylase, putative (EC 1.14.11.23)	RCOM_0680420	Ricinus communis (Castor bean)	362	1.14.11.23	NA	flavonol synthase activity [GO:0045431]; metal ion binding [GO:0046872]	GO:0045431; GO:0046872	Iron/ascorbate-dependent oxidoreductase family	NA	IPR026992;IPR027443;IPR005123;	rcu:RCOM_0680420;	NA	XP_002516897.1;	NA	NA	NA	NA	NA	NA	PF03171;PF14226;	NA	PS51471;			c513_g1_i1	449	G2Z-12011-MONOMER	171	52.05	146	68	1	4	441	15	158	8e-49	160	PWY-5270	morphine biosynthesis	RXN-8149	EC-1.14.11.32	G2Z-12011-MONOMER	codeine 3-<i>O-</i>demethylase	G2Z-12011	cassava4.1_022871m
c11400_g1_i2	1143	35.7	28	1.87722	15	0.810594	223527484	91	2e-135	B9T3F5	NA	NA	ubiquitin-specific protease, putative, partial [Ricinus communis]	EEF29613	unreviewed	Ubiquitin-specific protease, putative (EC 3.1.2.15) (Fragment)	RCOM_0132150	Ricinus communis (Castor bean)	503	3.1.2.15	NA	thiol-dependent ubiquitinyl hydrolase activity [GO:0036459]; protein deubiquitination [GO:0016579]; ubiquitin-dependent protein catabolic process [GO:0006511]	GO:0016579; GO:0036459; GO:0006511	NA	NA	IPR001394;IPR018200;IPR028889;	rcu:RCOM_0132150;	NA	NA	NA	NA	NA	NA	NA	NA	PF00443;	NA	PS00972;PS00973;PS50235;			c11400_g1_i2	1143	G2T-5647-MONOMER	121	47.66	107	50	2	655	969	12	114	2e-22	94	NA	NA	NA	NA	NA	NA	NA	NA
c48728_g1_i1	1143	40.16	28	1.87722	22	1.18887	223539055	100	0	B9S6P5	8268719	RCOM_0871190	pentatricopeptide repeat-containing protein, putative	223539055	unreviewed	Pentatricopeptide repeat-containing protein, putative	RCOM_0871190	Ricinus communis (Castor bean)	574	NA	NA	NA	NA	NA	NA	IPR002885;IPR011990;	rcu:RCOM_0871190;	NA	NA	NA	NA	NA	NA	NA	NA	PF01535;PF13041;	TIGR00756;	PS51375;			c48728_g1_i1	NA	NA	NA	NA	NA	NA	NA	NA	NA	NA	NA	NA	NA	NA	NA	NA	NA	NA	NA	NA	NA
c29236_g1_i1	694	37.9	17	1.87712	3	0.267005	223527710	100	1e-122	B9T2T6	8279837	RCOM_0082090	hypothetical protein	223527710	unreviewed	Putative uncharacterized protein	RCOM_0082090	Ricinus communis (Castor bean)	690	NA	NA	NA	NA	NA	NA	IPR011047;	rcu:RCOM_0082090;														c29236_g1_i1	NA	NA	NA	NA	NA	NA	NA	NA	NA	NA	NA	NA	NA	NA	NA	NA	NA	NA	NA	NA	NA
c39218_g1_i1	1388	39.27	34	1.87712	22	0.97902	255558480	99	0	B9S2P6	8270935	RCOM_0559790	pentatricopeptide repeat-containing protein, putative	255558480	unreviewed	Pentatricopeptide repeat-containing protein, putative	RCOM_0559790	Ricinus communis (Castor bean)	681	NA	NA	NA	NA	NA	NA	IPR002885;IPR011990;	rcu:RCOM_0559790;	NA	XP_002520265.1;	NA	NA	NA	NA	NA	NA	PF01535;PF13041;	TIGR00756;	PS51375;			c39218_g1_i1	NA	NA	NA	NA	NA	NA	NA	NA	NA	NA	NA	NA	NA	NA	NA	NA	NA	NA	NA	NA	NA
c48795_g1_i1	694	39.91	17	1.87712	16	1.42403	NA	NA	NA	NA	NA	NA	NA	NA	NA	NA	NA	NA	NA	NA	NA	NA	NA	NA	NA	NA	NA	NA	NA	NA	NA	NA	NA	NA	NA	NA	NA	NA	NA
c8960_g1_i1	2572	38.65	63	1.87704	38	0.91258	643726431	84	2e-139	A0A067KJF4	NA	NA	hypothetical protein JCGZ_10672 [Jatropha curcas]	KDP35138	unreviewed	Uncharacterized protein	JCGZ_10672	Jatropha curcas (Barbados nut)	327	NA	NA	NA	NA	NA	NA	IPR033120;IPR029069;	NA	NA	NA	NA	NA	NA	NA	NA	NA	NA	NA	PS51770;			c8960_g1_i1	2572	G2T-7347-MONOMER	193	64.77	193	62	1	1131	1691	1	193	1e-60	207	PWY-5148	acyl-CoA hydrolysis	THIOESTER-RXN	EC-3.1.2.2	G2T-7347-MONOMER		G2T-7347	MLOC_61593.1
c5733_g1_i2	939	35.68	23	1.87701	36	2.36807	255572994	100	4e-39	B9SN58	8266985	RCOM_1185500	srpk, putative	255572994	unreviewed	Srpk, putative (EC 2.7.12.1)	RCOM_1185500	Ricinus communis (Castor bean)	547	2.7.12.1	NA	ATP binding [GO:0005524]; protein serine/threonine kinase activity [GO:0004674]; protein serine/threonine/tyrosine kinase activity [GO:0004712]	GO:0005524; GO:0004674; GO:0004712	Protein kinase superfamily	NA	IPR011009;IPR000719;IPR017441;IPR008271;	rcu:RCOM_1185500;	NA	XP_002527427.1;	NA	NA	NA	NA	NA	NA	PF00069;	NA	PS00107;PS50011;PS00108;			c5733_g1_i2	NA	NA	NA	NA	NA	NA	NA	NA	NA	NA	NA	NA	NA	NA	NA	NA	NA	NA	NA	NA	NA
c14468_g6_i1	939	37.38	23	1.87701	9	0.592018	223540176	100	2e-68	B9S3P6	8270558	RCOM_1553230	long-chain-fatty-acid CoA ligase, putative	223540176	unreviewed	Long-chain-fatty-acid CoA ligase, putative (EC 6.2.1.3)	RCOM_1553230	Ricinus communis (Castor bean)	571	6.2.1.3	NA	long-chain fatty acid-CoA ligase activity [GO:0004467]	GO:0004467	NA	NA	IPR020459;IPR020845;IPR000873;	rcu:RCOM_1553230;	NA	NA	NA	NA	NA	NA	NA	NA	PF00501;	NA	PS00455;			c14468_g6_i1	NA	NA	NA	NA	NA	NA	NA	NA	NA	NA	NA	NA	NA	NA	NA	NA	NA	NA	NA	NA	NA
c14193_g1_i10	1878	43.24	46	1.87701	76	2.49963	72384492	77	7e-166	Q4ABP4	0	NA	80A08_23 [Brassica rapa subsp. pekinensis]	72384492	unreviewed	80A08_23	80A08_23	Brassica rapa subsp. pekinensis (Chinese cabbage) (Brassica pekinensis)	543	NA	NA	integral component of membrane [GO:0016021]; ATP binding [GO:0005524]; protein kinase activity [GO:0004672]	GO:0005524; GO:0016021; GO:0004672	NA	NA	IPR011009;IPR000719;IPR017441;	NA	NA	NA	NA	NA	NA	NA	NA	NA	PF00069;	NA	PS00107;PS50011;			c14193_g1_i10	NA	NA	NA	NA	NA	NA	NA	NA	NA	NA	NA	NA	NA	NA	NA	NA	NA	NA	NA	NA	NA
c8404_g1_i3	1184	35.22	29	1.87694	28	1.46071	255579448	100	1e-08	B9SX48	8269763	RCOM_0547630	Signal recognition particle 14 kDa protein, putative	255579448	unreviewed	Signal recognition particle 14 kDa protein, putative	RCOM_0547630	Ricinus communis (Castor bean)	120	NA	NA	signal recognition particle, endoplasmic reticulum targeting [GO:0005786]; 7S RNA binding [GO:0008312]; endoplasmic reticulum signal peptide binding [GO:0030942]; SRP-dependent cotranslational protein targeting to membrane [GO:0006614]	GO:0008312; GO:0006614; GO:0030942; GO:0005786	NA	NA	IPR003210;IPR009018;	rcu:RCOM_0547630;	NA	XP_002530567.1;	NA	NA	NA	NA	NA	PTHR12013;	PF02290;					c8404_g1_i3	NA	NA	NA	NA	NA	NA	NA	NA	NA	NA	NA	NA	NA	NA	NA	NA	NA	NA	NA	NA	NA
c14346_g8_i12	1674	35.42	41	1.87686	35	1.29143	743927632	53	1e-27	NA	NA	NA	PREDICTED: E3 ubiquitin-protein ligase CHFR [Populus euphratica]	XP_011007995	NA	NA	NA	Populus euphratica(NA)	NA	NA	NA	NA	NA	NA	NA	NA	NA	NA	NA	NA	NA										c14346_g8_i12	NA	NA	NA	NA	NA	NA	NA	NA	NA	NA	NA	NA	NA	NA	NA	NA	NA	NA	NA	NA	NA
c14312_g2_i14	2409	38.11	59	1.8768	34	0.871767	223529828	91	8e-95	B9SX99	8267682	RCOM_0267720	TFIIH basal transcription factor complex subunit, putative	223529828	unreviewed	TFIIH basal transcription factor complex subunit, putative	RCOM_0267720	Ricinus communis (Castor bean)	597	NA	NA	core TFIIH complex [GO:0000439]; nucleotide-excision repair [GO:0006289]; transcription, DNA-templated [GO:0006351]	GO:0000439; GO:0006289; GO:0006351	NA	NA	IPR005607;IPR011993;IPR027079;IPR013876;	rcu:RCOM_0267720;	NA	NA	NA	NA	NA	NA	NA	PTHR12856;	PF03909;PF08567;	NA	PS50858;			c14312_g2_i14	NA	NA	NA	NA	NA	NA	NA	NA	NA	NA	NA	NA	NA	NA	NA	NA	NA	NA	NA	NA	NA
c40809_g1_i1	245	33.88	6	1.87667	2	0.504222	NA	NA	NA	NA	NA	NA	NA	NA	NA	NA	NA	NA	NA	NA	NA	NA	NA	NA	NA	NA	NA	NA	NA	NA	NA	NA	NA	NA	NA	NA	NA	NA	NA
c24728_g1_i1	245	38.78	6	1.87667	2	0.504222	NA	NA	NA	NA	NA	NA	NA	NA	NA	NA	NA	NA	NA	NA	NA	NA	NA	NA	NA	NA	NA	NA	NA	NA	NA	NA	NA	NA	NA	NA	NA	NA	NA
c846_g2_i1	245	44.9	6	1.87667	5	1.26056	702331453	82	4e-31	NA	NA	NA	PREDICTED: uncharacterized protein LOC104442881 [Eucalyptus grandis]	XP_010054557	NA	NA	NA	Eucalyptus grandis(NA)	NA	NA	NA	NA	NA	NA	NA	NA	NA	NA	NA	NA	NA										c846_g2_i1	NA	NA	NA	NA	NA	NA	NA	NA	NA	NA	NA	NA	NA	NA	NA	NA	NA	NA	NA	NA	NA
c48713_g1_i1	490	31.22	12	1.87667	6	0.756334	NA	NA	NA	NA	NA	NA	NA	NA	NA	NA	NA	NA	NA	NA	NA	NA	NA	NA	NA	NA	NA	NA	NA	NA	NA	NA	NA	NA	NA	NA	NA	NA	NA
c34430_g1_i1	245	34.29	6	1.87667	1	0.252111	NA	NA	NA	NA	NA	NA	NA	NA	NA	NA	NA	NA	NA	NA	NA	NA	NA	NA	NA	NA	NA	NA	NA	NA	NA	NA	NA	NA	NA	NA	NA	NA	NA
c51289_g1_i1	245	33.47	6	1.87667	1	0.252111	NA	NA	NA	NA	NA	NA	NA	NA	NA	NA	NA	NA	NA	NA	NA	NA	NA	NA	NA	NA	NA	NA	NA	NA	NA	NA	NA	NA	NA	NA	NA	NA	NA
c52643_g1_i1	245	39.18	6	1.87667	1	0.252111	NA	NA	NA	NA	NA	NA	NA	NA	NA	NA	NA	NA	NA	NA	NA	NA	NA	NA	NA	NA	NA	NA	NA	NA	NA	NA	NA	NA	NA	NA	NA	NA	NA
c23563_g1_i1	490	36.73	12	1.87667	5	0.630278	NA	NA	NA	NA	NA	NA	NA	NA	NA	NA	NA	NA	NA	NA	NA	NA	NA	NA	NA	NA	NA	NA	NA	NA	NA	NA	NA	NA	NA	NA	NA	NA	NA
c31883_g1_i1	490	34.49	12	1.87667	9	1.1345	NA	NA	NA	NA	NA	NA	NA	NA	NA	NA	NA	NA	NA	NA	NA	NA	NA	NA	NA	NA	NA	NA	NA	NA	NA	NA	NA	NA	NA	NA	NA	NA	NA
c52712_g1_i1	490	35.92	12	1.87667	5	0.630278	NA	NA	NA	NA	NA	NA	NA	NA	NA	NA	NA	NA	NA	NA	NA	NA	NA	NA	NA	NA	NA	NA	NA	NA	NA	NA	NA	NA	NA	NA	NA	NA	NA
c16564_g1_i1	490	34.9	12	1.87667	13	1.63872	NA	NA	NA	NA	NA	NA	NA	NA	NA	NA	NA	NA	NA	NA	NA	NA	NA	NA	NA	NA	NA	NA	NA	NA	NA	NA	NA	NA	NA	NA	NA	NA	NA
c23408_g1_i1	245	35.51	6	1.87667	1	0.252111	NA	NA	NA	NA	NA	NA	NA	NA	NA	NA	NA	NA	NA	NA	NA	NA	NA	NA	NA	NA	NA	NA	NA	NA	NA	NA	NA	NA	NA	NA	NA	NA	NA
c26897_g1_i1	245	33.06	6	1.87667	2	0.504222	NA	NA	NA	NA	NA	NA	NA	NA	NA	NA	NA	NA	NA	NA	NA	NA	NA	NA	NA	NA	NA	NA	NA	NA	NA	NA	NA	NA	NA	NA	NA	NA	NA
c47805_g1_i1	245	37.14	6	1.87667	0	0	NA	NA	NA	NA	NA	NA	NA	NA	NA	NA	NA	NA	NA	NA	NA	NA	NA	NA	NA	NA	NA	NA	NA	NA	NA	NA	NA	NA	NA	NA	NA	NA	NA
c8975_g1_i4	4451	39.34	109	1.8766	89	1.23507	802654798	87	0	NA	NA	NA	PREDICTED: putative pentatricopeptide repeat-containing protein At1g68930 [Jatropha curcas]	XP_012080484	NA	NA	NA	Jatropha curcas(NA)	NA	NA	NA	NA	NA	NA	NA	NA	NA	NA	NA	NA	NA										c8975_g1_i4	NA	NA	NA	NA	NA	NA	NA	NA	NA	NA	NA	NA	NA	NA	NA	NA	NA	NA	NA	NA	NA
c11959_g1_i6	1797	38.73	44	1.87633	45	1.54676	255552979	93	0	B9RUW3	NA	NA	PREDICTED: D-glycerate 3-kinase, chloroplastic [Ricinus communis]	XP_002517532	unreviewed	D-glycerate 3-kinase, chloroplast, putative (EC 2.7.1.31)	RCOM_0895280	Ricinus communis (Castor bean)	463	2.7.1.31	NA	glycerate kinase activity [GO:0008887]	GO:0008887	NA	NA	IPR027417;	rcu:RCOM_0895280;	NA	XP_002517532.1;												c11959_g1_i6	1797	GIO2-2723-MONOMER	430	40.33	367	179	3	413	1510	94	421	1e-93	299	PWY-181	photorespiration	GLY3KIN-RXN	EC-2.7.1.31	GIO2-2723-MONOMER		GIO2-2723	Cre12.g542300.t1.2
c4983_g1_i1	776	41.24	19	1.87627	12	0.955164	255540213	99	1e-105	B9RAE6	8269220	RCOM_1505850	hypothetical protein	255540213	unreviewed	Putative uncharacterized protein	RCOM_1505850	Ricinus communis (Castor bean)	783	NA	NA	NA	NA	NA	NA	IPR001623;IPR024593;	rcu:RCOM_1505850;	NA	XP_002511171.1;	NA	NA	NA	NA	NA	NA	PF00226;PF11926;	NA	PS50076;			c4983_g1_i1	NA	NA	NA	NA	NA	NA	NA	NA	NA	NA	NA	NA	NA	NA	NA	NA	NA	NA	NA	NA	NA
c43469_g1_i1	776	35.57	19	1.87627	3	0.238791	NA	NA	NA	NA	NA	NA	NA	NA	NA	NA	NA	NA	NA	NA	NA	NA	NA	NA	NA	NA	NA	NA	NA	NA	NA	NA	NA	NA	NA	NA	NA	NA	NA
c19378_g1_i1	531	36.16	13	1.87608	8	0.93058	NA	NA	NA	NA	NA	NA	NA	NA	NA	NA	NA	NA	NA	NA	NA	NA	NA	NA	NA	NA	NA	NA	NA	NA	NA	NA	NA	NA	NA	NA	NA	NA	NA
c44421_g1_i1	531	37.48	13	1.87608	4	0.46529	NA	NA	NA	NA	NA	NA	NA	NA	NA	NA	NA	NA	NA	NA	NA	NA	NA	NA	NA	NA	NA	NA	NA	NA	NA	NA	NA	NA	NA	NA	NA	NA	NA
c23415_g1_i1	1062	31.83	26	1.87608	13	0.756096	NA	NA	NA	NA	NA	NA	NA	NA	NA	NA	NA	NA	NA	NA	NA	NA	NA	NA	NA	NA	NA	NA	NA	NA	NA	NA	NA	NA	NA	NA	NA	NA	NA
c14306_g2_i1	2655	36.46	65	1.87608	43	1.00037	567871201	69	4e-22	V4SLB9	NA	NA	hypothetical protein CICLE_v10026771mg [Citrus clementina]	XP_006428222	unreviewed	Uncharacterized protein	CICLE_v10026771mg	Citrus clementina	126	NA	NA	NA	NA	NA	NA	NA	NA	NA	XP_006428222.1;												c14306_g2_i1	NA	NA	NA	NA	NA	NA	NA	NA	NA	NA	NA	NA	NA	NA	NA	NA	NA	NA	NA	NA	NA
c27544_g1_i1	531	35.03	13	1.87608	7	0.814257	223544135	51	5e-09	B9RSP3	8261451	RCOM_1728930	hypothetical protein	223544135	unreviewed	Putative uncharacterized protein	RCOM_1728930	Ricinus communis (Castor bean)	81	NA	NA	NA	NA	NA	NA	NA	rcu:RCOM_1728930;														c27544_g1_i1	NA	NA	NA	NA	NA	NA	NA	NA	NA	NA	NA	NA	NA	NA	NA	NA	NA	NA	NA	NA	NA
c36108_g1_i1	531	38.98	13	1.87608	6	0.697935	NA	NA	NA	NA	NA	NA	NA	NA	NA	NA	NA	NA	NA	NA	NA	NA	NA	NA	NA	NA	NA	NA	NA	NA	NA	NA	NA	NA	NA	NA	NA	NA	NA
c13924_g1_i3	2941	41.35	72	1.87604	119	2.49925	255557853	99	0	B9S1U1	NA	NA	PREDICTED: CLP protease regulatory subunit CLPX3, mitochondrial [Ricinus communis]	XP_002519956	unreviewed	ATP-dependent clp protease ATP-binding subunit clpx, putative	RCOM_0868210	Ricinus communis (Castor bean)	698	NA	NA	ATP binding [GO:0005524]; peptidase activity [GO:0008233]; protein folding [GO:0006457]	GO:0005524; GO:0008233; GO:0006457	NA	NA	IPR003593;IPR003959;IPR019489;IPR004487;IPR027417;	rcu:RCOM_0868210;	NA	XP_002519956.1;	NA	NA	NA	NA	NA	NA	PF07724;PF10431;	TIGR00382;				c13924_g1_i3	NA	NA	NA	NA	NA	NA	NA	NA	NA	NA	NA	NA	NA	NA	NA	NA	NA	NA	NA	NA	NA
c11946_g1_i3	817	34.52	20	1.87591	17	1.28524	255564051	100	8e-45	B9SAK5	NA	NA	PREDICTED: ACT domain-containing protein ACR11 isoform X2 [Ricinus communis]	XP_002523024	unreviewed	Amino acid binding protein, putative	RCOM_0727690	Ricinus communis (Castor bean)	282	NA	NA	amino acid binding [GO:0016597]; metabolic process [GO:0008152]	GO:0016597; GO:0008152	NA	NA	IPR002912;	rcu:RCOM_0727690;	NA	XP_002523024.1;	NA	NA	NA	NA	NA	NA	NA	NA	PS51671;			c11946_g1_i3	NA	NA	NA	NA	NA	NA	NA	NA	NA	NA	NA	NA	NA	NA	NA	NA	NA	NA	NA	NA	NA
c43337_g1_i1	1103	31.91	27	1.87582	14	0.78399	NA	NA	NA	NA	NA	NA	NA	NA	NA	NA	NA	NA	NA	NA	NA	NA	NA	NA	NA	NA	NA	NA	NA	NA	NA	NA	NA	NA	NA	NA	NA	NA	NA
c11024_g1_i1	3677	41.99	90	1.87565	97	1.62943	255567413	100	0	B9SFB7	8275363	RCOM_1095990	TRANSPORT INHIBITOR RESPONSE 1 protein, putative	255567413	unreviewed	TRANSPORT INHIBITOR RESPONSE 1 protein, putative	RCOM_1095990	Ricinus communis (Castor bean)	589	NA	NA	inositol hexakisphosphate binding [GO:0000822]; auxin-activated signaling pathway [GO:0009734]	GO:0009734; GO:0000822	NA	NA	IPR001810;IPR032675;IPR001611;IPR006553;	rcu:RCOM_1095990;	NA	XP_002524686.1;XP_015578180.1;	NA	NA	NA	NA	NA	NA	PF12937;PF13516;					c11024_g1_i1	NA	NA	NA	NA	NA	NA	NA	NA	NA	NA	NA	NA	NA	NA	NA	NA	NA	NA	NA	NA	NA
c14548_g2_i10	4535	40.29	111	1.87564	147	2.00216	223550596	98	0	B9R906	8258141	RCOM_1512900	transportin, putative	223550596	unreviewed	Transportin, putative	RCOM_1512900	Ricinus communis (Castor bean)	967	NA	NA	NA	NA	NA	NA	IPR011989;IPR016024;IPR013598;	rcu:RCOM_1512900;	NA	NA	NA	NA	NA	NA	NA	NA	PF08389;					c14548_g2_i10	NA	NA	NA	NA	NA	NA	NA	NA	NA	NA	NA	NA	NA	NA	NA	NA	NA	NA	NA	NA	NA
c14468_g2_i2	286	37.76	7	1.87558	6	1.29582	223534388	100	4e-27	B9SJY8	8275108	RCOM_0577590	ATP-dependent RNA helicase, putative	223534388	unreviewed	ATP-dependent RNA helicase, putative	RCOM_0577590	Ricinus communis (Castor bean)	1172	NA	NA	ATP binding [GO:0005524]; helicase activity [GO:0004386]; nucleic acid binding [GO:0003676]	GO:0005524; GO:0004386; GO:0003676	NA	NA	IPR011545;IPR014720;IPR011709;IPR007502;IPR014001;IPR001650;IPR027417;	rcu:RCOM_0577590;	NA	NA	NA	NA	NA	NA	NA	NA	PF00270;PF00035;PF04408;PF00271;PF07717;	NA	PS50137;PS51192;PS51194;			c14468_g2_i2	NA	NA	NA	NA	NA	NA	NA	NA	NA	NA	NA	NA	NA	NA	NA	NA	NA	NA	NA	NA	NA
c33902_g1_i1	572	36.89	14	1.87558	2	0.215969	743805325	55	9e-31	NA	NA	NA	PREDICTED: probable cation transporter HKT6 [Populus euphratica]	XP_011017605	NA	NA	NA	Populus euphratica(NA)	NA	NA	NA	NA	NA	NA	NA	NA	NA	NA	NA	NA	NA										c33902_g1_i1	NA	NA	NA	NA	NA	NA	NA	NA	NA	NA	NA	NA	NA	NA	NA	NA	NA	NA	NA	NA	NA
c44403_g1_i1	572	37.76	14	1.87558	7	0.755893	NA	NA	NA	NA	NA	NA	NA	NA	NA	NA	NA	NA	NA	NA	NA	NA	NA	NA	NA	NA	NA	NA	NA	NA	NA	NA	NA	NA	NA	NA	NA	NA	NA
c14108_g2_i4	286	44.76	7	1.87558	1	0.215969	NA	NA	NA	NA	NA	NA	NA	NA	NA	NA	NA	NA	NA	NA	NA	NA	NA	NA	NA	NA	NA	NA	NA	NA	NA	NA	NA	NA	NA	NA	NA	NA	NA
c13540_g3_i1	286	37.41	7	1.87558	7	1.51179	223528676	100	4e-19	B9T0D1	NA	NA	conserved hypothetical protein [Ricinus communis]	EEF30691	unreviewed	Putative uncharacterized protein	RCOM_0483750	Ricinus communis (Castor bean)	59	NA	NA	NA	NA	NA	NA	NA	rcu:RCOM_0483750;														c13540_g3_i1	NA	NA	NA	NA	NA	NA	NA	NA	NA	NA	NA	NA	NA	NA	NA	NA	NA	NA	NA	NA	NA
c11663_g1_i4	858	37.76	21	1.87558	51	3.67148	223539022	68	5e-30	B9S740	8281638	RCOM_1333200	oligopeptide transporter, putative	223539022	unreviewed	Oligopeptide transporter, putative	RCOM_1333200	Ricinus communis (Castor bean)	1070	NA	NA	integral component of membrane [GO:0016021]; transporter activity [GO:0005215]; oligopeptide transport [GO:0006857]	GO:0016021; GO:0006857; GO:0005215	PTR2/POT transporter (TC 2.A.17) family	NA	IPR020846;IPR000109;IPR018456;	rcu:RCOM_1333200;	NA	NA	NA	NA	NA	NA	NA	PTHR11654;	PF00854;	NA	PS01022;	NA	SUBCELLULAR LOCATION: Membrane {ECO:0000256|RuleBase:RU003755}; Multi-pass membrane protein {ECO:0000256|RuleBase:RU003755}.	c11663_g1_i4	NA	NA	NA	NA	NA	NA	NA	NA	NA	NA	NA	NA	NA	NA	NA	NA	NA	NA	NA	NA	NA
c50676_g1_i1	286	31.12	7	1.87558	1	0.215969	NA	NA	NA	NA	NA	NA	NA	NA	NA	NA	NA	NA	NA	NA	NA	NA	NA	NA	NA	NA	NA	NA	NA	NA	NA	NA	NA	NA	NA	NA	NA	NA	NA
c46391_g1_i1	286	29.72	7	1.87558	0	0	NA	NA	NA	NA	NA	NA	NA	NA	NA	NA	NA	NA	NA	NA	NA	NA	NA	NA	NA	NA	NA	NA	NA	NA	NA	NA	NA	NA	NA	NA	NA	NA	NA
c39415_g1_i1	572	36.19	14	1.87558	2	0.215969	223547676	100	1e-08	B9RHF9	8260775	RCOM_1525260	poly-A binding protein, putative	223547676	unreviewed	Poly-A binding protein, putative	RCOM_1525260	Ricinus communis (Castor bean)	514	NA	NA	nucleic acid binding [GO:0003676]; nucleotide binding [GO:0000166]	GO:0003676; GO:0000166	NA	NA	IPR012677;IPR000504;	rcu:RCOM_1525260;	NA	NA	NA	NA	NA	NA	NA	NA	PF00076;	NA	PS50102;			c39415_g1_i1	NA	NA	NA	NA	NA	NA	NA	NA	NA	NA	NA	NA	NA	NA	NA	NA	NA	NA	NA	NA	NA
c12737_g1_i7	286	33.22	7	1.87558	7	1.51179	NA	NA	NA	NA	NA	NA	NA	NA	NA	NA	NA	NA	NA	NA	NA	NA	NA	NA	NA	NA	NA	NA	NA	NA	NA	NA	NA	NA	NA	NA	NA	NA	NA
c25856_g1_i1	286	30.77	7	1.87558	9	1.94372	NA	NA	NA	NA	NA	NA	NA	NA	NA	NA	NA	NA	NA	NA	NA	NA	NA	NA	NA	NA	NA	NA	NA	NA	NA	NA	NA	NA	NA	NA	NA	NA	NA
c6652_g1_i3	1471	36.57	36	1.8754	35	1.46965	255578613	98	8e-112	B9SVZ9	8271120	RCOM_0225970	hypothetical protein	255578613	unreviewed	Putative uncharacterized protein	RCOM_0225970	Ricinus communis (Castor bean)	418	NA	NA	calcium ion binding [GO:0005509]	GO:0005509	NA	NA	IPR011992;IPR018247;IPR002048;IPR006571;	rcu:RCOM_0225970;	NA	XP_002530168.1;	NA	NA	NA	NA	NA	NA	PF07534;	NA	PS00018;PS50222;			c6652_g1_i3	NA	NA	NA	NA	NA	NA	NA	NA	NA	NA	NA	NA	NA	NA	NA	NA	NA	NA	NA	NA	NA
c8718_g1_i3	1471	37.59	36	1.8754	52	2.18348	255557733	100	6e-46	B9S1N1	8280099	RCOM_0866610	Surfeit locus protein, putative	255557733	unreviewed	Surfeit locus protein, putative	RCOM_0866610	Ricinus communis (Castor bean)	150	NA	NA	mediator complex [GO:0016592]; RNA polymerase II transcription cofactor activity [GO:0001104]	GO:0001104; GO:0016592	NA	NA	IPR009332;	rcu:RCOM_0866610;	NA	XP_002519896.1;	NA	NA	NA	NA	NA	PTHR12434;	PF06179;					c8718_g1_i3	NA	NA	NA	NA	NA	NA	NA	NA	NA	NA	NA	NA	NA	NA	NA	NA	NA	NA	NA	NA	NA
c10247_g1_i4	2411	38.7	59	1.87525	49	1.25533	223528430	100	0	B9T101	8272183	RCOM_0371830	calmodulin-binding heat-shock protein, putative	223528430	unreviewed	Calmodulin-binding heat-shock protein, putative	RCOM_0371830	Ricinus communis (Castor bean)	522	NA	NA	hydrolase activity [GO:0016787]; lipid catabolic process [GO:0016042]	GO:0016787; GO:0016042	NA	NA	IPR029058;IPR002921;IPR005592;	rcu:RCOM_0371830;	NA	NA	NA	NA	NA	NA	NA	NA	PF03893;PF01764;					c10247_g1_i4	NA	NA	NA	NA	NA	NA	NA	NA	NA	NA	NA	NA	NA	NA	NA	NA	NA	NA	NA	NA	NA
c14298_g1_i8	613	37.36	15	1.87514	11	1.10838	223537553	100	6e-58	B9SAY6	8265479	RCOM_1334650	nucleic acid binding protein, putative	223537553	unreviewed	Nucleic acid binding protein, putative	RCOM_1334650	Ricinus communis (Castor bean)	700	NA	NA	5'-3' DNA helicase activity [GO:0043139]; ATP binding [GO:0005524]; single-stranded DNA binding [GO:0003697]; DNA replication [GO:0006260]	GO:0043139; GO:0005524; GO:0006260; GO:0003697	NA	NA	IPR007694;IPR027417;IPR006171;IPR027032;	rcu:RCOM_1334650;	NA	NA	NA	NA	NA	NA	NA	PTHR12873;	PF03796;PF13662;	NA	PS51199;			c14298_g1_i8	NA	NA	NA	NA	NA	NA	NA	NA	NA	NA	NA	NA	NA	NA	NA	NA	NA	NA	NA	NA	NA
c46708_g1_i1	613	36.87	15	1.87514	17	1.71296	NA	NA	NA	NA	NA	NA	NA	NA	NA	NA	NA	NA	NA	NA	NA	NA	NA	NA	NA	NA	NA	NA	NA	NA	NA	NA	NA	NA	NA	NA	NA	NA	NA
c14603_g1_i2	1839	38.61	45	1.87514	40	1.3435	223550779	99	1e-115	B9R6Y5	NA	NA	cation-transporting atpase, putative [Ricinus communis]	EEF52265	unreviewed	Calcium-transporting ATPase (EC 3.6.3.8)	RCOM_1586900	Ricinus communis (Castor bean)	987	3.6.3.8	NA	integral component of membrane [GO:0016021]; ATP binding [GO:0005524]; calcium-transporting ATPase activity [GO:0005388]; metal ion binding [GO:0046872]	GO:0005524; GO:0005388; GO:0016021; GO:0046872	Cation transport ATPase (P-type) (TC 3.A.3) family; Cation transport ATPase (P-type) (TC 3.A.3) family, Type IIA subfamily	NA	IPR006068;IPR004014;IPR023299;IPR018303;IPR023298;IPR008250;IPR023214;IPR005782;IPR001757;	rcu:RCOM_1586900;	NA	NA	NA	NA	NA	NA	NA	NA	PF00689;PF00690;PF00122;	TIGR01116;TIGR01494;	PS00154;	NA	SUBCELLULAR LOCATION: Membrane {ECO:0000256|RuleBase:RU361146}; Multi-pass membrane protein {ECO:0000256|RuleBase:RU361146}.	c14603_g1_i2	1839	G2Z-9155-MONOMER	78	88.31	77	9	0	770	540	1	77	2e-36	134	NA	NA	NA	NA	NA	NA	NA	NA
c21907_g1_i1	613	32.63	15	1.87514	14	1.41067	NA	NA	NA	NA	NA	NA	NA	NA	NA	NA	NA	NA	NA	NA	NA	NA	NA	NA	NA	NA	NA	NA	NA	NA	NA	NA	NA	NA	NA	NA	NA	NA	NA
c17427_g1_i1	613	33.44	15	1.87514	21	2.11601	NA	NA	NA	NA	NA	NA	NA	NA	NA	NA	NA	NA	NA	NA	NA	NA	NA	NA	NA	NA	NA	NA	NA	NA	NA	NA	NA	NA	NA	NA	NA	NA	NA
c9958_g1_i2	4332	38.64	106	1.87509	82	1.16919	802786332	61	0	NA	NA	NA	PREDICTED: protein FRIGIDA-ESSENTIAL 1-like isoform X3 [Jatropha curcas]	XP_012091649	NA	NA	NA	Jatropha curcas(NA)	NA	NA	NA	NA	NA	NA	NA	NA	NA	NA	NA	NA	NA										c9958_g1_i2	NA	NA	NA	NA	NA	NA	NA	NA	NA	NA	NA	NA	NA	NA	NA	NA	NA	NA	NA	NA	NA
c12719_g1_i7	1553	41.08	38	1.87506	55	2.18751	223528607	92	2e-151	B9T0K2	NA	NA	Actin, macronuclear, putative [Ricinus communis]	EEF30627	unreviewed	Actin, macronuclear, putative	RCOM_0302290	Ricinus communis (Castor bean)	455	NA	NA	NA	NA	Actin family	NA	IPR004000;IPR030071;	rcu:RCOM_0302290;	NA	NA	NA	NA	NA	NA	NA	PTHR11937;PTHR11937:SF161;	PF00022;					c12719_g1_i7	NA	NA	NA	NA	NA	NA	NA	NA	NA	NA	NA	NA	NA	NA	NA	NA	NA	NA	NA	NA	NA
c14307_g1_i3	3760	38.19	92	1.87501	79	1.29777	223532124	99	3e-179	B9SR29	8265972	RCOM_0465040	hypothetical protein	223532124	unreviewed	Putative uncharacterized protein	RCOM_0465040	Ricinus communis (Castor bean)	1206	NA	NA	NA	NA	NA	NA	IPR016024;	rcu:RCOM_0465040;														c14307_g1_i3	NA	NA	NA	NA	NA	NA	NA	NA	NA	NA	NA	NA	NA	NA	NA	NA	NA	NA	NA	NA	NA
c13970_g2_i1	2902	40.49	71	1.87484	66	1.40477	223548191	98	0	B9RER1	NA	NA	tRNA pseudouridine synthase d, putative [Ricinus communis]	EEF49682	unreviewed	tRNA pseudouridine synthase d, putative	RCOM_1427850	Ricinus communis (Castor bean)	753	NA	NA	pseudouridine synthase activity [GO:0009982]; RNA binding [GO:0003723]; pseudouridine synthesis [GO:0001522]	GO:0003723; GO:0009982; GO:0001522	NA	NA	IPR020103;IPR001656;IPR011760;	rcu:RCOM_1427850;	NA	NA	NA	NA	NA	NA	NA	PTHR13326;	PF01142;	TIGR00094;	PS50984;			c13970_g2_i1	2902	G3G-11956-MONOMER	385	51.62	339	103	5	2496	1489	95	375	7e-93	305	NA	NA	NA	NA	NA	NA	NA	NA
c29077_g1_i1	327	39.45	8	1.87476	0	0	NA	NA	NA	NA	NA	NA	NA	NA	NA	NA	NA	NA	NA	NA	NA	NA	NA	NA	NA	NA	NA	NA	NA	NA	NA	NA	NA	NA	NA	NA	NA	NA	NA
c43673_g1_i1	327	32.72	8	1.87476	2	0.377781	NA	NA	NA	NA	NA	NA	NA	NA	NA	NA	NA	NA	NA	NA	NA	NA	NA	NA	NA	NA	NA	NA	NA	NA	NA	NA	NA	NA	NA	NA	NA	NA	NA
c3267_g1_i1	327	34.86	8	1.87476	2	0.377781	658027237	53	7e-33	NA	NA	NA	PREDICTED: chaperonin CPN60-2, mitochondrial-like [Malus domestica]	XP_008349053	NA	NA	NA	Malus domestica(NA)	NA	NA	NA	NA	NA	NA	NA	NA	NA	NA	NA	NA	NA										c3267_g1_i1	NA	NA	NA	NA	NA	NA	NA	NA	NA	NA	NA	NA	NA	NA	NA	NA	NA	NA	NA	NA	NA
c24566_g1_i1	327	31.5	8	1.87476	3	0.566672	NA	NA	NA	NA	NA	NA	NA	NA	NA	NA	NA	NA	NA	NA	NA	NA	NA	NA	NA	NA	NA	NA	NA	NA	NA	NA	NA	NA	NA	NA	NA	NA	NA
c8887_g1_i4	654	40.37	16	1.87476	27	2.55002	255562621	94	1e-90	B9S8J7	8267232	RCOM_0601930	phosphoglycerate mutase, putative	255562621	unreviewed	Phosphoglycerate mutase, putative (EC 5.4.2.1)	RCOM_0601930	Ricinus communis (Castor bean)	233	5.4.2.1	NA	phosphoglycerate mutase activity [GO:0004619]	GO:0004619	NA	NA	IPR013078;IPR029033;IPR001345;	rcu:RCOM_0601930;	NA	XP_002522316.1;	NA	NA	NA	NA	NA	NA	PF00300;	NA	PS00175;			c8887_g1_i4	654	G3B-9390-MONOMER	141	45.83	120	48	1	513	154	11	113	1e-25	101	NA	NA	NA	NA	NA	NA	NA	NA
c15867_g1_i1	327	34.25	8	1.87476	8	1.51113	NA	NA	NA	NA	NA	NA	NA	NA	NA	NA	NA	NA	NA	NA	NA	NA	NA	NA	NA	NA	NA	NA	NA	NA	NA	NA	NA	NA	NA	NA	NA	NA	NA
c15746_g1_i1	327	36.39	8	1.87476	4	0.755563	NA	NA	NA	NA	NA	NA	NA	NA	NA	NA	NA	NA	NA	NA	NA	NA	NA	NA	NA	NA	NA	NA	NA	NA	NA	NA	NA	NA	NA	NA	NA	NA	NA
c11157_g1_i2	654	35.47	16	1.87476	1	0.0944453	255559511	99	2e-36	B9S456	NA	NA	PREDICTED: probable methyltransferase PMT23 [Ricinus communis]	XP_002520775	unreviewed	ATP binding protein, putative	RCOM_0687220	Ricinus communis (Castor bean)	603	NA	NA	integral component of membrane [GO:0016021]; methyltransferase activity [GO:0008168]	GO:0016021; GO:0008168	NA	NA	IPR004159;IPR029063;	rcu:RCOM_0687220;	NA	XP_002520775.1;	NA	NA	NA	NA	NA	NA	PF03141;					c11157_g1_i2	NA	NA	NA	NA	NA	NA	NA	NA	NA	NA	NA	NA	NA	NA	NA	NA	NA	NA	NA	NA	NA
c14689_g1_i1	327	32.42	8	1.87476	4	0.755563	NA	NA	NA	NA	NA	NA	NA	NA	NA	NA	NA	NA	NA	NA	NA	NA	NA	NA	NA	NA	NA	NA	NA	NA	NA	NA	NA	NA	NA	NA	NA	NA	NA
c13651_g2_i4	327	42.2	8	1.87476	9	1.70002	255538124	100	2e-40	B9R734	8288522	RCOM_1588220	Aspartic proteinase nepenthesin-1 precursor, putative	255538124	unreviewed	Aspartic proteinase nepenthesin-1, putative (EC 3.4.23.1)	RCOM_1588220	Ricinus communis (Castor bean)	641	3.4.23.1	NA	integral component of membrane [GO:0016021]; aspartic-type endopeptidase activity [GO:0004190]	GO:0004190; GO:0016021	Peptidase A1 family	NA	IPR001461;IPR001969;IPR033121;IPR021109;IPR032799;IPR032861;	rcu:RCOM_1588220;	NA	XP_002510127.1;	NA	NA	NA	NA	NA	PTHR13683;	PF14541;PF14543;	NA	PS00141;PS51767;			c13651_g2_i4	NA	NA	NA	NA	NA	NA	NA	NA	NA	NA	NA	NA	NA	NA	NA	NA	NA	NA	NA	NA	NA
c13931_g1_i10	5314	39.12	130	1.87467	165	1.91788	223531600	95	0	B9SSI5	NA	NA	conserved hypothetical protein [Ricinus communis]	EEF33428	unreviewed	Putative uncharacterized protein	RCOM_0511170	Ricinus communis (Castor bean)	594	NA	NA	NA	NA	NA	NA	IPR018997;IPR029071;IPR013536;	rcu:RCOM_0511170;	NA	NA	NA	NA	NA	NA	NA	NA	PF09409;PF08325;	NA	PS51397;			c13931_g1_i10	5314	G3E-20265-MONOMER	490	45.64	436	144	12	491	1594	1	411	6e-91	309	NA	NA	NA	NA	NA	NA	NA	NA
c14106_g2_i3	1676	42.18	41	1.87462	28	1.03191	223529835	100	0	B9SXA6	NA	NA	cytochrome C oxidase assembly protein cox15, putative [Ricinus communis]	EEF31768	unreviewed	Cytochrome C oxidase assembly protein cox15, putative	RCOM_0268590	Ricinus communis (Castor bean)	385	NA	NA	integral component of membrane [GO:0016021]; oxidoreductase activity, acting on the CH-CH group of donors [GO:0016627]; heme a biosynthetic process [GO:0006784]	GO:0006784; GO:0016021; GO:0016627	NA	NA	IPR003780;IPR023754;	rcu:RCOM_0268590;	NA	NA	NA	NA	NA	NA	NA	NA	PF02628;					c14106_g2_i3	NA	NA	NA	NA	NA	NA	NA	NA	NA	NA	NA	NA	NA	NA	NA	NA	NA	NA	NA	NA	NA
c49536_g1_i1	695	32.66	17	1.87442	8	0.71099	NA	NA	NA	NA	NA	NA	NA	NA	NA	NA	NA	NA	NA	NA	NA	NA	NA	NA	NA	NA	NA	NA	NA	NA	NA	NA	NA	NA	NA	NA	NA	NA	NA
c23727_g1_i1	695	35.54	17	1.87442	7	0.622116	NA	NA	NA	NA	NA	NA	NA	NA	NA	NA	NA	NA	NA	NA	NA	NA	NA	NA	NA	NA	NA	NA	NA	NA	NA	NA	NA	NA	NA	NA	NA	NA	NA
c13781_g3_i13	1799	41.63	44	1.87424	44	1.51071	223535826	88	1e-175	B9SFU4	NA	NA	conserved hypothetical protein [Ricinus communis]	EEF37487	unreviewed	Putative uncharacterized protein	RCOM_0723210	Ricinus communis (Castor bean)	458	NA	NA	NA	NA	NA	NA	IPR001763;	rcu:RCOM_0723210;	NA	NA	NA	NA	NA	NA	NA	NA	NA	NA	PS50206;			c13781_g3_i13	1799	EG10915-MONOMER	82	40.79	76	42	2	117	341	2	75	3e-12	66.6	NA	NA	NA	NA	NA	NA	NA	NA
c13846_g1_i4	6174	40.18	151	1.87419	88	0.880388	255548475	99	0	B9RNF5	NA	NA	PREDICTED: DNA mismatch repair protein MSH6 [Ricinus communis]	XP_002515294	unreviewed	ATP binding protein, putative	RCOM_1347370	Ricinus communis (Castor bean)	1306	NA	NA	ATP binding [GO:0005524]; mismatched DNA binding [GO:0030983]; mismatch repair [GO:0006298]	GO:0005524; GO:0006298; GO:0030983	DNA mismatch repair MutS family	NA	IPR007695;IPR000432;IPR007861;IPR007696;IPR016151;IPR007860;IPR027417;	rcu:RCOM_1347370;	NA	XP_002515294.1;	NA	NA	NA	NA	NA	NA	PF01624;PF05188;PF05192;PF05190;PF00488;					c13846_g1_i4	NA	NA	NA	NA	NA	NA	NA	NA	NA	NA	NA	NA	NA	NA	NA	NA	NA	NA	NA	NA	NA
c15714_g1_i1	368	34.51	9	1.87412	4	0.671383	NA	NA	NA	NA	NA	NA	NA	NA	NA	NA	NA	NA	NA	NA	NA	NA	NA	NA	NA	NA	NA	NA	NA	NA	NA	NA	NA	NA	NA	NA	NA	NA	NA
c48862_g1_i1	368	34.51	9	1.87412	3	0.503537	NA	NA	NA	NA	NA	NA	NA	NA	NA	NA	NA	NA	NA	NA	NA	NA	NA	NA	NA	NA	NA	NA	NA	NA	NA	NA	NA	NA	NA	NA	NA	NA	NA
c32353_g1_i1	368	32.34	9	1.87412	7	1.17492	NA	NA	NA	NA	NA	NA	NA	NA	NA	NA	NA	NA	NA	NA	NA	NA	NA	NA	NA	NA	NA	NA	NA	NA	NA	NA	NA	NA	NA	NA	NA	NA	NA
c25388_g1_i1	368	32.61	9	1.87412	6	1.00707	NA	NA	NA	NA	NA	NA	NA	NA	NA	NA	NA	NA	NA	NA	NA	NA	NA	NA	NA	NA	NA	NA	NA	NA	NA	NA	NA	NA	NA	NA	NA	NA	NA
c21183_g1_i1	368	30.98	9	1.87412	3	0.503537	NA	NA	NA	NA	NA	NA	NA	NA	NA	NA	NA	NA	NA	NA	NA	NA	NA	NA	NA	NA	NA	NA	NA	NA	NA	NA	NA	NA	NA	NA	NA	NA	NA
c23490_g1_i1	368	33.42	9	1.87412	2	0.335692	NA	NA	NA	NA	NA	NA	NA	NA	NA	NA	NA	NA	NA	NA	NA	NA	NA	NA	NA	NA	NA	NA	NA	NA	NA	NA	NA	NA	NA	NA	NA	NA	NA
c9496_g1_i1	1881	38.22	46	1.87401	39	1.28066	802645015	60	4e-73	NA	NA	NA	PREDICTED: aspartic proteinase-like protein 2 [Jatropha curcas]	XP_012079339	NA	NA	NA	Jatropha curcas(NA)	NA	NA	NA	NA	NA	NA	NA	NA	NA	NA	NA	NA	NA										c9496_g1_i1	NA	NA	NA	NA	NA	NA	NA	NA	NA	NA	NA	NA	NA	NA	NA	NA	NA	NA	NA	NA	NA
c1461_g1_i1	1145	38.86	28	1.87394	20	1.0789	223538610	100	4e-46	B9S853	NA	NA	conserved hypothetical protein [Ricinus communis]	EEF40213	unreviewed	Putative uncharacterized protein	RCOM_0693660	Ricinus communis (Castor bean)	92	NA	NA	NA	NA	NA	NA	NA	rcu:RCOM_0693660;														c1461_g1_i1	NA	NA	NA	NA	NA	NA	NA	NA	NA	NA	NA	NA	NA	NA	NA	NA	NA	NA	NA	NA	NA
c7608_g1_i4	1922	38.03	47	1.87391	21	0.674876	223540949	99	0	B9S1N8	8280106	RCOM_0866780	RNA exonuclease NGL1, putative	223540949	unreviewed	RNA exonuclease NGL1, putative (EC 3.1.13.4)	RCOM_0866780	Ricinus communis (Castor bean)	443	3.1.13.4	NA	poly(A)-specific ribonuclease activity [GO:0004535]	GO:0004535	NA	NA	IPR005135;	rcu:RCOM_0866780;	NA	NA	NA	NA	NA	NA	NA	NA	PF03372;					c7608_g1_i4	NA	NA	NA	NA	NA	NA	NA	NA	NA	NA	NA	NA	NA	NA	NA	NA	NA	NA	NA	NA	NA
c9008_g1_i2	777	40.8	19	1.87386	79	6.28007	255559681	99	8e-67	B9S4E1	8259544	RCOM_0689690	Protein LRP16, putative	255559681	unreviewed	Protein LRP16, putative	RCOM_0689690	Ricinus communis (Castor bean)	220	NA	NA	NA	NA	NA	NA	IPR002589;	rcu:RCOM_0689690;	NA	XP_002520860.1;	NA	NA	NA	NA	NA	NA	PF01661;	NA	PS51154;			c9008_g1_i2	NA	NA	NA	NA	NA	NA	NA	NA	NA	NA	NA	NA	NA	NA	NA	NA	NA	NA	NA	NA	NA
c7903_g1_i1	1186	40.39	29	1.87377	18	0.937446	763787334	56	3e-84	A0A0D2UFC7	NA	NA	hypothetical protein B456_009G029600 [Gossypium raimondii]	KJB54330	unreviewed	Uncharacterized protein	B456_009G029600	Gossypium raimondii (New World cotton)	445	NA	NA	hydrolase activity [GO:0016787]	GO:0016787	NA	NA	IPR017439;IPR002933;IPR011650;	NA	NA	NA	NA	NA	NA	NA	NA	NA	PF07687;PF01546;	TIGR01891;				c7903_g1_i1	NA	NA	NA	NA	NA	NA	NA	NA	NA	NA	NA	NA	NA	NA	NA	NA	NA	NA	NA	NA	NA
c9457_g1_i3	1595	41.44	39	1.87373	42	1.62647	255576958	100	0	B9STP5	8276216	RCOM_0826240	protein with unknown function	255576958	unreviewed	Putative uncharacterized protein	RCOM_0826240	Ricinus communis (Castor bean)	381	NA	NA	NA	NA	NA	NA	IPR018790;IPR032710;IPR011256;IPR006917;	rcu:RCOM_0826240;	NA	XP_002529364.1;	NA	NA	NA	NA	NA	PTHR11220;	PF10184;PF04832;					c9457_g1_i3	NA	NA	NA	NA	NA	NA	NA	NA	NA	NA	NA	NA	NA	NA	NA	NA	NA	NA	NA	NA	NA
c25079_g1_i1	409	31.05	10	1.87361	7	1.05714	NA	NA	NA	NA	NA	NA	NA	NA	NA	NA	NA	NA	NA	NA	NA	NA	NA	NA	NA	NA	NA	NA	NA	NA	NA	NA	NA	NA	NA	NA	NA	NA	NA
c601_g1_i1	409	29.58	10	1.87361	6	0.906121	NA	NA	NA	NA	NA	NA	NA	NA	NA	NA	NA	NA	NA	NA	NA	NA	NA	NA	NA	NA	NA	NA	NA	NA	NA	NA	NA	NA	NA	NA	NA	NA	NA
c2517_g1_i1	409	33.74	10	1.87361	3	0.45306	NA	NA	NA	NA	NA	NA	NA	NA	NA	NA	NA	NA	NA	NA	NA	NA	NA	NA	NA	NA	NA	NA	NA	NA	NA	NA	NA	NA	NA	NA	NA	NA	NA
c33661_g1_i1	409	37.65	10	1.87361	4	0.604081	NA	NA	NA	NA	NA	NA	NA	NA	NA	NA	NA	NA	NA	NA	NA	NA	NA	NA	NA	NA	NA	NA	NA	NA	NA	NA	NA	NA	NA	NA	NA	NA	NA
c45952_g1_i1	409	33.25	10	1.87361	1	0.15102	NA	NA	NA	NA	NA	NA	NA	NA	NA	NA	NA	NA	NA	NA	NA	NA	NA	NA	NA	NA	NA	NA	NA	NA	NA	NA	NA	NA	NA	NA	NA	NA	NA
c14488_g5_i7	2045	36.09	50	1.87361	29	0.875917	255555606	96	1e-70	B9RYM0	8286236	RCOM_1130850	hypothetical protein	255555606	unreviewed	Putative uncharacterized protein	RCOM_1130850	Ricinus communis (Castor bean)	397	NA	NA	FMN binding [GO:0010181]; oxidoreductase activity [GO:0016491]	GO:0010181; GO:0016491	NA	NA	IPR012349;	rcu:RCOM_1130850;	NA	XP_002518839.1;												c14488_g5_i7	NA	NA	NA	NA	NA	NA	NA	NA	NA	NA	NA	NA	NA	NA	NA	NA	NA	NA	NA	NA	NA
c38838_g1_i1	409	34.23	10	1.87361	11	1.66122	NA	NA	NA	NA	NA	NA	NA	NA	NA	NA	NA	NA	NA	NA	NA	NA	NA	NA	NA	NA	NA	NA	NA	NA	NA	NA	NA	NA	NA	NA	NA	NA	NA
c24289_g1_i1	409	31.78	10	1.87361	5	0.755101	NA	NA	NA	NA	NA	NA	NA	NA	NA	NA	NA	NA	NA	NA	NA	NA	NA	NA	NA	NA	NA	NA	NA	NA	NA	NA	NA	NA	NA	NA	NA	NA	NA
c53332_g1_i1	409	33.74	10	1.87361	7	1.05714	NA	NA	NA	NA	NA	NA	NA	NA	NA	NA	NA	NA	NA	NA	NA	NA	NA	NA	NA	NA	NA	NA	NA	NA	NA	NA	NA	NA	NA	NA	NA	NA	NA
c13964_g3_i9	2904	40.25	71	1.87355	74	1.57396	223532794	99	0	B9SPA1	NA	NA	conserved hypothetical protein [Ricinus communis]	EEF34572	unreviewed	Putative uncharacterized protein	RCOM_0589300	Ricinus communis (Castor bean)	985	NA	NA	NA	NA	NA	NA	NA	rcu:RCOM_0589300;														c13964_g3_i9	2904	G3E-16112-MONOMER	202	64.55	189	67	0	2106	1540	1	189	1e-66	225	GALACTMETAB-PWY	UDP-galactose biosynthesis (salvage pathway from galactose using UDP-glucose)	GLUC1PURIDYLTRANS-RXN	EC-2.7.7.9	G3E-16112-MONOMER	UTP-glucose-1-phosphate uridylyltransferase	G3E-16112	Pavir.J37784.1.p
c12113_g1_i1	3109	41.11	76	1.87325	88	1.74832	255543012	99	0	B9RFQ0	NA	NA	PREDICTED: E3 ubiquitin-protein ligase HEL2 isoform X1 [Ricinus communis]	XP_002512569	unreviewed	Nucleic acid binding protein, putative	RCOM_1436360	Ricinus communis (Castor bean)	831	NA	NA	zinc ion binding [GO:0008270]	GO:0008270	NA	NA	IPR015880;IPR001841;	rcu:RCOM_1436360;	NA	XP_002512569.1;	NA	NA	NA	NA	NA	NA	NA	NA	PS50089;			c12113_g1_i1	NA	NA	NA	NA	NA	NA	NA	NA	NA	NA	NA	NA	NA	NA	NA	NA	NA	NA	NA	NA	NA
c18549_g1_i1	450	38.22	11	1.8732	10	1.37261	NA	NA	NA	NA	NA	NA	NA	NA	NA	NA	NA	NA	NA	NA	NA	NA	NA	NA	NA	NA	NA	NA	NA	NA	NA	NA	NA	NA	NA	NA	NA	NA	NA
c43120_g1_i1	900	41.67	22	1.8732	7	0.480412	223545347	100	5e-179	B9RNT4	8274161	RCOM_0920670	serine/threonine-protein kinase bri1, putative	223545347	unreviewed	Serine/threonine-protein kinase bri1, putative (EC 1.3.1.74)	RCOM_0920670	Ricinus communis (Castor bean)	984	1.3.1.74	NA	integral component of membrane [GO:0016021]; 2-alkenal reductase [NAD(P)] activity [GO:0032440]; kinase activity [GO:0016301]	GO:0032440; GO:0016021; GO:0016301	NA	NA	IPR032675;IPR001611;IPR003591;IPR013210;	rcu:RCOM_0920670;	NA	NA	NA	NA	NA	NA	NA	NA	PF00560;PF13855;PF08263;					c43120_g1_i1	900	G2Z-9516-MONOMER	221	50.75	201	89	3	727	155	1	201	5e-32	122	PWY-1081	homogalacturonan degradation	RXN-2103	EC-3.2.1.15	G2Z-9516-MONOMER	polygalacturonase	G2Z-9516	cassava4.1_030732m
c11421_g2_i2	941	36.88	23	1.87302	16	1.05024	255585210	93	3e-21	B9T4Y8	NA	NA	PREDICTED: probable magnesium transporter NIPA6 [Ricinus communis]	XP_002533307	unreviewed	Non-imprinted in Prader-Willi/Angelman syndrome region protein, putative	RCOM_0664080	Ricinus communis (Castor bean)	351	NA	NA	integral component of membrane [GO:0016021]; magnesium ion transmembrane transporter activity [GO:0015095]; magnesium ion transport [GO:0015693]	GO:0016021; GO:0015095; GO:0015693	NA	NA	IPR008521;	rcu:RCOM_0664080;	NA	XP_002533307.1;	NA	NA	NA	NA	NA	PTHR12570;	PF05653;					c11421_g2_i2	NA	NA	NA	NA	NA	NA	NA	NA	NA	NA	NA	NA	NA	NA	NA	NA	NA	NA	NA	NA	NA
c12282_g1_i7	1923	36.45	47	1.87293	32	1.02785	223526461	97	7e-72	B9T5X9	8270427	RCOM_0339620	cyclophilin, putative	223526461	unreviewed	Peptidyl-prolyl cis-trans isomerase (PPIase) (EC 5.2.1.8)	RCOM_0339620	Ricinus communis (Castor bean)	198	5.2.1.8	NA	peptidyl-prolyl cis-trans isomerase activity [GO:0003755]; protein folding [GO:0006457]	GO:0003755; GO:0006457	Cyclophilin-type PPIase family	NA	IPR029000;IPR024936;IPR020892;IPR002130;	rcu:RCOM_0339620;	NA	NA	NA	NA	NA	NA	NA	PTHR11071;	PF00160;	NA	PS00170;PS50072;			c12282_g1_i7	NA	NA	NA	NA	NA	NA	NA	NA	NA	NA	NA	NA	NA	NA	NA	NA	NA	NA	NA	NA	NA
c23773_g1_i1	491	42.16	12	1.87285	4	0.503195	223547824	100	2e-09	B9RGV4	8273078	RCOM_1444290	hypothetical protein	223547824	unreviewed	Putative uncharacterized protein	RCOM_1444290	Ricinus communis (Castor bean)	135	NA	NA	NA	NA	NA	NA	NA	rcu:RCOM_1444290;														c23773_g1_i1	NA	NA	NA	NA	NA	NA	NA	NA	NA	NA	NA	NA	NA	NA	NA	NA	NA	NA	NA	NA	NA
c14646_g4_i1	491	36.05	12	1.87285	3	0.377397	590709902	46	3e-06	A0A061DJI1	NA	NA	Vacuolar protein sorting-associated protein 13A, putative [Theobroma cacao]	XP_007048682	unreviewed	Vacuolar protein sorting-associated protein 13A, putative	TCM_001701	Theobroma cacao (Cacao) (Cocoa)	3505	NA	NA	NA	NA	NA	NA	IPR009543;IPR026847;IPR031645;IPR031642;IPR026854;IPR031646;	tcc:TCM_001701;	NA	XP_007048682.1;	NA	NA	NA	NA	NA	PTHR16166;	PF12624;PF06650;PF16908;PF16909;PF16910;					c14646_g4_i1	NA	NA	NA	NA	NA	NA	NA	NA	NA	NA	NA	NA	NA	NA	NA	NA	NA	NA	NA	NA	NA
c5379_g2_i1	491	35.44	12	1.87285	42	5.28355	223529897	100	3e-44	B9SX40	8269755	RCOM_0304060	hypothetical protein	223529897	unreviewed	Putative uncharacterized protein	RCOM_0304060	Ricinus communis (Castor bean)	833	NA	NA	ADP binding [GO:0043531]; defense response [GO:0006952]; signal transduction [GO:0007165]	GO:0043531; GO:0006952; GO:0007165	NA	NA	IPR032675;IPR002182;IPR027417;IPR000157;IPR011991;	rcu:RCOM_0304060;	NA	NA	NA	NA	NA	NA	NA	NA	PF00931;PF01582;	NA	PS50104;			c5379_g2_i1	491	GN7V-66235-MONOMER	68	60.71	56	21	1	232	65	5	59	2e-16	73.2	NA	NA	NA	NA	NA	NA	NA	NA
c12748_g1_i4	3028	39.4	74	1.87275	52	1.06073	223531278	100	0	B9STH0	NA	NA	phosphatidylinositol-4-phosphate 5-kinase, putative [Ricinus communis]	EEF33121	unreviewed	Phosphatidylinositol-4-phosphate 5-kinase, putative (EC 2.7.1.68)	RCOM_1320440	Ricinus communis (Castor bean)	789	2.7.1.68	NA	1-phosphatidylinositol-4-phosphate 5-kinase activity [GO:0016308]; ATP binding [GO:0005524]	GO:0016308; GO:0005524	NA	NA	IPR003409;IPR017163;IPR023610;IPR027483;IPR002498;IPR027484;	rcu:RCOM_1320440;	NA	NA	NA	NA	NA	NA	NA	PTHR23086;	PF02493;PF01504;	NA	PS51455;			c12748_g1_i4	3028	G3A-9866-MONOMER	822	48.66	781	361	12	2495	195	61	815	0	717	PWY-6352	3-phosphoinositide biosynthesis	2.7.1.68-RXN	EC-2.7.1.68	G3A-9866-MONOMER	1-phosphatidylinositol-4-phosphate 5-kinase	G3A-9866	449229
c13341_g1_i15	3069	40.66	75	1.8727	134	2.69691	255572749	100	0	B9SMT8	8259746	RCOM_0470910	hypothetical protein	255572749	unreviewed	Putative uncharacterized protein	RCOM_0470910	Ricinus communis (Castor bean)	637	NA	NA	gene silencing by RNA [GO:0031047]	GO:0031047	NA	NA	IPR005379;IPR005380;IPR005381;	rcu:RCOM_0470910;	NA	XP_002527307.1;XP_015579755.1;XP_015579756.1;	NA	NA	NA	NA	NA	NA	PF03469;PF03468;PF03470;					c13341_g1_i15	NA	NA	NA	NA	NA	NA	NA	NA	NA	NA	NA	NA	NA	NA	NA	NA	NA	NA	NA	NA	NA
c14106_g1_i1	1064	41.07	26	1.87256	20	1.16104	802652433	84	4e-137	NA	NA	NA	PREDICTED: 2-amino-3-ketobutyrate coenzyme A ligase, mitochondrial [Jatropha curcas]	XP_012080103	NA	NA	NA	Jatropha curcas(NA)	NA	NA	NA	NA	NA	NA	NA	NA	NA	NA	NA	NA	NA										c14106_g1_i1	1064	GN7V-65095-MONOMER	86	43.59	78	30	2	123	350	8	73	9e-09	55.5	NA	NA	NA	NA	NA	NA	NA	NA
c596_g1_i1	532	36.65	13	1.87256	6	0.696623	NA	NA	NA	NA	NA	NA	NA	NA	NA	NA	NA	NA	NA	NA	NA	NA	NA	NA	NA	NA	NA	NA	NA	NA	NA	NA	NA	NA	NA	NA	NA	NA	NA
c46190_g1_i1	532	36.09	13	1.87256	14	1.62545	NA	NA	NA	NA	NA	NA	NA	NA	NA	NA	NA	NA	NA	NA	NA	NA	NA	NA	NA	NA	NA	NA	NA	NA	NA	NA	NA	NA	NA	NA	NA	NA	NA
c16092_g1_i1	532	34.21	13	1.87256	9	1.04493	NA	NA	NA	NA	NA	NA	NA	NA	NA	NA	NA	NA	NA	NA	NA	NA	NA	NA	NA	NA	NA	NA	NA	NA	NA	NA	NA	NA	NA	NA	NA	NA	NA
c13846_g1_i2	5852	41.49	143	1.87256	178	1.87877	255548475	99	0	B9RNF5	NA	NA	PREDICTED: DNA mismatch repair protein MSH6 [Ricinus communis]	XP_002515294	unreviewed	ATP binding protein, putative	RCOM_1347370	Ricinus communis (Castor bean)	1306	NA	NA	ATP binding [GO:0005524]; mismatched DNA binding [GO:0030983]; mismatch repair [GO:0006298]	GO:0005524; GO:0006298; GO:0030983	DNA mismatch repair MutS family	NA	IPR007695;IPR000432;IPR007861;IPR007696;IPR016151;IPR007860;IPR027417;	rcu:RCOM_1347370;	NA	XP_002515294.1;	NA	NA	NA	NA	NA	NA	PF01624;PF05188;PF05192;PF05190;PF00488;					c13846_g1_i2	NA	NA	NA	NA	NA	NA	NA	NA	NA	NA	NA	NA	NA	NA	NA	NA	NA	NA	NA	NA	NA
c8576_g1_i4	1637	37.2	40	1.87247	27	1.01876	255581995	93	0	B9T0M6	8267961	RCOM_0575620	serine/threonine-protein kinase, putative	255581995	unreviewed	Serine/threonine-protein kinase, putative (EC 2.7.11.17)	RCOM_0575620	Ricinus communis (Castor bean)	321	2.7.11.17	NA	ATP binding [GO:0005524]; calmodulin-dependent protein kinase activity [GO:0004683]	GO:0005524; GO:0004683	NA	NA	IPR011009;IPR000719;IPR008271;	rcu:RCOM_0575620;	NA	XP_002531795.1;	NA	NA	NA	NA	NA	NA	PF00069;	NA	PS50011;PS00108;			c8576_g1_i4	NA	NA	NA	NA	NA	NA	NA	NA	NA	NA	NA	NA	NA	NA	NA	NA	NA	NA	NA	NA	NA
c22527_g1_i1	1105	33.67	27	1.87243	14	0.782571	NA	NA	NA	NA	NA	NA	NA	NA	NA	NA	NA	NA	NA	NA	NA	NA	NA	NA	NA	NA	NA	NA	NA	NA	NA	NA	NA	NA	NA	NA	NA	NA	NA
c14639_g1_i22	1105	40.9	27	1.87243	18	1.00616	223531027	98	5e-124	B9SU42	NA	NA	abc transporter, putative [Ricinus communis]	EEF32880	unreviewed	Abc transporter, putative (EC 3.6.3.25) (EC 3.6.3.30)	RCOM_1216160	Ricinus communis (Castor bean)	1722	3.6.3.25; 3.6.3.30	NA	integral component of membrane [GO:0016021]; ATP binding [GO:0005524]; ferric-transporting ATPase activity [GO:0015408]; sulfate transmembrane-transporting ATPase activity [GO:0015419]	GO:0005524; GO:0015408; GO:0016021; GO:0015419	NA	NA	IPR003593;IPR026082;IPR003439;IPR017871;IPR027417;	rcu:RCOM_1216160;	NA	NA	NA	NA	NA	NA	NA	PTHR19229;	PF00005;	NA	PS00211;PS50893;			c14639_g1_i22	NA	NA	NA	NA	NA	NA	NA	NA	NA	NA	NA	NA	NA	NA	NA	NA	NA	NA	NA	NA	NA
c43691_g1_i1	573	38.57	14	1.87231	11	1.18576	NA	NA	NA	NA	NA	NA	NA	NA	NA	NA	NA	NA	NA	NA	NA	NA	NA	NA	NA	NA	NA	NA	NA	NA	NA	NA	NA	NA	NA	NA	NA	NA	NA
c12639_g2_i7	1842	39.85	45	1.87209	35	1.17364	255572491	99	0	B9SMG1	NA	NA	PREDICTED: BRCA1-associated protein [Ricinus communis]	XP_002527180	unreviewed	Brca1-associated protein, putative	RCOM_1074810	Ricinus communis (Castor bean)	477	NA	NA	zinc ion binding [GO:0008270]	GO:0008270	NA	NA	IPR011422;IPR033273;IPR001841;IPR013083;IPR001607;	rcu:RCOM_1074810;	NA	XP_002527180.1;	NA	NA	NA	NA	NA	PTHR24007:SF8;	PF07576;PF02148;	NA	PS50089;PS50271;			c12639_g2_i7	NA	NA	NA	NA	NA	NA	NA	NA	NA	NA	NA	NA	NA	NA	NA	NA	NA	NA	NA	NA	NA
c6380_g1_i2	1228	40.96	30	1.87209	71	3.57123	255557351	99	5e-105	B9S137	8264134	RCOM_0633290	DNA replication licensing factor MCM3, putative	255557351	unreviewed	DNA helicase (EC 3.6.4.12)	RCOM_0633290	Ricinus communis (Castor bean)	769	3.6.4.12	NA	MCM complex [GO:0042555]; nucleus [GO:0005634]; ATP binding [GO:0005524]; DNA binding [GO:0003677]; DNA helicase activity [GO:0003678]; DNA replication initiation [GO:0006270]	GO:0005524; GO:0003677; GO:0003678; GO:0006270; GO:0042555; GO:0005634	MCM family	NA	IPR003593;IPR031327;IPR008046;IPR018525;IPR001208;IPR027925;IPR012340;IPR027417;	rcu:RCOM_0633290;	NA	XP_002519706.1;XP_015575017.1;	NA	NA	NA	NA	NA	NA	PF00493;PF14551;	NA	PS00847;PS50051;	NA	SUBCELLULAR LOCATION: Nucleus {ECO:0000256|SAAS:SAAS00534438}.	c6380_g1_i2	NA	NA	NA	NA	NA	NA	NA	NA	NA	NA	NA	NA	NA	NA	NA	NA	NA	NA	NA	NA	NA
c14339_g2_i8	1269	35.93	31	1.87199	27	1.3142	255551549	100	1e-40	B9RSV1	8261509	RCOM_0678840	80 kD MCM3-associated protein, putative	255551549	unreviewed	80 kD MCM3-associated protein, putative	RCOM_0678840	Ricinus communis (Castor bean)	1646	NA	NA	NA	NA	NA	NA	IPR005062;	rcu:RCOM_0678840;	NA	XP_002516820.1;	NA	NA	NA	NA	NA	NA	PF03399;					c14339_g2_i8	NA	NA	NA	NA	NA	NA	NA	NA	NA	NA	NA	NA	NA	NA	NA	NA	NA	NA	NA	NA	NA
c13901_g1_i7	1269	40.43	31	1.87199	46	2.239	595804589	63	2e-97	M5W2A3	NA	NA	hypothetical protein PRUPE_ppa006636mg [Prunus persica]	XP_007202179	unreviewed	Uncharacterized protein	PRUPE_ppa006636mg	Prunus persica (Peach) (Amygdalus persica)	402	NA	NA	integral component of membrane [GO:0016021]	GO:0016021	NA	NA	IPR005373;	pper:PRUPE_ppa006636mg;	NA	XP_007202179.1;	NA	NA	NA	NA	NA	NA	PF03676;					c13901_g1_i7	NA	NA	NA	NA	NA	NA	NA	NA	NA	NA	NA	NA	NA	NA	NA	NA	NA	NA	NA	NA	NA
c9029_g2_i3	1269	35.78	31	1.87199	30	1.46022	78103316	94	1e-09	Q3BAI9	3741788	PhapfoPp083	ORF79	78103316	unreviewed	Putative uncharacterized protein	NA	Phalaenopsis aphrodite subsp. formosana (Moth orchid)	79	NA	NA	chloroplast [GO:0009507]; integral component of membrane [GO:0016021]	GO:0009507; GO:0016021	NA	NA	NA	NA	NA	YP_358629.1;												c9029_g2_i3	NA	NA	NA	NA	NA	NA	NA	NA	NA	NA	NA	NA	NA	NA	NA	NA	NA	NA	NA	NA	NA
c13806_g1_i5	1924	38.51	47	1.87196	40	1.28414	255550824	99	2e-111	B9RRU1	8275613	RCOM_0798100	pollen specific protein sf21, putative	255550824	unreviewed	Pollen specific protein sf21, putative	RCOM_0798100	Ricinus communis (Castor bean)	347	NA	NA	integral component of membrane [GO:0016021]	GO:0016021	NA	NA	IPR029058;IPR004142;	rcu:RCOM_0798100;	NA	XP_002516460.1;	NA	NA	NA	NA	NA	PTHR11034;	PF03096;					c13806_g1_i5	NA	NA	NA	NA	NA	NA	NA	NA	NA	NA	NA	NA	NA	NA	NA	NA	NA	NA	NA	NA	NA
c14245_g2_i3	655	36.95	16	1.8719	9	0.84871	223542411	100	1e-11	B9RXU7	8267408	RCOM_0906370	Protein BFR2, putative	223542411	unreviewed	Protein BFR2, putative	RCOM_0906370	Ricinus communis (Castor bean)	333	NA	NA	nucleus [GO:0005634]	GO:0005634	NA	NA	IPR025160;IPR012617;	rcu:RCOM_0906370;	NA	NA	NA	NA	NA	NA	NA	NA	PF13339;PF08164;					c14245_g2_i3	NA	NA	NA	NA	NA	NA	NA	NA	NA	NA	NA	NA	NA	NA	NA	NA	NA	NA	NA	NA	NA
c39207_g1_i1	655	32.67	16	1.8719	13	1.22591	NA	NA	NA	NA	NA	NA	NA	NA	NA	NA	NA	NA	NA	NA	NA	NA	NA	NA	NA	NA	NA	NA	NA	NA	NA	NA	NA	NA	NA	NA	NA	NA	NA
c4899_g1_i1	655	36.79	16	1.8719	6	0.565807	NA	NA	NA	NA	NA	NA	NA	NA	NA	NA	NA	NA	NA	NA	NA	NA	NA	NA	NA	NA	NA	NA	NA	NA	NA	NA	NA	NA	NA	NA	NA	NA	NA
c24347_g1_i1	655	34.96	16	1.8719	3	0.282903	NA	NA	NA	NA	NA	NA	NA	NA	NA	NA	NA	NA	NA	NA	NA	NA	NA	NA	NA	NA	NA	NA	NA	NA	NA	NA	NA	NA	NA	NA	NA	NA	NA
c11351_g1_i8	1392	38.51	34	1.87173	49	2.17428	802570052	91	7e-66	NA	NA	NA	PREDICTED: dnaJ-related protein SCJ1 [Jatropha curcas]	XP_012067969	NA	NA	NA	Jatropha curcas(NA)	NA	NA	NA	NA	NA	NA	NA	NA	NA	NA	NA	NA	NA										c11351_g1_i8	NA	NA	NA	NA	NA	NA	NA	NA	NA	NA	NA	NA	NA	NA	NA	NA	NA	NA	NA	NA	NA
c13685_g1_i5	3644	40.07	89	1.87161	75	1.27128	223528538	98	0	B9T0N5	NA	NA	Root phototropism protein, putative [Ricinus communis]	EEF30561	unreviewed	Root phototropism protein, putative	RCOM_0126250	Ricinus communis (Castor bean)	592	NA	NA	NA	NA	NA	NA	IPR000210;IPR027356;IPR011333;	rcu:RCOM_0126250;	NA	NA	NA	NA	NA	NA	NA	NA	PF00651;PF03000;	NA	PS50097;PS51649;			c13685_g1_i5	NA	NA	NA	NA	NA	NA	NA	NA	NA	NA	NA	NA	NA	NA	NA	NA	NA	NA	NA	NA	NA
c11791_g1_i1	1474	38.53	36	1.87158	52	2.17903	223544324	99	3e-144	B9RRY5	NA	NA	conserved hypothetical protein [Ricinus communis]	EEF45845	unreviewed	Putative uncharacterized protein	RCOM_0799840	Ricinus communis (Castor bean)	311	NA	NA	NA	NA	NA	NA	IPR017856;IPR002876;IPR026563;IPR026564;IPR029072;	rcu:RCOM_0799840;	NA	NA	NA	NA	NA	NA	NA	PTHR12532;	PF01709;					c11791_g1_i1	NA	NA	NA	NA	NA	NA	NA	NA	NA	NA	NA	NA	NA	NA	NA	NA	NA	NA	NA	NA	NA
c23509_g1_i1	737	38.13	18	1.87158	21	1.75999	NA	NA	NA	NA	NA	NA	NA	NA	NA	NA	NA	NA	NA	NA	NA	NA	NA	NA	NA	NA	NA	NA	NA	NA	NA	NA	NA	NA	NA	NA	NA	NA	NA
c13965_g2_i4	2211	38.67	54	1.87158	47	1.31301	255541044	100	2e-158	B9RCZ7	NA	NA	PREDICTED: tRNA wybutosine-synthesizing protein 4 [Ricinus communis]	XP_002511586	unreviewed	Leucine carboxyl methyltransferase, putative	RCOM_1608280	Ricinus communis (Castor bean)	346	NA	NA	methyltransferase activity [GO:0008168]	GO:0008168	NA	NA	IPR016651;IPR007213;IPR029063;	rcu:RCOM_1608280;	NA	XP_002511586.1;	NA	NA	NA	NA	NA	PTHR13600;	PF04072;					c13965_g2_i4	NA	NA	NA	NA	NA	NA	NA	NA	NA	NA	NA	NA	NA	NA	NA	NA	NA	NA	NA	NA	NA
c12967_g1_i1	2252	43.83	55	1.87153	54	1.4811	802754606	89	2e-167	A0A067JUS3	NA	NA	PREDICTED: coiled-coil domain-containing protein SCD2 [Jatropha curcas]	XP_012088735	unreviewed	Uncharacterized protein	JCGZ_23107	Jatropha curcas (Barbados nut)	572	NA	NA	NA	NA	NA	NA	NA	jcu:105647316;	NA	XP_012088735.1;												c12967_g1_i1	NA	NA	NA	NA	NA	NA	NA	NA	NA	NA	NA	NA	NA	NA	NA	NA	NA	NA	NA	NA	NA
c12274_g1_i10	1597	34.06	39	1.87139	28	1.08296	604318924	62	8e-29	A0A022QRX0	NA	NA	hypothetical protein MIMGU_mgv1a015636mg [Erythranthe guttata]	EYU30329	unreviewed	Uncharacterized protein	MIMGU_mgv1a015636mg	Erythranthe guttata (Yellow monkey flower) (Mimulus guttatus)	151	NA	NA	transmembrane receptor protein kinase activity [GO:0019199]	GO:0019199	NA	NA	IPR032675;IPR013210;IPR031048;	NA	NA	NA	NA	NA	NA	NA	NA	PTHR27001:SF151;	PF08263;					c12274_g1_i10	NA	NA	NA	NA	NA	NA	NA	NA	NA	NA	NA	NA	NA	NA	NA	NA	NA	NA	NA	NA	NA
c13112_g1_i11	1679	40.08	41	1.87127	38	1.39795	734350958	99	2e-118	A0A0B2PXT8	NA	NA	Cell differentiation protein RCD1 like [Glycine soja]	KHN12519	unreviewed	Cell differentiation protein RCD1 like	glysoja_035326	Glycine soja (Wild soybean)	285	NA	NA	CCR4-NOT complex [GO:0030014]; mRNA catabolic process [GO:0006402]	GO:0030014; GO:0006402	NA	NA	IPR011989;IPR016024;IPR007216;	NA	NA	NA	NA	NA	NA	NA	NA	PTHR12262;						c13112_g1_i11	NA	NA	NA	NA	NA	NA	NA	NA	NA	NA	NA	NA	NA	NA	NA	NA	NA	NA	NA	NA	NA
c14307_g1_i1	7617	37.95	186	1.87125	166	1.34612	223532124	99	0	B9SR29	8265972	RCOM_0465040	hypothetical protein	223532124	unreviewed	Putative uncharacterized protein	RCOM_0465040	Ricinus communis (Castor bean)	1206	NA	NA	NA	NA	NA	NA	IPR016024;	rcu:RCOM_0465040;														c14307_g1_i1	NA	NA	NA	NA	NA	NA	NA	NA	NA	NA	NA	NA	NA	NA	NA	NA	NA	NA	NA	NA	NA
c14377_g2_i6	860	41.28	21	1.87122	26	1.86738	255552820	100	8e-115	B9RUK8	8276008	RCOM_0853910	oxidoreductase, putative	255552820	unreviewed	Oxidoreductase, putative	RCOM_0853910	Ricinus communis (Castor bean)	483	NA	NA	oxidoreductase activity [GO:0016491]	GO:0016491	NA	NA	IPR004792;IPR023753;	rcu:RCOM_0853910;	NA	XP_002517453.1;	NA	NA	NA	NA	NA	NA	NA	TIGR00275;				c14377_g2_i6	NA	NA	NA	NA	NA	NA	NA	NA	NA	NA	NA	NA	NA	NA	NA	NA	NA	NA	NA	NA	NA
c5813_g1_i1	942	42.78	23	1.87103	20	1.31141	255542546	100	7e-172	B9RF17	8285520	RCOM_1430460	hypothetical protein	255542546	unreviewed	Putative uncharacterized protein	RCOM_1430460	Ricinus communis (Castor bean)	240	NA	NA	extrinsic component of membrane [GO:0019898]; photosystem II oxygen evolving complex [GO:0009654]; calcium ion binding [GO:0005509]; photosynthesis [GO:0015979]	GO:0005509; GO:0019898; GO:0015979; GO:0009654	NA	NA	IPR016123;IPR002683;	rcu:RCOM_1430460;	NA	XP_002512336.1;	NA	NA	NA	NA	NA	NA	PF01789;					c5813_g1_i1	942	GN7V-65670-MONOMER	165	73.57	140	37	0	562	143	24	163	3e-68	216	PWY-5466	matairesinol biosynthesis	RXN-8678	EC-1.23.1.1	GN7V-65670-MONOMER	(+)-pinoresinol reductase	GN7V-65670	Glyma.20G231700.1.p
c10317_g1_i3	2007	39.16	49	1.87091	19	0.584742	223530359	91	3e-135	B9SVW5	NA	NA	transferase, transferring glycosyl groups, putative [Ricinus communis]	EEF32250	unreviewed	Transferase, transferring glycosyl groups, putative (EC 2.4.1.34)	RCOM_0747060	Ricinus communis (Castor bean)	1887	2.4.1.34	NA	1,3-beta-D-glucan synthase complex [GO:0000148]; integral component of membrane [GO:0016021]; 1,3-beta-D-glucan synthase activity [GO:0003843]; (1->3)-beta-D-glucan biosynthetic process [GO:0006075]	GO:0006075; GO:0003843; GO:0000148; GO:0016021	NA	NA	IPR026899;IPR003440;	rcu:RCOM_0747060;	NA	NA	NA	NA	NA	NA	NA	NA	PF14288;PF02364;					c10317_g1_i3	NA	NA	NA	NA	NA	NA	NA	NA	NA	NA	NA	NA	NA	NA	NA	NA	NA	NA	NA	NA	NA
c8746_g2_i2	1024	35.45	25	1.87087	38	2.29214	223536167	81	8e-45	B9SF45	8289765	RCOM_1213960	Transcription repressor MYB4, putative	223536167	unreviewed	Transcription repressor MYB4, putative	RCOM_1213960	Ricinus communis (Castor bean)	302	NA	NA	DNA binding [GO:0003677]	GO:0003677	NA	NA	IPR009057;IPR017877;IPR017930;IPR001005;	rcu:RCOM_1213960;	NA	NA	NA	NA	NA	NA	NA	NA	PF00249;	NA	PS51294;PS50090;			c8746_g2_i2	NA	NA	NA	NA	NA	NA	NA	NA	NA	NA	NA	NA	NA	NA	NA	NA	NA	NA	NA	NA	NA
c9318_g1_i3	1147	38.27	28	1.87067	20	1.07702	255539477	100	2e-180	B9R9C8	8258259	RCOM_1496410	DNA mismatch repair protein MSH3, putative	255539477	unreviewed	DNA mismatch repair protein MSH3, putative	RCOM_1496410	Ricinus communis (Castor bean)	1100	NA	NA	ATP binding [GO:0005524]; mismatched DNA binding [GO:0030983]; mismatch repair [GO:0006298]	GO:0005524; GO:0006298; GO:0030983	NA	NA	IPR007695;IPR000432;IPR007696;IPR016151;IPR007860;IPR027417;	rcu:RCOM_1496410;	NA	XP_002510803.1;	NA	NA	NA	NA	NA	NA	PF01624;PF05188;PF05192;PF00488;	NA	PS00486;			c9318_g1_i3	NA	NA	NA	NA	NA	NA	NA	NA	NA	NA	NA	NA	NA	NA	NA	NA	NA	NA	NA	NA	NA
c14024_g2_i6	1229	40.28	30	1.87057	26	1.30671	255545466	89	3e-116	B9RJ74	NA	NA	PREDICTED: putative glutathione-specific gamma-glutamylcyclotransferase 2 isoform X1 [Ricinus communis]	XP_002513793	unreviewed	Cation transport protein chaC, putative	RCOM_1031950	Ricinus communis (Castor bean)	190	NA	NA	NA	NA	NA	NA	IPR013024;IPR006840;	rcu:RCOM_1031950;	NA	XP_002513793.1;	NA	NA	NA	NA	NA	PTHR12192;	PF04752;					c14024_g2_i6	NA	NA	NA	NA	NA	NA	NA	NA	NA	NA	NA	NA	NA	NA	NA	NA	NA	NA	NA	NA	NA
c13326_g1_i7	1229	39.06	30	1.87057	12	0.603098	223550363	98	7e-178	B9RAM3	NA	NA	Ubiquinone biosynthesis protein coq-8, putative [Ricinus communis]	EEF51850	unreviewed	Ubiquinone biosynthesis protein coq-8, putative	RCOM_1507330	Ricinus communis (Castor bean)	503	NA	NA	ATP binding [GO:0005524]; protein kinase activity [GO:0004672]	GO:0005524; GO:0004672	NA	NA	IPR011009;IPR000719;IPR004147;	rcu:RCOM_1507330;	NA	NA	NA	NA	NA	NA	NA	NA	PF03109;	NA	PS50011;			c13326_g1_i7	NA	NA	NA	NA	NA	NA	NA	NA	NA	NA	NA	NA	NA	NA	NA	NA	NA	NA	NA	NA	NA
c10830_g1_i6	1229	40.85	30	1.87057	22	1.10568	255548419	100	2e-116	B9RNC7	NA	NA	PREDICTED: beta-carotene isomerase D27, chloroplastic [Ricinus communis]	XP_002515266	unreviewed	Putative uncharacterized protein	RCOM_1346590	Ricinus communis (Castor bean)	282	NA	NA	NA	NA	NA	NA	IPR025114;	rcu:RCOM_1346590;	NA	XP_002515266.1;	NA	NA	NA	NA	NA	NA	PF13225;					c10830_g1_i6	1229	GSP-6627-MONOMER	241	69.23	195	56	2	2	577	48	241	3e-72	232	PWY-7101	5-deoxystrigol biosynthesis	RXN-13641	EC-5.2.1.14	GSP-6627-MONOMER	&beta;-carotene isomerase	GSP-6627	Spipo3G0068300
c14082_g1_i10	1270	37.17	31	1.87052	23	1.11862	255569518	99	1e-68	B9SIA7	NA	NA	PREDICTED: syntaxin-132 [Ricinus communis]	XP_002525726	unreviewed	Syntaxin, putative	RCOM_1322390	Ricinus communis (Castor bean)	304	NA	NA	integral component of membrane [GO:0016021]; intracellular [GO:0005622]; intracellular protein transport [GO:0006886]; membrane fusion [GO:0061025]; vesicle-mediated transport [GO:0016192]	GO:0016021; GO:0005622; GO:0006886; GO:0061025; GO:0016192	Syntaxin family	NA	IPR006012;IPR006011;IPR010989;IPR000727;	rcu:RCOM_1322390;	NA	XP_002525726.1;XP_015578825.1;	NA	NA	NA	NA	NA	NA	PF05739;PF00804;	NA	PS00914;PS50192;			c14082_g1_i10	NA	NA	NA	NA	NA	NA	NA	NA	NA	NA	NA	NA	NA	NA	NA	NA	NA	NA	NA	NA	NA
c14187_g1_i14	2704	41.24	66	1.87043	58	1.32489	255551677	99	0	B9RT15	NA	NA	PREDICTED: acyl-CoA-binding domain-containing protein 5 [Ricinus communis]	XP_002516884	unreviewed	Acyl-CoA binding protein, putative	RCOM_0680290	Ricinus communis (Castor bean)	713	NA	NA	NA	NA	NA	NA	IPR015915;IPR006652;	rcu:RCOM_0680290;	NA	XP_002516884.1;	NA	NA	NA	NA	NA	NA	PF01344;					c14187_g1_i14	NA	NA	NA	NA	NA	NA	NA	NA	NA	NA	NA	NA	NA	NA	NA	NA	NA	NA	NA	NA	NA
c12465_g2_i8	2704	42.9	66	1.87043	102	2.32998	223548041	100	0	B9RG78	NA	NA	ankyrin-repeat containing protein, putative [Ricinus communis]	EEF49533	unreviewed	Ankyrin-repeat containing protein, putative (EC 3.1.1.4)	RCOM_1452000	Ricinus communis (Castor bean)	1617	3.1.1.4	NA	ATP binding [GO:0005524]; phospholipase A2 activity [GO:0004623]; protein kinase activity [GO:0004672]; zinc ion binding [GO:0008270]	GO:0005524; GO:0004623; GO:0004672; GO:0008270	NA	NA	IPR002110;IPR020683;IPR011009;IPR000719;IPR018957;IPR001841;IPR013083;IPR017907;	rcu:RCOM_1452000;	NA	NA	NA	NA	NA	NA	NA	NA	PF12796;PF00069;PF00097;	NA	PS50297;PS50088;PS50011;PS00518;PS50089;			c12465_g2_i8	NA	NA	NA	NA	NA	NA	NA	NA	NA	NA	NA	NA	NA	NA	NA	NA	NA	NA	NA	NA	NA
c11614_g2_i2	1516	39.91	37	1.87028	33	1.34454	255569649	99	0	B9SIH1	NA	NA	PREDICTED: tRNA (guanine(37)-N1)-methyltransferase 1 isoform X2 [Ricinus communis]	XP_002525790	unreviewed	tRNA (guanine(37)-N1)-methyltransferase (EC 2.1.1.228) (M1G-methyltransferase) (tRNA [GM37] methyltransferase) (tRNA methyltransferase 5 homolog)	RCOM_1256170	Ricinus communis (Castor bean)	641	2.1.1.228	NA	mitochondrial matrix [GO:0005759]; nucleus [GO:0005634]; tRNA (guanine(37)-N(1))-methyltransferase activity [GO:0052906]	GO:0005759; GO:0005634; GO:0052906	TRM5 / TYW2 family; Class I-like SAM-binding methyltransferase superfamily, TRM5/TYW2 family	NA	IPR030382;IPR029063;IPR025792;	rcu:RCOM_1256170;	NA	XP_002525790.1;	NA	NA	NA	NA	NA	NA	PF02475;	NA	PS51684;	NA	SUBCELLULAR LOCATION: Cytoplasm {ECO:0000256|SAAS:SAAS00534542}.; SUBCELLULAR LOCATION: Mitochondrion matrix {ECO:0000256|SAAS:SAAS00534539}.; SUBCELLULAR LOCATION: Mitochondrion matrix {ECO:0000256|HAMAP-Rule:MF_03152}. Nucleus {ECO:0000256|HAMAP-Rule:MF_03152}. Cytoplasm {ECO:0000256|HAMAP-Rule:MF_03152}. Note=Predominantly in the mitochondria and in the nucleus. {ECO:0000256|HAMAP-Rule:MF_03152}.; SUBCELLULAR LOCATION: Nucleus {ECO:0000256|SAAS:SAAS00534555}.	c11614_g2_i2	NA	NA	NA	NA	NA	NA	NA	NA	NA	NA	NA	NA	NA	NA	NA	NA	NA	NA	NA	NA	NA
c50636_g1_i1	1189	35.74	29	1.86904	13	0.675336	NA	NA	NA	NA	NA	NA	NA	NA	NA	NA	NA	NA	NA	NA	NA	NA	NA	NA	NA	NA	NA	NA	NA	NA	NA	NA	NA	NA	NA	NA	NA	NA	NA
c53994_g1_i1	287	34.84	7	1.86904	5	1.07608	NA	NA	NA	NA	NA	NA	NA	NA	NA	NA	NA	NA	NA	NA	NA	NA	NA	NA	NA	NA	NA	NA	NA	NA	NA	NA	NA	NA	NA	NA	NA	NA	NA
c49952_g1_i1	205	39.02	5	1.86904	2	0.602607	NA	NA	NA	NA	NA	NA	NA	NA	NA	NA	NA	NA	NA	NA	NA	NA	NA	NA	NA	NA	NA	NA	NA	NA	NA	NA	NA	NA	NA	NA	NA	NA	NA
c14084_g1_i13	492	39.43	12	1.86904	6	0.753259	255544822	97	2e-38	B9RIA3	NA	NA	PREDICTED: outer envelope protein 80, chloroplastic [Ricinus communis]	XP_002513472	unreviewed	Sorting and assembly machinery (Sam50) protein, putative	RCOM_1577380	Ricinus communis (Castor bean)	700	NA	NA	outer membrane [GO:0019867]	GO:0019867	NA	NA	IPR000184;	rcu:RCOM_1577380;	NA	XP_002513472.1;	NA	NA	NA	NA	NA	NA	PF01103;					c14084_g1_i13	NA	NA	NA	NA	NA	NA	NA	NA	NA	NA	NA	NA	NA	NA	NA	NA	NA	NA	NA	NA	NA
c13240_g1_i10	1394	39.1	34	1.86904	79	3.50044	223546323	98	1e-85	B9RLV0	8263392	RCOM_1471070	kinase, putative	223546323	unreviewed	Kinase, putative (EC 2.7.10.2)	RCOM_1471070	Ricinus communis (Castor bean)	1646	2.7.10.2	NA	integral component of membrane [GO:0016021]; ATP binding [GO:0005524]; ATP-dependent peptidase activity [GO:0004176]; non-membrane spanning protein tyrosine kinase activity [GO:0004715]; zinc ion binding [GO:0008270]	GO:0005524; GO:0004176; GO:0016021; GO:0004715; GO:0008270	NA	NA	IPR013320;IPR011009;IPR003111;IPR024788;IPR000719;IPR017441;IPR015947;IPR001245;IPR008271;IPR011990;IPR001841;IPR013083;IPR017907;	rcu:RCOM_1471070;	NA	NA	NA	NA	NA	NA	NA	NA	PF02190;PF12819;PF07714;	NA	PS00107;PS50011;PS00108;PS00518;PS50089;			c13240_g1_i10	NA	NA	NA	NA	NA	NA	NA	NA	NA	NA	NA	NA	NA	NA	NA	NA	NA	NA	NA	NA	NA
c4026_g1_i1	246	41.06	6	1.86904	0	0	223547559	100	2e-48	B9RIT2	8277098	RCOM_1582300	ATP binding protein, putative	223547559	unreviewed	ATP binding protein, putative	RCOM_1582300	Ricinus communis (Castor bean)	449	NA	NA	integral component of membrane [GO:0016021]; ATP binding [GO:0005524]; protein kinase activity [GO:0004672]	GO:0005524; GO:0016021; GO:0004672	NA	NA	IPR011009;IPR000719;	rcu:RCOM_1582300;	NA	NA	NA	NA	NA	NA	NA	NA	PF00069;	NA	PS50011;			c4026_g1_i1	NA	NA	NA	NA	NA	NA	NA	NA	NA	NA	NA	NA	NA	NA	NA	NA	NA	NA	NA	NA	NA
c41815_g1_i1	615	33.66	15	1.86904	8	0.803476	NA	NA	NA	NA	NA	NA	NA	NA	NA	NA	NA	NA	NA	NA	NA	NA	NA	NA	NA	NA	NA	NA	NA	NA	NA	NA	NA	NA	NA	NA	NA	NA	NA
c18526_g1_i1	328	37.2	8	1.86904	2	0.37663	NA	NA	NA	NA	NA	NA	NA	NA	NA	NA	NA	NA	NA	NA	NA	NA	NA	NA	NA	NA	NA	NA	NA	NA	NA	NA	NA	NA	NA	NA	NA	NA	NA
c33405_g1_i1	205	38.05	5	1.86904	0	0	NA	NA	NA	NA	NA	NA	NA	NA	NA	NA	NA	NA	NA	NA	NA	NA	NA	NA	NA	NA	NA	NA	NA	NA	NA	NA	NA	NA	NA	NA	NA	NA	NA
c19573_g1_i1	205	31.22	5	1.86904	3	0.903911	NA	NA	NA	NA	NA	NA	NA	NA	NA	NA	NA	NA	NA	NA	NA	NA	NA	NA	NA	NA	NA	NA	NA	NA	NA	NA	NA	NA	NA	NA	NA	NA	NA
c12678_g1_i9	697	36.73	17	1.86904	9	0.797568	802694241	85	3e-11	A0A067K821	NA	NA	PREDICTED: probable protein S-acyltransferase 12 isoform X1 [Jatropha curcas]	XP_012083120	unreviewed	S-acyltransferase (EC 2.3.1.225) (Palmitoyltransferase)	JCGZ_14201	Jatropha curcas (Barbados nut)	309	2.3.1.225	DOMAIN: The DHHC domain is required for palmitoyltransferase activity. {ECO:0000256|RuleBase:RU079119}.	integral component of membrane [GO:0016021]; protein-cysteine S-palmitoyltransferase activity [GO:0019706]; zinc ion binding [GO:0008270]	GO:0016021; GO:0019706; GO:0008270	DHHC palmitoyltransferase family	NA	IPR001594;	jcu:105642787;	NA	XP_012083120.1;XP_012083121.1;	NA	NA	NA	NA	NA	NA	PF01529;	NA	PS50216;			c12678_g1_i9	NA	NA	NA	NA	NA	NA	NA	NA	NA	NA	NA	NA	NA	NA	NA	NA	NA	NA	NA	NA	NA
c12242_g1_i7	492	29.47	12	1.86904	12	1.50652	223526352	100	8e-08	B9T667	8287866	RCOM_0135420	N-acetyltransferase, putative	223526352	unreviewed	N-acetyltransferase, putative	RCOM_0135420	Ricinus communis (Castor bean)	308	NA	NA	N-acetyltransferase activity [GO:0008080]	GO:0008080	NA	NA	IPR016181;IPR000182;	rcu:RCOM_0135420;	NA	NA	NA	NA	NA	NA	NA	NA	PF00583;	NA	PS51186;			c12242_g1_i7	NA	NA	NA	NA	NA	NA	NA	NA	NA	NA	NA	NA	NA	NA	NA	NA	NA	NA	NA	NA	NA
c44709_g1_i1	410	37.8	10	1.86904	2	0.301304	NA	NA	NA	NA	NA	NA	NA	NA	NA	NA	NA	NA	NA	NA	NA	NA	NA	NA	NA	NA	NA	NA	NA	NA	NA	NA	NA	NA	NA	NA	NA	NA	NA
c38161_g1_i1	205	34.63	5	1.86904	3	0.903911	NA	NA	NA	NA	NA	NA	NA	NA	NA	NA	NA	NA	NA	NA	NA	NA	NA	NA	NA	NA	NA	NA	NA	NA	NA	NA	NA	NA	NA	NA	NA	NA	NA
c15917_g1_i1	738	41.46	18	1.86904	7	0.585868	223532559	100	4e-150	B9SPW0	NA	NA	pentatricopeptide repeat-containing protein, putative [Ricinus communis]	EEF34347	unreviewed	Pentatricopeptide repeat-containing protein, putative	RCOM_1101240	Ricinus communis (Castor bean)	208	NA	NA	NA	NA	NA	NA	IPR002885;	rcu:RCOM_1101240;	NA	NA	NA	NA	NA	NA	NA	NA	PF01535;PF13041;	TIGR00756;	PS51375;			c15917_g1_i1	NA	NA	NA	NA	NA	NA	NA	NA	NA	NA	NA	NA	NA	NA	NA	NA	NA	NA	NA	NA	NA
c21380_g1_i1	205	34.15	5	1.86904	0	0	NA	NA	NA	NA	NA	NA	NA	NA	NA	NA	NA	NA	NA	NA	NA	NA	NA	NA	NA	NA	NA	NA	NA	NA	NA	NA	NA	NA	NA	NA	NA	NA	NA
c4371_g1_i1	287	42.51	7	1.86904	3	0.645651	223533946	87	5e-35	B9SL44	8278940	RCOM_0599090	hypothetical protein	223533946	unreviewed	Putative uncharacterized protein	RCOM_0599090	Ricinus communis (Castor bean)	496	NA	NA	NA	NA	NA	NA	NA	rcu:RCOM_0599090;														c4371_g1_i1	NA	NA	NA	NA	NA	NA	NA	NA	NA	NA	NA	NA	NA	NA	NA	NA	NA	NA	NA	NA	NA
c45095_g1_i1	574	33.28	14	1.86904	3	0.322825	NA	NA	NA	NA	NA	NA	NA	NA	NA	NA	NA	NA	NA	NA	NA	NA	NA	NA	NA	NA	NA	NA	NA	NA	NA	NA	NA	NA	NA	NA	NA	NA	NA
c48227_g1_i1	287	34.49	7	1.86904	1	0.215217	NA	NA	NA	NA	NA	NA	NA	NA	NA	NA	NA	NA	NA	NA	NA	NA	NA	NA	NA	NA	NA	NA	NA	NA	NA	NA	NA	NA	NA	NA	NA	NA	NA
c13634_g2_i3	861	41.58	21	1.86904	19	1.36304	223531375	100	6e-99	B9ST78	NA	NA	conserved hypothetical protein [Ricinus communis]	EEF33211	unreviewed	Putative uncharacterized protein	RCOM_0684840	Ricinus communis (Castor bean)	1088	NA	NA	nuclear pore [GO:0005643]; transport [GO:0006810]	GO:0005643; GO:0006810	NA	NA	IPR007252;	rcu:RCOM_0684840;	NA	NA	NA	NA	NA	NA	NA	PTHR13003;	PF04121;					c13634_g2_i3	NA	NA	NA	NA	NA	NA	NA	NA	NA	NA	NA	NA	NA	NA	NA	NA	NA	NA	NA	NA	NA
c35727_g1_i1	451	35.48	11	1.86904	20	2.73912	255540095	100	3e-33	B9RA87	8275513	RCOM_1504550	hypothetical protein	255540095	unreviewed	Putative uncharacterized protein	RCOM_1504550	Ricinus communis (Castor bean)	326	NA	NA	NA	NA	NA	NA	IPR001660;IPR013761;	rcu:RCOM_1504550;	NA	XP_002511112.1;	NA	NA	NA	NA	NA	NA	PF07647;	NA	PS50105;			c35727_g1_i1	NA	NA	NA	NA	NA	NA	NA	NA	NA	NA	NA	NA	NA	NA	NA	NA	NA	NA	NA	NA	NA
c33739_g1_i1	205	30.73	5	1.86904	4	1.20521	NA	NA	NA	NA	NA	NA	NA	NA	NA	NA	NA	NA	NA	NA	NA	NA	NA	NA	NA	NA	NA	NA	NA	NA	NA	NA	NA	NA	NA	NA	NA	NA	NA
c50606_g1_i1	410	32.44	10	1.86904	5	0.753259	NA	NA	NA	NA	NA	NA	NA	NA	NA	NA	NA	NA	NA	NA	NA	NA	NA	NA	NA	NA	NA	NA	NA	NA	NA	NA	NA	NA	NA	NA	NA	NA	NA
c17726_g1_i1	492	34.15	12	1.86904	3	0.37663	NA	NA	NA	NA	NA	NA	NA	NA	NA	NA	NA	NA	NA	NA	NA	NA	NA	NA	NA	NA	NA	NA	NA	NA	NA	NA	NA	NA	NA	NA	NA	NA	NA
c26237_g1_i1	287	35.89	7	1.86904	1	0.215217	NA	NA	NA	NA	NA	NA	NA	NA	NA	NA	NA	NA	NA	NA	NA	NA	NA	NA	NA	NA	NA	NA	NA	NA	NA	NA	NA	NA	NA	NA	NA	NA	NA
c13852_g3_i1	369	37.4	9	1.86904	5	0.836955	NA	NA	NA	NA	NA	NA	NA	NA	NA	NA	NA	NA	NA	NA	NA	NA	NA	NA	NA	NA	NA	NA	NA	NA	NA	NA	NA	NA	NA	NA	NA	NA	NA
c14511_g3_i4	533	48.41	13	1.86904	13	1.50652	223529229	93	9e-09	B9SYW9	8268113	RCOM_0012930	pentatricopeptide repeat-containing protein, putative	223529229	unreviewed	Pentatricopeptide repeat-containing protein, putative	RCOM_0012930	Ricinus communis (Castor bean)	619	NA	NA	NA	NA	NA	NA	IPR002885;IPR011990;	rcu:RCOM_0012930;	NA	NA	NA	NA	NA	NA	NA	NA	PF01535;PF13041;	TIGR00756;	PS51375;			c14511_g3_i4	NA	NA	NA	NA	NA	NA	NA	NA	NA	NA	NA	NA	NA	NA	NA	NA	NA	NA	NA	NA	NA
c35307_g1_i1	410	36.34	10	1.86904	13	1.95847	NA	NA	NA	NA	NA	NA	NA	NA	NA	NA	NA	NA	NA	NA	NA	NA	NA	NA	NA	NA	NA	NA	NA	NA	NA	NA	NA	NA	NA	NA	NA	NA	NA
c13903_g2_i6	205	37.07	5	1.86904	3	0.903911	661899660	77	5e-15	A0A068TNZ7	NA	NA	unnamed protein product [Coffea canephora]	CDO97654	unreviewed	Uncharacterized protein	GSCOC_T00015058001	Coffea canephora (Robusta coffee)	221	NA	NA	nucleus [GO:0005634]; DNA binding [GO:0003677]; regulation of transcription, DNA-templated [GO:0006355]; transcription, DNA-templated [GO:0006351]	GO:0003677; GO:0005634; GO:0006355; GO:0006351	NA	NA	IPR003340;IPR015300;	NA	NA	NA	NA	NA	NA	NA	NA	NA	PF02362;	NA	PS50863;	NA	SUBCELLULAR LOCATION: Nucleus {ECO:0000256|SAAS:SAAS00552270}.	c13903_g2_i6	NA	NA	NA	NA	NA	NA	NA	NA	NA	NA	NA	NA	NA	NA	NA	NA	NA	NA	NA	NA	NA
c12130_g1_i7	492	52.44	12	1.86904	15	1.88315	223549373	97	6e-42	B9RBE0	NA	NA	Transcription regulatory protein SWI3, putative [Ricinus communis]	EEF50861	unreviewed	Transcription regulatory protein SWI3, putative	RCOM_1674900	Ricinus communis (Castor bean)	983	NA	NA	nucleus [GO:0005634]; DNA binding [GO:0003677]; zinc ion binding [GO:0008270]	GO:0003677; GO:0005634; GO:0008270	NA	NA	IPR009057;IPR001005;IPR017884;IPR032451;IPR007526;IPR011991;IPR000433;	rcu:RCOM_1674900;	NA	NA	NA	NA	NA	NA	NA	NA	PF00249;PF04433;PF16495;PF00569;	NA	PS51293;PS50934;PS01357;PS50135;	NA	SUBCELLULAR LOCATION: Nucleus {ECO:0000256|SAAS:SAAS00548613}.	c12130_g1_i7	NA	NA	NA	NA	NA	NA	NA	NA	NA	NA	NA	NA	NA	NA	NA	NA	NA	NA	NA	NA	NA
c4995_g1_i1	1353	39.91	33	1.86904	35	1.59782	255587691	99	3e-79	B9T7Z0	8262042	RCOM_0242130	pentatricopeptide repeat-containing protein, putative	255587691	unreviewed	Pentatricopeptide repeat-containing protein, putative	RCOM_0242130	Ricinus communis (Castor bean)	382	NA	NA	NA	NA	NA	NA	IPR002885;	rcu:RCOM_0242130;	NA	XP_002534359.1;	NA	NA	NA	NA	NA	NA	PF13041;	TIGR00756;	PS51375;			c4995_g1_i1	NA	NA	NA	NA	NA	NA	NA	NA	NA	NA	NA	NA	NA	NA	NA	NA	NA	NA	NA	NA	NA
c17954_g1_i1	287	35.54	7	1.86904	3	0.645651	590611473	67	2e-33	A0A061F9S6	NA	NA	Cysteine-rich RLK (RECEPTOR-like protein kinase) 8, putative [Theobroma cacao]	XP_007022113	unreviewed	Cysteine-rich RLK (RECEPTOR-like protein kinase) 8, putative	TCM_032261	Theobroma cacao (Cacao) (Cocoa)	187	NA	NA	kinase activity [GO:0016301]	GO:0016301	NA	NA	IPR013103;	tcc:TCM_032261;	NA	XP_007022113.1;	NA	NA	NA	NA	NA	NA	PF07727;					c17954_g1_i1	NA	NA	NA	NA	NA	NA	NA	NA	NA	NA	NA	NA	NA	NA	NA	NA	NA	NA	NA	NA	NA
c48925_g1_i1	492	31.3	12	1.86904	2	0.251086	NA	NA	NA	NA	NA	NA	NA	NA	NA	NA	NA	NA	NA	NA	NA	NA	NA	NA	NA	NA	NA	NA	NA	NA	NA	NA	NA	NA	NA	NA	NA	NA	NA
c24841_g1_i1	287	34.49	7	1.86904	5	1.07608	NA	NA	NA	NA	NA	NA	NA	NA	NA	NA	NA	NA	NA	NA	NA	NA	NA	NA	NA	NA	NA	NA	NA	NA	NA	NA	NA	NA	NA	NA	NA	NA	NA
c13616_g1_i4	287	40.77	7	1.86904	6	1.2913	729430119	91	2e-26	NA	NA	NA	PREDICTED: phosphatidylinositol 3,4,5-trisphosphate 3-phosphatase and dual-specificity protein phosphatase PTEN-like [Tarenaya hassleriana]	XP_010519293	NA	NA	NA	Tarenaya hassleriana(NA)	NA	NA	NA	NA	NA	NA	NA	NA	NA	NA	NA	NA	NA										c13616_g1_i4	NA	NA	NA	NA	NA	NA	NA	NA	NA	NA	NA	NA	NA	NA	NA	NA	NA	NA	NA	NA	NA
c14693_g7_i1	574	34.84	14	1.86904	8	0.860868	223523679	69	1e-08	B9TAH0	NA	NA	zinc finger protein, putative [Ricinus communis]	EEF27145	unreviewed	S-acyltransferase (EC 2.3.1.225) (Palmitoyltransferase)	RCOM_2117780	Ricinus communis (Castor bean)	261	2.3.1.225	DOMAIN: The DHHC domain is required for palmitoyltransferase activity. {ECO:0000256|RuleBase:RU079119}.	integral component of membrane [GO:0016021]; protein-cysteine S-palmitoyltransferase activity [GO:0019706]; zinc ion binding [GO:0008270]	GO:0016021; GO:0019706; GO:0008270	DHHC palmitoyltransferase family	NA	IPR001594;	rcu:RCOM_2117780;	NA	NA	NA	NA	NA	NA	NA	NA	PF01529;	NA	PS50216;			c14693_g7_i1	NA	NA	NA	NA	NA	NA	NA	NA	NA	NA	NA	NA	NA	NA	NA	NA	NA	NA	NA	NA	NA
c24740_g1_i1	451	36.14	11	1.86904	6	0.821737	NA	NA	NA	NA	NA	NA	NA	NA	NA	NA	NA	NA	NA	NA	NA	NA	NA	NA	NA	NA	NA	NA	NA	NA	NA	NA	NA	NA	NA	NA	NA	NA	NA
c8637_g3_i3	697	40.17	17	1.86904	6	0.531712	223548927	100	1e-20	B9RDF8	8258465	RCOM_1612570	hypothetical protein	223548927	unreviewed	Putative uncharacterized protein	RCOM_1612570	Ricinus communis (Castor bean)	214	NA	NA	NA	NA	NA	NA	NA	rcu:RCOM_1612570;														c8637_g3_i3	NA	NA	NA	NA	NA	NA	NA	NA	NA	NA	NA	NA	NA	NA	NA	NA	NA	NA	NA	NA	NA
c27588_g1_i1	205	37.07	5	1.86904	4	1.20521	NA	NA	NA	NA	NA	NA	NA	NA	NA	NA	NA	NA	NA	NA	NA	NA	NA	NA	NA	NA	NA	NA	NA	NA	NA	NA	NA	NA	NA	NA	NA	NA	NA
c22173_g1_i1	902	30.38	22	1.86904	10	0.684781	NA	NA	NA	NA	NA	NA	NA	NA	NA	NA	NA	NA	NA	NA	NA	NA	NA	NA	NA	NA	NA	NA	NA	NA	NA	NA	NA	NA	NA	NA	NA	NA	NA
c9976_g1_i1	1927	40.17	47	1.86904	29	0.929554	255575726	99	0	B9SRZ3	8267179	RCOM_0519470	hypothetical protein	255575726	unreviewed	Putative uncharacterized protein	RCOM_0519470	Ricinus communis (Castor bean)	373	NA	NA	integral component of nuclear inner membrane [GO:0005639]	GO:0005639	NA	NA	IPR018996;	rcu:RCOM_0519470;	NA	XP_002528762.1;XP_015580598.1;	NA	NA	NA	NA	NA	NA	PF09402;					c9976_g1_i1	NA	NA	NA	NA	NA	NA	NA	NA	NA	NA	NA	NA	NA	NA	NA	NA	NA	NA	NA	NA	NA
c22989_g1_i1	328	37.5	8	1.86904	5	0.941574	NA	NA	NA	NA	NA	NA	NA	NA	NA	NA	NA	NA	NA	NA	NA	NA	NA	NA	NA	NA	NA	NA	NA	NA	NA	NA	NA	NA	NA	NA	NA	NA	NA
c13505_g1_i1	738	43.77	18	1.86904	36	3.01304	255545150	97	1e-94	B9RIR7	NA	NA	PREDICTED: uncharacterized protein LOC8277083 isoform X1 [Ricinus communis]	XP_002513636	unreviewed	Putative uncharacterized protein	RCOM_1581950	Ricinus communis (Castor bean)	544	NA	NA	NA	NA	NA	NA	IPR007378;	rcu:RCOM_1581950;	NA	XP_002513636.1;	NA	NA	NA	NA	NA	NA	PF04278;					c13505_g1_i1	NA	NA	NA	NA	NA	NA	NA	NA	NA	NA	NA	NA	NA	NA	NA	NA	NA	NA	NA	NA	NA
c11691_g3_i1	697	38.74	17	1.86904	10	0.886187	NA	NA	NA	NA	NA	NA	NA	NA	NA	NA	NA	NA	NA	NA	NA	NA	NA	NA	NA	NA	NA	NA	NA	NA	NA	NA	NA	NA	NA	NA	NA	NA	NA
c9308_g1_i2	328	33.84	8	1.86904	8	1.50652	NA	NA	NA	NA	NA	NA	NA	NA	NA	NA	NA	NA	NA	NA	NA	NA	NA	NA	NA	NA	NA	NA	NA	NA	NA	NA	NA	NA	NA	NA	NA	NA	NA
c6124_g1_i1	3116	40.44	76	1.86904	89	1.76421	223532981	96	0	B9SNV7	8289095	RCOM_1279300	hypothetical protein	223532981	unreviewed	Putative uncharacterized protein	RCOM_1279300	Ricinus communis (Castor bean)	753	NA	NA	thiol-dependent ubiquitinyl hydrolase activity [GO:0036459]; protein deubiquitination [GO:0016579]; ubiquitin-dependent protein catabolic process [GO:0006511]	GO:0016579; GO:0036459; GO:0006511	Peptidase C19 family	NA	IPR001394;IPR018200;IPR028889;	rcu:RCOM_1279300;	NA	NA	NA	NA	NA	NA	NA	NA	PF00443;	NA	PS00972;PS00973;PS50235;			c6124_g1_i1	3116	GSP-5009-MONOMER	353	43.63	314	169	3	1053	1994	10	315	4e-82	275	NA	NA	NA	NA	NA	NA	NA	NA
c24469_g1_i1	369	37.94	9	1.86904	3	0.502173	NA	NA	NA	NA	NA	NA	NA	NA	NA	NA	NA	NA	NA	NA	NA	NA	NA	NA	NA	NA	NA	NA	NA	NA	NA	NA	NA	NA	NA	NA	NA	NA	NA
c32374_g1_i1	205	32.68	5	1.86904	1	0.301304	NA	NA	NA	NA	NA	NA	NA	NA	NA	NA	NA	NA	NA	NA	NA	NA	NA	NA	NA	NA	NA	NA	NA	NA	NA	NA	NA	NA	NA	NA	NA	NA	NA
c28026_g1_i1	205	39.02	5	1.86904	0	0	NA	NA	NA	NA	NA	NA	NA	NA	NA	NA	NA	NA	NA	NA	NA	NA	NA	NA	NA	NA	NA	NA	NA	NA	NA	NA	NA	NA	NA	NA	NA	NA	NA
c11301_g1_i3	656	39.94	16	1.86904	80	7.53259	223535690	89	8e-19	B9SGA9	NA	NA	conserved hypothetical protein [Ricinus communis]	EEF37355	unreviewed	Putative uncharacterized protein	RCOM_0880760	Ricinus communis (Castor bean)	72	NA	NA	NA	NA	NA	NA	NA	rcu:RCOM_0880760;														c11301_g1_i3	NA	NA	NA	NA	NA	NA	NA	NA	NA	NA	NA	NA	NA	NA	NA	NA	NA	NA	NA	NA	NA
c43230_g1_i1	943	33.93	23	1.86904	4	0.262003	NA	NA	NA	NA	NA	NA	NA	NA	NA	NA	NA	NA	NA	NA	NA	NA	NA	NA	NA	NA	NA	NA	NA	NA	NA	NA	NA	NA	NA	NA	NA	NA	NA
c43174_g1_i1	451	32.82	11	1.86904	10	1.36956	NA	NA	NA	NA	NA	NA	NA	NA	NA	NA	NA	NA	NA	NA	NA	NA	NA	NA	NA	NA	NA	NA	NA	NA	NA	NA	NA	NA	NA	NA	NA	NA	NA
c7769_g1_i2	369	37.67	9	1.86904	5	0.836955	NA	NA	NA	NA	NA	NA	NA	NA	NA	NA	NA	NA	NA	NA	NA	NA	NA	NA	NA	NA	NA	NA	NA	NA	NA	NA	NA	NA	NA	NA	NA	NA	NA
c13910_g1_i5	738	38.62	18	1.86904	32	2.67825	223548364	100	6e-88	B9RF84	NA	NA	cyclin h, putative [Ricinus communis]	EEF49855	unreviewed	Cyclin h, putative	RCOM_1432330	Ricinus communis (Castor bean)	312	NA	NA	NA	NA	Cyclin family	NA	IPR013763;IPR031658;IPR006671;	rcu:RCOM_1432330;	NA	NA	NA	NA	NA	NA	NA	NA	PF16899;PF00134;					c13910_g1_i5	NA	NA	NA	NA	NA	NA	NA	NA	NA	NA	NA	NA	NA	NA	NA	NA	NA	NA	NA	NA	NA
c39708_g1_i1	246	42.28	6	1.86904	0	0	223535912	100	1e-24	B9SFF9	8275406	RCOM_0646050	Transmembrane BAX inhibitor motif-containing protein, putative	223535912	unreviewed	Transmembrane BAX inhibitor motif-containing protein, putative	RCOM_0646050	Ricinus communis (Castor bean)	238	NA	NA	integral component of membrane [GO:0016021]	GO:0016021	BI1 family	NA	IPR006214;	rcu:RCOM_0646050;	NA	NA	NA	NA	NA	NA	NA	PTHR23291;						c39708_g1_i1	NA	NA	NA	NA	NA	NA	NA	NA	NA	NA	NA	NA	NA	NA	NA	NA	NA	NA	NA	NA	NA
c46633_g1_i1	287	34.49	7	1.86904	9	1.93695	NA	NA	NA	NA	NA	NA	NA	NA	NA	NA	NA	NA	NA	NA	NA	NA	NA	NA	NA	NA	NA	NA	NA	NA	NA	NA	NA	NA	NA	NA	NA	NA	NA
c6930_g1_i3	1230	35.61	30	1.86904	7	0.351521	802570233	73	7e-07	NA	NA	NA	PREDICTED: MADS-box transcription factor 23-like isoform X1 [Jatropha curcas]	XP_012068067	NA	NA	NA	Jatropha curcas(NA)	NA	NA	NA	NA	NA	NA	NA	NA	NA	NA	NA	NA	NA										c6930_g1_i3	NA	NA	NA	NA	NA	NA	NA	NA	NA	NA	NA	NA	NA	NA	NA	NA	NA	NA	NA	NA	NA
c1347_g1_i1	205	34.15	5	1.86904	2	0.602607	NA	NA	NA	NA	NA	NA	NA	NA	NA	NA	NA	NA	NA	NA	NA	NA	NA	NA	NA	NA	NA	NA	NA	NA	NA	NA	NA	NA	NA	NA	NA	NA	NA
c9885_g2_i4	1107	38.3	27	1.86904	31	1.72971	223529327	100	1e-119	B9SYL2	8286079	RCOM_1416870	DNA binding protein, putative	223529327	unreviewed	DNA binding protein, putative	RCOM_1416870	Ricinus communis (Castor bean)	496	NA	NA	NA	NA	NA	NA	NA	rcu:RCOM_1416870;	NA	XP_015582026.1;XP_015582027.1;												c9885_g2_i4	NA	NA	NA	NA	NA	NA	NA	NA	NA	NA	NA	NA	NA	NA	NA	NA	NA	NA	NA	NA	NA
c48070_g1_i1	615	33.17	15	1.86904	11	1.10478	NA	NA	NA	NA	NA	NA	NA	NA	NA	NA	NA	NA	NA	NA	NA	NA	NA	NA	NA	NA	NA	NA	NA	NA	NA	NA	NA	NA	NA	NA	NA	NA	NA
c9210_g1_i2	2296	41.33	56	1.86904	45	1.2106	255562731	100	0	B9S8Q2	8260567	RCOM_0603600	mRNA, complete cds, clone: rafl24-09-C04, putative	255562731	unreviewed	mRNA, clone: rafl24-09-C04, putative	RCOM_0603600	Ricinus communis (Castor bean)	523	NA	NA	NA	NA	NA	NA	IPR006968;	rcu:RCOM_0603600;	NA	XP_002522371.1;	NA	NA	NA	NA	NA	PTHR12770;	PF04884;					c9210_g1_i2	NA	NA	NA	NA	NA	NA	NA	NA	NA	NA	NA	NA	NA	NA	NA	NA	NA	NA	NA	NA	NA
c46197_g1_i1	205	51.22	5	1.86904	5	1.50652	223525720	88	3e-13	B9T7H4	8273237	RCOM_0018500	cold shock domain containing proteins, putative	223525720	unreviewed	Cold shock domain containing proteins, putative	RCOM_0018500	Ricinus communis (Castor bean)	67	NA	NA	DNA binding [GO:0003677]; regulation of transcription, DNA-templated [GO:0006355]	GO:0003677; GO:0006355	NA	NA	IPR019844;IPR012156;IPR011129;IPR002059;IPR012340;	rcu:RCOM_0018500;	NA	NA	NA	NA	NA	NA	NA	NA	PF00313;	NA	PS00352;			c46197_g1_i1	NA	NA	NA	NA	NA	NA	NA	NA	NA	NA	NA	NA	NA	NA	NA	NA	NA	NA	NA	NA	NA
c29447_g1_i1	328	30.79	8	1.86904	0	0	NA	NA	NA	NA	NA	NA	NA	NA	NA	NA	NA	NA	NA	NA	NA	NA	NA	NA	NA	NA	NA	NA	NA	NA	NA	NA	NA	NA	NA	NA	NA	NA	NA
c45042_g1_i1	246	50	6	1.86904	1	0.251086	223544375	93	1e-29	B9RS36	8271195	RCOM_0802650	hypothetical protein	223544375	unreviewed	Putative uncharacterized protein	RCOM_0802650	Ricinus communis (Castor bean)	373	NA	NA	NA	NA	NA	NA	IPR011989;	rcu:RCOM_0802650;														c45042_g1_i1	NA	NA	NA	NA	NA	NA	NA	NA	NA	NA	NA	NA	NA	NA	NA	NA	NA	NA	NA	NA	NA
c14335_g1_i1	615	32.36	15	1.86904	8	0.803476	NA	NA	NA	NA	NA	NA	NA	NA	NA	NA	NA	NA	NA	NA	NA	NA	NA	NA	NA	NA	NA	NA	NA	NA	NA	NA	NA	NA	NA	NA	NA	NA	NA
c25532_g1_i1	574	34.49	14	1.86904	7	0.753259	113205290	52	2e-22	Q0KIN0	0	NA	Integrase core domain containing protein [Solanum demissum]	113205290	unreviewed	Integrase core domain containing protein	SDM1_4t00013	Solanum demissum (Wild potato)	1775	NA	NA	nucleic acid binding [GO:0003676]; DNA integration [GO:0015074]	GO:0015074; GO:0003676	NA	NA	IPR025724;IPR001584;IPR012337;IPR013103;IPR018972;	NA	NA	NA	NA	NA	NA	NA	NA	NA	PF13976;PF00665;PF07727;PF09368;	NA	PS50994;			c25532_g1_i1	NA	NA	NA	NA	NA	NA	NA	NA	NA	NA	NA	NA	NA	NA	NA	NA	NA	NA	NA	NA	NA
c14667_g5_i7	1353	37.62	33	1.86904	51	2.32826	223539140	99	0	B9S6K9	NA	NA	GPI-anchored wall transfer protein, putative [Ricinus communis]	EEF40735	unreviewed	GPI-anchored wall transfer protein, putative	RCOM_1109320	Ricinus communis (Castor bean)	445	NA	NA	endoplasmic reticulum membrane [GO:0005789]; integral component of membrane [GO:0016021]; transferase activity, transferring acyl groups [GO:0016746]; GPI anchor biosynthetic process [GO:0006506]	GO:0006506; GO:0005789; GO:0016021; GO:0016746	NA	NA	IPR009447;	rcu:RCOM_1109320;	NA	NA	NA	NA	NA	NA	NA	PTHR20661;	PF06423;					c14667_g5_i7	NA	NA	NA	NA	NA	NA	NA	NA	NA	NA	NA	NA	NA	NA	NA	NA	NA	NA	NA	NA	NA
c22456_g1_i1	861	31.94	21	1.86904	14	1.00435	NA	NA	NA	NA	NA	NA	NA	NA	NA	NA	NA	NA	NA	NA	NA	NA	NA	NA	NA	NA	NA	NA	NA	NA	NA	NA	NA	NA	NA	NA	NA	NA	NA
c12242_g1_i5	246	26.42	6	1.86904	4	1.00435	NA	NA	NA	NA	NA	NA	NA	NA	NA	NA	NA	NA	NA	NA	NA	NA	NA	NA	NA	NA	NA	NA	NA	NA	NA	NA	NA	NA	NA	NA	NA	NA	NA
c43634_g1_i1	1230	40.65	30	1.86904	21	1.05456	223544896	97	0	B9RQH2	8273806	RCOM_1491310	ankyrin repeat-containing protein, putative	223544896	unreviewed	Ankyrin repeat-containing protein, putative	RCOM_1491310	Ricinus communis (Castor bean)	648	NA	NA	integral component of membrane [GO:0016021]	GO:0016021	NA	NA	IPR002110;IPR020683;IPR026961;	rcu:RCOM_1491310;	NA	NA	NA	NA	NA	NA	NA	NA	PF00023;PF12796;PF13962;	NA	PS50297;PS50088;			c43634_g1_i1	NA	NA	NA	NA	NA	NA	NA	NA	NA	NA	NA	NA	NA	NA	NA	NA	NA	NA	NA	NA	NA
c10866_g1_i1	287	36.59	7	1.86904	5	1.07608	223544162	100	5e-45	B9RSE8	NA	NA	conserved hypothetical protein [Ricinus communis]	EEF45686	unreviewed	Putative uncharacterized protein	RCOM_1242440	Ricinus communis (Castor bean)	402	NA	NA	NA	NA	NA	NA	NA	rcu:RCOM_1242440;														c10866_g1_i1	NA	NA	NA	NA	NA	NA	NA	NA	NA	NA	NA	NA	NA	NA	NA	NA	NA	NA	NA	NA	NA
c14279_g1_i2	2911	40.81	71	1.86904	85	1.80358	255573685	93	0	B9SP45	8279608	RCOM_0617610	eukaryotic translation initiation factor 2c, putative	255573685	unreviewed	Eukaryotic translation initiation factor 2c, putative	RCOM_0617610	Ricinus communis (Castor bean)	921	NA	NA	translation initiation factor activity [GO:0003743]	GO:0003743	NA	NA	IPR014811;IPR032472;IPR032473;IPR032474;IPR003100;IPR003165;IPR012337;	rcu:RCOM_0617610;	NA	XP_002527764.1;XP_015580017.1;	NA	NA	NA	NA	NA	NA	PF08699;PF16488;PF16487;PF16486;PF02170;PF02171;	NA	PS50821;PS50822;			c14279_g1_i2	NA	NA	NA	NA	NA	NA	NA	NA	NA	NA	NA	NA	NA	NA	NA	NA	NA	NA	NA	NA	NA
c2495_g1_i2	1107	35.32	27	1.86904	31	1.72971	223542015	100	5e-41	B9RYM3	NA	NA	conserved hypothetical protein [Ricinus communis]	EEF43560	unreviewed	Putative uncharacterized protein	RCOM_1131080	Ricinus communis (Castor bean)	70	NA	NA	NA	NA	NA	NA	NA	rcu:RCOM_1131080;														c2495_g1_i2	NA	NA	NA	NA	NA	NA	NA	NA	NA	NA	NA	NA	NA	NA	NA	NA	NA	NA	NA	NA	NA
c46927_g1_i1	246	21.14	6	1.86904	1	0.251086	NA	NA	NA	NA	NA	NA	NA	NA	NA	NA	NA	NA	NA	NA	NA	NA	NA	NA	NA	NA	NA	NA	NA	NA	NA	NA	NA	NA	NA	NA	NA	NA	NA
c12608_g2_i2	697	38.59	17	1.86904	19	1.68376	255578131	100	4e-110	B9SVB6	NA	NA	PREDICTED: uncharacterized protein LOC8266264 [Ricinus communis]	XP_002529935	unreviewed	Putative uncharacterized protein	RCOM_0034350	Ricinus communis (Castor bean)	368	NA	NA	integral component of membrane [GO:0016021]	GO:0016021	NA	NA	IPR007877;	rcu:RCOM_0034350;	NA	XP_002529935.1;	NA	NA	NA	NA	NA	NA	PF05212;					c12608_g2_i2	NA	NA	NA	NA	NA	NA	NA	NA	NA	NA	NA	NA	NA	NA	NA	NA	NA	NA	NA	NA	NA
c5063_g1_i1	328	40.85	8	1.86904	3	0.564944	802754273	70	4e-38	A0A067JUQ1	NA	NA	PREDICTED: pentatricopeptide repeat-containing protein At3g12770-like [Jatropha curcas]	XP_012088677	unreviewed	Uncharacterized protein	JCGZ_23067	Jatropha curcas (Barbados nut)	657	NA	NA	zinc ion binding [GO:0008270]	GO:0008270	NA	NA	IPR032867;IPR002885;IPR011990;	jcu:105647270;	NA	XP_012088677.1;	NA	NA	NA	NA	NA	NA	PF14432;PF01535;PF13041;	TIGR00756;	PS51375;			c5063_g1_i1	NA	NA	NA	NA	NA	NA	NA	NA	NA	NA	NA	NA	NA	NA	NA	NA	NA	NA	NA	NA	NA
c40471_g1_i1	492	35.98	12	1.86904	9	1.12989	NA	NA	NA	NA	NA	NA	NA	NA	NA	NA	NA	NA	NA	NA	NA	NA	NA	NA	NA	NA	NA	NA	NA	NA	NA	NA	NA	NA	NA	NA	NA	NA	NA
c24745_g1_i1	205	30.73	5	1.86904	0	0	NA	NA	NA	NA	NA	NA	NA	NA	NA	NA	NA	NA	NA	NA	NA	NA	NA	NA	NA	NA	NA	NA	NA	NA	NA	NA	NA	NA	NA	NA	NA	NA	NA
c22470_g1_i1	205	28.78	5	1.86904	3	0.903911	NA	NA	NA	NA	NA	NA	NA	NA	NA	NA	NA	NA	NA	NA	NA	NA	NA	NA	NA	NA	NA	NA	NA	NA	NA	NA	NA	NA	NA	NA	NA	NA	NA
c592_g2_i1	697	32.42	17	1.86904	9	0.797568	NA	NA	NA	NA	NA	NA	NA	NA	NA	NA	NA	NA	NA	NA	NA	NA	NA	NA	NA	NA	NA	NA	NA	NA	NA	NA	NA	NA	NA	NA	NA	NA	NA
c16094_g1_i1	287	31.01	7	1.86904	1	0.215217	NA	NA	NA	NA	NA	NA	NA	NA	NA	NA	NA	NA	NA	NA	NA	NA	NA	NA	NA	NA	NA	NA	NA	NA	NA	NA	NA	NA	NA	NA	NA	NA	NA
c18947_g1_i1	205	30.73	5	1.86904	3	0.903911	NA	NA	NA	NA	NA	NA	NA	NA	NA	NA	NA	NA	NA	NA	NA	NA	NA	NA	NA	NA	NA	NA	NA	NA	NA	NA	NA	NA	NA	NA	NA	NA	NA
c26475_g1_i1	328	32.01	8	1.86904	4	0.753259	NA	NA	NA	NA	NA	NA	NA	NA	NA	NA	NA	NA	NA	NA	NA	NA	NA	NA	NA	NA	NA	NA	NA	NA	NA	NA	NA	NA	NA	NA	NA	NA	NA
c12186_g1_i6	3363	40.14	82	1.86849	85	1.56117	255562928	97	0	B9S900	NA	NA	PREDICTED: anaphase-promoting complex subunit 2 isoform X2 [Ricinus communis]	XP_002522469	unreviewed	E3 ubiquitin ligase apc2, putative	RCOM_0837560	Ricinus communis (Castor bean)	883	NA	NA	ligase activity [GO:0016874]; ubiquitin-dependent protein catabolic process [GO:0006511]	GO:0016874; GO:0006511	Cullin family	NA	IPR014786;IPR016158;IPR001373;IPR011991;	rcu:RCOM_0837560;	NA	XP_002522469.1;	NA	NA	NA	NA	NA	NA	PF08672;PF00888;	NA	PS50069;			c12186_g1_i6	NA	NA	NA	NA	NA	NA	NA	NA	NA	NA	NA	NA	NA	NA	NA	NA	NA	NA	NA	NA	NA
c9090_g1_i4	2420	38.35	59	1.86827	70	1.78666	255554787	99	3e-56	B9RXG2	8277979	RCOM_0903590	hypothetical protein	255554787	unreviewed	Putative uncharacterized protein	RCOM_0903590	Ricinus communis (Castor bean)	179	NA	NA	NA	NA	NA	NA	IPR027973;	rcu:RCOM_0903590;	NA	XP_002518431.1;	NA	NA	NA	NA	NA	NA	PF15375;					c9090_g1_i4	NA	NA	NA	NA	NA	NA	NA	NA	NA	NA	NA	NA	NA	NA	NA	NA	NA	NA	NA	NA	NA
c13117_g1_i6	2215	39.19	54	1.8682	32	0.892348	802563783	74	0	NA	NA	NA	PREDICTED: uncharacterized protein LOC105630013 isoform X1 [Jatropha curcas]	XP_012067074	NA	NA	NA	Jatropha curcas(NA)	NA	NA	NA	NA	NA	NA	NA	NA	NA	NA	NA	NA	NA										c13117_g1_i6	2215	G3P-6193-MONOMER	149	72.48	149	41	0	1568	2014	1	149	2e-58	198	NA	NA	NA	NA	NA	NA	NA	NA
c8870_g1_i1	2092	35.8	51	1.86815	67	1.97821	255547596	100	7e-71	B9RM86	8274297	RCOM_1078560	Tyrosine-protein phosphatase SIW14, putative	255547596	unreviewed	Tyrosine-protein phosphatase SIW14, putative	RCOM_1078560	Ricinus communis (Castor bean)	200	NA	NA	protein tyrosine phosphatase activity [GO:0004725]	GO:0004725	NA	NA	IPR029021;IPR016130;IPR020428;IPR004861;	rcu:RCOM_1078560;	NA	XP_002514855.1;	NA	NA	NA	NA	NA	NA	PF03162;	NA	PS00383;			c8870_g1_i1	NA	NA	NA	NA	NA	NA	NA	NA	NA	NA	NA	NA	NA	NA	NA	NA	NA	NA	NA	NA	NA
c14490_g1_i3	1846	37.32	45	1.86803	31	1.03726	255586601	100	5e-25	B9T6R5	8263587	RCOM_0155820	phosphoprotein phosphatase, putative	255586601	unreviewed	Phosphoprotein phosphatase, putative	RCOM_0155820	Ricinus communis (Castor bean)	854	NA	NA	protein tyrosine phosphatase activity [GO:0004725]	GO:0004725	Protein-tyrosine phosphatase family, Non-receptor class myotubularin subfamily	NA	IPR010569;IPR030564;IPR011993;IPR029021;IPR016130;	rcu:RCOM_0155820;	NA	XP_002533934.1;	NA	NA	NA	NA	NA	PTHR10807;	PF06602;	NA	PS51339;PS00383;			c14490_g1_i3	NA	NA	NA	NA	NA	NA	NA	NA	NA	NA	NA	NA	NA	NA	NA	NA	NA	NA	NA	NA	NA
c13446_g3_i10	3241	38.44	79	1.86789	106	2.02016	223548450	99	0	B9RFH0	NA	NA	3-5 exonuclease, putative [Ricinus communis]	EEF49941	unreviewed	3-5 exonuclease, putative	RCOM_1434540	Ricinus communis (Castor bean)	570	NA	NA	3'-5' exonuclease activity [GO:0008408]; nucleic acid binding [GO:0003676]	GO:0008408; GO:0003676	NA	NA	IPR002562;IPR012337;	rcu:RCOM_1434540;	NA	XP_015570544.1;	NA	NA	NA	NA	NA	NA	PF01612;					c13446_g3_i10	3241	EG10914-MONOMER	89	48.75	80	39	1	725	492	9	88	5e-07	52.4	NA	NA	NA	NA	NA	NA	NA	NA
c10146_g1_i1	1559	39.58	38	1.86785	31	1.22821	223546636	99	2e-130	B9RKD6	NA	NA	Meiotic coiled-coil protein, putative [Ricinus communis]	EEF48134	unreviewed	Meiotic coiled-coil protein, putative	RCOM_1048520	Ricinus communis (Castor bean)	227	NA	NA	NA	NA	NA	NA	IPR005647;	rcu:RCOM_1048520;	NA	NA	NA	NA	NA	NA	NA	NA	PF03962;					c10146_g1_i1	NA	NA	NA	NA	NA	NA	NA	NA	NA	NA	NA	NA	NA	NA	NA	NA	NA	NA	NA	NA	NA
c14002_g1_i11	1436	38.79	35	1.86774	24	1.03232	255579037	100	2e-110	B9SWK1	8287221	RCOM_0279080	kinesin heavy chain, putative	255579037	unreviewed	Kinesin heavy chain, putative	RCOM_0279080	Ricinus communis (Castor bean)	1010	NA	NA	ATP binding [GO:0005524]; microtubule motor activity [GO:0003777]; microtubule-based movement [GO:0007018]	GO:0005524; GO:0003777; GO:0007018	TRAFAC class myosin-kinesin ATPase superfamily, Kinesin family	NA	IPR027640;IPR019821;IPR001752;IPR027417;	rcu:RCOM_0279080;	NA	XP_002530370.1;	NA	NA	NA	NA	NA	PTHR24115;	PF00225;	NA	PS00411;PS50067;			c14002_g1_i11	NA	NA	NA	NA	NA	NA	NA	NA	NA	NA	NA	NA	NA	NA	NA	NA	NA	NA	NA	NA	NA
c13007_g1_i3	1395	35.56	34	1.86771	28	1.23977	255564836	100	3e-38	B9SBP3	NA	NA	PREDICTED: lysine--tRNA ligase, chloroplastic/mitochondrial [Ricinus communis]	XP_002523412	unreviewed	Lysine--tRNA ligase (EC 6.1.1.6) (Lysyl-tRNA synthetase)	RCOM_0343090	Ricinus communis (Castor bean)	585	6.1.1.6	NA	cytoplasm [GO:0005737]; ATP binding [GO:0005524]; lysine-tRNA ligase activity [GO:0004824]; nucleic acid binding [GO:0003676]; lysyl-tRNA aminoacylation [GO:0006430]	GO:0005524; GO:0005737; GO:0004824; GO:0006430; GO:0003676	NA	NA	IPR004364;IPR018150;IPR006195;IPR002313;IPR018149;IPR012340;IPR004365;	rcu:RCOM_0343090;	NA	XP_002523412.1;	NA	NA	NA	NA	NA	PTHR22594;	PF00152;PF01336;	TIGR00499;	PS50862;			c13007_g1_i3	NA	NA	NA	NA	NA	NA	NA	NA	NA	NA	NA	NA	NA	NA	NA	NA	NA	NA	NA	NA	NA
c14499_g3_i5	2544	32.94	62	1.86758	38	0.922624	NA	NA	NA	NA	NA	NA	NA	NA	NA	NA	NA	NA	NA	NA	NA	NA	NA	NA	NA	NA	NA	NA	NA	NA	NA	NA	NA	NA	NA	NA	NA	NA	NA
c8920_g2_i2	1149	41.25	28	1.86742	87	4.67689	223550749	98	4e-158	B9R6V5	8265250	RCOM_1586200	hypothetical protein	223550749	unreviewed	Putative uncharacterized protein	RCOM_1586200	Ricinus communis (Castor bean)	282	NA	NA	nucleus [GO:0005634]; DNA binding [GO:0003677]; transcription factor activity, sequence-specific DNA binding [GO:0003700]; multicellular organism development [GO:0007275]; transcription, DNA-templated [GO:0006351]	GO:0003677; GO:0007275; GO:0005634; GO:0003700; GO:0006351	NA	NA	IPR031112;IPR001471;IPR016177;	rcu:RCOM_1586200;	NA	NA	NA	NA	NA	NA	NA	PTHR32467;	PF00847;	NA	PS51032;	NA	SUBCELLULAR LOCATION: Nucleus {ECO:0000256|SAAS:SAAS00550310}.	c8920_g2_i2	NA	NA	NA	NA	NA	NA	NA	NA	NA	NA	NA	NA	NA	NA	NA	NA	NA	NA	NA	NA	NA
c14462_g2_i7	1026	40.64	25	1.86722	25	1.50505	255555915	100	3e-109	B9RZ24	8278521	RCOM_1316770	plastidial glycerol-phosphate acyltransferase	255555915	unreviewed	Plastidial glycerol-phosphate acyltransferase (EC 2.3.1.15)	RCOM_1316770	Ricinus communis (Castor bean)	455	2.3.1.15	NA	glycerol-3-phosphate O-acyltransferase activity [GO:0004366]; glycerophospholipid metabolic process [GO:0006650]	GO:0004366; GO:0006650	NA	NA	IPR016222;IPR023083;IPR002123;	rcu:RCOM_1316770;	NA	XP_002518993.1;XP_015574484.1;XP_015574485.1;	NA	NA	NA	NA	NA	NA	PF01553;PF14829;					c14462_g2_i7	NA	NA	NA	NA	NA	NA	NA	NA	NA	NA	NA	NA	NA	NA	NA	NA	NA	NA	NA	NA	NA
c4802_g1_i1	1026	38.21	25	1.86722	12	0.722424	255551555	100	6e-39	B9RSV4	8261512	RCOM_0678870	hypothetical protein	255551555	unreviewed	Putative uncharacterized protein	RCOM_0678870	Ricinus communis (Castor bean)	81	NA	NA	NA	NA	NA	NA	IPR009069;	rcu:RCOM_0678870;	NA	XP_002516823.1;												c4802_g1_i1	NA	NA	NA	NA	NA	NA	NA	NA	NA	NA	NA	NA	NA	NA	NA	NA	NA	NA	NA	NA	NA
c14126_g3_i3	985	39.49	24	1.86715	20	1.25416	223533433	100	3e-99	B9SME9	NA	NA	Protein kinase APK1B, chloroplast precursor, putative [Ricinus communis]	EEF35181	unreviewed	Protein kinase APK1B, chloroplast, putative (EC 2.7.10.2)	RCOM_1073790	Ricinus communis (Castor bean)	441	2.7.10.2	NA	ATP binding [GO:0005524]; non-membrane spanning protein tyrosine kinase activity [GO:0004715]; protein serine/threonine kinase activity [GO:0004674]	GO:0005524; GO:0004715; GO:0004674	Protein kinase superfamily	NA	IPR011009;IPR000719;IPR017441;IPR001245;IPR008271;	rcu:RCOM_1073790;	NA	NA	NA	NA	NA	NA	NA	NA	PF07714;	NA	PS00107;PS50011;PS00108;			c14126_g3_i3	NA	NA	NA	NA	NA	NA	NA	NA	NA	NA	NA	NA	NA	NA	NA	NA	NA	NA	NA	NA	NA
c10385_g1_i2	821	39.59	20	1.86677	28	2.10656	223529894	100	7e-35	B9SX37	NA	NA	Protein pecM, putative [Ricinus communis]	EEF31824	unreviewed	Protein pecM, putative	RCOM_0303930	Ricinus communis (Castor bean)	475	NA	NA	integral component of membrane [GO:0016021]	GO:0016021	NA	NA	IPR000620;	rcu:RCOM_0303930;	NA	NA	NA	NA	NA	NA	NA	NA	PF00892;					c10385_g1_i2	NA	NA	NA	NA	NA	NA	NA	NA	NA	NA	NA	NA	NA	NA	NA	NA	NA	NA	NA	NA	NA
c12181_g1_i2	3120	42.21	76	1.86665	66	1.30661	223526007	91	0	B9T6X7	NA	NA	ribonuclease II, putative [Ricinus communis]	EEF28385	unreviewed	Ribonuclease II, putative (EC 3.1.13.1)	RCOM_0313610	Ricinus communis (Castor bean)	731	3.1.13.1	NA	exoribonuclease II activity [GO:0008859]	GO:0008859	NA	NA	IPR012340;	rcu:RCOM_0313610;														c12181_g1_i2	NA	NA	NA	NA	NA	NA	NA	NA	NA	NA	NA	NA	NA	NA	NA	NA	NA	NA	NA	NA	NA
c10377_g2_i1	739	35.86	18	1.86652	40	3.34329	NA	NA	NA	NA	NA	NA	NA	NA	NA	NA	NA	NA	NA	NA	NA	NA	NA	NA	NA	NA	NA	NA	NA	NA	NA	NA	NA	NA	NA	NA	NA	NA	NA
c36779_g1_i1	1478	35.79	36	1.86652	26	1.08657	NA	NA	NA	NA	NA	NA	NA	NA	NA	NA	NA	NA	NA	NA	NA	NA	NA	NA	NA	NA	NA	NA	NA	NA	NA	NA	NA	NA	NA	NA	NA	NA	NA
c13409_g1_i6	2874	40.08	70	1.86644	91	1.95575	255549662	99	0	B9RQ63	NA	NA	PREDICTED: NADP-specific glutamate dehydrogenase [Ricinus communis]	XP_002515882	unreviewed	Glutamate dehydrogenase, putative (EC 1.4.1.4)	RCOM_1485390	Ricinus communis (Castor bean)	636	1.4.1.4	NA	glutamate dehydrogenase (NADP+) activity [GO:0004354]; cellular amino acid metabolic process [GO:0006520]	GO:0006520; GO:0004354	Glu/Leu/Phe/Val dehydrogenases family	NA	IPR006095;IPR006096;IPR006097;IPR016040;	rcu:RCOM_1485390;	NA	XP_002515882.1;	NA	NA	NA	NA	NA	NA	PF00208;PF02812;					c13409_g1_i6	2874	G3G-12385-MONOMER	161	61.76	136	52	0	1061	654	9	144	1e-49	177	GLUTSYNIII-PWY	glutamate biosynthesis III	GLUTDEHYD-RXN	EC-1.4.1.4	G3G-12385-MONOMER	glutamate dehydrogenase (NADP<small><sup>+</sup></small>)	G3G-12385	TRIUR3_19729-P1
c7853_g1_i2	1437	37.44	35	1.86644	35	1.50442	255573351	100	2e-33	B9SNN8	8289579	RCOM_1010400	nucleic acid binding protein, putative	255573351	unreviewed	Nucleic acid binding protein, putative	RCOM_1010400	Ricinus communis (Castor bean)	327	NA	NA	NA	NA	NA	NA	NA	rcu:RCOM_1010400;	NA	XP_002527602.1;												c7853_g1_i2	NA	NA	NA	NA	NA	NA	NA	NA	NA	NA	NA	NA	NA	NA	NA	NA	NA	NA	NA	NA	NA
c12405_g2_i6	698	35.24	17	1.86637	24	2.1238	223531038	89	6e-36	B9SU11	8287640	RCOM_0454620	electron transfer flavoprotein-ubiquinone oxidoreductase, putative	223531038	unreviewed	Electron transfer flavoprotein-ubiquinone oxidoreductase, mitochondrial (EC 1.5.5.1)	RCOM_0454620	Ricinus communis (Castor bean)	609	1.5.5.1	NA	electron-transferring-flavoprotein dehydrogenase activity [GO:0004174]	GO:0004174	ETF-QO/FixC family	NA	IPR007859;IPR023753;	rcu:RCOM_0454620;	NA	NA	NA	NA	NA	NA	NA	PTHR10617:SF107;	PF05187;	NA	NA	NA	SUBCELLULAR LOCATION: Mitochondrion inner membrane {ECO:0000256|RuleBase:RU363074}.	c12405_g2_i6	NA	NA	NA	NA	NA	NA	NA	NA	NA	NA	NA	NA	NA	NA	NA	NA	NA	NA	NA	NA	NA
c12969_g1_i4	698	37.11	17	1.86637	9	0.796426	223533115	98	1e-70	B9SNA6	NA	NA	conserved hypothetical protein [Ricinus communis]	EEF34873	unreviewed	Putative uncharacterized protein	RCOM_0174300	Ricinus communis (Castor bean)	840	NA	NA	alpha-L-fucosidase activity [GO:0004560]	GO:0004560	NA	NA	IPR008928;IPR016518;IPR027414;	rcu:RCOM_0174300;	NA	NA	NA	NA	NA	NA	NA	NA	PF14498;					c12969_g1_i4	NA	NA	NA	NA	NA	NA	NA	NA	NA	NA	NA	NA	NA	NA	NA	NA	NA	NA	NA	NA	NA
c24241_g1_i1	657	35.01	16	1.8662	13	1.22218	NA	NA	NA	NA	NA	NA	NA	NA	NA	NA	NA	NA	NA	NA	NA	NA	NA	NA	NA	NA	NA	NA	NA	NA	NA	NA	NA	NA	NA	NA	NA	NA	NA
c38584_g1_i1	1314	33.11	32	1.8662	22	1.03415	NA	NA	NA	NA	NA	NA	NA	NA	NA	NA	NA	NA	NA	NA	NA	NA	NA	NA	NA	NA	NA	NA	NA	NA	NA	NA	NA	NA	NA	NA	NA	NA	NA
c7117_g1_i2	1314	35.54	32	1.8662	17	0.79912	223540299	97	4e-96	B9S388	8279797	RCOM_0731420	hypothetical protein	223540299	unreviewed	Putative uncharacterized protein	RCOM_0731420	Ricinus communis (Castor bean)	238	NA	NA	NA	NA	NA	NA	IPR025749;	rcu:RCOM_0731420;	NA	NA	NA	NA	NA	NA	NA	NA	PF14360;					c7117_g1_i2	NA	NA	NA	NA	NA	NA	NA	NA	NA	NA	NA	NA	NA	NA	NA	NA	NA	NA	NA	NA	NA
c10049_g1_i2	1807	37.19	44	1.86594	36	1.23056	255538806	100	2e-41	B9R825	NA	NA	PREDICTED: transcription initiation factor IIF subunit beta [Ricinus communis]	XP_002510468	unreviewed	Transcription initiation factor IIF subunit beta, putative	RCOM_1596190	Ricinus communis (Castor bean)	257	NA	NA	transcription factor TFIIF complex [GO:0005674]; catalytic activity [GO:0003824]; translation initiation factor activity [GO:0003743]; transcription initiation from RNA polymerase II promoter [GO:0006367]	GO:0003824; GO:0005674; GO:0006367; GO:0003743	NA	NA	IPR003196;IPR011039;IPR011991;	rcu:RCOM_1596190;	NA	XP_002510468.1;	NA	NA	NA	NA	NA	PTHR10445;	PF02270;					c10049_g1_i2	NA	NA	NA	NA	NA	NA	NA	NA	NA	NA	NA	NA	NA	NA	NA	NA	NA	NA	NA	NA	NA
c9168_g1_i4	1766	38.22	43	1.86587	27	0.944346	223544035	93	0	B9RT78	8278751	RCOM_0681730	hypothetical protein	223544035	unreviewed	Putative uncharacterized protein	RCOM_0681730	Ricinus communis (Castor bean)	1357	NA	NA	DNA repair [GO:0006281]	GO:0006281	NA	NA	IPR016024;IPR026171;IPR029310;IPR029312;IPR029308;IPR029315;IPR029314;	rcu:RCOM_0681730;	NA	NA	NA	NA	NA	NA	NA	PTHR21818:SF0;	PF14679;PF14680;PF14675;PF14676;PF14678;					c9168_g1_i4	NA	NA	NA	NA	NA	NA	NA	NA	NA	NA	NA	NA	NA	NA	NA	NA	NA	NA	NA	NA	NA
c930_g1_i1	575	35.83	14	1.86579	7	0.751949	NA	NA	NA	NA	NA	NA	NA	NA	NA	NA	NA	NA	NA	NA	NA	NA	NA	NA	NA	NA	NA	NA	NA	NA	NA	NA	NA	NA	NA	NA	NA	NA	NA
c14285_g3_i1	575	36.7	14	1.86579	9	0.966792	NA	NA	NA	NA	NA	NA	NA	NA	NA	NA	NA	NA	NA	NA	NA	NA	NA	NA	NA	NA	NA	NA	NA	NA	NA	NA	NA	NA	NA	NA	NA	NA	NA
c9107_g1_i1	2793	36.81	68	1.8657	80	1.7692	566147636	78	3e-145	U5GNS2	NA	NA	hypothetical protein POPTR_0001s06880g [Populus trichocarpa]	XP_006368644	unreviewed	Uncharacterized protein	POPTR_0001s06880g	Populus trichocarpa (Western balsam poplar) (Populus balsamifera subsp. trichocarpa)	436	NA	NA	integral component of membrane [GO:0016021]; transferase activity, transferring hexosyl groups [GO:0016758]; GPI anchor biosynthetic process [GO:0006506]	GO:0006506; GO:0016021; GO:0016758	NA	NA	IPR007704;	NA	NA	XP_006368644.1;	KOG3893;ENOG410XRDY;	NA	NA	NA	NA	PTHR12886;	PF05007;					c9107_g1_i1	NA	NA	NA	NA	NA	NA	NA	NA	NA	NA	NA	NA	NA	NA	NA	NA	NA	NA	NA	NA	NA
c2935_g1_i1	1109	34.45	27	1.86567	15	0.835445	NA	NA	NA	NA	NA	NA	NA	NA	NA	NA	NA	NA	NA	NA	NA	NA	NA	NA	NA	NA	NA	NA	NA	NA	NA	NA	NA	NA	NA	NA	NA	NA	NA
c37675_g1_i1	1109	35.71	27	1.86567	16	0.891142	NA	NA	NA	NA	NA	NA	NA	NA	NA	NA	NA	NA	NA	NA	NA	NA	NA	NA	NA	NA	NA	NA	NA	NA	NA	NA	NA	NA	NA	NA	NA	NA	NA
c14052_g1_i12	1068	32.87	26	1.86554	10	0.578345	976905258	96	3e-06	A0A103XLA3	NA	NA	Aldehyde dehydrogenase, conserved site-containing protein [Cynara cardunculus var. scolymus]	KVH92900	unreviewed	Aldehyde dehydrogenase, conserved site-containing protein	Ccrd_005034	Cynara cardunculus var. scolymus (Artichoke) (Cynara scolymus)	482	NA	NA	oxidoreductase activity, acting on the aldehyde or oxo group of donors, NAD or NADP as acceptor [GO:0016620]	GO:0016620	Aldehyde dehydrogenase family	NA	IPR016161;IPR016163;IPR029510;IPR016162;IPR015590;	NA	NA	NA	NA	NA	NA	NA	NA	NA	PF00171;	NA	PS00687;			c14052_g1_i12	NA	NA	NA	NA	NA	NA	NA	NA	NA	NA	NA	NA	NA	NA	NA	NA	NA	NA	NA	NA	NA
c30400_g1_i1	534	34.64	13	1.86554	6	0.694014	NA	NA	NA	NA	NA	NA	NA	NA	NA	NA	NA	NA	NA	NA	NA	NA	NA	NA	NA	NA	NA	NA	NA	NA	NA	NA	NA	NA	NA	NA	NA	NA	NA
c13785_g1_i5	4806	39.45	117	1.86554	123	1.58081	802640145	89	0	NA	NA	NA	PREDICTED: ABC transporter G family member 32 isoform X1 [Jatropha curcas]	XP_012078686	NA	NA	NA	Jatropha curcas(NA)	NA	NA	NA	NA	NA	NA	NA	NA	NA	NA	NA	NA	NA										c13785_g1_i5	4806	G3G-10483-MONOMER	1345	71.54	1114	283	7	3663	325	241	1321	0	1582	NA	NA	NA	NA	NA	NA	NA	NA
c13104_g1_i2	2588	41.04	63	1.86543	105	2.50601	255550936	91	0	B9RRZ7	NA	NA	PREDICTED: SART-1 family protein DOT2 [Ricinus communis]	XP_002516516	unreviewed	Putative uncharacterized protein	RCOM_0800560	Ricinus communis (Castor bean)	873	NA	NA	mRNA splicing, via spliceosome [GO:0000398]	GO:0000398	NA	NA	IPR005011;	rcu:RCOM_0800560;	NA	XP_002516516.1;	NA	NA	NA	NA	NA	PTHR14152:SF5;	PF03343;					c13104_g1_i2	NA	NA	NA	NA	NA	NA	NA	NA	NA	NA	NA	NA	NA	NA	NA	NA	NA	NA	NA	NA	NA
c23035_g1_i1	1027	34.18	25	1.86541	15	0.902151	NA	NA	NA	NA	NA	NA	NA	NA	NA	NA	NA	NA	NA	NA	NA	NA	NA	NA	NA	NA	NA	NA	NA	NA	NA	NA	NA	NA	NA	NA	NA	NA	NA
c28879_g1_i1	493	39.35	12	1.86525	11	1.37817	223540399	53	2e-09	B9S345	8277839	RCOM_1397410	hypothetical protein	223540399	unreviewed	Putative uncharacterized protein	RCOM_1397410	Ricinus communis (Castor bean)	58	NA	NA	NA	NA	NA	NA	NA	rcu:RCOM_1397410;														c28879_g1_i1	NA	NA	NA	NA	NA	NA	NA	NA	NA	NA	NA	NA	NA	NA	NA	NA	NA	NA	NA	NA	NA
c40236_g1_i1	493	33.27	12	1.86525	4	0.501154	NA	NA	NA	NA	NA	NA	NA	NA	NA	NA	NA	NA	NA	NA	NA	NA	NA	NA	NA	NA	NA	NA	NA	NA	NA	NA	NA	NA	NA	NA	NA	NA	NA
c12330_g1_i7	945	37.78	23	1.86509	15	0.980432	255548361	100	5e-71	B9RN98	NA	NA	PREDICTED: SWR1-complex protein 4 [Ricinus communis]	XP_002515237	unreviewed	DNA methyltransferase 1-associated protein, putative	RCOM_1345900	Ricinus communis (Castor bean)	450	NA	NA	NuA4 histone acetyltransferase complex [GO:0035267]; DNA binding [GO:0003677]; methyltransferase activity [GO:0008168]; chromatin remodeling [GO:0006338]; DNA repair [GO:0006281]; histone H2A acetylation [GO:0043968]; histone H4 acetylation [GO:0043967]; negative regulation of transcription, DNA-templated [GO:0045892]	GO:0003677; GO:0006281; GO:0035267; GO:0006338; GO:0043968; GO:0043967; GO:0008168; GO:0045892	NA	NA	IPR032563;IPR008468;IPR009057;IPR001005;IPR027109;	rcu:RCOM_1345900;	NA	XP_002515237.1;	NA	NA	NA	NA	NA	PTHR12855;	PF05499;PF16282;					c12330_g1_i7	NA	NA	NA	NA	NA	NA	NA	NA	NA	NA	NA	NA	NA	NA	NA	NA	NA	NA	NA	NA	NA
c44234_g1_i1	452	33.41	11	1.86491	4	0.546613	NA	NA	NA	NA	NA	NA	NA	NA	NA	NA	NA	NA	NA	NA	NA	NA	NA	NA	NA	NA	NA	NA	NA	NA	NA	NA	NA	NA	NA	NA	NA	NA	NA
c11180_g1_i6	904	31.64	22	1.86491	5	0.341633	NA	NA	NA	NA	NA	NA	NA	NA	NA	NA	NA	NA	NA	NA	NA	NA	NA	NA	NA	NA	NA	NA	NA	NA	NA	NA	NA	NA	NA	NA	NA	NA	NA
c18902_g1_i1	904	43.25	22	1.86491	15	1.0249	224091072	83	0	B9HD88	7468074	POPTR_0006s10640g	pentatricopeptide repeat-containing family protein	224091072	unreviewed	Pentatricopeptide repeat-containing family protein	POPTR_0006s10640g	Populus trichocarpa (Western balsam poplar) (Populus balsamifera subsp. trichocarpa)	619	NA	NA	zinc ion binding [GO:0008270]	GO:0008270	NA	NA	IPR032867;IPR002885;IPR011990;	pop:POPTR_0006s10640g;	NA	XP_002309169.1;	KOG4197;ENOG410Z7Z7;	NA	NA	NA	NA	NA	PF14432;PF01535;PF13041;	TIGR00756;	PS51375;			c18902_g1_i1	NA	NA	NA	NA	NA	NA	NA	NA	NA	NA	NA	NA	NA	NA	NA	NA	NA	NA	NA	NA	NA
c11607_g1_i6	2178	39.3	53	1.86475	60	1.70158	255573521	99	4e-135	B9SNW6	NA	NA	PREDICTED: uncharacterized protein LOC8289104 isoform X2 [Ricinus communis]	XP_002527685	unreviewed	Putative uncharacterized protein	RCOM_0582470	Ricinus communis (Castor bean)	372	NA	NA	NA	NA	NA	NA	NA	rcu:RCOM_0582470;	NA	XP_002527685.1;XP_015579965.1;												c11607_g1_i6	NA	NA	NA	NA	NA	NA	NA	NA	NA	NA	NA	NA	NA	NA	NA	NA	NA	NA	NA	NA	NA
c14480_g2_i3	863	44.96	21	1.86471	42	3.00605	643733481	49	2e-32	A0A067L7C3	NA	NA	hypothetical protein JCGZ_03884 [Jatropha curcas]	KDP40405	unreviewed	Uncharacterized protein	JCGZ_03884	Jatropha curcas (Barbados nut)	457	NA	NA	NA	NA	NA	NA	IPR028919;	NA	NA	NA	NA	NA	NA	NA	NA	NA	PF01107;					c14480_g2_i3	NA	NA	NA	NA	NA	NA	NA	NA	NA	NA	NA	NA	NA	NA	NA	NA	NA	NA	NA	NA	NA
c14568_g1_i13	863	40.09	21	1.86471	25	1.78932	255538398	100	2e-136	B9R7H1	8260863	RCOM_1591720	hydrolase, putative	255538398	unreviewed	Hydrolase, putative	RCOM_1591720	Ricinus communis (Castor bean)	1006	NA	NA	integral component of membrane [GO:0016021]; hydrolase activity [GO:0016787]	GO:0016787; GO:0016021	NA	NA	IPR004843;IPR029052;	rcu:RCOM_1591720;	NA	XP_002510264.1;	NA	NA	NA	NA	NA	NA	PF00149;					c14568_g1_i13	NA	NA	NA	NA	NA	NA	NA	NA	NA	NA	NA	NA	NA	NA	NA	NA	NA	NA	NA	NA	NA
c12091_g1_i7	822	40.02	20	1.8645	18	1.35257	223550027	97	2e-70	B9R9N7	8266033	RCOM_1499110	FK506-binding protein, putative	223550027	unreviewed	Peptidyl-prolyl cis-trans isomerase	RCOM_1499110	Ricinus communis (Castor bean)	490	NA	NA	peptidyl-prolyl cis-trans isomerase activity [GO:0003755]; protein folding [GO:0006457]	GO:0003755; GO:0006457	NA	NA	IPR023566;IPR001179;	rcu:RCOM_1499110;	NA	NA	NA	NA	NA	NA	NA	PTHR10516;	PF00254;	NA	PS50059;			c12091_g1_i7	NA	NA	NA	NA	NA	NA	NA	NA	NA	NA	NA	NA	NA	NA	NA	NA	NA	NA	NA	NA	NA
c45215_g1_i1	822	34.18	20	1.8645	8	0.601141	NA	NA	NA	NA	NA	NA	NA	NA	NA	NA	NA	NA	NA	NA	NA	NA	NA	NA	NA	NA	NA	NA	NA	NA	NA	NA	NA	NA	NA	NA	NA	NA	NA
c10942_g6_i4	3288	35.64	80	1.8645	69	1.29621	223545866	99	2e-90	B9RM46	NA	NA	conserved hypothetical protein [Ricinus communis]	EEF47369	unreviewed	Putative uncharacterized protein	RCOM_1077660	Ricinus communis (Castor bean)	207	NA	NA	NA	NA	NA	NA	NA	rcu:RCOM_1077660;														c10942_g6_i4	NA	NA	NA	NA	NA	NA	NA	NA	NA	NA	NA	NA	NA	NA	NA	NA	NA	NA	NA	NA	NA
c45977_g1_i1	411	35.52	10	1.8645	3	0.450856	NA	NA	NA	NA	NA	NA	NA	NA	NA	NA	NA	NA	NA	NA	NA	NA	NA	NA	NA	NA	NA	NA	NA	NA	NA	NA	NA	NA	NA	NA	NA	NA	NA
c8492_g1_i1	822	40.15	20	1.8645	26	1.95371	731356513	60	2e-100	NA	NA	NA	PREDICTED: uncharacterized protein LOC104903387 [Beta vulgaris subsp. vulgaris]	XP_010689714	NA	NA	NA	Beta vulgaris subsp. vulgaris(NA)	NA	NA	NA	NA	NA	NA	NA	NA	NA	NA	NA	NA	NA										c8492_g1_i1	NA	NA	NA	NA	NA	NA	NA	NA	NA	NA	NA	NA	NA	NA	NA	NA	NA	NA	NA	NA	NA
c13631_g1_i10	2836	37.73	69	1.86443	52	1.13254	255542698	100	0	B9RF93	NA	NA	PREDICTED: acyl-CoA-binding domain-containing protein 4 [Ricinus communis]	XP_002512412	unreviewed	Acyl-CoA binding protein, putative	RCOM_1432720	Ricinus communis (Castor bean)	675	NA	NA	fatty-acyl-CoA binding [GO:0000062]	GO:0000062	NA	NA	IPR000582;IPR014352;IPR015915;IPR006652;	rcu:RCOM_1432720;	NA	XP_002512412.1;	NA	NA	NA	NA	NA	NA	PF00887;PF01344;	NA	PS51228;			c13631_g1_i10	NA	NA	NA	NA	NA	NA	NA	NA	NA	NA	NA	NA	NA	NA	NA	NA	NA	NA	NA	NA	NA
c14409_g7_i21	3617	39.18	88	1.86439	75	1.28077	255574507	100	0	B9SQ96	8267576	RCOM_0238700	hypothetical protein	255574507	unreviewed	Putative uncharacterized protein	RCOM_0238700	Ricinus communis (Castor bean)	808	NA	NA	NA	NA	NA	NA	IPR029058;IPR022122;IPR007751;	rcu:RCOM_0238700;	NA	XP_002528165.1;	NA	NA	NA	NA	NA	NA	PF12394;PF05057;					c14409_g7_i21	NA	NA	NA	NA	NA	NA	NA	NA	NA	NA	NA	NA	NA	NA	NA	NA	NA	NA	NA	NA	NA
c37345_g1_i1	781	35.34	19	1.86426	8	0.632699	NA	NA	NA	NA	NA	NA	NA	NA	NA	NA	NA	NA	NA	NA	NA	NA	NA	NA	NA	NA	NA	NA	NA	NA	NA	NA	NA	NA	NA	NA	NA	NA	NA
c967_g1_i1	781	33.8	19	1.86426	12	0.949049	NA	NA	NA	NA	NA	NA	NA	NA	NA	NA	NA	NA	NA	NA	NA	NA	NA	NA	NA	NA	NA	NA	NA	NA	NA	NA	NA	NA	NA	NA	NA	NA	NA
c14108_g1_i6	3412	40.04	83	1.86411	82	1.48444	223539335	98	0	B9S617	8281760	RCOM_1063050	transcription factor, putative	223539335	unreviewed	Transcription factor, putative	RCOM_1063050	Ricinus communis (Castor bean)	854	NA	NA	nucleus [GO:0005634]; DNA binding [GO:0003677]; zinc ion binding [GO:0008270]; regulation of transcription, DNA-templated [GO:0006355]; transcription, DNA-templated [GO:0006351]	GO:0003677; GO:0005634; GO:0006355; GO:0006351; GO:0008270	NA	NA	IPR003340;IPR015300;IPR019786;IPR011124;	rcu:RCOM_1063050;	NA	NA	NA	NA	NA	NA	NA	NA	PF02362;PF07496;	NA	PS50863;PS51050;PS01359;	NA	SUBCELLULAR LOCATION: Nucleus {ECO:0000256|SAAS:SAAS00552270}.	c14108_g1_i6	NA	NA	NA	NA	NA	NA	NA	NA	NA	NA	NA	NA	NA	NA	NA	NA	NA	NA	NA	NA	NA
c41823_g1_i1	740	32.03	18	1.86399	6	0.500816	NA	NA	NA	NA	NA	NA	NA	NA	NA	NA	NA	NA	NA	NA	NA	NA	NA	NA	NA	NA	NA	NA	NA	NA	NA	NA	NA	NA	NA	NA	NA	NA	NA
c14150_g2_i1	740	36.35	18	1.86399	14	1.16857	255539725	97	1e-10	B9R9Q2	NA	NA	PREDICTED: probable mitochondrial intermediate peptidase, mitochondrial isoform X1 [Ricinus communis]	XP_002510927	unreviewed	Mitochondrial intermediate peptidase, putative (EC 3.4.24.59)	RCOM_1499960	Ricinus communis (Castor bean)	718	3.4.24.59	NA	metal ion binding [GO:0046872]; metalloendopeptidase activity [GO:0004222]	GO:0046872; GO:0004222	Peptidase M3 family	NA	IPR024079;IPR024077;IPR024080;IPR001567;	rcu:RCOM_1499960;	NA	XP_002510927.1;	NA	NA	NA	NA	NA	NA	PF01432;					c14150_g2_i1	NA	NA	NA	NA	NA	NA	NA	NA	NA	NA	NA	NA	NA	NA	NA	NA	NA	NA	NA	NA	NA
c13676_g1_i1	740	34.59	18	1.86399	7	0.584285	NA	NA	NA	NA	NA	NA	NA	NA	NA	NA	NA	NA	NA	NA	NA	NA	NA	NA	NA	NA	NA	NA	NA	NA	NA	NA	NA	NA	NA	NA	NA	NA	NA
c29938_g1_i1	370	31.62	9	1.86399	6	1.00163	NA	NA	NA	NA	NA	NA	NA	NA	NA	NA	NA	NA	NA	NA	NA	NA	NA	NA	NA	NA	NA	NA	NA	NA	NA	NA	NA	NA	NA	NA	NA	NA	NA
c25310_g1_i1	740	31.22	18	1.86399	8	0.667754	NA	NA	NA	NA	NA	NA	NA	NA	NA	NA	NA	NA	NA	NA	NA	NA	NA	NA	NA	NA	NA	NA	NA	NA	NA	NA	NA	NA	NA	NA	NA	NA	NA
c9377_g1_i3	1809	41.46	44	1.86388	36	1.2292	255574375	99	1e-128	B9SQ32	8267510	RCOM_0643920	ADP,ATP carrier protein, putative	255574375	unreviewed	ADP,ATP carrier protein, putative	RCOM_0643920	Ricinus communis (Castor bean)	392	NA	NA	integral component of membrane [GO:0016021]; transmembrane transport [GO:0055085]	GO:0016021; GO:0055085	Mitochondrial carrier (TC 2.A.29) family	NA	IPR002067;IPR018108;IPR023395;	rcu:RCOM_0643920;	NA	XP_002528101.1;	NA	NA	NA	NA	NA	NA	PF00153;	NA	PS50920;			c9377_g1_i3	NA	NA	NA	NA	NA	NA	NA	NA	NA	NA	NA	NA	NA	NA	NA	NA	NA	NA	NA	NA	NA
c13835_g1_i6	2878	42.49	70	1.86385	86	1.84572	255542414	85	0	B9REV1	NA	NA	PREDICTED: WD repeat-containing protein 48 [Ricinus communis]	XP_002512270	unreviewed	Nucleotide binding protein, putative (EC 2.7.11.7)	RCOM_1429050	Ricinus communis (Castor bean)	764	2.7.11.7	NA	myosin heavy chain kinase activity [GO:0016905]	GO:0016905	NA	NA	IPR021772;IPR020472;IPR015943;IPR001680;IPR019775;IPR017986;	rcu:RCOM_1429050;	NA	XP_002512270.1;XP_015570612.1;XP_015570613.1;XP_015570614.1;	NA	NA	NA	NA	NA	NA	PF11816;PF00400;	NA	PS00678;PS50082;PS50294;			c13835_g1_i6	NA	NA	NA	NA	NA	NA	NA	NA	NA	NA	NA	NA	NA	NA	NA	NA	NA	NA	NA	NA	NA
c14116_g2_i4	2097	39.87	51	1.8637	41	1.20766	223549347	100	0	B9RBB4	NA	NA	trypsin domain-containing protein, putative [Ricinus communis]	EEF50835	unreviewed	Trypsin domain-containing protein, putative	RCOM_1673920	Ricinus communis (Castor bean)	729	NA	NA	NA	NA	NA	NA	IPR009003;	rcu:RCOM_1673920;														c14116_g2_i4	NA	NA	NA	NA	NA	NA	NA	NA	NA	NA	NA	NA	NA	NA	NA	NA	NA	NA	NA	NA	NA
c12092_g1_i4	699	37.34	17	1.8637	8	0.706921	255544624	97	3e-38	B9RI04	NA	NA	PREDICTED: DEAD-box ATP-dependent RNA helicase 10 [Ricinus communis]	XP_002513373	unreviewed	Dead box ATP-dependent RNA helicase, putative	RCOM_1574790	Ricinus communis (Castor bean)	442	NA	NA	ATP binding [GO:0005524]; helicase activity [GO:0004386]; nucleic acid binding [GO:0003676]	GO:0005524; GO:0004386; GO:0003676	DEAD box helicase family	NA	IPR011545;IPR014001;IPR001650;IPR027417;IPR000629;IPR014014;	rcu:RCOM_1574790;	NA	XP_002513373.1;	NA	NA	NA	NA	NA	NA	PF00270;PF00271;	NA	PS00039;PS51192;PS51194;PS51195;			c12092_g1_i4	NA	NA	NA	NA	NA	NA	NA	NA	NA	NA	NA	NA	NA	NA	NA	NA	NA	NA	NA	NA	NA
c12614_g1_i2	699	46.07	17	1.8637	16	1.41384	255576337	75	2e-94	B9SSU2	NA	NA	PREDICTED: flagellar radial spoke protein 5 isoform X2 [Ricinus communis]	XP_002529061	unreviewed	Aldo-keto reductase, putative	RCOM_0792540	Ricinus communis (Castor bean)	379	NA	NA	NA	NA	NA	NA	IPR001395;IPR023210;	rcu:RCOM_0792540;	NA	XP_002529061.1;	NA	NA	NA	NA	NA	PTHR11732;	PF00248;					c12614_g1_i2	699	G3E-28165-MONOMER	181	57.4	169	20	2	192	698	48	164	2e-56	182	NA	NA	NA	NA	NA	NA	NA	NA
c13392_g6_i6	2755	40.51	67	1.86362	73	1.63666	223529397	99	0	B9SYF3	NA	NA	Transitional endoplasmic reticulum ATPase, putative [Ricinus communis]	EEF31360	unreviewed	Transitional endoplasmic reticulum ATPase, putative (EC 3.6.4.3)	RCOM_0118970	Ricinus communis (Castor bean)	1029	3.6.4.3	NA	ATP binding [GO:0005524]; microtubule-severing ATPase activity [GO:0008568]	GO:0005524; GO:0008568	NA	NA	IPR003593;IPR003959;IPR003960;IPR006527;IPR017451;IPR001810;IPR027417;	rcu:RCOM_0118970;	NA	NA	NA	NA	NA	NA	NA	NA	PF00004;PF00646;PF07734;	TIGR01640;	PS00674;PS50181;			c13392_g6_i6	NA	NA	NA	NA	NA	NA	NA	NA	NA	NA	NA	NA	NA	NA	NA	NA	NA	NA	NA	NA	NA
c12993_g1_i7	2056	39.79	50	1.86359	39	1.17165	255578088	99	0	B9SV95	8266241	RCOM_1303140	hypothetical protein	255578088	unreviewed	Putative uncharacterized protein	RCOM_1303140	Ricinus communis (Castor bean)	690	NA	NA	GTPase activator activity [GO:0005096]	GO:0005096	NA	NA	IPR026147;	rcu:RCOM_1303140;	NA	XP_002529914.1;	NA	NA	NA	NA	NA	PTHR21422;	PF13890;					c12993_g1_i7	NA	NA	NA	NA	NA	NA	NA	NA	NA	NA	NA	NA	NA	NA	NA	NA	NA	NA	NA	NA	NA
c10736_g1_i6	1028	36.77	25	1.86359	20	1.2017	593259552	65	8e-07	V7AHB1	NA	NA	hypothetical protein PHAVU_011G139600g [Phaseolus vulgaris]	XP_007132960	unreviewed	Uncharacterized protein	PHAVU_011G139600g	Phaseolus vulgaris (Kidney bean) (French bean)	234	NA	NA	NA	NA	NA	NA	IPR029035;IPR014731;IPR018206;	pvu:PHAVU_011G139600g;	NA	XP_007132960.1;	NA	NA	NA	NA	NA	NA	PF00766;	NA	PS00696;			c10736_g1_i6	NA	NA	NA	NA	NA	NA	NA	NA	NA	NA	NA	NA	NA	NA	NA	NA	NA	NA	NA	NA	NA
c12476_g1_i6	1357	33.16	33	1.86354	16	0.72828	255555929	65	3e-19	B9RZ31	NA	NA	PREDICTED: DEAD-box ATP-dependent RNA helicase 5 isoform X1 [Ricinus communis]	XP_002519000	unreviewed	Dead box ATP-dependent RNA helicase, putative	RCOM_1316940	Ricinus communis (Castor bean)	534	NA	NA	ATP binding [GO:0005524]; helicase activity [GO:0004386]; nucleic acid binding [GO:0003676]	GO:0005524; GO:0004386; GO:0003676	DEAD box helicase family	NA	IPR011545;IPR014001;IPR001650;IPR027417;IPR000629;IPR014014;	rcu:RCOM_1316940;	NA	XP_002519000.1;	NA	NA	NA	NA	NA	NA	PF00270;PF00271;	NA	PS00039;PS51192;PS51194;PS51195;			c12476_g1_i6	NA	NA	NA	NA	NA	NA	NA	NA	NA	NA	NA	NA	NA	NA	NA	NA	NA	NA	NA	NA	NA
c10353_g1_i4	1357	44.14	33	1.86354	6	0.273105	223538616	99	4e-98	B9S859	8273891	RCOM_0693920	hypothetical protein	223538616	unreviewed	Putative uncharacterized protein	RCOM_0693920	Ricinus communis (Castor bean)	513	NA	NA	cytoskeleton organization [GO:0007010]	GO:0007010	NA	NA	IPR009768;	rcu:RCOM_0693920;	NA	NA	NA	NA	NA	NA	NA	PTHR31246;	PF07058;					c10353_g1_i4	NA	NA	NA	NA	NA	NA	NA	NA	NA	NA	NA	NA	NA	NA	NA	NA	NA	NA	NA	NA	NA
c35663_g1_i1	3331	38.16	81	1.86343	61	1.13113	223532132	99	0	B9SR37	8265980	RCOM_0465430	pentatricopeptide repeat-containing protein, putative	223532132	unreviewed	Pentatricopeptide repeat-containing protein, putative	RCOM_0465430	Ricinus communis (Castor bean)	664	NA	NA	NA	NA	NA	NA	IPR002885;	rcu:RCOM_0465430;	NA	NA	NA	NA	NA	NA	NA	NA	PF01535;PF13041;	TIGR00756;	PS51375;			c35663_g1_i1	NA	NA	NA	NA	NA	NA	NA	NA	NA	NA	NA	NA	NA	NA	NA	NA	NA	NA	NA	NA	NA
c40071_g1_i1	329	34.04	8	1.86336	6	1.12645	NA	NA	NA	NA	NA	NA	NA	NA	NA	NA	NA	NA	NA	NA	NA	NA	NA	NA	NA	NA	NA	NA	NA	NA	NA	NA	NA	NA	NA	NA	NA	NA	NA
c11365_g1_i1	987	34.65	24	1.86336	8	0.500646	802585106	84	1e-29	NA	NA	NA	PREDICTED: dnaJ protein ERDJ3B isoform X2 [Jatropha curcas]	XP_012070245	NA	NA	NA	Jatropha curcas(NA)	NA	NA	NA	NA	NA	NA	NA	NA	NA	NA	NA	NA	NA										c11365_g1_i1	NA	NA	NA	NA	NA	NA	NA	NA	NA	NA	NA	NA	NA	NA	NA	NA	NA	NA	NA	NA	NA
c10738_g2_i1	329	34.04	8	1.86336	0	0	255586894	76	2e-11	B9T733	NA	NA	PREDICTED: uncharacterized protein LOC8278098 [Ricinus communis]	XP_002534052	unreviewed	Chloroplast-targeted copper chaperone, putative	RCOM_0115810	Ricinus communis (Castor bean)	289	NA	NA	metal ion binding [GO:0046872]; metal ion transport [GO:0030001]	GO:0046872; GO:0030001	NA	NA	IPR006121;	rcu:RCOM_0115810;	NA	XP_002534052.1;	NA	NA	NA	NA	NA	NA	PF00403;	NA	PS50846;			c10738_g2_i1	NA	NA	NA	NA	NA	NA	NA	NA	NA	NA	NA	NA	NA	NA	NA	NA	NA	NA	NA	NA	NA
c40009_g1_i1	329	35.26	8	1.86336	5	0.938712	NA	NA	NA	NA	NA	NA	NA	NA	NA	NA	NA	NA	NA	NA	NA	NA	NA	NA	NA	NA	NA	NA	NA	NA	NA	NA	NA	NA	NA	NA	NA	NA	NA
c27332_g1_i1	329	35.87	8	1.86336	3	0.563227	147844568	60	9e-32	A5AH86	0	NA	hypothetical protein VITISV_007942 [Vitis vinifera]	147844568	unreviewed	Putative uncharacterized protein	VITISV_007942	Vitis vinifera (Grape)	960	NA	NA	nucleic acid binding [GO:0003676]; DNA integration [GO:0015074]	GO:0015074; GO:0003676	NA	NA	IPR001584;IPR012337;IPR013103;	NA	NA	NA	NA	NA	NA	NA	NA	NA	PF00665;PF07727;	NA	PS50994;			c27332_g1_i1	NA	NA	NA	NA	NA	NA	NA	NA	NA	NA	NA	NA	NA	NA	NA	NA	NA	NA	NA	NA	NA
c44856_g1_i1	329	36.17	8	1.86336	1	0.187742	NA	NA	NA	NA	NA	NA	NA	NA	NA	NA	NA	NA	NA	NA	NA	NA	NA	NA	NA	NA	NA	NA	NA	NA	NA	NA	NA	NA	NA	NA	NA	NA	NA
c2199_g2_i1	329	33.74	8	1.86336	9	1.68968	NA	NA	NA	NA	NA	NA	NA	NA	NA	NA	NA	NA	NA	NA	NA	NA	NA	NA	NA	NA	NA	NA	NA	NA	NA	NA	NA	NA	NA	NA	NA	NA	NA
c25074_g1_i1	658	37.84	16	1.86336	52	4.8813	255575173	100	2e-81	B9SR72	NA	NA	PREDICTED: glucan endo-1,3-beta-glucosidase [Ricinus communis]	XP_002528491	unreviewed	Hydrolase, hydrolyzing O-glycosyl compounds, putative	RCOM_1182890	Ricinus communis (Castor bean)	117	NA	NA	hydrolase activity [GO:0016787]	GO:0016787	NA	NA	IPR012946;	rcu:RCOM_1182890;	NA	XP_002528491.1;	NA	NA	NA	NA	NA	NA	PF07983;					c25074_g1_i1	658	GQT-61-MONOMER	117	43.59	117	62	2	169	516	1	114	2e-25	100	NA	NA	NA	NA	NA	NA	NA	NA
c18985_g1_i1	329	32.83	8	1.86336	2	0.375485	NA	NA	NA	NA	NA	NA	NA	NA	NA	NA	NA	NA	NA	NA	NA	NA	NA	NA	NA	NA	NA	NA	NA	NA	NA	NA	NA	NA	NA	NA	NA	NA	NA
c27336_g1_i1	329	40.73	8	1.86336	2	0.375485	255541970	100	4e-69	B9REB0	8264603	RCOM_1619810	hypothetical protein	255541970	unreviewed	Putative uncharacterized protein	RCOM_1619810	Ricinus communis (Castor bean)	243	NA	NA	response to stress [GO:0006950]	GO:0006950	NA	NA	IPR014729;IPR006016;	rcu:RCOM_1619810;	NA	XP_002512049.1;	NA	NA	NA	NA	NA	NA	PF00582;					c27336_g1_i1	NA	NA	NA	NA	NA	NA	NA	NA	NA	NA	NA	NA	NA	NA	NA	NA	NA	NA	NA	NA	NA
c9325_g1_i5	3167	39.28	77	1.86314	73	1.42375	255563538	100	0	B9S9V2	8286856	RCOM_0522460	hypothetical protein	255563538	unreviewed	Putative uncharacterized protein	RCOM_0522460	Ricinus communis (Castor bean)	699	NA	NA	nucleus [GO:0005634]; nucleic acid binding [GO:0003676]	GO:0003676; GO:0005634	NA	NA	IPR006941;IPR012337;	rcu:RCOM_0522460;	NA	XP_002522771.1;	NA	NA	NA	NA	NA	NA	PF04857;					c9325_g1_i5	NA	NA	NA	NA	NA	NA	NA	NA	NA	NA	NA	NA	NA	NA	NA	NA	NA	NA	NA	NA	NA
c5229_g1_i2	617	40.36	15	1.86299	23	2.30251	223540555	100	1e-56	B9S2W7	8279390	RCOM_0563200	8-oxoguanine DNA glycosylase, putative	223540555	unreviewed	8-oxoguanine DNA glycosylase, putative	RCOM_0563200	Ricinus communis (Castor bean)	412	NA	NA	damaged DNA binding [GO:0003684]; oxidized purine nucleobase lesion DNA N-glycosylase activity [GO:0008534]; base-excision repair [GO:0006284]; nucleotide-excision repair [GO:0006289]	GO:0006284; GO:0003684; GO:0006289; GO:0008534	NA	NA	IPR011257;IPR003265;IPR023170;IPR012904;	rcu:RCOM_0563200;	NA	NA	NA	NA	NA	NA	NA	NA	PF00730;PF07934;					c5229_g1_i2	NA	NA	NA	NA	NA	NA	NA	NA	NA	NA	NA	NA	NA	NA	NA	NA	NA	NA	NA	NA	NA
c11144_g1_i1	2756	35.05	67	1.86294	35	0.784417	223525878	100	5e-23	B9T766	NA	NA	conserved hypothetical protein [Ricinus communis]	EEF28301	unreviewed	Putative uncharacterized protein	RCOM_0358850	Ricinus communis (Castor bean)	146	NA	NA	NA	NA	NA	NA	NA	rcu:RCOM_0358850;														c11144_g1_i1	NA	NA	NA	NA	NA	NA	NA	NA	NA	NA	NA	NA	NA	NA	NA	NA	NA	NA	NA	NA	NA
c5131_g1_i2	2427	39.51	59	1.86288	88	2.2396	255545060	99	0	B9RIM2	8274391	RCOM_1580580	hypothetical protein	255545060	unreviewed	Putative uncharacterized protein	RCOM_1580580	Ricinus communis (Castor bean)	638	NA	NA	NA	NA	NA	NA	NA	rcu:RCOM_1580580;	NA	XP_002513591.1;												c5131_g1_i2	NA	NA	NA	NA	NA	NA	NA	NA	NA	NA	NA	NA	NA	NA	NA	NA	NA	NA	NA	NA	NA
c14024_g2_i1	1193	36.38	29	1.86278	21	1.08727	255545466	98	1e-33	B9RJ74	NA	NA	PREDICTED: putative glutathione-specific gamma-glutamylcyclotransferase 2 isoform X1 [Ricinus communis]	XP_002513793	unreviewed	Cation transport protein chaC, putative	RCOM_1031950	Ricinus communis (Castor bean)	190	NA	NA	NA	NA	NA	NA	IPR013024;IPR006840;	rcu:RCOM_1031950;	NA	XP_002513793.1;	NA	NA	NA	NA	NA	PTHR12192;	PF04752;					c14024_g2_i1	NA	NA	NA	NA	NA	NA	NA	NA	NA	NA	NA	NA	NA	NA	NA	NA	NA	NA	NA	NA	NA
c12166_g1_i2	1193	42.41	29	1.86278	16	0.828396	223529464	96	3e-149	B9SY80	NA	NA	cysteine synthase, putative [Ricinus communis]	EEF31421	unreviewed	Cysteine synthase, putative (EC 2.5.1.47)	RCOM_0845200	Ricinus communis (Castor bean)	474	2.5.1.47	NA	cysteine synthase activity [GO:0004124]; transferase activity [GO:0016740]; cysteine biosynthetic process from serine [GO:0006535]	GO:0006535; GO:0004124; GO:0016740	NA	NA	IPR001216;IPR001926;	rcu:RCOM_0845200;	NA	NA	NA	NA	NA	NA	NA	NA	PF00291;	NA	PS00901;			c12166_g1_i2	1193	GN7V-50667-MONOMER	326	63.88	263	85	1	315	1073	7	269	4e-101	308	CYSTSYN-PWY	cysteine biosynthesis I	ACSERLY-RXN	EC-2.5.1.47	GN7V-50667-MONOMER	cysteine synthase	GN7V-50667	Glyma.19G242300.1.p
c29364_g1_i1	864	38.31	21	1.86256	28	2.00172	255549674	99	2e-44	B9RQ69	8281572	RCOM_1485750	hypothetical protein	255549674	unreviewed	Putative uncharacterized protein	RCOM_1485750	Ricinus communis (Castor bean)	655	NA	NA	integral component of membrane [GO:0016021]	GO:0016021	NA	NA	IPR007632;	rcu:RCOM_1485750;	NA	XP_002515888.1;	NA	NA	NA	NA	NA	PTHR12308;	PF04547;					c29364_g1_i1	NA	NA	NA	NA	NA	NA	NA	NA	NA	NA	NA	NA	NA	NA	NA	NA	NA	NA	NA	NA	NA
c9188_g1_i5	288	37.15	7	1.86256	1	0.21447	255561969	100	2e-18	B9S7M4	8258641	RCOM_0609760	DNA binding protein, putative	255561969	unreviewed	DNA binding protein, putative	RCOM_0609760	Ricinus communis (Castor bean)	459	NA	NA	nucleus [GO:0005634]; DNA binding [GO:0003677]; regulation of transcription, DNA-templated [GO:0006355]; transcription, DNA-templated [GO:0006351]	GO:0003677; GO:0005634; GO:0006355; GO:0006351	NA	NA	IPR009057;IPR025756;IPR017930;IPR006447;IPR001005;	rcu:RCOM_0609760;	NA	XP_002521993.1;	NA	NA	NA	NA	NA	NA	PF14379;PF00249;	TIGR01557;	PS51294;	NA	SUBCELLULAR LOCATION: Nucleus {ECO:0000256|SAAS:SAAS00566530}.	c9188_g1_i5	NA	NA	NA	NA	NA	NA	NA	NA	NA	NA	NA	NA	NA	NA	NA	NA	NA	NA	NA	NA	NA
c22796_g1_i1	288	45.14	7	1.86256	1	0.21447	223549334	100	8e-24	B9RBA1	8258430	RCOM_1673490	hypothetical protein	223549334	unreviewed	Putative uncharacterized protein	RCOM_1673490	Ricinus communis (Castor bean)	183	NA	NA	NA	NA	NA	NA	NA	rcu:RCOM_1673490;														c22796_g1_i1	NA	NA	NA	NA	NA	NA	NA	NA	NA	NA	NA	NA	NA	NA	NA	NA	NA	NA	NA	NA	NA
c11687_g1_i4	1440	40.97	35	1.86256	29	1.24392	255544027	100	3e-148	B9RGC4	NA	NA	PREDICTED: F-box protein SKIP5 [Ricinus communis]	XP_002513076	unreviewed	Putative uncharacterized protein	RCOM_1452970	Ricinus communis (Castor bean)	250	NA	NA	NA	NA	NA	NA	IPR001810;IPR012334;IPR011050;	rcu:RCOM_1452970;	NA	XP_002513076.1;	NA	NA	NA	NA	NA	NA	PF12937;					c11687_g1_i4	NA	NA	NA	NA	NA	NA	NA	NA	NA	NA	NA	NA	NA	NA	NA	NA	NA	NA	NA	NA	NA
c36935_g1_i1	288	37.15	7	1.86256	6	1.28682	NA	NA	NA	NA	NA	NA	NA	NA	NA	NA	NA	NA	NA	NA	NA	NA	NA	NA	NA	NA	NA	NA	NA	NA	NA	NA	NA	NA	NA	NA	NA	NA	NA
c49091_g1_i1	288	34.72	7	1.86256	3	0.643409	NA	NA	NA	NA	NA	NA	NA	NA	NA	NA	NA	NA	NA	NA	NA	NA	NA	NA	NA	NA	NA	NA	NA	NA	NA	NA	NA	NA	NA	NA	NA	NA	NA
c50504_g1_i1	288	36.11	7	1.86256	4	0.857878	NA	NA	NA	NA	NA	NA	NA	NA	NA	NA	NA	NA	NA	NA	NA	NA	NA	NA	NA	NA	NA	NA	NA	NA	NA	NA	NA	NA	NA	NA	NA	NA	NA
c43440_g1_i1	576	32.29	14	1.86256	18	1.93023	NA	NA	NA	NA	NA	NA	NA	NA	NA	NA	NA	NA	NA	NA	NA	NA	NA	NA	NA	NA	NA	NA	NA	NA	NA	NA	NA	NA	NA	NA	NA	NA	NA
c19838_g1_i1	288	42.01	7	1.86256	2	0.428939	NA	NA	NA	NA	NA	NA	NA	NA	NA	NA	NA	NA	NA	NA	NA	NA	NA	NA	NA	NA	NA	NA	NA	NA	NA	NA	NA	NA	NA	NA	NA	NA	NA
c6882_g1_i2	288	36.81	7	1.86256	0	0	255560958	63	5e-23	B9S673	8279102	RCOM_1065240	hypothetical protein	255560958	unreviewed	Putative uncharacterized protein	RCOM_1065240	Ricinus communis (Castor bean)	249	NA	NA	NA	NA	NA	NA	IPR008833;	rcu:RCOM_1065240;	NA	XP_002521492.1;	NA	NA	NA	NA	NA	NA	PF05477;					c6882_g1_i2	NA	NA	NA	NA	NA	NA	NA	NA	NA	NA	NA	NA	NA	NA	NA	NA	NA	NA	NA	NA	NA
c13794_g1_i4	2263	38.8	55	1.86244	52	1.41931	223530638	100	0	B9SV43	8283884	RCOM_1157200	serine/threonine-protein kinase, putative	223530638	unreviewed	Serine/threonine-protein kinase, putative (EC 2.7.11.17)	RCOM_1157200	Ricinus communis (Castor bean)	694	2.7.11.17	NA	ATP binding [GO:0005524]; calmodulin-dependent protein kinase activity [GO:0004683]	GO:0005524; GO:0004683	Protein kinase superfamily	NA	IPR011009;IPR000719;IPR017441;IPR008271;	rcu:RCOM_1157200;	NA	NA	NA	NA	NA	NA	NA	NA	PF00069;	NA	PS00107;PS50011;PS00108;			c13794_g1_i4	NA	NA	NA	NA	NA	NA	NA	NA	NA	NA	NA	NA	NA	NA	NA	NA	NA	NA	NA	NA	NA
c7608_g1_i1	2222	37.98	54	1.86232	33	0.917335	223540949	99	0	B9S1N8	8280106	RCOM_0866780	RNA exonuclease NGL1, putative	223540949	unreviewed	RNA exonuclease NGL1, putative (EC 3.1.13.4)	RCOM_0866780	Ricinus communis (Castor bean)	443	3.1.13.4	NA	poly(A)-specific ribonuclease activity [GO:0004535]	GO:0004535	NA	NA	IPR005135;	rcu:RCOM_0866780;	NA	NA	NA	NA	NA	NA	NA	NA	PF03372;					c7608_g1_i1	NA	NA	NA	NA	NA	NA	NA	NA	NA	NA	NA	NA	NA	NA	NA	NA	NA	NA	NA	NA	NA
c7355_g2_i1	2469	41.39	60	1.86223	217	5.42871	223550855	100	0	B9R761	8288549	RCOM_1588810	serine-threonine protein kinase, plant-type, putative	223550855	unreviewed	Serine/threonine-protein kinase (EC 2.7.11.1)	RCOM_1588810	Ricinus communis (Castor bean)	709	2.7.11.1	NA	integral component of membrane [GO:0016021]; ATP binding [GO:0005524]; protein serine/threonine kinase activity [GO:0004674]; recognition of pollen [GO:0048544]	GO:0005524; GO:0016021; GO:0004674; GO:0048544	Protein kinase superfamily, Ser/Thr protein kinase family	NA	IPR001480;IPR013320;IPR011009;IPR003609;IPR000719;IPR017441;IPR000858;IPR008271;IPR024171;	rcu:RCOM_1588810;	NA	NA	NA	NA	NA	NA	NA	NA	PF01453;PF00069;PF00954;	NA	PS50927;PS50948;PS00107;PS50011;PS00108;			c7355_g2_i1	2469	G37-10481-MONOMER	333	40.48	289	153	8	850	2	4	279	3e-50	183	PWY-6952	glycerophosphodiester degradation	GLYCPDIESTER-RXN	EC-3.1.4.46	G37-10481-MONOMER	glycerophosphodiester phosphodiesterase	G37-10481	Potri.017G034500.1
c14860_g1_i1	823	38.64	20	1.86223	29	2.17649	NA	NA	NA	NA	NA	NA	NA	NA	NA	NA	NA	NA	NA	NA	NA	NA	NA	NA	NA	NA	NA	NA	NA	NA	NA	NA	NA	NA	NA	NA	NA	NA	NA
c44059_g1_i1	535	35.14	13	1.86206	4	0.461811	NA	NA	NA	NA	NA	NA	NA	NA	NA	NA	NA	NA	NA	NA	NA	NA	NA	NA	NA	NA	NA	NA	NA	NA	NA	NA	NA	NA	NA	NA	NA	NA	NA
c14496_g1_i11	2099	35.97	51	1.86192	54	1.58906	223539527	99	3e-126	B9S5J0	8283655	RCOM_0977270	importin beta-2, putative	223539527	unreviewed	Importin beta-2, putative	RCOM_0977270	Ricinus communis (Castor bean)	824	NA	NA	intracellular [GO:0005622]; intracellular protein transport [GO:0006886]	GO:0005622; GO:0006886	NA	NA	IPR011989;IPR016024;IPR000357;IPR001494;	rcu:RCOM_0977270;	NA	NA	NA	NA	NA	NA	NA	NA	PF02985;PF03810;	NA	PS50166;			c14496_g1_i11	NA	NA	NA	NA	NA	NA	NA	NA	NA	NA	NA	NA	NA	NA	NA	NA	NA	NA	NA	NA	NA
c11202_g1_i3	1276	39.81	31	1.86172	25	1.21017	255541826	97	2e-70	B9RE38	NA	NA	PREDICTED: DNA mismatch repair protein MSH2 [Ricinus communis]	XP_002511977	unreviewed	DNA mismatch repair protein MSH2, putative	RCOM_1617850	Ricinus communis (Castor bean)	936	NA	NA	mismatch repair complex [GO:0032300]; ATP binding [GO:0005524]; mismatched DNA binding [GO:0030983]; mismatch repair [GO:0006298]	GO:0005524; GO:0006298; GO:0032300; GO:0030983	DNA mismatch repair MutS family	NA	IPR011184;IPR007695;IPR000432;IPR007861;IPR007696;IPR007860;IPR032642;IPR027417;	rcu:RCOM_1617850;	NA	XP_002511977.1;	NA	NA	NA	NA	NA	PTHR11361:SF35;	PF01624;PF05188;PF05192;PF05190;PF00488;	NA	PS00486;			c11202_g1_i3	NA	NA	NA	NA	NA	NA	NA	NA	NA	NA	NA	NA	NA	NA	NA	NA	NA	NA	NA	NA	NA
c13546_g1_i6	4487	39.58	109	1.86155	114	1.5693	223546263	94	0	B9RLP0	NA	NA	conserved hypothetical protein [Ricinus communis]	EEF47765	unreviewed	Putative uncharacterized protein	RCOM_1469860	Ricinus communis (Castor bean)	553	NA	NA	nucleic acid binding [GO:0003676]; zinc ion binding [GO:0008270]	GO:0003676; GO:0008270	NA	NA	IPR001623;IPR018253;IPR007087;IPR022755;IPR003604;	rcu:RCOM_1469860;	NA	NA	NA	NA	NA	NA	NA	NA	PF00226;PF12171;	NA	PS00636;PS50076;PS00028;			c13546_g1_i6	NA	NA	NA	NA	NA	NA	NA	NA	NA	NA	NA	NA	NA	NA	NA	NA	NA	NA	NA	NA	NA
c6794_g1_i2	741	41.84	18	1.86148	10	0.833566	223530044	99	7e-88	B9SWM6	8287247	RCOM_0497670	hypothetical protein	223530044	unreviewed	Putative uncharacterized protein	RCOM_0497670	Ricinus communis (Castor bean)	292	NA	NA	NA	NA	NA	NA	NA	rcu:RCOM_0497670;														c6794_g1_i2	NA	NA	NA	NA	NA	NA	NA	NA	NA	NA	NA	NA	NA	NA	NA	NA	NA	NA	NA	NA	NA
c49868_g1_i1	247	33.2	6	1.86148	1	0.25007	NA	NA	NA	NA	NA	NA	NA	NA	NA	NA	NA	NA	NA	NA	NA	NA	NA	NA	NA	NA	NA	NA	NA	NA	NA	NA	NA	NA	NA	NA	NA	NA	NA
c8190_g2_i1	247	34.41	6	1.86148	1	0.25007	NA	NA	NA	NA	NA	NA	NA	NA	NA	NA	NA	NA	NA	NA	NA	NA	NA	NA	NA	NA	NA	NA	NA	NA	NA	NA	NA	NA	NA	NA	NA	NA	NA
c358_g1_i1	741	39	18	1.86148	59	4.91804	NA	NA	NA	NA	NA	NA	NA	NA	NA	NA	NA	NA	NA	NA	NA	NA	NA	NA	NA	NA	NA	NA	NA	NA	NA	NA	NA	NA	NA	NA	NA	NA	NA
c45682_g1_i1	247	35.22	6	1.86148	2	0.50014	NA	NA	NA	NA	NA	NA	NA	NA	NA	NA	NA	NA	NA	NA	NA	NA	NA	NA	NA	NA	NA	NA	NA	NA	NA	NA	NA	NA	NA	NA	NA	NA	NA
c10999_g1_i2	988	37.15	24	1.86148	11	0.687692	802573748	78	6e-35	A0A067KY05	NA	NA	PREDICTED: uncharacterized protein LOC105631075 isoform X3 [Jatropha curcas]	XP_012068465	unreviewed	Uncharacterized protein	JCGZ_03226	Jatropha curcas (Barbados nut)	420	NA	NA	zinc ion binding [GO:0008270]	GO:0008270	NA	NA	IPR000949;IPR019786;IPR011124;IPR011011;IPR001965;IPR019787;IPR013083;	NA	NA	XP_012068465.1;	NA	NA	NA	NA	NA	NA	PF01448;PF00628;	NA	PS51050;PS01359;PS50016;			c10999_g1_i2	NA	NA	NA	NA	NA	NA	NA	NA	NA	NA	NA	NA	NA	NA	NA	NA	NA	NA	NA	NA	NA
c9045_g2_i1	494	33.2	12	1.86148	3	0.375105	NA	NA	NA	NA	NA	NA	NA	NA	NA	NA	NA	NA	NA	NA	NA	NA	NA	NA	NA	NA	NA	NA	NA	NA	NA	NA	NA	NA	NA	NA	NA	NA	NA
c6504_g1_i1	247	38.06	6	1.86148	4	1.00028	657979467	62	2e-24	NA	NA	NA	PREDICTED: uncharacterized protein LOC103444531 [Malus domestica]	XP_008381699	NA	NA	NA	Malus domestica(NA)	NA	NA	NA	NA	NA	NA	NA	NA	NA	NA	NA	NA	NA										c6504_g1_i1	NA	NA	NA	NA	NA	NA	NA	NA	NA	NA	NA	NA	NA	NA	NA	NA	NA	NA	NA	NA	NA
