## Supplementary material for "Deciphering the transcriptomic insight during organogenesis in castor (*Ricinus communis* L.), jatropha (*Jatropha curcas* L.) and sunflower (*Helianthus annuus* L.)": Table S1 (part 24 of 38)

### Sheet: Table S1 (continued)
Contig_ID1	contig_length	GCperc	CC_ReadCount	CC_FPKM	C_SD_ReadCount	C_SD_FPKM	NCBIAccession	IdentityPerc	Evalue	UniprotAccession	GeneID	GeneSymbol	GeneDescription	ProteinID	Status	ProteinNames	GeneNames	Organism	Length	ECNumber	Domain	GO	GOID	Proteinfamilies	Pathway	InterPro	KEGG	PDB	RefSeq	eggNOG	OrthoDB	BioCyc	BRENDA	UniPathway	PANTHER	Pfam	TIGRFAMs	PROSITE	TAIR	SubcellularLocation	Contig_GotSignificantHit_WithPlantCyc	qlen_WithPlantCyc	sseqid_WithPlantCyc	qlength_WithPlantCyc	percIdentity_WithPlantCyc	slength_WithPlantCyc	mismatch_WithPlantCyc	gapopen_WithPlantCyc	qstart_WithPlantCyc	qend_WithPlantCyc	sstart_WithPlantCyc	send_WithPlantCyc	evalue_WithPlantCyc	bitscore_WithPlantCyc	PathwayId_WithPlantCyc	PathwayName_WithPlantCyc	ReactionId_WithPlantCyc	EC_WithPlantCyc	ProteinId_WithPlantCyc	ProteinName_WithPlantCyc	GeneId_WithPlantCyc	GeneName_WithPlantCyc
c43571_g1_i1	247	44.13	6	1.86148	0	0	255567806	99	1e-20	B9SFW2	8286387	RCOM_0724090	hypothetical protein	255567806	unreviewed	Putative uncharacterized protein	RCOM_0724090	Ricinus communis (Castor bean)	674	NA	NA	NA	NA	NA	NA	IPR000270;	rcu:RCOM_0724090;	NA	XP_002524881.1;	NA	NA	NA	NA	NA	NA	PF00564;	NA	PS51745;			c43571_g1_i1	NA	NA	NA	NA	NA	NA	NA	NA	NA	NA	NA	NA	NA	NA	NA	NA	NA	NA	NA	NA	NA
c16551_g1_i1	494	39.07	12	1.86148	3	0.375105	NA	NA	NA	NA	NA	NA	NA	NA	NA	NA	NA	NA	NA	NA	NA	NA	NA	NA	NA	NA	NA	NA	NA	NA	NA	NA	NA	NA	NA	NA	NA	NA	NA
c8763_g1_i2	247	34.01	6	1.86148	5	1.25035	NA	NA	NA	NA	NA	NA	NA	NA	NA	NA	NA	NA	NA	NA	NA	NA	NA	NA	NA	NA	NA	NA	NA	NA	NA	NA	NA	NA	NA	NA	NA	NA	NA
c20458_g1_i1	247	29.15	6	1.86148	0	0	NA	NA	NA	NA	NA	NA	NA	NA	NA	NA	NA	NA	NA	NA	NA	NA	NA	NA	NA	NA	NA	NA	NA	NA	NA	NA	NA	NA	NA	NA	NA	NA	NA
c50457_g1_i1	247	31.17	6	1.86148	0	0	NA	NA	NA	NA	NA	NA	NA	NA	NA	NA	NA	NA	NA	NA	NA	NA	NA	NA	NA	NA	NA	NA	NA	NA	NA	NA	NA	NA	NA	NA	NA	NA	NA
c29800_g1_i1	247	42.91	6	1.86148	3	0.750209	113205323	49	3e-08	Q6L3Q0	0	NA	Polyprotein, putative [Solanum demissum]	113205323	unreviewed	Polyprotein, putative	SDM1_42t00018	Solanum demissum (Wild potato)	1402	NA	NA	nucleic acid binding [GO:0003676]; zinc ion binding [GO:0008270]; DNA integration [GO:0015074]	GO:0015074; GO:0003676; GO:0008270	NA	NA	IPR025724;IPR001584;IPR012337;IPR013103;IPR001878;	NA	NA	NA	NA	NA	NA	NA	NA	NA	PF13976;PF00665;PF07727;PF00098;	NA	PS50994;PS50158;			c29800_g1_i1	NA	NA	NA	NA	NA	NA	NA	NA	NA	NA	NA	NA	NA	NA	NA	NA	NA	NA	NA	NA	NA
c11010_g1_i1	988	36.64	24	1.86148	37	2.31315	223529797	61	2e-34	B9SXE5	NA	NA	conserved hypothetical protein [Ricinus communis]	EEF31733	unreviewed	Putative uncharacterized protein	RCOM_1389230	Ricinus communis (Castor bean)	290	NA	NA	NA	NA	NA	NA	IPR002838;IPR016031;	rcu:RCOM_1389230;	NA	NA	NA	NA	NA	NA	NA	NA	PF01987;					c11010_g1_i1	NA	NA	NA	NA	NA	NA	NA	NA	NA	NA	NA	NA	NA	NA	NA	NA	NA	NA	NA	NA	NA
c40858_g1_i1	247	37.25	6	1.86148	4	1.00028	NA	NA	NA	NA	NA	NA	NA	NA	NA	NA	NA	NA	NA	NA	NA	NA	NA	NA	NA	NA	NA	NA	NA	NA	NA	NA	NA	NA	NA	NA	NA	NA	NA
c51703_g1_i1	247	43.32	6	1.86148	1	0.25007	223532169	62	3e-15	B9SQW2	8265759	RCOM_1404690	hypothetical protein	223532169	unreviewed	Putative uncharacterized protein	RCOM_1404690	Ricinus communis (Castor bean)	68	NA	NA	NA	NA	NA	NA	NA	rcu:RCOM_1404690;														c51703_g1_i1	NA	NA	NA	NA	NA	NA	NA	NA	NA	NA	NA	NA	NA	NA	NA	NA	NA	NA	NA	NA	NA
c14686_g1_i2	741	33.6	18	1.86148	55	4.58461	24461860	46	3e-18	Q8H6Q8	NA	NA	CTV.20 [Citrus trifoliata]	AAN62347.1	unreviewed	CTV.20	CTV.20	Poncirus trifoliata (Hardy orange) (Citrus trifoliata)	3148	NA	NA	aspartic-type endopeptidase activity [GO:0004190]; nucleic acid binding [GO:0003676]; transcription cofactor activity [GO:0003712]; zinc ion binding [GO:0008270]; regulation of transcription, DNA-templated [GO:0006355]	GO:0004190; GO:0003676; GO:0006355; GO:0003712; GO:0008270	NA	NA	IPR001969;IPR003101;IPR000477;IPR028919;IPR001878;	NA	NA	NA	NA	NA	NA	NA	NA	NA	PF16987;PF01107;PF00078;	NA	PS00141;PS50878;PS50158;			c14686_g1_i2	NA	NA	NA	NA	NA	NA	NA	NA	NA	NA	NA	NA	NA	NA	NA	NA	NA	NA	NA	NA	NA
c13326_g1_i2	1935	40	47	1.86132	21	0.670342	223550363	99	0	B9RAM3	NA	NA	Ubiquinone biosynthesis protein coq-8, putative [Ricinus communis]	EEF51850	unreviewed	Ubiquinone biosynthesis protein coq-8, putative	RCOM_1507330	Ricinus communis (Castor bean)	503	NA	NA	ATP binding [GO:0005524]; protein kinase activity [GO:0004672]	GO:0005524; GO:0004672	NA	NA	IPR011009;IPR000719;IPR004147;	rcu:RCOM_1507330;	NA	NA	NA	NA	NA	NA	NA	NA	PF03109;	NA	PS50011;			c13326_g1_i2	1935	G3N-12033-MONOMER	333	65.13	304	106	0	374	1285	13	316	8e-145	430	NA	NA	NA	NA	NA	NA	NA	NA
c23585_g1_i1	947	35.8	23	1.86115	13	0.847914	NA	NA	NA	NA	NA	NA	NA	NA	NA	NA	NA	NA	NA	NA	NA	NA	NA	NA	NA	NA	NA	NA	NA	NA	NA	NA	NA	NA	NA	NA	NA	NA	NA
c14235_g2_i11	1647	39.16	40	1.8611	11	0.412532	255546656	87	4e-87	B9RKW8	8285357	RCOM_1563760	serine/threonine protein kinase, putative	255546656	unreviewed	Serine/threonine protein kinase, putative (EC 2.7.11.13)	RCOM_1563760	Ricinus communis (Castor bean)	984	2.7.11.13	NA	intracellular [GO:0005622]; ATP binding [GO:0005524]; phosphorelay sensor kinase activity [GO:0000155]; protein kinase C activity [GO:0004697]	GO:0005524; GO:0005622; GO:0000155; GO:0004697	Protein kinase superfamily	NA	IPR011009;IPR001610;IPR000014;IPR000700;IPR000719;IPR017441;IPR008271;	rcu:RCOM_1563760;	NA	XP_002514387.1;XP_015571851.1;XP_015571852.1;	NA	NA	NA	NA	NA	NA	PF13426;PF00069;	TIGR00229;	PS50113;PS50112;PS00107;PS50011;PS00108;			c14235_g2_i11	NA	NA	NA	NA	NA	NA	NA	NA	NA	NA	NA	NA	NA	NA	NA	NA	NA	NA	NA	NA	NA
c14360_g1_i11	3706	40.77	90	1.86098	164	2.73336	223547291	98	0	B9RI14	8272602	RCOM_1575290	ATP binding protein, putative	223547291	unreviewed	ATP binding protein, putative (EC 2.7.11.25)	RCOM_1575290	Ricinus communis (Castor bean)	1016	2.7.11.25	NA	integral component of membrane [GO:0016021]; intracellular [GO:0005622]; ATP binding [GO:0005524]; MAP kinase kinase kinase activity [GO:0004709]	GO:0005524; GO:0004709; GO:0016021; GO:0005622	NA	NA	IPR013320;IPR011009;IPR032675;IPR001611;IPR021720;IPR000719;IPR008271;	rcu:RCOM_1575290;	NA	NA	NA	NA	NA	NA	NA	NA	PF13855;PF11721;PF00069;	NA	PS51450;PS50011;PS00108;			c14360_g1_i11	3706	G3M-11991-MONOMER	328	43.26	282	153	5	2556	3386	8	287	3e-62	220	PWY-6952	glycerophosphodiester degradation	GLYCPDIESTER-RXN	EC-3.1.4.46	G3M-11991-MONOMER	glycerophosphodiester phosphodiesterase	G3M-11991	PGSC0003DMP400044361
c42332_g1_i1	453	36.42	11	1.86079	7	0.954461	NA	NA	NA	NA	NA	NA	NA	NA	NA	NA	NA	NA	NA	NA	NA	NA	NA	NA	NA	NA	NA	NA	NA	NA	NA	NA	NA	NA	NA	NA	NA	NA	NA
c50835_g1_i1	453	33.11	11	1.86079	10	1.36352	NA	NA	NA	NA	NA	NA	NA	NA	NA	NA	NA	NA	NA	NA	NA	NA	NA	NA	NA	NA	NA	NA	NA	NA	NA	NA	NA	NA	NA	NA	NA	NA	NA
c53597_g1_i1	453	30.68	11	1.86079	17	2.31798	NA	NA	NA	NA	NA	NA	NA	NA	NA	NA	NA	NA	NA	NA	NA	NA	NA	NA	NA	NA	NA	NA	NA	NA	NA	NA	NA	NA	NA	NA	NA	NA	NA
c7036_g1_i3	906	39.62	22	1.86079	14	0.954461	223543949	100	3e-166	B9RSZ2	8262381	RCOM_0679660	vesicle-associated membrane protein, putative	223543949	unreviewed	Vesicle-associated membrane protein, putative	RCOM_0679660	Ricinus communis (Castor bean)	304	NA	NA	endoplasmic reticulum membrane [GO:0005789]	GO:0005789	NA	NA	IPR000535;IPR008962;IPR016763;	rcu:RCOM_0679660;	NA	NA	NA	NA	NA	NA	NA	PTHR10809;	PF00635;	NA	PS50202;			c7036_g1_i3	NA	NA	NA	NA	NA	NA	NA	NA	NA	NA	NA	NA	NA	NA	NA	NA	NA	NA	NA	NA	NA
c11802_g1_i1	3089	40.92	75	1.86057	43	0.859822	223551429	83	2e-115	B9R8T5	NA	NA	RNA binding protein, putative [Ricinus communis]	EEF52915	unreviewed	RNA binding protein, putative	RCOM_1602060	Ricinus communis (Castor bean)	325	NA	NA	NA	NA	NA	NA	NA	rcu:RCOM_1602060;														c11802_g1_i1	NA	NA	NA	NA	NA	NA	NA	NA	NA	NA	NA	NA	NA	NA	NA	NA	NA	NA	NA	NA	NA
c17929_g1_i1	659	31.71	16	1.86054	12	1.12475	NA	NA	NA	NA	NA	NA	NA	NA	NA	NA	NA	NA	NA	NA	NA	NA	NA	NA	NA	NA	NA	NA	NA	NA	NA	NA	NA	NA	NA	NA	NA	NA	NA
c8656_g1_i6	1730	37.17	42	1.8604	114	4.07021	223542189	100	6e-124	B9RY41	8275345	RCOM_0814190	aldo-keto reductase, putative	223542189	unreviewed	Aldo-keto reductase, putative (EC 1.1.1.21)	RCOM_0814190	Ricinus communis (Castor bean)	339	1.1.1.21	NA	alditol:NADP+ 1-oxidoreductase activity [GO:0004032]	GO:0004032	NA	NA	IPR001395;IPR018170;IPR020471;IPR023210;	rcu:RCOM_0814190;	NA	NA	NA	NA	NA	NA	NA	PTHR11732;	PF00248;	NA	PS00798;PS00062;			c8656_g1_i6	1730	G3F-11553-MONOMER	225	44.2	181	95	1	1332	790	7	181	2e-45	164	PWY-7003	glycerol degradation to butanol	ENZRXN-201-RXN	EC-1.1.1	G3F-11553-MONOMER	Solyc00g015770.1.1	G3F-11553	Solyc00g015770.1.1
c13473_g1_i5	4202	38.67	102	1.86015	612	8.99609	255548906	99	0	B9RP40	8259447	RCOM_0923950	hypothetical protein	255548906	unreviewed	Putative uncharacterized protein	RCOM_0923950	Ricinus communis (Castor bean)	600	NA	NA	NA	NA	NA	NA	IPR019448;	rcu:RCOM_0923950;	NA	XP_002515509.1;	NA	NA	NA	NA	NA	NA	PF10358;					c13473_g1_i5	NA	NA	NA	NA	NA	NA	NA	NA	NA	NA	NA	NA	NA	NA	NA	NA	NA	NA	NA	NA	NA
c783_g1_i1	206	32.04	5	1.85997	0	0	NA	NA	NA	NA	NA	NA	NA	NA	NA	NA	NA	NA	NA	NA	NA	NA	NA	NA	NA	NA	NA	NA	NA	NA	NA	NA	NA	NA	NA	NA	NA	NA	NA
c39284_g1_i1	412	30.58	10	1.85997	5	0.749603	NA	NA	NA	NA	NA	NA	NA	NA	NA	NA	NA	NA	NA	NA	NA	NA	NA	NA	NA	NA	NA	NA	NA	NA	NA	NA	NA	NA	NA	NA	NA	NA	NA
c19367_g1_i1	206	32.04	5	1.85997	1	0.299841	NA	NA	NA	NA	NA	NA	NA	NA	NA	NA	NA	NA	NA	NA	NA	NA	NA	NA	NA	NA	NA	NA	NA	NA	NA	NA	NA	NA	NA	NA	NA	NA	NA
c17912_g1_i1	206	37.38	5	1.85997	1	0.299841	NA	NA	NA	NA	NA	NA	NA	NA	NA	NA	NA	NA	NA	NA	NA	NA	NA	NA	NA	NA	NA	NA	NA	NA	NA	NA	NA	NA	NA	NA	NA	NA	NA
c14654_g1_i1	412	37.14	10	1.85997	4	0.599682	NA	NA	NA	NA	NA	NA	NA	NA	NA	NA	NA	NA	NA	NA	NA	NA	NA	NA	NA	NA	NA	NA	NA	NA	NA	NA	NA	NA	NA	NA	NA	NA	NA
c34628_g1_i1	206	38.83	5	1.85997	3	0.899523	NA	NA	NA	NA	NA	NA	NA	NA	NA	NA	NA	NA	NA	NA	NA	NA	NA	NA	NA	NA	NA	NA	NA	NA	NA	NA	NA	NA	NA	NA	NA	NA	NA
c45326_g1_i1	412	32.28	10	1.85997	2	0.299841	NA	NA	NA	NA	NA	NA	NA	NA	NA	NA	NA	NA	NA	NA	NA	NA	NA	NA	NA	NA	NA	NA	NA	NA	NA	NA	NA	NA	NA	NA	NA	NA	NA
c21201_g1_i1	206	35.92	5	1.85997	2	0.599682	NA	NA	NA	NA	NA	NA	NA	NA	NA	NA	NA	NA	NA	NA	NA	NA	NA	NA	NA	NA	NA	NA	NA	NA	NA	NA	NA	NA	NA	NA	NA	NA	NA
c25522_g1_i1	412	35.68	10	1.85997	4	0.599682	NA	NA	NA	NA	NA	NA	NA	NA	NA	NA	NA	NA	NA	NA	NA	NA	NA	NA	NA	NA	NA	NA	NA	NA	NA	NA	NA	NA	NA	NA	NA	NA	NA
c3483_g1_i1	1236	33.66	30	1.85997	8	0.399788	NA	NA	NA	NA	NA	NA	NA	NA	NA	NA	NA	NA	NA	NA	NA	NA	NA	NA	NA	NA	NA	NA	NA	NA	NA	NA	NA	NA	NA	NA	NA	NA	NA
c26842_g1_i1	206	41.75	5	1.85997	1	0.299841	NA	NA	NA	NA	NA	NA	NA	NA	NA	NA	NA	NA	NA	NA	NA	NA	NA	NA	NA	NA	NA	NA	NA	NA	NA	NA	NA	NA	NA	NA	NA	NA	NA
c27175_g1_i1	206	33.5	5	1.85997	3	0.899523	NA	NA	NA	NA	NA	NA	NA	NA	NA	NA	NA	NA	NA	NA	NA	NA	NA	NA	NA	NA	NA	NA	NA	NA	NA	NA	NA	NA	NA	NA	NA	NA	NA
c17366_g1_i1	618	33.5	15	1.85997	2	0.199894	NA	NA	NA	NA	NA	NA	NA	NA	NA	NA	NA	NA	NA	NA	NA	NA	NA	NA	NA	NA	NA	NA	NA	NA	NA	NA	NA	NA	NA	NA	NA	NA	NA
c30734_g1_i1	412	37.14	10	1.85997	6	0.899523	223523952	100	2e-39	B9TA64	8276147	RCOM_0296230	hypothetical protein	223523952	unreviewed	Putative uncharacterized protein	RCOM_0296230	Ricinus communis (Castor bean)	102	NA	NA	NA	NA	NA	NA	NA	rcu:RCOM_0296230;														c30734_g1_i1	NA	NA	NA	NA	NA	NA	NA	NA	NA	NA	NA	NA	NA	NA	NA	NA	NA	NA	NA	NA	NA
c914_g1_i2	206	38.35	5	1.85997	1	0.299841	223530617	100	5e-07	B9SV71	8283913	RCOM_0770820	ribose-5-phosphate isomerase, putative	223530617	unreviewed	Ribose-5-phosphate isomerase, putative (EC 5.3.1.6)	RCOM_0770820	Ricinus communis (Castor bean)	262	5.3.1.6	NA	ribose-5-phosphate isomerase activity [GO:0004751]; pentose-phosphate shunt, non-oxidative branch [GO:0009052]	GO:0009052; GO:0004751	NA	NA	IPR004788;	rcu:RCOM_0770820;	NA	NA	NA	NA	NA	NA	NA	PTHR11934;	PF06026;					c914_g1_i2	NA	NA	NA	NA	NA	NA	NA	NA	NA	NA	NA	NA	NA	NA	NA	NA	NA	NA	NA	NA	NA
c14497_g8_i5	1813	38.67	44	1.85977	72	2.45297	223531799	87	1e-138	B9SS27	8263718	RCOM_0520210	hypothetical protein	223531799	unreviewed	Putative uncharacterized protein	RCOM_0520210	Ricinus communis (Castor bean)	247	NA	NA	NA	NA	NA	NA	NA	rcu:RCOM_0520210;														c14497_g8_i5	NA	NA	NA	NA	NA	NA	NA	NA	NA	NA	NA	NA	NA	NA	NA	NA	NA	NA	NA	NA	NA
c9961_g3_i1	1195	39	29	1.85966	43	2.22259	224089579	70	4e-86	B9HCD5	7463653	POPTR_0006s00790g	hypothetical protein	224089579	unreviewed	Uncharacterized protein	POPTR_0006s00790g	Populus trichocarpa (Western balsam poplar) (Populus balsamifera subsp. trichocarpa)	261	NA	NA	cytoplasm [GO:0005737]; transition metal ion binding [GO:0046914]; cellular transition metal ion homeostasis [GO:0046916]; metal ion transport [GO:0030001]	GO:0046916; GO:0005737; GO:0030001; GO:0046914	NA	NA	IPR006121;	pop:POPTR_0006s00790g;	NA	XP_002308765.1;	KOG1603;COG2608;	NA	NA	NA	NA	NA	PF00403;	NA	PS50846;			c9961_g3_i1	NA	NA	NA	NA	NA	NA	NA	NA	NA	NA	NA	NA	NA	NA	NA	NA	NA	NA	NA	NA	NA
c13906_g1_i8	3544	40.15	86	1.85955	116	2.02173	255562092	98	0	B9S7T8	8268865	RCOM_1381620	hypothetical protein	255562092	unreviewed	Putative uncharacterized protein	RCOM_1381620	Ricinus communis (Castor bean)	425	NA	NA	integral component of membrane [GO:0016021]	GO:0016021	NA	NA	IPR000644;IPR002550;	rcu:RCOM_1381620;	NA	XP_002522054.1;	NA	NA	NA	NA	NA	NA	PF01595;	NA	PS51371;			c13906_g1_i8	NA	NA	NA	NA	NA	NA	NA	NA	NA	NA	NA	NA	NA	NA	NA	NA	NA	NA	NA	NA	NA
c22014_g1_i1	3462	40.84	84	1.85933	857	15.2902	223545828	77	0	B9RM08	8263455	RCOM_1076780	serine-threonine protein kinase, plant-type, putative	223545828	unreviewed	Serine-threonine protein kinase, plant-type, putative (EC 1.3.1.74)	RCOM_1076780	Ricinus communis (Castor bean)	899	1.3.1.74	NA	integral component of membrane [GO:0016021]; 2-alkenal reductase [NAD(P)] activity [GO:0032440]; kinase activity [GO:0016301]	GO:0032440; GO:0016021; GO:0016301	NA	NA	IPR032675;IPR001611;IPR003591;IPR013210;	rcu:RCOM_1076780;	NA	NA	NA	NA	NA	NA	NA	NA	PF00560;PF13855;PF08263;					c22014_g1_i1	3462	GN7V-66453-MONOMER	273	42.96	270	128	7	342	1145	26	271	1e-41	158	PWY-1081	homogalacturonan degradation	RXN-2103	EC-3.2.1.15	GN7V-66453-MONOMER	polygalacturonase	GN7V-66453	Glyma.16G187000.1.p
c42463_g1_i1	577	34.84	14	1.85933	2	0.214098	NA	NA	NA	NA	NA	NA	NA	NA	NA	NA	NA	NA	NA	NA	NA	NA	NA	NA	NA	NA	NA	NA	NA	NA	NA	NA	NA	NA	NA	NA	NA	NA	NA
c32670_g1_i1	577	36.57	14	1.85933	11	1.17754	NA	NA	NA	NA	NA	NA	NA	NA	NA	NA	NA	NA	NA	NA	NA	NA	NA	NA	NA	NA	NA	NA	NA	NA	NA	NA	NA	NA	NA	NA	NA	NA	NA
c13392_g9_i4	1731	42.35	42	1.85933	60	2.14098	255539509	88	0	B9R9E4	NA	NA	PREDICTED: E3 ubiquitin-protein ligase XBAT33 [Ricinus communis]	XP_002510819	unreviewed	Ankyrin repeat-containing protein, putative	RCOM_1496670	Ricinus communis (Castor bean)	513	NA	NA	zinc ion binding [GO:0008270]	GO:0008270	NA	NA	IPR002110;IPR020683;IPR001841;IPR013083;IPR017907;	rcu:RCOM_1496670;	NA	XP_002510819.1;	NA	NA	NA	NA	NA	NA	PF00023;PF12796;	NA	PS50297;PS50088;PS00518;PS50089;			c13392_g9_i4	1731	G3C-6578-MONOMER	484	41.24	388	165	7	1727	570	112	438	8e-75	251	PWY-5765	1,3,5-trimethoxybenzene biosynthesis	RXN-9021	EC-2.1.1	G3C-6578-MONOMER	3,5-dihydroxyanisole <i>O</i>-methyltransferase	G3C-6578	Sobic.007G092600.1.p
c50695_g1_i1	948	35.76	23	1.85919	20	1.30311	NA	NA	NA	NA	NA	NA	NA	NA	NA	NA	NA	NA	NA	NA	NA	NA	NA	NA	NA	NA	NA	NA	NA	NA	NA	NA	NA	NA	NA	NA	NA	NA	NA
c29974_g1_i1	1319	34.72	32	1.85913	19	0.889748	NA	NA	NA	NA	NA	NA	NA	NA	NA	NA	NA	NA	NA	NA	NA	NA	NA	NA	NA	NA	NA	NA	NA	NA	NA	NA	NA	NA	NA	NA	NA	NA	NA
c1124_g1_i2	1113	39.26	27	1.85897	17	0.943435	255568637	100	6e-100	B9SH23	NA	NA	PREDICTED: uncharacterized protein LOC8283385 [Ricinus communis]	XP_002525292	unreviewed	Putative uncharacterized protein	RCOM_0581310	Ricinus communis (Castor bean)	173	NA	NA	NA	NA	NA	NA	NA	rcu:RCOM_0581310;	NA	XP_002525292.1;												c1124_g1_i2	NA	NA	NA	NA	NA	NA	NA	NA	NA	NA	NA	NA	NA	NA	NA	NA	NA	NA	NA	NA	NA
c52317_g1_i1	371	38.01	9	1.85897	0	0	NA	NA	NA	NA	NA	NA	NA	NA	NA	NA	NA	NA	NA	NA	NA	NA	NA	NA	NA	NA	NA	NA	NA	NA	NA	NA	NA	NA	NA	NA	NA	NA	NA
c17546_g1_i1	371	30.73	9	1.85897	5	0.832443	NA	NA	NA	NA	NA	NA	NA	NA	NA	NA	NA	NA	NA	NA	NA	NA	NA	NA	NA	NA	NA	NA	NA	NA	NA	NA	NA	NA	NA	NA	NA	NA	NA
c8557_g1_i1	371	38.54	9	1.85897	1	0.166489	743895710	96	1e-21	NA	NA	NA	PREDICTED: chlorophyll a-b binding protein 5, chloroplastic isoform X3 [Populus euphratica]	XP_011041127	NA	NA	NA	Populus euphratica(NA)	NA	NA	NA	NA	NA	NA	NA	NA	NA	NA	NA	NA	NA										c8557_g1_i1	NA	NA	NA	NA	NA	NA	NA	NA	NA	NA	NA	NA	NA	NA	NA	NA	NA	NA	NA	NA	NA
c33096_g1_i1	371	34.5	9	1.85897	4	0.665954	NA	NA	NA	NA	NA	NA	NA	NA	NA	NA	NA	NA	NA	NA	NA	NA	NA	NA	NA	NA	NA	NA	NA	NA	NA	NA	NA	NA	NA	NA	NA	NA	NA
c13386_g3_i1	371	29.92	9	1.85897	2	0.332977	NA	NA	NA	NA	NA	NA	NA	NA	NA	NA	NA	NA	NA	NA	NA	NA	NA	NA	NA	NA	NA	NA	NA	NA	NA	NA	NA	NA	NA	NA	NA	NA	NA
c10395_g1_i3	371	33.96	9	1.85897	9	1.4984	255579747	81	2e-22	B9SXJ3	NA	NA	PREDICTED: uncharacterized protein LOC8267072 isoform X1 [Ricinus communis]	XP_002530712	unreviewed	Heat shock protein binding protein, putative	RCOM_0503950	Ricinus communis (Castor bean)	252	NA	NA	NA	NA	NA	NA	IPR001623;	rcu:RCOM_0503950;	NA	XP_002530712.1;	NA	NA	NA	NA	NA	NA	PF00226;	NA	PS50076;			c10395_g1_i3	NA	NA	NA	NA	NA	NA	NA	NA	NA	NA	NA	NA	NA	NA	NA	NA	NA	NA	NA	NA	NA
c10281_g2_i1	371	35.85	9	1.85897	7	1.16542	944247242	96	2e-06	K3XWC3	NA	NA	hypothetical protein SETIT_006231mg [Setaria italica]	KQL11536	unreviewed	Uncharacterized protein	Si006231m.g SETIT_006231mg	Setaria italica (Foxtail millet) (Panicum italicum)	527	NA	NA	NA	NA	NA	NA	IPR020472;IPR015943;IPR001680;IPR019775;IPR017986;	NA	NA	NA	KOG0278;ENOG410XPJ4;	NA	NA	NA	NA	NA	PF00400;	NA	PS00678;PS50082;PS50294;			c10281_g2_i1	NA	NA	NA	NA	NA	NA	NA	NA	NA	NA	NA	NA	NA	NA	NA	NA	NA	NA	NA	NA	NA
c13824_g1_i4	371	38.54	9	1.85897	14	2.33084	223529929	95	3e-20	B9SX06	NA	NA	conserved hypothetical protein [Ricinus communis]	EEF31857	unreviewed	Putative uncharacterized protein	RCOM_1258790	Ricinus communis (Castor bean)	842	NA	NA	NA	NA	NA	NA	IPR011685;	rcu:RCOM_1258790;	NA	NA	NA	NA	NA	NA	NA	NA	PF07766;					c13824_g1_i4	NA	NA	NA	NA	NA	NA	NA	NA	NA	NA	NA	NA	NA	NA	NA	NA	NA	NA	NA	NA	NA
c13713_g1_i16	3298	39.42	80	1.85884	71	1.32974	255577332	100	0	B9SU78	NA	NA	PREDICTED: uncharacterized protein LOC8260081 [Ricinus communis]	XP_002529547	unreviewed	Membralin, putative	RCOM_0407820	Ricinus communis (Castor bean)	672	NA	NA	integral component of membrane [GO:0016021]	GO:0016021	NA	NA	IPR019144;	rcu:RCOM_0407820;	NA	XP_002529547.1;	NA	NA	NA	NA	NA	NA	PF09746;					c13713_g1_i16	NA	NA	NA	NA	NA	NA	NA	NA	NA	NA	NA	NA	NA	NA	NA	NA	NA	NA	NA	NA	NA
c14064_g1_i12	2185	38.81	53	1.85878	17	0.480569	223539323	100	1e-164	B9S605	NA	NA	Nuclease PA3, putative [Ricinus communis]	EEF40914	unreviewed	Nuclease PA3, putative (EC 3.1.30.1)	RCOM_1062930	Ricinus communis (Castor bean)	286	3.1.30.1	NA	endonuclease activity [GO:0004519]; nucleic acid binding [GO:0003676]; DNA catabolic process [GO:0006308]	GO:0006308; GO:0004519; GO:0003676	NA	NA	IPR008947;IPR003154;	rcu:RCOM_1062930;	NA	NA	NA	NA	NA	NA	NA	NA	PF02265;					c14064_g1_i12	NA	NA	NA	NA	NA	NA	NA	NA	NA	NA	NA	NA	NA	NA	NA	NA	NA	NA	NA	NA	NA
c11557_g2_i1	907	34.95	22	1.85874	8	0.544805	223532341	100	4e-33	B9SQI6	NA	NA	conserved hypothetical protein [Ricinus communis]	EEF34140	unreviewed	Putative uncharacterized protein	RCOM_0590850	Ricinus communis (Castor bean)	417	NA	NA	NA	NA	NA	NA	NA	rcu:RCOM_0590850;														c11557_g2_i1	NA	NA	NA	NA	NA	NA	NA	NA	NA	NA	NA	NA	NA	NA	NA	NA	NA	NA	NA	NA	NA
c13364_g1_i12	1443	37.63	35	1.85868	13	0.556462	255541696	64	9e-60	B9RDX3	NA	NA	PREDICTED: sphingoid long-chain bases kinase 2, mitochondrial [Ricinus communis]	XP_002511912	unreviewed	Bmru protein, putative	RCOM_1616380	Ricinus communis (Castor bean)	368	NA	NA	kinase activity [GO:0016301]	GO:0016301	NA	NA	IPR005218;IPR001206;IPR016064;	rcu:RCOM_1616380;	NA	XP_002511912.1;	NA	NA	NA	NA	NA	NA	PF00781;	TIGR00147;	PS50146;			c13364_g1_i12	NA	NA	NA	NA	NA	NA	NA	NA	NA	NA	NA	NA	NA	NA	NA	NA	NA	NA	NA	NA	NA
c7890_g1_i5	1443	39.78	35	1.85868	30	1.28414	255548646	100	6e-51	B9RNR0	8265219	RCOM_0919930	transcription factor, putative	255548646	unreviewed	Transcription factor, putative	RCOM_0919930	Ricinus communis (Castor bean)	143	NA	NA	nucleus [GO:0005634]; DNA-templated transcription, initiation [GO:0006352]	GO:0006352; GO:0005634	NA	NA	IPR003923;	rcu:RCOM_0919930;	NA	XP_002515379.1;	NA	NA	NA	NA	NA	PTHR21242;	PF03540;					c7890_g1_i5	NA	NA	NA	NA	NA	NA	NA	NA	NA	NA	NA	NA	NA	NA	NA	NA	NA	NA	NA	NA	NA
c22707_g1_i1	536	35.26	13	1.85858	5	0.576187	NA	NA	NA	NA	NA	NA	NA	NA	NA	NA	NA	NA	NA	NA	NA	NA	NA	NA	NA	NA	NA	NA	NA	NA	NA	NA	NA	NA	NA	NA	NA	NA	NA
c48100_g1_i1	701	42.08	17	1.85838	9	0.793017	255554304	100	2e-143	B9RWS3	8265685	RCOM_1023940	myosin XI, putative	255554304	unreviewed	Myosin XI, putative	RCOM_1023940	Ricinus communis (Castor bean)	1487	NA	NA	myosin complex [GO:0016459]; ATP binding [GO:0005524]; motor activity [GO:0003774]	GO:0005524; GO:0003774; GO:0016459	TRAFAC class myosin-kinesin ATPase superfamily, Myosin family	NA	IPR002710;IPR000048;IPR001609;IPR004009;IPR027417;	rcu:RCOM_1023940;	NA	XP_002518192.1;	NA	NA	NA	NA	NA	NA	PF01843;PF00612;PF00063;PF02736;	NA	PS51126;PS50096;PS51456;			c48100_g1_i1	701	GDQC-6730-MONOMER	188	64.52	186	66	0	7	564	2	187	7e-79	241	NA	NA	NA	NA	NA	NA	NA	NA
c11097_g1_i8	2804	39.48	68	1.85838	49	1.07938	255575742	99	0	B9SS01	NA	NA	PREDICTED: phosphoacetylglucosamine mutase [Ricinus communis]	XP_002528770	unreviewed	Phosphoglucomutase, putative (EC 5.4.2.3)	RCOM_0519550	Ricinus communis (Castor bean)	561	5.4.2.3	NA	metal ion binding [GO:0046872]; phosphoacetylglucosamine mutase activity [GO:0004610]; carbohydrate metabolic process [GO:0005975]	GO:0005975; GO:0046872; GO:0004610	NA	NA	IPR005844;IPR016055;IPR005846;IPR005843;IPR016657;	rcu:RCOM_0519550;	NA	XP_002528770.1;	NA	NA	NA	NA	NA	NA	PF02878;PF02880;PF00408;					c11097_g1_i8	2804	GN7V-42206-MONOMER	136	51.72	174	43	2	2576	2055	1	133	6e-46	165	UDPNACETYLGALSYN-PWY	UDP-<i>N</i>-acetyl-D-glucosamine biosynthesis II	PHOSACETYLGLUCOSAMINEMUT-RXN	EC-5.4.2.3	GN7V-42206-MONOMER	phosphoacetylglucosamine mutase	GN7V-42206	Glyma.16G093000.1.p
c12781_g1_i3	2392	39.67	58	1.85811	78	2.01415	223532587	88	4e-154	B9SPP2	NA	NA	hypothetical protein RCOM_0204720 [Ricinus communis]	EEF34373	unreviewed	Putative uncharacterized protein	RCOM_0204720	Ricinus communis (Castor bean)	561	NA	NA	NA	NA	NA	NA	NA	rcu:RCOM_0204720;														c12781_g1_i3	NA	NA	NA	NA	NA	NA	NA	NA	NA	NA	NA	NA	NA	NA	NA	NA	NA	NA	NA	NA	NA
c10076_g2_i1	1856	38.58	45	1.85797	38	1.26463	802639565	72	2e-86	A0A067KL92	NA	NA	PREDICTED: protein TIC 22-like, chloroplastic [Jatropha curcas]	XP_012078441	unreviewed	Uncharacterized protein	JCGZ_13129	Jatropha curcas (Barbados nut)	309	NA	NA	NA	NA	NA	NA	IPR007378;	jcu:105639106;	NA	XP_012078441.1;	NA	NA	NA	NA	NA	NA	PF04278;					c10076_g2_i1	NA	NA	NA	NA	NA	NA	NA	NA	NA	NA	NA	NA	NA	NA	NA	NA	NA	NA	NA	NA	NA
c49753_g1_i1	660	36.21	16	1.85772	6	0.56152	NA	NA	NA	NA	NA	NA	NA	NA	NA	NA	NA	NA	NA	NA	NA	NA	NA	NA	NA	NA	NA	NA	NA	NA	NA	NA	NA	NA	NA	NA	NA	NA	NA
c7316_g1_i2	330	35.15	8	1.85772	1	0.187173	NA	NA	NA	NA	NA	NA	NA	NA	NA	NA	NA	NA	NA	NA	NA	NA	NA	NA	NA	NA	NA	NA	NA	NA	NA	NA	NA	NA	NA	NA	NA	NA	NA
c29890_g1_i1	330	37.88	8	1.85772	3	0.56152	NA	NA	NA	NA	NA	NA	NA	NA	NA	NA	NA	NA	NA	NA	NA	NA	NA	NA	NA	NA	NA	NA	NA	NA	NA	NA	NA	NA	NA	NA	NA	NA	NA
c35512_g1_i1	330	35.45	8	1.85772	2	0.374347	NA	NA	NA	NA	NA	NA	NA	NA	NA	NA	NA	NA	NA	NA	NA	NA	NA	NA	NA	NA	NA	NA	NA	NA	NA	NA	NA	NA	NA	NA	NA	NA	NA
c14712_g2_i3	330	34.24	8	1.85772	18	3.36912	223534320	97	5e-15	B9SK42	NA	NA	hypothetical protein RCOM_1399970 [Ricinus communis]	EEF36032	unreviewed	Putative uncharacterized protein	RCOM_1399970	Ricinus communis (Castor bean)	1073	NA	NA	NA	NA	NA	NA	NA	rcu:RCOM_1399970;														c14712_g2_i3	NA	NA	NA	NA	NA	NA	NA	NA	NA	NA	NA	NA	NA	NA	NA	NA	NA	NA	NA	NA	NA
c49548_g1_i1	330	29.7	8	1.85772	1	0.187173	NA	NA	NA	NA	NA	NA	NA	NA	NA	NA	NA	NA	NA	NA	NA	NA	NA	NA	NA	NA	NA	NA	NA	NA	NA	NA	NA	NA	NA	NA	NA	NA	NA
c51645_g1_i1	330	36.36	8	1.85772	8	1.49739	NA	NA	NA	NA	NA	NA	NA	NA	NA	NA	NA	NA	NA	NA	NA	NA	NA	NA	NA	NA	NA	NA	NA	NA	NA	NA	NA	NA	NA	NA	NA	NA	NA
c3647_g1_i1	1320	39.39	32	1.85772	27	1.26342	734396158	90	1e-79	A0A0B2RC76	NA	NA	Pentatricopeptide repeat-containing protein, mitochondrial [Glycine soja]	KHN29477	unreviewed	Pentatricopeptide repeat-containing protein, mitochondrial (EC 3.4.24.-) (EC 3.6.4.3)	glysoja_005201	Glycine soja (Wild soybean)	476	3.4.24.-; 3.6.4.3	NA	microtubule-severing ATPase activity [GO:0008568]; zinc ion binding [GO:0008270]	GO:0008568; GO:0008270	NA	NA	IPR032867;IPR002885;IPR011990;	NA	NA	NA	NA	NA	NA	NA	NA	NA	PF14432;PF01535;PF13041;	TIGR00756;	PS51375;			c3647_g1_i1	NA	NA	NA	NA	NA	NA	NA	NA	NA	NA	NA	NA	NA	NA	NA	NA	NA	NA	NA	NA	NA
c25085_g1_i1	330	34.85	8	1.85772	8	1.49739	NA	NA	NA	NA	NA	NA	NA	NA	NA	NA	NA	NA	NA	NA	NA	NA	NA	NA	NA	NA	NA	NA	NA	NA	NA	NA	NA	NA	NA	NA	NA	NA	NA
c13212_g1_i7	495	40.2	12	1.85772	9	1.12304	255549064	72	1e-48	B9RPB9	NA	NA	PREDICTED: probable serine incorporator [Ricinus communis]	XP_002515588	unreviewed	Putative uncharacterized protein	RCOM_0926750	Ricinus communis (Castor bean)	398	NA	NA	integral component of membrane [GO:0016021]	GO:0016021	NA	NA	IPR005016;	rcu:RCOM_0926750;	NA	XP_002515588.1;XP_015572607.1;XP_015572608.1;	NA	NA	NA	NA	NA	PTHR10383;	PF03348;					c13212_g1_i7	NA	NA	NA	NA	NA	NA	NA	NA	NA	NA	NA	NA	NA	NA	NA	NA	NA	NA	NA	NA	NA
c15451_g1_i1	825	34.3	20	1.85772	17	1.27278	NA	NA	NA	NA	NA	NA	NA	NA	NA	NA	NA	NA	NA	NA	NA	NA	NA	NA	NA	NA	NA	NA	NA	NA	NA	NA	NA	NA	NA	NA	NA	NA	NA
c6386_g1_i1	495	46.67	12	1.85772	7	0.873476	657996148	42	1e-30	NA	NA	NA	PREDICTED: uncharacterized protein LOC103452679 [Malus domestica]	XP_008390436	NA	NA	NA	Malus domestica(NA)	NA	NA	NA	NA	NA	NA	NA	NA	NA	NA	NA	NA	NA										c6386_g1_i1	NA	NA	NA	NA	NA	NA	NA	NA	NA	NA	NA	NA	NA	NA	NA	NA	NA	NA	NA	NA	NA
c14188_g1_i13	2805	38.36	68	1.85772	120	2.64245	255538348	98	0	B9R7E6	NA	NA	PREDICTED: phosphatidate phosphatase PAH2 isoform X1 [Ricinus communis]	XP_002510239	unreviewed	Putative uncharacterized protein	RCOM_1590970	Ricinus communis (Castor bean)	1143	NA	NA	NA	NA	NA	NA	IPR023214;IPR031703;IPR007651;IPR013209;IPR031315;	rcu:RCOM_1590970;	NA	XP_002510239.1;XP_015575148.1;XP_015575154.1;XP_015575161.1;	NA	NA	NA	NA	NA	NA	PF16876;PF04571;PF08235;					c14188_g1_i13	NA	NA	NA	NA	NA	NA	NA	NA	NA	NA	NA	NA	NA	NA	NA	NA	NA	NA	NA	NA	NA
c7119_g1_i2	1320	36.44	32	1.85772	19	0.889074	NA	NA	NA	NA	NA	NA	NA	NA	NA	NA	NA	NA	NA	NA	NA	NA	NA	NA	NA	NA	NA	NA	NA	NA	NA	NA	NA	NA	NA	NA	NA	NA	NA
c13928_g1_i9	2640	41.4	64	1.85772	68	1.59097	223545553	95	0	B9RNK2	NA	NA	conserved hypothetical protein [Ricinus communis]	EEF47057	unreviewed	Putative uncharacterized protein	RCOM_1339640	Ricinus communis (Castor bean)	1899	NA	NA	intracellular [GO:0005622]; zinc ion binding [GO:0008270]; intracellular protein transport [GO:0006886]; vesicle-mediated transport [GO:0016192]	GO:0005622; GO:0006886; GO:0016192; GO:0008270	NA	NA	IPR000547;IPR025941;IPR015943;IPR001680;IPR019775;IPR017986;IPR001841;	rcu:RCOM_1339640;	NA	NA	NA	NA	NA	NA	NA	NA	PF00637;PF12816;	NA	PS50236;PS00678;PS50082;PS50294;PS50089;			c13928_g1_i9	NA	NA	NA	NA	NA	NA	NA	NA	NA	NA	NA	NA	NA	NA	NA	NA	NA	NA	NA	NA	NA
c33476_g1_i1	330	32.42	8	1.85772	1	0.187173	NA	NA	NA	NA	NA	NA	NA	NA	NA	NA	NA	NA	NA	NA	NA	NA	NA	NA	NA	NA	NA	NA	NA	NA	NA	NA	NA	NA	NA	NA	NA	NA	NA
c13763_g3_i15	2393	37.23	58	1.85733	155	4.0008	223528463	99	0	B9T0X7	NA	NA	conserved hypothetical protein [Ricinus communis]	EEF30495	unreviewed	Putative uncharacterized protein	RCOM_1238700	Ricinus communis (Castor bean)	532	NA	NA	NA	NA	NA	NA	IPR000008;IPR031968;IPR004182;	rcu:RCOM_1238700;	NA	NA	NA	NA	NA	NA	NA	NA	PF00168;PF16016;PF02893;	NA	PS50004;			c13763_g3_i15	NA	NA	NA	NA	NA	NA	NA	NA	NA	NA	NA	NA	NA	NA	NA	NA	NA	NA	NA	NA	NA
c17253_g1_i1	1114	39.68	27	1.8573	3	0.166339	255539012	100	9e-163	B9R8C8	8274698	RCOM_1598660	ATP binding protein, putative	255539012	unreviewed	ATP binding protein, putative	RCOM_1598660	Ricinus communis (Castor bean)	273	NA	NA	zinc ion binding [GO:0008270]	GO:0008270	NA	NA	IPR001841;	rcu:RCOM_1598660;	NA	XP_002510571.1;	NA	NA	NA	NA	NA	NA	NA	NA	PS50089;			c17253_g1_i1	NA	NA	NA	NA	NA	NA	NA	NA	NA	NA	NA	NA	NA	NA	NA	NA	NA	NA	NA	NA	NA
c14556_g7_i3	1238	38.69	30	1.85697	79	3.94153	223550656	99	4e-174	B9R966	8277383	RCOM_1514310	abc transporter, putative	223550656	unreviewed	Abc transporter, putative (EC 3.6.3.30)	RCOM_1514310	Ricinus communis (Castor bean)	952	3.6.3.30	NA	integral component of membrane [GO:0016021]; ATP binding [GO:0005524]; ferric-transporting ATPase activity [GO:0015408]	GO:0005524; GO:0015408; GO:0016021	NA	NA	IPR003593;IPR026082;IPR003439;IPR017871;IPR027417;	rcu:RCOM_1514310;	NA	NA	NA	NA	NA	NA	NA	PTHR19229;	PF00005;	NA	PS00211;PS50893;			c14556_g7_i3	NA	NA	NA	NA	NA	NA	NA	NA	NA	NA	NA	NA	NA	NA	NA	NA	NA	NA	NA	NA	NA
c9040_g1_i1	1073	36.72	26	1.85685	34	1.95721	255540291	82	3e-91	B9RAI5	8266325	RCOM_1506650	adenylate kinase 1 chloroplast, putative	255540291	unreviewed	Adenylate kinase 1 chloroplast, putative	RCOM_1506650	Ricinus communis (Castor bean)	263	NA	NA	ATP binding [GO:0005524]; nucleobase-containing compound kinase activity [GO:0019205]; nucleobase-containing compound metabolic process [GO:0006139]	GO:0005524; GO:0019205; GO:0006139	NA	NA	IPR000850;IPR027417;	rcu:RCOM_1506650;	NA	XP_002511210.1;	NA	NA	NA	NA	NA	PTHR23359;	NA	NA	PS00113;			c9040_g1_i1	1073	G37-14490-MONOMER	128	47.8	159	42	3	159	611	3	128	1e-39	141	PWY-7219	adenosine ribonucleotides <i>de novo</i> biosynthesis	ADENYL-KIN-RXN	EC-2.7.4.3	G37-14490-MONOMER	adenylate kinase	G37-14490	Potri.012G095700.1
c12880_g1_i8	1527	36.41	37	1.8568	42	1.6989	223549676	100	2e-132	B9RC93	NA	NA	receptor kinase, putative [Ricinus communis]	EEF51164	unreviewed	Receptor kinase, putative (EC 1.3.1.74)	RCOM_1686340	Ricinus communis (Castor bean)	690	1.3.1.74	NA	integral component of membrane [GO:0016021]; 2-alkenal reductase [NAD(P)] activity [GO:0032440]; ATP binding [GO:0005524]; protein kinase activity [GO:0004672]	GO:0032440; GO:0005524; GO:0016021; GO:0004672	NA	NA	IPR011009;IPR032675;IPR013210;IPR000719;IPR001245;	rcu:RCOM_1686340;	NA	NA	NA	NA	NA	NA	NA	NA	PF08263;PF07714;	NA	PS50011;			c12880_g1_i8	NA	NA	NA	NA	NA	NA	NA	NA	NA	NA	NA	NA	NA	NA	NA	NA	NA	NA	NA	NA	NA
c10359_g1_i1	1527	36.74	37	1.8568	40	1.618	NA	NA	NA	NA	NA	NA	NA	NA	NA	NA	NA	NA	NA	NA	NA	NA	NA	NA	NA	NA	NA	NA	NA	NA	NA	NA	NA	NA	NA	NA	NA	NA	NA
c6575_g1_i2	1981	41.34	48	1.85678	49	1.52781	255574613	85	1e-143	B9SQE8	8277251	RCOM_0781720	hypothetical protein	255574613	unreviewed	Putative uncharacterized protein	RCOM_0781720	Ricinus communis (Castor bean)	312	NA	NA	NA	NA	NA	NA	NA	rcu:RCOM_0781720;	NA	XP_002528217.1;												c6575_g1_i2	NA	NA	NA	NA	NA	NA	NA	NA	NA	NA	NA	NA	NA	NA	NA	NA	NA	NA	NA	NA	NA
c40679_g1_i1	454	35.46	11	1.85669	3	0.408154	NA	NA	NA	NA	NA	NA	NA	NA	NA	NA	NA	NA	NA	NA	NA	NA	NA	NA	NA	NA	NA	NA	NA	NA	NA	NA	NA	NA	NA	NA	NA	NA	NA
c44497_g1_i1	454	31.06	11	1.85669	3	0.408154	NA	NA	NA	NA	NA	NA	NA	NA	NA	NA	NA	NA	NA	NA	NA	NA	NA	NA	NA	NA	NA	NA	NA	NA	NA	NA	NA	NA	NA	NA	NA	NA	NA
c2515_g2_i1	454	32.6	11	1.85669	5	0.680256	NA	NA	NA	NA	NA	NA	NA	NA	NA	NA	NA	NA	NA	NA	NA	NA	NA	NA	NA	NA	NA	NA	NA	NA	NA	NA	NA	NA	NA	NA	NA	NA	NA
c13922_g1_i2	454	32.6	11	1.85669	4	0.544205	NA	NA	NA	NA	NA	NA	NA	NA	NA	NA	NA	NA	NA	NA	NA	NA	NA	NA	NA	NA	NA	NA	NA	NA	NA	NA	NA	NA	NA	NA	NA	NA	NA
c14077_g2_i4	3178	40.31	77	1.85669	98	1.90472	802797250	76	4e-153	NA	NA	NA	PREDICTED: histone deacetylase 15 isoform X2 [Jatropha curcas]	XP_012092974	NA	NA	NA	Jatropha curcas(NA)	NA	NA	NA	NA	NA	NA	NA	NA	NA	NA	NA	NA	NA										c14077_g2_i4	NA	NA	NA	NA	NA	NA	NA	NA	NA	NA	NA	NA	NA	NA	NA	NA	NA	NA	NA	NA	NA
c13628_g10_i1	3055	38.23	74	1.8562	127	2.56774	223534094	100	7e-142	B9SKL4	NA	NA	multidrug resistance-associated protein 2, 6 (mrp2, 6), abc-transoprter, putative [Ricinus communis]	EEF35811	unreviewed	Multidrug resistance-associated protein 2, 6 (Mrp2, 6), abc-transoprter, putative (EC 1.3.1.74)	RCOM_0541580	Ricinus communis (Castor bean)	1504	1.3.1.74	NA	integral component of membrane [GO:0016021]; 2-alkenal reductase [NAD(P)] activity [GO:0032440]; ATP binding [GO:0005524]; ATPase activity, coupled to transmembrane movement of substances [GO:0042626]	GO:0032440; GO:0005524; GO:0042626; GO:0016021	NA	NA	IPR003593;IPR011527;IPR003439;IPR017871;IPR027417;	rcu:RCOM_0541580;	NA	NA	NA	NA	NA	NA	NA	NA	PF00664;PF00005;	NA	PS50929;PS00211;PS50893;			c13628_g10_i1	3055	G33-12335-MONOMER	288	86.18	246	34	0	1417	680	41	286	5e-134	411	NA	NA	NA	NA	NA	NA	NA	NA
c22640_g1_i1	289	31.49	7	1.85611	1	0.213727	NA	NA	NA	NA	NA	NA	NA	NA	NA	NA	NA	NA	NA	NA	NA	NA	NA	NA	NA	NA	NA	NA	NA	NA	NA	NA	NA	NA	NA	NA	NA	NA	NA
c8834_g1_i4	1734	36.79	42	1.85611	29	1.03302	223546294	96	2e-170	B9RLS1	8284465	RCOM_1470480	hypothetical protein	223546294	unreviewed	Putative uncharacterized protein	RCOM_1470480	Ricinus communis (Castor bean)	407	NA	NA	NA	NA	NA	NA	NA	rcu:RCOM_1470480;														c8834_g1_i4	NA	NA	NA	NA	NA	NA	NA	NA	NA	NA	NA	NA	NA	NA	NA	NA	NA	NA	NA	NA	NA
c44909_g1_i1	289	36.68	7	1.85611	3	0.641182	NA	NA	NA	NA	NA	NA	NA	NA	NA	NA	NA	NA	NA	NA	NA	NA	NA	NA	NA	NA	NA	NA	NA	NA	NA	NA	NA	NA	NA	NA	NA	NA	NA
c34345_g1_i1	289	33.56	7	1.85611	0	0	NA	NA	NA	NA	NA	NA	NA	NA	NA	NA	NA	NA	NA	NA	NA	NA	NA	NA	NA	NA	NA	NA	NA	NA	NA	NA	NA	NA	NA	NA	NA	NA	NA
c6248_g1_i1	1156	38.67	28	1.85611	100	5.34319	223549922	98	6e-78	B9R9D2	8258263	RCOM_1496450	hypothetical protein	223549922	unreviewed	Putative uncharacterized protein	RCOM_1496450	Ricinus communis (Castor bean)	124	NA	NA	integral component of membrane [GO:0016021]	GO:0016021	NA	NA	NA	rcu:RCOM_1496450;														c6248_g1_i1	NA	NA	NA	NA	NA	NA	NA	NA	NA	NA	NA	NA	NA	NA	NA	NA	NA	NA	NA	NA	NA
c4965_g1_i1	289	34.26	7	1.85611	2	0.427455	NA	NA	NA	NA	NA	NA	NA	NA	NA	NA	NA	NA	NA	NA	NA	NA	NA	NA	NA	NA	NA	NA	NA	NA	NA	NA	NA	NA	NA	NA	NA	NA	NA
c14929_g1_i1	289	33.91	7	1.85611	2	0.427455	NA	NA	NA	NA	NA	NA	NA	NA	NA	NA	NA	NA	NA	NA	NA	NA	NA	NA	NA	NA	NA	NA	NA	NA	NA	NA	NA	NA	NA	NA	NA	NA	NA
c12170_g1_i1	867	38.64	21	1.85611	90	6.41182	255581466	80	1e-120	B9SZX1	NA	NA	PREDICTED: transcription factor ORG2 [Ricinus communis]	XP_002531540	unreviewed	DNA binding protein, putative	RCOM_0071670	Ricinus communis (Castor bean)	257	NA	NA	DNA binding [GO:0003677]	GO:0003677	NA	NA	IPR015660;IPR011598;	rcu:RCOM_0071670;	NA	XP_002531540.1;	NA	NA	NA	NA	NA	PTHR13935;	PF00010;	NA	PS50888;			c12170_g1_i1	NA	NA	NA	NA	NA	NA	NA	NA	NA	NA	NA	NA	NA	NA	NA	NA	NA	NA	NA	NA	NA
c30404_g1_i1	289	33.22	7	1.85611	2	0.427455	NA	NA	NA	NA	NA	NA	NA	NA	NA	NA	NA	NA	NA	NA	NA	NA	NA	NA	NA	NA	NA	NA	NA	NA	NA	NA	NA	NA	NA	NA	NA	NA	NA
c32095_g1_i1	578	33.56	14	1.85611	4	0.427455	NA	NA	NA	NA	NA	NA	NA	NA	NA	NA	NA	NA	NA	NA	NA	NA	NA	NA	NA	NA	NA	NA	NA	NA	NA	NA	NA	NA	NA	NA	NA	NA	NA
c51752_g1_i1	289	41.18	7	1.85611	1	0.213727	223536162	100	8e-22	B9SF40	8289760	RCOM_1213610	hypothetical protein	223536162	unreviewed	Putative uncharacterized protein	RCOM_1213610	Ricinus communis (Castor bean)	95	NA	NA	NA	NA	NA	NA	NA	rcu:RCOM_1213610;														c51752_g1_i1	NA	NA	NA	NA	NA	NA	NA	NA	NA	NA	NA	NA	NA	NA	NA	NA	NA	NA	NA	NA	NA
c18207_g1_i1	289	38.06	7	1.85611	1	0.213727	NA	NA	NA	NA	NA	NA	NA	NA	NA	NA	NA	NA	NA	NA	NA	NA	NA	NA	NA	NA	NA	NA	NA	NA	NA	NA	NA	NA	NA	NA	NA	NA	NA
c9982_g1_i2	3592	37.72	87	1.85604	54	0.928572	255539040	99	0	B9R8E2	8267822	RCOM_1599200	hypothetical protein	255539040	unreviewed	Putative uncharacterized protein	RCOM_1599200	Ricinus communis (Castor bean)	383	NA	NA	integral component of membrane [GO:0016021]	GO:0016021	NA	NA	IPR007749;	rcu:RCOM_1599200;	NA	XP_002510585.1;	NA	NA	NA	NA	NA	NA	PF05055;					c9982_g1_i2	NA	NA	NA	NA	NA	NA	NA	NA	NA	NA	NA	NA	NA	NA	NA	NA	NA	NA	NA	NA	NA
c14108_g1_i2	3014	40.78	73	1.85602	77	1.578	223539335	96	0	B9S617	8281760	RCOM_1063050	transcription factor, putative	223539335	unreviewed	Transcription factor, putative	RCOM_1063050	Ricinus communis (Castor bean)	854	NA	NA	nucleus [GO:0005634]; DNA binding [GO:0003677]; zinc ion binding [GO:0008270]; regulation of transcription, DNA-templated [GO:0006355]; transcription, DNA-templated [GO:0006351]	GO:0003677; GO:0005634; GO:0006355; GO:0006351; GO:0008270	NA	NA	IPR003340;IPR015300;IPR019786;IPR011124;	rcu:RCOM_1063050;	NA	NA	NA	NA	NA	NA	NA	NA	PF02362;PF07496;	NA	PS50863;PS51050;PS01359;	NA	SUBCELLULAR LOCATION: Nucleus {ECO:0000256|SAAS:SAAS00552270}.	c14108_g1_i2	NA	NA	NA	NA	NA	NA	NA	NA	NA	NA	NA	NA	NA	NA	NA	NA	NA	NA	NA	NA	NA
c13392_g6_i4	3014	39.78	73	1.85602	66	1.35257	223529397	98	0	B9SYF3	NA	NA	Transitional endoplasmic reticulum ATPase, putative [Ricinus communis]	EEF31360	unreviewed	Transitional endoplasmic reticulum ATPase, putative (EC 3.6.4.3)	RCOM_0118970	Ricinus communis (Castor bean)	1029	3.6.4.3	NA	ATP binding [GO:0005524]; microtubule-severing ATPase activity [GO:0008568]	GO:0005524; GO:0008568	NA	NA	IPR003593;IPR003959;IPR003960;IPR006527;IPR017451;IPR001810;IPR027417;	rcu:RCOM_0118970;	NA	NA	NA	NA	NA	NA	NA	NA	PF00004;PF00646;PF07734;	TIGR01640;	PS00674;PS50181;			c13392_g6_i4	NA	NA	NA	NA	NA	NA	NA	NA	NA	NA	NA	NA	NA	NA	NA	NA	NA	NA	NA	NA	NA
c12183_g1_i2	1858	39.61	45	1.85597	42	1.39625	255545486	99	0	B9RJ84	NA	NA	PREDICTED: uncharacterized protein LOC8274116 [Ricinus communis]	XP_002513803	unreviewed	Translation initiation factor if-3, putative	RCOM_1032150	Ricinus communis (Castor bean)	572	NA	NA	translation initiation factor activity [GO:0003743]	GO:0003743	NA	NA	IPR001288;IPR019815;IPR019814;	rcu:RCOM_1032150;	NA	XP_002513803.1;XP_015571576.1;XP_015571577.1;	NA	NA	NA	NA	NA	PTHR10938;	PF05198;	TIGR00168;				c12183_g1_i2	NA	NA	NA	NA	NA	NA	NA	NA	NA	NA	NA	NA	NA	NA	NA	NA	NA	NA	NA	NA	NA
c3392_g1_i2	1982	39.86	48	1.85584	110	3.42805	802547476	72	0	NA	NA	NA	PREDICTED: CAP-Gly domain-containing linker protein 1-like [Jatropha curcas]	XP_012090382	NA	NA	NA	Jatropha curcas(NA)	NA	NA	NA	NA	NA	NA	NA	NA	NA	NA	NA	NA	NA										c3392_g1_i2	NA	NA	NA	NA	NA	NA	NA	NA	NA	NA	NA	NA	NA	NA	NA	NA	NA	NA	NA	NA	NA
c14283_g11_i8	1115	39.46	27	1.85563	18	0.997139	255585459	99	2e-130	B9T5A4	8280390	RCOM_0061320	Urease accessory protein ureD, putative	255585459	unreviewed	Urease accessory protein ureD, putative	RCOM_0061320	Ricinus communis (Castor bean)	294	NA	NA	nickel cation binding [GO:0016151]; nitrogen compound metabolic process [GO:0006807]	GO:0016151; GO:0006807	NA	NA	IPR002669;	rcu:RCOM_0061320;	NA	XP_002533423.1;	NA	NA	NA	NA	NA	NA	PF01774;					c14283_g11_i8	NA	NA	NA	NA	NA	NA	NA	NA	NA	NA	NA	NA	NA	NA	NA	NA	NA	NA	NA	NA	NA
c12967_g1_i7	1115	39.37	27	1.85563	18	0.997139	802754606	87	5e-60	A0A067JUS3	NA	NA	PREDICTED: coiled-coil domain-containing protein SCD2 [Jatropha curcas]	XP_012088735	unreviewed	Uncharacterized protein	JCGZ_23107	Jatropha curcas (Barbados nut)	572	NA	NA	NA	NA	NA	NA	NA	jcu:105647316;	NA	XP_012088735.1;												c12967_g1_i7	NA	NA	NA	NA	NA	NA	NA	NA	NA	NA	NA	NA	NA	NA	NA	NA	NA	NA	NA	NA	NA
c9978_g1_i1	1528	40.64	37	1.85559	71	2.87007	223535875	100	1e-52	B9SFP6	8286355	RCOM_1223540	hypothetical protein	223535875	unreviewed	Putative uncharacterized protein	RCOM_1223540	Ricinus communis (Castor bean)	89	NA	NA	NA	NA	NA	NA	NA	rcu:RCOM_1223540;														c9978_g1_i1	NA	NA	NA	NA	NA	NA	NA	NA	NA	NA	NA	NA	NA	NA	NA	NA	NA	NA	NA	NA	NA
c12901_g1_i1	1528	35.27	37	1.85559	340	13.744	255566120	99	3e-65	B9SDH9	8284306	RCOM_1517960	glutathione s-transferase, putative	255566120	unreviewed	Glutathione s-transferase, putative (EC 4.4.1.5)	RCOM_1517960	Ricinus communis (Castor bean)	229	4.4.1.5	NA	lactoylglutathione lyase activity [GO:0004462]; transferase activity [GO:0016740]	GO:0004462; GO:0016740	GST superfamily	NA	IPR010987;IPR004045;IPR004046;IPR012336;	rcu:RCOM_1517960;	NA	XP_002524048.1;	NA	NA	NA	NA	NA	NA	PF00043;PF02798;	NA	PS50405;PS50404;			c12901_g1_i1	1528	GN7V-53971-MONOMER	104	62.14	103	39	0	1420	1112	1	103	5e-40	144	PWY-6842	glutathione-mediated detoxification II	GSHTRAN-RXN	EC-2.5.1.18	GN7V-53971-MONOMER	glutathione transferase	GN7V-53971	Glyma.04G097300.1.p
c8932_g1_i1	413	31.96	10	1.85547	2	0.299115	NA	NA	NA	NA	NA	NA	NA	NA	NA	NA	NA	NA	NA	NA	NA	NA	NA	NA	NA	NA	NA	NA	NA	NA	NA	NA	NA	NA	NA	NA	NA	NA	NA
c22641_g1_i1	413	31.72	10	1.85547	9	1.34602	223526706	88	8e-07	B9T5C5	NA	NA	eif2alpha kinase, putative [Ricinus communis]	EEF28940	unreviewed	Eif2alpha kinase, putative (EC 2.7.11.22)	RCOM_0656100	Ricinus communis (Castor bean)	1162	2.7.11.22	NA	ATP binding [GO:0005524]; cyclin-dependent protein serine/threonine kinase activity [GO:0004693]	GO:0005524; GO:0004693	NA	NA	IPR011009;IPR000719;IPR017441;IPR006575;IPR008266;IPR016135;	rcu:RCOM_0656100;	NA	NA	NA	NA	NA	NA	NA	NA	PF00069;PF05773;	NA	PS00107;PS50011;PS00109;PS50908;			c22641_g1_i1	NA	NA	NA	NA	NA	NA	NA	NA	NA	NA	NA	NA	NA	NA	NA	NA	NA	NA	NA	NA	NA
c2869_g1_i1	413	33.17	10	1.85547	7	1.0469	NA	NA	NA	NA	NA	NA	NA	NA	NA	NA	NA	NA	NA	NA	NA	NA	NA	NA	NA	NA	NA	NA	NA	NA	NA	NA	NA	NA	NA	NA	NA	NA	NA
c43834_g1_i1	413	34.38	10	1.85547	21	3.14071	NA	NA	NA	NA	NA	NA	NA	NA	NA	NA	NA	NA	NA	NA	NA	NA	NA	NA	NA	NA	NA	NA	NA	NA	NA	NA	NA	NA	NA	NA	NA	NA	NA
c13351_g1_i3	950	38.63	23	1.85527	30	1.95054	255540693	98	5e-73	B9RB36	NA	NA	PREDICTED: E3 ubiquitin-protein ligase SIS3 [Ricinus communis]	XP_002511411	unreviewed	Protein binding protein, putative	RCOM_1510800	Ricinus communis (Castor bean)	381	NA	NA	integral component of membrane [GO:0016021]; zinc ion binding [GO:0008270]	GO:0016021; GO:0008270	NA	NA	IPR001841;IPR013083;	rcu:RCOM_1510800;	NA	XP_002511411.1;	NA	NA	NA	NA	NA	NA	PF13639;	NA	PS50089;			c13351_g1_i3	NA	NA	NA	NA	NA	NA	NA	NA	NA	NA	NA	NA	NA	NA	NA	NA	NA	NA	NA	NA	NA
c13993_g2_i1	537	29.61	13	1.85512	17	1.95539	NA	NA	NA	NA	NA	NA	NA	NA	NA	NA	NA	NA	NA	NA	NA	NA	NA	NA	NA	NA	NA	NA	NA	NA	NA	NA	NA	NA	NA	NA	NA	NA	NA
c31492_g1_i1	537	35.94	13	1.85512	3	0.345068	NA	NA	NA	NA	NA	NA	NA	NA	NA	NA	NA	NA	NA	NA	NA	NA	NA	NA	NA	NA	NA	NA	NA	NA	NA	NA	NA	NA	NA	NA	NA	NA	NA
c12520_g1_i2	2272	35.34	55	1.85506	41	1.11464	255566283	100	1e-35	B9SDQ9	8259827	RCOM_1289750	phosphatidylcholine-sterol O-acyltransferase, putative	255566283	unreviewed	Phosphatidylcholine-sterol O-acyltransferase, putative	RCOM_1289750	Ricinus communis (Castor bean)	537	NA	NA	O-acyltransferase activity [GO:0008374]; lipid metabolic process [GO:0006629]	GO:0008374; GO:0006629	NA	NA	IPR029058;IPR003386;	rcu:RCOM_1289750;	NA	XP_002524128.1;	NA	NA	NA	NA	NA	NA	PF02450;					c12520_g1_i2	NA	NA	NA	NA	NA	NA	NA	NA	NA	NA	NA	NA	NA	NA	NA	NA	NA	NA	NA	NA	NA
c388_g1_i2	1735	36.48	42	1.85504	31	1.10362	NA	NA	NA	NA	NA	NA	NA	NA	NA	NA	NA	NA	NA	NA	NA	NA	NA	NA	NA	NA	NA	NA	NA	NA	NA	NA	NA	NA	NA	NA	NA	NA	NA
c13659_g2_i9	3057	41.25	74	1.85498	121	2.44483	223549464	99	0	B9RBN1	8271786	RCOM_1679050	bromodomain-containing protein, putative	223549464	unreviewed	Bromodomain-containing protein, putative (EC 2.3.1.48)	RCOM_1679050	Ricinus communis (Castor bean)	718	2.3.1.48	NA	histone acetyltransferase activity [GO:0004402]	GO:0004402	NA	NA	IPR001487;IPR027353;	rcu:RCOM_1679050;	NA	NA	NA	NA	NA	NA	NA	NA	PF17035;PF00439;	NA	PS50014;PS51525;			c13659_g2_i9	NA	NA	NA	NA	NA	NA	NA	NA	NA	NA	NA	NA	NA	NA	NA	NA	NA	NA	NA	NA	NA
c14395_g11_i4	1859	39.86	45	1.85497	81	2.69131	223541011	100	0	B9S1E8	8283021	RCOM_0868300	Extensin-3 precursor, putative	223541011	unreviewed	Extensin-3, putative	RCOM_0868300	Ricinus communis (Castor bean)	830	NA	NA	integral component of membrane [GO:0016021]	GO:0016021	NA	NA	IPR032880;IPR027815;IPR003864;	rcu:RCOM_0868300;	NA	NA	NA	NA	NA	NA	NA	NA	PF14703;PF02714;PF13967;					c14395_g11_i4	NA	NA	NA	NA	NA	NA	NA	NA	NA	NA	NA	NA	NA	NA	NA	NA	NA	NA	NA	NA	NA
c11614_g2_i5	2520	38.57	61	1.85495	60	1.47065	255569649	98	0	B9SIH1	NA	NA	PREDICTED: tRNA (guanine(37)-N1)-methyltransferase 1 isoform X2 [Ricinus communis]	XP_002525790	unreviewed	tRNA (guanine(37)-N1)-methyltransferase (EC 2.1.1.228) (M1G-methyltransferase) (tRNA [GM37] methyltransferase) (tRNA methyltransferase 5 homolog)	RCOM_1256170	Ricinus communis (Castor bean)	641	2.1.1.228	NA	mitochondrial matrix [GO:0005759]; nucleus [GO:0005634]; tRNA (guanine(37)-N(1))-methyltransferase activity [GO:0052906]	GO:0005759; GO:0005634; GO:0052906	TRM5 / TYW2 family; Class I-like SAM-binding methyltransferase superfamily, TRM5/TYW2 family	NA	IPR030382;IPR029063;IPR025792;	rcu:RCOM_1256170;	NA	XP_002525790.1;	NA	NA	NA	NA	NA	NA	PF02475;	NA	PS51684;	NA	SUBCELLULAR LOCATION: Cytoplasm {ECO:0000256|SAAS:SAAS00534542}.; SUBCELLULAR LOCATION: Mitochondrion matrix {ECO:0000256|SAAS:SAAS00534539}.; SUBCELLULAR LOCATION: Mitochondrion matrix {ECO:0000256|HAMAP-Rule:MF_03152}. Nucleus {ECO:0000256|HAMAP-Rule:MF_03152}. Cytoplasm {ECO:0000256|HAMAP-Rule:MF_03152}. Note=Predominantly in the mitochondria and in the nucleus. {ECO:0000256|HAMAP-Rule:MF_03152}.; SUBCELLULAR LOCATION: Nucleus {ECO:0000256|SAAS:SAAS00534555}.	c11614_g2_i5	NA	NA	NA	NA	NA	NA	NA	NA	NA	NA	NA	NA	NA	NA	NA	NA	NA	NA	NA	NA	NA
c14308_g2_i3	1322	39.71	32	1.85491	22	1.0279	255561411	99	0	B9S6U7	8281308	RCOM_0874210	protein with unknown function	255561411	unreviewed	Putative uncharacterized protein	RCOM_0874210	Ricinus communis (Castor bean)	551	NA	NA	Rab-protein geranylgeranyltransferase complex [GO:0005968]; oxidoreductase activity [GO:0016491]; intracellular protein transport [GO:0006886]; protein geranylgeranylation [GO:0018344]	GO:0005968; GO:0006886; GO:0016491; GO:0018344	NA	NA	IPR023753;IPR018203;IPR001738;	rcu:RCOM_0874210;	NA	XP_002521716.1;	NA	NA	NA	NA	NA	NA	PF00996;					c14308_g2_i3	NA	NA	NA	NA	NA	NA	NA	NA	NA	NA	NA	NA	NA	NA	NA	NA	NA	NA	NA	NA	NA
c14336_g1_i1	909	44.22	22	1.85465	29	1.97057	255573812	71	5e-73	B9SPA6	8262557	RCOM_0495910	NADPH:adrenodoxin oxidoreductase, mitochondrial precursor, putative	255573812	unreviewed	NADPH:adrenodoxin oxidoreductase, mitochondrial (EC 1.18.1.6)	RCOM_0495910	Ricinus communis (Castor bean)	492	1.18.1.6	NA	mitochondrial matrix [GO:0005759]; oxidoreductase activity [GO:0016491]	GO:0005759; GO:0016491	Ferredoxin--NADP reductase type 1 family	NA	IPR023753;IPR021163;IPR016040;	rcu:RCOM_0495910;	NA	XP_002527825.1;	NA	NA	NA	NA	NA	NA	PF07992;	NA	NA	NA	SUBCELLULAR LOCATION: Mitochondrion matrix {ECO:0000256|PIRNR:PIRNR000362}.	c14336_g1_i1	909	GN7V-60479-MONOMER	195	58.96	173	38	3	586	131	19	179	1e-58	191	PWY0-1507	biotin biosynthesis from 8-amino-7-oxononanoate I	2.8.1.6-RXN	EC-2.8.1.6	GN7V-60479-MONOMER	biotin synthase	GN7V-60479	Glyma.08G036800.1.p
c13724_g4_i2	2851	37.07	69	1.85462	48	1.03993	802641079	79	8e-139	A0A067KJ27	NA	NA	PREDICTED: thioredoxin-like protein HCF164, chloroplastic [Jatropha curcas]	XP_012079129	unreviewed	Uncharacterized protein	JCGZ_12300	Jatropha curcas (Barbados nut)	259	NA	NA	cell [GO:0005623]; protein disulfide oxidoreductase activity [GO:0015035]; cell redox homeostasis [GO:0045454]; glycerol ether metabolic process [GO:0006662]	GO:0005623; GO:0045454; GO:0006662; GO:0015035	NA	NA	IPR005746;IPR012336;IPR013766;	jcu:105639625;	NA	XP_012079129.1;	NA	NA	NA	NA	NA	PTHR10438;	PF00085;	NA	PS51352;			c13724_g4_i2	NA	NA	NA	NA	NA	NA	NA	NA	NA	NA	NA	NA	NA	NA	NA	NA	NA	NA	NA	NA	NA
c14578_g2_i17	1529	37.41	37	1.85438	49	1.97946	223530982	98	2e-81	B9SU65	8287693	RCOM_0406990	UDP-glucose glycoprotein:glucosyltransferase, putative	223530982	unreviewed	UDP-glucose glycoprotein:glucosyltransferase, putative	RCOM_0406990	Ricinus communis (Castor bean)	1512	NA	NA	UDP-glucose:glycoprotein glucosyltransferase activity [GO:0003980]; protein glycosylation [GO:0006486]	GO:0003980; GO:0006486	NA	NA	IPR029044;IPR009448;	rcu:RCOM_0406990;	NA	NA	NA	NA	NA	NA	NA	PTHR11226;	PF06427;					c14578_g2_i17	NA	NA	NA	NA	NA	NA	NA	NA	NA	NA	NA	NA	NA	NA	NA	NA	NA	NA	NA	NA	NA
c10994_g1_i1	744	37.37	18	1.85397	10	0.830205	255576058	99	5e-68	B9SSF5	NA	NA	PREDICTED: chaperone protein dnaJ 13 [Ricinus communis]	XP_002528924	unreviewed	Chaperone protein dnaJ, putative	RCOM_1060980	Ricinus communis (Castor bean)	542	NA	NA	integral component of membrane [GO:0016021]	GO:0016021	NA	NA	IPR024586;IPR001623;IPR018253;	rcu:RCOM_1060980;	NA	XP_002528924.1;	NA	NA	NA	NA	NA	NA	PF00226;PF11875;	NA	PS00636;PS50076;			c10994_g1_i1	NA	NA	NA	NA	NA	NA	NA	NA	NA	NA	NA	NA	NA	NA	NA	NA	NA	NA	NA	NA	NA
c28634_g1_i1	372	33.06	9	1.85397	10	1.66041	NA	NA	NA	NA	NA	NA	NA	NA	NA	NA	NA	NA	NA	NA	NA	NA	NA	NA	NA	NA	NA	NA	NA	NA	NA	NA	NA	NA	NA	NA	NA	NA	NA
c40742_g1_i1	248	34.68	6	1.85397	1	0.249061	NA	NA	NA	NA	NA	NA	NA	NA	NA	NA	NA	NA	NA	NA	NA	NA	NA	NA	NA	NA	NA	NA	NA	NA	NA	NA	NA	NA	NA	NA	NA	NA	NA
c28650_g1_i1	372	33.33	9	1.85397	8	1.32833	NA	NA	NA	NA	NA	NA	NA	NA	NA	NA	NA	NA	NA	NA	NA	NA	NA	NA	NA	NA	NA	NA	NA	NA	NA	NA	NA	NA	NA	NA	NA	NA	NA
c29699_g1_i1	248	43.15	6	1.85397	0	0	255550940	100	2e-52	B9RRZ9	8275671	RCOM_0800580	hypothetical protein	255550940	unreviewed	Putative uncharacterized protein	RCOM_0800580	Ricinus communis (Castor bean)	193	NA	NA	NA	NA	NA	NA	IPR012876;	rcu:RCOM_0800580;	NA	XP_002516518.1;	NA	NA	NA	NA	NA	NA	PF07911;					c29699_g1_i1	NA	NA	NA	NA	NA	NA	NA	NA	NA	NA	NA	NA	NA	NA	NA	NA	NA	NA	NA	NA	NA
c2556_g1_i1	496	34.48	12	1.85397	4	0.498123	NA	NA	NA	NA	NA	NA	NA	NA	NA	NA	NA	NA	NA	NA	NA	NA	NA	NA	NA	NA	NA	NA	NA	NA	NA	NA	NA	NA	NA	NA	NA	NA	NA
c23100_g1_i1	248	34.27	6	1.85397	6	1.49437	NA	NA	NA	NA	NA	NA	NA	NA	NA	NA	NA	NA	NA	NA	NA	NA	NA	NA	NA	NA	NA	NA	NA	NA	NA	NA	NA	NA	NA	NA	NA	NA	NA
c14556_g2_i7	744	35.62	18	1.85397	16	1.32833	802581234	83	7e-35	NA	NA	NA	PREDICTED: vacuole membrane protein KMS1 isoform X1 [Jatropha curcas]	XP_012069604	NA	NA	NA	Jatropha curcas(NA)	NA	NA	NA	NA	NA	NA	NA	NA	NA	NA	NA	NA	NA										c14556_g2_i7	NA	NA	NA	NA	NA	NA	NA	NA	NA	NA	NA	NA	NA	NA	NA	NA	NA	NA	NA	NA	NA
c26057_g1_i1	496	40.52	12	1.85397	11	1.36984	802600703	86	5e-98	NA	NA	NA	PREDICTED: putative pentatricopeptide repeat-containing protein At3g13770, mitochondrial [Jatropha curcas]	XP_012073028	NA	NA	NA	Jatropha curcas(NA)	NA	NA	NA	NA	NA	NA	NA	NA	NA	NA	NA	NA	NA										c26057_g1_i1	NA	NA	NA	NA	NA	NA	NA	NA	NA	NA	NA	NA	NA	NA	NA	NA	NA	NA	NA	NA	NA
c36803_g1_i1	372	32.26	9	1.85397	8	1.32833	NA	NA	NA	NA	NA	NA	NA	NA	NA	NA	NA	NA	NA	NA	NA	NA	NA	NA	NA	NA	NA	NA	NA	NA	NA	NA	NA	NA	NA	NA	NA	NA	NA
c51215_g1_i1	992	33.77	24	1.85397	17	1.05851	NA	NA	NA	NA	NA	NA	NA	NA	NA	NA	NA	NA	NA	NA	NA	NA	NA	NA	NA	NA	NA	NA	NA	NA	NA	NA	NA	NA	NA	NA	NA	NA	NA
c4792_g3_i1	248	31.05	6	1.85397	4	0.996246	NA	NA	NA	NA	NA	NA	NA	NA	NA	NA	NA	NA	NA	NA	NA	NA	NA	NA	NA	NA	NA	NA	NA	NA	NA	NA	NA	NA	NA	NA	NA	NA	NA
c27183_g1_i1	248	37.1	6	1.85397	3	0.747184	NA	NA	NA	NA	NA	NA	NA	NA	NA	NA	NA	NA	NA	NA	NA	NA	NA	NA	NA	NA	NA	NA	NA	NA	NA	NA	NA	NA	NA	NA	NA	NA	NA
c14606_g1_i10	1240	42.42	30	1.85397	16	0.796997	255573808	99	6e-171	B9SPA4	NA	NA	PREDICTED: CLP protease regulatory subunit CLPX2, mitochondrial isoform X1 [Ricinus communis]	XP_002527823	unreviewed	ATP-dependent clp protease ATP-binding subunit clpx, putative	RCOM_0495890	Ricinus communis (Castor bean)	603	NA	NA	ATP binding [GO:0005524]; peptidase activity [GO:0008233]; protein folding [GO:0006457]	GO:0005524; GO:0008233; GO:0006457	NA	NA	IPR003593;IPR003959;IPR019489;IPR004487;IPR027417;	rcu:RCOM_0495890;	NA	XP_002527823.1;	NA	NA	NA	NA	NA	NA	PF07724;PF10431;	TIGR00382;				c14606_g1_i10	NA	NA	NA	NA	NA	NA	NA	NA	NA	NA	NA	NA	NA	NA	NA	NA	NA	NA	NA	NA	NA
c53992_g1_i1	248	33.47	6	1.85397	4	0.996246	NA	NA	NA	NA	NA	NA	NA	NA	NA	NA	NA	NA	NA	NA	NA	NA	NA	NA	NA	NA	NA	NA	NA	NA	NA	NA	NA	NA	NA	NA	NA	NA	NA
c36921_g1_i1	372	35.48	9	1.85397	1	0.166041	NA	NA	NA	NA	NA	NA	NA	NA	NA	NA	NA	NA	NA	NA	NA	NA	NA	NA	NA	NA	NA	NA	NA	NA	NA	NA	NA	NA	NA	NA	NA	NA	NA
c14383_g1_i12	868	33.99	21	1.85397	7	0.498123	223540436	99	1e-52	B9S320	8277814	RCOM_1194440	hypothetical protein	223540436	unreviewed	Putative uncharacterized protein	RCOM_1194440	Ricinus communis (Castor bean)	721	NA	NA	nucleus [GO:0005634]	GO:0005634	NA	NA	IPR010678;IPR027417;	rcu:RCOM_1194440;	NA	NA	NA	NA	NA	NA	NA	PTHR12933;	PF06862;	NA	NA	NA	SUBCELLULAR LOCATION: Nucleus {ECO:0000256|SAAS:SAAS00560942}.	c14383_g1_i12	NA	NA	NA	NA	NA	NA	NA	NA	NA	NA	NA	NA	NA	NA	NA	NA	NA	NA	NA	NA	NA
c14183_g1_i19	868	39.52	21	1.85397	23	1.63669	641821364	99	1e-95	A0A067DPW7	NA	NA	hypothetical protein CISIN_1g0010543mg, partial [Citrus sinensis]	KDO41066	unreviewed	Uncharacterized protein (Fragment)	CISIN_1g0010543mg	Citrus sinensis (Sweet orange) (Citrus aurantium var. sinensis)	267	NA	NA	NA	NA	NA	NA	IPR014001;IPR027417;	NA	NA	NA	NA	NA	NA	NA	NA	NA	NA	NA	PS51192;			c14183_g1_i19	NA	NA	NA	NA	NA	NA	NA	NA	NA	NA	NA	NA	NA	NA	NA	NA	NA	NA	NA	NA	NA
c11252_g1_i2	1116	36.65	27	1.85397	22	1.21763	255569337	99	4e-18	B9SI17	NA	NA	PREDICTED: protein DAMAGED DNA-BINDING 2 [Ricinus communis]	XP_002525636	unreviewed	DNA damage-binding protein, putative	RCOM_0612100	Ricinus communis (Castor bean)	558	NA	NA	NA	NA	NA	NA	IPR033312;IPR015943;IPR001680;IPR019775;IPR017986;	rcu:RCOM_0612100;	NA	XP_002525636.1;	NA	NA	NA	NA	NA	PTHR15169:SF0;	PF00400;	NA	PS00678;PS50082;PS50294;			c11252_g1_i2	NA	NA	NA	NA	NA	NA	NA	NA	NA	NA	NA	NA	NA	NA	NA	NA	NA	NA	NA	NA	NA
c4454_g2_i1	248	36.29	6	1.85397	5	1.24531	NA	NA	NA	NA	NA	NA	NA	NA	NA	NA	NA	NA	NA	NA	NA	NA	NA	NA	NA	NA	NA	NA	NA	NA	NA	NA	NA	NA	NA	NA	NA	NA	NA
c6866_g1_i1	496	31.05	12	1.85397	4	0.498123	NA	NA	NA	NA	NA	NA	NA	NA	NA	NA	NA	NA	NA	NA	NA	NA	NA	NA	NA	NA	NA	NA	NA	NA	NA	NA	NA	NA	NA	NA	NA	NA	NA
c18339_g1_i1	744	32.12	18	1.85397	4	0.332082	NA	NA	NA	NA	NA	NA	NA	NA	NA	NA	NA	NA	NA	NA	NA	NA	NA	NA	NA	NA	NA	NA	NA	NA	NA	NA	NA	NA	NA	NA	NA	NA	NA
c30972_g1_i1	372	40.32	9	1.85397	6	0.996246	223546237	100	1e-14	B9RLL4	8284408	RCOM_1469280	Antigen peptide transporter, putative	223546237	unreviewed	Antigen peptide transporter, putative (EC 3.6.3.44)	RCOM_1469280	Ricinus communis (Castor bean)	612	3.6.3.44	NA	integral component of membrane [GO:0016021]; ATP binding [GO:0005524]; xenobiotic-transporting ATPase activity [GO:0008559]	GO:0005524; GO:0016021; GO:0008559	NA	NA	IPR003593;IPR011527;IPR003439;IPR017871;IPR027417;	rcu:RCOM_1469280;	NA	NA	NA	NA	NA	NA	NA	NA	PF00664;PF00005;	NA	PS50929;PS00211;PS50893;			c30972_g1_i1	NA	NA	NA	NA	NA	NA	NA	NA	NA	NA	NA	NA	NA	NA	NA	NA	NA	NA	NA	NA	NA
c24180_g1_i1	372	40.05	9	1.85397	1	0.166041	NA	NA	NA	NA	NA	NA	NA	NA	NA	NA	NA	NA	NA	NA	NA	NA	NA	NA	NA	NA	NA	NA	NA	NA	NA	NA	NA	NA	NA	NA	NA	NA	NA
c23251_g1_i1	248	36.69	6	1.85397	1	0.249061	NA	NA	NA	NA	NA	NA	NA	NA	NA	NA	NA	NA	NA	NA	NA	NA	NA	NA	NA	NA	NA	NA	NA	NA	NA	NA	NA	NA	NA	NA	NA	NA	NA
c24146_g1_i1	620	33.39	15	1.85397	3	0.298874	NA	NA	NA	NA	NA	NA	NA	NA	NA	NA	NA	NA	NA	NA	NA	NA	NA	NA	NA	NA	NA	NA	NA	NA	NA	NA	NA	NA	NA	NA	NA	NA	NA
c8585_g2_i1	372	36.83	9	1.85397	9	1.49437	223550920	100	1e-59	B9R7C6	8278872	RCOM_1590660	pentatricopeptide repeat-containing protein, putative	223550920	unreviewed	Pentatricopeptide repeat-containing protein, putative (EC 3.2.1.60)	RCOM_1590660	Ricinus communis (Castor bean)	1113	3.2.1.60	NA	alpha-amylase activity [GO:0004556]; calcium ion binding [GO:0005509]; glucan 1,4-alpha-maltotetraohydrolase activity [GO:0033910]; carbohydrate metabolic process [GO:0005975]	GO:0004556; GO:0005509; GO:0005975; GO:0033910	Glycosyl hydrolase 13 family	NA	IPR012850;IPR006046;IPR006047;IPR013780;IPR013781;IPR017853;IPR002885;IPR011990;	rcu:RCOM_1590660;	NA	NA	NA	NA	NA	NA	NA	NA	PF07821;PF00128;PF01535;PF13041;	TIGR00756;	PS51375;			c8585_g2_i1	NA	NA	NA	NA	NA	NA	NA	NA	NA	NA	NA	NA	NA	NA	NA	NA	NA	NA	NA	NA	NA
c14377_g2_i7	1240	35.73	30	1.85397	34	1.69362	255552820	100	7e-44	B9RUK8	8276008	RCOM_0853910	oxidoreductase, putative	255552820	unreviewed	Oxidoreductase, putative	RCOM_0853910	Ricinus communis (Castor bean)	483	NA	NA	oxidoreductase activity [GO:0016491]	GO:0016491	NA	NA	IPR004792;IPR023753;	rcu:RCOM_0853910;	NA	XP_002517453.1;	NA	NA	NA	NA	NA	NA	NA	TIGR00275;				c14377_g2_i7	NA	NA	NA	NA	NA	NA	NA	NA	NA	NA	NA	NA	NA	NA	NA	NA	NA	NA	NA	NA	NA
c31787_g1_i1	372	36.29	9	1.85397	9	1.49437	NA	NA	NA	NA	NA	NA	NA	NA	NA	NA	NA	NA	NA	NA	NA	NA	NA	NA	NA	NA	NA	NA	NA	NA	NA	NA	NA	NA	NA	NA	NA	NA	NA
c23664_g1_i1	248	29.84	6	1.85397	3	0.747184	NA	NA	NA	NA	NA	NA	NA	NA	NA	NA	NA	NA	NA	NA	NA	NA	NA	NA	NA	NA	NA	NA	NA	NA	NA	NA	NA	NA	NA	NA	NA	NA	NA
c50706_g1_i1	248	30.65	6	1.85397	0	0	NA	NA	NA	NA	NA	NA	NA	NA	NA	NA	NA	NA	NA	NA	NA	NA	NA	NA	NA	NA	NA	NA	NA	NA	NA	NA	NA	NA	NA	NA	NA	NA	NA
c13478_g1_i4	1612	37.16	39	1.85397	35	1.3411	223546076	97	1e-71	B9RMQ6	NA	NA	signal transducer, putative [Ricinus communis]	EEF47579	unreviewed	Signal transducer, putative	RCOM_1082600	Ricinus communis (Castor bean)	404	NA	NA	integral component of membrane [GO:0016021]	GO:0016021	NA	NA	IPR016137;	rcu:RCOM_1082600;	NA	NA	NA	NA	NA	NA	NA	NA	PF00615;	NA	PS50132;			c13478_g1_i4	NA	NA	NA	NA	NA	NA	NA	NA	NA	NA	NA	NA	NA	NA	NA	NA	NA	NA	NA	NA	NA
c26583_g1_i1	248	37.5	6	1.85397	1	0.249061	NA	NA	NA	NA	NA	NA	NA	NA	NA	NA	NA	NA	NA	NA	NA	NA	NA	NA	NA	NA	NA	NA	NA	NA	NA	NA	NA	NA	NA	NA	NA	NA	NA
c21866_g1_i1	1819	39.03	44	1.85363	52	1.76575	223526949	99	0	B9T4R0	NA	NA	pentatricopeptide repeat-containing protein, putative [Ricinus communis]	EEF29150	unreviewed	Pentatricopeptide repeat-containing protein, putative	RCOM_0443970	Ricinus communis (Castor bean)	575	NA	NA	NA	NA	NA	NA	IPR002885;	rcu:RCOM_0443970;	NA	NA	NA	NA	NA	NA	NA	NA	PF01535;PF13041;	TIGR00756;	PS51375;			c21866_g1_i1	NA	NA	NA	NA	NA	NA	NA	NA	NA	NA	NA	NA	NA	NA	NA	NA	NA	NA	NA	NA	NA
c13578_g1_i4	6284	36.12	152	1.85358	178	1.74961	255557094	88	4e-144	B9S0R0	8262211	RCOM_1221680	hypothetical protein	255557094	unreviewed	Putative uncharacterized protein	RCOM_1221680	Ricinus communis (Castor bean)	420	NA	NA	NA	NA	NA	NA	IPR004328;	rcu:RCOM_1221680;	NA	XP_002519579.1;XP_015574910.1;XP_015574912.1;	NA	NA	NA	NA	NA	NA	PF03097;	NA	PS51180;			c13578_g1_i4	NA	NA	NA	NA	NA	NA	NA	NA	NA	NA	NA	NA	NA	NA	NA	NA	NA	NA	NA	NA	NA
c14323_g1_i4	1323	38.55	32	1.8535	35	1.63405	223537355	99	4e-92	B9SBN6	8282163	RCOM_0342920	Helicase, putative	223537355	unreviewed	Helicase, putative (EC 2.7.11.1)	RCOM_0342920	Ricinus communis (Castor bean)	2029	2.7.11.1	NA	ATP binding [GO:0005524]; DNA binding [GO:0003677]; helicase activity [GO:0004386]; transferase activity [GO:0016740]	GO:0005524; GO:0003677; GO:0004386; GO:0016740	NA	NA	IPR014001;IPR001650;IPR009057;IPR014012;IPR017877;IPR027417;IPR000330;	rcu:RCOM_0342920;	NA	NA	NA	NA	NA	NA	NA	NA	PF00271;PF07529;PF00176;	NA	PS51192;PS51194;PS51204;PS50090;			c14323_g1_i4	NA	NA	NA	NA	NA	NA	NA	NA	NA	NA	NA	NA	NA	NA	NA	NA	NA	NA	NA	NA	NA
c9989_g1_i7	3597	37.23	87	1.85346	65	1.11617	223526868	99	0	B9T4Y4	8273017	RCOM_0779060	protein with unknown function	223526868	unreviewed	Putative uncharacterized protein	RCOM_0779060	Ricinus communis (Castor bean)	716	NA	NA	NA	NA	NA	NA	IPR000253;IPR025999;IPR008984;	rcu:RCOM_0779060;	NA	NA	NA	NA	NA	NA	NA	NA	PF00498;PF13325;	NA	PS50006;			c9989_g1_i7	NA	NA	NA	NA	NA	NA	NA	NA	NA	NA	NA	NA	NA	NA	NA	NA	NA	NA	NA	NA	NA
c14607_g3_i21	7401	39.12	179	1.85339	116	0.968113	255569126	100	0	B9SHR3	NA	NA	PREDICTED: non-lysosomal glucosylceramidase [Ricinus communis]	XP_002525532	unreviewed	Non-lysosomal glucosylceramidase (NLGase) (EC 3.2.1.45)	RCOM_0742710	Ricinus communis (Castor bean)	948	3.2.1.45	NA	integral component of membrane [GO:0016021]; glucosylceramidase activity [GO:0004348]; glucosylceramide catabolic process [GO:0006680]	GO:0004348; GO:0006680; GO:0016021	Non-lysosomal glucosylceramidase family	NA	IPR008928;IPR014551;IPR006775;IPR024462;	rcu:RCOM_0742710;	NA	XP_002525532.1;XP_015578714.1;	NA	NA	NA	NA	NA	NA	PF04685;PF12215;					c14607_g3_i21	7401	G3B-12204-MONOMER	928	50.92	919	410	12	2969	249	8	897	0	874	NA	NA	NA	NA	NA	NA	NA	NA
c12213_g1_i8	2026	35.14	49	1.85336	84	2.56093	255555999	100	2e-11	B9RZ65	8279475	RCOM_0935890	Serine/threonine-protein kinase PBS1, putative	255555999	unreviewed	Serine/threonine-protein kinase PBS1, putative (EC 2.7.10.2)	RCOM_0935890	Ricinus communis (Castor bean)	367	2.7.10.2	NA	ATP binding [GO:0005524]; non-membrane spanning protein tyrosine kinase activity [GO:0004715]; protein serine/threonine kinase activity [GO:0004674]	GO:0005524; GO:0004715; GO:0004674	Protein kinase superfamily	NA	IPR013320;IPR011009;IPR000719;IPR017441;IPR001245;IPR008271;	rcu:RCOM_0935890;	NA	XP_002519034.1;XP_015574627.1;	NA	NA	NA	NA	NA	NA	PF07714;	NA	PS00107;PS50011;PS00108;			c12213_g1_i8	NA	NA	NA	NA	NA	NA	NA	NA	NA	NA	NA	NA	NA	NA	NA	NA	NA	NA	NA	NA	NA
c12492_g1_i7	2026	43.98	49	1.85336	73	2.22557	255565933	100	0	B9SD86	NA	NA	PREDICTED: DEAD-box ATP-dependent RNA helicase 20 [Ricinus communis]	XP_002523955	unreviewed	Dead box ATP-dependent RNA helicase, putative	RCOM_1164990	Ricinus communis (Castor bean)	564	NA	NA	ATP binding [GO:0005524]; helicase activity [GO:0004386]; nucleic acid binding [GO:0003676]	GO:0005524; GO:0004386; GO:0003676	DEAD box helicase family	NA	IPR011545;IPR014001;IPR001650;IPR027417;IPR000629;IPR014014;	rcu:RCOM_1164990;	NA	XP_002523955.1;	NA	NA	NA	NA	NA	NA	PF00270;PF00271;	NA	PS00039;PS51192;PS51194;PS51195;			c12492_g1_i7	2026	AT1G35250-MONOMER	501	43.78	418	214	10	141	1376	47	449	2e-107	340	PWY-5142	acyl-ACP thioesterase pathway	RXN-7902	EC-3.1.2.14	AT1G35250-MONOMER	acyl-lipid thioesterase	AT1G35250	AT1G35250
c13956_g2_i5	1902	37.01	46	1.85332	47	1.52632	590616315	72	1e-66	A0A061GGB7	NA	NA	Phosphatase 2C family protein [Theobroma cacao]	XP_007023472	unreviewed	Phosphatase 2C family protein	TCM_027489	Theobroma cacao (Cacao) (Cocoa)	363	NA	NA	metal ion binding [GO:0046872]; protein serine/threonine phosphatase activity [GO:0004722]	GO:0046872; GO:0004722	PP2C family	NA	IPR015655;IPR000222;IPR001932;	tcc:TCM_027489;	NA	XP_007023472.1;	NA	NA	NA	NA	NA	PTHR13832;	PF00481;	NA	PS01032;PS51746;			c13956_g2_i5	NA	NA	NA	NA	NA	NA	NA	NA	NA	NA	NA	NA	NA	NA	NA	NA	NA	NA	NA	NA	NA
c13234_g2_i5	703	41.39	17	1.85309	13	1.14221	255585028	99	5e-103	B9T4Q5	NA	NA	PREDICTED: WD repeat-containing protein 75 [Ricinus communis]	XP_002533224	unreviewed	Wd40 protein, putative	RCOM_0546150	Ricinus communis (Castor bean)	807	NA	NA	NA	NA	NA	NA	IPR015943;IPR001680;IPR017986;	rcu:RCOM_0546150;	NA	XP_002533224.1;	NA	NA	NA	NA	NA	NA	PF00400;	NA	PS50082;PS50294;			c13234_g2_i5	NA	NA	NA	NA	NA	NA	NA	NA	NA	NA	NA	NA	NA	NA	NA	NA	NA	NA	NA	NA	NA
c11692_g1_i1	703	38.26	17	1.85309	24	2.1087	255538060	99	6e-50	B9R702	NA	NA	PREDICTED: DNA excision repair protein ERCC-8 [Ricinus communis]	XP_002510095	unreviewed	WD-repeat protein, putative (EC 2.3.1.48)	RCOM_1587390	Ricinus communis (Castor bean)	479	2.3.1.48	NA	histone acetyltransferase activity [GO:0004402]	GO:0004402	NA	NA	IPR020472;IPR015943;IPR001680;IPR019775;IPR017986;	rcu:RCOM_1587390;	NA	XP_002510095.1;XP_015575834.1;	NA	NA	NA	NA	NA	NA	PF00400;	NA	PS00678;PS50082;PS50294;			c11692_g1_i1	NA	NA	NA	NA	NA	NA	NA	NA	NA	NA	NA	NA	NA	NA	NA	NA	NA	NA	NA	NA	NA
c22088_g1_i1	579	29.53	14	1.8529	15	1.60019	NA	NA	NA	NA	NA	NA	NA	NA	NA	NA	NA	NA	NA	NA	NA	NA	NA	NA	NA	NA	NA	NA	NA	NA	NA	NA	NA	NA	NA	NA	NA	NA	NA
c8395_g1_i3	1613	39.37	39	1.85282	28	1.07222	223534567	100	0	B9SJA1	8258242	RCOM_0524280	hypothetical protein	223534567	unreviewed	Putative uncharacterized protein	RCOM_0524280	Ricinus communis (Castor bean)	465	NA	NA	NA	NA	NA	NA	IPR025638;	rcu:RCOM_0524280;	NA	NA	NA	NA	NA	NA	NA	NA	PF14234;					c8395_g1_i3	NA	NA	NA	NA	NA	NA	NA	NA	NA	NA	NA	NA	NA	NA	NA	NA	NA	NA	NA	NA	NA
c10564_g1_i2	1034	33.17	25	1.85278	69	4.1218	255537509	65	6e-15	B9RCD7	NA	NA	PREDICTED: BTB/POZ domain-containing protein At5g41330 [Ricinus communis]	XP_002509821	unreviewed	Potassium channel tetramerization domain-containing protein, putative	RCOM_1687090	Ricinus communis (Castor bean)	474	NA	NA	protein homooligomerization [GO:0051260]	GO:0051260	NA	NA	IPR000210;IPR011333;IPR003131;IPR015943;IPR017986;	rcu:RCOM_1687090;	NA	XP_002509821.1;	NA	NA	NA	NA	NA	NA	PF02214;					c10564_g1_i2	NA	NA	NA	NA	NA	NA	NA	NA	NA	NA	NA	NA	NA	NA	NA	NA	NA	NA	NA	NA	NA
c12756_g1_i7	1944	43.52	47	1.8527	31	0.984972	223526383	96	0	B9T640	NA	NA	conserved hypothetical protein [Ricinus communis]	EEF28672	unreviewed	Putative uncharacterized protein	RCOM_0380550	Ricinus communis (Castor bean)	500	NA	NA	catalytic activity [GO:0003824]; pyridoxal phosphate binding [GO:0030170]	GO:0003824; GO:0030170	NA	NA	IPR000277;IPR009651;IPR015424;IPR015421;	rcu:RCOM_0380550;	NA	NA	NA	NA	NA	NA	NA	PTHR11808;	PF06838;					c12756_g1_i7	1944	G3N-11337-MONOMER	345	75.16	322	75	1	1691	741	24	345	5e-171	497	NA	NA	NA	NA	NA	NA	NA	NA
c2246_g2_i1	455	36.04	11	1.85261	9	1.22177	NA	NA	NA	NA	NA	NA	NA	NA	NA	NA	NA	NA	NA	NA	NA	NA	NA	NA	NA	NA	NA	NA	NA	NA	NA	NA	NA	NA	NA	NA	NA	NA	NA
c43819_g1_i1	455	31.21	11	1.85261	5	0.678761	NA	NA	NA	NA	NA	NA	NA	NA	NA	NA	NA	NA	NA	NA	NA	NA	NA	NA	NA	NA	NA	NA	NA	NA	NA	NA	NA	NA	NA	NA	NA	NA	NA
c9475_g1_i1	2606	36.19	63	1.85255	65	1.54063	255540993	77	5e-104	B9R986	8277403	RCOM_1514810	DNA binding protein, putative	255540993	unreviewed	DNA binding protein, putative	RCOM_1514810	Ricinus communis (Castor bean)	314	NA	NA	integral component of membrane [GO:0016021]	GO:0016021	NA	NA	IPR011598;	rcu:RCOM_1514810;	NA	XP_002511561.1;	NA	NA	NA	NA	NA	NA	NA	NA	PS50888;			c9475_g1_i1	NA	NA	NA	NA	NA	NA	NA	NA	NA	NA	NA	NA	NA	NA	NA	NA	NA	NA	NA	NA	NA
c9888_g1_i2	1572	38.36	38	1.8524	36	1.41452	255551539	98	5e-55	B9RSU6	8261504	RCOM_0678590	TRANSPORT INHIBITOR RESPONSE 1 protein, putative	255551539	unreviewed	TRANSPORT INHIBITOR RESPONSE 1 protein, putative	RCOM_0678590	Ricinus communis (Castor bean)	601	NA	NA	NA	NA	NA	NA	IPR001810;IPR032675;IPR001611;IPR006553;	rcu:RCOM_0678590;	NA	XP_002516815.1;	NA	NA	NA	NA	NA	NA	PF12937;PF13516;					c9888_g1_i2	NA	NA	NA	NA	NA	NA	NA	NA	NA	NA	NA	NA	NA	NA	NA	NA	NA	NA	NA	NA	NA
c14235_g3_i1	786	32.95	19	1.8524	10	0.785843	255546656	95	6e-14	B9RKW8	8285357	RCOM_1563760	serine/threonine protein kinase, putative	255546656	unreviewed	Serine/threonine protein kinase, putative (EC 2.7.11.13)	RCOM_1563760	Ricinus communis (Castor bean)	984	2.7.11.13	NA	intracellular [GO:0005622]; ATP binding [GO:0005524]; phosphorelay sensor kinase activity [GO:0000155]; protein kinase C activity [GO:0004697]	GO:0005524; GO:0005622; GO:0000155; GO:0004697	Protein kinase superfamily	NA	IPR011009;IPR001610;IPR000014;IPR000700;IPR000719;IPR017441;IPR008271;	rcu:RCOM_1563760;	NA	XP_002514387.1;XP_015571851.1;XP_015571852.1;	NA	NA	NA	NA	NA	NA	PF13426;PF00069;	TIGR00229;	PS50113;PS50112;PS00107;PS50011;PS00108;			c14235_g3_i1	NA	NA	NA	NA	NA	NA	NA	NA	NA	NA	NA	NA	NA	NA	NA	NA	NA	NA	NA	NA	NA
c14678_g2_i1	2565	41.52	62	1.85229	91	2.19135	255543629	99	0	B9RH18	NA	NA	PREDICTED: acyltransferase-like protein At3g26840, chloroplastic [Ricinus communis]	XP_002512877	unreviewed	Catalytic, putative	RCOM_1446130	Ricinus communis (Castor bean)	718	NA	NA	transferase activity, transferring acyl groups other than amino-acyl groups [GO:0016747]	GO:0016747	NA	NA	IPR029058;IPR007130;IPR022742;	rcu:RCOM_1446130;	NA	XP_002512877.1;	NA	NA	NA	NA	NA	NA	PF03982;PF12146;					c14678_g2_i1	NA	NA	NA	NA	NA	NA	NA	NA	NA	NA	NA	NA	NA	NA	NA	NA	NA	NA	NA	NA	NA
c10203_g1_i5	1448	41.85	35	1.85226	51	2.1755	255587443	100	0	B9T7Q4	8261797	RCOM_0246510	cysteine-type peptidase, putative	255587443	unreviewed	Cysteine-type peptidase, putative	RCOM_0246510	Ricinus communis (Castor bean)	343	NA	NA	NA	NA	NA	NA	IPR003323;	rcu:RCOM_0246510;	NA	XP_002534273.1;XP_015583893.1;	NA	NA	NA	NA	NA	NA	PF02338;	NA	PS50802;			c10203_g1_i5	NA	NA	NA	NA	NA	NA	NA	NA	NA	NA	NA	NA	NA	NA	NA	NA	NA	NA	NA	NA	NA
c52319_g1_i1	331	31.42	8	1.8521	3	0.559824	NA	NA	NA	NA	NA	NA	NA	NA	NA	NA	NA	NA	NA	NA	NA	NA	NA	NA	NA	NA	NA	NA	NA	NA	NA	NA	NA	NA	NA	NA	NA	NA	NA
c2663_g2_i1	331	32.33	8	1.8521	1	0.186608	NA	NA	NA	NA	NA	NA	NA	NA	NA	NA	NA	NA	NA	NA	NA	NA	NA	NA	NA	NA	NA	NA	NA	NA	NA	NA	NA	NA	NA	NA	NA	NA	NA
c12524_g2_i1	331	32.33	8	1.8521	2	0.373216	747069073	86	4e-08	NA	NA	NA	PREDICTED: phosphatidylserine decarboxylase proenzyme 1, mitochondrial [Sesamum indicum]	XP_011081318	NA	NA	NA	Sesamum indicum(NA)	NA	NA	NA	NA	NA	NA	NA	NA	NA	NA	NA	NA	NA										c12524_g2_i1	NA	NA	NA	NA	NA	NA	NA	NA	NA	NA	NA	NA	NA	NA	NA	NA	NA	NA	NA	NA	NA
c18419_g1_i1	662	35.65	16	1.8521	6	0.559824	NA	NA	NA	NA	NA	NA	NA	NA	NA	NA	NA	NA	NA	NA	NA	NA	NA	NA	NA	NA	NA	NA	NA	NA	NA	NA	NA	NA	NA	NA	NA	NA	NA
c13366_g1_i10	331	31.42	8	1.8521	4	0.746432	NA	NA	NA	NA	NA	NA	NA	NA	NA	NA	NA	NA	NA	NA	NA	NA	NA	NA	NA	NA	NA	NA	NA	NA	NA	NA	NA	NA	NA	NA	NA	NA	NA
c10462_g2_i1	993	34.54	24	1.8521	10	0.622027	NA	NA	NA	NA	NA	NA	NA	NA	NA	NA	NA	NA	NA	NA	NA	NA	NA	NA	NA	NA	NA	NA	NA	NA	NA	NA	NA	NA	NA	NA	NA	NA	NA
c10350_g1_i4	1324	36.4	32	1.8521	18	0.839736	255564397	83	1e-12	B9SB35	NA	NA	PREDICTED: kxDL motif-containing protein 1 [Ricinus communis]	XP_002523195	unreviewed	Putative uncharacterized protein	RCOM_1338740	Ricinus communis (Castor bean)	122	NA	NA	NA	NA	NA	NA	IPR019371;	rcu:RCOM_1338740;	NA	XP_002523195.1;	NA	NA	NA	NA	NA	NA	PF10241;					c10350_g1_i4	NA	NA	NA	NA	NA	NA	NA	NA	NA	NA	NA	NA	NA	NA	NA	NA	NA	NA	NA	NA	NA
c3174_g2_i1	993	35.95	24	1.8521	12	0.746432	NA	NA	NA	NA	NA	NA	NA	NA	NA	NA	NA	NA	NA	NA	NA	NA	NA	NA	NA	NA	NA	NA	NA	NA	NA	NA	NA	NA	NA	NA	NA	NA	NA
c10034_g1_i2	993	38.57	24	1.8521	9	0.559824	255542554	100	7e-158	B9RF21	NA	NA	PREDICTED: protein-lysine N-methyltransferase EEF2KMT isoform X2 [Ricinus communis]	XP_002512340	unreviewed	Putative uncharacterized protein	RCOM_1430500	Ricinus communis (Castor bean)	411	NA	NA	NA	NA	NA	NA	IPR019410;IPR029063;	rcu:RCOM_1430500;	NA	XP_002512340.1;	NA	NA	NA	NA	NA	NA	PF10294;					c10034_g1_i2	NA	NA	NA	NA	NA	NA	NA	NA	NA	NA	NA	NA	NA	NA	NA	NA	NA	NA	NA	NA	NA
c21733_g1_i1	331	34.44	8	1.8521	5	0.93304	NA	NA	NA	NA	NA	NA	NA	NA	NA	NA	NA	NA	NA	NA	NA	NA	NA	NA	NA	NA	NA	NA	NA	NA	NA	NA	NA	NA	NA	NA	NA	NA	NA
c33690_g1_i1	331	27.49	8	1.8521	5	0.93304	NA	NA	NA	NA	NA	NA	NA	NA	NA	NA	NA	NA	NA	NA	NA	NA	NA	NA	NA	NA	NA	NA	NA	NA	NA	NA	NA	NA	NA	NA	NA	NA	NA
c12287_g2_i1	331	29.31	8	1.8521	2	0.373216	NA	NA	NA	NA	NA	NA	NA	NA	NA	NA	NA	NA	NA	NA	NA	NA	NA	NA	NA	NA	NA	NA	NA	NA	NA	NA	NA	NA	NA	NA	NA	NA	NA
c27685_g1_i1	331	38.67	8	1.8521	9	1.67947	223549080	100	3e-68	B9RDW1	8261919	RCOM_1616260	transferase, transferring glycosyl groups, putative	223549080	unreviewed	Transferase, transferring glycosyl groups, putative	RCOM_1616260	Ricinus communis (Castor bean)	518	NA	NA	integral component of membrane [GO:0016021]; transferase activity [GO:0016740]	GO:0016021; GO:0016740	NA	NA	IPR006740;	rcu:RCOM_1616260;	NA	NA	NA	NA	NA	NA	NA	NA	PF04646;					c27685_g1_i1	NA	NA	NA	NA	NA	NA	NA	NA	NA	NA	NA	NA	NA	NA	NA	NA	NA	NA	NA	NA	NA
c50143_g1_i1	331	33.53	8	1.8521	4	0.746432	NA	NA	NA	NA	NA	NA	NA	NA	NA	NA	NA	NA	NA	NA	NA	NA	NA	NA	NA	NA	NA	NA	NA	NA	NA	NA	NA	NA	NA	NA	NA	NA	NA
c14192_g1_i13	4179	39.58	101	1.85205	156	2.30574	255540083	78	2e-147	B9RA81	NA	NA	PREDICTED: coiled-coil domain-containing protein SCD2 [Ricinus communis]	XP_002511106	unreviewed	Putative uncharacterized protein	RCOM_1504190	Ricinus communis (Castor bean)	555	NA	NA	NA	NA	NA	NA	NA	rcu:RCOM_1504190;	NA	XP_002511106.1;												c14192_g1_i13	NA	NA	NA	NA	NA	NA	NA	NA	NA	NA	NA	NA	NA	NA	NA	NA	NA	NA	NA	NA	NA
c13858_g1_i4	3517	37.76	85	1.85204	211	3.70568	223551008	99	2e-153	B9R7L4	8260906	RCOM_1592950	transcriptional adaptor, putative	223551008	unreviewed	Transcriptional adaptor, putative	RCOM_1592950	Ricinus communis (Castor bean)	552	NA	NA	nucleus [GO:0005634]; DNA binding [GO:0003677]; zinc ion binding [GO:0008270]; histone acetylation [GO:0016573]; regulation of transcription from RNA polymerase II promoter [GO:0006357]	GO:0003677; GO:0016573; GO:0005634; GO:0006357; GO:0008270	NA	NA	IPR016827;IPR009057;IPR001005;IPR017884;IPR007526;IPR000433;	rcu:RCOM_1592950;	NA	NA	NA	NA	NA	NA	NA	NA	PF00249;PF00569;	NA	PS51293;PS50934;PS01357;PS50135;	NA	SUBCELLULAR LOCATION: Nucleus {ECO:0000256|SAAS:SAAS00548613}.	c13858_g1_i4	NA	NA	NA	NA	NA	NA	NA	NA	NA	NA	NA	NA	NA	NA	NA	NA	NA	NA	NA	NA	NA
c10184_g1_i5	1531	34.88	37	1.85195	29	1.16999	223528407	100	1e-151	B9T115	8272205	RCOM_0458060	leucine-rich repeat-containing protein, putative	223528407	unreviewed	Leucine-rich repeat-containing protein, putative	RCOM_0458060	Ricinus communis (Castor bean)	943	NA	NA	ADP binding [GO:0043531]	GO:0043531	Disease resistance NB-LRR family	NA	IPR032675;IPR011713;IPR002182;IPR027417;	rcu:RCOM_0458060;	NA	NA	NA	NA	NA	NA	NA	NA	PF07725;PF00931;					c10184_g1_i5	NA	NA	NA	NA	NA	NA	NA	NA	NA	NA	NA	NA	NA	NA	NA	NA	NA	NA	NA	NA	NA
c16008_g1_i1	1200	37.83	29	1.85191	9	0.463254	566177461	64	3e-116	B9H9M0	NA	NA	hypothetical protein POPTR_0006s21590g [Populus trichocarpa]	XP_002308331	unreviewed	Uncharacterized protein	POPTR_0006s21590g	Populus trichocarpa (Western balsam poplar) (Populus balsamifera subsp. trichocarpa)	290	NA	NA	cell [GO:0005623]; electron carrier activity [GO:0009055]; protein disulfide oxidoreductase activity [GO:0015035]; cell redox homeostasis [GO:0045454]	GO:0005623; GO:0045454; GO:0009055; GO:0015035	NA	NA	IPR002109;IPR012336;	pop:POPTR_0006s21590g;	NA	XP_002308331.2;	KOG2824;ENOG4111HAI;	NA	NA	NA	NA	NA	PF00462;	NA	PS51354;			c16008_g1_i1	1200	G3A-7168-MONOMER	166	44.65	159	85	2	730	260	9	166	6e-41	147	THIOREDOX-PWY	thioredoxin pathway	THIOREDOXIN-REDUCT-NADPH-RXN	EC-1.8.1.9	G3A-7168-MONOMER	thioredoxin-disulfide reductase	G3A-7168	68277
c18615_g1_i1	869	35.21	21	1.85184	12	0.852942	NA	NA	NA	NA	NA	NA	NA	NA	NA	NA	NA	NA	NA	NA	NA	NA	NA	NA	NA	NA	NA	NA	NA	NA	NA	NA	NA	NA	NA	NA	NA	NA	NA
c13579_g1_i1	1945	38.25	47	1.85175	39	1.23852	223550485	98	2e-175	B9RAZ5	8288977	RCOM_1509980	zinc finger protein, putative	223550485	unreviewed	Zinc finger protein, putative	RCOM_1509980	Ricinus communis (Castor bean)	717	NA	NA	NA	NA	NA	NA	IPR003594;	rcu:RCOM_1509980;														c13579_g1_i1	NA	NA	NA	NA	NA	NA	NA	NA	NA	NA	NA	NA	NA	NA	NA	NA	NA	NA	NA	NA	NA
c27186_g1_i1	538	36.43	13	1.85167	14	1.60733	NA	NA	NA	NA	NA	NA	NA	NA	NA	NA	NA	NA	NA	NA	NA	NA	NA	NA	NA	NA	NA	NA	NA	NA	NA	NA	NA	NA	NA	NA	NA	NA	NA
c4621_g1_i1	538	32.34	13	1.85167	5	0.574045	NA	NA	NA	NA	NA	NA	NA	NA	NA	NA	NA	NA	NA	NA	NA	NA	NA	NA	NA	NA	NA	NA	NA	NA	NA	NA	NA	NA	NA	NA	NA	NA	NA
c14530_g1_i1	1076	40.06	26	1.85167	17	0.975877	223534597	86	9e-126	B9SJD1	8285054	RCOM_0525580	pearli, putative	223534597	unreviewed	Pearli, putative	RCOM_0525580	Ricinus communis (Castor bean)	1758	NA	NA	chromatin binding [GO:0003682]; mitotic sister chromatid cohesion [GO:0007064]; regulation of gene expression [GO:0010468]	GO:0003682; GO:0007064; GO:0010468	NA	NA	IPR011989;IPR016024;IPR026003;IPR024986;IPR033031;	rcu:RCOM_0525580;	NA	NA	NA	NA	NA	NA	NA	PTHR21704;	PF12765;PF12830;					c14530_g1_i1	NA	NA	NA	NA	NA	NA	NA	NA	NA	NA	NA	NA	NA	NA	NA	NA	NA	NA	NA	NA	NA
c14153_g1_i1	538	34.39	13	1.85167	10	1.14809	255587042	100	1e-38	B9T792	8278160	RCOM_0022940	starch branching enzyme II, putative	255587042	unreviewed	Starch branching enzyme II, putative (EC 2.4.1.18)	RCOM_0022940	Ricinus communis (Castor bean)	863	2.4.1.18	NA	1,4-alpha-glucan branching enzyme activity [GO:0003844]; cation binding [GO:0043169]; hydrolase activity, hydrolyzing O-glycosyl compounds [GO:0004553]; glycogen biosynthetic process [GO:0005978]	GO:0003844; GO:0043169; GO:0005978; GO:0004553	NA	NA	IPR006048;IPR006407;IPR015902;IPR006047;IPR004193;IPR013780;IPR013781;IPR017853;IPR013783;IPR014756;	rcu:RCOM_0022940;	NA	XP_002534111.1;	NA	NA	NA	NA	NA	PTHR10357;	PF00128;PF02806;PF02922;					c14153_g1_i1	NA	NA	NA	NA	NA	NA	NA	NA	NA	NA	NA	NA	NA	NA	NA	NA	NA	NA	NA	NA	NA
c22068_g1_i1	538	27.88	13	1.85167	7	0.803663	NA	NA	NA	NA	NA	NA	NA	NA	NA	NA	NA	NA	NA	NA	NA	NA	NA	NA	NA	NA	NA	NA	NA	NA	NA	NA	NA	NA	NA	NA	NA	NA	NA
c26117_g1_i1	538	44.24	13	1.85167	1	0.114809	255578005	100	2e-80	B9SV55	8283896	RCOM_1158130	Eukaryotic translation initiation factor 3 subunit, putative	255578005	unreviewed	Eukaryotic translation initiation factor 3 subunit G (eIF3g) (Eukaryotic translation initiation factor 3 RNA-binding subunit) (Eukaryotic translation initiation factor 3 subunit 4)	RCOM_1158130	Ricinus communis (Castor bean)	307	NA	NA	eukaryotic 43S preinitiation complex [GO:0016282]; eukaryotic 48S preinitiation complex [GO:0033290]; eukaryotic translation initiation factor 3 complex [GO:0005852]; nucleotide binding [GO:0000166]; translation initiation factor activity [GO:0003743]; formation of translation preinitiation complex [GO:0001731]; regulation of translational initiation [GO:0006446]	GO:0016282; GO:0033290; GO:0005852; GO:0001731; GO:0000166; GO:0006446; GO:0003743	EIF-3 subunit G family	NA	IPR017334;IPR024675;IPR012677;IPR000504;	rcu:RCOM_1158130;	NA	XP_002529874.1;	NA	NA	NA	NA	NA	PTHR10352;	PF12353;PF00076;	NA	PS50102;	NA	SUBCELLULAR LOCATION: Cytoplasm {ECO:0000256|HAMAP-Rule:MF_03006, ECO:0000256|PIRNR:PIRNR037949, ECO:0000256|SAAS:SAAS00538423}.	c26117_g1_i1	NA	NA	NA	NA	NA	NA	NA	NA	NA	NA	NA	NA	NA	NA	NA	NA	NA	NA	NA	NA	NA
c13388_g1_i1	4594	42.34	111	1.85155	121	1.62687	223547586	90	0	B9RIV9	8280992	RCOM_1583080	ATP binding protein, putative	223547586	unreviewed	ATP binding protein, putative (EC 2.7.11.25)	RCOM_1583080	Ricinus communis (Castor bean)	911	2.7.11.25	NA	intracellular [GO:0005622]; ATP binding [GO:0005524]; MAP kinase kinase kinase activity [GO:0004709]	GO:0005524; GO:0004709; GO:0005622	NA	NA	IPR011009;IPR000719;IPR017441;	rcu:RCOM_1583080;	NA	NA	NA	NA	NA	NA	NA	NA	PF00069;	NA	PS00107;PS50011;			c13388_g1_i1	NA	NA	NA	NA	NA	NA	NA	NA	NA	NA	NA	NA	NA	NA	NA	NA	NA	NA	NA	NA	NA
c2684_g1_i2	1490	40.27	36	1.85148	51	2.11418	223543588	100	0	B9RTZ8	8259159	RCOM_1457540	brushy protein, putative	223543588	unreviewed	Brushy protein, putative	RCOM_1457540	Ricinus communis (Castor bean)	1327	NA	NA	NA	NA	NA	NA	IPR032675;IPR013026;IPR011990;IPR001440;IPR019734;	rcu:RCOM_1457540;	NA	NA	NA	NA	NA	NA	NA	NA	PF00515;	NA	PS50005;PS50293;			c2684_g1_i2	NA	NA	NA	NA	NA	NA	NA	NA	NA	NA	NA	NA	NA	NA	NA	NA	NA	NA	NA	NA	NA
c11927_g1_i1	745	37.18	18	1.85148	15	1.24364	NA	NA	NA	NA	NA	NA	NA	NA	NA	NA	NA	NA	NA	NA	NA	NA	NA	NA	NA	NA	NA	NA	NA	NA	NA	NA	NA	NA	NA	NA	NA	NA	NA
c14572_g3_i1	745	36.51	18	1.85148	17	1.40945	802728600	94	2e-11	A0A067JQ22	NA	NA	PREDICTED: villin-3-like [Jatropha curcas]	XP_012086170	unreviewed	Uncharacterized protein	JCGZ_21094	Jatropha curcas (Barbados nut)	978	NA	NA	actin filament bundle assembly [GO:0051017]	GO:0051017	NA	NA	IPR029006;IPR007123;IPR030009;IPR007122;IPR003128;	jcu:105645236;	NA	XP_012086170.1;XP_012086171.1;	NA	NA	NA	NA	NA	PTHR11977;PTHR11977:SF46;	PF00626;PF02209;	NA	PS51089;			c14572_g3_i1	NA	NA	NA	NA	NA	NA	NA	NA	NA	NA	NA	NA	NA	NA	NA	NA	NA	NA	NA	NA	NA
c13530_g1_i3	2235	38.79	54	1.85148	130	3.59273	255556518	97	0	B9RZX4	NA	NA	PREDICTED: probable boron transporter 2 isoform X2 [Ricinus communis]	XP_002519293	unreviewed	Boron transporter, putative	RCOM_1002720	Ricinus communis (Castor bean)	709	NA	NA	integral component of membrane [GO:0016021]; inorganic anion exchanger activity [GO:0005452]	GO:0005452; GO:0016021	NA	NA	IPR011531;IPR003020;	rcu:RCOM_1002720;	NA	XP_002519293.1;	NA	NA	NA	NA	NA	PTHR11453;	PF00955;					c13530_g1_i3	NA	NA	NA	NA	NA	NA	NA	NA	NA	NA	NA	NA	NA	NA	NA	NA	NA	NA	NA	NA	NA
c29175_g1_i1	952	34.03	23	1.85138	11	0.713697	NA	NA	NA	NA	NA	NA	NA	NA	NA	NA	NA	NA	NA	NA	NA	NA	NA	NA	NA	NA	NA	NA	NA	NA	NA	NA	NA	NA	NA	NA	NA	NA	NA
c12265_g2_i2	1366	37.99	33	1.85126	37	1.67305	223528304	100	5e-160	B9T1B3	NA	NA	ankyrin repeat domain protein, putative [Ricinus communis]	EEF30350	unreviewed	Ankyrin repeat domain protein, putative	RCOM_0499480	Ricinus communis (Castor bean)	260	NA	NA	NA	NA	NA	NA	IPR002110;IPR020683;	rcu:RCOM_0499480;	NA	NA	NA	NA	NA	NA	NA	NA	PF00023;PF12796;	NA	PS50297;PS50088;			c12265_g2_i2	NA	NA	NA	NA	NA	NA	NA	NA	NA	NA	NA	NA	NA	NA	NA	NA	NA	NA	NA	NA	NA
c10474_g1_i2	4512	40.6	109	1.85123	59	0.807683	802650266	82	0	A0A067K7K9	NA	NA	PREDICTED: pentatricopeptide repeat-containing protein At1g08070-like [Jatropha curcas]	XP_012079978	unreviewed	Uncharacterized protein	JCGZ_11404	Jatropha curcas (Barbados nut)	699	NA	NA	zinc ion binding [GO:0008270]	GO:0008270	NA	NA	IPR032867;IPR002885;IPR011990;	jcu:105640305;	NA	XP_012079978.1;	NA	NA	NA	NA	NA	NA	PF14432;PF01535;PF13041;	TIGR00756;	PS51375;			c10474_g1_i2	NA	NA	NA	NA	NA	NA	NA	NA	NA	NA	NA	NA	NA	NA	NA	NA	NA	NA	NA	NA	NA
c52790_g1_i1	207	46.38	5	1.85099	3	0.895177	729430436	68	8e-27	NA	NA	NA	PREDICTED: uncharacterized protein LOC104798883 [Tarenaya hassleriana]	XP_010519403	NA	NA	NA	Tarenaya hassleriana(NA)	NA	NA	NA	NA	NA	NA	NA	NA	NA	NA	NA	NA	NA										c52790_g1_i1	NA	NA	NA	NA	NA	NA	NA	NA	NA	NA	NA	NA	NA	NA	NA	NA	NA	NA	NA	NA	NA
c36631_g1_i1	207	34.78	5	1.85099	2	0.596785	NA	NA	NA	NA	NA	NA	NA	NA	NA	NA	NA	NA	NA	NA	NA	NA	NA	NA	NA	NA	NA	NA	NA	NA	NA	NA	NA	NA	NA	NA	NA	NA	NA
c4258_g1_i1	207	36.71	5	1.85099	1	0.298393	NA	NA	NA	NA	NA	NA	NA	NA	NA	NA	NA	NA	NA	NA	NA	NA	NA	NA	NA	NA	NA	NA	NA	NA	NA	NA	NA	NA	NA	NA	NA	NA	NA
c13733_g1_i12	207	37.68	5	1.85099	4	1.19357	566151394	73	3e-06	B9GG63	NA	NA	las1-like family protein [Populus trichocarpa]	XP_002298459	unreviewed	Las1-like family protein	POPTR_0001s28030g	Populus trichocarpa (Western balsam poplar) (Populus balsamifera subsp. trichocarpa)	626	NA	NA	NA	NA	NA	NA	IPR007174;	pop:POPTR_0001s28030g;	NA	XP_002298459.2;	KOG2425;ENOG411230Q;	NA	NA	NA	NA	PTHR15002;	PF04031;					c13733_g1_i12	NA	NA	NA	NA	NA	NA	NA	NA	NA	NA	NA	NA	NA	NA	NA	NA	NA	NA	NA	NA	NA
c21440_g1_i1	828	32.97	20	1.85099	11	0.820579	NA	NA	NA	NA	NA	NA	NA	NA	NA	NA	NA	NA	NA	NA	NA	NA	NA	NA	NA	NA	NA	NA	NA	NA	NA	NA	NA	NA	NA	NA	NA	NA	NA
c38154_g1_i1	207	29.47	5	1.85099	3	0.895177	NA	NA	NA	NA	NA	NA	NA	NA	NA	NA	NA	NA	NA	NA	NA	NA	NA	NA	NA	NA	NA	NA	NA	NA	NA	NA	NA	NA	NA	NA	NA	NA	NA
c10163_g2_i1	207	40.1	5	1.85099	10	2.98392	223540842	81	2e-11	B9S259	8280513	RCOM_1327820	Alcohol dehydrogenase, putative	223540842	unreviewed	Alcohol dehydrogenase, putative (EC 1.1.1.284)	RCOM_1327820	Ricinus communis (Castor bean)	359	1.1.1.284	NA	S-(hydroxymethyl)glutathione dehydrogenase activity [GO:0051903]; zinc ion binding [GO:0008270]	GO:0051903; GO:0008270	NA	NA	IPR013149;IPR013154;IPR002085;IPR011032;IPR016040;IPR020843;	rcu:RCOM_1327820;	NA	NA	NA	NA	NA	NA	NA	PTHR11695;	PF08240;PF00107;					c10163_g2_i1	NA	NA	NA	NA	NA	NA	NA	NA	NA	NA	NA	NA	NA	NA	NA	NA	NA	NA	NA	NA	NA
c951_g1_i1	621	33.49	15	1.85099	15	1.49196	NA	NA	NA	NA	NA	NA	NA	NA	NA	NA	NA	NA	NA	NA	NA	NA	NA	NA	NA	NA	NA	NA	NA	NA	NA	NA	NA	NA	NA	NA	NA	NA	NA
c9376_g1_i5	207	40.58	5	1.85099	6	1.79035	255546307	100	2e-10	B9RKG9	8265142	RCOM_1049360	hypothetical protein	255546307	unreviewed	Putative uncharacterized protein	RCOM_1049360	Ricinus communis (Castor bean)	384	NA	NA	NA	NA	NA	NA	IPR009686;	rcu:RCOM_1049360;	NA	XP_002514213.1;XP_015571644.1;	NA	NA	NA	NA	NA	NA	PF06911;					c9376_g1_i5	NA	NA	NA	NA	NA	NA	NA	NA	NA	NA	NA	NA	NA	NA	NA	NA	NA	NA	NA	NA	NA
c4683_g1_i1	207	36.23	5	1.85099	2	0.596785	147775589	65	5e-15	A5AVD6	0	NA	hypothetical protein VITISV_033947 [Vitis vinifera]	147775589	unreviewed	Putative uncharacterized protein	VITISV_033947	Vitis vinifera (Grape)	1257	NA	NA	nucleic acid binding [GO:0003676]; zinc ion binding [GO:0008270]; DNA integration [GO:0015074]	GO:0015074; GO:0003676; GO:0008270	NA	NA	IPR025724;IPR001584;IPR012337;IPR013103;IPR001878;	NA	NA	NA	NA	NA	NA	NA	NA	NA	PF13976;PF00665;PF07727;	NA	PS50158;			c4683_g1_i1	NA	NA	NA	NA	NA	NA	NA	NA	NA	NA	NA	NA	NA	NA	NA	NA	NA	NA	NA	NA	NA
c47739_g1_i1	207	36.71	5	1.85099	2	0.596785	NA	NA	NA	NA	NA	NA	NA	NA	NA	NA	NA	NA	NA	NA	NA	NA	NA	NA	NA	NA	NA	NA	NA	NA	NA	NA	NA	NA	NA	NA	NA	NA	NA
c19701_g1_i1	207	31.4	5	1.85099	2	0.596785	NA	NA	NA	NA	NA	NA	NA	NA	NA	NA	NA	NA	NA	NA	NA	NA	NA	NA	NA	NA	NA	NA	NA	NA	NA	NA	NA	NA	NA	NA	NA	NA	NA
c43702_g1_i1	621	33.82	15	1.85099	10	0.994642	NA	NA	NA	NA	NA	NA	NA	NA	NA	NA	NA	NA	NA	NA	NA	NA	NA	NA	NA	NA	NA	NA	NA	NA	NA	NA	NA	NA	NA	NA	NA	NA	NA
c14378_g2_i5	1863	45.84	45	1.85099	71	2.35399	255565001	92	0	B9SBX4	8282500	RCOM_0700090	hypothetical protein	255565001	unreviewed	Putative uncharacterized protein	RCOM_0700090	Ricinus communis (Castor bean)	474	NA	NA	NA	NA	NA	NA	IPR011598;	rcu:RCOM_0700090;	NA	XP_002523493.1;	NA	NA	NA	NA	NA	NA	PF00010;	NA	PS50888;			c14378_g2_i5	NA	NA	NA	NA	NA	NA	NA	NA	NA	NA	NA	NA	NA	NA	NA	NA	NA	NA	NA	NA	NA
c10042_g1_i3	1656	37.44	40	1.85099	1195	44.5724	223535000	89	2e-163	B9SI81	NA	NA	conserved hypothetical protein [Ricinus communis]	EEF36683	unreviewed	Putative uncharacterized protein	RCOM_1321730	Ricinus communis (Castor bean)	251	NA	NA	oxidoreductase activity, acting on single donors with incorporation of molecular oxygen, incorporation of two atoms of oxygen [GO:0016702]	GO:0016702	NA	NA	IPR012864;IPR014710;IPR011051;	rcu:RCOM_1321730;	NA	NA	NA	NA	NA	NA	NA	NA	PF07847;					c10042_g1_i3	1656	G3C-10091-MONOMER	301	44.92	256	120	4	475	1185	47	300	3e-63	214	NA	NA	NA	NA	NA	NA	NA	NA
c37249_g1_i1	2236	35.73	54	1.85066	30	0.82872	NA	NA	NA	NA	NA	NA	NA	NA	NA	NA	NA	NA	NA	NA	NA	NA	NA	NA	NA	NA	NA	NA	NA	NA	NA	NA	NA	NA	NA	NA	NA	NA	NA
c9595_g1_i4	704	39.49	17	1.85046	20	1.75475	255554410	98	9e-62	B9RWX5	8258059	RCOM_1704640	Phosphatase DCR2, putative	255554410	unreviewed	Phosphatase DCR2, putative	RCOM_1704640	Ricinus communis (Castor bean)	409	NA	NA	integral component of membrane [GO:0016021]; hydrolase activity [GO:0016787]	GO:0016787; GO:0016021	NA	NA	IPR004843;IPR029052;IPR011230;	rcu:RCOM_1704640;	NA	XP_002518244.1;	NA	NA	NA	NA	NA	NA	PF00149;					c9595_g1_i4	NA	NA	NA	NA	NA	NA	NA	NA	NA	NA	NA	NA	NA	NA	NA	NA	NA	NA	NA	NA	NA
c14453_g1_i12	704	36.51	17	1.85046	21	1.84249	255569327	77	2e-51	B9SI12	8286440	RCOM_0612050	villin 1-4, putative	255569327	unreviewed	Villin 1-4, putative	RCOM_0612050	Ricinus communis (Castor bean)	903	NA	NA	actin filament bundle assembly [GO:0051017]	GO:0051017	NA	NA	IPR029006;IPR007123;IPR030010;IPR007122;IPR003128;	rcu:RCOM_0612050;	NA	XP_002525631.1;	NA	NA	NA	NA	NA	PTHR11977;PTHR11977:SF25;	PF00626;PF02209;	NA	PS51089;			c14453_g1_i12	NA	NA	NA	NA	NA	NA	NA	NA	NA	NA	NA	NA	NA	NA	NA	NA	NA	NA	NA	NA	NA
c11678_g1_i6	1905	41.73	46	1.8504	47	1.52392	255537663	100	0	B9RCL4	NA	NA	PREDICTED: uncharacterized protein LOC8287709 isoform X1 [Ricinus communis]	XP_002509898	unreviewed	Putative uncharacterized protein	RCOM_1689780	Ricinus communis (Castor bean)	368	NA	NA	NA	NA	NA	NA	IPR005079;	rcu:RCOM_1689780;	NA	XP_002509898.1;	NA	NA	NA	NA	NA	NA	PF03417;					c11678_g1_i6	1905	G34-9592-MONOMER	361	50.76	331	163	0	153	1145	16	346	7e-107	333	NA	NA	NA	NA	NA	NA	NA	NA
c21697_g1_i1	497	39.24	12	1.85024	2	0.24856	NA	NA	NA	NA	NA	NA	NA	NA	NA	NA	NA	NA	NA	NA	NA	NA	NA	NA	NA	NA	NA	NA	NA	NA	NA	NA	NA	NA	NA	NA	NA	NA	NA
c43958_g1_i1	497	34.41	12	1.85024	8	0.994241	223527543	98	3e-14	B9T397	8279018	RCOM_0401320	hypothetical protein	223527543	unreviewed	Putative uncharacterized protein	RCOM_0401320	Ricinus communis (Castor bean)	65	NA	NA	NA	NA	NA	NA	NA	rcu:RCOM_0401320;														c43958_g1_i1	NA	NA	NA	NA	NA	NA	NA	NA	NA	NA	NA	NA	NA	NA	NA	NA	NA	NA	NA	NA	NA
c24924_g1_i1	497	35.81	12	1.85024	8	0.994241	NA	NA	NA	NA	NA	NA	NA	NA	NA	NA	NA	NA	NA	NA	NA	NA	NA	NA	NA	NA	NA	NA	NA	NA	NA	NA	NA	NA	NA	NA	NA	NA	NA
c12865_g1_i2	2982	37.56	72	1.85024	62	1.28423	255547279	100	0	B9RLS8	NA	NA	PREDICTED: uncharacterized protein LOC8284472 [Ricinus communis]	XP_002514697	unreviewed	Putative uncharacterized protein	RCOM_1470550	Ricinus communis (Castor bean)	1809	NA	NA	NA	NA	NA	NA	IPR032446;	rcu:RCOM_1470550;	NA	XP_002514697.1;	NA	NA	NA	NA	NA	NA	PF16501;					c12865_g1_i2	NA	NA	NA	NA	NA	NA	NA	NA	NA	NA	NA	NA	NA	NA	NA	NA	NA	NA	NA	NA	NA
c14307_g1_i5	7538	38.02	182	1.8502	161	1.31925	223532124	100	0	B9SR29	8265972	RCOM_0465040	hypothetical protein	223532124	unreviewed	Putative uncharacterized protein	RCOM_0465040	Ricinus communis (Castor bean)	1206	NA	NA	NA	NA	NA	NA	IPR016024;	rcu:RCOM_0465040;														c14307_g1_i5	NA	NA	NA	NA	NA	NA	NA	NA	NA	NA	NA	NA	NA	NA	NA	NA	NA	NA	NA	NA	NA
c12482_g1_i3	1781	40.43	43	1.85016	50	1.73406	255567566	100	0	B9SFJ3	NA	NA	PREDICTED: tRNA (guanine-N(7)-)-methyltransferase non-catalytic subunit wdr4 [Ricinus communis]	XP_002524762	unreviewed	tRNA (guanine-N(7)-)-methyltransferase non-catalytic subunit (WD repeat-containing protein 4 homolog)	RCOM_0646590	Ricinus communis (Castor bean)	435	NA	NA	nucleus [GO:0005634]; RNA (guanine-N7)-methylation [GO:0036265]; tRNA methylation [GO:0030488]	GO:0036265; GO:0005634; GO:0030488	WD repeat TRM82 family	PATHWAY: tRNA modification; N(7)-methylguanine-tRNA biosynthesis. {ECO:0000256|HAMAP-Rule:MF_03056}.	IPR028884;IPR015943;IPR001680;IPR019775;IPR017986;	rcu:RCOM_0646590;	NA	XP_002524762.1;	NA	NA	NA	NA	NA	NA	PF00400;	NA	PS00678;PS50082;PS50294;	NA	SUBCELLULAR LOCATION: Nucleus {ECO:0000256|HAMAP-Rule:MF_03056}.	c12482_g1_i3	NA	NA	NA	NA	NA	NA	NA	NA	NA	NA	NA	NA	NA	NA	NA	NA	NA	NA	NA	NA	NA
c10204_g1_i4	1284	35.9	31	1.85012	24	1.15453	643705551	46	5e-06	A0A067JDN2	NA	NA	hypothetical protein JCGZ_03136 [Jatropha curcas]	KDP21981	unreviewed	Uncharacterized protein	JCGZ_03136	Jatropha curcas (Barbados nut)	230																						c10204_g1_i4	NA	NA	NA	NA	NA	NA	NA	NA	NA	NA	NA	NA	NA	NA	NA	NA	NA	NA	NA	NA	NA
c41397_g1_i1	290	34.83	7	1.84971	4	0.851962	NA	NA	NA	NA	NA	NA	NA	NA	NA	NA	NA	NA	NA	NA	NA	NA	NA	NA	NA	NA	NA	NA	NA	NA	NA	NA	NA	NA	NA	NA	NA	NA	NA
c15563_g1_i1	870	35.52	21	1.84971	18	1.27794	802639661	59	1e-07	NA	NA	NA	PREDICTED: DNA polymerase epsilon subunit 2 isoform X2 [Jatropha curcas]	XP_012078485	NA	NA	NA	Jatropha curcas(NA)	NA	NA	NA	NA	NA	NA	NA	NA	NA	NA	NA	NA	NA										c15563_g1_i1	NA	NA	NA	NA	NA	NA	NA	NA	NA	NA	NA	NA	NA	NA	NA	NA	NA	NA	NA	NA	NA
c31717_g1_i1	290	36.21	7	1.84971	0	0	NA	NA	NA	NA	NA	NA	NA	NA	NA	NA	NA	NA	NA	NA	NA	NA	NA	NA	NA	NA	NA	NA	NA	NA	NA	NA	NA	NA	NA	NA	NA	NA	NA
c21535_g1_i1	290	28.97	7	1.84971	7	1.49093	NA	NA	NA	NA	NA	NA	NA	NA	NA	NA	NA	NA	NA	NA	NA	NA	NA	NA	NA	NA	NA	NA	NA	NA	NA	NA	NA	NA	NA	NA	NA	NA	NA
c54355_g1_i1	290	34.48	7	1.84971	0	0	NA	NA	NA	NA	NA	NA	NA	NA	NA	NA	NA	NA	NA	NA	NA	NA	NA	NA	NA	NA	NA	NA	NA	NA	NA	NA	NA	NA	NA	NA	NA	NA	NA
c54211_g1_i1	290	34.83	7	1.84971	2	0.425981	NA	NA	NA	NA	NA	NA	NA	NA	NA	NA	NA	NA	NA	NA	NA	NA	NA	NA	NA	NA	NA	NA	NA	NA	NA	NA	NA	NA	NA	NA	NA	NA	NA
c24964_g1_i1	290	36.9	7	1.84971	1	0.212991	NA	NA	NA	NA	NA	NA	NA	NA	NA	NA	NA	NA	NA	NA	NA	NA	NA	NA	NA	NA	NA	NA	NA	NA	NA	NA	NA	NA	NA	NA	NA	NA	NA
c32921_g1_i1	290	33.1	7	1.84971	0	0	NA	NA	NA	NA	NA	NA	NA	NA	NA	NA	NA	NA	NA	NA	NA	NA	NA	NA	NA	NA	NA	NA	NA	NA	NA	NA	NA	NA	NA	NA	NA	NA	NA
c14379_g1_i4	290	39.31	7	1.84971	2	0.425981	223530407	100	4e-33	B9SVS7	8268017	RCOM_0255180	folylpolyglutamate synthase, putative	223530407	unreviewed	Folylpolyglutamate synthase (EC 6.3.2.17) (Folylpoly-gamma-glutamate synthetase) (Tetrahydrofolylpolyglutamate synthase)	RCOM_0255180	Ricinus communis (Castor bean)	581	6.3.2.17	NA	ATP binding [GO:0005524]; tetrahydrofolylpolyglutamate synthase activity [GO:0004326]; one-carbon metabolic process [GO:0006730]	GO:0005524; GO:0006730; GO:0004326	Folylpolyglutamate synthase family	PATHWAY: Cofactor biosynthesis; tetrahydrofolylpolyglutamate biosynthesis. {ECO:0000256|PIRNR:PIRNR038895}.	IPR001645;IPR018109;IPR023600;IPR013221;	rcu:RCOM_0255180;	NA	NA	NA	NA	NA	NA	NA	PTHR11136;	PF08245;	TIGR01499;	PS01012;			c14379_g1_i4	NA	NA	NA	NA	NA	NA	NA	NA	NA	NA	NA	NA	NA	NA	NA	NA	NA	NA	NA	NA	NA
c35167_g1_i1	290	31.72	7	1.84971	0	0	NA	NA	NA	NA	NA	NA	NA	NA	NA	NA	NA	NA	NA	NA	NA	NA	NA	NA	NA	NA	NA	NA	NA	NA	NA	NA	NA	NA	NA	NA	NA	NA	NA
c38462_g1_i1	290	34.83	7	1.84971	2	0.425981	NA	NA	NA	NA	NA	NA	NA	NA	NA	NA	NA	NA	NA	NA	NA	NA	NA	NA	NA	NA	NA	NA	NA	NA	NA	NA	NA	NA	NA	NA	NA	NA	NA
c14658_g9_i1	290	43.1	7	1.84971	0	0	870839441	58	3e-07	A0A0J8B102	NA	NA	hypothetical protein BVRB_016310 [Beta vulgaris subsp. vulgaris]	KMS94684	unreviewed	Uncharacterized protein	BVRB_016310	Beta vulgaris subsp. vulgaris	186																						c14658_g9_i1	NA	NA	NA	NA	NA	NA	NA	NA	NA	NA	NA	NA	NA	NA	NA	NA	NA	NA	NA	NA	NA
c11908_g1_i3	2983	42.71	72	1.84962	87	1.80146	255556394	98	0	B9RZR2	NA	NA	PREDICTED: serine/threonine-protein kinase PITSLRE isoform X1 [Ricinus communis]	XP_002519231	unreviewed	Map3k delta-1 protein kinase, putative (EC 2.7.11.25)	RCOM_1000600	Ricinus communis (Castor bean)	796	2.7.11.25	NA	intracellular [GO:0005622]; ATP binding [GO:0005524]; MAP kinase kinase kinase activity [GO:0004709]; regulation of transcription, DNA-templated [GO:0006355]	GO:0005524; GO:0004709; GO:0005622; GO:0006355	NA	NA	IPR011009;IPR000014;IPR013767;IPR000719;IPR001245;IPR008271;	rcu:RCOM_1000600;	NA	XP_002519231.1;	NA	NA	NA	NA	NA	NA	PF00989;PF07714;	TIGR00229;	PS50112;PS50011;PS00108;			c11908_g1_i3	NA	NA	NA	NA	NA	NA	NA	NA	NA	NA	NA	NA	NA	NA	NA	NA	NA	NA	NA	NA	NA
c13956_g2_i9	1823	36.97	44	1.84957	42	1.42305	802565339	71	2e-86	NA	NA	NA	PREDICTED: probable protein phosphatase 2C 11 isoform X1 [Jatropha curcas]	XP_012067475	NA	NA	NA	Jatropha curcas(NA)	NA	NA	NA	NA	NA	NA	NA	NA	NA	NA	NA	NA	NA										c13956_g2_i9	NA	NA	NA	NA	NA	NA	NA	NA	NA	NA	NA	NA	NA	NA	NA	NA	NA	NA	NA	NA	NA
c11638_g2_i2	3066	37.93	74	1.84954	159	3.20319	223535130	99	0	B9SHT2	NA	NA	cytochrome P450, putative [Ricinus communis]	EEF36810	unreviewed	Cytochrome P450, putative (EC 1.14.14.1)	RCOM_0621390	Ricinus communis (Castor bean)	512	1.14.14.1	NA	integral component of membrane [GO:0016021]; aromatase activity [GO:0070330]; heme binding [GO:0020037]; iron ion binding [GO:0005506]	GO:0070330; GO:0020037; GO:0016021; GO:0005506	Cytochrome P450 family	NA	IPR001128;IPR017972;IPR002401;	rcu:RCOM_0621390;	NA	NA	NA	NA	NA	NA	NA	NA	PF00067;	NA	PS00086;			c11638_g2_i2	3066	G3P-5584-MONOMER	479	59.65	404	152	4	2984	1788	26	423	6e-160	486	NA	NA	NA	NA	NA	NA	NA	NA
c49248_g1_i1	663	34.69	16	1.84931	9	0.838469	NA	NA	NA	NA	NA	NA	NA	NA	NA	NA	NA	NA	NA	NA	NA	NA	NA	NA	NA	NA	NA	NA	NA	NA	NA	NA	NA	NA	NA	NA	NA	NA	NA
c12799_g3_i2	663	32.88	16	1.84931	10	0.931633	NA	NA	NA	NA	NA	NA	NA	NA	NA	NA	NA	NA	NA	NA	NA	NA	NA	NA	NA	NA	NA	NA	NA	NA	NA	NA	NA	NA	NA	NA	NA	NA	NA
c47949_g1_i1	663	40.27	16	1.84931	8	0.745306	NA	NA	NA	NA	NA	NA	NA	NA	NA	NA	NA	NA	NA	NA	NA	NA	NA	NA	NA	NA	NA	NA	NA	NA	NA	NA	NA	NA	NA	NA	NA	NA	NA
c12494_g1_i2	1326	33.94	32	1.84931	30	1.39745	223546549	97	9e-42	B9RK49	NA	NA	mitogen activated protein kinase kinase, mapkk2, putative [Ricinus communis]	EEF48047	unreviewed	Mitogen activated protein kinase kinase, mapkk2, putative (EC 2.7.12.2)	RCOM_1046440	Ricinus communis (Castor bean)	340	2.7.12.2	NA	ATP binding [GO:0005524]; protein serine/threonine kinase activity [GO:0004674]	GO:0005524; GO:0004674	Protein kinase superfamily	NA	IPR011009;IPR000719;IPR017441;IPR008271;	rcu:RCOM_1046440;	NA	NA	NA	NA	NA	NA	NA	NA	PF00069;	NA	PS00107;PS50011;PS00108;			c12494_g1_i2	NA	NA	NA	NA	NA	NA	NA	NA	NA	NA	NA	NA	NA	NA	NA	NA	NA	NA	NA	NA	NA
c13714_g1_i9	2362	38.1	57	1.84926	62	1.62132	255576595	99	4e-101	B9ST69	8260438	RCOM_0684750	(S)-2-hydroxy-acid oxidase, putative	255576595	unreviewed	(S)-2-hydroxy-acid oxidase, putative (EC 1.1.3.15)	RCOM_0684750	Ricinus communis (Castor bean)	364	1.1.3.15	NA	FMN binding [GO:0010181]; long-chain-(S)-2-hydroxy-long-chain-acid oxidase activity [GO:0052853]; medium-chain-(S)-2-hydroxy-acid oxidase activity [GO:0052854]; very-long-chain-(S)-2-hydroxy-acid oxidase activity [GO:0052852]	GO:0010181; GO:0052853; GO:0052854; GO:0052852	NA	NA	IPR013785;IPR012133;IPR000262;IPR008259;	rcu:RCOM_0684750;	NA	XP_002529188.1;XP_015580890.1;	NA	NA	NA	NA	NA	NA	PF01070;	NA	PS00557;PS51349;			c13714_g1_i9	2362	G3C-8341-MONOMER	210	69.89	176	53	0	953	426	35	210	3e-68	229	NA	NA	NA	NA	NA	NA	NA	NA
c50122_g1_i1	1036	32.53	25	1.8492	16	0.953934	NA	NA	NA	NA	NA	NA	NA	NA	NA	NA	NA	NA	NA	NA	NA	NA	NA	NA	NA	NA	NA	NA	NA	NA	NA	NA	NA	NA	NA	NA	NA	NA	NA
c14263_g1_i16	3191	38.39	77	1.84913	59	1.14205	802675655	90	0	NA	NA	NA	PREDICTED: histone-lysine N-methyltransferase ASHH3 isoform X1 [Jatropha curcas]	XP_012081879	NA	NA	NA	Jatropha curcas(NA)	NA	NA	NA	NA	NA	NA	NA	NA	NA	NA	NA	NA	NA										c14263_g1_i16	NA	NA	NA	NA	NA	NA	NA	NA	NA	NA	NA	NA	NA	NA	NA	NA	NA	NA	NA	NA	NA
c9896_g1_i5	1782	37.21	43	1.84912	50	1.73309	255583391	100	2e-82	B9T2I7	8262339	RCOM_0101820	RNA binding protein, putative	255583391	unreviewed	RNA binding protein, putative	RCOM_0101820	Ricinus communis (Castor bean)	221	NA	NA	NA	NA	NA	NA	NA	rcu:RCOM_0101820;	NA	XP_002532456.1;XP_015582891.1;												c9896_g1_i5	NA	NA	NA	NA	NA	NA	NA	NA	NA	NA	NA	NA	NA	NA	NA	NA	NA	NA	NA	NA	NA
c30951_g1_i1	373	34.32	9	1.849	3	0.496788	NA	NA	NA	NA	NA	NA	NA	NA	NA	NA	NA	NA	NA	NA	NA	NA	NA	NA	NA	NA	NA	NA	NA	NA	NA	NA	NA	NA	NA	NA	NA	NA	NA
c3653_g2_i1	1492	33.31	36	1.849	27	1.11777	NA	NA	NA	NA	NA	NA	NA	NA	NA	NA	NA	NA	NA	NA	NA	NA	NA	NA	NA	NA	NA	NA	NA	NA	NA	NA	NA	NA	NA	NA	NA	NA	NA
c38743_g1_i1	373	47.18	9	1.849	3	0.496788	255559959	97	7e-70	B9S4U1	8274746	RCOM_0992710	hypothetical protein	255559959	unreviewed	Putative uncharacterized protein	RCOM_0992710	Ricinus communis (Castor bean)	509	NA	NA	integral component of membrane [GO:0016021]; ATP binding [GO:0005524]; kinase activity [GO:0016301]	GO:0005524; GO:0016021; GO:0016301	NA	NA	IPR027417;IPR010488;	rcu:RCOM_0992710;	NA	XP_002520998.1;	NA	NA	NA	NA	NA	NA	PF06414;					c38743_g1_i1	NA	NA	NA	NA	NA	NA	NA	NA	NA	NA	NA	NA	NA	NA	NA	NA	NA	NA	NA	NA	NA
c14167_g1_i7	1119	39.59	27	1.849	17	0.938376	255583235	90	0	B9T2B3	NA	NA	PREDICTED: uncharacterized protein LOC8277491 [Ricinus communis]	XP_002532382	unreviewed	Methylmalonate-semialdehyde dehydrogenase, putative (EC 1.2.1.27)	RCOM_0410030	Ricinus communis (Castor bean)	1050	1.2.1.27	NA	methylmalonate-semialdehyde dehydrogenase (acylating) activity [GO:0004491]	GO:0004491	NA	NA	IPR016161;IPR016163;IPR016162;IPR015590;IPR010061;	rcu:RCOM_0410030;	NA	XP_002532382.1;XP_015582832.1;	NA	NA	NA	NA	NA	NA	PF00171;	TIGR01722;				c14167_g1_i7	1119	G2Z-10866-MONOMER	340	81.45	318	29	1	164	1117	1	288	0	521	VALDEG-PWY	valine degradation I	RXN-11213	EC-1.2.1.27	G2Z-10866-MONOMER		G2Z-10866	cassava4.1_025850m
c11517_g1_i4	746	34.45	18	1.849	14	1.15917	255583346	75	7e-15	B9T2G5	8262317	RCOM_0454000	Fructose-1,6-bisphosphatase, cytosolic, putative	255583346	unreviewed	Fructose-1,6-bisphosphatase, cytosolic, putative (EC 1.3.1.74)	RCOM_0454000	Ricinus communis (Castor bean)	341	1.3.1.74	NA	2-alkenal reductase [NAD(P)] activity [GO:0032440]; fructose 1,6-bisphosphate 1-phosphatase activity [GO:0042132]; carbohydrate metabolic process [GO:0005975]	GO:0032440; GO:0005975; GO:0042132	FBPase class 1 family	NA	IPR000146;IPR033391;IPR028343;IPR020548;	rcu:RCOM_0454000;	NA	XP_002532434.1;	NA	NA	NA	NA	NA	PTHR11556;	PF00316;	NA	PS00124;			c11517_g1_i4	NA	NA	NA	NA	NA	NA	NA	NA	NA	NA	NA	NA	NA	NA	NA	NA	NA	NA	NA	NA	NA
c13815_g1_i5	2694	38.68	65	1.84893	208	4.76896	255560211	67	5e-69	B9S554	NA	NA	PREDICTED: 3-ketoacyl-CoA thiolase 2, peroxisomal [Ricinus communis]	XP_002521123	unreviewed	3-ketoacyl-CoA thiolase B, putative (EC 2.3.1.16)	RCOM_1721350	Ricinus communis (Castor bean)	467	2.3.1.16	NA	acetyl-CoA C-acyltransferase activity [GO:0003988]	GO:0003988	Thiolase family	NA	IPR002155;IPR016039;IPR020615;IPR020610;IPR020617;IPR020613;IPR020616;	rcu:RCOM_1721350;	NA	XP_002521123.1;XP_015575979.1;	NA	NA	NA	NA	NA	NA	PF02803;PF00108;	TIGR01930;	PS00098;PS00737;PS00099;			c13815_g1_i5	NA	NA	NA	NA	NA	NA	NA	NA	NA	NA	NA	NA	NA	NA	NA	NA	NA	NA	NA	NA	NA
c14639_g1_i18	1202	37.02	29	1.84883	19	0.976354	643713083	77	1e-79	A0A067K2P2	NA	NA	hypothetical protein JCGZ_21102 [Jatropha curcas]	KDP26069	unreviewed	Uncharacterized protein	JCGZ_21102	Jatropha curcas (Barbados nut)	1537	NA	NA	integral component of membrane [GO:0016021]; ATP binding [GO:0005524]; ATPase activity [GO:0016887]; transporter activity [GO:0005215]	GO:0005524; GO:0016887; GO:0016021; GO:0005215	NA	NA	IPR003593;IPR026082;IPR003439;IPR017871;IPR027417;	NA	NA	NA	NA	NA	NA	NA	NA	PTHR19229;	PF00005;	NA	PS00211;PS50893;			c14639_g1_i18	NA	NA	NA	NA	NA	NA	NA	NA	NA	NA	NA	NA	NA	NA	NA	NA	NA	NA	NA	NA	NA
c11702_g2_i4	829	38.36	20	1.84875	73	5.43909	255541324	100	4e-39	B9RDD7	8270644	RCOM_1612240	DNA binding protein, putative	255541324	unreviewed	DNA binding protein, putative	RCOM_1612240	Ricinus communis (Castor bean)	324	NA	NA	NA	NA	NA	NA	IPR005175;	rcu:RCOM_1612240;	NA	XP_002511726.1;	NA	NA	NA	NA	NA	NA	PF03479;	NA	PS51742;			c11702_g2_i4	NA	NA	NA	NA	NA	NA	NA	NA	NA	NA	NA	NA	NA	NA	NA	NA	NA	NA	NA	NA	NA
c35741_g1_i1	829	32.81	20	1.84875	9	0.670573	NA	NA	NA	NA	NA	NA	NA	NA	NA	NA	NA	NA	NA	NA	NA	NA	NA	NA	NA	NA	NA	NA	NA	NA	NA	NA	NA	NA	NA	NA	NA	NA	NA
c6080_g1_i3	4311	38.85	104	1.84867	68	0.974292	223541456	100	0	B9S070	8262646	RCOM_1299650	pentatricopeptide repeat-containing protein, putative	223541456	unreviewed	Pentatricopeptide repeat-containing protein, putative	RCOM_1299650	Ricinus communis (Castor bean)	634	NA	NA	NA	NA	NA	NA	IPR002885;IPR011990;	rcu:RCOM_1299650;	NA	NA	NA	NA	NA	NA	NA	NA	PF01535;PF12854;PF13041;	TIGR00756;	PS51375;			c6080_g1_i3	NA	NA	NA	NA	NA	NA	NA	NA	NA	NA	NA	NA	NA	NA	NA	NA	NA	NA	NA	NA	NA
c38162_g1_i1	456	36.4	11	1.84855	6	0.812727	NA	NA	NA	NA	NA	NA	NA	NA	NA	NA	NA	NA	NA	NA	NA	NA	NA	NA	NA	NA	NA	NA	NA	NA	NA	NA	NA	NA	NA	NA	NA	NA	NA
c23146_g1_i1	456	39.25	11	1.84855	5	0.677272	223546678	100	5e-09	B9RKH8	8265997	RCOM_1049650	hypothetical protein	223546678	unreviewed	Putative uncharacterized protein	RCOM_1049650	Ricinus communis (Castor bean)	88	NA	NA	NA	NA	NA	NA	NA	rcu:RCOM_1049650;														c23146_g1_i1	NA	NA	NA	NA	NA	NA	NA	NA	NA	NA	NA	NA	NA	NA	NA	NA	NA	NA	NA	NA	NA
c4061_g1_i1	456	33.99	11	1.84855	7	0.948181	NA	NA	NA	NA	NA	NA	NA	NA	NA	NA	NA	NA	NA	NA	NA	NA	NA	NA	NA	NA	NA	NA	NA	NA	NA	NA	NA	NA	NA	NA	NA	NA	NA
c12696_g1_i2	2280	38.86	55	1.84855	69	1.86927	802751321	82	3e-131	A0A067JX20	NA	NA	PREDICTED: uracil phosphoribosyltransferase isoform X1 [Jatropha curcas]	XP_012087993	unreviewed	Uncharacterized protein	JCGZ_25114	Jatropha curcas (Barbados nut)	290	NA	NA	uracil phosphoribosyltransferase activity [GO:0004845]; uracil salvage [GO:0006223]	GO:0004845; GO:0006223	NA	NA	IPR029057;IPR005765;	jcu:105646694;	NA	XP_012087993.1;	NA	NA	NA	NA	NA	NA	PF14681;	TIGR01091;				c12696_g1_i2	2280	G3F-12160-MONOMER	145	52.8	125	46	2	1993	1619	31	142	5e-33	128	PWY-7208	superpathway of pyrimidine nucleobases salvage	PWY-7183	-	G3F-12160-MONOMER		G3F-12160	Solyc03g063860.1.1
c13283_g1_i4	2280	42.02	55	1.84855	59	1.59836	255571790	100	0	B9SLG9	8262735	RCOM_0686660	ribosomal pseudouridine synthase, putative	255571790	unreviewed	Ribosomal pseudouridine synthase, putative	RCOM_0686660	Ricinus communis (Castor bean)	468	NA	NA	pseudouridine synthase activity [GO:0009982]; RNA binding [GO:0003723]; pseudouridine synthesis [GO:0001522]	GO:0003723; GO:0009982; GO:0001522	NA	NA	IPR020103;IPR006145;	rcu:RCOM_0686660;	NA	XP_002526838.1;XP_015579438.1;	NA	NA	NA	NA	NA	NA	PF00849;					c13283_g1_i4	NA	NA	NA	NA	NA	NA	NA	NA	NA	NA	NA	NA	NA	NA	NA	NA	NA	NA	NA	NA	NA
c28711_g1_i1	1368	35.16	33	1.84855	14	0.632121	NA	NA	NA	NA	NA	NA	NA	NA	NA	NA	NA	NA	NA	NA	NA	NA	NA	NA	NA	NA	NA	NA	NA	NA	NA	NA	NA	NA	NA	NA	NA	NA	NA
c32905_g1_i1	456	34.21	11	1.84855	2	0.270909	NA	NA	NA	NA	NA	NA	NA	NA	NA	NA	NA	NA	NA	NA	NA	NA	NA	NA	NA	NA	NA	NA	NA	NA	NA	NA	NA	NA	NA	NA	NA	NA	NA
c2435_g1_i1	456	33.33	11	1.84855	2	0.270909	NA	NA	NA	NA	NA	NA	NA	NA	NA	NA	NA	NA	NA	NA	NA	NA	NA	NA	NA	NA	NA	NA	NA	NA	NA	NA	NA	NA	NA	NA	NA	NA	NA
c14206_g1_i12	2446	33.32	59	1.84841	54	1.36363	255584578	98	3e-31	B9T446	8258099	RCOM_1170470	protein kinase, putative	255584578	unreviewed	Protein kinase, putative (EC 2.7.10.2)	RCOM_1170470	Ricinus communis (Castor bean)	561	2.7.10.2	NA	amino acid binding [GO:0016597]; ATP binding [GO:0005524]; non-membrane spanning protein tyrosine kinase activity [GO:0004715]	GO:0005524; GO:0016597; GO:0004715	NA	NA	IPR002912;IPR011009;IPR000719;IPR001245;IPR008271;	rcu:RCOM_1170470;	NA	XP_002533015.1;	NA	NA	NA	NA	NA	NA	PF07714;	NA	PS51671;PS50011;PS00108;			c14206_g1_i12	NA	NA	NA	NA	NA	NA	NA	NA	NA	NA	NA	NA	NA	NA	NA	NA	NA	NA	NA	NA	NA
c6475_g1_i1	995	39.7	24	1.84838	73	4.53167	223529183	89	7e-138	B9SZ04	8269024	RCOM_0121040	hypothetical protein	223529183	unreviewed	Putative uncharacterized protein	RCOM_0121040	Ricinus communis (Castor bean)	353	NA	NA	integral component of membrane [GO:0016021]; peptidyl-prolyl cis-trans isomerase activity [GO:0003755]; protein folding [GO:0006457]	GO:0016021; GO:0003755; GO:0006457	NA	NA	IPR029000;IPR002130;	rcu:RCOM_0121040;	NA	NA	NA	NA	NA	NA	NA	NA	PF00160;					c6475_g1_i1	NA	NA	NA	NA	NA	NA	NA	NA	NA	NA	NA	NA	NA	NA	NA	NA	NA	NA	NA	NA	NA
c28448_g1_i1	539	30.8	13	1.84824	10	1.14596	NA	NA	NA	NA	NA	NA	NA	NA	NA	NA	NA	NA	NA	NA	NA	NA	NA	NA	NA	NA	NA	NA	NA	NA	NA	NA	NA	NA	NA	NA	NA	NA	NA
c51680_g1_i1	539	33.4	13	1.84824	3	0.343788	NA	NA	NA	NA	NA	NA	NA	NA	NA	NA	NA	NA	NA	NA	NA	NA	NA	NA	NA	NA	NA	NA	NA	NA	NA	NA	NA	NA	NA	NA	NA	NA	NA
c35733_g1_i1	539	34.14	13	1.84824	8	0.916768	NA	NA	NA	NA	NA	NA	NA	NA	NA	NA	NA	NA	NA	NA	NA	NA	NA	NA	NA	NA	NA	NA	NA	NA	NA	NA	NA	NA	NA	NA	NA	NA	NA
c25234_g1_i1	539	34.32	13	1.84824	4	0.458384	NA	NA	NA	NA	NA	NA	NA	NA	NA	NA	NA	NA	NA	NA	NA	NA	NA	NA	NA	NA	NA	NA	NA	NA	NA	NA	NA	NA	NA	NA	NA	NA	NA
c11989_g1_i4	2322	39.71	56	1.84812	45	1.19704	255549359	99	0	B9RPR4	NA	NA	PREDICTED: zinc finger CCCH domain-containing protein 13 isoform X2 [Ricinus communis]	XP_002515733	unreviewed	Putative uncharacterized protein	RCOM_1550840	Ricinus communis (Castor bean)	448	NA	NA	metal ion binding [GO:0046872]	GO:0046872	NA	NA	IPR000571;	rcu:RCOM_1550840;	NA	XP_002515733.1;	NA	NA	NA	NA	NA	NA	NA	NA	PS50103;			c11989_g1_i4	NA	NA	NA	NA	NA	NA	NA	NA	NA	NA	NA	NA	NA	NA	NA	NA	NA	NA	NA	NA	NA
c39540_g1_i1	622	33.6	15	1.84801	6	0.595826	NA	NA	NA	NA	NA	NA	NA	NA	NA	NA	NA	NA	NA	NA	NA	NA	NA	NA	NA	NA	NA	NA	NA	NA	NA	NA	NA	NA	NA	NA	NA	NA	NA
c13971_g1_i5	1327	41.6	32	1.84792	29	1.34985	255553389	100	1e-83	B9RVG7	8282760	RCOM_1135700	hypothetical protein	255553389	unreviewed	Putative uncharacterized protein	RCOM_1135700	Ricinus communis (Castor bean)	887	NA	NA	integral component of membrane [GO:0016021]	GO:0016021	NA	NA	IPR010420;IPR016040;	rcu:RCOM_1135700;	NA	XP_002517736.1;	NA	NA	NA	NA	NA	NA	PF06241;					c13971_g1_i5	NA	NA	NA	NA	NA	NA	NA	NA	NA	NA	NA	NA	NA	NA	NA	NA	NA	NA	NA	NA	NA
c29704_g1_i1	788	44.29	19	1.8477	2	0.15677	223527282	100	2e-67	B9T3Y4	8276559	RCOM_0417970	hypothetical protein	223527282	unreviewed	Putative uncharacterized protein	RCOM_0417970	Ricinus communis (Castor bean)	208	NA	NA	NA	NA	NA	NA	NA	rcu:RCOM_0417970;														c29704_g1_i1	NA	NA	NA	NA	NA	NA	NA	NA	NA	NA	NA	NA	NA	NA	NA	NA	NA	NA	NA	NA	NA
c10654_g1_i3	2447	41.48	59	1.84766	73	1.84267	223541664	98	0	B9S030	NA	NA	conserved hypothetical protein [Ricinus communis]	EEF43213	unreviewed	Putative uncharacterized protein	RCOM_1004110	Ricinus communis (Castor bean)	388	NA	NA	NA	NA	NA	NA	IPR001810;IPR015915;IPR006652;IPR011498;	rcu:RCOM_1004110;	NA	NA	NA	NA	NA	NA	NA	NA	PF00646;PF01344;PF07646;					c10654_g1_i3	NA	NA	NA	NA	NA	NA	NA	NA	NA	NA	NA	NA	NA	NA	NA	NA	NA	NA	NA	NA	NA
c13047_g1_i6	871	35.02	21	1.84759	13	0.921899	802621622	90	6e-18	A0A067KDY2	NA	NA	PREDICTED: mannosyl-oligosaccharide 1,2-alpha-mannosidase MNS1 [Jatropha curcas]	XP_012076067	unreviewed	alpha-1,2-Mannosidase (EC 3.2.1.-)	JCGZ_11912	Jatropha curcas (Barbados nut)	575	3.2.1.-	NA	membrane [GO:0016020]; calcium ion binding [GO:0005509]; mannosyl-oligosaccharide 1,2-alpha-mannosidase activity [GO:0004571]	GO:0005509; GO:0004571; GO:0016020	Glycosyl hydrolase 47 family	NA	IPR001382;	jcu:105637260;	NA	XP_012076067.1;XP_012076068.1;XP_012076069.1;XP_012076070.1;XP_012076071.1;	NA	NA	NA	NA	NA	NA	PF01532;					c13047_g1_i6	NA	NA	NA	NA	NA	NA	NA	NA	NA	NA	NA	NA	NA	NA	NA	NA	NA	NA	NA	NA	NA
c38167_g1_i1	954	32.81	23	1.84749	7	0.453219	NA	NA	NA	NA	NA	NA	NA	NA	NA	NA	NA	NA	NA	NA	NA	NA	NA	NA	NA	NA	NA	NA	NA	NA	NA	NA	NA	NA	NA	NA	NA	NA	NA
c12788_g1_i4	2199	41.02	53	1.84695	55	1.54488	728807325	91	0	A0A0B0MAZ0	NA	NA	PCMP-E23: Pentatricopeptide repeat-containing protein [Gossypium arboreum]	KHF97511	unreviewed	PCMP-E23: Pentatricopeptide repeat-containing protein	F383_11740	Gossypium arboreum (Tree cotton) (Gossypium nanking)	1133	NA	NA	nucleic acid binding [GO:0003676]; nucleotide binding [GO:0000166]; peptidyl-prolyl cis-trans isomerase activity [GO:0003755]; zinc ion binding [GO:0008270]; protein folding [GO:0006457]	GO:0003676; GO:0000166; GO:0003755; GO:0006457; GO:0008270	NA	NA	IPR029000;IPR002130;IPR012677;IPR002885;IPR000504;IPR011990;IPR001878;	NA	NA	NA	NA	NA	NA	NA	NA	NA	PF01535;PF13041;PF00160;PF00076;PF00098;	TIGR00756;	PS50072;PS51375;PS50102;PS50158;			c12788_g1_i4	NA	NA	NA	NA	NA	NA	NA	NA	NA	NA	NA	NA	NA	NA	NA	NA	NA	NA	NA	NA	NA
c14285_g2_i9	2863	36.43	69	1.84685	46	0.992418	223550701	99	5e-147	B9R6Q7	8288069	RCOM_1584120	hypothetical protein	223550701	unreviewed	Putative uncharacterized protein	RCOM_1584120	Ricinus communis (Castor bean)	1390	NA	NA	NA	NA	NA	NA	IPR016024;IPR021850;IPR032460;IPR022075;	rcu:RCOM_1584120;	NA	NA	NA	NA	NA	NA	NA	PTHR15245:SF20;	PF11935;PF12295;					c14285_g2_i9	NA	NA	NA	NA	NA	NA	NA	NA	NA	NA	NA	NA	NA	NA	NA	NA	NA	NA	NA	NA	NA
c12229_g1_i1	2946	37.41	71	1.84684	141	2.95627	223544770	83	1e-175	B9RRB5	8281184	RCOM_0712110	hypothetical protein	223544770	unreviewed	Putative uncharacterized protein	RCOM_0712110	Ricinus communis (Castor bean)	684	NA	NA	integral component of membrane [GO:0016021]	GO:0016021	NA	NA	IPR019378;	rcu:RCOM_0712110;	NA	NA	NA	NA	NA	NA	NA	NA	PF10250;					c12229_g1_i1	NA	NA	NA	NA	NA	NA	NA	NA	NA	NA	NA	NA	NA	NA	NA	NA	NA	NA	NA	NA	NA
c14699_g14_i7	4855	40.27	117	1.84672	91	1.15774	255545438	100	0	B9RJ60	NA	NA	PREDICTED: DIS3-like exonuclease 2 isoform X2 [Ricinus communis]	XP_002513779	unreviewed	DIS3-like exonuclease 2 (EC 3.1.13.-)	RCOM_1031510	Ricinus communis (Castor bean)	1099	3.1.13.-	NA	cytoplasmic mRNA processing body [GO:0000932]; 3'-5'-exoribonuclease activity [GO:0000175]; metal ion binding [GO:0046872]; RNA binding [GO:0003723]; miRNA catabolic process [GO:0010587]; nuclear-transcribed mRNA catabolic process, exonucleolytic, 3'-5' [GO:0034427]; polyuridylation-dependent mRNA catabolic process [GO:1990074]	GO:0000175; GO:0003723; GO:0000932; GO:0046872; GO:0010587; GO:0034427; GO:1990074	RNR ribonuclease family, DIS3L2 subfamily	NA	IPR028591;IPR012340;IPR022966;	rcu:RCOM_1031510;	NA	XP_002513779.1;	NA	NA	NA	NA	NA	NA	NA	NA	PS01175;	NA	SUBCELLULAR LOCATION: Cytoplasm {ECO:0000256|HAMAP-Rule:MF_03045}. Cytoplasm, P-body {ECO:0000256|HAMAP-Rule:MF_03045}.	c14699_g14_i7	NA	NA	NA	NA	NA	NA	NA	NA	NA	NA	NA	NA	NA	NA	NA	NA	NA	NA	NA	NA	NA
c14463_g1_i10	1577	40.52	38	1.84653	47	1.84088	643732869	77	5e-84	A0A067KY10	NA	NA	hypothetical protein JCGZ_03389 [Jatropha curcas]	KDP39858	unreviewed	Uncharacterized protein	JCGZ_03389	Jatropha curcas (Barbados nut)	424	NA	NA	nucleic acid binding [GO:0003676]; zinc ion binding [GO:0008270]	GO:0003676; GO:0008270	NA	NA	IPR001878;IPR007529;	NA	NA	NA	NA	NA	NA	NA	NA	NA	PF04438;	NA	PS50158;			c14463_g1_i10	NA	NA	NA	NA	NA	NA	NA	NA	NA	NA	NA	NA	NA	NA	NA	NA	NA	NA	NA	NA	NA
c12869_g1_i5	1245	35.18	30	1.84653	70	3.47286	255568024	85	2e-111	B9SG70	8285655	RCOM_1086240	Hippocampus abundant transcript 1 protein, putative	255568024	unreviewed	Hippocampus abundant transcript 1 protein, putative	RCOM_1086240	Ricinus communis (Castor bean)	443	NA	NA	integral component of membrane [GO:0016021]; transporter activity [GO:0005215]; transmembrane transport [GO:0055085]	GO:0016021; GO:0055085; GO:0005215	NA	NA	IPR011701;IPR020846;IPR005829;	rcu:RCOM_1086240;	NA	XP_002524989.1;	NA	NA	NA	NA	NA	NA	PF07690;	NA	PS50850;PS00216;			c12869_g1_i5	NA	NA	NA	NA	NA	NA	NA	NA	NA	NA	NA	NA	NA	NA	NA	NA	NA	NA	NA	NA	NA
c23409_g1_i1	249	34.14	6	1.84653	0	0	NA	NA	NA	NA	NA	NA	NA	NA	NA	NA	NA	NA	NA	NA	NA	NA	NA	NA	NA	NA	NA	NA	NA	NA	NA	NA	NA	NA	NA	NA	NA	NA	NA
c11919_g1_i5	1909	40.34	46	1.84653	53	1.71486	802555701	89	0	NA	NA	NA	PREDICTED: uncharacterized protein LOC105628716 isoform X1 [Jatropha curcas]	XP_012065581	NA	NA	NA	Jatropha curcas(NA)	NA	NA	NA	NA	NA	NA	NA	NA	NA	NA	NA	NA	NA										c11919_g1_i5	1909	G3E-22212-MONOMER	229	64.45	211	75	0	812	1444	1	211	2e-96	301	NA	NA	NA	NA	NA	NA	NA	NA
c24341_g1_i1	332	28.61	8	1.84653	1	0.186046	NA	NA	NA	NA	NA	NA	NA	NA	NA	NA	NA	NA	NA	NA	NA	NA	NA	NA	NA	NA	NA	NA	NA	NA	NA	NA	NA	NA	NA	NA	NA	NA	NA
c764_g1_i1	415	30.84	10	1.84653	2	0.297673	NA	NA	NA	NA	NA	NA	NA	NA	NA	NA	NA	NA	NA	NA	NA	NA	NA	NA	NA	NA	NA	NA	NA	NA	NA	NA	NA	NA	NA	NA	NA	NA	NA
c12568_g1_i4	1162	39.24	28	1.84653	21	1.11628	223547362	99	0	B9RI85	NA	NA	conserved hypothetical protein [Ricinus communis]	EEF48857	unreviewed	Putative uncharacterized protein	RCOM_1577200	Ricinus communis (Castor bean)	486	NA	NA	NA	NA	NA	NA	IPR015943;IPR001680;IPR017986;	rcu:RCOM_1577200;	NA	NA	NA	NA	NA	NA	NA	NA	NA	NA	PS50294;			c12568_g1_i4	NA	NA	NA	NA	NA	NA	NA	NA	NA	NA	NA	NA	NA	NA	NA	NA	NA	NA	NA	NA	NA
c54199_g1_i1	249	32.13	6	1.84653	5	1.24031	NA	NA	NA	NA	NA	NA	NA	NA	NA	NA	NA	NA	NA	NA	NA	NA	NA	NA	NA	NA	NA	NA	NA	NA	NA	NA	NA	NA	NA	NA	NA	NA	NA
c50906_g1_i1	332	33.73	8	1.84653	3	0.558138	NA	NA	NA	NA	NA	NA	NA	NA	NA	NA	NA	NA	NA	NA	NA	NA	NA	NA	NA	NA	NA	NA	NA	NA	NA	NA	NA	NA	NA	NA	NA	NA	NA
c15458_g1_i1	664	34.79	16	1.84653	7	0.651161	NA	NA	NA	NA	NA	NA	NA	NA	NA	NA	NA	NA	NA	NA	NA	NA	NA	NA	NA	NA	NA	NA	NA	NA	NA	NA	NA	NA	NA	NA	NA	NA	NA
c6870_g1_i1	747	37.75	18	1.84653	17	1.40568	223536979	100	3e-21	B9SCP8	8271878	RCOM_1375730	hypothetical protein	223536979	unreviewed	Putative uncharacterized protein	RCOM_1375730	Ricinus communis (Castor bean)	488	NA	NA	NA	NA	NA	NA	NA	rcu:RCOM_1375730;														c6870_g1_i1	NA	NA	NA	NA	NA	NA	NA	NA	NA	NA	NA	NA	NA	NA	NA	NA	NA	NA	NA	NA	NA
c5917_g1_i1	581	40.45	14	1.84653	4	0.425248	720059646	73	2e-30	NA	NA	NA	PREDICTED: uncharacterized protein LOC104609908 [Nelumbo nucifera]	XP_010274634	NA	NA	NA	Nelumbo nucifera(NA)	NA	NA	NA	NA	NA	NA	NA	NA	NA	NA	NA	NA	NA										c5917_g1_i1	NA	NA	NA	NA	NA	NA	NA	NA	NA	NA	NA	NA	NA	NA	NA	NA	NA	NA	NA	NA	NA
c32947_g1_i1	498	34.74	12	1.84653	11	1.36434	NA	NA	NA	NA	NA	NA	NA	NA	NA	NA	NA	NA	NA	NA	NA	NA	NA	NA	NA	NA	NA	NA	NA	NA	NA	NA	NA	NA	NA	NA	NA	NA	NA
c24519_g1_i1	581	37.69	14	1.84653	6	0.637872	NA	NA	NA	NA	NA	NA	NA	NA	NA	NA	NA	NA	NA	NA	NA	NA	NA	NA	NA	NA	NA	NA	NA	NA	NA	NA	NA	NA	NA	NA	NA	NA	NA
c21168_g1_i1	249	41.37	6	1.84653	1	0.248061	NA	NA	NA	NA	NA	NA	NA	NA	NA	NA	NA	NA	NA	NA	NA	NA	NA	NA	NA	NA	NA	NA	NA	NA	NA	NA	NA	NA	NA	NA	NA	NA	NA
c35994_g1_i1	249	28.51	6	1.84653	0	0	NA	NA	NA	NA	NA	NA	NA	NA	NA	NA	NA	NA	NA	NA	NA	NA	NA	NA	NA	NA	NA	NA	NA	NA	NA	NA	NA	NA	NA	NA	NA	NA	NA
c26832_g1_i1	332	32.83	8	1.84653	8	1.48837	NA	NA	NA	NA	NA	NA	NA	NA	NA	NA	NA	NA	NA	NA	NA	NA	NA	NA	NA	NA	NA	NA	NA	NA	NA	NA	NA	NA	NA	NA	NA	NA	NA
c40282_g1_i1	249	34.54	6	1.84653	1	0.248061	NA	NA	NA	NA	NA	NA	NA	NA	NA	NA	NA	NA	NA	NA	NA	NA	NA	NA	NA	NA	NA	NA	NA	NA	NA	NA	NA	NA	NA	NA	NA	NA	NA
c45893_g1_i1	249	40.56	6	1.84653	0	0	NA	NA	NA	NA	NA	NA	NA	NA	NA	NA	NA	NA	NA	NA	NA	NA	NA	NA	NA	NA	NA	NA	NA	NA	NA	NA	NA	NA	NA	NA	NA	NA	NA
c33266_g1_i1	249	36.55	6	1.84653	0	0	NA	NA	NA	NA	NA	NA	NA	NA	NA	NA	NA	NA	NA	NA	NA	NA	NA	NA	NA	NA	NA	NA	NA	NA	NA	NA	NA	NA	NA	NA	NA	NA	NA
c12084_g1_i2	1577	40.08	38	1.84653	349	13.6695	223551298	99	7e-120	B9R8F4	8267834	RCOM_1599420	prolyl 4-hydroxylase alpha subunit, putative	223551298	unreviewed	Prolyl 4-hydroxylase alpha subunit, putative (EC 1.14.11.2)	RCOM_1599420	Ricinus communis (Castor bean)	289	1.14.11.2	NA	iron ion binding [GO:0005506]; L-ascorbic acid binding [GO:0031418]; procollagen-proline 4-dioxygenase activity [GO:0004656]	GO:0031418; GO:0005506; GO:0004656	NA	NA	IPR005123;IPR006620;	rcu:RCOM_1599420;	NA	XP_015577357.1;	NA	NA	NA	NA	NA	NA	PF13640;	NA	PS51471;			c12084_g1_i2	1577	G2T-5564-MONOMER	180	80.25	157	31	0	471	1	1	157	6e-87	271	NA	NA	NA	NA	NA	NA	NA	NA
c10789_g1_i5	415	36.63	10	1.84653	4	0.595347	15241463	82	3e-11	Q9LYJ3	831319	ARFA1B	ADP-ribosylation factor A1B	15241463	unreviewed	ADP-ribosylation factor A1B (ADP-ribosylation factor-like protein)	T15N1_160 ARFA1B At5g14670	Arabidopsis thaliana (Mouse-ear cress)	188	NA	NA	Golgi apparatus [GO:0005794]; GTP binding [GO:0005525]; phospholipase activator activity [GO:0016004]; positive regulation of catalytic activity [GO:0043085]; protein transport [GO:0015031]; small GTPase mediated signal transduction [GO:0007264]	GO:0005525; GO:0005794; GO:0016004; GO:0043085; GO:0015031; GO:0007264	Small GTPase superfamily; Small GTPase superfamily, Arf family	NA	IPR027417;IPR005225;IPR024156;IPR006689;	ath:AT5G14670;	NA	NP_196971.1;	KOG0070;COG1100;	NA	NA	NA	NA	NA	PF00025;	TIGR00231;	PS51417;	AT5G14670;		c10789_g1_i5	NA	NA	NA	NA	NA	NA	NA	NA	NA	NA	NA	NA	NA	NA	NA	NA	NA	NA	NA	NA	NA
c13558_g1_i2	415	31.57	10	1.84653	7	1.04186	NA	NA	NA	NA	NA	NA	NA	NA	NA	NA	NA	NA	NA	NA	NA	NA	NA	NA	NA	NA	NA	NA	NA	NA	NA	NA	NA	NA	NA	NA	NA	NA	NA
c54130_g1_i1	249	35.74	6	1.84653	0	0	NA	NA	NA	NA	NA	NA	NA	NA	NA	NA	NA	NA	NA	NA	NA	NA	NA	NA	NA	NA	NA	NA	NA	NA	NA	NA	NA	NA	NA	NA	NA	NA	NA
c46185_g1_i1	664	33.43	16	1.84653	11	1.02325	NA	NA	NA	NA	NA	NA	NA	NA	NA	NA	NA	NA	NA	NA	NA	NA	NA	NA	NA	NA	NA	NA	NA	NA	NA	NA	NA	NA	NA	NA	NA	NA	NA
c2112_g1_i1	332	36.75	8	1.84653	3	0.558138	NA	NA	NA	NA	NA	NA	NA	NA	NA	NA	NA	NA	NA	NA	NA	NA	NA	NA	NA	NA	NA	NA	NA	NA	NA	NA	NA	NA	NA	NA	NA	NA	NA
c9671_g1_i1	1660	40.54	40	1.84653	32	1.19069	255558226	100	6e-176	B9S2C1	8287019	RCOM_0698030	hypothetical protein	255558226	unreviewed	Putative uncharacterized protein	RCOM_0698030	Ricinus communis (Castor bean)	246	NA	NA	NA	NA	NA	NA	NA	rcu:RCOM_0698030;	NA	XP_002520140.1;												c9671_g1_i1	NA	NA	NA	NA	NA	NA	NA	NA	NA	NA	NA	NA	NA	NA	NA	NA	NA	NA	NA	NA	NA
c8722_g1_i5	1411	40.89	34	1.84653	549	24.0328	255559631	99	0	B9S4B6	8259519	RCOM_0688840	Peroxidase 52 precursor, putative	255559631	unreviewed	Peroxidase (EC 1.11.1.7)	RCOM_0688840	Ricinus communis (Castor bean)	318	1.11.1.7	NA	extracellular region [GO:0005576]; heme binding [GO:0020037]; metal ion binding [GO:0046872]; peroxidase activity [GO:0004601]; hydrogen peroxide catabolic process [GO:0042744]; response to oxidative stress [GO:0006979]	GO:0005576; GO:0020037; GO:0042744; GO:0046872; GO:0004601; GO:0006979	Peroxidase family, Classical plant (class III) peroxidase subfamily	NA	IPR010255;IPR002016;IPR000823;IPR019794;IPR019793;	rcu:RCOM_0688840;	NA	XP_002520835.1;	NA	NA	NA	NA	NA	NA	PF00141;	NA	PS00435;PS00436;PS50873;	NA	SUBCELLULAR LOCATION: Secreted {ECO:0000256|RuleBase:RU362060}.	c8722_g1_i5	1411	GSP-6705-MONOMER	318	66.22	296	100	0	1159	272	23	318	3e-139	409	PWY-7214	baicalein degradation (hydrogen peroxide detoxification)	RXN-14240	EC-1.11.1.7	GSP-6705-MONOMER	peroxidase	GSP-6705	Spipo8G0053300
c14623_g1_i4	664	32.68	16	1.84653	8	0.744184	NA	NA	NA	NA	NA	NA	NA	NA	NA	NA	NA	NA	NA	NA	NA	NA	NA	NA	NA	NA	NA	NA	NA	NA	NA	NA	NA	NA	NA	NA	NA	NA	NA
c14617_g1_i9	2324	34.68	56	1.84653	29	0.770762	223537070	100	7e-31	B9SCF1	NA	NA	conserved hypothetical protein [Ricinus communis]	EEF38705	unreviewed	Putative uncharacterized protein	RCOM_1271650	Ricinus communis (Castor bean)	185	NA	NA	integral component of membrane [GO:0016021]	GO:0016021	NA	NA	IPR003323;	rcu:RCOM_1271650;	NA	NA	NA	NA	NA	NA	NA	NA	NA	NA	PS50802;			c14617_g1_i9	NA	NA	NA	NA	NA	NA	NA	NA	NA	NA	NA	NA	NA	NA	NA	NA	NA	NA	NA	NA	NA
c1528_g1_i2	1909	43.84	46	1.84653	283	9.1567	223550668	100	0	B9R978	8277395	RCOM_1514730	hypothetical protein	223550668	unreviewed	Putative uncharacterized protein	RCOM_1514730	Ricinus communis (Castor bean)	559	NA	NA	NA	NA	NA	NA	IPR015916;IPR006652;	rcu:RCOM_1514730;	NA	NA	NA	NA	NA	NA	NA	NA	PF01344;					c1528_g1_i2	NA	NA	NA	NA	NA	NA	NA	NA	NA	NA	NA	NA	NA	NA	NA	NA	NA	NA	NA	NA	NA
c33022_g1_i1	415	38.8	10	1.84653	4	0.595347	731358612	62	2e-16	NA	NA	NA	PREDICTED: probable mitochondrial chaperone BCS1-B [Beta vulgaris subsp. vulgaris]	XP_010690844	NA	NA	NA	Beta vulgaris subsp. vulgaris(NA)	NA	NA	NA	NA	NA	NA	NA	NA	NA	NA	NA	NA	NA										c33022_g1_i1	NA	NA	NA	NA	NA	NA	NA	NA	NA	NA	NA	NA	NA	NA	NA	NA	NA	NA	NA	NA	NA
c46908_g1_i1	249	33.73	6	1.84653	0	0	NA	NA	NA	NA	NA	NA	NA	NA	NA	NA	NA	NA	NA	NA	NA	NA	NA	NA	NA	NA	NA	NA	NA	NA	NA	NA	NA	NA	NA	NA	NA	NA	NA
c12646_g1_i5	498	33.73	12	1.84653	7	0.868214	NA	NA	NA	NA	NA	NA	NA	NA	NA	NA	NA	NA	NA	NA	NA	NA	NA	NA	NA	NA	NA	NA	NA	NA	NA	NA	NA	NA	NA	NA	NA	NA	NA
c13986_g1_i1	249	32.93	6	1.84653	18	4.4651	NA	NA	NA	NA	NA	NA	NA	NA	NA	NA	NA	NA	NA	NA	NA	NA	NA	NA	NA	NA	NA	NA	NA	NA	NA	NA	NA	NA	NA	NA	NA	NA	NA
c39370_g1_i1	249	36.95	6	1.84653	0	0	NA	NA	NA	NA	NA	NA	NA	NA	NA	NA	NA	NA	NA	NA	NA	NA	NA	NA	NA	NA	NA	NA	NA	NA	NA	NA	NA	NA	NA	NA	NA	NA	NA
c14313_g1_i11	581	40.1	14	1.84653	28	2.97673	255544980	100	8e-60	B9RII2	8274350	RCOM_1579380	ATP binding protein, putative	255544980	unreviewed	ATP binding protein, putative	RCOM_1579380	Ricinus communis (Castor bean)	666	NA	NA	ATP binding [GO:0005524]; protein kinase activity [GO:0004672]	GO:0005524; GO:0004672	NA	NA	IPR011009;IPR006843;IPR000719;	rcu:RCOM_1579380;	NA	XP_002513551.1;	NA	NA	NA	NA	NA	NA	PF04755;PF00069;	NA	PS50011;			c14313_g1_i11	NA	NA	NA	NA	NA	NA	NA	NA	NA	NA	NA	NA	NA	NA	NA	NA	NA	NA	NA	NA	NA
c20343_g1_i1	249	34.94	6	1.84653	2	0.496122	NA	NA	NA	NA	NA	NA	NA	NA	NA	NA	NA	NA	NA	NA	NA	NA	NA	NA	NA	NA	NA	NA	NA	NA	NA	NA	NA	NA	NA	NA	NA	NA	NA
c17141_g1_i1	249	33.33	6	1.84653	2	0.496122	NA	NA	NA	NA	NA	NA	NA	NA	NA	NA	NA	NA	NA	NA	NA	NA	NA	NA	NA	NA	NA	NA	NA	NA	NA	NA	NA	NA	NA	NA	NA	NA	NA
c12761_g1_i1	332	34.94	8	1.84653	6	1.11628	255559161	100	2e-14	B9S3N3	NA	NA	PREDICTED: tricalbin-3 [Ricinus communis]	XP_002520602	unreviewed	Putative uncharacterized protein	RCOM_1385680	Ricinus communis (Castor bean)	671	NA	NA	integral component of membrane [GO:0016021]	GO:0016021	NA	NA	IPR000008;	rcu:RCOM_1385680;	NA	XP_002520602.1;	NA	NA	NA	NA	NA	NA	PF00168;	NA	PS50004;			c12761_g1_i1	NA	NA	NA	NA	NA	NA	NA	NA	NA	NA	NA	NA	NA	NA	NA	NA	NA	NA	NA	NA	NA
c14308_g5_i1	415	33.25	10	1.84653	10	1.48837	NA	NA	NA	NA	NA	NA	NA	NA	NA	NA	NA	NA	NA	NA	NA	NA	NA	NA	NA	NA	NA	NA	NA	NA	NA	NA	NA	NA	NA	NA	NA	NA	NA
c33984_g1_i1	249	33.73	6	1.84653	2	0.496122	NA	NA	NA	NA	NA	NA	NA	NA	NA	NA	NA	NA	NA	NA	NA	NA	NA	NA	NA	NA	NA	NA	NA	NA	NA	NA	NA	NA	NA	NA	NA	NA	NA
c23366_g1_i1	249	36.95	6	1.84653	0	0	NA	NA	NA	NA	NA	NA	NA	NA	NA	NA	NA	NA	NA	NA	NA	NA	NA	NA	NA	NA	NA	NA	NA	NA	NA	NA	NA	NA	NA	NA	NA	NA	NA
c47016_g1_i1	332	34.34	8	1.84653	1	0.186046	NA	NA	NA	NA	NA	NA	NA	NA	NA	NA	NA	NA	NA	NA	NA	NA	NA	NA	NA	NA	NA	NA	NA	NA	NA	NA	NA	NA	NA	NA	NA	NA	NA
c33904_g1_i1	249	41.37	6	1.84653	1	0.248061	947091937	65	6e-34	I1L6V0	NA	NA	hypothetical protein GLYMA_09G269200 [Glycine max]	KRH40602	unreviewed	Uncharacterized protein	GLYMA_09G269200	Glycine max (Soybean) (Glycine hispida)	293	NA	NA	integral component of membrane [GO:0016021]; iron ion binding [GO:0005506]; oxidoreductase activity [GO:0016491]; fatty acid biosynthetic process [GO:0006633]	GO:0006633; GO:0016021; GO:0005506; GO:0016491	Sterol desaturase family	NA	IPR006694;	NA	NA	NA	KOG0873;COG3000;	NA	NA	NA	NA	NA	PF04116;					c33904_g1_i1	NA	NA	NA	NA	NA	NA	NA	NA	NA	NA	NA	NA	NA	NA	NA	NA	NA	NA	NA	NA	NA
c14581_g1_i7	2034	38.74	49	1.84607	48	1.45763	223533086	92	1e-113	B9SNG7	8272297	RCOM_1148800	tho2 protein, putative	223533086	unreviewed	Tho2 protein, putative	RCOM_1148800	Ricinus communis (Castor bean)	1828	NA	NA	NA	NA	NA	NA	IPR021418;IPR021726;IPR032302;	rcu:RCOM_1148800;	NA	NA	NA	NA	NA	NA	NA	NA	PF11262;PF11732;PF16134;					c14581_g1_i7	NA	NA	NA	NA	NA	NA	NA	NA	NA	NA	NA	NA	NA	NA	NA	NA	NA	NA	NA	NA	NA
c13783_g1_i6	2823	35.03	68	1.84587	64	1.40032	223548901	64	1e-27	B9RDD2	8289177	RCOM_1612190	glutathione-s-transferase theta, gst, putative	223548901	unreviewed	Glutathione-s-transferase theta, gst, putative (EC 5.2.1.2)	RCOM_1612190	Ricinus communis (Castor bean)	225	5.2.1.2	NA	cytoplasm [GO:0005737]; maleylacetoacetate isomerase activity [GO:0016034]; transferase activity [GO:0016740]; aromatic amino acid family metabolic process [GO:0009072]	GO:0009072; GO:0005737; GO:0016034; GO:0016740	NA	NA	IPR010987;IPR004045;IPR005955;IPR012336;	rcu:RCOM_1612190;	NA	NA	NA	NA	NA	NA	NA	NA	PF13417;	TIGR01262;	PS50405;PS50404;			c13783_g1_i6	NA	NA	NA	NA	NA	NA	NA	NA	NA	NA	NA	NA	NA	NA	NA	NA	NA	NA	NA	NA	NA
c8550_g1_i1	1287	39.16	31	1.84581	44	2.1117	223535608	99	1e-104	B9SGN0	8264234	RCOM_0554380	glucosidase II beta subunit, putative	223535608	unreviewed	Glucosidase II beta subunit, putative	RCOM_0554380	Ricinus communis (Castor bean)	210	NA	NA	integral component of membrane [GO:0016021]	GO:0016021	NA	NA	IPR028146;	rcu:RCOM_0554380;	NA	NA	NA	NA	NA	NA	NA	NA	PF12999;					c8550_g1_i1	NA	NA	NA	NA	NA	NA	NA	NA	NA	NA	NA	NA	NA	NA	NA	NA	NA	NA	NA	NA	NA
c13099_g3_i1	1287	35.82	31	1.84581	21	1.00786	223540932	89	5e-12	B9S1M1	NA	NA	neutral alpha-glucosidase ab precursor, putative [Ricinus communis]	EEF42490	unreviewed	Neutral alpha-glucosidase ab, putative (EC 3.2.1.20)	RCOM_0866510	Ricinus communis (Castor bean)	991	3.2.1.20	NA	alpha-1,4-glucosidase activity [GO:0004558]; carbohydrate binding [GO:0030246]; maltose alpha-glucosidase activity [GO:0032450]	GO:0004558; GO:0030246; GO:0032450	Glycosyl hydrolase 31 family	NA	IPR013785;IPR033403;IPR011013;IPR000322;IPR030458;IPR025887;IPR017853;	rcu:RCOM_0866510;	NA	NA	NA	NA	NA	NA	NA	NA	PF17137;PF13802;PF01055;	NA	PS00129;			c13099_g3_i1	NA	NA	NA	NA	NA	NA	NA	NA	NA	NA	NA	NA	NA	NA	NA	NA	NA	NA	NA	NA	NA
c10090_g1_i1	1121	35.68	27	1.8457	28	1.5428	223548506	100	9e-100	B9RFM6	8269856	RCOM_1435810	S-locus-specific glycoprotein S13 precursor, putative	223548506	unreviewed	Serine/threonine-protein kinase (EC 2.7.11.1)	RCOM_1435810	Ricinus communis (Castor bean)	818	2.7.11.1	NA	integral component of membrane [GO:0016021]; ATP binding [GO:0005524]; protein serine/threonine kinase activity [GO:0004674]; recognition of pollen [GO:0048544]	GO:0005524; GO:0016021; GO:0004674; GO:0048544	Protein kinase superfamily, Ser/Thr protein kinase family	NA	IPR001480;IPR013320;IPR011009;IPR003609;IPR000719;IPR017441;IPR021820;IPR000858;IPR001245;IPR008271;IPR024171;	rcu:RCOM_1435810;	NA	NA	NA	NA	NA	NA	NA	NA	PF01453;PF11883;PF08276;PF07714;PF00954;	NA	PS50927;PS50948;PS00107;PS50011;PS00108;			c10090_g1_i1	NA	NA	NA	NA	NA	NA	NA	NA	NA	NA	NA	NA	NA	NA	NA	NA	NA	NA	NA	NA	NA
c48390_g1_i1	1121	37.2	27	1.8457	3	0.1653	NA	NA	NA	NA	NA	NA	NA	NA	NA	NA	NA	NA	NA	NA	NA	NA	NA	NA	NA	NA	NA	NA	NA	NA	NA	NA	NA	NA	NA	NA	NA	NA	NA
c13571_g8_i8	955	34.14	23	1.84556	7	0.452744	223539184	100	2e-12	B9S687	8279120	RCOM_0533320	d-lactate dehydrognease 2, putative	223539184	unreviewed	D-lactate dehydrognease 2, putative (EC 1.1.2.4)	RCOM_0533320	Ricinus communis (Castor bean)	566	1.1.2.4	NA	D-lactate dehydrogenase (cytochrome) activity [GO:0004458]; flavin adenine dinucleotide binding [GO:0050660]	GO:0004458; GO:0050660	NA	NA	IPR016169;IPR016166;IPR016167;IPR016164;IPR004113;IPR006094;IPR016171;	rcu:RCOM_0533320;	NA	NA	NA	NA	NA	NA	NA	NA	PF02913;PF01565;	NA	PS51387;			c13571_g8_i8	NA	NA	NA	NA	NA	NA	NA	NA	NA	NA	NA	NA	NA	NA	NA	NA	NA	NA	NA	NA	NA
c21498_g1_i1	872	42.09	21	1.84547	17	1.20418	223530201	100	6e-57	B9SWA0	NA	NA	conserved hypothetical protein [Ricinus communis]	EEF32109	unreviewed	Putative uncharacterized protein	RCOM_0265500	Ricinus communis (Castor bean)	160	NA	NA	NA	NA	NA	NA	NA	rcu:RCOM_0265500;														c21498_g1_i1	NA	NA	NA	NA	NA	NA	NA	NA	NA	NA	NA	NA	NA	NA	NA	NA	NA	NA	NA	NA	NA
c42627_g1_i1	1578	40.56	38	1.84536	30	1.17428	255568538	100	0	B9SGX4	8283336	RCOM_0820830	hypothetical protein	255568538	unreviewed	Putative uncharacterized protein	RCOM_0820830	Ricinus communis (Castor bean)	337	NA	NA	NA	NA	NA	NA	NA	rcu:RCOM_0820830;	NA	XP_002525243.1;												c42627_g1_i1	NA	NA	NA	NA	NA	NA	NA	NA	NA	NA	NA	NA	NA	NA	NA	NA	NA	NA	NA	NA	NA
c15904_g1_i1	706	35.27	17	1.84522	6	0.524934	NA	NA	NA	NA	NA	NA	NA	NA	NA	NA	NA	NA	NA	NA	NA	NA	NA	NA	NA	NA	NA	NA	NA	NA	NA	NA	NA	NA	NA	NA	NA	NA	NA
c43305_g1_i1	706	32.72	17	1.84522	6	0.524934	NA	NA	NA	NA	NA	NA	NA	NA	NA	NA	NA	NA	NA	NA	NA	NA	NA	NA	NA	NA	NA	NA	NA	NA	NA	NA	NA	NA	NA	NA	NA	NA	NA
c10832_g1_i6	706	37.82	17	1.84522	13	1.13736	223525156	100	5e-32	B9T8D8	8259396	RCOM_0377700	membrane associated ring finger 1,8, putative	223525156	unreviewed	Membrane associated ring finger 1,8, putative	RCOM_0377700	Ricinus communis (Castor bean)	242	NA	NA	integral component of membrane [GO:0016021]; zinc ion binding [GO:0008270]	GO:0016021; GO:0008270	NA	NA	IPR022143;IPR033275;IPR011016;IPR013083;	rcu:RCOM_0377700;	NA	NA	NA	NA	NA	NA	NA	PTHR23012;	PF12428;PF12906;	NA	PS51292;			c10832_g1_i6	NA	NA	NA	NA	NA	NA	NA	NA	NA	NA	NA	NA	NA	NA	NA	NA	NA	NA	NA	NA	NA
c13862_g1_i2	2118	37.39	51	1.84522	103	3.00379	223548729	94	8e-104	B9REL6	NA	NA	citrate synthase, putative [Ricinus communis]	EEF50219	unreviewed	Citrate synthase	RCOM_1774340	Ricinus communis (Castor bean)	358	NA	NA	citrate (Si)-synthase activity [GO:0004108]; tricarboxylic acid cycle [GO:0006099]	GO:0004108; GO:0006099	Citrate synthase family	NA	IPR016142;IPR002020;IPR019810;IPR010109;	rcu:RCOM_1774340;	NA	NA	NA	NA	NA	NA	NA	PTHR11739;	PF00285;	TIGR01793;	PS00480;			c13862_g1_i2	2118	G2Z-9848-MONOMER	186	69.43	157	11	1	2116	1646	37	156	2e-44	160	PWYQT-4481	TCA cycle variation V (plant)	CITSYN-RXN	EC-2.3.3.16	G2Z-9848-MONOMER	cassava4.1_017146m	G2Z-9848	cassava4.1_017146m
c41636_g1_i1	1412	41.29	34	1.84522	53	2.31846	255538912	100	0	B9R878	8274648	RCOM_1597450	E2F4,5, putative	255538912	unreviewed	E2F4,5, putative	RCOM_1597450	Ricinus communis (Castor bean)	386	NA	NA	nucleus [GO:0005634]; transcription factor complex [GO:0005667]; DNA binding [GO:0003677]; transcription factor activity, sequence-specific DNA binding [GO:0003700]; transcription, DNA-templated [GO:0006351]	GO:0003677; GO:0005634; GO:0003700; GO:0005667; GO:0006351	E2F/DP family	NA	IPR015633;IPR032198;IPR003316;IPR011991;	rcu:RCOM_1597450;	NA	XP_002510521.1;	NA	NA	NA	NA	NA	PTHR12081;	PF16421;PF02319;	NA	NA	NA	SUBCELLULAR LOCATION: Nucleus {ECO:0000256|RuleBase:RU003796}.	c41636_g1_i1	NA	NA	NA	NA	NA	NA	NA	NA	NA	NA	NA	NA	NA	NA	NA	NA	NA	NA	NA	NA	NA
c14121_g1_i3	623	35.15	15	1.84504	8	0.793159	NA	NA	NA	NA	NA	NA	NA	NA	NA	NA	NA	NA	NA	NA	NA	NA	NA	NA	NA	NA	NA	NA	NA	NA	NA	NA	NA	NA	NA	NA	NA	NA	NA
c10953_g1_i4	623	37.08	15	1.84504	5	0.495724	566154006	83	3e-52	U5GXF4	NA	NA	hypothetical protein POPTR_0001s41050g [Populus trichocarpa]	XP_006370258	unreviewed	Uncharacterized protein	POPTR_0001s41050g	Populus trichocarpa (Western balsam poplar) (Populus balsamifera subsp. trichocarpa)	454	NA	NA	NA	NA	NA	NA	IPR006852;	pop:POPTR_0001s41050g;	NA	XP_006370258.1;	ENOG410IGX4;ENOG4111C5P;	NA	NA	NA	NA	NA	PF04765;					c10953_g1_i4	NA	NA	NA	NA	NA	NA	NA	NA	NA	NA	NA	NA	NA	NA	NA	NA	NA	NA	NA	NA	NA
c12873_g1_i1	1869	34.62	45	1.84504	47	1.55327	NA	NA	NA	NA	NA	NA	NA	NA	NA	NA	NA	NA	NA	NA	NA	NA	NA	NA	NA	NA	NA	NA	NA	NA	NA	NA	NA	NA	NA	NA	NA	NA	NA
c1781_g2_i1	1163	33.1	28	1.84494	5	0.265551	NA	NA	NA	NA	NA	NA	NA	NA	NA	NA	NA	NA	NA	NA	NA	NA	NA	NA	NA	NA	NA	NA	NA	NA	NA	NA	NA	NA	NA	NA	NA	NA	NA
c10034_g1_i6	1163	37.4	28	1.84494	23	1.22154	255542554	100	2e-177	B9RF21	NA	NA	PREDICTED: protein-lysine N-methyltransferase EEF2KMT isoform X2 [Ricinus communis]	XP_002512340	unreviewed	Putative uncharacterized protein	RCOM_1430500	Ricinus communis (Castor bean)	411	NA	NA	NA	NA	NA	NA	IPR019410;IPR029063;	rcu:RCOM_1430500;	NA	XP_002512340.1;	NA	NA	NA	NA	NA	NA	PF10294;					c10034_g1_i6	1163	GN7F-31713-MONOMER	274	45.91	257	99	3	967	197	51	267	2e-56	191	NA	NA	NA	NA	NA	NA	NA	NA
c42979_g1_i1	1163	34.91	28	1.84494	12	0.637323	NA	NA	NA	NA	NA	NA	NA	NA	NA	NA	NA	NA	NA	NA	NA	NA	NA	NA	NA	NA	NA	NA	NA	NA	NA	NA	NA	NA	NA	NA	NA	NA	NA
c11900_g1_i7	1703	38.58	41	1.8449	25	0.906742	255574468	99	2e-177	B9SQ77	NA	NA	PREDICTED: phosphatidate cytidylyltransferase, mitochondrial [Ricinus communis]	XP_002528146	unreviewed	Putative uncharacterized protein	RCOM_1196120	Ricinus communis (Castor bean)	329	NA	NA	NA	NA	NA	NA	IPR015222;	rcu:RCOM_1196120;	NA	XP_002528146.1;	NA	NA	NA	NA	NA	PTHR13619;	PF09139;					c11900_g1_i7	1703	G2Z-13101-MONOMER	135	82.22	135	23	1	946	1347	1	135	1e-71	230	PWYQT-4482	CDP-diacylglycerol biosynthesis IV	RXNQT-4389	EC-2.7.7.41	G2Z-13101-MONOMER		G2Z-13101	cassava4.1_032741m
c14130_g1_i6	1703	35	41	1.8449	46	1.6684	57545061	96	9e-07	Q5I2P3	NA	NA	diacylglycerol acyltransferase [Lotus japonicus]	AAW51456	unreviewed	O-acyltransferase	NA	Lotus japonicus (Lotus corniculatus var. japonicus)	511	NA	NA	endoplasmic reticulum membrane [GO:0005789]; integral component of membrane [GO:0016021]; diacylglycerol O-acyltransferase activity [GO:0004144]; triglyceride biosynthetic process [GO:0019432]	GO:0004144; GO:0005789; GO:0016021; GO:0019432	Membrane-bound acyltransferase family; Membrane-bound acyltransferase family, Sterol o-acyltransferase subfamily	NA	IPR027251;IPR004299;IPR014371;	NA	NA	NA	NA	NA	NA	NA	NA	PTHR10408;PTHR10408:SF7;	PF03062;	NA	NA	NA	SUBCELLULAR LOCATION: Endoplasmic reticulum membrane {ECO:0000256|PIRNR:PIRNR000439}; Multi-pass membrane protein {ECO:0000256|PIRNR:PIRNR000439}.	c14130_g1_i6	NA	NA	NA	NA	NA	NA	NA	NA	NA	NA	NA	NA	NA	NA	NA	NA	NA	NA	NA	NA	NA
c9581_g1_i1	540	39.07	13	1.84482	12	1.37261	255542398	92	5e-69	B9REU3	8288439	RCOM_1428870	Pre-rRNA-processing protein TSR2, putative	255542398	unreviewed	Pre-rRNA-processing protein TSR2, putative	RCOM_1428870	Ricinus communis (Castor bean)	213	NA	NA	NA	NA	NA	NA	IPR019398;	rcu:RCOM_1428870;	NA	XP_002512262.1;	NA	NA	NA	NA	NA	NA	PF10273;					c9581_g1_i1	NA	NA	NA	NA	NA	NA	NA	NA	NA	NA	NA	NA	NA	NA	NA	NA	NA	NA	NA	NA	NA
c52659_g1_i1	540	34.44	13	1.84482	3	0.343151	734415706	52	5e-07	A0A0B2RZH8	NA	NA	Putative exocyst complex component 4 [Glycine soja]	KHN37793	unreviewed	Putative exocyst complex component 4	glysoja_016917	Glycine soja (Wild soybean)	1142	NA	NA	exocyst [GO:0000145]; protein transport [GO:0015031]; vesicle docking involved in exocytosis [GO:0006904]	GO:0000145; GO:0015031; GO:0006904	NA	NA	IPR007191;	NA	NA	NA	NA	NA	NA	NA	NA	NA	PF04048;					c52659_g1_i1	NA	NA	NA	NA	NA	NA	NA	NA	NA	NA	NA	NA	NA	NA	NA	NA	NA	NA	NA	NA	NA
c3968_g1_i1	1620	42.04	39	1.84482	43	1.6395	255540213	99	0	B9RAE6	8269220	RCOM_1505850	hypothetical protein	255540213	unreviewed	Putative uncharacterized protein	RCOM_1505850	Ricinus communis (Castor bean)	783	NA	NA	NA	NA	NA	NA	IPR001623;IPR024593;	rcu:RCOM_1505850;	NA	XP_002511171.1;	NA	NA	NA	NA	NA	NA	PF00226;PF11926;	NA	PS50076;			c3968_g1_i1	NA	NA	NA	NA	NA	NA	NA	NA	NA	NA	NA	NA	NA	NA	NA	NA	NA	NA	NA	NA	NA
c12375_g1_i4	1537	40.66	37	1.84472	9	0.361682	255548061	88	0	B9RMU8	8285506	RCOM_1340190	o-methyltransferase, putative	255548061	unreviewed	O-methyltransferase, putative (EC 2.1.1.68)	RCOM_1340190	Ricinus communis (Castor bean)	359	2.1.1.68	NA	caffeate O-methyltransferase activity [GO:0047763]	GO:0047763	Class I-like SAM-binding methyltransferase superfamily, Cation-independent O-methyltransferase family	NA	IPR016461;IPR001077;IPR012967;IPR029063;IPR011991;	rcu:RCOM_1340190;	NA	XP_002515087.1;	NA	NA	NA	NA	NA	NA	PF08100;PF00891;	NA	PS51683;			c12375_g1_i4	1537	G37-9560-MONOMER	357	46.55	290	111	4	1471	626	7	260	4e-89	234	PWY-7498	phenylpropanoids methylation (ice plant)	RXN-1104	EC-2.1.1.68	G37-9560-MONOMER	caffeate <i>O-</i>methyltransferase	G37-9560	Potri.011G150500.1
c37857_g1_i1	457	35.67	11	1.84451	8	1.08126	NA	NA	NA	NA	NA	NA	NA	NA	NA	NA	NA	NA	NA	NA	NA	NA	NA	NA	NA	NA	NA	NA	NA	NA	NA	NA	NA	NA	NA	NA	NA	NA	NA
c12854_g2_i10	457	45.08	11	1.84451	21	2.83832	641830940	97	3e-30	A0A067E4K9	NA	NA	hypothetical protein CISIN_1g0193852mg, partial [Citrus sinensis]	KDO50013	unreviewed	Uncharacterized protein (Fragment)	CISIN_1g0193852mg	Citrus sinensis (Sweet orange) (Citrus aurantium var. sinensis)	198	NA	NA	nucleus [GO:0005634]	GO:0005634	NA	NA	IPR007005;	NA	NA	NA	NA	NA	NA	NA	NA	PTHR12722;						c12854_g2_i10	NA	NA	NA	NA	NA	NA	NA	NA	NA	NA	NA	NA	NA	NA	NA	NA	NA	NA	NA	NA	NA
c7569_g1_i1	457	32.82	11	1.84451	9	1.21642	NA	NA	NA	NA	NA	NA	NA	NA	NA	NA	NA	NA	NA	NA	NA	NA	NA	NA	NA	NA	NA	NA	NA	NA	NA	NA	NA	NA	NA	NA	NA	NA	NA
c36708_g1_i1	457	36.11	11	1.84451	5	0.67579	NA	NA	NA	NA	NA	NA	NA	NA	NA	NA	NA	NA	NA	NA	NA	NA	NA	NA	NA	NA	NA	NA	NA	NA	NA	NA	NA	NA	NA	NA	NA	NA	NA
c14191_g7_i4	2119	38.6	51	1.84435	33	0.961925	223543902	98	6e-162	B9RSU5	8261503	RCOM_0678580	structural constituent of ribosome, putative	223543902	unreviewed	Structural constituent of ribosome, putative	RCOM_0678580	Ricinus communis (Castor bean)	631	NA	NA	intracellular ribonucleoprotein complex [GO:0030529]; ribosome biogenesis [GO:0042254]	GO:0030529; GO:0042254	NA	NA	IPR011989;IPR016024;IPR029064;IPR013878;IPR001921;IPR004038;IPR018492;IPR004037;	rcu:RCOM_0678580;	NA	NA	NA	NA	NA	NA	NA	PTHR10182;	PF08569;PF01248;	NA	PS01082;			c14191_g7_i4	NA	NA	NA	NA	NA	NA	NA	NA	NA	NA	NA	NA	NA	NA	NA	NA	NA	NA	NA	NA	NA
c12505_g1_i2	3158	37.81	76	1.84419	57	1.11486	255551583	99	7e-131	B9RSW8	NA	NA	PREDICTED: LEC14B homolog [Ricinus communis]	XP_002516837	unreviewed	LEC14B protein, putative	RCOM_0679110	Ricinus communis (Castor bean)	478	NA	NA	NA	NA	NA	NA	IPR017399;IPR015943;IPR001680;IPR017986;	rcu:RCOM_0679110;	NA	XP_002516837.1;XP_015573365.1;	NA	NA	NA	NA	NA	NA	PF00400;	NA	PS50082;PS50294;			c12505_g1_i2	NA	NA	NA	NA	NA	NA	NA	NA	NA	NA	NA	NA	NA	NA	NA	NA	NA	NA	NA	NA	NA
c13631_g1_i11	2327	38.81	56	1.84415	50	1.32719	255542698	100	0	B9RF93	NA	NA	PREDICTED: acyl-CoA-binding domain-containing protein 4 [Ricinus communis]	XP_002512412	unreviewed	Acyl-CoA binding protein, putative	RCOM_1432720	Ricinus communis (Castor bean)	675	NA	NA	fatty-acyl-CoA binding [GO:0000062]	GO:0000062	NA	NA	IPR000582;IPR014352;IPR015915;IPR006652;	rcu:RCOM_1432720;	NA	XP_002512412.1;	NA	NA	NA	NA	NA	NA	PF00887;PF01344;	NA	PS51228;			c13631_g1_i11	NA	NA	NA	NA	NA	NA	NA	NA	NA	NA	NA	NA	NA	NA	NA	NA	NA	NA	NA	NA	NA
c14505_g3_i1	374	36.63	9	1.84406	4	0.660612	NA	NA	NA	NA	NA	NA	NA	NA	NA	NA	NA	NA	NA	NA	NA	NA	NA	NA	NA	NA	NA	NA	NA	NA	NA	NA	NA	NA	NA	NA	NA	NA	NA
c27947_g1_i1	374	34.76	9	1.84406	7	1.15607	NA	NA	NA	NA	NA	NA	NA	NA	NA	NA	NA	NA	NA	NA	NA	NA	NA	NA	NA	NA	NA	NA	NA	NA	NA	NA	NA	NA	NA	NA	NA	NA	NA
c49338_g1_i1	748	38.5	18	1.84406	5	0.412883	NA	NA	NA	NA	NA	NA	NA	NA	NA	NA	NA	NA	NA	NA	NA	NA	NA	NA	NA	NA	NA	NA	NA	NA	NA	NA	NA	NA	NA	NA	NA	NA	NA
c17859_g1_i1	374	34.49	9	1.84406	6	0.990918	NA	NA	NA	NA	NA	NA	NA	NA	NA	NA	NA	NA	NA	NA	NA	NA	NA	NA	NA	NA	NA	NA	NA	NA	NA	NA	NA	NA	NA	NA	NA	NA	NA
c7396_g1_i2	748	36.76	18	1.84406	7	0.578036	641823348	83	3e-81	A0A067DIG5	NA	NA	hypothetical protein CISIN_1g015862mg [Citrus sinensis]	KDO42764	unreviewed	Uncharacterized protein	CISIN_1g015862mg	Citrus sinensis (Sweet orange) (Citrus aurantium var. sinensis)	399	NA	NA	FMN binding [GO:0010181]; oxidoreductase activity [GO:0016491]	GO:0010181; GO:0016491	NA	NA	IPR013785;IPR001155;	NA	NA	NA	NA	NA	NA	NA	NA	NA	PF00724;					c7396_g1_i2	NA	NA	NA	NA	NA	NA	NA	NA	NA	NA	NA	NA	NA	NA	NA	NA	NA	NA	NA	NA	NA
c19658_g1_i1	374	29.41	9	1.84406	2	0.330306	NA	NA	NA	NA	NA	NA	NA	NA	NA	NA	NA	NA	NA	NA	NA	NA	NA	NA	NA	NA	NA	NA	NA	NA	NA	NA	NA	NA	NA	NA	NA	NA	NA
c30739_g1_i1	374	31.82	9	1.84406	5	0.825765	NA	NA	NA	NA	NA	NA	NA	NA	NA	NA	NA	NA	NA	NA	NA	NA	NA	NA	NA	NA	NA	NA	NA	NA	NA	NA	NA	NA	NA	NA	NA	NA	NA
c8774_g1_i2	1122	37.34	27	1.84406	15	0.825765	223539464	100	9e-32	B9S5W7	8284710	RCOM_0655450	structural constituent of ribosome, putative	223539464	unreviewed	Structural constituent of ribosome, putative	RCOM_0655450	Ricinus communis (Castor bean)	195	NA	NA	ribosome [GO:0005840]; structural constituent of ribosome [GO:0003735]; translation [GO:0006412]	GO:0005840; GO:0003735; GO:0006412	NA	NA	IPR000271;IPR020939;	rcu:RCOM_0655450;	NA	NA	NA	NA	NA	NA	NA	PTHR14503;	PF00468;	TIGR01030;	PS00784;			c8774_g1_i2	NA	NA	NA	NA	NA	NA	NA	NA	NA	NA	NA	NA	NA	NA	NA	NA	NA	NA	NA	NA	NA
c19723_g1_i1	374	35.03	9	1.84406	7	1.15607	NA	NA	NA	NA	NA	NA	NA	NA	NA	NA	NA	NA	NA	NA	NA	NA	NA	NA	NA	NA	NA	NA	NA	NA	NA	NA	NA	NA	NA	NA	NA	NA	NA
c5834_g2_i1	374	39.84	9	1.84406	28	4.62429	223529837	100	9e-79	B9SXA8	8267691	RCOM_0268610	TMV resistance protein N, putative	223529837	unreviewed	TMV resistance protein N, putative	RCOM_0268610	Ricinus communis (Castor bean)	1116	NA	NA	ADP binding [GO:0043531]; defense response [GO:0006952]; signal transduction [GO:0007165]	GO:0043531; GO:0006952; GO:0007165	NA	NA	IPR032675;IPR002182;IPR027417;IPR000157;IPR011991;	rcu:RCOM_0268610;	NA	NA	NA	NA	NA	NA	NA	NA	PF00931;PF01582;	NA	PS50104;			c5834_g2_i1	NA	NA	NA	NA	NA	NA	NA	NA	NA	NA	NA	NA	NA	NA	NA	NA	NA	NA	NA	NA	NA
c32152_g1_i1	374	34.22	9	1.84406	10	1.65153	NA	NA	NA	NA	NA	NA	NA	NA	NA	NA	NA	NA	NA	NA	NA	NA	NA	NA	NA	NA	NA	NA	NA	NA	NA	NA	NA	NA	NA	NA	NA	NA	NA
c12829_g2_i4	1413	37.3	34	1.84391	20	0.874271	255570461	97	9e-11	B9SJM0	NA	NA	PREDICTED: beta-catenin-like protein 1 [Ricinus communis]	XP_002526189	unreviewed	Putative uncharacterized protein	RCOM_0763720	Ricinus communis (Castor bean)	535	NA	NA	NA	NA	NA	NA	IPR011989;IPR016024;IPR013180;	rcu:RCOM_0763720;	NA	XP_002526189.1;	NA	NA	NA	NA	NA	NA	PF08216;					c12829_g2_i4	NA	NA	NA	NA	NA	NA	NA	NA	NA	NA	NA	NA	NA	NA	NA	NA	NA	NA	NA	NA	NA
c13205_g3_i8	1039	36.19	25	1.84386	15	0.891731	223536258	99	6e-41	B9SEQ1	NA	NA	choline/ethanolamine kinase, putative [Ricinus communis]	EEF37910	unreviewed	Choline/ethanolamine kinase, putative (EC 2.7.1.82)	RCOM_0222070	Ricinus communis (Castor bean)	326	2.7.1.82	NA	ethanolamine kinase activity [GO:0004305]	GO:0004305	NA	NA	IPR011009;	rcu:RCOM_0222070;														c13205_g3_i8	1039	G2U-10513-MONOMER	72	71.83	71	20	0	523	735	2	72	8e-28	107	PWY-3385	choline biosynthesis I	ETHANOLAMINE-KINASE-RXN	EC-2.7.1.82	G2U-10513-MONOMER	ethanolamine kinase	G2U-10513	Bradi4g31165.1.p
c13735_g1_i5	1039	38.59	25	1.84386	10	0.594487	802581916	92	7e-106	A0A067KY19	NA	NA	PREDICTED: asparagine--tRNA ligase, chloroplastic/mitochondrial [Jatropha curcas]	XP_012069983	unreviewed	Uncharacterized protein	JCGZ_03404	Jatropha curcas (Barbados nut)	579	NA	NA	cytoplasm [GO:0005737]; asparagine-tRNA ligase activity [GO:0004816]; ATP binding [GO:0005524]; nucleic acid binding [GO:0003676]; asparaginyl-tRNA aminoacylation [GO:0006421]	GO:0005524; GO:0004816; GO:0006421; GO:0005737; GO:0003676	NA	NA	IPR004364;IPR018150;IPR006195;IPR004522;IPR002312;IPR012340;IPR004365;	jcu:105632269;	NA	XP_012069983.1;	NA	NA	NA	NA	NA	PTHR22594;PTHR22594:SF6;	PF00152;PF01336;	TIGR00457;	PS50862;			c13735_g1_i5	1039	GDQC-109348-MONOMER	219	85.64	181	26	0	811	269	1	181	8e-100	300	TRNA-CHARGING-PWY	tRNA charging	ASPARAGINE--TRNA-LIGASE-RXN	EC-6.1.1.22	GDQC-109348-MONOMER		GDQC-109348	GRMZM2G062268_P01
c9171_g1_i2	1704	38.03	41	1.84382	38	1.37744	255578955	100	0	B9SWG1	8263187	RCOM_0292990	magnesium ion binding protein, putative	255578955	unreviewed	Magnesium ion binding protein, putative	RCOM_0292990	Ricinus communis (Castor bean)	315	NA	NA	holo-[acyl-carrier-protein] synthase activity [GO:0008897]; magnesium ion binding [GO:0000287]	GO:0008897; GO:0000287	NA	NA	IPR008278;	rcu:RCOM_0292990;	NA	XP_002530330.1;	NA	NA	NA	NA	NA	NA	PF01648;					c9171_g1_i2	1704	GN7V-67218-MONOMER	126	55.93	118	52	0	1035	1388	8	125	2e-39	143	PWY-6012	acyl carrier protein metabolism I	HOLO-ACP-SYNTH-RXN	EC-2.7.8.7	GN7V-67218-MONOMER	holo-[acyl-carrier-protein] synthase	GN7V-67218	Glyma.10G074300.1.p
c10661_g1_i3	665	32.48	16	1.84375	18	1.6719	NA	NA	NA	NA	NA	NA	NA	NA	NA	NA	NA	NA	NA	NA	NA	NA	NA	NA	NA	NA	NA	NA	NA	NA	NA	NA	NA	NA	NA	NA	NA	NA	NA
c14150_g1_i8	1247	40.26	30	1.84356	27	1.33738	255539725	100	6e-109	B9R9Q2	NA	NA	PREDICTED: probable mitochondrial intermediate peptidase, mitochondrial isoform X1 [Ricinus communis]	XP_002510927	unreviewed	Mitochondrial intermediate peptidase, putative (EC 3.4.24.59)	RCOM_1499960	Ricinus communis (Castor bean)	718	3.4.24.59	NA	metal ion binding [GO:0046872]; metalloendopeptidase activity [GO:0004222]	GO:0046872; GO:0004222	Peptidase M3 family	NA	IPR024079;IPR024077;IPR024080;IPR001567;	rcu:RCOM_1499960;	NA	XP_002510927.1;	NA	NA	NA	NA	NA	NA	PF01432;					c14150_g1_i8	NA	NA	NA	NA	NA	NA	NA	NA	NA	NA	NA	NA	NA	NA	NA	NA	NA	NA	NA	NA	NA
c12667_g2_i6	3658	37.4	88	1.8435	107	1.80675	255548429	99	1e-96	B9RND2	8267331	RCOM_1346940	protein binding protein, putative	255548429	unreviewed	Protein binding protein, putative	RCOM_1346940	Ricinus communis (Castor bean)	564	NA	NA	Ino80 complex [GO:0031011]; chromatin remodeling [GO:0006338]; regulation of transcription, DNA-templated [GO:0006355]	GO:0031011; GO:0006338; GO:0006355	NA	NA	IPR029523;IPR006880;IPR007529;	rcu:RCOM_1346940;	NA	XP_002515271.1;	NA	NA	NA	NA	NA	PTHR21561;	PF04795;PF04438;					c12667_g2_i6	NA	NA	NA	NA	NA	NA	NA	NA	NA	NA	NA	NA	NA	NA	NA	NA	NA	NA	NA	NA	NA
c33793_g1_i1	582	29.73	14	1.84335	6	0.636776	NA	NA	NA	NA	NA	NA	NA	NA	NA	NA	NA	NA	NA	NA	NA	NA	NA	NA	NA	NA	NA	NA	NA	NA	NA	NA	NA	NA	NA	NA	NA	NA	NA
c11257_g1_i4	291	42.27	7	1.84335	6	1.27355	6503043	85	1e-23	Q9SE80	NA	NA	enoyl-ACP reductase, partial [Brassica napus]	AAF14561	unreviewed	Enoyl-ACP reductase (Fragment)	ENAR-1	Brassica napus (Rape)	100	NA	NA	NA	NA	NA	NA	IPR016040;IPR002347;	NA	NA	NA	NA	NA	NA	NA	NA	PTHR24322;						c11257_g1_i4	NA	NA	NA	NA	NA	NA	NA	NA	NA	NA	NA	NA	NA	NA	NA	NA	NA	NA	NA	NA	NA
c49188_g1_i1	291	35.05	7	1.84335	4	0.849034	NA	NA	NA	NA	NA	NA	NA	NA	NA	NA	NA	NA	NA	NA	NA	NA	NA	NA	NA	NA	NA	NA	NA	NA	NA	NA	NA	NA	NA	NA	NA	NA	NA
c10263_g1_i2	1455	38.49	35	1.84335	31	1.316	255578687	90	0	B9SW34	NA	NA	PREDICTED: uncharacterized protein LOC8271159 [Ricinus communis]	XP_002530203	unreviewed	Expressed protein, putative	RCOM_0323920	Ricinus communis (Castor bean)	334	NA	NA	NA	NA	NA	NA	IPR017896;IPR001623;	rcu:RCOM_0323920;	NA	XP_002530203.1;	NA	NA	NA	NA	NA	NA	PF00226;	NA	PS51379;PS50076;			c10263_g1_i2	NA	NA	NA	NA	NA	NA	NA	NA	NA	NA	NA	NA	NA	NA	NA	NA	NA	NA	NA	NA	NA
c2092_g1_i1	291	31.96	7	1.84335	3	0.636776	674930410	64	4e-15	A0A078EP11	NA	NA	BnaC04g25850D [Brassica napus]	CDY02901	unreviewed	BnaC04g25850D protein	BnaC04g25850D GSBRNA2T00115137001	Brassica napus (Rape)	265	NA	NA	nucleic acid binding [GO:0003676]; zinc ion binding [GO:0008270]	GO:0003676; GO:0008270	NA	NA	IPR001878;	NA	NA	NA	NA	NA	NA	NA	NA	NA	PF00098;	NA	PS50158;			c2092_g1_i1	NA	NA	NA	NA	NA	NA	NA	NA	NA	NA	NA	NA	NA	NA	NA	NA	NA	NA	NA	NA	NA
c36376_g1_i1	873	35.51	21	1.84335	14	0.99054	NA	NA	NA	NA	NA	NA	NA	NA	NA	NA	NA	NA	NA	NA	NA	NA	NA	NA	NA	NA	NA	NA	NA	NA	NA	NA	NA	NA	NA	NA	NA	NA	NA
c12292_g1_i2	3825	38.67	92	1.84315	61	0.985046	255569810	100	0	B9SIQ0	NA	NA	PREDICTED: protein root UVB sensitive 6 [Ricinus communis]	XP_002525869	unreviewed	Putative uncharacterized protein	RCOM_0825020	Ricinus communis (Castor bean)	520	NA	NA	NA	NA	NA	NA	IPR006968;	rcu:RCOM_0825020;	NA	XP_002525869.1;	NA	NA	NA	NA	NA	PTHR12770;	PF04884;					c12292_g1_i2	NA	NA	NA	NA	NA	NA	NA	NA	NA	NA	NA	NA	NA	NA	NA	NA	NA	NA	NA	NA	NA
c8033_g1_i1	2370	38.78	57	1.84302	24	0.625491	255547153	100	0	B9RLL5	8284409	RCOM_1469290	hypothetical protein	255547153	unreviewed	Putative uncharacterized protein	RCOM_1469290	Ricinus communis (Castor bean)	450	NA	NA	mitochondrion [GO:0005739]; double-stranded DNA binding [GO:0003690]; regulation of transcription, DNA-templated [GO:0006355]	GO:0003690; GO:0005739; GO:0006355	NA	NA	IPR003690;	rcu:RCOM_1469290;	NA	XP_002514634.1;XP_015572009.1;XP_015572010.1;XP_015572011.1;	NA	NA	NA	NA	NA	NA	PF02536;					c8033_g1_i1	NA	NA	NA	NA	NA	NA	NA	NA	NA	NA	NA	NA	NA	NA	NA	NA	NA	NA	NA	NA	NA
c9931_g1_i2	1580	36.46	38	1.84302	48	1.87647	255563758	100	7e-112	B9SA61	8280760	RCOM_0861180	catalytic, putative	255563758	unreviewed	Catalytic, putative (EC 2.4.1.224)	RCOM_0861180	Ricinus communis (Castor bean)	406	2.4.1.224	NA	integral component of membrane [GO:0016021]; glucuronosyl-N-acetylglucosaminyl-proteoglycan 4-alpha-N-acetylglucosaminyltransferase activity [GO:0050508]	GO:0050508; GO:0016021	NA	NA	IPR004263;	rcu:RCOM_0861180;	NA	XP_002522880.1;	NA	NA	NA	NA	NA	NA	PF03016;					c9931_g1_i2	1580	G3F-8871-MONOMER	164	42.17	166	91	1	430	927	1	161	2e-42	153	PWY-5980	xylogalacturonan biosynthesis	RXN-9589	EC-2.4.2.41	G3F-8871-MONOMER	xylogalacturonan &beta;-1,3-xylosyltransferase	G3F-8871	Solyc01g056800.1.1
c2692_g2_i1	790	36.2	19	1.84302	44	3.4402	255544782	100	3e-78	B9RI83	8274403	RCOM_1576980	UDP-glucosyltransferase, putative	255544782	unreviewed	Glycosyltransferase (EC 2.4.1.-)	RCOM_1576980	Ricinus communis (Castor bean)	492	2.4.1.-	NA	integral component of membrane [GO:0016021]; transferase activity, transferring hexosyl groups [GO:0016758]	GO:0016021; GO:0016758	UDP-glycosyltransferase family	NA	IPR002213;	rcu:RCOM_1576980;	NA	XP_002513452.1;	NA	NA	NA	NA	NA	PTHR11926;	PF00201;	NA	PS00375;			c2692_g2_i1	790	G37-9634-MONOMER	130	54.55	110	50	0	32	361	4	113	5e-35	127	PWY-5399	betacyanin biosynthesis	RXN-8481	EC-2.4.1	G37-9634-MONOMER	Potri.001G016400.1	G37-9634	Potri.001G016400.1
c14419_g1_i6	790	35.06	19	1.84302	30	2.34559	223548617	99	8e-36	B9RFY7	8285679	RCOM_1438140	serine carboxypeptidase, putative	223548617	unreviewed	Carboxypeptidase (EC 3.4.16.-)	RCOM_1438140	Ricinus communis (Castor bean)	458	3.4.16.-	NA	serine-type carboxypeptidase activity [GO:0004185]	GO:0004185	Peptidase S10 family	NA	IPR029058;IPR001563;IPR033124;IPR018202;	rcu:RCOM_1438140;	NA	NA	NA	NA	NA	NA	NA	PTHR11802;	PF00450;	NA	PS00560;PS00131;			c14419_g1_i6	NA	NA	NA	NA	NA	NA	NA	NA	NA	NA	NA	NA	NA	NA	NA	NA	NA	NA	NA	NA	NA
c42891_g1_i1	2079	39.44	50	1.84297	54	1.60434	223532195	99	0	B9SQY8	8265931	RCOM_1406750	hypothetical protein	223532195	unreviewed	Putative uncharacterized protein	RCOM_1406750	Ricinus communis (Castor bean)	476	NA	NA	NA	NA	NA	NA	IPR007656;	rcu:RCOM_1406750;	NA	NA	NA	NA	NA	NA	NA	NA	PF04576;					c42891_g1_i1	NA	NA	NA	NA	NA	NA	NA	NA	NA	NA	NA	NA	NA	NA	NA	NA	NA	NA	NA	NA	NA
c13366_g1_i12	4075	41.57	98	1.8429	69	1.04587	255562950	100	0	B9S911	NA	NA	PREDICTED: uncharacterized protein At1g04910 isoform X1 [Ricinus communis]	XP_002522480	unreviewed	Putative uncharacterized protein	RCOM_0837770	Ricinus communis (Castor bean)	520	NA	NA	NA	NA	NA	NA	IPR024709;IPR019378;	rcu:RCOM_0837770;	NA	XP_002522480.1;	NA	NA	NA	NA	NA	NA	PF10250;					c13366_g1_i12	4075	G3P-9315-MONOMER	115	56.59	129	38	3	3211	2825	1	111	9e-34	131	NA	NA	NA	NA	NA	NA	NA	NA
c28629_g1_i1	499	31.86	12	1.84283	2	0.247564	NA	NA	NA	NA	NA	NA	NA	NA	NA	NA	NA	NA	NA	NA	NA	NA	NA	NA	NA	NA	NA	NA	NA	NA	NA	NA	NA	NA	NA	NA	NA	NA	NA
c13220_g1_i3	1996	40.58	48	1.84283	29	0.89742	255582876	100	0	B9T1U1	NA	NA	PREDICTED: ribulose-1,5 bisphosphate carboxylase/oxygenase large subunit N-methyltransferase, chloroplastic [Ricinus communis]	XP_002532210	unreviewed	Ribulose-1,5 bisphosphate carboxylase/oxygenase large subunit N-methyltransferase, chloroplast, putative (EC 2.1.1.127)	RCOM_0691150	Ricinus communis (Castor bean)	508	2.1.1.127	NA	chloroplast [GO:0009507]; [ribulose-bisphosphate carboxylase]-lysine N-methyltransferase activity [GO:0030785]	GO:0030785; GO:0009507	NA	NA	IPR011192;IPR015353;IPR001214;	rcu:RCOM_0691150;	NA	XP_002532210.1;	NA	NA	NA	NA	NA	NA	PF09273;PF00856;	NA	PS50280;			c13220_g1_i3	1996	G3A-9093-MONOMER	468	48.49	431	217	4	1712	429	24	452	1e-128	394	NA	NA	NA	NA	NA	NA	NA	NA
c12481_g1_i4	499	40.28	12	1.84283	7	0.866474	255547173	100	3e-16	B9RLM5	NA	NA	PREDICTED: uncharacterized protein LOC8284419 [Ricinus communis]	XP_002514644	unreviewed	Putative uncharacterized protein	RCOM_1469500	Ricinus communis (Castor bean)	188	NA	NA	integral component of membrane [GO:0016021]	GO:0016021	NA	NA	IPR009500;	rcu:RCOM_1469500;	NA	XP_002514644.1;	NA	NA	NA	NA	NA	NA	PF06549;					c12481_g1_i4	NA	NA	NA	NA	NA	NA	NA	NA	NA	NA	NA	NA	NA	NA	NA	NA	NA	NA	NA	NA	NA
c13894_g1_i10	499	44.89	12	1.84283	6	0.742692	223539507	100	2e-38	B9S5H0	NA	NA	pentatricopeptide repeat-containing protein, putative [Ricinus communis]	EEF41095	unreviewed	Pentatricopeptide repeat-containing protein, putative	RCOM_0975970	Ricinus communis (Castor bean)	460	NA	NA	NA	NA	NA	NA	IPR002885;IPR002625;	rcu:RCOM_0975970;	NA	NA	NA	NA	NA	NA	NA	NA	PF01535;	TIGR00756;	PS51375;PS50828;			c13894_g1_i10	NA	NA	NA	NA	NA	NA	NA	NA	NA	NA	NA	NA	NA	NA	NA	NA	NA	NA	NA	NA	NA
c5880_g1_i1	499	39.88	12	1.84283	11	1.3616	802633959	82	2e-63	NA	NA	NA	PREDICTED: NADH kinase isoform X2 [Jatropha curcas]	XP_012077762	NA	NA	NA	Jatropha curcas(NA)	NA	NA	NA	NA	NA	NA	NA	NA	NA	NA	NA	NA	NA										c5880_g1_i1	NA	NA	NA	NA	NA	NA	NA	NA	NA	NA	NA	NA	NA	NA	NA	NA	NA	NA	NA	NA	NA
c8203_g2_i1	707	34.65	17	1.84261	27	2.35886	NA	NA	NA	NA	NA	NA	NA	NA	NA	NA	NA	NA	NA	NA	NA	NA	NA	NA	NA	NA	NA	NA	NA	NA	NA	NA	NA	NA	NA	NA	NA	NA	NA
c42508_g1_i1	707	37.34	17	1.84261	7	0.611557	NA	NA	NA	NA	NA	NA	NA	NA	NA	NA	NA	NA	NA	NA	NA	NA	NA	NA	NA	NA	NA	NA	NA	NA	NA	NA	NA	NA	NA	NA	NA	NA	NA
c10994_g1_i2	1622	39.21	39	1.84254	33	1.25667	255576058	100	0	B9SSF5	NA	NA	PREDICTED: chaperone protein dnaJ 13 [Ricinus communis]	XP_002528924	unreviewed	Chaperone protein dnaJ, putative	RCOM_1060980	Ricinus communis (Castor bean)	542	NA	NA	integral component of membrane [GO:0016021]	GO:0016021	NA	NA	IPR024586;IPR001623;IPR018253;	rcu:RCOM_1060980;	NA	XP_002528924.1;	NA	NA	NA	NA	NA	NA	PF00226;PF11875;	NA	PS00636;PS50076;			c10994_g1_i2	NA	NA	NA	NA	NA	NA	NA	NA	NA	NA	NA	NA	NA	NA	NA	NA	NA	NA	NA	NA	NA
c10508_g1_i6	915	39.13	22	1.84249	26	1.75513	255552354	100	2e-100	B9RU02	NA	NA	PREDICTED: uncharacterized protein LOC8259119 [Ricinus communis]	XP_002517221	unreviewed	Putative uncharacterized protein	RCOM_1458380	Ricinus communis (Castor bean)	146	NA	NA	NA	NA	Profilin family	NA	IPR005455;	rcu:RCOM_1458380;	NA	XP_002517221.1;XP_015573565.1;XP_015573566.1;XP_015573567.1;XP_015573568.1;	NA	NA	NA	NA	NA	NA	PF00235;					c10508_g1_i6	NA	NA	NA	NA	NA	NA	NA	NA	NA	NA	NA	NA	NA	NA	NA	NA	NA	NA	NA	NA	NA
c11761_g1_i8	1331	40.42	32	1.84236	13	0.603286	223533334	60	1e-73	B9SMW5	NA	NA	ATP-binding cassette transporter, putative [Ricinus communis]	EEF35086	unreviewed	ATP-binding cassette transporter, putative	RCOM_0471680	Ricinus communis (Castor bean)	393	NA	NA	integral component of membrane [GO:0016021]; ATP binding [GO:0005524]; ATPase activity [GO:0016887]	GO:0005524; GO:0016887; GO:0016021	NA	NA	IPR013525;IPR003439;IPR027417;	rcu:RCOM_0471680;	NA	NA	NA	NA	NA	NA	NA	NA	PF01061;PF00005;					c11761_g1_i8	NA	NA	NA	NA	NA	NA	NA	NA	NA	NA	NA	NA	NA	NA	NA	NA	NA	NA	NA	NA	NA
c41056_g1_i1	208	29.33	5	1.84209	4	1.18783	NA	NA	NA	NA	NA	NA	NA	NA	NA	NA	NA	NA	NA	NA	NA	NA	NA	NA	NA	NA	NA	NA	NA	NA	NA	NA	NA	NA	NA	NA	NA	NA	NA
c4010_g1_i1	416	35.34	10	1.84209	9	1.33631	NA	NA	NA	NA	NA	NA	NA	NA	NA	NA	NA	NA	NA	NA	NA	NA	NA	NA	NA	NA	NA	NA	NA	NA	NA	NA	NA	NA	NA	NA	NA	NA	NA
c35656_g1_i1	208	33.17	5	1.84209	0	0	NA	NA	NA	NA	NA	NA	NA	NA	NA	NA	NA	NA	NA	NA	NA	NA	NA	NA	NA	NA	NA	NA	NA	NA	NA	NA	NA	NA	NA	NA	NA	NA	NA
c42447_g1_i1	1872	37.61	45	1.84209	26	0.857878	223526610	79	4e-52	B9T5K9	8273711	RCOM_1008280	hypothetical protein	223526610	unreviewed	Putative uncharacterized protein	RCOM_1008280	Ricinus communis (Castor bean)	122	NA	NA	NA	NA	NA	NA	NA	rcu:RCOM_1008280;														c42447_g1_i1	NA	NA	NA	NA	NA	NA	NA	NA	NA	NA	NA	NA	NA	NA	NA	NA	NA	NA	NA	NA	NA
c14266_g1_i2	2080	41.2	50	1.84209	61	1.81144	255552031	100	0	B9RTJ1	8280216	RCOM_0910940	eukaryotic translation initiation factor 2c, putative	255552031	unreviewed	Eukaryotic translation initiation factor 2c, putative	RCOM_0910940	Ricinus communis (Castor bean)	986	NA	NA	translation initiation factor activity [GO:0003743]	GO:0003743	Argonaute family	NA	IPR014811;IPR032472;IPR032473;IPR032474;IPR003100;IPR003165;IPR012337;	rcu:RCOM_0910940;	NA	XP_002517060.1;XP_015573514.1;XP_015573515.1;	NA	NA	NA	NA	NA	NA	PF08699;PF16488;PF16487;PF16486;PF02170;PF02171;	NA	PS50821;PS50822;			c14266_g1_i2	NA	NA	NA	NA	NA	NA	NA	NA	NA	NA	NA	NA	NA	NA	NA	NA	NA	NA	NA	NA	NA
c19625_g1_i1	208	30.29	5	1.84209	3	0.890874	NA	NA	NA	NA	NA	NA	NA	NA	NA	NA	NA	NA	NA	NA	NA	NA	NA	NA	NA	NA	NA	NA	NA	NA	NA	NA	NA	NA	NA	NA	NA	NA	NA
c13423_g2_i7	208	34.62	5	1.84209	6	1.78175	255586172	100	2e-16	B9T676	NA	NA	PREDICTED: uncharacterized protein C24B11.05 [Ricinus communis]	XP_002533745	unreviewed	Catalytic, putative	RCOM_0300260	Ricinus communis (Castor bean)	282	NA	NA	hydrolase activity [GO:0016787]	GO:0016787	NA	NA	IPR023214;IPR006439;IPR010237;	rcu:RCOM_0300260;	NA	XP_002533745.1;XP_015583590.1;	NA	NA	NA	NA	NA	NA	NA	TIGR01509;TIGR01993;				c13423_g2_i7	NA	NA	NA	NA	NA	NA	NA	NA	NA	NA	NA	NA	NA	NA	NA	NA	NA	NA	NA	NA	NA
c14582_g7_i4	208	44.71	5	1.84209	32	9.50265	262316933	94	2e-15	D0R8R8	NA	NA	glyceraldehyde-3-phosphate dehydrogenase [Jatropha gossypiifolia]	CBE70545.1	unreviewed	Glyceraldehyde-3-phosphate dehydrogenase (Fragment)	g3pdh	Jatropha gossypiifolia	111	NA	NA	oxidoreductase activity, acting on the aldehyde or oxo group of donors, NAD or NADP as acceptor [GO:0016620]	GO:0016620	Glyceraldehyde-3-phosphate dehydrogenase family	NA	IPR020831;IPR020829;	NA	NA	NA	NA	NA	NA	NA	NA	PTHR10836;	PF02800;					c14582_g7_i4	NA	NA	NA	NA	NA	NA	NA	NA	NA	NA	NA	NA	NA	NA	NA	NA	NA	NA	NA	NA	NA
c13733_g1_i13	2080	37.21	50	1.84209	45	1.33631	223529607	97	0	B9SXX4	NA	NA	conserved hypothetical protein [Ricinus communis]	EEF31556	unreviewed	Putative uncharacterized protein	RCOM_0975130	Ricinus communis (Castor bean)	589	NA	NA	NA	NA	NA	NA	IPR007174;	rcu:RCOM_0975130;	NA	NA	NA	NA	NA	NA	NA	PTHR15002;	PF04031;					c13733_g1_i13	NA	NA	NA	NA	NA	NA	NA	NA	NA	NA	NA	NA	NA	NA	NA	NA	NA	NA	NA	NA	NA
c13775_g3_i5	208	35.1	5	1.84209	7	2.07871	223544954	100	1e-26	B9RQN0	NA	NA	conserved hypothetical protein [Ricinus communis]	EEF46469	unreviewed	Putative uncharacterized protein	RCOM_1494430	Ricinus communis (Castor bean)	1083	NA	NA	integral component of membrane [GO:0016021]; phosphatidylinositol binding [GO:0035091]	GO:0016021; GO:0035091	NA	NA	IPR001683;IPR003114;IPR013937;	rcu:RCOM_1494430;	NA	NA	NA	NA	NA	NA	NA	NA	PF08628;PF00787;PF02194;	NA	PS50195;PS51207;			c13775_g3_i5	NA	NA	NA	NA	NA	NA	NA	NA	NA	NA	NA	NA	NA	NA	NA	NA	NA	NA	NA	NA	NA
c18021_g1_i1	208	39.9	5	1.84209	4	1.18783	NA	NA	NA	NA	NA	NA	NA	NA	NA	NA	NA	NA	NA	NA	NA	NA	NA	NA	NA	NA	NA	NA	NA	NA	NA	NA	NA	NA	NA	NA	NA	NA	NA
c4193_g1_i1	208	31.25	5	1.84209	4	1.18783	NA	NA	NA	NA	NA	NA	NA	NA	NA	NA	NA	NA	NA	NA	NA	NA	NA	NA	NA	NA	NA	NA	NA	NA	NA	NA	NA	NA	NA	NA	NA	NA	NA
c16647_g1_i1	208	45.19	5	1.84209	7	2.07871	223531367	100	9e-09	B9ST70	NA	NA	(S)-2-hydroxy-acid oxidase, putative [Ricinus communis]	EEF33203	unreviewed	(S)-2-hydroxy-acid oxidase, putative (EC 1.1.3.15)	RCOM_0684760	Ricinus communis (Castor bean)	300	1.1.3.15	NA	FMN binding [GO:0010181]; long-chain-(S)-2-hydroxy-long-chain-acid oxidase activity [GO:0052853]; medium-chain-(S)-2-hydroxy-acid oxidase activity [GO:0052854]; very-long-chain-(S)-2-hydroxy-acid oxidase activity [GO:0052852]	GO:0010181; GO:0052853; GO:0052854; GO:0052852	NA	NA	IPR013785;IPR012133;IPR000262;IPR008259;	rcu:RCOM_0684760;	NA	NA	NA	NA	NA	NA	NA	NA	PF01070;	NA	PS00557;PS51349;			c16647_g1_i1	NA	NA	NA	NA	NA	NA	NA	NA	NA	NA	NA	NA	NA	NA	NA	NA	NA	NA	NA	NA	NA
c43485_g1_i1	416	38.94	10	1.84209	4	0.593916	NA	NA	NA	NA	NA	NA	NA	NA	NA	NA	NA	NA	NA	NA	NA	NA	NA	NA	NA	NA	NA	NA	NA	NA	NA	NA	NA	NA	NA	NA	NA	NA	NA
c12121_g1_i2	1997	39.06	48	1.8419	71	2.19603	802563949	85	0	A0A067LBZ9	NA	NA	PREDICTED: transmembrane protein 184 homolog DDB_G0279555 [Jatropha curcas]	XP_012067159	unreviewed	Uncharacterized protein	JCGZ_03088	Jatropha curcas (Barbados nut)	484	NA	NA	integral component of membrane [GO:0016021]; plant-type hypersensitive response [GO:0009626]	GO:0016021; GO:0009626	NA	NA	IPR031171;IPR005178;	jcu:105630080;	NA	XP_012067159.1;	NA	NA	NA	NA	NA	PTHR23423;PTHR23423:SF23;	PF03619;					c12121_g1_i2	NA	NA	NA	NA	NA	NA	NA	NA	NA	NA	NA	NA	NA	NA	NA	NA	NA	NA	NA	NA	NA
c14452_g2_i5	2954	37.68	71	1.84184	65	1.35913	255569434	100	5e-164	B9SI65	8286492	RCOM_1321070	polyribonucleotide nucleotidyltransferase, putative	255569434	unreviewed	Polyribonucleotide nucleotidyltransferase, putative (EC 2.7.7.8)	RCOM_1321070	Ricinus communis (Castor bean)	948	2.7.7.8	NA	3'-5'-exoribonuclease activity [GO:0000175]; polyribonucleotide nucleotidyltransferase activity [GO:0004654]; RNA binding [GO:0003723]; mRNA catabolic process [GO:0006402]; RNA processing [GO:0006396]	GO:0000175; GO:0003723; GO:0006396; GO:0006402; GO:0004654	NA	NA	IPR001247;IPR015847;IPR004087;IPR004088;IPR012340;IPR012162;IPR027408;IPR015848;IPR020568;IPR022967;IPR003029;	rcu:RCOM_1321070;	NA	XP_002525684.1;	NA	NA	NA	NA	NA	PTHR11252;	PF00013;PF03726;PF01138;PF03725;PF00575;	TIGR03591;	PS50084;PS50126;			c14452_g2_i5	NA	NA	NA	NA	NA	NA	NA	NA	NA	NA	NA	NA	NA	NA	NA	NA	NA	NA	NA	NA	NA
c11477_g1_i4	1165	38.97	28	1.84177	87	4.61266	255581603	100	1e-99	B9T037	NA	NA	PREDICTED: inositol-phosphate phosphatase [Ricinus communis]	XP_002531606	unreviewed	Myo inositol monophosphatase, putative (EC 3.1.3.25)	RCOM_1144730	Ricinus communis (Castor bean)	270	3.1.3.25	NA	inositol monophosphate 1-phosphatase activity [GO:0008934]; inositol monophosphate 3-phosphatase activity [GO:0052832]; inositol monophosphate 4-phosphatase activity [GO:0052833]; phosphatidylinositol phosphorylation [GO:0046854]	GO:0008934; GO:0052832; GO:0052833; GO:0046854	NA	NA	IPR020583;IPR020552;IPR000760;IPR020550;	rcu:RCOM_1144730;	NA	XP_002531606.1;	NA	NA	NA	NA	NA	PTHR20854;	PF00459;	NA	PS00629;PS00630;			c11477_g1_i4	1165	G3N-11215-MONOMER	99	72.92	96	25	1	993	709	4	99	2e-29	113	PWY-2301	<i>myo</i>-inositol biosynthesis	MYO-INOSITOL-1OR-4-MONOPHOSPHATASE-RXN	EC-3.1.3.25	G3N-11215-MONOMER		G3N-11215	EMT24027
c37001_g1_i1	749	38.45	18	1.8416	15	1.23699	NA	NA	NA	NA	NA	NA	NA	NA	NA	NA	NA	NA	NA	NA	NA	NA	NA	NA	NA	NA	NA	NA	NA	NA	NA	NA	NA	NA	NA	NA	NA	NA	NA
c2683_g1_i1	749	36.05	18	1.8416	16	1.31946	NA	NA	NA	NA	NA	NA	NA	NA	NA	NA	NA	NA	NA	NA	NA	NA	NA	NA	NA	NA	NA	NA	NA	NA	NA	NA	NA	NA	NA	NA	NA	NA	NA
c18674_g1_i1	541	49.54	13	1.84141	10	1.14172	255557178	100	1e-127	B9S0V1	8262252	RCOM_1537760	Osmotin precursor, putative	255557178	unreviewed	Osmotin, putative	RCOM_1537760	Ricinus communis (Castor bean)	320	NA	NA	NA	NA	NA	NA	IPR001938;IPR017949;	rcu:RCOM_1537760;	NA	XP_002519620.1;	NA	NA	NA	NA	NA	PTHR31048;	PF00314;	NA	PS00316;PS51367;			c18674_g1_i1	NA	NA	NA	NA	NA	NA	NA	NA	NA	NA	NA	NA	NA	NA	NA	NA	NA	NA	NA	NA	NA
c11228_g3_i1	541	31.24	13	1.84141	4	0.456689	255565023	100	1e-15	B9SBY5	NA	NA	PREDICTED: VAMP-like protein YKT61 [Ricinus communis]	XP_002523504	unreviewed	Snare protein ykt6, putative	RCOM_0700610	Ricinus communis (Castor bean)	199	NA	NA	integral component of membrane [GO:0016021]; vesicle-mediated transport [GO:0016192]	GO:0016021; GO:0016192	Synaptobrevin family	NA	IPR011012;IPR010908;IPR001388;	rcu:RCOM_0700610;	NA	XP_002523504.1;	NA	NA	NA	NA	NA	NA	PF13774;PF00957;	NA	PS50859;PS00417;PS50892;			c11228_g3_i1	NA	NA	NA	NA	NA	NA	NA	NA	NA	NA	NA	NA	NA	NA	NA	NA	NA	NA	NA	NA	NA
c3969_g1_i1	1415	36.18	34	1.84131	21	0.916687	NA	NA	NA	NA	NA	NA	NA	NA	NA	NA	NA	NA	NA	NA	NA	NA	NA	NA	NA	NA	NA	NA	NA	NA	NA	NA	NA	NA	NA	NA	NA	NA	NA
c4431_g1_i1	874	37.07	21	1.84124	12	0.848063	NA	NA	NA	NA	NA	NA	NA	NA	NA	NA	NA	NA	NA	NA	NA	NA	NA	NA	NA	NA	NA	NA	NA	NA	NA	NA	NA	NA	NA	NA	NA	NA	NA
c23743_g1_i1	333	32.43	8	1.84098	9	1.66939	NA	NA	NA	NA	NA	NA	NA	NA	NA	NA	NA	NA	NA	NA	NA	NA	NA	NA	NA	NA	NA	NA	NA	NA	NA	NA	NA	NA	NA	NA	NA	NA	NA
c14356_g2_i8	333	43.84	8	1.84098	5	0.927436	255560135	100	2e-37	B9S516	8264945	RCOM_1719760	DNA binding protein, putative	255560135	unreviewed	DNA binding protein, putative	RCOM_1719760	Ricinus communis (Castor bean)	2009	NA	NA	DNA binding [GO:0003677]	GO:0003677	NA	NA	IPR009057;IPR014012;IPR017877;IPR001005;	rcu:RCOM_1719760;	NA	XP_002521085.1;XP_015575949.1;XP_015575950.1;	NA	NA	NA	NA	NA	NA	PF07529;	NA	PS51204;PS50090;			c14356_g2_i8	NA	NA	NA	NA	NA	NA	NA	NA	NA	NA	NA	NA	NA	NA	NA	NA	NA	NA	NA	NA	NA
c11137_g1_i3	999	42.04	24	1.84098	33	2.04036	255586073	100	7e-48	B9T632	NA	NA	PREDICTED: cysteine-rich receptor-like protein kinase 10 isoform X1 [Ricinus communis]	XP_002533701	unreviewed	Serine-threonine protein kinase, plant-type, putative (EC 2.7.11.25)	RCOM_1198000	Ricinus communis (Castor bean)	395	2.7.11.25	NA	intracellular [GO:0005622]; ATP binding [GO:0005524]; MAP kinase kinase kinase activity [GO:0004709]	GO:0005524; GO:0004709; GO:0005622	NA	NA	IPR011009;IPR000719;IPR001245;IPR008271;	rcu:RCOM_1198000;	NA	XP_002533701.1;	NA	NA	NA	NA	NA	NA	PF07714;	NA	PS50011;PS00108;			c11137_g1_i3	NA	NA	NA	NA	NA	NA	NA	NA	NA	NA	NA	NA	NA	NA	NA	NA	NA	NA	NA	NA	NA
c49802_g1_i1	333	37.84	8	1.84098	8	1.4839	NA	NA	NA	NA	NA	NA	NA	NA	NA	NA	NA	NA	NA	NA	NA	NA	NA	NA	NA	NA	NA	NA	NA	NA	NA	NA	NA	NA	NA	NA	NA	NA	NA
c5435_g1_i1	666	36.04	16	1.84098	12	1.11292	NA	NA	NA	NA	NA	NA	NA	NA	NA	NA	NA	NA	NA	NA	NA	NA	NA	NA	NA	NA	NA	NA	NA	NA	NA	NA	NA	NA	NA	NA	NA	NA	NA
c35416_g1_i1	666	33.93	16	1.84098	2	0.185487	NA	NA	NA	NA	NA	NA	NA	NA	NA	NA	NA	NA	NA	NA	NA	NA	NA	NA	NA	NA	NA	NA	NA	NA	NA	NA	NA	NA	NA	NA	NA	NA	NA
c14469_g1_i8	333	34.53	8	1.84098	3	0.556462	255556727	100	2e-18	B9S078	8262654	RCOM_1299930	plant RNA cleavage stimulation factor, putative	255556727	unreviewed	Plant RNA cleavage stimulation factor, putative	RCOM_1299930	Ricinus communis (Castor bean)	767	NA	NA	nucleus [GO:0005634]; mRNA processing [GO:0006397]	GO:0006397; GO:0005634	NA	NA	IPR003107;IPR008847;IPR013026;IPR011990;IPR019734;	rcu:RCOM_1299930;	NA	XP_002519397.1;	NA	NA	NA	NA	NA	NA	PF05843;	NA	PS50005;PS50293;			c14469_g1_i8	NA	NA	NA	NA	NA	NA	NA	NA	NA	NA	NA	NA	NA	NA	NA	NA	NA	NA	NA	NA	NA
c5314_g1_i2	1332	38.44	32	1.84098	25	1.1593	255558262	100	1e-85	B9S2D9	8287037	RCOM_0698920	Thioredoxin H-type, putative	255558262	unreviewed	Thioredoxin H-type, putative	RCOM_0698920	Ricinus communis (Castor bean)	136	NA	NA	cell [GO:0005623]; protein disulfide oxidoreductase activity [GO:0015035]; cell redox homeostasis [GO:0045454]; glycerol ether metabolic process [GO:0006662]	GO:0005623; GO:0045454; GO:0006662; GO:0015035	NA	NA	IPR005746;IPR012336;IPR013766;	rcu:RCOM_0698920;	NA	XP_002520158.1;	NA	NA	NA	NA	NA	PTHR10438;	PF00085;	NA	PS51352;			c5314_g1_i2	1332	G30-12636-MONOMER	119	43.24	111	62	1	299	628	3	113	7e-26	104	PWY-6370	ascorbate recycling (cytosolic)	1.6.5.4-RXN	EC-1.6.5.4	G30-12636-MONOMER	monodehydroascorbate reductase (NADH)	G30-12636	Bra025762.1-P
c50754_g1_i1	333	35.74	8	1.84098	3	0.556462	NA	NA	NA	NA	NA	NA	NA	NA	NA	NA	NA	NA	NA	NA	NA	NA	NA	NA	NA	NA	NA	NA	NA	NA	NA	NA	NA	NA	NA	NA	NA	NA	NA
c13905_g2_i7	999	36.54	24	1.84098	16	0.989265	223530817	100	0	B9SUP6	NA	NA	conserved hypothetical protein [Ricinus communis]	EEF32681	unreviewed	Putative uncharacterized protein	RCOM_0714470	Ricinus communis (Castor bean)	561	NA	NA	NA	NA	NA	NA	IPR005343;	rcu:RCOM_0714470;	NA	NA	NA	NA	NA	NA	NA	PTHR12687;	PF03715;					c13905_g2_i7	NA	NA	NA	NA	NA	NA	NA	NA	NA	NA	NA	NA	NA	NA	NA	NA	NA	NA	NA	NA	NA
c22995_g1_i1	1790	38.99	43	1.84085	36	1.24225	802563226	85	0	NA	NA	NA	PREDICTED: pentatricopeptide repeat-containing protein At3g16610 [Jatropha curcas]	XP_012066783	NA	NA	NA	Jatropha curcas(NA)	NA	NA	NA	NA	NA	NA	NA	NA	NA	NA	NA	NA	NA										c22995_g1_i1	NA	NA	NA	NA	NA	NA	NA	NA	NA	NA	NA	NA	NA	NA	NA	NA	NA	NA	NA	NA	NA
c13685_g1_i10	3497	40.32	84	1.84072	84	1.48369	223528538	98	0	B9T0N5	NA	NA	Root phototropism protein, putative [Ricinus communis]	EEF30561	unreviewed	Root phototropism protein, putative	RCOM_0126250	Ricinus communis (Castor bean)	592	NA	NA	NA	NA	NA	NA	IPR000210;IPR027356;IPR011333;	rcu:RCOM_0126250;	NA	NA	NA	NA	NA	NA	NA	NA	PF00651;PF03000;	NA	PS50097;PS51649;			c13685_g1_i10	NA	NA	NA	NA	NA	NA	NA	NA	NA	NA	NA	NA	NA	NA	NA	NA	NA	NA	NA	NA	NA
c42354_g1_i1	791	36.41	19	1.84069	12	0.937051	255577487	100	1e-152	B9SUF3	8260630	RCOM_0751140	pentatricopeptide repeat-containing protein, putative	255577487	unreviewed	Pentatricopeptide repeat-containing protein, putative	RCOM_0751140	Ricinus communis (Castor bean)	752	NA	NA	NA	NA	NA	NA	IPR002885;	rcu:RCOM_0751140;	NA	XP_002529622.1;	NA	NA	NA	NA	NA	NA	PF01535;PF13041;	TIGR00756;	PS51375;			c42354_g1_i1	NA	NA	NA	NA	NA	NA	NA	NA	NA	NA	NA	NA	NA	NA	NA	NA	NA	NA	NA	NA	NA
c11019_g1_i6	791	38.81	19	1.84069	8	0.6247	255585496	96	7e-154	B9T5C1	NA	NA	PREDICTED: short integuments 2, mitochondrial [Ricinus communis]	XP_002533440	unreviewed	GTP binding protein, putative	RCOM_0770010	Ricinus communis (Castor bean)	375	NA	NA	GTP binding [GO:0005525]	GO:0005525	NA	NA	IPR023179;IPR006073;IPR027417;	rcu:RCOM_0770010;	NA	XP_002533440.1;	NA	NA	NA	NA	NA	NA	PF01926;					c11019_g1_i6	NA	NA	NA	NA	NA	NA	NA	NA	NA	NA	NA	NA	NA	NA	NA	NA	NA	NA	NA	NA	NA
c8734_g1_i5	791	30.47	19	1.84069	16	1.2494	NA	NA	NA	NA	NA	NA	NA	NA	NA	NA	NA	NA	NA	NA	NA	NA	NA	NA	NA	NA	NA	NA	NA	NA	NA	NA	NA	NA	NA	NA	NA	NA	NA
c13438_g1_i8	1249	35.95	30	1.84061	20	0.989067	802615350	91	1e-22	A0A067KGP5	NA	NA	PREDICTED: villin-4-like [Jatropha curcas]	XP_012075141	unreviewed	Uncharacterized protein	JCGZ_10390	Jatropha curcas (Barbados nut)	968	NA	NA	actin filament bundle assembly [GO:0051017]	GO:0051017	NA	NA	IPR029006;IPR007123;IPR030009;IPR007122;IPR003128;	jcu:105636477;	NA	XP_012075141.1;	NA	NA	NA	NA	NA	PTHR11977;PTHR11977:SF47;	PF00626;PF02209;	NA	PS51089;			c13438_g1_i8	NA	NA	NA	NA	NA	NA	NA	NA	NA	NA	NA	NA	NA	NA	NA	NA	NA	NA	NA	NA	NA
c45112_g1_i1	458	32.97	11	1.84048	0	0	NA	NA	NA	NA	NA	NA	NA	NA	NA	NA	NA	NA	NA	NA	NA	NA	NA	NA	NA	NA	NA	NA	NA	NA	NA	NA	NA	NA	NA	NA	NA	NA	NA
c26855_g1_i1	458	39.52	11	1.84048	2	0.269726	NA	NA	NA	NA	NA	NA	NA	NA	NA	NA	NA	NA	NA	NA	NA	NA	NA	NA	NA	NA	NA	NA	NA	NA	NA	NA	NA	NA	NA	NA	NA	NA	NA
c11748_g1_i9	458	36.68	11	1.84048	13	1.75322	NA	NA	NA	NA	NA	NA	NA	NA	NA	NA	NA	NA	NA	NA	NA	NA	NA	NA	NA	NA	NA	NA	NA	NA	NA	NA	NA	NA	NA	NA	NA	NA	NA
c13733_g1_i4	916	35.04	22	1.84048	10	0.674315	223529607	98	3e-30	B9SXX4	NA	NA	conserved hypothetical protein [Ricinus communis]	EEF31556	unreviewed	Putative uncharacterized protein	RCOM_0975130	Ricinus communis (Castor bean)	589	NA	NA	NA	NA	NA	NA	IPR007174;	rcu:RCOM_0975130;	NA	NA	NA	NA	NA	NA	NA	PTHR15002;	PF04031;					c13733_g1_i4	NA	NA	NA	NA	NA	NA	NA	NA	NA	NA	NA	NA	NA	NA	NA	NA	NA	NA	NA	NA	NA
c13034_g1_i8	916	40.5	22	1.84048	12	0.809178	255544936	80	9e-101	B9RIG0	NA	NA	PREDICTED: uncharacterized protein LOC8274328 [Ricinus communis]	XP_002513529	unreviewed	Putative uncharacterized protein	RCOM_1578760	Ricinus communis (Castor bean)	1338	NA	NA	NA	NA	NA	NA	IPR001623;IPR018253;IPR013026;IPR011990;IPR019734;	rcu:RCOM_1578760;	NA	XP_002513529.1;	NA	NA	NA	NA	NA	NA	PF00226;PF13181;	NA	PS00636;PS50076;PS50293;			c13034_g1_i8	NA	NA	NA	NA	NA	NA	NA	NA	NA	NA	NA	NA	NA	NA	NA	NA	NA	NA	NA	NA	NA
c11255_g1_i8	1499	37.76	36	1.84037	29	1.19496	590704403	79	1e-122	A0A061DG75	NA	NA	Uncharacterized protein isoform 1 [Theobroma cacao]	XP_007047148	unreviewed	Uncharacterized protein isoform 1	TCM_000548	Theobroma cacao (Cacao) (Cocoa)	223	NA	NA	NA	NA	NA	NA	IPR012445;	tcc:TCM_000548;	NA	XP_007047148.1;	NA	NA	NA	NA	NA	PTHR13292;	PF07855;					c11255_g1_i8	NA	NA	NA	NA	NA	NA	NA	NA	NA	NA	NA	NA	NA	NA	NA	NA	NA	NA	NA	NA	NA
c7312_g1_i1	1041	39.19	25	1.84032	16	0.949353	255538294	100	5e-167	B9R7B9	8278865	RCOM_1590290	hypothetical protein	255538294	unreviewed	Putative uncharacterized protein	RCOM_1590290	Ricinus communis (Castor bean)	248	NA	NA	NA	NA	NA	NA	NA	rcu:RCOM_1590290;	NA	XP_002510212.1;												c7312_g1_i1	NA	NA	NA	NA	NA	NA	NA	NA	NA	NA	NA	NA	NA	NA	NA	NA	NA	NA	NA	NA	NA
c12758_g1_i10	1624	41.19	39	1.84027	35	1.33119	255568810	99	0	B9SHA7	NA	NA	PREDICTED: AMSH-like ubiquitin thioesterase 2 isoform X1 [Ricinus communis]	XP_002525376	unreviewed	Amsh, putative	RCOM_0528130	Ricinus communis (Castor bean)	265	NA	NA	NA	NA	NA	NA	IPR000555;	rcu:RCOM_0528130;	NA	XP_002525376.1;XP_015578598.1;XP_015578599.1;XP_015578601.1;XP_015578602.1;	NA	NA	NA	NA	NA	NA	PF01398;					c12758_g1_i10	1624	GN7V-66009-MONOMER	184	61.54	169	63	2	325	828	15	182	1e-64	213	NA	NA	NA	NA	NA	NA	NA	NA
c2650_g1_i1	583	34.99	14	1.84019	14	1.48326	959124842	96	9e-08	A0A0S2LQP2	NA	NA	ATP synthase CF1 alpha subunit (plastid) [Tilia amurensis]	YP_009185328	unreviewed	ATP synthase subunit alpha	atpA	Tilia amurensis	507	NA	NA	plasma membrane [GO:0005886]; plastid [GO:0009536]; proton-transporting ATP synthase complex, catalytic core F(1) [GO:0045261]; ATP binding [GO:0005524]; proton-transporting ATP synthase activity, rotational mechanism [GO:0046933]; proton-transporting ATPase activity, rotational mechanism [GO:0046961]; ATP hydrolysis coupled proton transport [GO:0015991]; ATP synthesis coupled proton transport [GO:0015986]	GO:0005524; GO:0015991; GO:0015986; GO:0005886; GO:0009536; GO:0046933; GO:0045261; GO:0046961	ATPase alpha/beta chains family	NA	IPR020003;IPR023366;IPR005294;IPR000793;IPR000194;IPR004100;IPR027417;	NA	NA	YP_009185328.1;	NA	NA	NA	NA	NA	NA	PF00006;PF00306;PF02874;	TIGR00962;	PS00152;	NA	SUBCELLULAR LOCATION: Cell membrane {ECO:0000256|HAMAP-Rule:MF_01346}; Peripheral membrane protein {ECO:0000256|HAMAP-Rule:MF_01346}.	c2650_g1_i1	NA	NA	NA	NA	NA	NA	NA	NA	NA	NA	NA	NA	NA	NA	NA	NA	NA	NA	NA	NA	NA
c11975_g1_i6	1166	39.11	28	1.84019	24	1.27137	255582368	100	4e-177	B9T155	NA	NA	PREDICTED: psbP-like protein 1, chloroplastic [Ricinus communis]	XP_002531973	unreviewed	Thylakoid lumenal 25.6 kDa protein, chloroplast, putative	RCOM_0190110	Ricinus communis (Castor bean)	242	NA	NA	extrinsic component of membrane [GO:0019898]; photosystem II oxygen evolving complex [GO:0009654]; calcium ion binding [GO:0005509]; photosynthesis [GO:0015979]	GO:0005509; GO:0019898; GO:0015979; GO:0009654	NA	NA	IPR016123;IPR002683;	rcu:RCOM_0190110;	NA	XP_002531973.1;	NA	NA	NA	NA	NA	NA	PF01789;					c11975_g1_i6	NA	NA	NA	NA	NA	NA	NA	NA	NA	NA	NA	NA	NA	NA	NA	NA	NA	NA	NA	NA	NA
c17876_g1_i1	583	30.87	14	1.84019	11	1.16542	NA	NA	NA	NA	NA	NA	NA	NA	NA	NA	NA	NA	NA	NA	NA	NA	NA	NA	NA	NA	NA	NA	NA	NA	NA	NA	NA	NA	NA	NA	NA	NA	NA
c9958_g1_i3	4206	38.66	101	1.84016	84	1.23358	802786332	61	0	NA	NA	NA	PREDICTED: protein FRIGIDA-ESSENTIAL 1-like isoform X3 [Jatropha curcas]	XP_012091649	NA	NA	NA	Jatropha curcas(NA)	NA	NA	NA	NA	NA	NA	NA	NA	NA	NA	NA	NA	NA										c9958_g1_i3	NA	NA	NA	NA	NA	NA	NA	NA	NA	NA	NA	NA	NA	NA	NA	NA	NA	NA	NA	NA	NA
c14204_g1_i8	2457	39.03	59	1.84014	68	1.70947	223526930	100	0	B9T4T1	8270732	RCOM_0332910	Ubiquinone biosynthesis protein coq-8, putative	223526930	unreviewed	Ubiquinone biosynthesis protein coq-8, putative	RCOM_0332910	Ricinus communis (Castor bean)	791	NA	NA	ATP binding [GO:0005524]; protein kinase activity [GO:0004672]	GO:0005524; GO:0004672	NA	NA	IPR002575;IPR011009;IPR000719;IPR004147;	rcu:RCOM_0332910;	NA	NA	NA	NA	NA	NA	NA	NA	PF03109;PF01636;	NA	PS50011;			c14204_g1_i8	NA	NA	NA	NA	NA	NA	NA	NA	NA	NA	NA	NA	NA	NA	NA	NA	NA	NA	NA	NA	NA
c13950_g1_i3	3290	43.86	79	1.84007	155	2.91001	223551042	100	0	B9R7P8	NA	NA	metalloendopeptidase, putative [Ricinus communis]	EEF52528	unreviewed	Metalloendopeptidase, putative (EC 3.4.24.36)	RCOM_1593600	Ricinus communis (Castor bean)	844	3.4.24.36	NA	membrane [GO:0016020]; metalloendopeptidase activity [GO:0004222]; cell adhesion [GO:0007155]	GO:0007155; GO:0016020; GO:0004222	NA	NA	IPR013032;IPR000742;IPR013111;IPR001577;	rcu:RCOM_1593600;	NA	NA	NA	NA	NA	NA	NA	PTHR10942;	PF07974;PF01457;	NA	PS00022;PS01186;PS50026;			c13950_g1_i3	NA	NA	NA	NA	NA	NA	NA	NA	NA	NA	NA	NA	NA	NA	NA	NA	NA	NA	NA	NA	NA
c6411_g1_i1	708	39.12	17	1.84001	49	4.27485	223543402	100	5e-91	B9RUE6	8280573	RCOM_0852190	nuclease, putative	223543402	unreviewed	Nuclease, putative	RCOM_0852190	Ricinus communis (Castor bean)	255	NA	NA	nucleic acid binding [GO:0003676]; RNA-DNA hybrid ribonuclease activity [GO:0004523]	GO:0004523; GO:0003676	NA	NA	IPR009027;IPR011320;IPR012337;IPR002156;	rcu:RCOM_0852190;	NA	NA	NA	NA	NA	NA	NA	NA	PF01693;	NA	PS50879;			c6411_g1_i1	NA	NA	NA	NA	NA	NA	NA	NA	NA	NA	NA	NA	NA	NA	NA	NA	NA	NA	NA	NA	NA
c13958_g1_i7	708	35.31	17	1.84001	15	1.30863	823194177	92	8e-58	A0A0D2PED4	NA	NA	PREDICTED: uncharacterized protein LOC105804278 [Gossypium raimondii]	XP_012492266	unreviewed	Uncharacterized protein	B456_007G244200	Gossypium raimondii (New World cotton)	349	NA	NA	NA	NA	NA	NA	NA	gra:105804278;	NA	XP_012492266.1;												c13958_g1_i7	NA	NA	NA	NA	NA	NA	NA	NA	NA	NA	NA	NA	NA	NA	NA	NA	NA	NA	NA	NA	NA
c50071_g1_i1	1541	41.92	37	1.83994	31	1.24256	802561489	86	0	A0A067L3C6	NA	NA	PREDICTED: pentatricopeptide repeat-containing protein At5g16860 [Jatropha curcas]	XP_012066313	unreviewed	Uncharacterized protein	JCGZ_23869	Jatropha curcas (Barbados nut)	853	NA	NA	zinc ion binding [GO:0008270]	GO:0008270	NA	NA	IPR032867;IPR002885;IPR011990;	jcu:105629346;	NA	XP_012066313.1;	NA	NA	NA	NA	NA	NA	PF14432;PF01535;PF13041;	TIGR00756;	PS51375;			c50071_g1_i1	NA	NA	NA	NA	NA	NA	NA	NA	NA	NA	NA	NA	NA	NA	NA	NA	NA	NA	NA	NA	NA
c12336_g1_i8	1958	40.09	47	1.83945	49	1.54576	118487014	85	0	A9PG35	NA	NA	unknown [Populus trichocarpa]	ABK95338	unreviewed	Putative uncharacterized protein	NA	Populus trichocarpa (Western balsam poplar) (Populus balsamifera subsp. trichocarpa)	423	NA	NA	endoplasmic reticulum [GO:0005783]; integral component of membrane [GO:0016021]; transferase activity, transferring hexosyl groups [GO:0016758]	GO:0005783; GO:0016021; GO:0016758	NA	NA	IPR007873;	NA	NA	NA	KOG2762;ENOG410XSN8;	NA	NA	NA	NA	PTHR12646;	PF05208;					c12336_g1_i8	1958	G3A-8083-MONOMER	432	63.81	373	128	2	450	1547	8	380	8e-135	408	MANNOSYL-CHITO-DOLICHOL-BIOSYNTHESIS	dolichyl-diphosphooligosaccharide biosynthesis	RXN-5466	EC-2.4.1.258	G3A-8083-MONOMER	Dol-<i>P-</i>Man:Man<small><sub>5</sub></small>GlcNAc<small><sub>2</sub></small>-<i>PP-</i>Dol &alpha;-1,3-mannosyltransferase	G3A-8083	96090
c26201_g1_i1	375	29.33	9	1.83914	4	0.658851	NA	NA	NA	NA	NA	NA	NA	NA	NA	NA	NA	NA	NA	NA	NA	NA	NA	NA	NA	NA	NA	NA	NA	NA	NA	NA	NA	NA	NA	NA	NA	NA	NA
c13013_g3_i2	750	37.07	18	1.83914	25	2.05891	255545728	100	4e-30	B9RJK5	8281649	RCOM_1035550	protein phosphatase 2c, putative	255545728	unreviewed	Protein phosphatase 2c, putative (EC 3.1.3.16)	RCOM_1035550	Ricinus communis (Castor bean)	283	3.1.3.16	NA	protein serine/threonine phosphatase activity [GO:0004722]	GO:0004722	NA	NA	IPR015655;IPR001932;	rcu:RCOM_1035550;	NA	XP_002513924.1;XP_015571479.1;	NA	NA	NA	NA	NA	PTHR13832;	PF00481;	NA	PS51746;			c13013_g3_i2	NA	NA	NA	NA	NA	NA	NA	NA	NA	NA	NA	NA	NA	NA	NA	NA	NA	NA	NA	NA	NA
c13554_g1_i10	375	34.67	9	1.83914	9	1.48241	388519029	80	8e-06	I3T4Y4	NA	NA	unknown [Lotus japonicus]	AFK47576	unreviewed	Uncharacterized protein	NA	Lotus japonicus (Lotus corniculatus var. japonicus)	142	NA	NA	integral component of membrane [GO:0016021]; transport [GO:0006810]	GO:0016021; GO:0006810	Mitochondrial carrier (TC 2.A.29) family	NA	IPR018108;IPR023395;	NA	NA	NA	NA	NA	NA	NA	NA	NA	PF00153;	NA	PS50920;			c13554_g1_i10	NA	NA	NA	NA	NA	NA	NA	NA	NA	NA	NA	NA	NA	NA	NA	NA	NA	NA	NA	NA	NA
c37762_g1_i1	375	36.27	9	1.83914	5	0.823563	NA	NA	NA	NA	NA	NA	NA	NA	NA	NA	NA	NA	NA	NA	NA	NA	NA	NA	NA	NA	NA	NA	NA	NA	NA	NA	NA	NA	NA	NA	NA	NA	NA
c8612_g1_i3	500	35.6	12	1.83914	14	1.72948	NA	NA	NA	NA	NA	NA	NA	NA	NA	NA	NA	NA	NA	NA	NA	NA	NA	NA	NA	NA	NA	NA	NA	NA	NA	NA	NA	NA	NA	NA	NA	NA	NA
c48873_g1_i1	500	34	12	1.83914	5	0.617672	NA	NA	NA	NA	NA	NA	NA	NA	NA	NA	NA	NA	NA	NA	NA	NA	NA	NA	NA	NA	NA	NA	NA	NA	NA	NA	NA	NA	NA	NA	NA	NA	NA
c34164_g1_i1	250	34.8	6	1.83914	2	0.494138	NA	NA	NA	NA	NA	NA	NA	NA	NA	NA	NA	NA	NA	NA	NA	NA	NA	NA	NA	NA	NA	NA	NA	NA	NA	NA	NA	NA	NA	NA	NA	NA	NA
c13664_g1_i3	375	40.8	9	1.83914	6	0.988276	255537143	100	6e-43	B9RBV4	NA	NA	PREDICTED: armadillo repeat-containing kinesin-like protein 3 [Ricinus communis]	XP_002509638	unreviewed	Kinesin-like protein	RCOM_1681390	Ricinus communis (Castor bean)	917	NA	NA	microtubule [GO:0005874]; ATP binding [GO:0005524]; microtubule motor activity [GO:0003777]; microtubule-based movement [GO:0007018]	GO:0005524; GO:0005874; GO:0003777; GO:0007018	TRAFAC class myosin-kinesin ATPase superfamily, Kinesin family	NA	IPR011989;IPR016024;IPR000225;IPR027640;IPR019821;IPR001752;IPR027417;	rcu:RCOM_1681390;	NA	XP_002509638.1;	NA	NA	NA	NA	NA	PTHR24115;	PF00514;PF00225;	NA	PS50176;PS00411;PS50067;			c13664_g1_i3	NA	NA	NA	NA	NA	NA	NA	NA	NA	NA	NA	NA	NA	NA	NA	NA	NA	NA	NA	NA	NA
c11031_g1_i4	250	38.4	6	1.83914	0	0	223534717	95	7e-18	B9SJ16	NA	NA	calcium ion binding protein, putative [Ricinus communis]	EEF36409	unreviewed	Calcium ion binding protein, putative	RCOM_0597600	Ricinus communis (Castor bean)	198	NA	NA	integral component of membrane [GO:0016021]	GO:0016021	NA	NA	IPR007736;IPR011992;	rcu:RCOM_0597600;	NA	NA	NA	NA	NA	NA	NA	NA	PF05042;					c11031_g1_i4	NA	NA	NA	NA	NA	NA	NA	NA	NA	NA	NA	NA	NA	NA	NA	NA	NA	NA	NA	NA	NA
c22737_g1_i1	250	28.4	6	1.83914	0	0	NA	NA	NA	NA	NA	NA	NA	NA	NA	NA	NA	NA	NA	NA	NA	NA	NA	NA	NA	NA	NA	NA	NA	NA	NA	NA	NA	NA	NA	NA	NA	NA	NA
c38707_g1_i1	375	38.67	9	1.83914	5	0.823563	NA	NA	NA	NA	NA	NA	NA	NA	NA	NA	NA	NA	NA	NA	NA	NA	NA	NA	NA	NA	NA	NA	NA	NA	NA	NA	NA	NA	NA	NA	NA	NA	NA
c47718_g1_i1	250	36.4	6	1.83914	1	0.247069	NA	NA	NA	NA	NA	NA	NA	NA	NA	NA	NA	NA	NA	NA	NA	NA	NA	NA	NA	NA	NA	NA	NA	NA	NA	NA	NA	NA	NA	NA	NA	NA	NA
c12324_g1_i8	1625	33.97	39	1.83914	18	0.684191	255537962	100	6e-12	B9R6V3	NA	NA	PREDICTED: uncharacterized protein LOC8265248 isoform X1 [Ricinus communis]	XP_002510046	unreviewed	Heat shock protein binding protein, putative	RCOM_1585980	Ricinus communis (Castor bean)	246	NA	NA	integral component of membrane [GO:0016021]	GO:0016021	NA	NA	IPR001623;	rcu:RCOM_1585980;	NA	XP_002510046.1;	NA	NA	NA	NA	NA	NA	PF00226;	NA	PS50076;			c12324_g1_i8	NA	NA	NA	NA	NA	NA	NA	NA	NA	NA	NA	NA	NA	NA	NA	NA	NA	NA	NA	NA	NA
c3536_g1_i1	250	30.4	6	1.83914	2	0.494138	NA	NA	NA	NA	NA	NA	NA	NA	NA	NA	NA	NA	NA	NA	NA	NA	NA	NA	NA	NA	NA	NA	NA	NA	NA	NA	NA	NA	NA	NA	NA	NA	NA
c7160_g1_i1	750	36	18	1.83914	14	1.15299	NA	NA	NA	NA	NA	NA	NA	NA	NA	NA	NA	NA	NA	NA	NA	NA	NA	NA	NA	NA	NA	NA	NA	NA	NA	NA	NA	NA	NA	NA	NA	NA	NA
c7356_g1_i4	1625	38.58	39	1.83914	187	7.10798	223538538	100	4e-134	B9S8G6	8267198	RCOM_1252890	Cyclic phosphodiesterase, putative	223538538	unreviewed	Cyclic phosphodiesterase, putative	RCOM_1252890	Ricinus communis (Castor bean)	190	NA	NA	cyclic-nucleotide phosphodiesterase activity [GO:0004112]	GO:0004112	NA	NA	IPR012386;IPR009097;	rcu:RCOM_1252890;	NA	NA	NA	NA	NA	NA	NA	NA	PF07823;					c7356_g1_i4	NA	NA	NA	NA	NA	NA	NA	NA	NA	NA	NA	NA	NA	NA	NA	NA	NA	NA	NA	NA	NA
c12838_g1_i9	4001	38.14	96	1.83868	83	1.28135	223542785	99	0	B9RWS0	NA	NA	conserved hypothetical protein [Ricinus communis]	EEF44322	unreviewed	Putative uncharacterized protein	RCOM_1023810	Ricinus communis (Castor bean)	713	NA	NA	NA	NA	NA	NA	NA	rcu:RCOM_1023810;														c12838_g1_i9	NA	NA	NA	NA	NA	NA	NA	NA	NA	NA	NA	NA	NA	NA	NA	NA	NA	NA	NA	NA	NA
c10243_g2_i1	2459	40.54	59	1.83864	63	1.58249	802725222	77	0	A0A067JQV7	NA	NA	PREDICTED: pentatricopeptide repeat-containing protein At2g35030, mitochondrial [Jatropha curcas]	XP_012085996	unreviewed	Uncharacterized protein	JCGZ_22488	Jatropha curcas (Barbados nut)	637	NA	NA	NA	NA	NA	NA	IPR002885;IPR011990;	jcu:105645094;	NA	XP_012085996.1;	NA	NA	NA	NA	NA	NA	PF01535;PF13041;	TIGR00756;	PS51375;			c10243_g2_i1	NA	NA	NA	NA	NA	NA	NA	NA	NA	NA	NA	NA	NA	NA	NA	NA	NA	NA	NA	NA	NA
c13664_g1_i10	2334	38.26	56	1.83861	42	1.11149	255537143	100	4e-162	B9RBV4	NA	NA	PREDICTED: armadillo repeat-containing kinesin-like protein 3 [Ricinus communis]	XP_002509638	unreviewed	Kinesin-like protein	RCOM_1681390	Ricinus communis (Castor bean)	917	NA	NA	microtubule [GO:0005874]; ATP binding [GO:0005524]; microtubule motor activity [GO:0003777]; microtubule-based movement [GO:0007018]	GO:0005524; GO:0005874; GO:0003777; GO:0007018	TRAFAC class myosin-kinesin ATPase superfamily, Kinesin family	NA	IPR011989;IPR016024;IPR000225;IPR027640;IPR019821;IPR001752;IPR027417;	rcu:RCOM_1681390;	NA	XP_002509638.1;	NA	NA	NA	NA	NA	PTHR24115;	PF00514;PF00225;	NA	PS50176;PS00411;PS50067;			c13664_g1_i10	NA	NA	NA	NA	NA	NA	NA	NA	NA	NA	NA	NA	NA	NA	NA	NA	NA	NA	NA	NA	NA
c13064_g4_i6	2334	39.5	56	1.83861	34	0.89978	255556685	97	3e-177	B9S057	NA	NA	PREDICTED: uncharacterized protein LOC8262633 [Ricinus communis]	XP_002519376	unreviewed	Putative uncharacterized protein	RCOM_1298920	Ricinus communis (Castor bean)	303	NA	NA	NA	NA	NA	NA	IPR010298;	rcu:RCOM_1298920;	NA	XP_002519376.1;	NA	NA	NA	NA	NA	NA	PF05991;					c13064_g4_i6	NA	NA	NA	NA	NA	NA	NA	NA	NA	NA	NA	NA	NA	NA	NA	NA	NA	NA	NA	NA	NA
c21731_g1_i1	1042	43.09	25	1.83855	73	4.32726	255540095	99	4e-148	B9RA87	8275513	RCOM_1504550	hypothetical protein	255540095	unreviewed	Putative uncharacterized protein	RCOM_1504550	Ricinus communis (Castor bean)	326	NA	NA	NA	NA	NA	NA	IPR001660;IPR013761;	rcu:RCOM_1504550;	NA	XP_002511112.1;	NA	NA	NA	NA	NA	NA	PF07647;	NA	PS50105;			c21731_g1_i1	NA	NA	NA	NA	NA	NA	NA	NA	NA	NA	NA	NA	NA	NA	NA	NA	NA	NA	NA	NA	NA
c13664_g1_i11	1834	41	44	1.83847	37	1.24612	255537143	96	0	B9RBV4	NA	NA	PREDICTED: armadillo repeat-containing kinesin-like protein 3 [Ricinus communis]	XP_002509638	unreviewed	Kinesin-like protein	RCOM_1681390	Ricinus communis (Castor bean)	917	NA	NA	microtubule [GO:0005874]; ATP binding [GO:0005524]; microtubule motor activity [GO:0003777]; microtubule-based movement [GO:0007018]	GO:0005524; GO:0005874; GO:0003777; GO:0007018	TRAFAC class myosin-kinesin ATPase superfamily, Kinesin family	NA	IPR011989;IPR016024;IPR000225;IPR027640;IPR019821;IPR001752;IPR027417;	rcu:RCOM_1681390;	NA	XP_002509638.1;	NA	NA	NA	NA	NA	PTHR24115;	PF00514;PF00225;	NA	PS50176;PS00411;PS50067;			c13664_g1_i11	1834	GDQC-999-MONOMER	247	82.85	239	38	1	614	1321	1	239	7e-131	389	NA	NA	NA	NA	NA	NA	NA	NA
c36190_g1_i1	917	39.37	22	1.83847	19	1.2798	595839072	44	8e-34	M5W5F3	NA	NA	hypothetical protein PRUPE_ppa026368mg, partial [Prunus persica]	XP_007207773	unreviewed	Uncharacterized protein (Fragment)	PRUPE_ppa026368mg	Prunus persica (Peach) (Amygdalus persica)	1060	NA	NA	nucleic acid binding [GO:0003676]	GO:0003676	NA	NA	IPR012337;IPR000477;IPR026960;	pper:PRUPE_ppa026368mg;	NA	XP_007207773.1;	NA	NA	NA	NA	NA	NA	PF00078;PF13966;	NA	PS50878;			c36190_g1_i1	NA	NA	NA	NA	NA	NA	NA	NA	NA	NA	NA	NA	NA	NA	NA	NA	NA	NA	NA	NA	NA
c10821_g1_i6	792	38.38	19	1.83837	68	5.30325	255546289	100	5e-66	B9RKG0	NA	NA	PREDICTED: mitogen-activated protein kinase kinase 6 [Ricinus communis]	XP_002514204	unreviewed	Mitogen activated protein kinase kinase, mapkk2, putative (EC 2.7.12.2)	RCOM_1049070	Ricinus communis (Castor bean)	355	2.7.12.2	NA	ATP binding [GO:0005524]; protein serine/threonine kinase activity [GO:0004674]	GO:0005524; GO:0004674	Protein kinase superfamily	NA	IPR011009;IPR000719;IPR017441;IPR008271;	rcu:RCOM_1049070;	NA	XP_002514204.1;	NA	NA	NA	NA	NA	NA	PF00069;	NA	PS00107;PS50011;PS00108;			c10821_g1_i6	NA	NA	NA	NA	NA	NA	NA	NA	NA	NA	NA	NA	NA	NA	NA	NA	NA	NA	NA	NA	NA
c13965_g2_i13	1459	37.35	35	1.8383	36	1.52407	255541044	95	6e-125	B9RCZ7	NA	NA	PREDICTED: tRNA wybutosine-synthesizing protein 4 [Ricinus communis]	XP_002511586	unreviewed	Leucine carboxyl methyltransferase, putative	RCOM_1608280	Ricinus communis (Castor bean)	346	NA	NA	methyltransferase activity [GO:0008168]	GO:0008168	NA	NA	IPR016651;IPR007213;IPR029063;	rcu:RCOM_1608280;	NA	XP_002511586.1;	NA	NA	NA	NA	NA	PTHR13600;	PF04072;					c13965_g2_i13	NA	NA	NA	NA	NA	NA	NA	NA	NA	NA	NA	NA	NA	NA	NA	NA	NA	NA	NA	NA	NA
c12862_g1_i10	667	34.33	16	1.83822	13	1.20386	223539465	100	5e-45	B9S5W8	NA	NA	acid phosphatase, putative [Ricinus communis]	EEF41055	unreviewed	Acid phosphatase, putative (EC 3.1.3.5)	RCOM_0655460	Ricinus communis (Castor bean)	398	3.1.3.5	NA	5'-nucleotidase activity [GO:0008253]	GO:0008253	NA	NA	IPR002828;	rcu:RCOM_0655460;	NA	NA	NA	NA	NA	NA	NA	NA	PF01975;					c12862_g1_i10	NA	NA	NA	NA	NA	NA	NA	NA	NA	NA	NA	NA	NA	NA	NA	NA	NA	NA	NA	NA	NA
c15238_g1_i1	667	38.53	16	1.83822	8	0.740837	802634614	55	3e-42	NA	NA	NA	PREDICTED: uncharacterized protein LOC105638831 [Jatropha curcas]	XP_012078092	NA	NA	NA	Jatropha curcas(NA)	NA	NA	NA	NA	NA	NA	NA	NA	NA	NA	NA	NA	NA										c15238_g1_i1	NA	NA	NA	NA	NA	NA	NA	NA	NA	NA	NA	NA	NA	NA	NA	NA	NA	NA	NA	NA	NA
c3767_g1_i1	667	31.78	16	1.83822	13	1.20386	NA	NA	NA	NA	NA	NA	NA	NA	NA	NA	NA	NA	NA	NA	NA	NA	NA	NA	NA	NA	NA	NA	NA	NA	NA	NA	NA	NA	NA	NA	NA	NA	NA
c5397_g1_i2	1209	36.23	29	1.83813	18	0.919612	223548455	96	1e-25	B9RFH5	8269805	RCOM_1434590	hypothetical protein	223548455	unreviewed	Putative uncharacterized protein	RCOM_1434590	Ricinus communis (Castor bean)	82	NA	NA	NA	NA	NA	NA	NA	rcu:RCOM_1434590;														c5397_g1_i2	NA	NA	NA	NA	NA	NA	NA	NA	NA	NA	NA	NA	NA	NA	NA	NA	NA	NA	NA	NA	NA
c13564_g4_i2	2418	36.19	58	1.83813	123	3.14201	566146703	93	8e-63	U5GS16	NA	NA	hypothetical protein POPTR_0001s02020g [Populus trichocarpa]	XP_006368360	unreviewed	Uncharacterized protein	POPTR_0001s02020g	Populus trichocarpa (Western balsam poplar) (Populus balsamifera subsp. trichocarpa)	847	NA	NA	NA	NA	NA	NA	IPR003347;IPR003349;IPR004198;	pop:POPTR_0001s02020g;	NA	XP_006368360.1;	ENOG410ISPJ;ENOG41104I0;	NA	NA	NA	NA	NA	PF02373;PF02375;PF02928;	NA	PS51184;PS51183;			c13564_g4_i2	NA	NA	NA	NA	NA	NA	NA	NA	NA	NA	NA	NA	NA	NA	NA	NA	NA	NA	NA	NA	NA
c13259_g1_i2	3252	39.02	78	1.83801	67	1.27257	802778221	93	0	A0A067JCT4	NA	NA	PREDICTED: uncharacterized protein LOC105649140 isoform X1 [Jatropha curcas]	XP_012091089	unreviewed	Uncharacterized protein	JCGZ_03283	Jatropha curcas (Barbados nut)	481	NA	NA	NA	NA	NA	NA	IPR015943;	jcu:105649140;	NA	XP_012091089.1;												c13259_g1_i2	NA	NA	NA	NA	NA	NA	NA	NA	NA	NA	NA	NA	NA	NA	NA	NA	NA	NA	NA	NA	NA
c9795_g1_i6	542	33.58	13	1.83801	12	1.36754	223539412	97	8e-11	B9S5R5	8284658	RCOM_0652930	protein binding protein, putative	223539412	unreviewed	Ubiquitin-like protein ATG12	RCOM_0652930	Ricinus communis (Castor bean)	154	NA	NA	cytoplasm [GO:0005737]; integral component of membrane [GO:0016021]; autophagosome assembly [GO:0000045]	GO:0000045; GO:0005737; GO:0016021	ATG12 family	NA	IPR007242;IPR029071;	rcu:RCOM_0652930;	NA	NA	NA	NA	NA	NA	NA	PTHR13385;	PF04110;	NA	NA	NA	SUBCELLULAR LOCATION: Cytoplasm {ECO:0000256|RuleBase:RU361201}.	c9795_g1_i6	NA	NA	NA	NA	NA	NA	NA	NA	NA	NA	NA	NA	NA	NA	NA	NA	NA	NA	NA	NA	NA
c46078_g1_i1	542	43.36	13	1.83801	8	0.911694	255580647	100	2e-97	B9SYS7	8268088	RCOM_0362110	nucleic acid binding protein, putative	255580647	unreviewed	Nucleic acid binding protein, putative	RCOM_0362110	Ricinus communis (Castor bean)	137	NA	NA	zinc ion binding [GO:0008270]	GO:0008270	NA	NA	IPR001841;IPR013083;	rcu:RCOM_0362110;	NA	XP_002531146.1;	NA	NA	NA	NA	NA	NA	PF13639;	NA	PS50089;			c46078_g1_i1	NA	NA	NA	NA	NA	NA	NA	NA	NA	NA	NA	NA	NA	NA	NA	NA	NA	NA	NA	NA	NA
c10485_g1_i2	1626	40.9	39	1.83801	41	1.55748	255546481	99	0	B9RKQ6	NA	NA	PREDICTED: uncharacterized protein LOC8268366 [Ricinus communis]	XP_002514300	unreviewed	Putative uncharacterized protein	RCOM_1052730	Ricinus communis (Castor bean)	458	NA	NA	NA	NA	NA	NA	NA	rcu:RCOM_1052730;	NA	XP_002514300.1;												c10485_g1_i2	NA	NA	NA	NA	NA	NA	NA	NA	NA	NA	NA	NA	NA	NA	NA	NA	NA	NA	NA	NA	NA
c13320_g1_i1	542	36.53	13	1.83801	5	0.569809	NA	NA	NA	NA	NA	NA	NA	NA	NA	NA	NA	NA	NA	NA	NA	NA	NA	NA	NA	NA	NA	NA	NA	NA	NA	NA	NA	NA	NA	NA	NA	NA	NA
c12911_g2_i1	3044	40.64	73	1.83773	69	1.40011	223551223	94	7e-140	B9R879	NA	NA	translation initiation factor, putative [Ricinus communis]	EEF52709	unreviewed	Translation initiation factor, putative	RCOM_1597560	Ricinus communis (Castor bean)	514	NA	NA	integral component of membrane [GO:0016021]; tRNA (m1A) methyltransferase complex [GO:0031515]; translation initiation factor activity [GO:0003743]; tRNA methylation [GO:0030488]	GO:0016021; GO:0031515; GO:0030488; GO:0003743	NA	NA	IPR017423;	rcu:RCOM_1597560;	NA	NA	NA	NA	NA	NA	NA	PTHR12945;	PF04189;					c12911_g2_i1	NA	NA	NA	NA	NA	NA	NA	NA	NA	NA	NA	NA	NA	NA	NA	NA	NA	NA	NA	NA	NA
c13820_g1_i4	1668	37.35	40	1.83767	38	1.40717	255541038	100	4e-168	B9RCZ4	NA	NA	PREDICTED: protein VASCULAR ASSOCIATED DEATH 1, chloroplastic [Ricinus communis]	XP_002511583	unreviewed	Putative uncharacterized protein	RCOM_1608150	Ricinus communis (Castor bean)	644	NA	NA	integral component of membrane [GO:0016021]	GO:0016021	NA	NA	IPR031968;IPR004182;	rcu:RCOM_1608150;	NA	XP_002511583.1;	NA	NA	NA	NA	NA	NA	PF16016;PF02893;					c13820_g1_i4	NA	NA	NA	NA	NA	NA	NA	NA	NA	NA	NA	NA	NA	NA	NA	NA	NA	NA	NA	NA	NA
c13663_g1_i2	2502	44.08	60	1.83767	72	1.77747	255585376	97	0	B9T565	NA	NA	PREDICTED: NF-X1-type zinc finger protein NFXL2 [Ricinus communis]	XP_002533384	unreviewed	Nuclear transcription factor, X-box binding, putative	RCOM_0179350	Ricinus communis (Castor bean)	875	NA	NA	integral component of membrane [GO:0016021]; nucleus [GO:0005634]; transcription factor activity, sequence-specific DNA binding [GO:0003700]; zinc ion binding [GO:0008270]	GO:0016021; GO:0005634; GO:0003700; GO:0008270	NA	NA	IPR019786;IPR000967;IPR001841;	rcu:RCOM_0179350;	NA	XP_002533384.1;	NA	NA	NA	NA	NA	NA	NA	NA	PS01359;PS50089;			c13663_g1_i2	NA	NA	NA	NA	NA	NA	NA	NA	NA	NA	NA	NA	NA	NA	NA	NA	NA	NA	NA	NA	NA
c12943_g3_i1	417	37.65	10	1.83767	1	0.148123	NA	NA	NA	NA	NA	NA	NA	NA	NA	NA	NA	NA	NA	NA	NA	NA	NA	NA	NA	NA	NA	NA	NA	NA	NA	NA	NA	NA	NA	NA	NA	NA	NA
c14195_g1_i4	1293	31.71	31	1.83724	25	1.19426	223536439	100	5e-14	B9SEC9	8283215	RCOM_0962080	sol1 protein, putative	223536439	unreviewed	Sol1 protein, putative (EC 3.4.17.22)	RCOM_0962080	Ricinus communis (Castor bean)	410	3.4.17.22	NA	metallocarboxypeptidase activity [GO:0004181]; zinc ion binding [GO:0008270]	GO:0004181; GO:0008270	NA	NA	IPR000834;	rcu:RCOM_0962080;	NA	NA	NA	NA	NA	NA	NA	NA	PF00246;	NA	PS00132;PS00133;			c14195_g1_i4	NA	NA	NA	NA	NA	NA	NA	NA	NA	NA	NA	NA	NA	NA	NA	NA	NA	NA	NA	NA	NA
c13554_g1_i7	1877	38.41	45	1.83718	37	1.21757	255571823	100	9e-165	B9SLI5	NA	NA	PREDICTED: peroxisomal nicotinamide adenine dinucleotide carrier [Ricinus communis]	XP_002526854	unreviewed	Peroxisomal membrane protein pmp34, putative	RCOM_0591310	Ricinus communis (Castor bean)	338	NA	NA	integral component of membrane [GO:0016021]; transport [GO:0006810]	GO:0016021; GO:0006810	Mitochondrial carrier (TC 2.A.29) family	NA	IPR018108;IPR023395;	rcu:RCOM_0591310;	NA	XP_002526854.1;	NA	NA	NA	NA	NA	NA	PF00153;	NA	PS50920;			c13554_g1_i7	NA	NA	NA	NA	NA	NA	NA	NA	NA	NA	NA	NA	NA	NA	NA	NA	NA	NA	NA	NA	NA
c9601_g1_i6	2753	39.16	66	1.83714	59	1.32374	223546240	97	0	B9RLL7	8284411	RCOM_1469310	kelch repeat protein, putative	223546240	unreviewed	Kelch repeat protein, putative	RCOM_1469310	Ricinus communis (Castor bean)	556	NA	NA	NA	NA	NA	NA	IPR011043;IPR015916;IPR015915;IPR006652;IPR011498;	rcu:RCOM_1469310;	NA	NA	NA	NA	NA	NA	NA	NA	PF07646;					c9601_g1_i6	NA	NA	NA	NA	NA	NA	NA	NA	NA	NA	NA	NA	NA	NA	NA	NA	NA	NA	NA	NA	NA
c15748_g1_i1	292	32.19	7	1.83704	3	0.634595	NA	NA	NA	NA	NA	NA	NA	NA	NA	NA	NA	NA	NA	NA	NA	NA	NA	NA	NA	NA	NA	NA	NA	NA	NA	NA	NA	NA	NA	NA	NA	NA	NA
c22082_g1_i1	292	30.82	7	1.83704	2	0.423063	NA	NA	NA	NA	NA	NA	NA	NA	NA	NA	NA	NA	NA	NA	NA	NA	NA	NA	NA	NA	NA	NA	NA	NA	NA	NA	NA	NA	NA	NA	NA	NA	NA
c22864_g1_i1	584	33.56	14	1.83704	2	0.211532	NA	NA	NA	NA	NA	NA	NA	NA	NA	NA	NA	NA	NA	NA	NA	NA	NA	NA	NA	NA	NA	NA	NA	NA	NA	NA	NA	NA	NA	NA	NA	NA	NA
c49533_g1_i1	292	46.92	7	1.83704	1	0.211532	567887384	96	3e-57	V4VB10	NA	NA	hypothetical protein CICLE_v10033956mg, partial [Citrus clementina]	XP_006436214	unreviewed	Uncharacterized protein (Fragment)	CICLE_v10033956mg	Citrus clementina	186	NA	NA	NA	NA	NA	NA	IPR004883;	cic:CICLE_v10033956mg;	NA	XP_006436214.1;	NA	NA	NA	NA	NA	NA	PF03195;	NA	PS50891;			c49533_g1_i1	NA	NA	NA	NA	NA	NA	NA	NA	NA	NA	NA	NA	NA	NA	NA	NA	NA	NA	NA	NA	NA
c14546_g2_i1	584	36.13	14	1.83704	12	1.26919	255556336	100	4e-14	B9RZN3	8258792	RCOM_1000010	hypothetical protein	255556336	unreviewed	Putative uncharacterized protein	RCOM_1000010	Ricinus communis (Castor bean)	884	NA	NA	NA	NA	NA	NA	IPR016024;IPR006887;IPR011993;	rcu:RCOM_1000010;	NA	XP_002519202.1;	NA	NA	NA	NA	NA	NA	PF04802;					c14546_g2_i1	NA	NA	NA	NA	NA	NA	NA	NA	NA	NA	NA	NA	NA	NA	NA	NA	NA	NA	NA	NA	NA
c11727_g1_i1	876	37.79	21	1.83704	14	0.987148	223535578	97	4e-23	B9SGK0	NA	NA	Adaptin ear-binding coat-associated protein, putative [Ricinus communis]	EEF37246	unreviewed	Adaptin ear-binding coat-associated protein, putative	RCOM_0553580	Ricinus communis (Castor bean)	546	NA	NA	membrane [GO:0016020]; methyltransferase activity [GO:0008168]; endocytosis [GO:0006897]	GO:0006897; GO:0016020; GO:0008168	NA	NA	IPR000953;IPR023780;IPR016197;IPR013216;IPR012466;IPR011993;IPR029063;	rcu:RCOM_0553580;	NA	NA	NA	NA	NA	NA	NA	NA	PF00385;PF07933;PF08241;	NA	PS50013;			c11727_g1_i1	NA	NA	NA	NA	NA	NA	NA	NA	NA	NA	NA	NA	NA	NA	NA	NA	NA	NA	NA	NA	NA
c25509_g1_i1	292	32.88	7	1.83704	4	0.846127	NA	NA	NA	NA	NA	NA	NA	NA	NA	NA	NA	NA	NA	NA	NA	NA	NA	NA	NA	NA	NA	NA	NA	NA	NA	NA	NA	NA	NA	NA	NA	NA	NA
c10158_g3_i1	292	36.64	7	1.83704	5	1.05766	255575058	100	3e-25	B9SR15	NA	NA	PREDICTED: CASP-like protein 4C1 [Ricinus communis]	XP_002528434	reviewed	CASP-like protein 4C1 (RcCASPL4C1)	RCOM_0464280	Ricinus communis (Castor bean)	192	NA	NA	integral component of membrane [GO:0016021]; plasma membrane [GO:0005886]	GO:0016021; GO:0005886	Casparian strip membrane proteins (CASP) family	NA	IPR006702;	rcu:RCOM_0464280;	NA	XP_002528434.1;	NA	NA	NA	NA	NA	NA	PF04535;	NA	NA	NA	SUBCELLULAR LOCATION: Cell membrane {ECO:0000250}; Multi-pass membrane protein {ECO:0000250}.	c10158_g3_i1	NA	NA	NA	NA	NA	NA	NA	NA	NA	NA	NA	NA	NA	NA	NA	NA	NA	NA	NA	NA	NA
c50055_g1_i1	292	34.59	7	1.83704	1	0.211532	NA	NA	NA	NA	NA	NA	NA	NA	NA	NA	NA	NA	NA	NA	NA	NA	NA	NA	NA	NA	NA	NA	NA	NA	NA	NA	NA	NA	NA	NA	NA	NA	NA
c48345_g1_i1	876	32.08	21	1.83704	15	1.05766	NA	NA	NA	NA	NA	NA	NA	NA	NA	NA	NA	NA	NA	NA	NA	NA	NA	NA	NA	NA	NA	NA	NA	NA	NA	NA	NA	NA	NA	NA	NA	NA	NA
c23350_g1_i1	292	34.59	7	1.83704	2	0.423063	NA	NA	NA	NA	NA	NA	NA	NA	NA	NA	NA	NA	NA	NA	NA	NA	NA	NA	NA	NA	NA	NA	NA	NA	NA	NA	NA	NA	NA	NA	NA	NA	NA
c12404_g2_i4	2503	37.75	60	1.83694	218	5.37965	255579513	99	9e-117	B9SX80	8267663	RCOM_0858990	branched-chain amino acid aminotransferase, putative	255579513	unreviewed	Branched-chain-amino-acid aminotransferase (EC 2.6.1.42)	RCOM_0858990	Ricinus communis (Castor bean)	417	2.6.1.42	NA	L-isoleucine transaminase activity [GO:0052656]; L-leucine transaminase activity [GO:0052654]; L-valine transaminase activity [GO:0052655]; branched-chain amino acid metabolic process [GO:0009081]	GO:0052656; GO:0052654; GO:0052655; GO:0009081	Class-IV pyridoxal-phosphate-dependent aminotransferase family	NA	IPR001544;IPR018300;IPR005786;	rcu:RCOM_0858990;	NA	XP_002530599.1;	NA	NA	NA	NA	NA	PTHR11825;	PF01063;	TIGR01123;	PS00770;			c12404_g2_i4	NA	NA	NA	NA	NA	NA	NA	NA	NA	NA	NA	NA	NA	NA	NA	NA	NA	NA	NA	NA	NA
c13236_g2_i1	4714	40.94	113	1.83693	212	2.77782	255543234	100	0	B9RG11	NA	NA	PREDICTED: sterol 14-demethylase [Ricinus communis]	XP_002512680	unreviewed	Cytochrome P450, putative (EC 1.14.13.70)	RCOM_1438480	Ricinus communis (Castor bean)	486	1.14.13.70	NA	heme binding [GO:0020037]; iron ion binding [GO:0005506]; sterol 14-demethylase activity [GO:0008398]	GO:0020037; GO:0005506; GO:0008398	Cytochrome P450 family	NA	IPR001128;IPR017972;IPR002403;	rcu:RCOM_1438480;	NA	XP_002512680.1;XP_015570477.1;	NA	NA	NA	NA	NA	NA	PF00067;	NA	PS00086;			c13236_g2_i1	4714	G3G-8471-MONOMER	460	55.26	418	175	4	478	1710	30	442	3e-156	488	PWY-2541	plant sterol biosynthesis	1.14.13.70-RXN	EC-1.14.13.70	G3G-8471-MONOMER		G3G-8471	TRIUR3_09505-P1
c13785_g1_i9	5340	40.81	128	1.83684	113	1.30706	223545504	98	0	B9RP91	NA	NA	ATP-binding cassette transporter, putative [Ricinus communis]	EEF47009	unreviewed	ATP-binding cassette transporter, putative (EC 3.6.3.28)	RCOM_0925270	Ricinus communis (Castor bean)	1235	3.6.3.28	NA	integral component of membrane [GO:0016021]; ATP binding [GO:0005524]; organic phosphonate transmembrane-transporting ATPase activity [GO:0015416]	GO:0005524; GO:0016021; GO:0015416	ABC transporter superfamily	NA	IPR003593;IPR013525;IPR029481;IPR003439;IPR027417;IPR013581;	rcu:RCOM_0925270;	NA	NA	NA	NA	NA	NA	NA	NA	PF01061;PF00005;PF14510;PF08370;	NA	PS50893;			c13785_g1_i9	5340	GN7F-31674-MONOMER	1452	59.67	1329	517	6	4996	1055	39	1363	0	1605	NA	NA	NA	NA	NA	NA	NA	NA
c12074_g1_i4	3421	39.23	82	1.83681	57	1.02915	223532604	100	0	B9SPQ9	NA	NA	pentatricopeptide repeat-containing protein, putative [Ricinus communis]	EEF34390	unreviewed	Pentatricopeptide repeat-containing protein, putative	RCOM_0204990	Ricinus communis (Castor bean)	621	NA	NA	NA	NA	NA	NA	IPR002885;	rcu:RCOM_0204990;	NA	NA	NA	NA	NA	NA	NA	NA	PF12854;PF13041;	TIGR00756;	PS51375;			c12074_g1_i4	NA	NA	NA	NA	NA	NA	NA	NA	NA	NA	NA	NA	NA	NA	NA	NA	NA	NA	NA	NA	NA
c50217_g1_i1	1043	34.04	25	1.83679	23	1.36208	NA	NA	NA	NA	NA	NA	NA	NA	NA	NA	NA	NA	NA	NA	NA	NA	NA	NA	NA	NA	NA	NA	NA	NA	NA	NA	NA	NA	NA	NA	NA	NA	NA
c14281_g6_i5	1502	36.48	36	1.83669	56	2.30291	223548402	98	3e-46	B9RFC2	8287097	RCOM_1433550	arginine/serine-rich splicing factor, putative	223548402	unreviewed	Arginine/serine-rich splicing factor, putative	RCOM_1433550	Ricinus communis (Castor bean)	300	NA	NA	nucleic acid binding [GO:0003676]; nucleotide binding [GO:0000166]	GO:0003676; GO:0000166	NA	NA	IPR012677;IPR000504;	rcu:RCOM_1433550;	NA	NA	NA	NA	NA	NA	NA	NA	PF00076;	NA	PS50102;			c14281_g6_i5	NA	NA	NA	NA	NA	NA	NA	NA	NA	NA	NA	NA	NA	NA	NA	NA	NA	NA	NA	NA	NA
c14358_g2_i8	751	35.42	18	1.83669	16	1.31595	223551463	97	7e-38	B9R8W9	8269975	RCOM_1602600	set domain protein, putative	223551463	unreviewed	Set domain protein, putative (EC 2.1.1.43)	RCOM_1602600	Ricinus communis (Castor bean)	1258	2.1.1.43	NA	nucleus [GO:0005634]; histone-lysine N-methyltransferase activity [GO:0018024]	GO:0018024; GO:0005634	NA	NA	IPR003169;IPR003616;IPR001214;	rcu:RCOM_1602600;	NA	NA	NA	NA	NA	NA	NA	NA	PF00856;	NA	PS50829;PS50868;PS50280;	NA	SUBCELLULAR LOCATION: Nucleus {ECO:0000256|SAAS:SAAS00574581}.	c14358_g2_i8	NA	NA	NA	NA	NA	NA	NA	NA	NA	NA	NA	NA	NA	NA	NA	NA	NA	NA	NA	NA	NA
c31158_g1_i1	751	32.76	18	1.83669	23	1.89167	NA	NA	NA	NA	NA	NA	NA	NA	NA	NA	NA	NA	NA	NA	NA	NA	NA	NA	NA	NA	NA	NA	NA	NA	NA	NA	NA	NA	NA	NA	NA	NA	NA
c12267_g3_i2	751	33.69	18	1.83669	27	2.22066	NA	NA	NA	NA	NA	NA	NA	NA	NA	NA	NA	NA	NA	NA	NA	NA	NA	NA	NA	NA	NA	NA	NA	NA	NA	NA	NA	NA	NA	NA	NA	NA	NA
c13573_g2_i1	3630	39.42	87	1.83661	83	1.41231	802659849	72	0	A0A067KFF0	NA	NA	PREDICTED: uncharacterized protein LOC105641053 isoform X1 [Jatropha curcas]	XP_012080894	unreviewed	Uncharacterized protein	JCGZ_16953	Jatropha curcas (Barbados nut)	2143	NA	NA	DNA binding [GO:0003677]; zinc ion binding [GO:0008270]	GO:0003677; GO:0008270	NA	NA	IPR017956;IPR003347;IPR018866;IPR001841;	jcu:105641053;	NA	XP_012080894.1;	NA	NA	NA	NA	NA	NA	PF02373;PF10497;	NA	PS51184;PS50089;			c13573_g2_i1	NA	NA	NA	NA	NA	NA	NA	NA	NA	NA	NA	NA	NA	NA	NA	NA	NA	NA	NA	NA	NA
c14329_g1_i3	3505	38.83	84	1.83652	59	1.03973	223535204	99	0	B9SHQ6	8277177	RCOM_0742540	hypothetical protein	223535204	unreviewed	Putative uncharacterized protein	RCOM_0742540	Ricinus communis (Castor bean)	923	NA	NA	metal ion binding [GO:0046872]	GO:0046872	NA	NA	IPR029058;IPR004177;	rcu:RCOM_0742540;	NA	NA	NA	NA	NA	NA	NA	NA	PF02862;	NA	PS51043;			c14329_g1_i3	NA	NA	NA	NA	NA	NA	NA	NA	NA	NA	NA	NA	NA	NA	NA	NA	NA	NA	NA	NA	NA
c11908_g1_i7	3505	41.06	84	1.83652	103	1.81513	255556394	99	0	B9RZR2	NA	NA	PREDICTED: serine/threonine-protein kinase PITSLRE isoform X1 [Ricinus communis]	XP_002519231	unreviewed	Map3k delta-1 protein kinase, putative (EC 2.7.11.25)	RCOM_1000600	Ricinus communis (Castor bean)	796	2.7.11.25	NA	intracellular [GO:0005622]; ATP binding [GO:0005524]; MAP kinase kinase kinase activity [GO:0004709]; regulation of transcription, DNA-templated [GO:0006355]	GO:0005524; GO:0004709; GO:0005622; GO:0006355	NA	NA	IPR011009;IPR000014;IPR013767;IPR000719;IPR001245;IPR008271;	rcu:RCOM_1000600;	NA	XP_002519231.1;	NA	NA	NA	NA	NA	NA	PF00989;PF07714;	TIGR00229;	PS50112;PS50011;PS00108;			c11908_g1_i7	NA	NA	NA	NA	NA	NA	NA	NA	NA	NA	NA	NA	NA	NA	NA	NA	NA	NA	NA	NA	NA
c25507_g1_i1	459	32.9	11	1.83647	5	0.672846	NA	NA	NA	NA	NA	NA	NA	NA	NA	NA	NA	NA	NA	NA	NA	NA	NA	NA	NA	NA	NA	NA	NA	NA	NA	NA	NA	NA	NA	NA	NA	NA	NA
c18427_g1_i1	459	34.64	11	1.83647	7	0.941984	NA	NA	NA	NA	NA	NA	NA	NA	NA	NA	NA	NA	NA	NA	NA	NA	NA	NA	NA	NA	NA	NA	NA	NA	NA	NA	NA	NA	NA	NA	NA	NA	NA
c10831_g2_i1	3213	39.62	77	1.83647	146	2.80673	223534237	98	0	B9SKD8	NA	NA	hypothetical protein RCOM_0759620 [Ricinus communis]	EEF35952	unreviewed	Putative uncharacterized protein	RCOM_0759620	Ricinus communis (Castor bean)	686	NA	NA	NA	NA	NA	NA	IPR004146;	rcu:RCOM_0759620;	NA	NA	NA	NA	NA	NA	NA	NA	PF03107;					c10831_g2_i1	NA	NA	NA	NA	NA	NA	NA	NA	NA	NA	NA	NA	NA	NA	NA	NA	NA	NA	NA	NA	NA
c51054_g1_i1	459	32.46	11	1.83647	7	0.941984	NA	NA	NA	NA	NA	NA	NA	NA	NA	NA	NA	NA	NA	NA	NA	NA	NA	NA	NA	NA	NA	NA	NA	NA	NA	NA	NA	NA	NA	NA	NA	NA	NA
c44699_g1_i1	459	33.77	11	1.83647	4	0.538277	NA	NA	NA	NA	NA	NA	NA	NA	NA	NA	NA	NA	NA	NA	NA	NA	NA	NA	NA	NA	NA	NA	NA	NA	NA	NA	NA	NA	NA	NA	NA	NA	NA
c14780_g1_i1	459	43.79	11	1.83647	0	0	223528508	100	8e-103	B9T0T9	8271731	RCOM_0340590	transferase, transferring glycosyl groups, putative	223528508	unreviewed	Transferase, transferring glycosyl groups, putative (EC 2.4.1.62)	RCOM_0340590	Ricinus communis (Castor bean)	612	2.4.1.62	NA	Golgi apparatus [GO:0005794]; integral component of membrane [GO:0016021]; carbohydrate binding [GO:0030246]; ganglioside galactosyltransferase activity [GO:0047915]; protein glycosylation [GO:0006486]	GO:0005794; GO:0030246; GO:0047915; GO:0016021; GO:0006486	NA	NA	IPR013320;IPR001079;IPR002659;	rcu:RCOM_0340590;	NA	NA	NA	NA	NA	NA	NA	PTHR11214;	PF00337;PF01762;	NA	PS51304;			c14780_g1_i1	NA	NA	NA	NA	NA	NA	NA	NA	NA	NA	NA	NA	NA	NA	NA	NA	NA	NA	NA	NA	NA
c34029_g1_i1	459	32.03	11	1.83647	3	0.403707	NA	NA	NA	NA	NA	NA	NA	NA	NA	NA	NA	NA	NA	NA	NA	NA	NA	NA	NA	NA	NA	NA	NA	NA	NA	NA	NA	NA	NA	NA	NA	NA	NA
c14062_g1_i7	1544	37.44	37	1.83636	51	2.04024	223546234	99	5e-136	B9RLL1	NA	NA	Cleavage stimulation factor 50 kDa subunit, putative [Ricinus communis]	EEF47736	unreviewed	Cleavage stimulation factor 50 kDa subunit, putative	RCOM_1468950	Ricinus communis (Castor bean)	435	NA	NA	NA	NA	NA	NA	IPR015943;IPR001680;IPR019775;IPR017986;	rcu:RCOM_1468950;	NA	NA	NA	NA	NA	NA	NA	NA	PF00400;	NA	PS00678;PS50082;PS50294;			c14062_g1_i7	NA	NA	NA	NA	NA	NA	NA	NA	NA	NA	NA	NA	NA	NA	NA	NA	NA	NA	NA	NA	NA
c17844_g1_i1	1085	34.65	26	1.83632	35	1.99249	NA	NA	NA	NA	NA	NA	NA	NA	NA	NA	NA	NA	NA	NA	NA	NA	NA	NA	NA	NA	NA	NA	NA	NA	NA	NA	NA	NA	NA	NA	NA	NA	NA
c10282_g1_i6	626	38.98	15	1.8362	19	1.87472	255556536	100	2e-33	B9RZY3	NA	NA	PREDICTED: methyltransferase-like protein 13 isoform X1 [Ricinus communis]	XP_002519302	unreviewed	S-adenosylmethionine-dependent methyltransferase, putative	RCOM_1002920	Ricinus communis (Castor bean)	243	NA	NA	methyltransferase activity [GO:0008168]	GO:0008168	NA	NA	IPR013216;IPR029063;	rcu:RCOM_1002920;	NA	XP_002519302.1;	NA	NA	NA	NA	NA	NA	PF08241;					c10282_g1_i6	NA	NA	NA	NA	NA	NA	NA	NA	NA	NA	NA	NA	NA	NA	NA	NA	NA	NA	NA	NA	NA
c18675_g1_i1	626	32.59	15	1.8362	4	0.394679	NA	NA	NA	NA	NA	NA	NA	NA	NA	NA	NA	NA	NA	NA	NA	NA	NA	NA	NA	NA	NA	NA	NA	NA	NA	NA	NA	NA	NA	NA	NA	NA	NA
c35460_g1_i1	626	37.38	15	1.8362	14	1.38138	255541344	100	1e-35	B9RDE7	8270654	RCOM_1612360	hypothetical protein	255541344	unreviewed	Putative uncharacterized protein	RCOM_1612360	Ricinus communis (Castor bean)	120	NA	NA	NA	NA	NA	NA	NA	rcu:RCOM_1612360;	NA	XP_002511736.1;												c35460_g1_i1	NA	NA	NA	NA	NA	NA	NA	NA	NA	NA	NA	NA	NA	NA	NA	NA	NA	NA	NA	NA	NA
c11854_g1_i1	3756	41.29	90	1.8362	173	2.84498	223528136	99	0	B9T1P9	8271851	RCOM_0104410	kinesin heavy chain, putative	223528136	unreviewed	Kinesin heavy chain, putative	RCOM_0104410	Ricinus communis (Castor bean)	1114	NA	NA	ATP binding [GO:0005524]; microtubule motor activity [GO:0003777]; microtubule-based movement [GO:0007018]	GO:0005524; GO:0003777; GO:0007018	TRAFAC class myosin-kinesin ATPase superfamily, Kinesin family	NA	IPR001715;IPR027640;IPR001752;IPR027417;	rcu:RCOM_0104410;	NA	NA	NA	NA	NA	NA	NA	PTHR24115;	PF00307;PF00225;	NA	PS50021;PS50067;			c11854_g1_i1	3756	G3E-25148-MONOMER	990	49.94	793	342	12	436	2715	45	815	0	729	NA	NA	NA	NA	NA	NA	NA	NA
c9236_g1_i2	626	39.94	15	1.8362	19	1.87472	223537618	100	1e-63	B9SAN7	8259841	RCOM_1177300	DNA mismatch repair protein pms2, putative	223537618	unreviewed	DNA mismatch repair protein pms2, putative	RCOM_1177300	Ricinus communis (Castor bean)	924	NA	NA	mismatch repair complex [GO:0032300]; ATP binding [GO:0005524]; mismatched DNA binding [GO:0030983]; mismatch repair [GO:0006298]	GO:0005524; GO:0006298; GO:0032300; GO:0030983	NA	NA	IPR013507;IPR014762;IPR002099;IPR003594;IPR014790;IPR028831;IPR020568;IPR014721;	rcu:RCOM_1177300;	NA	NA	NA	NA	NA	NA	NA	PTHR10073:SF12;	PF01119;PF08676;	TIGR00585;	PS00058;			c9236_g1_i2	NA	NA	NA	NA	NA	NA	NA	NA	NA	NA	NA	NA	NA	NA	NA	NA	NA	NA	NA	NA	NA
c12576_g1_i4	2546	38.49	61	1.83601	65	1.57693	255553695	99	0	B9RVW9	NA	NA	PREDICTED: transmembrane E3 ubiquitin-protein ligase 1 [Ricinus communis]	XP_002517888	unreviewed	Protein binding protein, putative	RCOM_1173530	Ricinus communis (Castor bean)	570	NA	NA	integral component of membrane [GO:0016021]; zinc ion binding [GO:0008270]	GO:0016021; GO:0008270	NA	NA	IPR001841;IPR011016;IPR013083;	rcu:RCOM_1173530;	NA	XP_002517888.1;	NA	NA	NA	NA	NA	NA	PF13639;	NA	PS50089;			c12576_g1_i4	NA	NA	NA	NA	NA	NA	NA	NA	NA	NA	NA	NA	NA	NA	NA	NA	NA	NA	NA	NA	NA
c12517_g1_i6	960	39.27	23	1.83595	18	1.15814	223541748	100	2e-77	B9RZB6	8279526	RCOM_0937540	pentatricopeptide repeat-containing protein, putative	223541748	unreviewed	Pentatricopeptide repeat-containing protein, putative	RCOM_0937540	Ricinus communis (Castor bean)	1157	NA	NA	phosphotransferase activity, alcohol group as acceptor [GO:0016773]	GO:0016773	NA	NA	IPR002173;IPR002885;IPR011611;IPR029056;IPR004345;	rcu:RCOM_0937540;	NA	NA	NA	NA	NA	NA	NA	NA	PF00294;PF01535;PF13041;PF03134;	TIGR00756;	PS00583;PS51375;			c12517_g1_i6	NA	NA	NA	NA	NA	NA	NA	NA	NA	NA	NA	NA	NA	NA	NA	NA	NA	NA	NA	NA	NA
c7168_g1_i2	4675	36.81	112	1.83586	100	1.32122	802562841	66	0	A0A067LET8	NA	NA	PREDICTED: putative pentatricopeptide repeat-containing protein At1g16830 [Jatropha curcas]	XP_012066581	unreviewed	Uncharacterized protein	JCGZ_24383	Jatropha curcas (Barbados nut)	662	NA	NA	NA	NA	NA	NA	IPR002885;	jcu:105629581;	NA	XP_012066581.1;XP_012066582.1;	NA	NA	NA	NA	NA	NA	PF01535;PF12854;PF13041;	TIGR00756;	PS51375;			c7168_g1_i2	NA	NA	NA	NA	NA	NA	NA	NA	NA	NA	NA	NA	NA	NA	NA	NA	NA	NA	NA	NA	NA
c6930_g1_i1	2421	35.69	58	1.83585	34	0.867446	802570233	73	2e-06	NA	NA	NA	PREDICTED: MADS-box transcription factor 23-like isoform X1 [Jatropha curcas]	XP_012068067	NA	NA	NA	Jatropha curcas(NA)	NA	NA	NA	NA	NA	NA	NA	NA	NA	NA	NA	NA	NA										c6930_g1_i1	NA	NA	NA	NA	NA	NA	NA	NA	NA	NA	NA	NA	NA	NA	NA	NA	NA	NA	NA	NA	NA
c14563_g6_i2	1461	35.66	35	1.83578	18	0.760993	223529501	99	2e-41	B9SY73	8268569	RCOM_0481560	amino acid transporter, putative	223529501	unreviewed	Amino acid transporter, putative	RCOM_0481560	Ricinus communis (Castor bean)	439	NA	NA	integral component of membrane [GO:0016021]	GO:0016021	NA	NA	IPR013057;	rcu:RCOM_0481560;	NA	NA	NA	NA	NA	NA	NA	NA	PF01490;					c14563_g6_i2	NA	NA	NA	NA	NA	NA	NA	NA	NA	NA	NA	NA	NA	NA	NA	NA	NA	NA	NA	NA	NA
c16054_g1_i1	334	36.23	8	1.83547	1	0.184932	NA	NA	NA	NA	NA	NA	NA	NA	NA	NA	NA	NA	NA	NA	NA	NA	NA	NA	NA	NA	NA	NA	NA	NA	NA	NA	NA	NA	NA	NA	NA	NA	NA
c37278_g1_i1	668	34.88	16	1.83547	12	1.10959	NA	NA	NA	NA	NA	NA	NA	NA	NA	NA	NA	NA	NA	NA	NA	NA	NA	NA	NA	NA	NA	NA	NA	NA	NA	NA	NA	NA	NA	NA	NA	NA	NA
c1228_g1_i2	501	39.12	12	1.83547	16	1.97261	223542800	98	3e-20	B9RWT5	8265697	RCOM_1024260	dead box ATP-dependent RNA helicase, putative	223542800	unreviewed	Dead box ATP-dependent RNA helicase, putative	RCOM_1024260	Ricinus communis (Castor bean)	496	NA	NA	ATP binding [GO:0005524]; helicase activity [GO:0004386]; nucleic acid binding [GO:0003676]	GO:0005524; GO:0004386; GO:0003676	DEAD box helicase family	NA	IPR011545;IPR014001;IPR027417;IPR000629;IPR014014;	rcu:RCOM_1024260;	NA	NA	NA	NA	NA	NA	NA	NA	PF00270;	NA	PS00039;PS51192;PS51195;			c1228_g1_i2	NA	NA	NA	NA	NA	NA	NA	NA	NA	NA	NA	NA	NA	NA	NA	NA	NA	NA	NA	NA	NA
c39007_g1_i1	334	33.83	8	1.83547	5	0.924659	NA	NA	NA	NA	NA	NA	NA	NA	NA	NA	NA	NA	NA	NA	NA	NA	NA	NA	NA	NA	NA	NA	NA	NA	NA	NA	NA	NA	NA	NA	NA	NA	NA
c2306_g1_i2	334	35.63	8	1.83547	4	0.739728	255559547	92	6e-24	B9S474	8272097	RCOM_0687520	ATP-dependent helicase, putative	255559547	unreviewed	ATP-dependent helicase, putative	RCOM_0687520	Ricinus communis (Castor bean)	1246	NA	NA	ATP binding [GO:0005524]; chromatin binding [GO:0003682]; helicase activity [GO:0004386]	GO:0005524; GO:0003682; GO:0004386	NA	NA	IPR014001;IPR001650;IPR027417;IPR032001;IPR000330;	rcu:RCOM_0687520;	NA	XP_002520793.1;	NA	NA	NA	NA	NA	NA	PF00271;PF16719;PF00176;	NA	PS51192;PS51194;			c2306_g1_i2	NA	NA	NA	NA	NA	NA	NA	NA	NA	NA	NA	NA	NA	NA	NA	NA	NA	NA	NA	NA	NA
c37382_g1_i1	668	37.43	16	1.83547	3	0.277398	703071566	61	3e-12	W9QH16	NA	NA	hypothetical protein L484_024236 [Morus notabilis]	XP_010089063	unreviewed	Uncharacterized protein	L484_024236	Morus notabilis	67	NA	NA	NA	NA	NA	NA	NA	NA	NA	XP_010089063.1;												c37382_g1_i1	NA	NA	NA	NA	NA	NA	NA	NA	NA	NA	NA	NA	NA	NA	NA	NA	NA	NA	NA	NA	NA
c35995_g1_i1	1002	38.12	24	1.83547	20	1.23288	223549712	100	2e-141	B9RCC9	8287388	RCOM_1687010	hypothetical protein	223549712	unreviewed	Putative uncharacterized protein	RCOM_1687010	Ricinus communis (Castor bean)	584	NA	NA	NA	NA	NA	NA	NA	rcu:RCOM_1687010;														c35995_g1_i1	NA	NA	NA	NA	NA	NA	NA	NA	NA	NA	NA	NA	NA	NA	NA	NA	NA	NA	NA	NA	NA
c19413_g1_i1	501	31.94	12	1.83547	3	0.369864	NA	NA	NA	NA	NA	NA	NA	NA	NA	NA	NA	NA	NA	NA	NA	NA	NA	NA	NA	NA	NA	NA	NA	NA	NA	NA	NA	NA	NA	NA	NA	NA	NA
c14857_g1_i1	835	35.33	20	1.83547	11	0.8137	NA	NA	NA	NA	NA	NA	NA	NA	NA	NA	NA	NA	NA	NA	NA	NA	NA	NA	NA	NA	NA	NA	NA	NA	NA	NA	NA	NA	NA	NA	NA	NA	NA
c14125_g1_i11	668	40.27	16	1.83547	13	1.20206	255541574	75	2e-45	B9RDR2	NA	NA	PREDICTED: acyl-coenzyme A thioesterase 8 isoform X1 [Ricinus communis]	XP_002511851	unreviewed	Acyl-CoA thioesterase, putative (EC 3.1.2.2)	RCOM_1615160	Ricinus communis (Castor bean)	429	3.1.2.2	NA	palmitoyl-CoA hydrolase activity [GO:0016290]; acyl-CoA metabolic process [GO:0006637]	GO:0006637; GO:0016290	NA	NA	IPR003703;IPR018490;IPR018488;IPR000595;IPR029069;IPR014710;	rcu:RCOM_1615160;	NA	XP_002511851.1;	NA	NA	NA	NA	NA	PTHR11066;	PF00027;	TIGR00189;	PS00888;PS50042;			c14125_g1_i11	668	GN7V-41437-MONOMER	89	52.21	113	26	1	327	665	1	85	3e-27	104	PWY-5148	acyl-CoA hydrolysis	THIOESTER-RXN	EC-3.1.2.2	GN7V-41437-MONOMER	palmitoyl-CoA hydrolase	GN7V-41437	Glyma.18G232300.1.p
c15821_g1_i1	334	33.53	8	1.83547	2	0.369864	NA	NA	NA	NA	NA	NA	NA	NA	NA	NA	NA	NA	NA	NA	NA	NA	NA	NA	NA	NA	NA	NA	NA	NA	NA	NA	NA	NA	NA	NA	NA	NA	NA
c13616_g7_i10	2213	40.44	53	1.83526	63	1.7584	255538292	99	0	B9R7B8	NA	NA	PREDICTED: serine/threonine-protein kinase tricorner [Ricinus communis]	XP_002510211	unreviewed	Serine/threonine-protein kinase, putative (EC 2.7.11.13)	RCOM_1590280	Ricinus communis (Castor bean)	522	2.7.11.13	NA	ATP binding [GO:0005524]; protein kinase C activity [GO:0004697]	GO:0005524; GO:0004697	Protein kinase superfamily	NA	IPR000961;IPR011009;IPR017892;IPR000719;IPR017441;IPR008271;	rcu:RCOM_1590280;	NA	XP_002510211.1;	NA	NA	NA	NA	NA	NA	PF00069;PF00433;	NA	PS51285;PS00107;PS50011;PS00108;			c13616_g7_i10	NA	NA	NA	NA	NA	NA	NA	NA	NA	NA	NA	NA	NA	NA	NA	NA	NA	NA	NA	NA	NA
c12817_g2_i3	2046	37.1	49	1.83525	103	3.10949	255552193	100	1e-88	B9RTS2	8280926	RCOM_0912180	hypothetical protein	255552193	unreviewed	Putative uncharacterized protein	RCOM_0912180	Ricinus communis (Castor bean)	289	NA	NA	integral component of membrane [GO:0016021]	GO:0016021	NA	NA	IPR010903;	rcu:RCOM_0912180;	NA	XP_002517141.1;	NA	NA	NA	NA	NA	NA	PF07466;					c12817_g2_i3	NA	NA	NA	NA	NA	NA	NA	NA	NA	NA	NA	NA	NA	NA	NA	NA	NA	NA	NA	NA	NA
c13924_g1_i10	1879	40.07	45	1.83523	49	1.61075	255557853	96	1e-137	B9S1U1	NA	NA	PREDICTED: CLP protease regulatory subunit CLPX3, mitochondrial [Ricinus communis]	XP_002519956	unreviewed	ATP-dependent clp protease ATP-binding subunit clpx, putative	RCOM_0868210	Ricinus communis (Castor bean)	698	NA	NA	ATP binding [GO:0005524]; peptidase activity [GO:0008233]; protein folding [GO:0006457]	GO:0005524; GO:0008233; GO:0006457	NA	NA	IPR003593;IPR003959;IPR019489;IPR004487;IPR027417;	rcu:RCOM_0868210;	NA	XP_002519956.1;	NA	NA	NA	NA	NA	NA	PF07724;PF10431;	TIGR00382;				c13924_g1_i10	NA	NA	NA	NA	NA	NA	NA	NA	NA	NA	NA	NA	NA	NA	NA	NA	NA	NA	NA	NA	NA
c14302_g1_i2	1545	41.36	37	1.83517	598	23.9073	223543473	99	0	B9RUL7	8276017	RCOM_0854410	nitrate transporter, putative	223543473	unreviewed	Nitrate transporter, putative	RCOM_0854410	Ricinus communis (Castor bean)	625	NA	NA	integral component of membrane [GO:0016021]; transporter activity [GO:0005215]	GO:0016021; GO:0005215	NA	NA	IPR020846;IPR000109;	rcu:RCOM_0854410;	NA	NA	NA	NA	NA	NA	NA	PTHR11654;	PF00854;					c14302_g1_i2	NA	NA	NA	NA	NA	NA	NA	NA	NA	NA	NA	NA	NA	NA	NA	NA	NA	NA	NA	NA	NA
c48599_g1_i1	1545	39.81	37	1.83517	23	0.919512	255539110	100	0	B9R8H7	8267857	RCOM_1599850	pentatricopeptide repeat-containing protein, putative	255539110	unreviewed	Pentatricopeptide repeat-containing protein, putative	RCOM_1599850	Ricinus communis (Castor bean)	708	NA	NA	NA	NA	NA	NA	IPR002885;IPR011990;	rcu:RCOM_1599850;	NA	XP_002510620.1;	NA	NA	NA	NA	NA	NA	PF01535;PF12854;PF13041;	TIGR00756;	PS51375;			c48599_g1_i1	NA	NA	NA	NA	NA	NA	NA	NA	NA	NA	NA	NA	NA	NA	NA	NA	NA	NA	NA	NA	NA
c8898_g1_i3	1921	37.48	46	1.83499	62	1.99353	802787581	94	0	A0A067JBU9	NA	NA	PREDICTED: probable AMP deaminase [Jatropha curcas]	XP_012091964	unreviewed	Uncharacterized protein	JCGZ_21713	Jatropha curcas (Barbados nut)	892	NA	NA	integral component of membrane [GO:0016021]; AMP deaminase activity [GO:0003876]; IMP salvage [GO:0032264]	GO:0003876; GO:0032264; GO:0016021	NA	NA	IPR006650;IPR001365;IPR006329;IPR032466;	jcu:105649789;	NA	XP_012091964.1;	NA	NA	NA	NA	NA	PTHR11359;	PF00962;	TIGR01429;	PS00485;			c8898_g1_i3	1921	GN7V-60614-MONOMER	133	77.68	112	25	0	673	338	1	112	2e-56	192	PWY-6596	adenosine nucleotides degradation I	AMP-DEAMINASE-RXN	EC-3.5.4.17	GN7V-60614-MONOMER	adenosine-phosphate deaminase	GN7V-60614	Glyma.13G071000.1.p
c12956_g1_i9	2840	36.87	68	1.83482	71	1.54418	223538698	100	2e-158	B9S7Y3	NA	NA	Inositol-tetrakisphosphate 1-kinase, putative [Ricinus communis]	EEF40299	unreviewed	Inositol-tetrakisphosphate 1-kinase (EC 2.7.1.134)	RCOM_1382770	Ricinus communis (Castor bean)	327	2.7.1.134	NA	intracellular [GO:0005622]; ATP binding [GO:0005524]; inositol tetrakisphosphate 1-kinase activity [GO:0047325]; inositol-1,3,4-trisphosphate 5-kinase activity [GO:0052726]; inositol-1,3,4-trisphosphate 6-kinase activity [GO:0052725]; magnesium ion binding [GO:0000287]; inositol trisphosphate metabolic process [GO:0032957]	GO:0005524; GO:0047325; GO:0032957; GO:0052726; GO:0052725; GO:0005622; GO:0000287	ITPK1 family	NA	IPR008656;	rcu:RCOM_1382770;	NA	NA	NA	NA	NA	NA	NA	NA	PF05770;					c12956_g1_i9	2840	G3E-19263-MONOMER	325	51.88	266	106	4	440	1231	1	246	3e-67	231	PWY-4562	lipid-dependent phytate biosynthesis II (via Ins(1,3,4)P<sub>3</sub>)	2.7.1.139-RXN	EC-2.7.1.159	G3E-19263-MONOMER	inositol-1,3,4-trisphosphate 5/6-kinase	G3E-19263	Pavir.Ia02664.1.p
c13267_g1_i9	1963	42.28	47	1.83477	43	1.35303	802688609	74	0	A0A067JW28	NA	NA	PREDICTED: homeobox protein LUMINIDEPENDENS [Jatropha curcas]	XP_012082704	unreviewed	Uncharacterized protein	JCGZ_13878	Jatropha curcas (Barbados nut)	1016	NA	NA	nucleus [GO:0005634]; DNA binding [GO:0003677]; transcription, DNA-templated [GO:0006351]	GO:0003677; GO:0005634; GO:0006351	NA	NA	IPR001356;IPR009057;IPR017923;	jcu:105642475;	NA	XP_012082704.1;	NA	NA	NA	NA	NA	NA	PF00046;	NA	PS50071;	NA	SUBCELLULAR LOCATION: Nucleus {ECO:0000256|RuleBase:RU000682}.	c13267_g1_i9	NA	NA	NA	NA	NA	NA	NA	NA	NA	NA	NA	NA	NA	NA	NA	NA	NA	NA	NA	NA	NA
c13225_g1_i10	3759	38.41	90	1.83474	118	1.93896	223543983	99	0	B9RT26	NA	NA	AMP-activated protein kinase, gamma regulatory subunit, putative [Ricinus communis]	EEF45509	unreviewed	AMP-activated protein kinase, gamma regulatory subunit, putative	RCOM_0680400	Ricinus communis (Castor bean)	485	NA	NA	kinase activity [GO:0016301]	GO:0016301	NA	NA	IPR032640;IPR000644;IPR014756;	rcu:RCOM_0680400;	NA	NA	NA	NA	NA	NA	NA	NA	PF16561;PF00571;	NA	PS51371;			c13225_g1_i10	NA	NA	NA	NA	NA	NA	NA	NA	NA	NA	NA	NA	NA	NA	NA	NA	NA	NA	NA	NA	NA
c12931_g1_i4	1253	38.47	30	1.83474	41	2.02112	255561012	100	3e-59	B9S699	NA	NA	PREDICTED: periodic tryptophan protein 1 homolog [Ricinus communis]	XP_002521518	unreviewed	WD-repeat protein, putative (EC 2.3.1.48)	RCOM_0534040	Ricinus communis (Castor bean)	493	2.3.1.48	NA	histone acetyltransferase activity [GO:0004402]	GO:0004402	NA	NA	IPR020472;IPR015943;IPR001680;IPR019775;IPR017986;	rcu:RCOM_0534040;	NA	XP_002521518.1;	NA	NA	NA	NA	NA	NA	PF00400;	NA	PS00678;PS50082;PS50294;			c12931_g1_i4	NA	NA	NA	NA	NA	NA	NA	NA	NA	NA	NA	NA	NA	NA	NA	NA	NA	NA	NA	NA	NA
c6954_g1_i1	543	40.15	13	1.83462	7	0.796263	223527007	81	5e-66	B9T4L4	8270668	RCOM_0246170	oligopeptidase B, putative	223527007	unreviewed	Oligopeptidase B, putative (EC 3.4.21.83)	RCOM_0246170	Ricinus communis (Castor bean)	574	3.4.21.83	NA	serine-type endopeptidase activity [GO:0004252]; serine-type exopeptidase activity [GO:0070008]	GO:0004252; GO:0070008	NA	NA	IPR011042;IPR029058;IPR023302;IPR001375;IPR002470;	rcu:RCOM_0246170;	NA	NA	NA	NA	NA	NA	NA	PTHR11757;	PF00326;PF02897;					c6954_g1_i1	NA	NA	NA	NA	NA	NA	NA	NA	NA	NA	NA	NA	NA	NA	NA	NA	NA	NA	NA	NA	NA
c18435_g1_i1	543	36.1	13	1.83462	11	1.25127	NA	NA	NA	NA	NA	NA	NA	NA	NA	NA	NA	NA	NA	NA	NA	NA	NA	NA	NA	NA	NA	NA	NA	NA	NA	NA	NA	NA	NA	NA	NA	NA	NA
c12707_g3_i1	543	33.7	13	1.83462	5	0.568759	NA	NA	NA	NA	NA	NA	NA	NA	NA	NA	NA	NA	NA	NA	NA	NA	NA	NA	NA	NA	NA	NA	NA	NA	NA	NA	NA	NA	NA	NA	NA	NA	NA
c18722_g1_i1	543	41.62	13	1.83462	6	0.682511	590727132	44	9e-26	S1S455	NA	NA	Uncharacterized protein TCM_046344 [Theobroma cacao]	XP_007099554	unreviewed	Uncharacterized protein	TCM_046344	Theobroma cacao (Cacao) (Cocoa)	740	NA	NA	NA	NA	NA	NA	IPR021109;IPR000477;IPR013242;	tcc:TCM_046344;	NA	XP_007099554.1;	NA	NA	NA	NA	NA	NA	PF08284;PF00078;					c18722_g1_i1	NA	NA	NA	NA	NA	NA	NA	NA	NA	NA	NA	NA	NA	NA	NA	NA	NA	NA	NA	NA	NA
c44826_g1_i1	543	34.25	13	1.83462	10	1.13752	147798886	66	2e-23	A5BSK6	0	NA	hypothetical protein VITISV_006810 [Vitis vinifera]	147798886	unreviewed	Putative uncharacterized protein	VITISV_006810	Vitis vinifera (Grape)	1248	NA	NA	nucleic acid binding [GO:0003676]; DNA integration [GO:0015074]	GO:0015074; GO:0003676	NA	NA	IPR025724;IPR001584;IPR012337;IPR013103;	NA	NA	NA	NA	NA	NA	NA	NA	NA	PF13976;PF00665;PF07727;	NA	PS50994;			c44826_g1_i1	NA	NA	NA	NA	NA	NA	NA	NA	NA	NA	NA	NA	NA	NA	NA	NA	NA	NA	NA	NA	NA
c14142_g1_i1	2548	39.32	61	1.83457	91	2.20597	802588515	89	2e-177	A0A067KSX9	NA	NA	PREDICTED: transcription initiation factor TFIID subunit 6-like isoform X1 [Jatropha curcas]	XP_012070930	unreviewed	Uncharacterized protein	JCGZ_00964	Jatropha curcas (Barbados nut)	537	NA	NA	nucleus [GO:0005634]; DNA-templated transcription, initiation [GO:0006352]; regulation of sequence-specific DNA binding transcription factor activity [GO:0051090]	GO:0006352; GO:0005634; GO:0051090	NA	NA	IPR011989;IPR016024;IPR009072;IPR011442;IPR004823;	jcu:105633031;	NA	XP_012070930.1;	NA	NA	NA	NA	NA	NA	PF02969;PF07571;	NA	NA	NA	SUBCELLULAR LOCATION: Nucleus {ECO:0000256|SAAS:SAAS00570996}.	c14142_g1_i1	NA	NA	NA	NA	NA	NA	NA	NA	NA	NA	NA	NA	NA	NA	NA	NA	NA	NA	NA	NA	NA
c13270_g1_i6	4219	40.48	101	1.83449	116	1.69827	802555707	77	0	A0A067LG12	NA	NA	PREDICTED: histone-lysine N-methyltransferase 2D isoform X2 [Jatropha curcas]	XP_012065585	unreviewed	Uncharacterized protein	JCGZ_16777	Jatropha curcas (Barbados nut)	862	NA	NA	zinc ion binding [GO:0008270]	GO:0008270	NA	NA	IPR019786;IPR011011;IPR001965;IPR019787;IPR001841;IPR013083;	NA	NA	XP_012065585.1;	NA	NA	NA	NA	NA	NA	NA	NA	PS01359;PS50016;PS50089;			c13270_g1_i6	NA	NA	NA	NA	NA	NA	NA	NA	NA	NA	NA	NA	NA	NA	NA	NA	NA	NA	NA	NA	NA
c12765_g2_i1	919	32.86	22	1.83447	14	0.940959	NA	NA	NA	NA	NA	NA	NA	NA	NA	NA	NA	NA	NA	NA	NA	NA	NA	NA	NA	NA	NA	NA	NA	NA	NA	NA	NA	NA	NA	NA	NA	NA	NA
c29531_g1_i1	919	34.71	22	1.83447	6	0.403268	NA	NA	NA	NA	NA	NA	NA	NA	NA	NA	NA	NA	NA	NA	NA	NA	NA	NA	NA	NA	NA	NA	NA	NA	NA	NA	NA	NA	NA	NA	NA	NA	NA
c42864_g1_i1	919	39.39	22	1.83447	25	1.68028	223532560	100	0	B9SPW1	8264986	RCOM_1101250	pentatricopeptide repeat-containing protein, putative	223532560	unreviewed	Pentatricopeptide repeat-containing protein, putative	RCOM_1101250	Ricinus communis (Castor bean)	456	NA	NA	NA	NA	NA	NA	IPR002885;	rcu:RCOM_1101250;	NA	NA	NA	NA	NA	NA	NA	NA	PF01535;PF13812;	TIGR00756;	PS51375;			c42864_g1_i1	NA	NA	NA	NA	NA	NA	NA	NA	NA	NA	NA	NA	NA	NA	NA	NA	NA	NA	NA	NA	NA
c10428_g1_i4	1295	41.78	31	1.83441	63	3.00489	255560882	99	0	B9S635	NA	NA	PREDICTED: monodehydroascorbate reductase 4, peroxisomal [Ricinus communis]	XP_002521454	unreviewed	Monodehydroascorbate reductase, putative (EC 1.6.5.4)	RCOM_1063930	Ricinus communis (Castor bean)	478	1.6.5.4	NA	integral component of membrane [GO:0016021]; flavin adenine dinucleotide binding [GO:0050660]; monodehydroascorbate reductase (NADH) activity [GO:0016656]	GO:0050660; GO:0016021; GO:0016656	NA	NA	IPR023753;IPR016156;IPR000103;	rcu:RCOM_1063930;	NA	XP_002521454.1;	NA	NA	NA	NA	NA	NA	PF07992;					c10428_g1_i4	1295	G3E-23406-MONOMER	225	66.48	182	56	3	387	917	1	182	1e-78	248	PWY-6370	ascorbate recycling (cytosolic)	1.6.5.4-RXN	EC-1.6.5.4	G3E-23406-MONOMER	monodehydroascorbate reductase (NADH)	G3E-23406	Pavir.Ab02852.1.p
c26422_g1_i1	376	34.57	9	1.83425	4	0.657098	NA	NA	NA	NA	NA	NA	NA	NA	NA	NA	NA	NA	NA	NA	NA	NA	NA	NA	NA	NA	NA	NA	NA	NA	NA	NA	NA	NA	NA	NA	NA	NA	NA
c52531_g1_i1	376	33.51	9	1.83425	6	0.985648	NA	NA	NA	NA	NA	NA	NA	NA	NA	NA	NA	NA	NA	NA	NA	NA	NA	NA	NA	NA	NA	NA	NA	NA	NA	NA	NA	NA	NA	NA	NA	NA	NA
c13458_g2_i1	752	39.89	18	1.83425	19	1.56061	255584751	100	3e-81	B9T4C5	NA	NA	PREDICTED: PGR5-like protein 1B, chloroplastic [Ricinus communis]	XP_002533094	unreviewed	Putative uncharacterized protein	RCOM_0203230	Ricinus communis (Castor bean)	287	NA	NA	integral component of membrane [GO:0016021]	GO:0016021	NA	NA	NA	rcu:RCOM_0203230;	NA	XP_002533094.1;												c13458_g2_i1	NA	NA	NA	NA	NA	NA	NA	NA	NA	NA	NA	NA	NA	NA	NA	NA	NA	NA	NA	NA	NA
c14354_g9_i1	752	38.3	18	1.83425	21	1.72488	147838854	45	5e-28	A5BI89	0	NA	hypothetical protein VITISV_001206 [Vitis vinifera]	147838854	unreviewed	Putative uncharacterized protein	VITISV_001206	Vitis vinifera (Grape)	1189	NA	NA	nucleic acid binding [GO:0003676]; zinc ion binding [GO:0008270]; DNA integration [GO:0015074]	GO:0015074; GO:0003676; GO:0008270	NA	NA	IPR025724;IPR001584;IPR012337;IPR013103;IPR001878;	NA	NA	NA	NA	NA	NA	NA	NA	NA	PF13976;PF07727;	NA	PS50994;PS50158;			c14354_g9_i1	NA	NA	NA	NA	NA	NA	NA	NA	NA	NA	NA	NA	NA	NA	NA	NA	NA	NA	NA	NA	NA
c38706_g1_i1	376	33.51	9	1.83425	4	0.657098	NA	NA	NA	NA	NA	NA	NA	NA	NA	NA	NA	NA	NA	NA	NA	NA	NA	NA	NA	NA	NA	NA	NA	NA	NA	NA	NA	NA	NA	NA	NA	NA	NA
c40746_g1_i1	376	37.23	9	1.83425	1	0.164275	NA	NA	NA	NA	NA	NA	NA	NA	NA	NA	NA	NA	NA	NA	NA	NA	NA	NA	NA	NA	NA	NA	NA	NA	NA	NA	NA	NA	NA	NA	NA	NA	NA
c3846_g1_i1	752	37.1	18	1.83425	4	0.328549	NA	NA	NA	NA	NA	NA	NA	NA	NA	NA	NA	NA	NA	NA	NA	NA	NA	NA	NA	NA	NA	NA	NA	NA	NA	NA	NA	NA	NA	NA	NA	NA	NA
c14103_g1_i6	4345	40.12	104	1.8342	69	0.980884	255550187	100	0	B9RQX5	8258591	RCOM_0707480	erecta, putative	255550187	unreviewed	Erecta, putative (EC 1.3.1.74)	RCOM_0707480	Ricinus communis (Castor bean)	980	1.3.1.74	NA	integral component of membrane [GO:0016021]; 2-alkenal reductase [NAD(P)] activity [GO:0032440]; ATP binding [GO:0005524]; protein serine/threonine kinase activity [GO:0004674]	GO:0032440; GO:0005524; GO:0016021; GO:0004674	Protein kinase superfamily; Protein kinase superfamily, Ser/Thr protein kinase family	NA	IPR011009;IPR032675;IPR001611;IPR003591;IPR013210;IPR000719;IPR017441;IPR008271;	rcu:RCOM_0707480;	NA	XP_002516144.1;	NA	NA	NA	NA	NA	NA	PF13516;PF13855;PF08263;PF00069;	NA	PS51450;PS00107;PS50011;PS00108;			c14103_g1_i6	NA	NA	NA	NA	NA	NA	NA	NA	NA	NA	NA	NA	NA	NA	NA	NA	NA	NA	NA	NA	NA
c13418_g1_i6	2841	38.58	68	1.83418	71	1.54364	223551467	100	2e-66	B9R8X3	NA	NA	peroxisomal membrane protein pmp34, putative [Ricinus communis]	EEF52953	unreviewed	Peroxisomal membrane protein pmp34, putative	RCOM_1602640	Ricinus communis (Castor bean)	308	NA	NA	integral component of membrane [GO:0016021]; transport [GO:0006810]	GO:0016021; GO:0006810	Mitochondrial carrier (TC 2.A.29) family	NA	IPR018108;IPR023395;	rcu:RCOM_1602640;	NA	NA	NA	NA	NA	NA	NA	NA	PF00153;	NA	PS50920;			c13418_g1_i6	NA	NA	NA	NA	NA	NA	NA	NA	NA	NA	NA	NA	NA	NA	NA	NA	NA	NA	NA	NA	NA
c7608_g1_i3	2089	39.68	50	1.83415	39	1.15315	223540949	99	0	B9S1N8	8280106	RCOM_0866780	RNA exonuclease NGL1, putative	223540949	unreviewed	RNA exonuclease NGL1, putative (EC 3.1.13.4)	RCOM_0866780	Ricinus communis (Castor bean)	443	3.1.13.4	NA	poly(A)-specific ribonuclease activity [GO:0004535]	GO:0004535	NA	NA	IPR005135;	rcu:RCOM_0866780;	NA	NA	NA	NA	NA	NA	NA	NA	PF03372;					c7608_g1_i3	NA	NA	NA	NA	NA	NA	NA	NA	NA	NA	NA	NA	NA	NA	NA	NA	NA	NA	NA	NA	NA
c11961_g1_i1	4011	40.79	96	1.8341	149	2.29452	802732335	93	0	A0A067JPG7	NA	NA	PREDICTED: DNA polymerase delta catalytic subunit [Jatropha curcas]	XP_012086374	unreviewed	DNA polymerase (EC 2.7.7.7)	JCGZ_22891	Jatropha curcas (Barbados nut)	1092	2.7.7.7	NA	3'-5' exonuclease activity [GO:0008408]; DNA binding [GO:0003677]; DNA-directed DNA polymerase activity [GO:0003887]; nucleotide binding [GO:0000166]; DNA replication [GO:0006260]	GO:0008408; GO:0003677; GO:0006260; GO:0003887; GO:0000166	DNA polymerase type-B family	NA	IPR006172;IPR017964;IPR006133;IPR006134;IPR023211;IPR012337;IPR025687;	jcu:105645389;	NA	XP_012086374.1;XP_012086375.1;XP_012086376.1;	NA	NA	NA	NA	NA	NA	PF00136;PF03104;PF14260;	NA	PS00116;			c11961_g1_i1	NA	NA	NA	NA	NA	NA	NA	NA	NA	NA	NA	NA	NA	NA	NA	NA	NA	NA	NA	NA	NA
c12667_g2_i1	2507	39.33	60	1.83401	80	1.97103	255548429	99	0	B9RND2	8267331	RCOM_1346940	protein binding protein, putative	255548429	unreviewed	Protein binding protein, putative	RCOM_1346940	Ricinus communis (Castor bean)	564	NA	NA	Ino80 complex [GO:0031011]; chromatin remodeling [GO:0006338]; regulation of transcription, DNA-templated [GO:0006355]	GO:0031011; GO:0006338; GO:0006355	NA	NA	IPR029523;IPR006880;IPR007529;	rcu:RCOM_1346940;	NA	XP_002515271.1;	NA	NA	NA	NA	NA	PTHR21561;	PF04795;PF04438;					c12667_g2_i1	NA	NA	NA	NA	NA	NA	NA	NA	NA	NA	NA	NA	NA	NA	NA	NA	NA	NA	NA	NA	NA
c1990_g1_i2	3301	41.99	79	1.83394	37	0.692332	223528070	96	0	B9T1W7	NA	NA	heavy metal cation transport atpase, putative [Ricinus communis]	EEF30145	unreviewed	Heavy metal cation transport atpase, putative (EC 3.6.3.5)	RCOM_0305430	Ricinus communis (Castor bean)	962	3.6.3.5	NA	integral component of membrane [GO:0016021]; metal ion binding [GO:0046872]; nucleotide binding [GO:0000166]; zinc-exporting ATPase activity [GO:0016463]	GO:0016021; GO:0046872; GO:0000166; GO:0016463	Cation transport ATPase (P-type) (TC 3.A.3) family, Type IB subfamily	NA	IPR023299;IPR018303;IPR008250;IPR023214;IPR006121;IPR027256;IPR001757;	rcu:RCOM_0305430;	NA	NA	NA	NA	NA	NA	NA	NA	PF00122;	TIGR01525;TIGR01494;	PS00154;PS50846;	NA	SUBCELLULAR LOCATION: Membrane {ECO:0000256|RuleBase:RU362081}.	c1990_g1_i2	3301	G3G-12140-MONOMER	592	53.49	587	252	4	3081	1324	23	589	2e-180	546	NA	NA	NA	NA	NA	NA	NA	NA
c2340_g1_i1	585	34.87	14	1.8339	3	0.316755	NA	NA	NA	NA	NA	NA	NA	NA	NA	NA	NA	NA	NA	NA	NA	NA	NA	NA	NA	NA	NA	NA	NA	NA	NA	NA	NA	NA	NA	NA	NA	NA	NA
c22426_g1_i1	585	35.21	14	1.8339	10	1.05585	NA	NA	NA	NA	NA	NA	NA	NA	NA	NA	NA	NA	NA	NA	NA	NA	NA	NA	NA	NA	NA	NA	NA	NA	NA	NA	NA	NA	NA	NA	NA	NA	NA
c44063_g1_i1	585	35.21	14	1.8339	5	0.527925	NA	NA	NA	NA	NA	NA	NA	NA	NA	NA	NA	NA	NA	NA	NA	NA	NA	NA	NA	NA	NA	NA	NA	NA	NA	NA	NA	NA	NA	NA	NA	NA	NA
c14606_g1_i2	1964	39.66	47	1.83383	30	0.943492	255573808	99	0	B9SPA4	NA	NA	PREDICTED: CLP protease regulatory subunit CLPX2, mitochondrial isoform X1 [Ricinus communis]	XP_002527823	unreviewed	ATP-dependent clp protease ATP-binding subunit clpx, putative	RCOM_0495890	Ricinus communis (Castor bean)	603	NA	NA	ATP binding [GO:0005524]; peptidase activity [GO:0008233]; protein folding [GO:0006457]	GO:0005524; GO:0008233; GO:0006457	NA	NA	IPR003593;IPR003959;IPR019489;IPR004487;IPR027417;	rcu:RCOM_0495890;	NA	XP_002527823.1;	NA	NA	NA	NA	NA	NA	PF07724;PF10431;	TIGR00382;				c14606_g1_i2	NA	NA	NA	NA	NA	NA	NA	NA	NA	NA	NA	NA	NA	NA	NA	NA	NA	NA	NA	NA	NA
c12814_g1_i8	3552	37.56	85	1.83379	57	0.991197	223533369	99	0	B9SMQ7	8259715	RCOM_1627650	pentatricopeptide repeat-containing protein, putative	223533369	unreviewed	Pentatricopeptide repeat-containing protein, putative	RCOM_1627650	Ricinus communis (Castor bean)	507	NA	NA	NA	NA	NA	NA	IPR002885;IPR011990;	rcu:RCOM_1627650;	NA	NA	NA	NA	NA	NA	NA	NA	PF01535;PF13041;	TIGR00756;	PS51375;			c12814_g1_i8	NA	NA	NA	NA	NA	NA	NA	NA	NA	NA	NA	NA	NA	NA	NA	NA	NA	NA	NA	NA	NA
c14561_g1_i3	4179	37.59	100	1.83371	195	2.88218	223545856	91	0	B9RM36	8274247	RCOM_1077560	ATP binding protein, putative	223545856	unreviewed	ATP binding protein, putative	RCOM_1077560	Ricinus communis (Castor bean)	1097	NA	NA	ADP binding [GO:0043531]; defense response [GO:0006952]; signal transduction [GO:0007165]	GO:0043531; GO:0006952; GO:0007165	NA	NA	IPR032675;IPR002182;IPR027417;IPR000157;IPR011991;	rcu:RCOM_1077560;	NA	NA	NA	NA	NA	NA	NA	NA	PF00931;PF01582;	NA	PS50104;			c14561_g1_i3	NA	NA	NA	NA	NA	NA	NA	NA	NA	NA	NA	NA	NA	NA	NA	NA	NA	NA	NA	NA	NA
c9513_g1_i3	1003	37.89	24	1.83364	15	0.923737	223529673	96	8e-61	B9SXN8	8263853	RCOM_0003370	hypothetical protein	223529673	unreviewed	Putative uncharacterized protein	RCOM_0003370	Ricinus communis (Castor bean)	212	NA	NA	zinc ion binding [GO:0008270]	GO:0008270	NA	NA	IPR001841;IPR013083;	rcu:RCOM_0003370;	NA	NA	NA	NA	NA	NA	NA	NA	NA	NA	PS50089;			c9513_g1_i3	NA	NA	NA	NA	NA	NA	NA	NA	NA	NA	NA	NA	NA	NA	NA	NA	NA	NA	NA	NA	NA
c13747_g1_i10	1003	33.7	24	1.83364	13	0.800572	657953431	65	2e-09	NA	NA	NA	PREDICTED: LOW QUALITY PROTEIN: uncharacterized protein LOC103426331 [Malus domestica]	XP_008362650	NA	NA	NA	Malus domestica(NA)	NA	NA	NA	NA	NA	NA	NA	NA	NA	NA	NA	NA	NA										c13747_g1_i10	NA	NA	NA	NA	NA	NA	NA	NA	NA	NA	NA	NA	NA	NA	NA	NA	NA	NA	NA	NA	NA
c47415_g1_i1	209	36.36	5	1.83327	2	0.591074	NA	NA	NA	NA	NA	NA	NA	NA	NA	NA	NA	NA	NA	NA	NA	NA	NA	NA	NA	NA	NA	NA	NA	NA	NA	NA	NA	NA	NA	NA	NA	NA	NA
c30674_g1_i1	418	33.97	10	1.83327	3	0.443306	NA	NA	NA	NA	NA	NA	NA	NA	NA	NA	NA	NA	NA	NA	NA	NA	NA	NA	NA	NA	NA	NA	NA	NA	NA	NA	NA	NA	NA	NA	NA	NA	NA
c38896_g1_i1	209	43.06	5	1.83327	0	0	255549790	100	1e-38	B9RQC7	8273761	RCOM_1487750	phosphofructokinase, putative	255549790	unreviewed	ATP-dependent 6-phosphofructokinase (ATP-PFK) (Phosphofructokinase) (EC 2.7.1.11) (Phosphohexokinase)	PFK RCOM_1487750	Ricinus communis (Castor bean)	543	2.7.1.11	NA	cytoplasm [GO:0005737]; 6-phosphofructokinase activity [GO:0003872]; ATP binding [GO:0005524]; metal ion binding [GO:0046872]; fructose 6-phosphate metabolic process [GO:0006002]	GO:0003872; GO:0005524; GO:0005737; GO:0006002; GO:0046872	Phosphofructokinase type A (PFKA) family, PPi-dependent PFK group II subfamily, Atypical ATP-dependent clade "X" sub-subfamily	PATHWAY: Carbohydrate degradation; glycolysis; D-glyceraldehyde 3-phosphate and glycerone phosphate from D-glucose: step 3/4. {ECO:0000256|HAMAP-Rule:MF_03186}.	IPR022953;IPR000023;IPR012004;	rcu:RCOM_1487750;	NA	XP_002515946.1;	NA	NA	NA	NA	NA	NA	PF00365;	NA	NA	NA	SUBCELLULAR LOCATION: Cytoplasm {ECO:0000256|HAMAP-Rule:MF_03186}.	c38896_g1_i1	NA	NA	NA	NA	NA	NA	NA	NA	NA	NA	NA	NA	NA	NA	NA	NA	NA	NA	NA	NA	NA
c19853_g1_i1	418	31.1	10	1.83327	12	1.77322	NA	NA	NA	NA	NA	NA	NA	NA	NA	NA	NA	NA	NA	NA	NA	NA	NA	NA	NA	NA	NA	NA	NA	NA	NA	NA	NA	NA	NA	NA	NA	NA	NA
c14045_g5_i8	1463	40.87	35	1.83327	39	1.64656	255575271	99	0	B9SRC0	NA	NA	PREDICTED: kinesin-like calmodulin-binding protein [Ricinus communis]	XP_002528539	unreviewed	Calmodulin binding protein, putative	RCOM_0613750	Ricinus communis (Castor bean)	1261	NA	NA	cytoskeleton [GO:0005856]; ATP binding [GO:0005524]; microtubule motor activity [GO:0003777]; oxidoreductase activity [GO:0016491]; microtubule-based movement [GO:0007018]	GO:0005524; GO:0005856; GO:0003777; GO:0007018; GO:0016491	TRAFAC class myosin-kinesin ATPase superfamily, Kinesin family	NA	IPR019749;IPR014352;IPR019748;IPR000299;IPR018979;IPR027640;IPR019821;IPR001752;IPR000857;IPR027417;IPR011993;IPR011254;	rcu:RCOM_0613750;	NA	XP_002528539.1;	NA	NA	NA	NA	NA	PTHR24115;	PF00373;PF09379;PF00225;PF00784;	NA	PS50057;PS00411;PS50067;PS51016;			c14045_g5_i8	NA	NA	NA	NA	NA	NA	NA	NA	NA	NA	NA	NA	NA	NA	NA	NA	NA	NA	NA	NA	NA
c53085_g1_i1	209	29.19	5	1.83327	0	0	NA	NA	NA	NA	NA	NA	NA	NA	NA	NA	NA	NA	NA	NA	NA	NA	NA	NA	NA	NA	NA	NA	NA	NA	NA	NA	NA	NA	NA	NA	NA	NA	NA
c48740_g1_i1	209	34.45	5	1.83327	0	0	NA	NA	NA	NA	NA	NA	NA	NA	NA	NA	NA	NA	NA	NA	NA	NA	NA	NA	NA	NA	NA	NA	NA	NA	NA	NA	NA	NA	NA	NA	NA	NA	NA
c48632_g1_i1	209	37.32	5	1.83327	3	0.886611	NA	NA	NA	NA	NA	NA	NA	NA	NA	NA	NA	NA	NA	NA	NA	NA	NA	NA	NA	NA	NA	NA	NA	NA	NA	NA	NA	NA	NA	NA	NA	NA	NA
c22845_g1_i1	418	33.01	10	1.83327	3	0.443306	NA	NA	NA	NA	NA	NA	NA	NA	NA	NA	NA	NA	NA	NA	NA	NA	NA	NA	NA	NA	NA	NA	NA	NA	NA	NA	NA	NA	NA	NA	NA	NA	NA
c37287_g1_i1	418	32.3	10	1.83327	3	0.443306	NA	NA	NA	NA	NA	NA	NA	NA	NA	NA	NA	NA	NA	NA	NA	NA	NA	NA	NA	NA	NA	NA	NA	NA	NA	NA	NA	NA	NA	NA	NA	NA	NA
c39617_g1_i1	209	31.58	5	1.83327	3	0.886611	NA	NA	NA	NA	NA	NA	NA	NA	NA	NA	NA	NA	NA	NA	NA	NA	NA	NA	NA	NA	NA	NA	NA	NA	NA	NA	NA	NA	NA	NA	NA	NA	NA
c34639_g1_i1	209	33.01	5	1.83327	1	0.295537	NA	NA	NA	NA	NA	NA	NA	NA	NA	NA	NA	NA	NA	NA	NA	NA	NA	NA	NA	NA	NA	NA	NA	NA	NA	NA	NA	NA	NA	NA	NA	NA	NA
c50372_g1_i1	209	33.97	5	1.83327	0	0	NA	NA	NA	NA	NA	NA	NA	NA	NA	NA	NA	NA	NA	NA	NA	NA	NA	NA	NA	NA	NA	NA	NA	NA	NA	NA	NA	NA	NA	NA	NA	NA	NA
c47297_g1_i1	209	37.8	5	1.83327	0	0	NA	NA	NA	NA	NA	NA	NA	NA	NA	NA	NA	NA	NA	NA	NA	NA	NA	NA	NA	NA	NA	NA	NA	NA	NA	NA	NA	NA	NA	NA	NA	NA	NA
c41331_g1_i1	209	35.41	5	1.83327	1	0.295537	NA	NA	NA	NA	NA	NA	NA	NA	NA	NA	NA	NA	NA	NA	NA	NA	NA	NA	NA	NA	NA	NA	NA	NA	NA	NA	NA	NA	NA	NA	NA	NA	NA
c14056_g2_i1	1714	37.86	41	1.83306	75	2.70277	223547126	88	0	B9RJX1	NA	NA	sentrin/sumo-specific protease, putative [Ricinus communis]	EEF48623	unreviewed	Sentrin/sumo-specific protease, putative	RCOM_1039430	Ricinus communis (Castor bean)	1042	NA	NA	cysteine-type peptidase activity [GO:0008234]	GO:0008234	NA	NA	IPR003653;	rcu:RCOM_1039430;	NA	NA	NA	NA	NA	NA	NA	NA	PF02902;	NA	PS50600;			c14056_g2_i1	NA	NA	NA	NA	NA	NA	NA	NA	NA	NA	NA	NA	NA	NA	NA	NA	NA	NA	NA	NA	NA
c11537_g1_i7	2383	40.41	57	1.83297	48	1.24416	223541521	100	0	B9RZN7	NA	NA	WD-repeat protein, putative [Ricinus communis]	EEF43070	unreviewed	WD-repeat protein, putative	RCOM_1000050	Ricinus communis (Castor bean)	1519	NA	NA	NA	NA	NA	NA	IPR001487;IPR020472;IPR015943;IPR001680;IPR019775;IPR017986;	rcu:RCOM_1000050;	NA	NA	NA	NA	NA	NA	NA	NA	PF00400;	NA	PS00678;PS50082;PS50294;			c11537_g1_i7	NA	NA	NA	NA	NA	NA	NA	NA	NA	NA	NA	NA	NA	NA	NA	NA	NA	NA	NA	NA	NA
c5763_g1_i3	878	35.88	21	1.83286	26	1.8291	NA	NA	NA	NA	NA	NA	NA	NA	NA	NA	NA	NA	NA	NA	NA	NA	NA	NA	NA	NA	NA	NA	NA	NA	NA	NA	NA	NA	NA	NA	NA	NA	NA
c14717_g2_i2	669	37.67	16	1.83273	13	1.20026	971571917	59	3e-07	NA	NA	NA	PREDICTED: uncharacterized mitochondrial protein AtMg00810-like [Solanum tuberosum]	XP_015169819	NA	NA	NA	Solanum tuberosum(NA)	NA	NA	NA	NA	NA	NA	NA	NA	NA	NA	NA	NA	NA										c14717_g2_i2	NA	NA	NA	NA	NA	NA	NA	NA	NA	NA	NA	NA	NA	NA	NA	NA	NA	NA	NA	NA	NA
c35405_g1_i1	1338	34.83	32	1.83273	36	1.6619	NA	NA	NA	NA	NA	NA	NA	NA	NA	NA	NA	NA	NA	NA	NA	NA	NA	NA	NA	NA	NA	NA	NA	NA	NA	NA	NA	NA	NA	NA	NA	NA	NA
c13151_g1_i1	1840	38.7	44	1.83248	35	1.17492	802647325	73	1e-78	A0A067K5R4	NA	NA	PREDICTED: uncharacterized protein LOC105640179 [Jatropha curcas]	XP_012079812	unreviewed	Uncharacterized protein	JCGZ_15347	Jatropha curcas (Barbados nut)	405	NA	NA	nucleic acid binding [GO:0003676]; zinc ion binding [GO:0008270]	GO:0003676; GO:0008270	NA	NA	IPR001878;	jcu:105640179;	NA	XP_012079812.1;	NA	NA	NA	NA	NA	NA	NA	NA	PS50158;			c13151_g1_i1	NA	NA	NA	NA	NA	NA	NA	NA	NA	NA	NA	NA	NA	NA	NA	NA	NA	NA	NA	NA	NA
c10451_g1_i1	460	36.09	11	1.83248	8	1.07421	255585937	100	3e-17	B9T5X1	NA	NA	PREDICTED: transmembrane protein 33 homolog isoform X1 [Ricinus communis]	XP_002533640	unreviewed	Putative uncharacterized protein	RCOM_0279400	Ricinus communis (Castor bean)	346	NA	NA	integral component of membrane [GO:0016021]	GO:0016021	NA	NA	IPR005344;	rcu:RCOM_0279400;	NA	XP_002533640.1;	NA	NA	NA	NA	NA	NA	PF03661;					c10451_g1_i1	NA	NA	NA	NA	NA	NA	NA	NA	NA	NA	NA	NA	NA	NA	NA	NA	NA	NA	NA	NA	NA
c12616_g2_i3	1840	41.9	44	1.83248	56	1.87987	223527549	98	0	B9T384	NA	NA	protease m50 membrane-bound transcription factor site 2 protease, putative [Ricinus communis]	EEF29670	unreviewed	Protease m50 membrane-bound transcription factor site 2 protease, putative (EC 3.4.24.85)	RCOM_0096190	Ricinus communis (Castor bean)	537	3.4.24.85	NA	integral component of membrane [GO:0016021]; metalloendopeptidase activity [GO:0004222]	GO:0016021; GO:0004222	NA	NA	IPR001193;	rcu:RCOM_0096190;	NA	NA	NA	NA	NA	NA	NA	PTHR13325;						c12616_g2_i3	NA	NA	NA	NA	NA	NA	NA	NA	NA	NA	NA	NA	NA	NA	NA	NA	NA	NA	NA	NA	NA
c5855_g2_i1	711	34.74	17	1.83224	3	0.260621	223527476	100	2e-20	B9T3G9	8278011	RCOM_0443140	protein with unknown function	223527476	unreviewed	Putative uncharacterized protein (Fragment)	RCOM_0443140	Ricinus communis (Castor bean)	251	NA	NA	intracellular [GO:0005622]; membrane [GO:0016020]; GTP binding [GO:0005525]; GTPase activity [GO:0003924]; intracellular protein transport [GO:0006886]; nucleocytoplasmic transport [GO:0006913]; small GTPase mediated signal transduction [GO:0007264]	GO:0005525; GO:0003924; GO:0005622; GO:0006886; GO:0016020; GO:0006913; GO:0007264	NA	NA	IPR027417;IPR005225;IPR001806;	rcu:RCOM_0443140;	NA	NA	NA	NA	NA	NA	NA	NA	PF00071;	TIGR00231;				c5855_g2_i1	NA	NA	NA	NA	NA	NA	NA	NA	NA	NA	NA	NA	NA	NA	NA	NA	NA	NA	NA	NA	NA
c13704_g1_i6	2635	37.08	63	1.83216	41	0.961084	223544204	98	2e-103	B9RSJ0	NA	NA	conserved hypothetical protein [Ricinus communis]	EEF45728	unreviewed	Putative uncharacterized protein	RCOM_1244870	Ricinus communis (Castor bean)	242	NA	NA	hydrolase activity, acting on glycosyl bonds [GO:0016798]	GO:0016798	NA	NA	IPR007342;	rcu:RCOM_1244870;	NA	NA	NA	NA	NA	NA	NA	NA	PF04227;					c13704_g1_i6	2635	G3A-9822-MONOMER	119	56.78	118	33	3	1311	1012	1	118	7e-26	107	PWY-6019	pseudouridine degradation	RXN0-5398	EC-4.2.1.70	G3A-9822-MONOMER	pseudouridylate synthase	G3A-9822	109791
c11793_g1_i4	962	38.67	23	1.83213	30	1.92621	255546521	99	5e-138	B9RKS6	NA	NA	PREDICTED: ras-related protein RHN1 isoform X1 [Ricinus communis]	XP_002514320	unreviewed	Putative uncharacterized protein	RCOM_1053130	Ricinus communis (Castor bean)	199	NA	NA	intracellular [GO:0005622]; membrane [GO:0016020]; GTP binding [GO:0005525]; GTPase activity [GO:0003924]; intracellular protein transport [GO:0006886]; nucleocytoplasmic transport [GO:0006913]; small GTPase mediated signal transduction [GO:0007264]	GO:0005525; GO:0003924; GO:0005622; GO:0006886; GO:0016020; GO:0006913; GO:0007264	NA	NA	IPR027417;IPR005225;IPR001806;	rcu:RCOM_1053130;	NA	XP_002514320.1;	NA	NA	NA	NA	NA	NA	PF00071;	TIGR00231;				c11793_g1_i4	962	G3F-8352-MONOMER	212	40	205	107	2	774	208	8	212	8e-43	151	NA	NA	NA	NA	NA	NA	NA	NA
c11650_g1_i5	1924	36.12	46	1.83213	29	0.931003	255584952	100	2e-95	B9T4L9	NA	NA	PREDICTED: probable CDP-diacylglycerol--inositol 3-phosphatidyltransferase 2 [Ricinus communis]	XP_002533188	unreviewed	Phosphatidylinositol synthase, putative (EC 2.7.8.11)	RCOM_0846690	Ricinus communis (Castor bean)	227	2.7.8.11	NA	integral component of membrane [GO:0016021]; CDP-diacylglycerol-inositol 3-phosphatidyltransferase activity [GO:0003881]; phospholipid biosynthetic process [GO:0008654]	GO:0003881; GO:0016021; GO:0008654	CDP-alcohol phosphatidyltransferase class-I family	NA	IPR000462;IPR014387;	rcu:RCOM_0846690;	NA	XP_002533188.1;	NA	NA	NA	NA	NA	NA	PF01066;	NA	PS00379;			c11650_g1_i5	1924	GN7F-17039-MONOMER	139	63.16	133	49	0	1322	924	1	133	8e-49	171	PWY-6352	3-phosphoinositide biosynthesis	2.7.8.11-RXN	EC-2.7.8.11	GN7F-17039-MONOMER		GN7F-17039	LOC_Os06g29650.1
c13270_g1_i11	3932	40.56	94	1.83197	99	1.55518	802555705	75	0	NA	NA	NA	PREDICTED: uncharacterized protein LOC105628719 isoform X1 [Jatropha curcas]	XP_012065583	NA	NA	NA	Jatropha curcas(NA)	NA	NA	NA	NA	NA	NA	NA	NA	NA	NA	NA	NA	NA										c13270_g1_i11	NA	NA	NA	NA	NA	NA	NA	NA	NA	NA	NA	NA	NA	NA	NA	NA	NA	NA	NA	NA	NA
c5510_g3_i1	251	34.66	6	1.83181	3	0.738254	81176307	47	4e-20	Q332S1	3772858	ndhH	NADH dehydrogenase 49 kDa subunit	81176307	reviewed	NAD(P)H-quinone oxidoreductase subunit H, chloroplastic (EC 1.6.5.-) (NAD(P)H dehydrogenase subunit H) (NADH-plastoquinone oxidoreductase 49 kDa subunit) (NADH-plastoquinone oxidoreductase subunit H)	ndhH	Lactuca sativa (Garden lettuce)	393	1.6.5.-	NA	chloroplast thylakoid membrane [GO:0009535]; NAD binding [GO:0051287]; oxidoreductase activity, acting on NAD(P)H, quinone or similar compound as acceptor [GO:0016655]; quinone binding [GO:0048038]; photosynthesis, light reaction [GO:0019684]; transport [GO:0006810]	GO:0051287; GO:0009535; GO:0016655; GO:0019684; GO:0048038; GO:0006810	Complex I 49 kDa subunit family	NA	IPR001135;IPR014029;IPR022885;IPR029014;	NA	NA	YP_398384.1;	NA	NA	NA	NA	NA	NA	PF00346;	NA	PS00535;	NA	SUBCELLULAR LOCATION: Plastid, chloroplast thylakoid membrane {ECO:0000255|HAMAP-Rule:MF_01358}; Peripheral membrane protein {ECO:0000255|HAMAP-Rule:MF_01358}; Stromal side {ECO:0000255|HAMAP-Rule:MF_01358}.	c5510_g3_i1	NA	NA	NA	NA	NA	NA	NA	NA	NA	NA	NA	NA	NA	NA	NA	NA	NA	NA	NA	NA	NA
c4702_g2_i1	251	35.46	6	1.83181	2	0.492169	NA	NA	NA	NA	NA	NA	NA	NA	NA	NA	NA	NA	NA	NA	NA	NA	NA	NA	NA	NA	NA	NA	NA	NA	NA	NA	NA	NA	NA	NA	NA	NA	NA
c25624_g1_i1	1255	36.41	30	1.83181	23	1.13199	NA	NA	NA	NA	NA	NA	NA	NA	NA	NA	NA	NA	NA	NA	NA	NA	NA	NA	NA	NA	NA	NA	NA	NA	NA	NA	NA	NA	NA	NA	NA	NA	NA
c13865_g3_i13	2008	38.65	48	1.83181	44	1.35347	255580929	99	0	B9SZ64	8269087	RCOM_0484420	ring finger protein, putative	255580929	unreviewed	Ring finger protein, putative	RCOM_0484420	Ricinus communis (Castor bean)	445	NA	NA	zinc ion binding [GO:0008270]	GO:0008270	NA	NA	IPR001841;IPR013083;IPR017907;	rcu:RCOM_0484420;	NA	XP_002531283.1;	NA	NA	NA	NA	NA	NA	NA	NA	PS00518;PS50089;			c13865_g3_i13	NA	NA	NA	NA	NA	NA	NA	NA	NA	NA	NA	NA	NA	NA	NA	NA	NA	NA	NA	NA	NA
c46313_g1_i1	251	38.25	6	1.83181	5	1.23042	NA	NA	NA	NA	NA	NA	NA	NA	NA	NA	NA	NA	NA	NA	NA	NA	NA	NA	NA	NA	NA	NA	NA	NA	NA	NA	NA	NA	NA	NA	NA	NA	NA
c16172_g1_i1	251	35.06	6	1.83181	1	0.246085	NA	NA	NA	NA	NA	NA	NA	NA	NA	NA	NA	NA	NA	NA	NA	NA	NA	NA	NA	NA	NA	NA	NA	NA	NA	NA	NA	NA	NA	NA	NA	NA	NA
c33963_g1_i1	251	49	6	1.83181	3	0.738254	NA	NA	NA	NA	NA	NA	NA	NA	NA	NA	NA	NA	NA	NA	NA	NA	NA	NA	NA	NA	NA	NA	NA	NA	NA	NA	NA	NA	NA	NA	NA	NA	NA
c20840_g1_i1	251	30.68	6	1.83181	4	0.984339	NA	NA	NA	NA	NA	NA	NA	NA	NA	NA	NA	NA	NA	NA	NA	NA	NA	NA	NA	NA	NA	NA	NA	NA	NA	NA	NA	NA	NA	NA	NA	NA	NA
c10600_g3_i1	502	33.27	12	1.83181	5	0.615212	NA	NA	NA	NA	NA	NA	NA	NA	NA	NA	NA	NA	NA	NA	NA	NA	NA	NA	NA	NA	NA	NA	NA	NA	NA	NA	NA	NA	NA	NA	NA	NA	NA
c13769_g3_i8	502	37.45	12	1.83181	8	0.984339	NA	NA	NA	NA	NA	NA	NA	NA	NA	NA	NA	NA	NA	NA	NA	NA	NA	NA	NA	NA	NA	NA	NA	NA	NA	NA	NA	NA	NA	NA	NA	NA	NA
c28427_g1_i1	502	38.05	12	1.83181	11	1.35347	NA	NA	NA	NA	NA	NA	NA	NA	NA	NA	NA	NA	NA	NA	NA	NA	NA	NA	NA	NA	NA	NA	NA	NA	NA	NA	NA	NA	NA	NA	NA	NA	NA
c48146_g1_i1	251	33.47	6	1.83181	3	0.738254	NA	NA	NA	NA	NA	NA	NA	NA	NA	NA	NA	NA	NA	NA	NA	NA	NA	NA	NA	NA	NA	NA	NA	NA	NA	NA	NA	NA	NA	NA	NA	NA	NA
c19312_g1_i1	251	30.28	6	1.83181	6	1.47651	NA	NA	NA	NA	NA	NA	NA	NA	NA	NA	NA	NA	NA	NA	NA	NA	NA	NA	NA	NA	NA	NA	NA	NA	NA	NA	NA	NA	NA	NA	NA	NA	NA
c30265_g1_i1	251	35.06	6	1.83181	3	0.738254	NA	NA	NA	NA	NA	NA	NA	NA	NA	NA	NA	NA	NA	NA	NA	NA	NA	NA	NA	NA	NA	NA	NA	NA	NA	NA	NA	NA	NA	NA	NA	NA	NA
c5628_g1_i1	1004	38.84	24	1.83181	8	0.492169	255573202	98	1e-149	B9SNG1	8272291	RCOM_1148640	cyclin, putative	255573202	unreviewed	Cyclin, putative	RCOM_1148640	Ricinus communis (Castor bean)	493	NA	NA	nucleus [GO:0005634]	GO:0005634	Cyclin family	NA	IPR013763;IPR004367;IPR006671;	rcu:RCOM_1148640;	NA	XP_002527530.1;	NA	NA	NA	NA	NA	NA	PF02984;PF00134;	NA	PS00292;			c5628_g1_i1	NA	NA	NA	NA	NA	NA	NA	NA	NA	NA	NA	NA	NA	NA	NA	NA	NA	NA	NA	NA	NA
c51551_g1_i1	251	38.25	6	1.83181	3	0.738254	NA	NA	NA	NA	NA	NA	NA	NA	NA	NA	NA	NA	NA	NA	NA	NA	NA	NA	NA	NA	NA	NA	NA	NA	NA	NA	NA	NA	NA	NA	NA	NA	NA
c14383_g1_i7	251	36.65	6	1.83181	4	0.984339	223540436	97	9e-16	B9S320	8277814	RCOM_1194440	hypothetical protein	223540436	unreviewed	Putative uncharacterized protein	RCOM_1194440	Ricinus communis (Castor bean)	721	NA	NA	nucleus [GO:0005634]	GO:0005634	NA	NA	IPR010678;IPR027417;	rcu:RCOM_1194440;	NA	NA	NA	NA	NA	NA	NA	PTHR12933;	PF06862;	NA	NA	NA	SUBCELLULAR LOCATION: Nucleus {ECO:0000256|SAAS:SAAS00560942}.	c14383_g1_i7	NA	NA	NA	NA	NA	NA	NA	NA	NA	NA	NA	NA	NA	NA	NA	NA	NA	NA	NA	NA	NA
c10369_g1_i4	1004	39.04	24	1.83181	25	1.53803	223549034	100	0	B9RDR5	8261873	RCOM_1615190	plant sec1, putative	223549034	unreviewed	Plant sec1, putative	RCOM_1615190	Ricinus communis (Castor bean)	635	NA	NA	vesicle docking involved in exocytosis [GO:0006904]	GO:0006904	STXBP/unc-18/SEC1 family	NA	IPR027482;IPR001619;	rcu:RCOM_1615190;	NA	XP_015584455.1;	NA	NA	NA	NA	NA	PTHR11679;	PF00995;					c10369_g1_i4	NA	NA	NA	NA	NA	NA	NA	NA	NA	NA	NA	NA	NA	NA	NA	NA	NA	NA	NA	NA	NA
c13733_g1_i7	3263	38.34	78	1.83181	63	1.19256	223529607	94	0	B9SXX4	NA	NA	conserved hypothetical protein [Ricinus communis]	EEF31556	unreviewed	Putative uncharacterized protein	RCOM_0975130	Ricinus communis (Castor bean)	589	NA	NA	NA	NA	NA	NA	IPR007174;	rcu:RCOM_0975130;	NA	NA	NA	NA	NA	NA	NA	PTHR15002;	PF04031;					c13733_g1_i7	NA	NA	NA	NA	NA	NA	NA	NA	NA	NA	NA	NA	NA	NA	NA	NA	NA	NA	NA	NA	NA
c20397_g1_i1	251	33.07	6	1.83181	0	0	NA	NA	NA	NA	NA	NA	NA	NA	NA	NA	NA	NA	NA	NA	NA	NA	NA	NA	NA	NA	NA	NA	NA	NA	NA	NA	NA	NA	NA	NA	NA	NA	NA
c36515_g1_i1	251	37.05	6	1.83181	2	0.492169	NA	NA	NA	NA	NA	NA	NA	NA	NA	NA	NA	NA	NA	NA	NA	NA	NA	NA	NA	NA	NA	NA	NA	NA	NA	NA	NA	NA	NA	NA	NA	NA	NA
c42711_g1_i1	251	27.89	6	1.83181	2	0.492169	NA	NA	NA	NA	NA	NA	NA	NA	NA	NA	NA	NA	NA	NA	NA	NA	NA	NA	NA	NA	NA	NA	NA	NA	NA	NA	NA	NA	NA	NA	NA	NA	NA
c32440_g1_i1	502	32.67	12	1.83181	11	1.35347	NA	NA	NA	NA	NA	NA	NA	NA	NA	NA	NA	NA	NA	NA	NA	NA	NA	NA	NA	NA	NA	NA	NA	NA	NA	NA	NA	NA	NA	NA	NA	NA	NA
c11070_g1_i3	1799	41.41	43	1.83164	76	2.6094	802742970	88	2e-146	A0A067JM88	NA	NA	PREDICTED: uncharacterized protein At4g15545 isoform X1 [Jatropha curcas]	XP_012087391	unreviewed	Uncharacterized protein	JCGZ_22636	Jatropha curcas (Barbados nut)	340	NA	NA	integral component of membrane [GO:0016021]; transmembrane transporter activity [GO:0022857]	GO:0016021; GO:0022857	NA	NA	IPR030184;	jcu:105646192;	NA	XP_012087391.1;	NA	NA	NA	NA	NA	PTHR31218;						c11070_g1_i3	NA	NA	NA	NA	NA	NA	NA	NA	NA	NA	NA	NA	NA	NA	NA	NA	NA	NA	NA	NA	NA
c13366_g1_i5	4644	40.87	111	1.83162	83	1.10394	255562950	100	0	B9S911	NA	NA	PREDICTED: uncharacterized protein At1g04910 isoform X1 [Ricinus communis]	XP_002522480	unreviewed	Putative uncharacterized protein	RCOM_0837770	Ricinus communis (Castor bean)	520	NA	NA	NA	NA	NA	NA	IPR024709;IPR019378;	rcu:RCOM_0837770;	NA	XP_002522480.1;	NA	NA	NA	NA	NA	NA	PF10250;					c13366_g1_i5	4644	G3P-9315-MONOMER	115	56.92	130	38	3	3785	3396	1	112	5e-34	132	NA	NA	NA	NA	NA	NA	NA	NA
c9201_g1_i2	1046	42.45	25	1.83152	18	1.06292	223528851	69	1e-103	B9SZW5	8258355	RCOM_1006990	hypothetical protein	223528851	unreviewed	Putative uncharacterized protein	RCOM_1006990	Ricinus communis (Castor bean)	213	NA	NA	NA	NA	NA	NA	IPR007374;IPR015947;	rcu:RCOM_1006990;	NA	NA	NA	NA	NA	NA	NA	NA	PF04266;					c9201_g1_i2	NA	NA	NA	NA	NA	NA	NA	NA	NA	NA	NA	NA	NA	NA	NA	NA	NA	NA	NA	NA	NA
c14039_g2_i7	1088	40.17	26	1.83125	18	1.02188	223530519	99	2e-142	B9SVH7	NA	NA	DNA-directed RNA polymerase I subunit, putative [Ricinus communis]	EEF32401	unreviewed	DNA-directed RNA polymerase subunit beta (EC 2.7.7.6)	RCOM_1264750	Ricinus communis (Castor bean)	1159	2.7.7.6	NA	nucleus [GO:0005634]; DNA binding [GO:0003677]; DNA-directed RNA polymerase activity [GO:0003899]; ribonucleoside binding [GO:0032549]; transcription, DNA-templated [GO:0006351]	GO:0003677; GO:0003899; GO:0005634; GO:0032549; GO:0006351	RNA polymerase beta chain family	NA	IPR015712;IPR007120;IPR007121;IPR007644;IPR007642;IPR007645;IPR007641;IPR014724;IPR009674;	rcu:RCOM_1264750;	NA	NA	NA	NA	NA	NA	NA	PTHR20856;	PF06883;PF04563;PF04561;PF04565;PF00562;PF04560;	NA	PS01166;			c14039_g2_i7	NA	NA	NA	NA	NA	NA	NA	NA	NA	NA	NA	NA	NA	NA	NA	NA	NA	NA	NA	NA	NA
c38456_g1_i1	544	34.93	13	1.83125	6	0.681256	NA	NA	NA	NA	NA	NA	NA	NA	NA	NA	NA	NA	NA	NA	NA	NA	NA	NA	NA	NA	NA	NA	NA	NA	NA	NA	NA	NA	NA	NA	NA	NA	NA
c14690_g1_i12	4938	38.21	118	1.83119	240	3.00205	223534472	90	8e-156	B9SJR4	NA	NA	adenosylmethionine-8-amino-7-oxononanoate aminotransferase, putative [Ricinus communis]	EEF36174	unreviewed	Adenosylmethionine-8-amino-7-oxononanoate aminotransferase, putative	RCOM_1630580	Ricinus communis (Castor bean)	400	NA	NA	pyridoxal phosphate binding [GO:0030170]; transaminase activity [GO:0008483]	GO:0030170; GO:0008483	Class-III pyridoxal-phosphate-dependent aminotransferase family	NA	IPR005814;IPR027417;IPR015424;IPR015421;	rcu:RCOM_1630580;	NA	NA	NA	NA	NA	NA	NA	PTHR11986;	PF00202;					c14690_g1_i12	4938	G3E-16787-MONOMER	71	52.17	69	33	0	4346	4552	1	69	1e-17	83.6	PWY0-1507	biotin biosynthesis from 8-amino-7-oxononanoate I	DETHIOBIOTIN-SYN-RXN	EC-6.3.3.3	G3E-16787-MONOMER	dethiobiotin synthase	G3E-16787	Pavir.Fa01348.1.p
c29946_g1_i1	837	34.41	20	1.83108	13	0.959348	NA	NA	NA	NA	NA	NA	NA	NA	NA	NA	NA	NA	NA	NA	NA	NA	NA	NA	NA	NA	NA	NA	NA	NA	NA	NA	NA	NA	NA	NA	NA	NA	NA
c10652_g1_i4	837	41.34	20	1.83108	23	1.69731	255569100	99	1e-104	B9SHQ0	NA	NA	PREDICTED: tubulin-folding cofactor E [Ricinus communis]	XP_002525519	unreviewed	Tubulin-specific chaperone E, putative (EC 3.1.1.3)	RCOM_0742380	Ricinus communis (Castor bean)	533	3.1.1.3	NA	triglyceride lipase activity [GO:0004806]	GO:0004806	NA	NA	IPR000938;IPR032675;IPR001611;IPR029071;	rcu:RCOM_0742380;	NA	XP_002525519.1;XP_015578713.1;	NA	NA	NA	NA	NA	NA	PF01302;	NA	PS00845;PS50245;PS51450;			c10652_g1_i4	NA	NA	NA	NA	NA	NA	NA	NA	NA	NA	NA	NA	NA	NA	NA	NA	NA	NA	NA	NA	NA
c16108_g1_i1	837	34.77	20	1.83108	21	1.54972	223531271	100	5e-46	B9STG3	8285177	RCOM_1319770	hypothetical protein	223531271	unreviewed	Putative uncharacterized protein	RCOM_1319770	Ricinus communis (Castor bean)	272	NA	NA	NA	NA	NA	NA	IPR001810;IPR025886;	rcu:RCOM_1319770;	NA	NA	NA	NA	NA	NA	NA	NA	PF14299;	NA	PS50181;			c16108_g1_i1	NA	NA	NA	NA	NA	NA	NA	NA	NA	NA	NA	NA	NA	NA	NA	NA	NA	NA	NA	NA	NA
c9986_g1_i4	293	39.93	7	1.83077	1	0.21081	223537175	94	8e-33	B9SC94	8289459	RCOM_1409990	hypothetical protein	223537175	unreviewed	Putative uncharacterized protein	RCOM_1409990	Ricinus communis (Castor bean)	406	NA	NA	NA	NA	NA	NA	IPR011598;	rcu:RCOM_1409990;	NA	NA	NA	NA	NA	NA	NA	NA	PF00010;	NA	PS50888;			c9986_g1_i4	NA	NA	NA	NA	NA	NA	NA	NA	NA	NA	NA	NA	NA	NA	NA	NA	NA	NA	NA	NA	NA
c14399_g4_i1	586	35.84	14	1.83077	10	1.05405	223544491	92	6e-14	B9RRM4	8270335	RCOM_1647170	exocyst componenet sec8, putative	223544491	unreviewed	Exocyst componenet sec8, putative	RCOM_1647170	Ricinus communis (Castor bean)	646	NA	NA	exocyst [GO:0000145]; protein transport [GO:0015031]; vesicle docking involved in exocytosis [GO:0006904]	GO:0000145; GO:0015031; GO:0006904	NA	NA	IPR007191;	rcu:RCOM_1647170;	NA	NA	NA	NA	NA	NA	NA	NA	PF04048;					c14399_g4_i1	NA	NA	NA	NA	NA	NA	NA	NA	NA	NA	NA	NA	NA	NA	NA	NA	NA	NA	NA	NA	NA
c18484_g1_i1	293	38.91	7	1.83077	1	0.21081	NA	NA	NA	NA	NA	NA	NA	NA	NA	NA	NA	NA	NA	NA	NA	NA	NA	NA	NA	NA	NA	NA	NA	NA	NA	NA	NA	NA	NA	NA	NA	NA	NA
c7021_g2_i1	293	34.81	7	1.83077	7	1.47567	NA	NA	NA	NA	NA	NA	NA	NA	NA	NA	NA	NA	NA	NA	NA	NA	NA	NA	NA	NA	NA	NA	NA	NA	NA	NA	NA	NA	NA	NA	NA	NA	NA
c52175_g1_i1	293	34.47	7	1.83077	3	0.632429	NA	NA	NA	NA	NA	NA	NA	NA	NA	NA	NA	NA	NA	NA	NA	NA	NA	NA	NA	NA	NA	NA	NA	NA	NA	NA	NA	NA	NA	NA	NA	NA	NA
c44286_g1_i1	586	37.2	14	1.83077	9	0.948644	NA	NA	NA	NA	NA	NA	NA	NA	NA	NA	NA	NA	NA	NA	NA	NA	NA	NA	NA	NA	NA	NA	NA	NA	NA	NA	NA	NA	NA	NA	NA	NA	NA
c14310_g1_i12	1800	36.56	43	1.83063	121	4.15213	223546645	100	2e-95	B9RKE5	8265118	RCOM_1048820	phosphofructokinase, putative	223546645	unreviewed	ATP-dependent 6-phosphofructokinase (ATP-PFK) (Phosphofructokinase) (EC 2.7.1.11) (Phosphohexokinase)	PFK RCOM_1048820	Ricinus communis (Castor bean)	632	2.7.1.11	NA	cytoplasm [GO:0005737]; 6-phosphofructokinase activity [GO:0003872]; ATP binding [GO:0005524]; metal ion binding [GO:0046872]; fructose 6-phosphate metabolic process [GO:0006002]	GO:0003872; GO:0005524; GO:0005737; GO:0006002; GO:0046872	Phosphofructokinase type A (PFKA) family, PPi-dependent PFK group II subfamily, Atypical ATP-dependent clade "X" sub-subfamily	PATHWAY: Carbohydrate degradation; glycolysis; D-glyceraldehyde 3-phosphate and glycerone phosphate from D-glucose: step 3/4. {ECO:0000256|HAMAP-Rule:MF_03186}.	IPR022953;IPR000023;IPR012004;	rcu:RCOM_1048820;	NA	NA	NA	NA	NA	NA	NA	NA	PF00365;	NA	NA	NA	SUBCELLULAR LOCATION: Cytoplasm {ECO:0000256|HAMAP-Rule:MF_03186}.	c14310_g1_i12	NA	NA	NA	NA	NA	NA	NA	NA	NA	NA	NA	NA	NA	NA	NA	NA	NA	NA	NA	NA	NA
c11949_g1_i7	6907	41.8	165	1.83062	152	1.35929	223544402	97	0	B9RS63	NA	NA	DNA polymerase theta, putative [Ricinus communis]	EEF45923	unreviewed	DNA polymerase theta, putative (EC 2.7.7.7)	RCOM_0803260	Ricinus communis (Castor bean)	2154	2.7.7.7	NA	integral component of membrane [GO:0016021]; ATP binding [GO:0005524]; DNA binding [GO:0003677]; DNA-directed DNA polymerase activity [GO:0003887]; DNA-dependent DNA replication [GO:0006261]	GO:0005524; GO:0003677; GO:0006261; GO:0003887; GO:0016021	NA	NA	IPR011545;IPR001098;IPR002298;IPR014001;IPR001650;IPR027417;IPR012337;	rcu:RCOM_0803260;	NA	NA	NA	NA	NA	NA	NA	NA	PF00270;PF00476;PF00271;	NA	PS51192;PS51194;			c11949_g1_i7	NA	NA	NA	NA	NA	NA	NA	NA	NA	NA	NA	NA	NA	NA	NA	NA	NA	NA	NA	NA	NA
c13357_g2_i3	1926	38.73	46	1.83023	44	1.41109	223533652	100	2e-99	B9SLZ8	8271488	RCOM_1310660	wall-associated kinase, putative	223533652	unreviewed	Wall-associated kinase, putative (EC 2.7.10.2)	RCOM_1310660	Ricinus communis (Castor bean)	673	2.7.10.2	NA	integral component of membrane [GO:0016021]; ATP binding [GO:0005524]; non-membrane spanning protein tyrosine kinase activity [GO:0004715]; polysaccharide binding [GO:0030247]	GO:0005524; GO:0016021; GO:0004715; GO:0030247	NA	NA	IPR013320;IPR011009;IPR000719;IPR017441;IPR032872;IPR025287;	rcu:RCOM_1310660;	NA	NA	NA	NA	NA	NA	NA	NA	PF13947;PF00069;PF14380;	NA	PS00107;PS50011;			c13357_g2_i3	NA	NA	NA	NA	NA	NA	NA	NA	NA	NA	NA	NA	NA	NA	NA	NA	NA	NA	NA	NA	NA
c13978_g2_i3	3224	37.38	77	1.8302	74	1.41773	802673581	82	0	A0A067K0V0	NA	NA	PREDICTED: LMBR1 domain-containing protein 2 homolog A [Jatropha curcas]	XP_012081622	unreviewed	Uncharacterized protein	JCGZ_18662	Jatropha curcas (Barbados nut)	734	NA	NA	integral component of membrane [GO:0016021]	GO:0016021	NA	NA	IPR006876;	jcu:105641646;	NA	XP_012081622.1;	NA	NA	NA	NA	NA	NA	PF04791;					c13978_g2_i3	NA	NA	NA	NA	NA	NA	NA	NA	NA	NA	NA	NA	NA	NA	NA	NA	NA	NA	NA	NA	NA
c14366_g2_i6	1298	39.29	31	1.83017	35	1.66553	223538532	95	0	B9S8G0	8267192	RCOM_1252430	ATP binding protein, putative	223538532	unreviewed	ATP binding protein, putative (EC 2.7.11.25)	RCOM_1252430	Ricinus communis (Castor bean)	988	2.7.11.25	NA	integral component of membrane [GO:0016021]; intracellular [GO:0005622]; ATP binding [GO:0005524]; MAP kinase kinase kinase activity [GO:0004709]	GO:0005524; GO:0004709; GO:0016021; GO:0005622	NA	NA	IPR013320;IPR011009;IPR032675;IPR001611;IPR021720;IPR000719;IPR001245;IPR008271;	rcu:RCOM_1252430;	NA	NA	NA	NA	NA	NA	NA	NA	PF13855;PF11721;PF07714;	NA	PS50011;PS00108;			c14366_g2_i6	NA	NA	NA	NA	NA	NA	NA	NA	NA	NA	NA	NA	NA	NA	NA	NA	NA	NA	NA	NA	NA
c4308_g1_i1	335	32.84	8	1.82999	0	0	NA	NA	NA	NA	NA	NA	NA	NA	NA	NA	NA	NA	NA	NA	NA	NA	NA	NA	NA	NA	NA	NA	NA	NA	NA	NA	NA	NA	NA	NA	NA	NA	NA
c32357_g1_i1	335	34.93	8	1.82999	0	0	NA	NA	NA	NA	NA	NA	NA	NA	NA	NA	NA	NA	NA	NA	NA	NA	NA	NA	NA	NA	NA	NA	NA	NA	NA	NA	NA	NA	NA	NA	NA	NA	NA
c25381_g1_i1	335	48.06	8	1.82999	1	0.18438	255572365	100	9e-31	B9SMA2	NA	NA	PREDICTED: 16.9 kDa class I heat shock protein 3 [Ricinus communis]	XP_002527121	unreviewed	Heat-shock protein, putative	RCOM_0297680	Ricinus communis (Castor bean)	150	NA	NA	NA	NA	Small heat shock protein (HSP20) family	NA	IPR002068;IPR031107;IPR008978;	rcu:RCOM_0297680;	NA	XP_002527121.1;	NA	NA	NA	NA	NA	PTHR11527;	PF00011;	NA	PS01031;			c25381_g1_i1	NA	NA	NA	NA	NA	NA	NA	NA	NA	NA	NA	NA	NA	NA	NA	NA	NA	NA	NA	NA	NA
c32032_g1_i1	670	38.66	16	1.82999	17	1.56723	223542645	100	5e-60	B9RWD0	8285038	RCOM_1018040	hypothetical protein	223542645	unreviewed	Putative uncharacterized protein	RCOM_1018040	Ricinus communis (Castor bean)	443	NA	NA	NA	NA	NA	NA	NA	rcu:RCOM_1018040;														c32032_g1_i1	NA	NA	NA	NA	NA	NA	NA	NA	NA	NA	NA	NA	NA	NA	NA	NA	NA	NA	NA	NA	NA
c4522_g1_i1	670	42.24	16	1.82999	14	1.29066	223546680	100	3e-117	B9RKI0	8265999	RCOM_1049670	hypothetical protein	223546680	unreviewed	Putative uncharacterized protein	RCOM_1049670	Ricinus communis (Castor bean)	429	NA	NA	NA	NA	NA	NA	IPR025064;IPR000048;	rcu:RCOM_1049670;	NA	NA	NA	NA	NA	NA	NA	NA	PF13178;PF00612;	NA	PS50096;			c4522_g1_i1	NA	NA	NA	NA	NA	NA	NA	NA	NA	NA	NA	NA	NA	NA	NA	NA	NA	NA	NA	NA	NA
c11292_g1_i6	2680	40.52	64	1.82999	82	1.88989	223526395	93	0	B9T631	NA	NA	amsh, putative [Ricinus communis]	EEF28683	unreviewed	Amsh, putative	RCOM_1197790	Ricinus communis (Castor bean)	514	NA	NA	NA	NA	NA	NA	IPR000555;IPR015063;	rcu:RCOM_1197790;	NA	NA	NA	NA	NA	NA	NA	NA	PF01398;PF08969;					c11292_g1_i6	2680	GDQC-6889-MONOMER	274	47.83	230	117	1	1273	1953	42	271	9e-72	242	NA	NA	NA	NA	NA	NA	NA	NA
c28438_g1_i1	335	32.54	8	1.82999	0	0	NA	NA	NA	NA	NA	NA	NA	NA	NA	NA	NA	NA	NA	NA	NA	NA	NA	NA	NA	NA	NA	NA	NA	NA	NA	NA	NA	NA	NA	NA	NA	NA	NA
c40474_g1_i1	335	34.63	8	1.82999	8	1.47504	NA	NA	NA	NA	NA	NA	NA	NA	NA	NA	NA	NA	NA	NA	NA	NA	NA	NA	NA	NA	NA	NA	NA	NA	NA	NA	NA	NA	NA	NA	NA	NA	NA
c12066_g1_i7	1340	42.31	32	1.82999	50	2.30475	255564116	99	0	B9SAN6	NA	NA	PREDICTED: thiamine pyrophosphokinase 1 isoform X1 [Ricinus communis]	XP_002523055	unreviewed	Thiamin pyrophosphokinase, putative (EC 2.7.6.2)	RCOM_1177290	Ricinus communis (Castor bean)	257	2.7.6.2	NA	ATP binding [GO:0005524]; kinase activity [GO:0016301]; thiamine binding [GO:0030975]; thiamine diphosphokinase activity [GO:0004788]; thiamine diphosphate biosynthetic process [GO:0009229]; thiamine metabolic process [GO:0006772]	GO:0005524; GO:0016301; GO:0030975; GO:0009229; GO:0004788; GO:0006772	NA	NA	IPR006282;IPR016966;IPR007373;IPR007371;	rcu:RCOM_1177290;	NA	XP_002523055.1;	NA	NA	NA	NA	NA	NA	PF04265;PF04263;	TIGR01378;				c12066_g1_i7	1340	G3E-21581-MONOMER	134	69.75	119	36	0	886	530	1	119	3e-53	179	PWY-6908	thiamin diphosphate biosynthesis IV (eukaryotes)	THIAMIN-PYROPHOSPHOKINASE-RXN	EC-2.7.6.2	G3E-21581-MONOMER	thiamine diphosphokinase	G3E-21581	Pavir.J23029.1.p
c30642_g1_i1	335	38.51	8	1.82999	2	0.36876	NA	NA	NA	NA	NA	NA	NA	NA	NA	NA	NA	NA	NA	NA	NA	NA	NA	NA	NA	NA	NA	NA	NA	NA	NA	NA	NA	NA	NA	NA	NA	NA	NA
c25000_g1_i1	335	38.51	8	1.82999	5	0.921899	NA	NA	NA	NA	NA	NA	NA	NA	NA	NA	NA	NA	NA	NA	NA	NA	NA	NA	NA	NA	NA	NA	NA	NA	NA	NA	NA	NA	NA	NA	NA	NA	NA
c29655_g1_i1	335	34.93	8	1.82999	1	0.18438	NA	NA	NA	NA	NA	NA	NA	NA	NA	NA	NA	NA	NA	NA	NA	NA	NA	NA	NA	NA	NA	NA	NA	NA	NA	NA	NA	NA	NA	NA	NA	NA	NA
c14661_g2_i2	3099	36.4	74	1.82984	78	1.55465	255559376	99	2e-172	B9S3Y9	NA	NA	PREDICTED: nodulin homeobox isoform X1 [Ricinus communis]	XP_002520708	unreviewed	Putative uncharacterized protein	RCOM_0557140	Ricinus communis (Castor bean)	957	NA	NA	DNA binding [GO:0003677]	GO:0003677	NA	NA	IPR001356;	rcu:RCOM_0557140;	NA	XP_002520708.1;XP_015575668.1;XP_015575669.1;XP_015575670.1;	NA	NA	NA	NA	NA	NA	NA	NA	PS50071;			c14661_g2_i2	NA	NA	NA	NA	NA	NA	NA	NA	NA	NA	NA	NA	NA	NA	NA	NA	NA	NA	NA	NA	NA
c9256_g1_i4	1047	34.38	25	1.82977	27	1.59285	727613134	72	1e-46	NA	NA	NA	PREDICTED: phytochrome-associated serine/threonine-protein phosphatase 1-like [Camelina sativa]	XP_010479489	NA	NA	NA	Camelina sativa(NA)	NA	NA	NA	NA	NA	NA	NA	NA	NA	NA	NA	NA	NA										c9256_g1_i4	NA	NA	NA	NA	NA	NA	NA	NA	NA	NA	NA	NA	NA	NA	NA	NA	NA	NA	NA	NA	NA
c9022_g1_i2	712	39.89	17	1.82967	33	2.86281	297740297	88	2e-34	NA	NA	NA	unnamed protein product [Vitis vinifera]	CBI30479.3	NA	NA	NA	Vitis vinifera(wine grape)	NA	NA	NA	NA	NA	NA	NA	NA	NA	NA	NA	NA	NA										c9022_g1_i2	NA	NA	NA	NA	NA	NA	NA	NA	NA	NA	NA	NA	NA	NA	NA	NA	NA	NA	NA	NA	NA
c14391_g1_i13	2220	39.19	53	1.82948	79	2.19802	223538529	99	0	B9S8F7	8275198	RCOM_1252090	kinase, putative	223538529	unreviewed	Kinase, putative (EC 1.3.1.74) (EC 2.7.10.2)	RCOM_1252090	Ricinus communis (Castor bean)	2046	1.3.1.74; 2.7.10.2	NA	integral component of membrane [GO:0016021]; 2-alkenal reductase [NAD(P)] activity [GO:0032440]; ATP binding [GO:0005524]; non-membrane spanning protein tyrosine kinase activity [GO:0004715]	GO:0032440; GO:0005524; GO:0016021; GO:0004715	NA	NA	IPR013320;IPR011009;IPR032675;IPR003591;IPR021720;IPR000719;IPR001245;IPR008271;	rcu:RCOM_1252090;	NA	NA	NA	NA	NA	NA	NA	NA	PF11721;PF00069;PF07714;	NA	PS50011;PS00108;			c14391_g1_i13	NA	NA	NA	NA	NA	NA	NA	NA	NA	NA	NA	NA	NA	NA	NA	NA	NA	NA	NA	NA	NA
c48572_g1_i1	1131	35.01	27	1.82938	14	0.764581	NA	NA	NA	NA	NA	NA	NA	NA	NA	NA	NA	NA	NA	NA	NA	NA	NA	NA	NA	NA	NA	NA	NA	NA	NA	NA	NA	NA	NA	NA	NA	NA	NA
c11805_g2_i4	377	35.81	9	1.82938	20	3.27678	224082778	75	2e-25	B9H8K2	7476901	POPTR_0005s24350g	lesion inducing family protein	224082778	unreviewed	Lesion inducing family protein	POPTR_0005s24350g	Populus trichocarpa (Western balsam poplar) (Populus balsamifera subsp. trichocarpa)	157	NA	NA	integral component of membrane [GO:0016021]	GO:0016021	NA	NA	IPR008637;	pop:POPTR_0005s24350g;	NA	XP_002306835.1;	ENOG410IYAR;ENOG4111T2N;	NA	NA	NA	NA	NA	PF05514;					c11805_g2_i4	NA	NA	NA	NA	NA	NA	NA	NA	NA	NA	NA	NA	NA	NA	NA	NA	NA	NA	NA	NA	NA
c12712_g3_i1	377	41.11	9	1.82938	9	1.47455	802566542	68	1e-06	A0A067LAR8	NA	NA	PREDICTED: haloacid dehalogenase-like hydrolase domain-containing protein 3 [Jatropha curcas]	XP_012067624	unreviewed	Uncharacterized protein	JCGZ_15591	Jatropha curcas (Barbados nut)	259	NA	NA	hydrolase activity [GO:0016787]	GO:0016787	NA	NA	IPR023214;IPR006439;IPR011949;	jcu:105630424;	NA	XP_012067624.1;	NA	NA	NA	NA	NA	NA	PF13419;	TIGR02252;TIGR01549;				c12712_g3_i1	NA	NA	NA	NA	NA	NA	NA	NA	NA	NA	NA	NA	NA	NA	NA	NA	NA	NA	NA	NA	NA
c2818_g1_i1	377	44.3	9	1.82938	2	0.327678	694381386	44	7e-16	NA	NA	NA	PREDICTED: metal-independent phosphoserine phosphatase-like isoform X1 [Pyrus x bretschneideri]	XP_009366777	NA	NA	NA	Pyrus x bretschneideri(NA)	NA	NA	NA	NA	NA	NA	NA	NA	NA	NA	NA	NA	NA										c2818_g1_i1	NA	NA	NA	NA	NA	NA	NA	NA	NA	NA	NA	NA	NA	NA	NA	NA	NA	NA	NA	NA	NA
c48510_g1_i1	1215	39.42	29	1.82905	34	1.72847	NA	NA	NA	NA	NA	NA	NA	NA	NA	NA	NA	NA	NA	NA	NA	NA	NA	NA	NA	NA	NA	NA	NA	NA	NA	NA	NA	NA	NA	NA	NA	NA	NA
c12397_g1_i6	3268	40.51	78	1.82901	115	2.17357	255541074	100	0	B9RD12	8265796	RCOM_1608630	ubiquitin-protein ligase, putative	255541074	unreviewed	Ubiquitin-protein ligase, putative	RCOM_1608630	Ricinus communis (Castor bean)	920	NA	NA	ligase activity [GO:0016874]	GO:0016874	NA	NA	IPR011989;IPR016024;IPR000225;IPR001810;IPR032675;IPR006553;	rcu:RCOM_1608630;	NA	XP_002511601.1;	NA	NA	NA	NA	NA	NA	PF00514;PF12937;	NA	PS50176;PS50181;			c12397_g1_i6	NA	NA	NA	NA	NA	NA	NA	NA	NA	NA	NA	NA	NA	NA	NA	NA	NA	NA	NA	NA	NA
c8931_g1_i4	419	32.7	10	1.8289	16	2.35865	223534788	100	2e-14	B9SIQ5	8276907	RCOM_0538810	Nibrin, putative	223534788	unreviewed	Nibrin, putative	RCOM_0538810	Ricinus communis (Castor bean)	529	NA	NA	NA	NA	NA	NA	IPR001357;IPR000253;IPR008984;	rcu:RCOM_0538810;	NA	NA	NA	NA	NA	NA	NA	NA	PF00498;	NA	PS50172;PS50006;			c8931_g1_i4	NA	NA	NA	NA	NA	NA	NA	NA	NA	NA	NA	NA	NA	NA	NA	NA	NA	NA	NA	NA	NA
c50720_g1_i1	838	36.16	20	1.8289	7	0.515956	NA	NA	NA	NA	NA	NA	NA	NA	NA	NA	NA	NA	NA	NA	NA	NA	NA	NA	NA	NA	NA	NA	NA	NA	NA	NA	NA	NA	NA	NA	NA	NA	NA
c11883_g1_i6	419	41.05	10	1.8289	5	0.737079	255549236	99	4e-33	B9RPK3	8276857	RCOM_1378890	Aspartic proteinase nepenthesin-1 precursor, putative	255549236	unreviewed	Aspartic proteinase nepenthesin-1, putative	RCOM_1378890	Ricinus communis (Castor bean)	492	NA	NA	integral component of membrane [GO:0016021]; aspartic-type endopeptidase activity [GO:0004190]	GO:0004190; GO:0016021	Peptidase A1 family	NA	IPR001461;IPR033121;IPR021109;IPR032799;IPR032861;	rcu:RCOM_1378890;	NA	XP_002515672.1;	NA	NA	NA	NA	NA	PTHR13683;	PF14541;PF14543;	NA	PS51767;			c11883_g1_i6	NA	NA	NA	NA	NA	NA	NA	NA	NA	NA	NA	NA	NA	NA	NA	NA	NA	NA	NA	NA	NA
c8841_g1_i7	2556	41.55	61	1.82883	149	3.60067	255571819	100	0	B9SLI3	8262749	RCOM_0591290	hypothetical protein	255571819	unreviewed	Putative uncharacterized protein	RCOM_0591290	Ricinus communis (Castor bean)	679	NA	NA	NA	NA	NA	NA	NA	rcu:RCOM_0591290;	NA	XP_002526852.1;												c8841_g1_i7	NA	NA	NA	NA	NA	NA	NA	NA	NA	NA	NA	NA	NA	NA	NA	NA	NA	NA	NA	NA	NA
c11724_g1_i5	1299	38.65	31	1.82876	18	0.855897	255585622	91	0	B9T5H9	NA	NA	PREDICTED: E3 ubiquitin-protein ligase CHIP [Ricinus communis]	XP_002533498	unreviewed	Heat shock protein 70 (HSP70)-interacting protein, putative	RCOM_0379230	Ricinus communis (Castor bean)	279	NA	NA	ubiquitin-protein transferase activity [GO:0004842]	GO:0004842	NA	NA	IPR013026;IPR011990;IPR019734;IPR003613;IPR013083;	rcu:RCOM_0379230;	NA	XP_002533498.1;	NA	NA	NA	NA	NA	NA	PF13181;PF04564;	NA	PS50005;PS50293;PS51698;			c11724_g1_i5	NA	NA	NA	NA	NA	NA	NA	NA	NA	NA	NA	NA	NA	NA	NA	NA	NA	NA	NA	NA	NA
c48278_g1_i1	1341	33.78	32	1.82863	15	0.690909	NA	NA	NA	NA	NA	NA	NA	NA	NA	NA	NA	NA	NA	NA	NA	NA	NA	NA	NA	NA	NA	NA	NA	NA	NA	NA	NA	NA	NA	NA	NA	NA	NA
c25119_g1_i1	922	32.32	22	1.8285	14	0.937897	NA	NA	NA	NA	NA	NA	NA	NA	NA	NA	NA	NA	NA	NA	NA	NA	NA	NA	NA	NA	NA	NA	NA	NA	NA	NA	NA	NA	NA	NA	NA	NA	NA
c14188_g1_i11	4149	40.06	99	1.8285	153	2.27775	255538348	98	0	B9R7E6	NA	NA	PREDICTED: phosphatidate phosphatase PAH2 isoform X1 [Ricinus communis]	XP_002510239	unreviewed	Putative uncharacterized protein	RCOM_1590970	Ricinus communis (Castor bean)	1143	NA	NA	NA	NA	NA	NA	IPR023214;IPR031703;IPR007651;IPR013209;IPR031315;	rcu:RCOM_1590970;	NA	XP_002510239.1;XP_015575148.1;XP_015575154.1;XP_015575161.1;	NA	NA	NA	NA	NA	NA	PF16876;PF04571;PF08235;					c14188_g1_i11	4149	GN7V-60595-MONOMER	183	77.47	182	41	0	2894	3439	1	182	8e-93	300	PWYIO2-7	triacylglycerol biosynthesis (Chlamydomonas)	PHOSPHATIDATE-PHOSPHATASE-RXN	EC-3.1.3.4	GN7V-60595-MONOMER	phosphatidate phosphatase	GN7V-60595	Glyma.03G174900.1.p
c40076_g1_i1	461	31.24	11	1.8285	8	1.07188	NA	NA	NA	NA	NA	NA	NA	NA	NA	NA	NA	NA	NA	NA	NA	NA	NA	NA	NA	NA	NA	NA	NA	NA	NA	NA	NA	NA	NA	NA	NA	NA	NA
c11702_g2_i2	461	34.49	11	1.8285	34	4.5555	NA	NA	NA	NA	NA	NA	NA	NA	NA	NA	NA	NA	NA	NA	NA	NA	NA	NA	NA	NA	NA	NA	NA	NA	NA	NA	NA	NA	NA	NA	NA	NA	NA
c12432_g1_i5	964	36.41	23	1.82833	24	1.53777	255539198	99	4e-56	B9R8M1	NA	NA	PREDICTED: metallocarboxypeptidase A-like protein MCYG_01475 [Ricinus communis]	XP_002510664	unreviewed	Carboxypeptidase B2, putative	RCOM_1600900	Ricinus communis (Castor bean)	456	NA	NA	integral component of membrane [GO:0016021]; metallocarboxypeptidase activity [GO:0004181]; zinc ion binding [GO:0008270]	GO:0016021; GO:0004181; GO:0008270	NA	NA	IPR000834;	rcu:RCOM_1600900;	NA	XP_002510664.1;	NA	NA	NA	NA	NA	NA	PF00246;					c12432_g1_i5	NA	NA	NA	NA	NA	NA	NA	NA	NA	NA	NA	NA	NA	NA	NA	NA	NA	NA	NA	NA	NA
c14400_g1_i3	1928	42.79	46	1.82833	2981	95.5022	255563804	98	0	B9SA84	8282851	RCOM_0863810	cytochrome P450, putative	255563804	unreviewed	Cytochrome P450, putative (EC 1.14.13.68)	RCOM_0863810	Ricinus communis (Castor bean)	532	1.14.13.68	NA	4-hydroxyphenylacetaldehyde oxime monooxygenase activity [GO:0050592]; heme binding [GO:0020037]; hydroxyphenylacetonitrile 2-monooxygenase activity [GO:0047085]; iron ion binding [GO:0005506]	GO:0050592; GO:0020037; GO:0047085; GO:0005506	Cytochrome P450 family	NA	IPR001128;IPR017972;IPR002401;	rcu:RCOM_0863810;	NA	XP_002522903.1;	NA	NA	NA	NA	NA	NA	PF00067;	NA	PS00086;			c14400_g1_i3	1928	GN7V-48185-MONOMER	518	49.69	487	238	4	1674	220	30	511	4e-161	478	PWY-5061	6,7,4'-trihydroxyisoflavone biosynthesis	RXN-7654	-	GN7V-48185-MONOMER	flavone-6-hydroxylase	GN7V-48185	Glyma.07G160700.1.p
c12609_g1_i4	4862	39.16	116	1.8283	221	2.8076	802553835	80	0	A0A067LJ25	NA	NA	PREDICTED: U-box domain-containing protein 33-like [Jatropha curcas]	XP_012065026	unreviewed	Uncharacterized protein	JCGZ_05696	Jatropha curcas (Barbados nut)	843	NA	NA	ATP binding [GO:0005524]; protein kinase activity [GO:0004672]; ubiquitin-protein transferase activity [GO:0004842]	GO:0005524; GO:0004672; GO:0004842	NA	NA	IPR011009;IPR000719;IPR014729;IPR001245;IPR008271;IPR003613;IPR013083;	jcu:105628253;	NA	XP_012065026.1;	NA	NA	NA	NA	NA	NA	PF07714;PF04564;	NA	PS50011;PS00108;PS51698;			c12609_g1_i4	NA	NA	NA	NA	NA	NA	NA	NA	NA	NA	NA	NA	NA	NA	NA	NA	NA	NA	NA	NA	NA
c3674_g1_i2	4443	40.78	106	1.82824	323	4.49039	223531760	99	0	B9SS38	8263729	RCOM_0395650	kinesin, putative	223531760	unreviewed	Kinesin, putative	RCOM_0395650	Ricinus communis (Castor bean)	1381	NA	NA	ATP binding [GO:0005524]; microtubule motor activity [GO:0003777]; microtubule-based movement [GO:0007018]	GO:0005524; GO:0003777; GO:0007018	TRAFAC class myosin-kinesin ATPase superfamily, Kinesin family	NA	IPR027640;IPR024658;IPR019821;IPR001752;IPR027417;	rcu:RCOM_0395650;	NA	NA	NA	NA	NA	NA	NA	PTHR24115;	PF00225;PF12711;	NA	PS00411;PS50067;			c3674_g1_i2	4443	G3G-7812-MONOMER	1143	46.78	1086	474	22	743	3928	40	1045	0	735	NA	NA	NA	NA	NA	NA	NA	NA
c2595_g2_i1	503	47.71	12	1.82817	8	0.982382	301087183	69	7e-27	E2DZJ7	NA	NA	hypothetical protein, partial [Arachis diogoi]	ADK60808.1	unreviewed	Putative uncharacterized protein (Fragment)	NA	Arachis diogoi	73																						c2595_g2_i1	NA	NA	NA	NA	NA	NA	NA	NA	NA	NA	NA	NA	NA	NA	NA	NA	NA	NA	NA	NA	NA
c49688_g1_i1	503	34.19	12	1.82817	11	1.35077	NA	NA	NA	NA	NA	NA	NA	NA	NA	NA	NA	NA	NA	NA	NA	NA	NA	NA	NA	NA	NA	NA	NA	NA	NA	NA	NA	NA	NA	NA	NA	NA	NA
c11233_g1_i4	2054	39.34	49	1.8281	37	1.11265	255541596	100	0	B9RDS3	8261881	RCOM_1615270	Rop guanine nucleotide exchange factor, putative	255541596	unreviewed	Rop guanine nucleotide exchange factor, putative	RCOM_1615270	Ricinus communis (Castor bean)	471	NA	NA	Rho guanyl-nucleotide exchange factor activity [GO:0005089]	GO:0005089	NA	NA	IPR005512;	rcu:RCOM_1615270;	NA	XP_002511862.1;	NA	NA	NA	NA	NA	NA	PF03759;	NA	PS51334;			c11233_g1_i4	NA	NA	NA	NA	NA	NA	NA	NA	NA	NA	NA	NA	NA	NA	NA	NA	NA	NA	NA	NA	NA
c11919_g1_i6	2054	38.85	49	1.8281	49	1.47351	223543088	99	0	B9RVP7	NA	NA	tRNA-dihydrouridine synthase A, putative [Ricinus communis]	EEF44623	unreviewed	tRNA-dihydrouridine synthase (EC 1.3.1.-)	RCOM_0968080	Ricinus communis (Castor bean)	375	1.3.1.-	NA	flavin adenine dinucleotide binding [GO:0050660]; tRNA dihydrouridine synthase activity [GO:0017150]	GO:0050660; GO:0017150	Dus family	NA	IPR013785;IPR001269;	rcu:RCOM_0968080;	NA	XP_015573852.1;	NA	NA	NA	NA	NA	PTHR11082;	PF01207;					c11919_g1_i6	2054	G3E-22212-MONOMER	229	64.45	211	75	0	957	1589	1	211	1e-95	300	NA	NA	NA	NA	NA	NA	NA	NA
c36789_g1_i1	1551	41.59	37	1.82807	36	1.43367	255540655	100	0	B9RB17	8288999	RCOM_1510500	pentatricopeptide repeat-containing protein, putative	255540655	unreviewed	Pentatricopeptide repeat-containing protein, putative	RCOM_1510500	Ricinus communis (Castor bean)	441	NA	NA	NA	NA	NA	NA	IPR002885;IPR011990;	rcu:RCOM_1510500;	NA	XP_002511392.1;	NA	NA	NA	NA	NA	NA	PF01535;PF13041;	TIGR00756;	PS51375;			c36789_g1_i1	NA	NA	NA	NA	NA	NA	NA	NA	NA	NA	NA	NA	NA	NA	NA	NA	NA	NA	NA	NA	NA
c13455_g1_i7	1551	39.46	37	1.82807	34	1.35402	255564088	99	8e-149	B9SAM3	NA	NA	PREDICTED: host cell factor isoform X1 [Ricinus communis]	XP_002523042	unreviewed	Putative uncharacterized protein	RCOM_1104670	Ricinus communis (Castor bean)	501	NA	NA	NA	NA	NA	NA	IPR015915;IPR006652;	rcu:RCOM_1104670;	NA	XP_002523042.1;	NA	NA	NA	NA	NA	NA	PF01344;					c13455_g1_i7	NA	NA	NA	NA	NA	NA	NA	NA	NA	NA	NA	NA	NA	NA	NA	NA	NA	NA	NA	NA	NA
c26518_g1_i1	545	43.12	13	1.82789	3	0.340003	223540976	100	6e-55	B9S1R5	8280133	RCOM_0867450	hypothetical protein	223540976	unreviewed	Putative uncharacterized protein	RCOM_0867450	Ricinus communis (Castor bean)	116	NA	NA	NA	NA	NA	NA	NA	rcu:RCOM_0867450;														c26518_g1_i1	NA	NA	NA	NA	NA	NA	NA	NA	NA	NA	NA	NA	NA	NA	NA	NA	NA	NA	NA	NA	NA
c9695_g2_i1	545	33.76	13	1.82789	5	0.566672	NA	NA	NA	NA	NA	NA	NA	NA	NA	NA	NA	NA	NA	NA	NA	NA	NA	NA	NA	NA	NA	NA	NA	NA	NA	NA	NA	NA	NA	NA	NA	NA	NA
c12993_g2_i3	545	40.37	13	1.82789	14	1.58668	223530592	99	2e-79	B9SV96	8266242	RCOM_1303150	pentatricopeptide repeat-containing protein, putative	223530592	unreviewed	Pentatricopeptide repeat-containing protein, putative	RCOM_1303150	Ricinus communis (Castor bean)	636	NA	NA	NA	NA	NA	NA	IPR002885;IPR011990;	rcu:RCOM_1303150;	NA	NA	NA	NA	NA	NA	NA	NA	PF01535;PF13041;PF13812;	TIGR00756;	PS51375;			c12993_g2_i3	NA	NA	NA	NA	NA	NA	NA	NA	NA	NA	NA	NA	NA	NA	NA	NA	NA	NA	NA	NA	NA
c43084_g1_i1	545	39.63	13	1.82789	11	1.24668	NA	NA	NA	NA	NA	NA	NA	NA	NA	NA	NA	NA	NA	NA	NA	NA	NA	NA	NA	NA	NA	NA	NA	NA	NA	NA	NA	NA	NA	NA	NA	NA	NA
c20047_g1_i1	545	34.68	13	1.82789	5	0.566672	NA	NA	NA	NA	NA	NA	NA	NA	NA	NA	NA	NA	NA	NA	NA	NA	NA	NA	NA	NA	NA	NA	NA	NA	NA	NA	NA	NA	NA	NA	NA	NA	NA
c12862_g1_i5	2767	40.55	66	1.82784	83	1.85279	223539465	91	2e-149	B9S5W8	NA	NA	acid phosphatase, putative [Ricinus communis]	EEF41055	unreviewed	Acid phosphatase, putative (EC 3.1.3.5)	RCOM_0655460	Ricinus communis (Castor bean)	398	3.1.3.5	NA	5'-nucleotidase activity [GO:0008253]	GO:0008253	NA	NA	IPR002828;	rcu:RCOM_0655460;	NA	NA	NA	NA	NA	NA	NA	NA	PF01975;					c12862_g1_i5	2767	G3N-13116-MONOMER	283	48.9	272	93	4	1776	1084	6	272	2e-61	213	PWY-6606	guanosine nucleotides degradation II	RXN-7609	EC-3.1.3.5	G3N-13116-MONOMER		G3N-13116	EMT25546
c12483_g2_i4	1677	41.62	40	1.82781	28	1.0313	255568432	99	0	B9SGS1	NA	NA	PREDICTED: floral homeotic protein APETALA 2 isoform X2 [Ricinus communis]	XP_002525190	unreviewed	Floral homeotic protein APETALA2, putative (EC 1.3.1.74)	RCOM_0819800	Ricinus communis (Castor bean)	467	1.3.1.74	NA	nucleus [GO:0005634]; 2-alkenal reductase [NAD(P)] activity [GO:0032440]; DNA binding [GO:0003677]; transcription factor activity, sequence-specific DNA binding [GO:0003700]; multicellular organism development [GO:0007275]; transcription, DNA-templated [GO:0006351]	GO:0032440; GO:0003677; GO:0007275; GO:0005634; GO:0003700; GO:0006351	NA	NA	IPR031112;IPR001471;IPR016177;	rcu:RCOM_0819800;	NA	XP_002525190.1;	NA	NA	NA	NA	NA	PTHR32467;	PF00847;	NA	PS51032;	NA	SUBCELLULAR LOCATION: Nucleus {ECO:0000256|SAAS:SAAS00550310}.	c12483_g2_i4	NA	NA	NA	NA	NA	NA	NA	NA	NA	NA	NA	NA	NA	NA	NA	NA	NA	NA	NA	NA	NA
c1216_g2_i1	1132	40.55	27	1.82777	170	9.276	223547505	100	4e-111	B9RIM8	8274470	RCOM_1580750	Ethylene-responsive transcription factor, putative	223547505	unreviewed	Ethylene-responsive transcription factor, putative	RCOM_1580750	Ricinus communis (Castor bean)	309	NA	NA	nucleus [GO:0005634]; DNA binding [GO:0003677]; transcription factor activity, sequence-specific DNA binding [GO:0003700]; transcription, DNA-templated [GO:0006351]	GO:0003677; GO:0005634; GO:0003700; GO:0006351	NA	NA	IPR017392;IPR001471;IPR016177;	rcu:RCOM_1580750;	NA	NA	NA	NA	NA	NA	NA	PTHR31194;	PF00847;	NA	PS51032;	NA	SUBCELLULAR LOCATION: Nucleus {ECO:0000256|SAAS:SAAS00550310}.	c1216_g2_i1	NA	NA	NA	NA	NA	NA	NA	NA	NA	NA	NA	NA	NA	NA	NA	NA	NA	NA	NA	NA	NA
c6989_g1_i3	1132	39.75	27	1.82777	24	1.30955	223551399	97	1e-79	B9R8Q5	8273634	RCOM_1601640	hypothetical protein	223551399	unreviewed	Putative uncharacterized protein	RCOM_1601640	Ricinus communis (Castor bean)	181	NA	NA	NA	NA	NA	NA	IPR029159;	rcu:RCOM_1601640;	NA	NA	NA	NA	NA	NA	NA	NA	PF15011;					c6989_g1_i3	NA	NA	NA	NA	NA	NA	NA	NA	NA	NA	NA	NA	NA	NA	NA	NA	NA	NA	NA	NA	NA
c10007_g1_i2	587	36.12	14	1.82765	34	3.57766	255541190	100	9e-51	B9RD70	NA	NA	PREDICTED: phosphatidate cytidylyltransferase 4, chloroplastic [Ricinus communis]	XP_002511659	unreviewed	Phosphatidate cytidylyltransferase (EC 2.7.7.41)	RCOM_1610540	Ricinus communis (Castor bean)	404	2.7.7.41	NA	integral component of membrane [GO:0016021]; phosphatidate cytidylyltransferase activity [GO:0004605]; CDP-diacylglycerol biosynthetic process [GO:0016024]	GO:0016024; GO:0016021; GO:0004605	CDS family	PATHWAY: Phospholipid metabolism; CDP-diacylglycerol biosynthesis; CDP-diacylglycerol from sn-glycerol 3-phosphate: step 3/3. {ECO:0000256|RuleBase:RU003938}.	IPR000374;	rcu:RCOM_1610540;	NA	XP_002511659.1;	NA	NA	NA	NA	NA	NA	NA	NA	PS01315;			c10007_g1_i2	NA	NA	NA	NA	NA	NA	NA	NA	NA	NA	NA	NA	NA	NA	NA	NA	NA	NA	NA	NA	NA
c14024_g2_i3	587	41.57	14	1.82765	12	1.2627	255545466	98	2e-70	B9RJ74	NA	NA	PREDICTED: putative glutathione-specific gamma-glutamylcyclotransferase 2 isoform X1 [Ricinus communis]	XP_002513793	unreviewed	Cation transport protein chaC, putative	RCOM_1031950	Ricinus communis (Castor bean)	190	NA	NA	NA	NA	NA	NA	IPR013024;IPR006840;	rcu:RCOM_1031950;	NA	XP_002513793.1;	NA	NA	NA	NA	NA	PTHR12192;	PF04752;					c14024_g2_i3	NA	NA	NA	NA	NA	NA	NA	NA	NA	NA	NA	NA	NA	NA	NA	NA	NA	NA	NA	NA	NA
c13631_g1_i12	587	35.78	14	1.82765	11	1.15748	255542698	70	2e-14	B9RF93	NA	NA	PREDICTED: acyl-CoA-binding domain-containing protein 4 [Ricinus communis]	XP_002512412	unreviewed	Acyl-CoA binding protein, putative	RCOM_1432720	Ricinus communis (Castor bean)	675	NA	NA	fatty-acyl-CoA binding [GO:0000062]	GO:0000062	NA	NA	IPR000582;IPR014352;IPR015915;IPR006652;	rcu:RCOM_1432720;	NA	XP_002512412.1;	NA	NA	NA	NA	NA	NA	PF00887;PF01344;	NA	PS51228;			c13631_g1_i12	NA	NA	NA	NA	NA	NA	NA	NA	NA	NA	NA	NA	NA	NA	NA	NA	NA	NA	NA	NA	NA
c39937_g1_i1	587	32.54	14	1.82765	10	1.05225	NA	NA	NA	NA	NA	NA	NA	NA	NA	NA	NA	NA	NA	NA	NA	NA	NA	NA	NA	NA	NA	NA	NA	NA	NA	NA	NA	NA	NA	NA	NA	NA	NA
c13440_g1_i12	587	36.63	14	1.82765	21	2.20973	255536929	100	6e-35	B9RBJ7	NA	NA	PREDICTED: chloride channel protein CLC-b [Ricinus communis]	XP_002509531	unreviewed	Chloride channel protein	RCOM_1677610	Ricinus communis (Castor bean)	787	NA	NA	integral component of membrane [GO:0016021]; voltage-gated chloride channel activity [GO:0005247]	GO:0016021; GO:0005247	Chloride channel (TC 2.A.49) family	NA	IPR000644;IPR014743;IPR001807;IPR002251;	rcu:RCOM_1677610;	NA	XP_002509531.1;	NA	NA	NA	NA	NA	NA	PF00571;PF00654;	NA	PS51371;	NA	SUBCELLULAR LOCATION: Membrane {ECO:0000256|RuleBase:RU361221}; Multi-pass membrane protein {ECO:0000256|RuleBase:RU361221}.	c13440_g1_i12	NA	NA	NA	NA	NA	NA	NA	NA	NA	NA	NA	NA	NA	NA	NA	NA	NA	NA	NA	NA	NA
c8055_g1_i1	1845	36.48	44	1.82751	60	2.00869	223534041	99	0	B9SKT2	8266553	RCOM_1091140	hypothetical protein	223534041	unreviewed	Putative uncharacterized protein	RCOM_1091140	Ricinus communis (Castor bean)	622	NA	NA	gene silencing by RNA [GO:0031047]	GO:0031047	NA	NA	IPR005379;IPR005380;IPR005381;	rcu:RCOM_1091140;	NA	NA	NA	NA	NA	NA	NA	NA	PF03469;PF03468;PF03470;					c8055_g1_i1	NA	NA	NA	NA	NA	NA	NA	NA	NA	NA	NA	NA	NA	NA	NA	NA	NA	NA	NA	NA	NA
c12268_g1_i2	1258	40.46	30	1.82744	54	2.65138	255557030	99	5e-152	B9S0M9	NA	NA	PREDICTED: dnaJ protein P58IPK homolog [Ricinus communis]	XP_002519548	unreviewed	Chaperone protein dnaJ, putative	RCOM_1356650	Ricinus communis (Castor bean)	486	NA	NA	integral component of membrane [GO:0016021]	GO:0016021	NA	NA	IPR001623;IPR018253;IPR013026;IPR011990;IPR013105;IPR019734;	rcu:RCOM_1356650;	NA	XP_002519548.1;	NA	NA	NA	NA	NA	NA	PF00226;PF07719;	NA	PS00636;PS50076;PS50005;PS50293;			c12268_g1_i2	NA	NA	NA	NA	NA	NA	NA	NA	NA	NA	NA	NA	NA	NA	NA	NA	NA	NA	NA	NA	NA
c1804_g1_i1	2139	39.55	51	1.8271	32	0.924054	698577032	43	6e-06	NA	NA	NA	PREDICTED: uncharacterized protein LOC104226160 [Nicotiana sylvestris]	XP_009776361	NA	NA	NA	Nicotiana sylvestris(NA)	NA	NA	NA	NA	NA	NA	NA	NA	NA	NA	NA	NA	NA										c1804_g1_i1	NA	NA	NA	NA	NA	NA	NA	NA	NA	NA	NA	NA	NA	NA	NA	NA	NA	NA	NA	NA	NA
c49199_g1_i1	713	34.64	17	1.8271	12	1.03956	NA	NA	NA	NA	NA	NA	NA	NA	NA	NA	NA	NA	NA	NA	NA	NA	NA	NA	NA	NA	NA	NA	NA	NA	NA	NA	NA	NA	NA	NA	NA	NA	NA
c16439_g1_i1	713	45.86	17	1.8271	31	2.68553	255544417	100	1e-116	B9RHQ1	8287614	RCOM_1765120	phosphatidylinositol-4-phosphate 5-kinase, putative	255544417	unreviewed	Phosphatidylinositol-4-phosphate 5-kinase, putative (EC 2.7.1.68)	RCOM_1765120	Ricinus communis (Castor bean)	711	2.7.1.68	NA	1-phosphatidylinositol-4-phosphate 5-kinase activity [GO:0016308]	GO:0016308	NA	NA	IPR003409;IPR023610;IPR027483;IPR002498;IPR027484;	rcu:RCOM_1765120;	NA	XP_002513270.1;	NA	NA	NA	NA	NA	PTHR23086;	PF02493;PF01504;	NA	PS51455;			c16439_g1_i1	NA	NA	NA	NA	NA	NA	NA	NA	NA	NA	NA	NA	NA	NA	NA	NA	NA	NA	NA	NA	NA
c13589_g2_i7	713	41.65	17	1.8271	12	1.03956	700196877	94	6e-11	A0A0A0KT51	NA	NA	hypothetical protein Csa_5G608420 [Cucumis sativus]	KGN52054	unreviewed	Uncharacterized protein	Csa_5G608420	Cucumis sativus (Cucumber)	680	NA	NA	NA	NA	NA	NA	IPR021419;IPR002035;	NA	NA	NA	NA	NA	NA	NA	NA	NA	PF11265;					c13589_g2_i7	NA	NA	NA	NA	NA	NA	NA	NA	NA	NA	NA	NA	NA	NA	NA	NA	NA	NA	NA	NA	NA
c33194_g1_i1	755	35.76	18	1.82696	12	0.981731	147822046	58	2e-27	A5BM32	0	NA	hypothetical protein VITISV_042324 [Vitis vinifera]	147822046	unreviewed	Putative uncharacterized protein	VITISV_042324	Vitis vinifera (Grape)	1262	NA	NA	nucleic acid binding [GO:0003676]; DNA integration [GO:0015074]	GO:0015074; GO:0003676	NA	NA	IPR025724;IPR001584;IPR012337;IPR013103;IPR029472;	NA	NA	NA	NA	NA	NA	NA	NA	NA	PF13976;PF14244;PF00665;PF07727;	NA	PS50994;			c33194_g1_i1	NA	NA	NA	NA	NA	NA	NA	NA	NA	NA	NA	NA	NA	NA	NA	NA	NA	NA	NA	NA	NA
c11206_g1_i1	2349	39.97	56	1.82687	46	1.20958	255544898	99	0	B9RIE1	NA	NA	PREDICTED: tRNA-specific 2-thiouridylase MnmA [Ricinus communis]	XP_002513510	unreviewed	tRNA (5-methylaminomethyl-2-thiouridylate)-methyltransferase, putative (EC 2.1.1.61)	RCOM_1578370	Ricinus communis (Castor bean)	497	2.1.1.61	NA	sulfurtransferase activity [GO:0016783]; tRNA (5-methylaminomethyl-2-thiouridylate)-methyltransferase activity [GO:0004808]	GO:0016783; GO:0004808	NA	NA	IPR023382;IPR014729;IPR004506;	rcu:RCOM_1578370;	NA	XP_002513510.1;	NA	NA	NA	NA	NA	PTHR11933;	NA	TIGR00420;				c11206_g1_i1	NA	NA	NA	NA	NA	NA	NA	NA	NA	NA	NA	NA	NA	NA	NA	NA	NA	NA	NA	NA	NA
c42653_g1_i1	797	37.01	19	1.82683	7	0.542498	223536292	100	3e-13	B9SET5	8275896	RCOM_0224340	50S ribosomal protein L36, putative	223536292	unreviewed	Ribosomal protein	RCOM_0224340	Ricinus communis (Castor bean)	84	NA	NA	ribosome [GO:0005840]; structural constituent of ribosome [GO:0003735]; translation [GO:0006412]	GO:0005840; GO:0003735; GO:0006412	Ribosomal protein L36P family	NA	IPR000473;	rcu:RCOM_0224340;	NA	NA	NA	NA	NA	NA	NA	PTHR18804;	PF00444;	TIGR01022;	PS00828;			c42653_g1_i1	NA	NA	NA	NA	NA	NA	NA	NA	NA	NA	NA	NA	NA	NA	NA	NA	NA	NA	NA	NA	NA
c23468_g1_i1	839	42.43	20	1.82672	16	1.17792	223536342	99	8e-162	B9SEG2	8269490	RCOM_0704130	ATP-binding cassette transporter, putative	223536342	unreviewed	ATP-binding cassette transporter, putative (EC 3.6.3.28)	RCOM_0704130	Ricinus communis (Castor bean)	709	3.6.3.28	NA	integral component of membrane [GO:0016021]; ATP binding [GO:0005524]; organic phosphonate transmembrane-transporting ATPase activity [GO:0015416]	GO:0005524; GO:0016021; GO:0015416	NA	NA	IPR003593;IPR013525;IPR003439;IPR017871;IPR027417;	rcu:RCOM_0704130;	NA	NA	NA	NA	NA	NA	NA	NA	PF01061;PF00005;	NA	PS00211;PS50893;			c23468_g1_i1	NA	NA	NA	NA	NA	NA	NA	NA	NA	NA	NA	NA	NA	NA	NA	NA	NA	NA	NA	NA	NA
c11173_g1_i6	2601	36.56	62	1.82665	43	1.02114	223533289	92	6e-18	B9SN01	NA	NA	GATA transcription factor, putative [Ricinus communis]	EEF35042	unreviewed	GATA transcription factor, putative	RCOM_0482900	Ricinus communis (Castor bean)	324	NA	NA	sequence-specific DNA binding [GO:0043565]; transcription factor activity, sequence-specific DNA binding [GO:0003700]; zinc ion binding [GO:0008270]	GO:0043565; GO:0003700; GO:0008270	NA	NA	IPR010402;IPR010399;IPR000679;IPR013088;	rcu:RCOM_0482900;	NA	NA	NA	NA	NA	NA	NA	NA	PF06203;PF00320;PF06200;	NA	PS51017;PS00344;PS50114;PS51320;			c11173_g1_i6	NA	NA	NA	NA	NA	NA	NA	NA	NA	NA	NA	NA	NA	NA	NA	NA	NA	NA	NA	NA	NA
c31501_g1_i1	881	37.34	21	1.82661	6	0.420662	223535328	95	0	B9SH96	8282590	RCOM_0528020	hypothetical protein	223535328	unreviewed	Putative uncharacterized protein	RCOM_0528020	Ricinus communis (Castor bean)	501	NA	NA	NA	NA	NA	NA	NA	rcu:RCOM_0528020;														c31501_g1_i1	NA	NA	NA	NA	NA	NA	NA	NA	NA	NA	NA	NA	NA	NA	NA	NA	NA	NA	NA	NA	NA
c12449_g1_i6	1804	39.8	43	1.82657	69	2.36249	255551002	100	5e-171	B9RS30	NA	NA	PREDICTED: putative esterase YitV [Ricinus communis]	XP_002516549	unreviewed	Catalytic, putative	RCOM_0802390	Ricinus communis (Castor bean)	431	NA	NA	NA	NA	NA	NA	IPR029058;IPR000073;	rcu:RCOM_0802390;	NA	XP_002516549.1;	NA	NA	NA	NA	NA	NA	PF12697;					c12449_g1_i6	1804	G3G-12864-MONOMER	323	45.22	387	128	11	1479	331	10	316	3e-100	313	NA	NA	NA	NA	NA	NA	NA	NA
c9896_g1_i1	2727	37.77	65	1.82655	63	1.42697	255583391	100	6e-80	B9T2I7	8262339	RCOM_0101820	RNA binding protein, putative	255583391	unreviewed	RNA binding protein, putative	RCOM_0101820	Ricinus communis (Castor bean)	221	NA	NA	NA	NA	NA	NA	NA	rcu:RCOM_0101820;	NA	XP_002532456.1;XP_015582891.1;												c9896_g1_i1	NA	NA	NA	NA	NA	NA	NA	NA	NA	NA	NA	NA	NA	NA	NA	NA	NA	NA	NA	NA	NA
c48971_g1_i1	923	34.45	22	1.82652	28	1.87376	NA	NA	NA	NA	NA	NA	NA	NA	NA	NA	NA	NA	NA	NA	NA	NA	NA	NA	NA	NA	NA	NA	NA	NA	NA	NA	NA	NA	NA	NA	NA	NA	NA
c13847_g2_i10	5706	38.26	136	1.82646	128	1.3856	255539408	99	1e-170	B9R8X6	8269982	RCOM_1602670	Polyneuridine-aldehyde esterase precursor, putative	255539408	unreviewed	Polyneuridine-aldehyde esterase, putative (EC 3.1.1.78)	RCOM_1602670	Ricinus communis (Castor bean)	346	3.1.1.78	NA	polyneuridine-aldehyde esterase activity [GO:0050529]	GO:0050529	NA	NA	IPR029058;IPR000073;	rcu:RCOM_1602670;	NA	XP_002510769.1;	NA	NA	NA	NA	NA	NA	PF12697;					c13847_g2_i10	NA	NA	NA	NA	NA	NA	NA	NA	NA	NA	NA	NA	NA	NA	NA	NA	NA	NA	NA	NA	NA
c6983_g1_i2	4658	38.66	111	1.82611	97	1.28627	255579013	100	0	B9SWI9	8263218	RCOM_0278060	hypothetical protein	255579013	unreviewed	Putative uncharacterized protein	RCOM_0278060	Ricinus communis (Castor bean)	912	NA	NA	NA	NA	NA	NA	NA	rcu:RCOM_0278060;	NA	XP_002530358.1;XP_015581594.1;XP_015581595.1;XP_015581596.1;XP_015581597.1;												c6983_g1_i2	NA	NA	NA	NA	NA	NA	NA	NA	NA	NA	NA	NA	NA	NA	NA	NA	NA	NA	NA	NA	NA
c35353_g1_i1	1259	38.6	30	1.82599	62	3.04175	223529837	99	7e-118	B9SXA8	8267691	RCOM_0268610	TMV resistance protein N, putative	223529837	unreviewed	TMV resistance protein N, putative	RCOM_0268610	Ricinus communis (Castor bean)	1116	NA	NA	ADP binding [GO:0043531]; defense response [GO:0006952]; signal transduction [GO:0007165]	GO:0043531; GO:0006952; GO:0007165	NA	NA	IPR032675;IPR002182;IPR027417;IPR000157;IPR011991;	rcu:RCOM_0268610;	NA	NA	NA	NA	NA	NA	NA	NA	PF00931;PF01582;	NA	PS50104;			c35353_g1_i1	NA	NA	NA	NA	NA	NA	NA	NA	NA	NA	NA	NA	NA	NA	NA	NA	NA	NA	NA	NA	NA
c13130_g1_i3	1301	38.43	31	1.82595	38	1.80412	255586316	100	1e-136	B9T6E0	8284721	RCOM_0172970	hypothetical protein	255586316	unreviewed	Putative uncharacterized protein	RCOM_0172970	Ricinus communis (Castor bean)	713	NA	NA	integral component of membrane [GO:0016021]	GO:0016021	NA	NA	IPR029058;IPR007941;	rcu:RCOM_0172970;	NA	XP_002533809.1;	NA	NA	NA	NA	NA	PTHR17920;	PF05277;					c13130_g1_i3	NA	NA	NA	NA	NA	NA	NA	NA	NA	NA	NA	NA	NA	NA	NA	NA	NA	NA	NA	NA	NA
c8111_g1_i4	2686	38.98	64	1.8259	96	2.20762	255559298	93	0	B9S3V0	8287167	RCOM_0555410	protein binding protein, putative	255559298	unreviewed	Protein binding protein, putative	RCOM_0555410	Ricinus communis (Castor bean)	631	NA	NA	NA	NA	NA	NA	IPR000210;IPR027356;IPR011333;	rcu:RCOM_0555410;	NA	XP_002520669.1;	NA	NA	NA	NA	NA	NA	PF00651;PF03000;	NA	PS50097;PS51649;			c8111_g1_i4	NA	NA	NA	NA	NA	NA	NA	NA	NA	NA	NA	NA	NA	NA	NA	NA	NA	NA	NA	NA	NA
c12804_g1_i6	1343	42.37	32	1.8259	62	2.8515	802757015	86	0	NA	NA	NA	PREDICTED: branched-chain-amino-acid aminotransferase-like protein 1 [Jatropha curcas]	XP_012089104	NA	NA	NA	Jatropha curcas(NA)	NA	NA	NA	NA	NA	NA	NA	NA	NA	NA	NA	NA	NA										c12804_g1_i6	1343	G3E-25414-MONOMER	366	69.91	349	103	1	1226	186	1	349	1e-178	510	NA	NA	NA	NA	NA	NA	NA	NA
c8432_g1_i2	1427	36.51	34	1.82582	21	0.908978	255570881	99	8e-166	B9SK73	8286052	RCOM_1028280	hypothetical protein	255570881	unreviewed	Putative uncharacterized protein	RCOM_1028280	Ricinus communis (Castor bean)	263	NA	NA	NA	NA	NA	NA	IPR027450;IPR032862;	rcu:RCOM_1028280;	NA	XP_002526392.1;	NA	NA	NA	NA	NA	PTHR13069:SF11;	PF13532;					c8432_g1_i2	NA	NA	NA	NA	NA	NA	NA	NA	NA	NA	NA	NA	NA	NA	NA	NA	NA	NA	NA	NA	NA
c10581_g1_i8	1679	42.11	40	1.82563	54	1.98656	255578755	99	0	B9SW66	NA	NA	PREDICTED: probable trans-2-enoyl-CoA reductase, mitochondrial [Ricinus communis]	XP_002530235	unreviewed	Zinc binding dehydrogenase, putative (EC 1.3.1.38)	RCOM_0327490	Ricinus communis (Castor bean)	379	1.3.1.38	NA	trans-2-enoyl-CoA reductase (NADPH) activity [GO:0019166]; zinc ion binding [GO:0008270]	GO:0019166; GO:0008270	NA	NA	IPR013149;IPR013154;IPR002085;IPR011032;IPR016040;IPR020843;	rcu:RCOM_0327490;	NA	XP_002530235.1;	NA	NA	NA	NA	NA	PTHR11695;	PF08240;PF00107;					c10581_g1_i8	1679	G3M-9715-MONOMER	55	74.07	54	14	0	248	409	1	54	5e-21	90.5	PWY-7036	very long chain fatty acid biosynthesis II	RXN-13307	EC-1.3.1.93	G3M-9715-MONOMER		G3M-9715	PGSC0003DMP400050940
c10158_g2_i4	1847	39.14	44	1.82553	40	1.33768	802563081	88	0	A0A067LD90	NA	NA	PREDICTED: probable serine/threonine-protein kinase At1g09600 [Jatropha curcas]	XP_012066706	unreviewed	Uncharacterized protein	JCGZ_00262	Jatropha curcas (Barbados nut)	706	NA	NA	ATP binding [GO:0005524]; protein serine/threonine kinase activity [GO:0004674]	GO:0005524; GO:0004674	Protein kinase superfamily	NA	IPR011009;IPR000719;IPR017441;IPR008271;	jcu:105629688;	NA	XP_012066706.1;	NA	NA	NA	NA	NA	NA	PF00069;	NA	PS00107;PS50011;PS00108;			c10158_g2_i4	NA	NA	NA	NA	NA	NA	NA	NA	NA	NA	NA	NA	NA	NA	NA	NA	NA	NA	NA	NA	NA
c7601_g1_i2	1847	37.68	44	1.82553	81	2.7088	255563600	100	0	B9S9Y3	8286887	RCOM_0523370	farnesyl-pyrophosphate synthetase, putative	255563600	unreviewed	Farnesyl-pyrophosphate synthetase, putative (EC 2.5.1.1)	RCOM_0523370	Ricinus communis (Castor bean)	352	2.5.1.1	NA	dimethylallyltranstransferase activity [GO:0004161]; isoprenoid biosynthetic process [GO:0008299]	GO:0004161; GO:0008299	FPP/GGPP synthase family	NA	IPR008949;IPR000092;	rcu:RCOM_0523370;	NA	XP_002522802.1;	NA	NA	NA	NA	NA	NA	PF00348;	NA	PS00723;			c7601_g1_i2	1847	G34-8013-MONOMER	361	56.04	298	129	2	1649	762	21	318	1e-116	357	PWY-5123	<i>trans, trans</i>-farnesyl diphosphate biosynthesis	FPPSYN-RXN	EC-2.5.1.10	G34-8013-MONOMER	(2<i>E</i>,6<i>E</i>)-farnesyl diphosphate synthase	G34-8013	Phpat.024G067500.1.p
c11939_g1_i6	1931	37.18	46	1.82549	35	1.11955	255550387	100	0	B9RR75	NA	NA	PREDICTED: probable polygalacturonase [Ricinus communis]	XP_002516244	unreviewed	Polygalacturonase, putative (EC 3.2.1.15)	RCOM_0710990	Ricinus communis (Castor bean)	494	3.2.1.15	NA	extracellular region [GO:0005576]; polygalacturonase activity [GO:0004650]; carbohydrate metabolic process [GO:0005975]; cell wall organization [GO:0071555]	GO:0005975; GO:0071555; GO:0005576; GO:0004650	Glycosyl hydrolase 28 family	NA	IPR000743;IPR006626;IPR012334;IPR011050;	rcu:RCOM_0710990;	NA	XP_002516244.1;	NA	NA	NA	NA	NA	NA	PF00295;	NA	NA	NA	SUBCELLULAR LOCATION: Secreted {ECO:0000256|SAAS:SAAS00560456}.	c11939_g1_i6	NA	NA	NA	NA	NA	NA	NA	NA	NA	NA	NA	NA	NA	NA	NA	NA	NA	NA	NA	NA	NA
c50162_g1_i1	2435	37.13	58	1.82529	45	1.14149	802634494	74	0	A0A067KMH8	NA	NA	PREDICTED: pentatricopeptide repeat-containing protein At5g39680 [Jatropha curcas]	XP_012078025	unreviewed	Uncharacterized protein	JCGZ_13045	Jatropha curcas (Barbados nut)	703	NA	NA	zinc ion binding [GO:0008270]	GO:0008270	NA	NA	IPR032867;IPR002885;IPR011990;	jcu:105638773;	NA	XP_012078025.1;XP_012078026.1;	NA	NA	NA	NA	NA	NA	PF14432;PF01535;PF13041;	TIGR00756;	PS51375;			c50162_g1_i1	NA	NA	NA	NA	NA	NA	NA	NA	NA	NA	NA	NA	NA	NA	NA	NA	NA	NA	NA	NA	NA
c26739_g1_i1	462	33.12	11	1.82454	4	0.534781	NA	NA	NA	NA	NA	NA	NA	NA	NA	NA	NA	NA	NA	NA	NA	NA	NA	NA	NA	NA	NA	NA	NA	NA	NA	NA	NA	NA	NA	NA	NA	NA	NA
c29152_g1_i1	294	35.71	7	1.82454	6	1.26056	NA	NA	NA	NA	NA	NA	NA	NA	NA	NA	NA	NA	NA	NA	NA	NA	NA	NA	NA	NA	NA	NA	NA	NA	NA	NA	NA	NA	NA	NA	NA	NA	NA
c14417_g1_i9	756	34.13	18	1.82454	11	0.89873	NA	NA	NA	NA	NA	NA	NA	NA	NA	NA	NA	NA	NA	NA	NA	NA	NA	NA	NA	NA	NA	NA	NA	NA	NA	NA	NA	NA	NA	NA	NA	NA	NA
c12768_g1_i4	1848	39.29	44	1.82454	37	1.23668	255574992	100	0	B9SQY3	NA	NA	PREDICTED: mRNA cap guanine-N7 methyltransferase 1 [Ricinus communis]	XP_002528402	unreviewed	mRNA cap guanine-N7 methyltransferase (EC 2.1.1.56)	RCOM_1406200	Ricinus communis (Castor bean)	367	2.1.1.56	NA	nucleus [GO:0005634]; mRNA (guanine-N7-)-methyltransferase activity [GO:0004482]; RNA binding [GO:0003723]	GO:0003723; GO:0004482; GO:0005634	Class I-like SAM-binding methyltransferase superfamily, mRNA cap 0 methyltransferase family	NA	IPR016899;IPR004971;IPR029063;	rcu:RCOM_1406200;	NA	XP_002528402.1;XP_015580379.1;	NA	NA	NA	NA	NA	NA	PF03291;	NA	PS51562;	NA	SUBCELLULAR LOCATION: Nucleus {ECO:0000256|PIRNR:PIRNR028762}.	c12768_g1_i4	NA	NA	NA	NA	NA	NA	NA	NA	NA	NA	NA	NA	NA	NA	NA	NA	NA	NA	NA	NA	NA
c29501_g1_i1	504	34.72	12	1.82454	5	0.61277	NA	NA	NA	NA	NA	NA	NA	NA	NA	NA	NA	NA	NA	NA	NA	NA	NA	NA	NA	NA	NA	NA	NA	NA	NA	NA	NA	NA	NA	NA	NA	NA	NA
c14139_g3_i4	504	35.32	12	1.82454	9	1.10299	255563308	99	2e-39	B9S9I8	NA	NA	PREDICTED: probable ubiquitin-like-specific protease 2A isoform X3 [Ricinus communis]	XP_002522657	unreviewed	Sentrin/sumo-specific protease, putative (EC 3.6.1.5)	RCOM_0886160	Ricinus communis (Castor bean)	887	3.6.1.5	NA	cysteine-type peptidase activity [GO:0008234]	GO:0008234	NA	NA	IPR003653;	rcu:RCOM_0886160;	NA	XP_002522657.1;	NA	NA	NA	NA	NA	NA	PF02902;	NA	PS50600;			c14139_g3_i4	NA	NA	NA	NA	NA	NA	NA	NA	NA	NA	NA	NA	NA	NA	NA	NA	NA	NA	NA	NA	NA
c52420_g1_i1	294	32.99	7	1.82454	2	0.420185	NA	NA	NA	NA	NA	NA	NA	NA	NA	NA	NA	NA	NA	NA	NA	NA	NA	NA	NA	NA	NA	NA	NA	NA	NA	NA	NA	NA	NA	NA	NA	NA	NA
c12990_g2_i2	1386	38.1	33	1.82454	29	1.29239	255537257	99	3e-158	B9RC11	8265396	RCOM_1683290	hypothetical protein	255537257	unreviewed	Putative uncharacterized protein	RCOM_1683290	Ricinus communis (Castor bean)	698	NA	NA	integral component of membrane [GO:0016021]; transmembrane transport [GO:0055085]	GO:0016021; GO:0055085	NA	NA	IPR011701;IPR020846;IPR004331;	rcu:RCOM_1683290;	NA	XP_002509695.1;	NA	NA	NA	NA	NA	NA	PF07690;PF03105;	NA	PS51382;			c12990_g2_i2	NA	NA	NA	NA	NA	NA	NA	NA	NA	NA	NA	NA	NA	NA	NA	NA	NA	NA	NA	NA	NA
c29918_g1_i1	1680	36.96	40	1.82454	117	4.30165	255586327	97	6e-142	B9T6E5	8284728	RCOM_0333360	RING-H2 finger protein ATL1M, putative	255586327	unreviewed	RING-H2 finger protein ATL1M, putative	RCOM_0333360	Ricinus communis (Castor bean)	281	NA	NA	integral component of membrane [GO:0016021]; zinc ion binding [GO:0008270]	GO:0016021; GO:0008270	NA	NA	IPR001841;IPR013083;	rcu:RCOM_0333360;	NA	XP_002533814.1;	NA	NA	NA	NA	NA	NA	PF13639;	NA	PS50089;			c29918_g1_i1	NA	NA	NA	NA	NA	NA	NA	NA	NA	NA	NA	NA	NA	NA	NA	NA	NA	NA	NA	NA	NA
c38950_g1_i1	210	37.14	5	1.82454	0	0	255552836	100	4e-38	B9RUL6	8276016	RCOM_0854400	nitrate transporter, putative	255552836	unreviewed	Nitrate transporter, putative	RCOM_0854400	Ricinus communis (Castor bean)	582	NA	NA	integral component of membrane [GO:0016021]; transporter activity [GO:0005215]	GO:0016021; GO:0005215	NA	NA	IPR020846;IPR000109;	rcu:RCOM_0854400;	NA	XP_002517461.1;	NA	NA	NA	NA	NA	PTHR11654;	PF00854;					c38950_g1_i1	NA	NA	NA	NA	NA	NA	NA	NA	NA	NA	NA	NA	NA	NA	NA	NA	NA	NA	NA	NA	NA
c22013_g1_i1	252	37.7	6	1.82454	0	0	NA	NA	NA	NA	NA	NA	NA	NA	NA	NA	NA	NA	NA	NA	NA	NA	NA	NA	NA	NA	NA	NA	NA	NA	NA	NA	NA	NA	NA	NA	NA	NA	NA
c11223_g2_i2	1554	41.57	37	1.82454	30	1.19242	224092862	91	9e-141	B9HGI2	NA	NA	hypothetical protein POPTR_0007s00730g [Populus trichocarpa]	XP_002309727	unreviewed	Uncharacterized protein	POPTR_0007s00730g	Populus trichocarpa (Western balsam poplar) (Populus balsamifera subsp. trichocarpa)	750	NA	NA	integral component of membrane [GO:0016021]; calcium ion binding [GO:0005509]; ribosome binding [GO:0043022]	GO:0005509; GO:0016021; GO:0043022	NA	NA	IPR011992;IPR002048;IPR011685;IPR033122;	pop:POPTR_0007s00730g;	NA	XP_002309727.1;	KOG1043;ENOG410XRSP;	NA	NA	NA	NA	NA	PF07766;	NA	PS50222;PS51758;			c11223_g2_i2	NA	NA	NA	NA	NA	NA	NA	NA	NA	NA	NA	NA	NA	NA	NA	NA	NA	NA	NA	NA	NA
c54086_g1_i1	252	33.33	6	1.82454	2	0.490216	NA	NA	NA	NA	NA	NA	NA	NA	NA	NA	NA	NA	NA	NA	NA	NA	NA	NA	NA	NA	NA	NA	NA	NA	NA	NA	NA	NA	NA	NA	NA	NA	NA
c14395_g11_i6	924	34.31	22	1.82454	71	4.74618	223541011	92	1e-53	B9S1E8	8283021	RCOM_0868300	Extensin-3 precursor, putative	223541011	unreviewed	Extensin-3, putative	RCOM_0868300	Ricinus communis (Castor bean)	830	NA	NA	integral component of membrane [GO:0016021]	GO:0016021	NA	NA	IPR032880;IPR027815;IPR003864;	rcu:RCOM_0868300;	NA	NA	NA	NA	NA	NA	NA	NA	PF14703;PF02714;PF13967;					c14395_g11_i6	NA	NA	NA	NA	NA	NA	NA	NA	NA	NA	NA	NA	NA	NA	NA	NA	NA	NA	NA	NA	NA
c27269_g1_i1	420	41.43	10	1.82454	2	0.29413	NA	NA	NA	NA	NA	NA	NA	NA	NA	NA	NA	NA	NA	NA	NA	NA	NA	NA	NA	NA	NA	NA	NA	NA	NA	NA	NA	NA	NA	NA	NA	NA	NA
c9820_g1_i1	1764	40.36	42	1.82454	18	0.630278	255546061	99	0	B9RK46	8272527	RCOM_1046310	Cell growth-regulating nucleolar protein, putative	255546061	unreviewed	Cell growth-regulating nucleolar protein, putative	RCOM_1046310	Ricinus communis (Castor bean)	312	NA	NA	nucleic acid binding [GO:0003676]; zinc ion binding [GO:0008270]	GO:0003676; GO:0008270	NA	NA	IPR014898;IPR003604;	rcu:RCOM_1046310;	NA	XP_002514090.1;	NA	NA	NA	NA	NA	NA	PF08790;					c9820_g1_i1	NA	NA	NA	NA	NA	NA	NA	NA	NA	NA	NA	NA	NA	NA	NA	NA	NA	NA	NA	NA	NA
c39760_g1_i1	210	37.62	5	1.82454	2	0.588259	NA	NA	NA	NA	NA	NA	NA	NA	NA	NA	NA	NA	NA	NA	NA	NA	NA	NA	NA	NA	NA	NA	NA	NA	NA	NA	NA	NA	NA	NA	NA	NA	NA
c45597_g1_i1	210	41.43	5	1.82454	3	0.882389	568859439	72	3e-29	NA	NA	NA	PREDICTED: putative pentatricopeptide repeat-containing protein At5g40405 [Citrus sinensis]	XP_006483247	NA	NA	NA	Citrus sinensis(NA)	NA	NA	NA	NA	NA	NA	NA	NA	NA	NA	NA	NA	NA										c45597_g1_i1	NA	NA	NA	NA	NA	NA	NA	NA	NA	NA	NA	NA	NA	NA	NA	NA	NA	NA	NA	NA	NA
c13368_g1_i1	294	34.01	7	1.82454	3	0.630278	NA	NA	NA	NA	NA	NA	NA	NA	NA	NA	NA	NA	NA	NA	NA	NA	NA	NA	NA	NA	NA	NA	NA	NA	NA	NA	NA	NA	NA	NA	NA	NA	NA
c11680_g2_i3	1260	33.02	30	1.82454	29	1.42163	NA	NA	NA	NA	NA	NA	NA	NA	NA	NA	NA	NA	NA	NA	NA	NA	NA	NA	NA	NA	NA	NA	NA	NA	NA	NA	NA	NA	NA	NA	NA	NA	NA
c18152_g1_i1	210	31.43	5	1.82454	3	0.882389	NA	NA	NA	NA	NA	NA	NA	NA	NA	NA	NA	NA	NA	NA	NA	NA	NA	NA	NA	NA	NA	NA	NA	NA	NA	NA	NA	NA	NA	NA	NA	NA	NA
c15410_g1_i1	210	38.57	5	1.82454	3	0.882389	566165539	83	1e-36	B9H3D8	NA	NA	Potassium channel SKOR family protein [Populus trichocarpa]	XP_002305894	unreviewed	Potassium channel SKOR family protein	POPTR_0004s08170g	Populus trichocarpa (Western balsam poplar) (Populus balsamifera subsp. trichocarpa)	842	NA	NA	integral component of plasma membrane [GO:0005887]; voltage-gated potassium channel activity [GO:0005249]; potassium ion transmembrane transport [GO:0071805]; regulation of membrane potential [GO:0042391]	GO:0005887; GO:0071805; GO:0042391; GO:0005249	NA	NA	IPR002110;IPR020683;IPR018490;IPR000595;IPR005821;IPR003938;IPR021789;IPR014710;	pop:POPTR_0004s08170g;	NA	XP_002305894.2;	KOG0498;ENOG410XPSE;	NA	NA	NA	NA	NA	PF12796;PF00027;PF00520;PF11834;	NA	PS50297;PS50088;PS50042;PS51490;			c15410_g1_i1	NA	NA	NA	NA	NA	NA	NA	NA	NA	NA	NA	NA	NA	NA	NA	NA	NA	NA	NA	NA	NA
c45029_g1_i1	252	26.98	6	1.82454	0	0	NA	NA	NA	NA	NA	NA	NA	NA	NA	NA	NA	NA	NA	NA	NA	NA	NA	NA	NA	NA	NA	NA	NA	NA	NA	NA	NA	NA	NA	NA	NA	NA	NA
c10519_g1_i3	1176	39.63	28	1.82454	12	0.630278	802648514	72	6e-73	NA	NA	NA	PREDICTED: telomere length regulation protein TEL2 homolog [Jatropha curcas]	XP_012079905	NA	NA	NA	Jatropha curcas(NA)	NA	NA	NA	NA	NA	NA	NA	NA	NA	NA	NA	NA	NA										c10519_g1_i3	NA	NA	NA	NA	NA	NA	NA	NA	NA	NA	NA	NA	NA	NA	NA	NA	NA	NA	NA	NA	NA
c48495_g1_i1	378	33.07	9	1.82454	5	0.817027	NA	NA	NA	NA	NA	NA	NA	NA	NA	NA	NA	NA	NA	NA	NA	NA	NA	NA	NA	NA	NA	NA	NA	NA	NA	NA	NA	NA	NA	NA	NA	NA	NA
c37476_g1_i1	630	37.62	15	1.82454	13	1.27456	NA	NA	NA	NA	NA	NA	NA	NA	NA	NA	NA	NA	NA	NA	NA	NA	NA	NA	NA	NA	NA	NA	NA	NA	NA	NA	NA	NA	NA	NA	NA	NA	NA
c31109_g1_i1	210	37.14	5	1.82454	0	0	NA	NA	NA	NA	NA	NA	NA	NA	NA	NA	NA	NA	NA	NA	NA	NA	NA	NA	NA	NA	NA	NA	NA	NA	NA	NA	NA	NA	NA	NA	NA	NA	NA
c35693_g1_i1	840	32.98	20	1.82454	8	0.588259	NA	NA	NA	NA	NA	NA	NA	NA	NA	NA	NA	NA	NA	NA	NA	NA	NA	NA	NA	NA	NA	NA	NA	NA	NA	NA	NA	NA	NA	NA	NA	NA	NA
c21128_g1_i1	336	33.63	8	1.82454	0	0	NA	NA	NA	NA	NA	NA	NA	NA	NA	NA	NA	NA	NA	NA	NA	NA	NA	NA	NA	NA	NA	NA	NA	NA	NA	NA	NA	NA	NA	NA	NA	NA	NA
c27897_g1_i1	210	36.67	5	1.82454	1	0.29413	NA	NA	NA	NA	NA	NA	NA	NA	NA	NA	NA	NA	NA	NA	NA	NA	NA	NA	NA	NA	NA	NA	NA	NA	NA	NA	NA	NA	NA	NA	NA	NA	NA
c10415_g1_i1	210	30.48	5	1.82454	2	0.588259	NA	NA	NA	NA	NA	NA	NA	NA	NA	NA	NA	NA	NA	NA	NA	NA	NA	NA	NA	NA	NA	NA	NA	NA	NA	NA	NA	NA	NA	NA	NA	NA	NA
c10355_g1_i5	294	37.41	7	1.82454	15	3.15139	NA	NA	NA	NA	NA	NA	NA	NA	NA	NA	NA	NA	NA	NA	NA	NA	NA	NA	NA	NA	NA	NA	NA	NA	NA	NA	NA	NA	NA	NA	NA	NA	NA
c15097_g1_i1	462	30.74	11	1.82454	7	0.935867	NA	NA	NA	NA	NA	NA	NA	NA	NA	NA	NA	NA	NA	NA	NA	NA	NA	NA	NA	NA	NA	NA	NA	NA	NA	NA	NA	NA	NA	NA	NA	NA	NA
c40772_g1_i1	294	34.01	7	1.82454	3	0.630278	NA	NA	NA	NA	NA	NA	NA	NA	NA	NA	NA	NA	NA	NA	NA	NA	NA	NA	NA	NA	NA	NA	NA	NA	NA	NA	NA	NA	NA	NA	NA	NA	NA
c18299_g1_i1	294	41.5	7	1.82454	1	0.210093	NA	NA	NA	NA	NA	NA	NA	NA	NA	NA	NA	NA	NA	NA	NA	NA	NA	NA	NA	NA	NA	NA	NA	NA	NA	NA	NA	NA	NA	NA	NA	NA	NA
c4041_g1_i1	378	33.07	9	1.82454	1	0.163405	NA	NA	NA	NA	NA	NA	NA	NA	NA	NA	NA	NA	NA	NA	NA	NA	NA	NA	NA	NA	NA	NA	NA	NA	NA	NA	NA	NA	NA	NA	NA	NA	NA
c14691_g5_i1	378	37.83	9	1.82454	2	0.326811	NA	NA	NA	NA	NA	NA	NA	NA	NA	NA	NA	NA	NA	NA	NA	NA	NA	NA	NA	NA	NA	NA	NA	NA	NA	NA	NA	NA	NA	NA	NA	NA	NA
c10614_g2_i1	924	34.85	22	1.82454	11	0.735324	255563905	100	6e-30	B9SAD3	NA	NA	PREDICTED: DEAD-box ATP-dependent RNA helicase 32 isoform X1 [Ricinus communis]	XP_002522952	unreviewed	Dead box ATP-dependent RNA helicase, putative	RCOM_0585000	Ricinus communis (Castor bean)	753	NA	NA	ATP binding [GO:0005524]; helicase activity [GO:0004386]; RNA binding [GO:0003723]	GO:0005524; GO:0003723; GO:0004386	DEAD box helicase family	NA	IPR011545;IPR025313;IPR014001;IPR001650;IPR027417;IPR000629;IPR014014;	rcu:RCOM_0585000;	NA	XP_002522952.1;	NA	NA	NA	NA	NA	NA	PF00270;PF13959;PF00271;	NA	PS00039;PS51192;PS51194;PS51195;			c10614_g2_i1	NA	NA	NA	NA	NA	NA	NA	NA	NA	NA	NA	NA	NA	NA	NA	NA	NA	NA	NA	NA	NA
c49103_g1_i1	336	41.07	8	1.82454	2	0.367662	223547695	100	1e-46	B9RHH8	8287541	RCOM_1527050	hypothetical protein	223547695	unreviewed	Putative uncharacterized protein	RCOM_1527050	Ricinus communis (Castor bean)	147	NA	NA	NA	NA	NA	NA	NA	rcu:RCOM_1527050;														c49103_g1_i1	NA	NA	NA	NA	NA	NA	NA	NA	NA	NA	NA	NA	NA	NA	NA	NA	NA	NA	NA	NA	NA
c6365_g1_i1	210	48.57	5	1.82454	4	1.17652	223546678	100	1e-24	B9RKH8	8265997	RCOM_1049650	hypothetical protein	223546678	unreviewed	Putative uncharacterized protein	RCOM_1049650	Ricinus communis (Castor bean)	88	NA	NA	NA	NA	NA	NA	NA	rcu:RCOM_1049650;														c6365_g1_i1	NA	NA	NA	NA	NA	NA	NA	NA	NA	NA	NA	NA	NA	NA	NA	NA	NA	NA	NA	NA	NA
c15502_g1_i1	882	33.67	21	1.82454	8	0.560247	NA	NA	NA	NA	NA	NA	NA	NA	NA	NA	NA	NA	NA	NA	NA	NA	NA	NA	NA	NA	NA	NA	NA	NA	NA	NA	NA	NA	NA	NA	NA	NA	NA
c50405_g1_i1	294	34.35	7	1.82454	1	0.210093	NA	NA	NA	NA	NA	NA	NA	NA	NA	NA	NA	NA	NA	NA	NA	NA	NA	NA	NA	NA	NA	NA	NA	NA	NA	NA	NA	NA	NA	NA	NA	NA	NA
c31864_g1_i1	252	33.73	6	1.82454	0	0	NA	NA	NA	NA	NA	NA	NA	NA	NA	NA	NA	NA	NA	NA	NA	NA	NA	NA	NA	NA	NA	NA	NA	NA	NA	NA	NA	NA	NA	NA	NA	NA	NA
c30406_g1_i1	756	37.3	18	1.82454	15	1.22554	NA	NA	NA	NA	NA	NA	NA	NA	NA	NA	NA	NA	NA	NA	NA	NA	NA	NA	NA	NA	NA	NA	NA	NA	NA	NA	NA	NA	NA	NA	NA	NA	NA
c17541_g1_i1	378	33.86	9	1.82454	3	0.490216	NA	NA	NA	NA	NA	NA	NA	NA	NA	NA	NA	NA	NA	NA	NA	NA	NA	NA	NA	NA	NA	NA	NA	NA	NA	NA	NA	NA	NA	NA	NA	NA	NA
c2874_g1_i1	378	33.07	9	1.82454	6	0.980432	NA	NA	NA	NA	NA	NA	NA	NA	NA	NA	NA	NA	NA	NA	NA	NA	NA	NA	NA	NA	NA	NA	NA	NA	NA	NA	NA	NA	NA	NA	NA	NA	NA
c16901_g1_i1	294	31.97	7	1.82454	174	36.5561	223547662	100	3e-13	B9RHE5	8261116	RCOM_1523320	hypothetical protein	223547662	unreviewed	Putative uncharacterized protein	RCOM_1523320	Ricinus communis (Castor bean)	68	NA	NA	integral component of membrane [GO:0016021]	GO:0016021	NA	NA	NA	rcu:RCOM_1523320;														c16901_g1_i1	NA	NA	NA	NA	NA	NA	NA	NA	NA	NA	NA	NA	NA	NA	NA	NA	NA	NA	NA	NA	NA
c12956_g1_i8	2394	37.51	57	1.82454	66	1.70286	223538698	100	4e-178	B9S7Y3	NA	NA	Inositol-tetrakisphosphate 1-kinase, putative [Ricinus communis]	EEF40299	unreviewed	Inositol-tetrakisphosphate 1-kinase (EC 2.7.1.134)	RCOM_1382770	Ricinus communis (Castor bean)	327	2.7.1.134	NA	intracellular [GO:0005622]; ATP binding [GO:0005524]; inositol tetrakisphosphate 1-kinase activity [GO:0047325]; inositol-1,3,4-trisphosphate 5-kinase activity [GO:0052726]; inositol-1,3,4-trisphosphate 6-kinase activity [GO:0052725]; magnesium ion binding [GO:0000287]; inositol trisphosphate metabolic process [GO:0032957]	GO:0005524; GO:0047325; GO:0032957; GO:0052726; GO:0052725; GO:0005622; GO:0000287	ITPK1 family	NA	IPR008656;	rcu:RCOM_1382770;	NA	NA	NA	NA	NA	NA	NA	NA	PF05770;					c12956_g1_i8	2394	G3A-5394-MONOMER	317	49.5	301	150	2	539	1441	9	307	3e-69	235	PWY-4661	1D-<i>myo</i>-inositol hexakisphosphate biosynthesis III (<i>Spirodela polyrrhiza</i>)	RXN-7163	EC-2.7.1.158	G3A-5394-MONOMER	inositol-pentakisphosphate 2-kinase	G3A-5394	232261
c38163_g1_i1	1134	35.63	27	1.82454	11	0.599153	NA	NA	NA	NA	NA	NA	NA	NA	NA	NA	NA	NA	NA	NA	NA	NA	NA	NA	NA	NA	NA	NA	NA	NA	NA	NA	NA	NA	NA	NA	NA	NA	NA
c16229_g1_i1	378	33.33	9	1.82454	4	0.653622	NA	NA	NA	NA	NA	NA	NA	NA	NA	NA	NA	NA	NA	NA	NA	NA	NA	NA	NA	NA	NA	NA	NA	NA	NA	NA	NA	NA	NA	NA	NA	NA	NA
c16452_g1_i1	882	38.78	21	1.82454	91	6.37281	255572525	99	2e-113	B9SMH8	NA	NA	PREDICTED: thylakoid lumenal 16.5 kDa protein, chloroplastic [Ricinus communis]	XP_002527197	unreviewed	Thylakoid lumenal 16.5 kDa protein, chloroplast, putative	RCOM_1075480	Ricinus communis (Castor bean)	238	NA	NA	NA	NA	NA	NA	NA	rcu:RCOM_1075480;	NA	XP_002527197.1;XP_015579666.1;												c16452_g1_i1	NA	NA	NA	NA	NA	NA	NA	NA	NA	NA	NA	NA	NA	NA	NA	NA	NA	NA	NA	NA	NA
c11449_g1_i7	924	44.16	22	1.82454	36	2.40652	255551589	99	6e-65	B9RSX1	8262360	RCOM_0679140	serine/arginine rich splicing factor, putative	255551589	unreviewed	Serine/arginine rich splicing factor, putative	RCOM_0679140	Ricinus communis (Castor bean)	257	NA	NA	nucleosome [GO:0000786]; nucleus [GO:0005634]; DNA binding [GO:0003677]; nucleotide binding [GO:0000166]; spermatogenesis [GO:0007283]	GO:0003677; GO:0000786; GO:0000166; GO:0005634; GO:0007283	NA	NA	IPR012677;IPR000221;IPR000504;	rcu:RCOM_0679140;	NA	XP_002516840.1;	NA	NA	NA	NA	NA	NA	PF00076;	NA	PS00048;PS50102;			c11449_g1_i7	NA	NA	NA	NA	NA	NA	NA	NA	NA	NA	NA	NA	NA	NA	NA	NA	NA	NA	NA	NA	NA
c3809_g1_i1	210	28.57	5	1.82454	4	1.17652	NA	NA	NA	NA	NA	NA	NA	NA	NA	NA	NA	NA	NA	NA	NA	NA	NA	NA	NA	NA	NA	NA	NA	NA	NA	NA	NA	NA	NA	NA	NA	NA	NA
c4028_g1_i1	588	36.73	14	1.82454	15	1.5757	NA	NA	NA	NA	NA	NA	NA	NA	NA	NA	NA	NA	NA	NA	NA	NA	NA	NA	NA	NA	NA	NA	NA	NA	NA	NA	NA	NA	NA	NA	NA	NA	NA
c20637_g1_i1	336	32.74	8	1.82454	1	0.183831	NA	NA	NA	NA	NA	NA	NA	NA	NA	NA	NA	NA	NA	NA	NA	NA	NA	NA	NA	NA	NA	NA	NA	NA	NA	NA	NA	NA	NA	NA	NA	NA	NA
c26379_g1_i1	252	32.54	6	1.82454	2	0.490216	NA	NA	NA	NA	NA	NA	NA	NA	NA	NA	NA	NA	NA	NA	NA	NA	NA	NA	NA	NA	NA	NA	NA	NA	NA	NA	NA	NA	NA	NA	NA	NA	NA
c20711_g1_i1	252	42.86	6	1.82454	0	0	255576355	100	1e-24	B9SSV1	NA	NA	PREDICTED: histidine-containing phosphotransfer protein 1 isoform X1 [Ricinus communis]	XP_002529070	unreviewed	Histidine-containing phosphotransfer protein, putative (EC 1.3.1.74)	RCOM_0792830	Ricinus communis (Castor bean)	152	1.3.1.74	NA	intracellular [GO:0005622]; 2-alkenal reductase [NAD(P)] activity [GO:0032440]; signal transducer activity [GO:0004871]; phosphorelay signal transduction system [GO:0000160]	GO:0032440; GO:0005622; GO:0000160; GO:0004871	NA	NA	IPR008207;	rcu:RCOM_0792830;	NA	XP_002529070.1;	NA	NA	NA	NA	NA	NA	PF01627;	NA	PS50894;			c20711_g1_i1	NA	NA	NA	NA	NA	NA	NA	NA	NA	NA	NA	NA	NA	NA	NA	NA	NA	NA	NA	NA	NA
c19259_g1_i1	210	35.71	5	1.82454	3	0.882389	NA	NA	NA	NA	NA	NA	NA	NA	NA	NA	NA	NA	NA	NA	NA	NA	NA	NA	NA	NA	NA	NA	NA	NA	NA	NA	NA	NA	NA	NA	NA	NA	NA
c10203_g1_i3	420	38.1	10	1.82454	4	0.588259	NA	NA	NA	NA	NA	NA	NA	NA	NA	NA	NA	NA	NA	NA	NA	NA	NA	NA	NA	NA	NA	NA	NA	NA	NA	NA	NA	NA	NA	NA	NA	NA	NA
c14502_g3_i11	966	39.44	23	1.82454	34	2.174	255542316	99	6e-117	B9REQ2	8289346	RCOM_1427660	peptide n-glycanase, putative	255542316	unreviewed	Peptide n-glycanase, putative	RCOM_1427660	Ricinus communis (Castor bean)	719	NA	NA	NA	NA	NA	NA	IPR008979;IPR002931;IPR029071;	rcu:RCOM_1427660;	NA	XP_002512221.1;	NA	NA	NA	NA	NA	NA	PF01841;					c14502_g3_i11	NA	NA	NA	NA	NA	NA	NA	NA	NA	NA	NA	NA	NA	NA	NA	NA	NA	NA	NA	NA	NA
c38057_g1_i1	1176	34.78	28	1.82454	13	0.682801	NA	NA	NA	NA	NA	NA	NA	NA	NA	NA	NA	NA	NA	NA	NA	NA	NA	NA	NA	NA	NA	NA	NA	NA	NA	NA	NA	NA	NA	NA	NA	NA	NA
c11120_g1_i4	378	31.22	9	1.82454	15	2.45108	NA	NA	NA	NA	NA	NA	NA	NA	NA	NA	NA	NA	NA	NA	NA	NA	NA	NA	NA	NA	NA	NA	NA	NA	NA	NA	NA	NA	NA	NA	NA	NA	NA
c41475_g1_i1	252	34.92	6	1.82454	0	0	NA	NA	NA	NA	NA	NA	NA	NA	NA	NA	NA	NA	NA	NA	NA	NA	NA	NA	NA	NA	NA	NA	NA	NA	NA	NA	NA	NA	NA	NA	NA	NA	NA
c14425_g3_i1	924	34.63	22	1.82454	23	1.5375	NA	NA	NA	NA	NA	NA	NA	NA	NA	NA	NA	NA	NA	NA	NA	NA	NA	NA	NA	NA	NA	NA	NA	NA	NA	NA	NA	NA	NA	NA	NA	NA	NA
c2602_g1_i1	630	32.86	15	1.82454	12	1.17652	NA	NA	NA	NA	NA	NA	NA	NA	NA	NA	NA	NA	NA	NA	NA	NA	NA	NA	NA	NA	NA	NA	NA	NA	NA	NA	NA	NA	NA	NA	NA	NA	NA
c7333_g2_i2	924	41.45	22	1.82454	26	1.73804	223535156	89	5e-147	B9SHV8	8276335	RCOM_0622250	hypothetical protein	223535156	unreviewed	Putative uncharacterized protein	RCOM_0622250	Ricinus communis (Castor bean)	237	NA	NA	integral component of membrane [GO:0016021]	GO:0016021	NA	NA	NA	rcu:RCOM_0622250;														c7333_g2_i2	NA	NA	NA	NA	NA	NA	NA	NA	NA	NA	NA	NA	NA	NA	NA	NA	NA	NA	NA	NA	NA
c5416_g1_i1	210	40	5	1.82454	7	2.05891	NA	NA	NA	NA	NA	NA	NA	NA	NA	NA	NA	NA	NA	NA	NA	NA	NA	NA	NA	NA	NA	NA	NA	NA	NA	NA	NA	NA	NA	NA	NA	NA	NA
c10124_g1_i5	420	36.19	10	1.82454	8	1.17652	802615719	90	1e-36	A0A067KTZ4	NA	NA	PREDICTED: delta(14)-sterol reductase [Jatropha curcas]	XP_012075300	unreviewed	Uncharacterized protein	JCGZ_09468	Jatropha curcas (Barbados nut)	369	NA	NA	integral component of membrane [GO:0016021]; oxidoreductase activity, acting on the CH-CH group of donors, NAD or NADP as acceptor [GO:0016628]	GO:0016021; GO:0016628	NA	NA	IPR001171;IPR018083;	jcu:105636595;	NA	XP_012075300.1;	NA	NA	NA	NA	NA	NA	PF01222;	NA	PS01018;			c10124_g1_i5	NA	NA	NA	NA	NA	NA	NA	NA	NA	NA	NA	NA	NA	NA	NA	NA	NA	NA	NA	NA	NA
c50174_g1_i1	210	52.38	5	1.82454	6	1.76478	720100574	91	3e-06	NA	NA	NA	PREDICTED: uncharacterized protein LOC104591208 [Nelumbo nucifera]	XP_010248295	NA	NA	NA	Nelumbo nucifera(NA)	NA	NA	NA	NA	NA	NA	NA	NA	NA	NA	NA	NA	NA										c50174_g1_i1	NA	NA	NA	NA	NA	NA	NA	NA	NA	NA	NA	NA	NA	NA	NA	NA	NA	NA	NA	NA	NA
c7754_g2_i2	714	36.69	17	1.82454	9	0.778579	NA	NA	NA	NA	NA	NA	NA	NA	NA	NA	NA	NA	NA	NA	NA	NA	NA	NA	NA	NA	NA	NA	NA	NA	NA	NA	NA	NA	NA	NA	NA	NA	NA
c13240_g1_i3	1134	37.65	27	1.82454	46	2.50555	223546323	99	5e-132	B9RLV0	8263392	RCOM_1471070	kinase, putative	223546323	unreviewed	Kinase, putative (EC 2.7.10.2)	RCOM_1471070	Ricinus communis (Castor bean)	1646	2.7.10.2	NA	integral component of membrane [GO:0016021]; ATP binding [GO:0005524]; ATP-dependent peptidase activity [GO:0004176]; non-membrane spanning protein tyrosine kinase activity [GO:0004715]; zinc ion binding [GO:0008270]	GO:0005524; GO:0004176; GO:0016021; GO:0004715; GO:0008270	NA	NA	IPR013320;IPR011009;IPR003111;IPR024788;IPR000719;IPR017441;IPR015947;IPR001245;IPR008271;IPR011990;IPR001841;IPR013083;IPR017907;	rcu:RCOM_1471070;	NA	NA	NA	NA	NA	NA	NA	NA	PF02190;PF12819;PF07714;	NA	PS00107;PS50011;PS00108;PS00518;PS50089;			c13240_g1_i3	NA	NA	NA	NA	NA	NA	NA	NA	NA	NA	NA	NA	NA	NA	NA	NA	NA	NA	NA	NA	NA
c32931_g1_i1	336	38.69	8	1.82454	3	0.551493	223535048	100	6e-53	B9SHZ3	8276378	RCOM_0611560	GDP-mannose transporter, putative	223535048	unreviewed	GDP-mannose transporter, putative	RCOM_0611560	Ricinus communis (Castor bean)	383	NA	NA	integral component of membrane [GO:0016021]	GO:0016021	NA	NA	IPR004853;	rcu:RCOM_0611560;	NA	NA	NA	NA	NA	NA	NA	NA	PF03151;					c32931_g1_i1	NA	NA	NA	NA	NA	NA	NA	NA	NA	NA	NA	NA	NA	NA	NA	NA	NA	NA	NA	NA	NA
c43340_g1_i1	630	37.62	15	1.82454	7	0.686303	NA	NA	NA	NA	NA	NA	NA	NA	NA	NA	NA	NA	NA	NA	NA	NA	NA	NA	NA	NA	NA	NA	NA	NA	NA	NA	NA	NA	NA	NA	NA	NA	NA
c7168_g1_i1	4957	36.88	118	1.82418	98	1.22114	802562841	66	0	A0A067LET8	NA	NA	PREDICTED: putative pentatricopeptide repeat-containing protein At1g16830 [Jatropha curcas]	XP_012066581	unreviewed	Uncharacterized protein	JCGZ_24383	Jatropha curcas (Barbados nut)	662	NA	NA	NA	NA	NA	NA	IPR002885;	jcu:105629581;	NA	XP_012066581.1;XP_012066582.1;	NA	NA	NA	NA	NA	NA	PF01535;PF12854;PF13041;	TIGR00756;	PS51375;			c7168_g1_i1	NA	NA	NA	NA	NA	NA	NA	NA	NA	NA	NA	NA	NA	NA	NA	NA	NA	NA	NA	NA	NA
c11227_g1_i6	2605	38.43	62	1.82384	72	1.70719	223537387	99	8e-118	B9SBD0	NA	NA	arginine/serine-rich splicing factor, putative [Ricinus communis]	EEF39015	unreviewed	Arginine/serine-rich splicing factor, putative	RCOM_0715980	Ricinus communis (Castor bean)	259	NA	NA	nucleic acid binding [GO:0003676]; nucleotide binding [GO:0000166]	GO:0003676; GO:0000166	NA	NA	IPR012677;IPR000504;	rcu:RCOM_0715980;	NA	NA	NA	NA	NA	NA	NA	NA	PF00076;	NA	PS50102;			c11227_g1_i6	NA	NA	NA	NA	NA	NA	NA	NA	NA	NA	NA	NA	NA	NA	NA	NA	NA	NA	NA	NA	NA
c13159_g1_i4	2563	41.08	61	1.82383	65	1.56647	223530653	89	0	B9SV58	NA	NA	gamma-tubulin complex component, putative [Ricinus communis]	EEF32527	unreviewed	Gamma-tubulin complex component	RCOM_1158460	Ricinus communis (Castor bean)	713	NA	NA	cytoplasm [GO:0005737]; microtubule [GO:0005874]; microtubule organizing center [GO:0005815]; spindle pole [GO:0000922]; microtubule cytoskeleton organization [GO:0000226]; positive regulation of microtubule nucleation [GO:0090063]	GO:0005737; GO:0005874; GO:0000226; GO:0005815; GO:0090063; GO:0000922	TUBGCP family	NA	IPR007259;	rcu:RCOM_1158460;	NA	NA	NA	NA	NA	NA	NA	PTHR19302;	PF04130;	NA	NA	NA	SUBCELLULAR LOCATION: Cytoplasm, cytoskeleton, microtubule organizing center {ECO:0000256|RuleBase:RU363050}.	c13159_g1_i4	NA	NA	NA	NA	NA	NA	NA	NA	NA	NA	NA	NA	NA	NA	NA	NA	NA	NA	NA	NA	NA
c13282_g1_i8	2269	34.77	54	1.82374	31	0.843889	255545984	91	1e-49	B9RJY3	NA	NA	PREDICTED: uncharacterized protein LOC8268426 isoform X2 [Ricinus communis]	XP_002514052	unreviewed	Putative uncharacterized protein	RCOM_1039650	Ricinus communis (Castor bean)	412	NA	NA	NA	NA	NA	NA	IPR014720;IPR028265;	rcu:RCOM_1039650;	NA	XP_002514052.1;	NA	NA	NA	NA	NA	NA	PF00035;PF15502;	NA	PS50137;			c13282_g1_i8	NA	NA	NA	NA	NA	NA	NA	NA	NA	NA	NA	NA	NA	NA	NA	NA	NA	NA	NA	NA	NA
c8343_g1_i1	2185	40.73	52	1.82371	34	0.961138	223548490	99	0	B9RFL0	8269840	RCOM_1435650	Protein C9orf97, putative	223548490	unreviewed	Protein C9orf97, putative	RCOM_1435650	Ricinus communis (Castor bean)	541	NA	NA	NA	NA	NA	NA	IPR029058;IPR001763;IPR022111;IPR005645;	rcu:RCOM_1435650;	NA	NA	NA	NA	NA	NA	NA	NA	PF03959;PF12368;	NA	PS50206;			c8343_g1_i1	NA	NA	NA	NA	NA	NA	NA	NA	NA	NA	NA	NA	NA	NA	NA	NA	NA	NA	NA	NA	NA
c13061_g1_i8	1807	39.07	43	1.82353	40	1.36729	223535388	98	0	B9SH60	NA	NA	Transmembrane protein, putative [Ricinus communis]	EEF37062	unreviewed	Transmembrane protein, putative	RCOM_1118020	Ricinus communis (Castor bean)	425	NA	NA	integral component of membrane [GO:0016021]	GO:0016021	NA	NA	IPR000620;	rcu:RCOM_1118020;	NA	NA	NA	NA	NA	NA	NA	NA	PF00892;					c13061_g1_i8	NA	NA	NA	NA	NA	NA	NA	NA	NA	NA	NA	NA	NA	NA	NA	NA	NA	NA	NA	NA	NA
c11357_g1_i4	1303	37.76	31	1.82314	17	0.805866	255583183	78	2e-78	B9T288	NA	NA	PREDICTED: ubiquitin carboxyl-terminal hydrolase isozyme L3 [Ricinus communis]	XP_002532357	unreviewed	Ubiquitin carboxyl-terminal hydrolase (EC 3.4.19.12)	RCOM_0191600	Ricinus communis (Castor bean)	236	3.4.19.12	NA	intracellular [GO:0005622]; thiol-dependent ubiquitin-specific protease activity [GO:0004843]; ubiquitin-dependent protein catabolic process [GO:0006511]	GO:0005622; GO:0004843; GO:0006511	Peptidase C12 family	NA	IPR001578;	rcu:RCOM_0191600;	NA	XP_002532357.1;XP_015582809.1;	NA	NA	NA	NA	NA	PTHR10589;	PF01088;					c11357_g1_i4	1303	G3E-22119-MONOMER	142	44.12	136	72	3	167	565	1	135	4e-30	117	NA	NA	NA	NA	NA	NA	NA	NA
c10453_g1_i3	3363	39.79	80	1.82292	84	1.5428	255539144	100	0	B9R8J4	8267874	RCOM_1600220	amino acid transporter, putative	255539144	unreviewed	Amino acid transporter, putative	RCOM_1600220	Ricinus communis (Castor bean)	524	NA	NA	integral component of membrane [GO:0016021]	GO:0016021	NA	NA	IPR013057;	rcu:RCOM_1600220;	NA	XP_002510637.1;	NA	NA	NA	NA	NA	NA	PF01490;					c10453_g1_i3	NA	NA	NA	NA	NA	NA	NA	NA	NA	NA	NA	NA	NA	NA	NA	NA	NA	NA	NA	NA	NA
c12819_g2_i1	1009	32.8	24	1.82274	16	0.979461	NA	NA	NA	NA	NA	NA	NA	NA	NA	NA	NA	NA	NA	NA	NA	NA	NA	NA	NA	NA	NA	NA	NA	NA	NA	NA	NA	NA	NA	NA	NA	NA	NA
c50193_g1_i1	967	41.05	23	1.82266	19	1.21363	223533439	86	6e-131	B9SMF5	8270197	RCOM_1074250	r2r3-myb transcription factor, putative	223533439	unreviewed	R2r3-myb transcription factor, putative	RCOM_1074250	Ricinus communis (Castor bean)	205	NA	NA	DNA binding [GO:0003677]	GO:0003677	NA	NA	IPR009057;IPR017930;IPR001005;	rcu:RCOM_1074250;	NA	NA	NA	NA	NA	NA	NA	NA	PF00249;	NA	PS51294;			c50193_g1_i1	NA	NA	NA	NA	NA	NA	NA	NA	NA	NA	NA	NA	NA	NA	NA	NA	NA	NA	NA	NA	NA
c12590_g3_i1	1892	35.99	45	1.82262	18	0.587638	NA	NA	NA	NA	NA	NA	NA	NA	NA	NA	NA	NA	NA	NA	NA	NA	NA	NA	NA	NA	NA	NA	NA	NA	NA	NA	NA	NA	NA	NA	NA	NA	NA
c13064_g4_i10	1766	40.26	42	1.82248	33	1.1542	255556685	100	3e-132	B9S057	NA	NA	PREDICTED: uncharacterized protein LOC8262633 [Ricinus communis]	XP_002519376	unreviewed	Putative uncharacterized protein	RCOM_1298920	Ricinus communis (Castor bean)	303	NA	NA	NA	NA	NA	NA	IPR010298;	rcu:RCOM_1298920;	NA	XP_002519376.1;	NA	NA	NA	NA	NA	NA	PF05991;					c13064_g4_i10	NA	NA	NA	NA	NA	NA	NA	NA	NA	NA	NA	NA	NA	NA	NA	NA	NA	NA	NA	NA	NA
c36151_g1_i1	883	44.05	21	1.82248	51	3.56753	255556526	100	9e-160	B9RZX8	8262608	RCOM_1002870	Peroxiredoxin, putative	255556526	unreviewed	Peroxiredoxin, putative (EC 1.11.1.7)	RCOM_1002870	Ricinus communis (Castor bean)	219	1.11.1.7	NA	peroxidase activity [GO:0004601]; peroxiredoxin activity [GO:0051920]	GO:0004601; GO:0051920	NA	NA	IPR000866;IPR024706;IPR019479;IPR012336;	rcu:RCOM_1002870;	NA	XP_002519297.1;	NA	NA	NA	NA	NA	NA	PF10417;PF00578;	NA	PS51352;			c36151_g1_i1	883	G37-15732-MONOMER	115	53.28	122	27	2	213	533	2	108	1e-33	123	NA	NA	NA	NA	NA	NA	NA	NA
c21850_g1_i1	883	36.69	21	1.82248	19	1.32908	NA	NA	NA	NA	NA	NA	NA	NA	NA	NA	NA	NA	NA	NA	NA	NA	NA	NA	NA	NA	NA	NA	NA	NA	NA	NA	NA	NA	NA	NA	NA	NA	NA
c8897_g1_i3	1640	38.17	39	1.82232	61	2.29744	255541688	99	9e-129	B9RDW9	8286674	RCOM_1616340	WRKY transcription factor, putative	255541688	unreviewed	WRKY transcription factor, putative	RCOM_1616340	Ricinus communis (Castor bean)	333	NA	NA	sequence-specific DNA binding [GO:0043565]; transcription factor activity, sequence-specific DNA binding [GO:0003700]	GO:0043565; GO:0003700	NA	NA	IPR003657;	rcu:RCOM_1616340;	NA	XP_002511908.1;	NA	NA	NA	NA	NA	NA	PF03106;	NA	PS50811;			c8897_g1_i3	NA	NA	NA	NA	NA	NA	NA	NA	NA	NA	NA	NA	NA	NA	NA	NA	NA	NA	NA	NA	NA
c31728_g1_i1	799	32.42	19	1.82226	13	1.00497	NA	NA	NA	NA	NA	NA	NA	NA	NA	NA	NA	NA	NA	NA	NA	NA	NA	NA	NA	NA	NA	NA	NA	NA	NA	NA	NA	NA	NA	NA	NA	NA	NA
c24295_g1_i1	799	37.92	19	1.82226	7	0.54114	NA	NA	NA	NA	NA	NA	NA	NA	NA	NA	NA	NA	NA	NA	NA	NA	NA	NA	NA	NA	NA	NA	NA	NA	NA	NA	NA	NA	NA	NA	NA	NA	NA
c37250_g1_i1	799	42.93	19	1.82226	9	0.695751	255556844	100	4e-123	B9S0D6	8283971	RCOM_1353410	nucleic acid binding protein, putative	255556844	unreviewed	Nucleic acid binding protein, putative	RCOM_1353410	Ricinus communis (Castor bean)	320	NA	NA	metal ion binding [GO:0046872]	GO:0046872	NA	NA	IPR007087;IPR015880;	rcu:RCOM_1353410;	NA	XP_002519455.1;	NA	NA	NA	NA	NA	NA	PF13912;	NA	PS00028;PS50157;			c37250_g1_i1	NA	NA	NA	NA	NA	NA	NA	NA	NA	NA	NA	NA	NA	NA	NA	NA	NA	NA	NA	NA	NA
c15610_g1_i1	757	34.87	18	1.82213	10	0.815948	NA	NA	NA	NA	NA	NA	NA	NA	NA	NA	NA	NA	NA	NA	NA	NA	NA	NA	NA	NA	NA	NA	NA	NA	NA	NA	NA	NA	NA	NA	NA	NA	NA
c14312_g2_i13	1430	39.09	34	1.82199	29	1.25262	223529828	89	0	B9SX99	8267682	RCOM_0267720	TFIIH basal transcription factor complex subunit, putative	223529828	unreviewed	TFIIH basal transcription factor complex subunit, putative	RCOM_0267720	Ricinus communis (Castor bean)	597	NA	NA	core TFIIH complex [GO:0000439]; nucleotide-excision repair [GO:0006289]; transcription, DNA-templated [GO:0006351]	GO:0000439; GO:0006289; GO:0006351	NA	NA	IPR005607;IPR011993;IPR027079;IPR013876;	rcu:RCOM_0267720;	NA	NA	NA	NA	NA	NA	NA	PTHR12856;	PF03909;PF08567;	NA	PS50858;			c14312_g2_i13	NA	NA	NA	NA	NA	NA	NA	NA	NA	NA	NA	NA	NA	NA	NA	NA	NA	NA	NA	NA	NA
c23978_g1_i1	715	34.97	17	1.82199	6	0.518327	NA	NA	NA	NA	NA	NA	NA	NA	NA	NA	NA	NA	NA	NA	NA	NA	NA	NA	NA	NA	NA	NA	NA	NA	NA	NA	NA	NA	NA	NA	NA	NA	NA
c4336_g1_i1	673	37.74	16	1.82183	6	0.550674	NA	NA	NA	NA	NA	NA	NA	NA	NA	NA	NA	NA	NA	NA	NA	NA	NA	NA	NA	NA	NA	NA	NA	NA	NA	NA	NA	NA	NA	NA	NA	NA	NA
c1763_g1_i2	673	40.12	16	1.82183	26	2.38625	255550852	100	4e-16	B9RRV5	8275627	RCOM_0798440	hypothetical protein	255550852	unreviewed	Putative uncharacterized protein	RCOM_0798440	Ricinus communis (Castor bean)	785	NA	NA	NA	NA	NA	NA	IPR013170;	rcu:RCOM_0798440;	NA	XP_002516474.1;	NA	NA	NA	NA	NA	NA	PF08312;					c1763_g1_i2	NA	NA	NA	NA	NA	NA	NA	NA	NA	NA	NA	NA	NA	NA	NA	NA	NA	NA	NA	NA	NA
c14607_g3_i22	7572	38.96	180	1.82165	95	0.774946	255569126	94	0	B9SHR3	NA	NA	PREDICTED: non-lysosomal glucosylceramidase [Ricinus communis]	XP_002525532	unreviewed	Non-lysosomal glucosylceramidase (NLGase) (EC 3.2.1.45)	RCOM_0742710	Ricinus communis (Castor bean)	948	3.2.1.45	NA	integral component of membrane [GO:0016021]; glucosylceramidase activity [GO:0004348]; glucosylceramide catabolic process [GO:0006680]	GO:0004348; GO:0006680; GO:0016021	Non-lysosomal glucosylceramidase family	NA	IPR008928;IPR014551;IPR006775;IPR024462;	rcu:RCOM_0742710;	NA	XP_002525532.1;XP_015578714.1;	NA	NA	NA	NA	NA	NA	PF04685;PF12215;					c14607_g3_i22	7572	G3F-7510-MONOMER	937	51.48	878	393	12	2801	210	67	925	0	847	NA	NA	NA	NA	NA	NA	NA	NA
c3040_g1_i1	631	32.65	15	1.82165	2	0.195776	NA	NA	NA	NA	NA	NA	NA	NA	NA	NA	NA	NA	NA	NA	NA	NA	NA	NA	NA	NA	NA	NA	NA	NA	NA	NA	NA	NA	NA	NA	NA	NA	NA
c11894_g1_i4	1262	36.93	30	1.82165	31	1.51726	223543652	100	1e-38	B9RTE8	NA	NA	conserved hypothetical protein [Ricinus communis]	EEF45180	unreviewed	Putative uncharacterized protein	RCOM_0909010	Ricinus communis (Castor bean)	773	NA	NA	RNA binding [GO:0003723]	GO:0003723	NA	NA	IPR033262;IPR001890;	rcu:RCOM_0909010;	NA	NA	NA	NA	NA	NA	NA	PTHR31846:SF13;	PF01985;	NA	PS51295;			c11894_g1_i4	NA	NA	NA	NA	NA	NA	NA	NA	NA	NA	NA	NA	NA	NA	NA	NA	NA	NA	NA	NA	NA
c23851_g1_i1	1220	35.82	29	1.82155	22	1.11384	NA	NA	NA	NA	NA	NA	NA	NA	NA	NA	NA	NA	NA	NA	NA	NA	NA	NA	NA	NA	NA	NA	NA	NA	NA	NA	NA	NA	NA	NA	NA	NA	NA
c9957_g1_i4	1178	41.26	28	1.82145	30	1.57302	802687967	77	1e-104	A0A067JZ56	NA	NA	PREDICTED: peptidyl-prolyl cis-trans isomerase FKBP16-4, chloroplastic [Jatropha curcas]	XP_012082522	unreviewed	Peptidyl-prolyl cis-trans isomerase	JCGZ_16610	Jatropha curcas (Barbados nut)	229	NA	NA	peptidyl-prolyl cis-trans isomerase activity [GO:0003755]; protein folding [GO:0006457]	GO:0003755; GO:0006457	NA	NA	IPR023566;IPR001179;	jcu:105642324;	NA	XP_012082522.1;	NA	NA	NA	NA	NA	PTHR10516;	PF00254;	NA	PS50059;			c9957_g1_i4	NA	NA	NA	NA	NA	NA	NA	NA	NA	NA	NA	NA	NA	NA	NA	NA	NA	NA	NA	NA	NA
c24383_g1_i1	589	37.35	14	1.82145	11	1.15355	802695269	69	8e-34	NA	NA	NA	PREDICTED: protein PAIR1 isoform X2 [Jatropha curcas]	XP_012083385	NA	NA	NA	Jatropha curcas(NA)	NA	NA	NA	NA	NA	NA	NA	NA	NA	NA	NA	NA	NA										c24383_g1_i1	NA	NA	NA	NA	NA	NA	NA	NA	NA	NA	NA	NA	NA	NA	NA	NA	NA	NA	NA	NA	NA
c6804_g3_i1	1136	42.78	27	1.82133	34	1.84867	223537068	100	0	B9SCE9	8289516	RCOM_1271130	inositol or phosphatidylinositol kinase, putative	223537068	unreviewed	Inositol or phosphatidylinositol kinase, putative	RCOM_1271130	Ricinus communis (Castor bean)	570	NA	NA	kinase activity [GO:0016301]; phosphotransferase activity, alcohol group as acceptor [GO:0016773]	GO:0016301; GO:0016773	NA	NA	IPR000403;	rcu:RCOM_1271130;	NA	NA	NA	NA	NA	NA	NA	NA	PF00454;					c6804_g3_i1	NA	NA	NA	NA	NA	NA	NA	NA	NA	NA	NA	NA	NA	NA	NA	NA	NA	NA	NA	NA	NA
c14310_g1_i15	2230	36.59	53	1.82127	182	5.04109	223546645	80	2e-107	B9RKE5	8265118	RCOM_1048820	phosphofructokinase, putative	223546645	unreviewed	ATP-dependent 6-phosphofructokinase (ATP-PFK) (Phosphofructokinase) (EC 2.7.1.11) (Phosphohexokinase)	PFK RCOM_1048820	Ricinus communis (Castor bean)	632	2.7.1.11	NA	cytoplasm [GO:0005737]; 6-phosphofructokinase activity [GO:0003872]; ATP binding [GO:0005524]; metal ion binding [GO:0046872]; fructose 6-phosphate metabolic process [GO:0006002]	GO:0003872; GO:0005524; GO:0005737; GO:0006002; GO:0046872	Phosphofructokinase type A (PFKA) family, PPi-dependent PFK group II subfamily, Atypical ATP-dependent clade "X" sub-subfamily	PATHWAY: Carbohydrate degradation; glycolysis; D-glyceraldehyde 3-phosphate and glycerone phosphate from D-glucose: step 3/4. {ECO:0000256|HAMAP-Rule:MF_03186}.	IPR022953;IPR000023;IPR012004;	rcu:RCOM_1048820;	NA	NA	NA	NA	NA	NA	NA	NA	PF00365;	NA	NA	NA	SUBCELLULAR LOCATION: Cytoplasm {ECO:0000256|HAMAP-Rule:MF_03186}.	c14310_g1_i15	NA	NA	NA	NA	NA	NA	NA	NA	NA	NA	NA	NA	NA	NA	NA	NA	NA	NA	NA	NA	NA
c4235_g1_i1	547	35.47	13	1.82121	5	0.5646	NA	NA	NA	NA	NA	NA	NA	NA	NA	NA	NA	NA	NA	NA	NA	NA	NA	NA	NA	NA	NA	NA	NA	NA	NA	NA	NA	NA	NA	NA	NA	NA	NA
c37666_g1_i1	547	33.64	13	1.82121	7	0.79044	NA	NA	NA	NA	NA	NA	NA	NA	NA	NA	NA	NA	NA	NA	NA	NA	NA	NA	NA	NA	NA	NA	NA	NA	NA	NA	NA	NA	NA	NA	NA	NA	NA
c48259_g1_i1	547	31.63	13	1.82121	2	0.22584	NA	NA	NA	NA	NA	NA	NA	NA	NA	NA	NA	NA	NA	NA	NA	NA	NA	NA	NA	NA	NA	NA	NA	NA	NA	NA	NA	NA	NA	NA	NA	NA	NA
c14642_g4_i15	547	38.03	13	1.82121	18	2.03256	223526757	100	5e-57	B9T579	8261747	RCOM_1065770	androgen induced inhibitor of proliferation (as3) / pds5, putative	223526757	unreviewed	Androgen induced inhibitor of proliferation (As3) / pds5, putative	RCOM_1065770	Ricinus communis (Castor bean)	1735	NA	NA	NA	NA	NA	NA	IPR011989;IPR016024;	rcu:RCOM_1065770;														c14642_g4_i15	NA	NA	NA	NA	NA	NA	NA	NA	NA	NA	NA	NA	NA	NA	NA	NA	NA	NA	NA	NA	NA
c13759_g1_i2	1599	37.27	38	1.82112	34	1.31337	802577244	83	1e-84	NA	NA	NA	PREDICTED: uncharacterized protein LOC105631404 isoform X1 [Jatropha curcas]	XP_012068894	NA	NA	NA	Jatropha curcas(NA)	NA	NA	NA	NA	NA	NA	NA	NA	NA	NA	NA	NA	NA										c13759_g1_i2	NA	NA	NA	NA	NA	NA	NA	NA	NA	NA	NA	NA	NA	NA	NA	NA	NA	NA	NA	NA	NA
c3726_g1_i1	2062	39.72	49	1.821	58	1.73739	223537700	98	0	B9SAW9	8265471	RCOM_1180020	hypothetical protein	223537700	unreviewed	Putative uncharacterized protein	RCOM_1180020	Ricinus communis (Castor bean)	466	NA	NA	NA	NA	NA	NA	IPR024752;	rcu:RCOM_1180020;	NA	NA	NA	NA	NA	NA	NA	NA	PF12776;					c3726_g1_i1	NA	NA	NA	NA	NA	NA	NA	NA	NA	NA	NA	NA	NA	NA	NA	NA	NA	NA	NA	NA	NA
c14409_g7_i9	1515	37.49	36	1.82093	27	1.1008	255574507	99	0	B9SQ96	8267576	RCOM_0238700	hypothetical protein	255574507	unreviewed	Putative uncharacterized protein	RCOM_0238700	Ricinus communis (Castor bean)	808	NA	NA	NA	NA	NA	NA	IPR029058;IPR022122;IPR007751;	rcu:RCOM_0238700;	NA	XP_002528165.1;	NA	NA	NA	NA	NA	NA	PF12394;PF05057;					c14409_g7_i9	NA	NA	NA	NA	NA	NA	NA	NA	NA	NA	NA	NA	NA	NA	NA	NA	NA	NA	NA	NA	NA
c13385_g2_i7	505	37.03	12	1.82093	17	2.07929	255563480	92	7e-13	B9S9S3	NA	NA	PREDICTED: NAD-dependent protein deacetylase SRT1 [Ricinus communis]	XP_002522742	unreviewed	Chromatin regulatory protein sir2, putative	RCOM_0521870	Ricinus communis (Castor bean)	466	NA	NA	NAD+ binding [GO:0070403]	GO:0070403	NA	NA	IPR029035;IPR003000;IPR026590;	rcu:RCOM_0521870;	NA	XP_002522742.1;	NA	NA	NA	NA	NA	PTHR11085;	PF02146;	NA	PS50305;			c13385_g2_i7	NA	NA	NA	NA	NA	NA	NA	NA	NA	NA	NA	NA	NA	NA	NA	NA	NA	NA	NA	NA	NA
c50797_g1_i1	505	35.84	12	1.82093	10	1.22311	NA	NA	NA	NA	NA	NA	NA	NA	NA	NA	NA	NA	NA	NA	NA	NA	NA	NA	NA	NA	NA	NA	NA	NA	NA	NA	NA	NA	NA	NA	NA	NA	NA
c18263_g1_i1	505	32.67	12	1.82093	8	0.978491	NA	NA	NA	NA	NA	NA	NA	NA	NA	NA	NA	NA	NA	NA	NA	NA	NA	NA	NA	NA	NA	NA	NA	NA	NA	NA	NA	NA	NA	NA	NA	NA	NA
c37578_g1_i1	1515	41.72	36	1.82093	453	18.469	255566106	100	0	B9SDH2	8284299	RCOM_1517790	cytochrome P450, putative	255566106	unreviewed	Cytochrome P450, putative (EC 1.14.14.1)	RCOM_1517790	Ricinus communis (Castor bean)	518	1.14.14.1	NA	integral component of membrane [GO:0016021]; aromatase activity [GO:0070330]; heme binding [GO:0020037]; iron ion binding [GO:0005506]	GO:0070330; GO:0020037; GO:0016021; GO:0005506	Cytochrome P450 family	NA	IPR001128;IPR017972;IPR002401;	rcu:RCOM_1517790;	NA	XP_002524041.1;	NA	NA	NA	NA	NA	NA	PF00067;	NA	PS00086;			c37578_g1_i1	1515	GN7V-49512-MONOMER	510	46.44	435	213	9	247	1515	41	467	2e-131	397	PWY-6014	vernolate biosynthesis	RXN-9703	EC-1.14.13	GN7V-49512-MONOMER	Glyma.09G215600.1.p	GN7V-49512	Glyma.09G215600.1.p
c11935_g1_i4	1010	39.31	24	1.82093	12	0.733868	255572692	97	2e-115	B9SMR0	NA	NA	PREDICTED: epoxide hydrolase 1 isoform X1 [Ricinus communis]	XP_002527279	unreviewed	Hydrolase, putative (EC 3.8.1.5)	RCOM_1627880	Ricinus communis (Castor bean)	386	3.8.1.5	NA	haloalkane dehalogenase activity [GO:0018786]	GO:0018786	NA	NA	IPR029058;IPR000073;	rcu:RCOM_1627880;	NA	XP_002527279.1;	NA	NA	NA	NA	NA	NA	PF00561;					c11935_g1_i4	NA	NA	NA	NA	NA	NA	NA	NA	NA	NA	NA	NA	NA	NA	NA	NA	NA	NA	NA	NA	NA
c51596_g1_i1	463	37.58	11	1.8206	2	0.266813	NA	NA	NA	NA	NA	NA	NA	NA	NA	NA	NA	NA	NA	NA	NA	NA	NA	NA	NA	NA	NA	NA	NA	NA	NA	NA	NA	NA	NA	NA	NA	NA	NA
c13118_g2_i1	463	36.5	11	1.8206	14	1.86769	NA	NA	NA	NA	NA	NA	NA	NA	NA	NA	NA	NA	NA	NA	NA	NA	NA	NA	NA	NA	NA	NA	NA	NA	NA	NA	NA	NA	NA	NA	NA	NA	NA
c11370_g1_i4	463	32.18	11	1.8206	12	1.60088	NA	NA	NA	NA	NA	NA	NA	NA	NA	NA	NA	NA	NA	NA	NA	NA	NA	NA	NA	NA	NA	NA	NA	NA	NA	NA	NA	NA	NA	NA	NA	NA	NA
c14625_g2_i1	1389	40.46	33	1.8206	48	2.13451	255542054	100	0	B9REF2	NA	NA	PREDICTED: triose phosphate/phosphate translocator, chloroplastic [Ricinus communis]	XP_002512091	unreviewed	Triose phosphate/phosphate translocator, chloroplast, putative	RCOM_1620950	Ricinus communis (Castor bean)	407	NA	NA	integral component of membrane [GO:0016021]; transporter activity [GO:0005215]	GO:0016021; GO:0005215	NA	NA	IPR004853;IPR004696;	rcu:RCOM_1620950;	NA	XP_002512091.1;	NA	NA	NA	NA	NA	NA	PF03151;	TIGR00817;				c14625_g2_i1	NA	NA	NA	NA	NA	NA	NA	NA	NA	NA	NA	NA	NA	NA	NA	NA	NA	NA	NA	NA	NA
c5987_g1_i1	463	36.5	11	1.8206	9	1.20066	NA	NA	NA	NA	NA	NA	NA	NA	NA	NA	NA	NA	NA	NA	NA	NA	NA	NA	NA	NA	NA	NA	NA	NA	NA	NA	NA	NA	NA	NA	NA	NA	NA
c12505_g1_i3	2273	39.33	54	1.82053	67	1.82068	255551583	100	0	B9RSW8	NA	NA	PREDICTED: LEC14B homolog [Ricinus communis]	XP_002516837	unreviewed	LEC14B protein, putative	RCOM_0679110	Ricinus communis (Castor bean)	478	NA	NA	NA	NA	NA	NA	IPR017399;IPR015943;IPR001680;IPR017986;	rcu:RCOM_0679110;	NA	XP_002516837.1;XP_015573365.1;	NA	NA	NA	NA	NA	NA	PF00400;	NA	PS50082;PS50294;			c12505_g1_i3	NA	NA	NA	NA	NA	NA	NA	NA	NA	NA	NA	NA	NA	NA	NA	NA	NA	NA	NA	NA	NA
c13318_g1_i1	2989	39.04	71	1.82027	55	1.13657	920678328	80	0	A0A0L9T4B8	NA	NA	hypothetical protein LR48_Vigan102s008500 [Vigna angularis]	KOM25427	unreviewed	DNA topoisomerase (EC 5.99.1.2)	LR48_Vigan102s008500	Phaseolus angularis (Azuki bean) (Vigna angularis)	863	5.99.1.2	NA	DNA binding [GO:0003677]; DNA topoisomerase type I activity [GO:0003917]; DNA topological change [GO:0006265]	GO:0003677; GO:0003917; GO:0006265	Type IA topoisomerase family	NA	IPR000380;IPR003601;IPR023406;IPR013497;IPR013824;IPR013826;IPR023405;IPR003602;IPR006171;	NA	NA	NA	NA	NA	NA	NA	NA	PTHR11390;	PF01131;PF01751;	NA	PS00396;PS50880;			c13318_g1_i1	NA	NA	NA	NA	NA	NA	NA	NA	NA	NA	NA	NA	NA	NA	NA	NA	NA	NA	NA	NA	NA
c22133_g1_i1	842	33.37	20	1.82021	13	0.953651	NA	NA	NA	NA	NA	NA	NA	NA	NA	NA	NA	NA	NA	NA	NA	NA	NA	NA	NA	NA	NA	NA	NA	NA	NA	NA	NA	NA	NA	NA	NA	NA	NA
c22728_g1_i1	421	33.49	10	1.82021	5	0.733578	NA	NA	NA	NA	NA	NA	NA	NA	NA	NA	NA	NA	NA	NA	NA	NA	NA	NA	NA	NA	NA	NA	NA	NA	NA	NA	NA	NA	NA	NA	NA	NA	NA
c28689_g1_i1	421	34.92	10	1.82021	6	0.880293	NA	NA	NA	NA	NA	NA	NA	NA	NA	NA	NA	NA	NA	NA	NA	NA	NA	NA	NA	NA	NA	NA	NA	NA	NA	NA	NA	NA	NA	NA	NA	NA	NA
c13511_g1_i1	2063	37.86	49	1.82012	72	2.15572	223548473	100	6e-124	B9RFJ3	NA	NA	conserved hypothetical protein [Ricinus communis]	EEF49964	unreviewed	Putative uncharacterized protein	RCOM_1435180	Ricinus communis (Castor bean)	972	NA	NA	NA	NA	NA	NA	IPR016024;	rcu:RCOM_1435180;														c13511_g1_i1	NA	NA	NA	NA	NA	NA	NA	NA	NA	NA	NA	NA	NA	NA	NA	NA	NA	NA	NA	NA	NA
c14352_g2_i9	800	34.88	19	1.81998	13	1.00372	223542637	100	2e-27	B9RWC2	8285031	RCOM_1017960	hypothetical protein	223542637	unreviewed	Putative uncharacterized protein	RCOM_1017960	Ricinus communis (Castor bean)	2535	NA	NA	NA	NA	NA	NA	IPR011989;IPR016024;IPR011430;	rcu:RCOM_1017960;	NA	NA	NA	NA	NA	NA	NA	NA	PF07539;					c14352_g2_i9	NA	NA	NA	NA	NA	NA	NA	NA	NA	NA	NA	NA	NA	NA	NA	NA	NA	NA	NA	NA	NA
c10623_g1_i2	800	35.5	19	1.81998	12	0.926509	255544193	100	3e-79	B9RGK7	NA	NA	PREDICTED: uncharacterized protein LOC8260758 [Ricinus communis]	XP_002513159	unreviewed	Putative uncharacterized protein	RCOM_1454600	Ricinus communis (Castor bean)	294	NA	NA	NA	NA	NA	NA	IPR021920;	rcu:RCOM_1454600;	NA	XP_002513159.1;	NA	NA	NA	NA	NA	NA	PF12049;					c10623_g1_i2	NA	NA	NA	NA	NA	NA	NA	NA	NA	NA	NA	NA	NA	NA	NA	NA	NA	NA	NA	NA	NA
c14260_g3_i7	758	34.56	18	1.81973	15	1.22231	255577938	100	5e-12	B9SV22	8279699	RCOM_0259220	calcium ion binding protein, putative	255577938	unreviewed	Calcium ion binding protein, putative	RCOM_0259220	Ricinus communis (Castor bean)	545	NA	NA	calcium ion binding [GO:0005509]	GO:0005509	NA	NA	IPR011992;IPR018247;IPR002048;	rcu:RCOM_0259220;	NA	XP_002529841.1;XP_015581255.1;	NA	NA	NA	NA	NA	NA	PF13499;PF13833;	NA	PS00018;PS50222;			c14260_g3_i7	NA	NA	NA	NA	NA	NA	NA	NA	NA	NA	NA	NA	NA	NA	NA	NA	NA	NA	NA	NA	NA
c30517_g1_i1	379	32.98	9	1.81973	11	1.79272	NA	NA	NA	NA	NA	NA	NA	NA	NA	NA	NA	NA	NA	NA	NA	NA	NA	NA	NA	NA	NA	NA	NA	NA	NA	NA	NA	NA	NA	NA	NA	NA	NA
c51288_g1_i1	379	32.45	9	1.81973	2	0.325949	NA	NA	NA	NA	NA	NA	NA	NA	NA	NA	NA	NA	NA	NA	NA	NA	NA	NA	NA	NA	NA	NA	NA	NA	NA	NA	NA	NA	NA	NA	NA	NA	NA
c44179_g1_i1	379	36.15	9	1.81973	2	0.325949	985467960	63	1e-39	NA	NA	NA	PREDICTED: RNA-directed DNA polymerase homolog [Citrus sinensis]	XP_015389859	NA	NA	NA	Citrus sinensis(NA)	NA	NA	NA	NA	NA	NA	NA	NA	NA	NA	NA	NA	NA										c44179_g1_i1	NA	NA	NA	NA	NA	NA	NA	NA	NA	NA	NA	NA	NA	NA	NA	NA	NA	NA	NA	NA	NA
c10869_g1_i2	1516	39.31	36	1.81973	19	0.774128	255578298	100	0	B9SVJ7	NA	NA	PREDICTED: CSC1-like protein HYP1 isoform X1 [Ricinus communis]	XP_002530016	unreviewed	Putative uncharacterized protein	RCOM_0538000	Ricinus communis (Castor bean)	717	NA	NA	integral component of membrane [GO:0016021]	GO:0016021	NA	NA	IPR032880;IPR027815;IPR003864;	rcu:RCOM_0538000;	NA	XP_002530016.1;	NA	NA	NA	NA	NA	NA	PF14703;PF02714;PF13967;					c10869_g1_i2	NA	NA	NA	NA	NA	NA	NA	NA	NA	NA	NA	NA	NA	NA	NA	NA	NA	NA	NA	NA	NA
c11546_g1_i5	1474	37.11	35	1.81959	35	1.46666	255562385	86	0	B9S880	NA	NA	PREDICTED: probable plastid-lipid-associated protein 7, chloroplastic [Ricinus communis]	XP_002522199	unreviewed	Structural molecule, putative	RCOM_1731920	Ricinus communis (Castor bean)	266	NA	NA	NA	NA	NA	NA	IPR006843;	rcu:RCOM_1731920;	NA	XP_002522199.1;	NA	NA	NA	NA	NA	NA	PF04755;					c11546_g1_i5	NA	NA	NA	NA	NA	NA	NA	NA	NA	NA	NA	NA	NA	NA	NA	NA	NA	NA	NA	NA	NA
c11424_g1_i6	2190	33.88	52	1.81955	24	0.676901	763751859	94	4e-64	A0A0D2MLE3	NA	NA	hypothetical protein B456_003G091100 [Gossypium raimondii]	KJB19247	unreviewed	Uncharacterized protein	B456_003G091100	Gossypium raimondii (New World cotton)	380	NA	NA	cell [GO:0005623]; oxidoreductase activity [GO:0016491]; cell redox homeostasis [GO:0045454]	GO:0005623; GO:0045454; GO:0016491	Class-II pyridine nucleotide-disulfide oxidoreductase family	NA	IPR023753;IPR008255;IPR000103;IPR012336;IPR013766;	NA	NA	NA	NA	NA	NA	NA	NA	NA	PF07992;PF00085;	NA	PS00573;PS51352;			c11424_g1_i6	NA	NA	NA	NA	NA	NA	NA	NA	NA	NA	NA	NA	NA	NA	NA	NA	NA	NA	NA	NA	NA
c13559_g4_i5	1053	31.53	25	1.81935	21	1.23183	223546404	97	1e-13	B9RL86	NA	NA	protein with unknown function [Ricinus communis]	EEF47905	unreviewed	Putative uncharacterized protein	RCOM_1668950	Ricinus communis (Castor bean)	314	NA	NA	NA	NA	NA	NA	IPR001763;IPR022111;	rcu:RCOM_1668950;	NA	NA	NA	NA	NA	NA	NA	NA	PF12368;	NA	PS50206;			c13559_g4_i5	NA	NA	NA	NA	NA	NA	NA	NA	NA	NA	NA	NA	NA	NA	NA	NA	NA	NA	NA	NA	NA
c14591_g6_i1	1053	36.18	25	1.81935	31	1.81841	223532462	100	1e-08	B9SQ54	NA	NA	1,3-beta-glucan synthase, putative [Ricinus communis]	EEF34253	unreviewed	1,3-beta-glucan synthase, putative (EC 2.4.1.34)	RCOM_0146080	Ricinus communis (Castor bean)	1914	2.4.1.34	NA	1,3-beta-D-glucan synthase complex [GO:0000148]; integral component of membrane [GO:0016021]; 1,3-beta-D-glucan synthase activity [GO:0003843]; (1->3)-beta-D-glucan biosynthetic process [GO:0006075]	GO:0006075; GO:0003843; GO:0000148; GO:0016021	NA	NA	IPR026899;IPR003440;	rcu:RCOM_0146080;	NA	NA	NA	NA	NA	NA	NA	NA	PF14288;PF02364;					c14591_g6_i1	NA	NA	NA	NA	NA	NA	NA	NA	NA	NA	NA	NA	NA	NA	NA	NA	NA	NA	NA	NA	NA
c9208_g2_i1	1053	36.47	25	1.81935	18	1.05585	242071769	99	1e-45	C5Y6V8	8079138	SORBIDRAFT_05g025140	hypothetical protein	242071769	unreviewed	Putative uncharacterized protein Sb05g025140	Sb05g025140 SORBIDRAFT_05g025140	Sorghum bicolor (Sorghum) (Sorghum vulgare)	139	NA	NA	NA	NA	NA	NA	IPR028934;	sbi:SORBI_05g025140;	NA	XP_002451161.1;	KOG3063;ENOG410XSI1;	NA	NA	NA	NA	NA	PF03643;					c9208_g2_i1	NA	NA	NA	NA	NA	NA	NA	NA	NA	NA	NA	NA	NA	NA	NA	NA	NA	NA	NA	NA	NA
c44753_g1_i1	337	39.47	8	1.81913	3	0.549857	NA	NA	NA	NA	NA	NA	NA	NA	NA	NA	NA	NA	NA	NA	NA	NA	NA	NA	NA	NA	NA	NA	NA	NA	NA	NA	NA	NA	NA	NA	NA	NA	NA
c39660_g1_i1	674	36.2	16	1.81913	7	0.6415	NA	NA	NA	NA	NA	NA	NA	NA	NA	NA	NA	NA	NA	NA	NA	NA	NA	NA	NA	NA	NA	NA	NA	NA	NA	NA	NA	NA	NA	NA	NA	NA	NA
c52378_g1_i1	674	36.5	16	1.81913	19	1.74121	NA	NA	NA	NA	NA	NA	NA	NA	NA	NA	NA	NA	NA	NA	NA	NA	NA	NA	NA	NA	NA	NA	NA	NA	NA	NA	NA	NA	NA	NA	NA	NA	NA
c16095_g1_i1	337	34.72	8	1.81913	4	0.733142	NA	NA	NA	NA	NA	NA	NA	NA	NA	NA	NA	NA	NA	NA	NA	NA	NA	NA	NA	NA	NA	NA	NA	NA	NA	NA	NA	NA	NA	NA	NA	NA	NA
c13336_g2_i8	1011	36.7	24	1.81913	25	1.52738	223528075	78	5e-79	B9T1U9	NA	NA	Tetratricopeptide repeat protein, putative [Ricinus communis]	EEF30149	unreviewed	Tetratricopeptide repeat protein, putative	RCOM_0274730	Ricinus communis (Castor bean)	385	NA	NA	NA	NA	NA	NA	IPR013026;IPR011990;IPR019734;IPR032076;	rcu:RCOM_0274730;	NA	NA	NA	NA	NA	NA	NA	NA	PF16669;	NA	PS50005;PS50293;			c13336_g2_i8	NA	NA	NA	NA	NA	NA	NA	NA	NA	NA	NA	NA	NA	NA	NA	NA	NA	NA	NA	NA	NA
c14676_g3_i1	1011	40.65	24	1.81913	37	2.26052	643727294	41	5e-30	A0A067KHW2	NA	NA	hypothetical protein JCGZ_10432 [Jatropha curcas]	KDP35796	unreviewed	Uncharacterized protein	JCGZ_10432	Jatropha curcas (Barbados nut)	603	NA	NA	NA	NA	NA	NA	IPR028919;	NA	NA	NA	NA	NA	NA	NA	NA	NA	PF01107;					c14676_g3_i1	NA	NA	NA	NA	NA	NA	NA	NA	NA	NA	NA	NA	NA	NA	NA	NA	NA	NA	NA	NA	NA
c52851_g1_i1	337	32.64	8	1.81913	2	0.366571	NA	NA	NA	NA	NA	NA	NA	NA	NA	NA	NA	NA	NA	NA	NA	NA	NA	NA	NA	NA	NA	NA	NA	NA	NA	NA	NA	NA	NA	NA	NA	NA	NA
c45880_g1_i1	337	54.6	8	1.81913	3	0.549857	255541332	100	1e-43	B9RDE1	8270648	RCOM_1612280	LOB domain-containing protein, putative	255541332	unreviewed	LOB domain-containing protein, putative	RCOM_1612280	Ricinus communis (Castor bean)	247	NA	NA	NA	NA	NA	NA	IPR004883;	rcu:RCOM_1612280;	NA	XP_002511730.1;	NA	NA	NA	NA	NA	NA	PF03195;	NA	PS50891;			c45880_g1_i1	NA	NA	NA	NA	NA	NA	NA	NA	NA	NA	NA	NA	NA	NA	NA	NA	NA	NA	NA	NA	NA
c10284_g1_i4	1348	44.14	32	1.81913	20	0.916428	255566472	83	1e-173	B9SE02	NA	NA	PREDICTED: ultraviolet-B receptor UVR8 isoform X1 [Ricinus communis]	XP_002524221	unreviewed	Serine/threonine-protein kinase Nek8, putative	RCOM_1481460	Ricinus communis (Castor bean)	476	NA	NA	kinase activity [GO:0016301]	GO:0016301	NA	NA	IPR009091;IPR000408;	rcu:RCOM_1481460;	NA	XP_002524221.1;	NA	NA	NA	NA	NA	NA	PF00415;	NA	PS00626;PS50012;			c10284_g1_i4	NA	NA	NA	NA	NA	NA	NA	NA	NA	NA	NA	NA	NA	NA	NA	NA	NA	NA	NA	NA	NA
c11011_g1_i2	2654	41.18	63	1.81904	58	1.34985	255570887	96	0	B9SK76	NA	NA	PREDICTED: uncharacterized protein LOC8286055 isoform X1 [Ricinus communis]	XP_002526395	unreviewed	Heat shock protein 70 (HSP70)-interacting protein, putative	RCOM_1028510	Ricinus communis (Castor bean)	781	NA	NA	NA	NA	NA	NA	IPR013026;IPR011990;IPR019734;	rcu:RCOM_1028510;	NA	XP_002526395.1;	NA	NA	NA	NA	NA	NA	NA	NA	PS50293;			c11011_g1_i2	NA	NA	NA	NA	NA	NA	NA	NA	NA	NA	NA	NA	NA	NA	NA	NA	NA	NA	NA	NA	NA
c13979_g1_i12	1306	43.8	31	1.81896	32	1.51344	255539569	99	0	B9R9H4	NA	NA	PREDICTED: ABC transporter B family member 28 [Ricinus communis]	XP_002510849	unreviewed	ATNAP8, putative (EC 3.6.3.44)	RCOM_1497580	Ricinus communis (Castor bean)	712	3.6.3.44	NA	integral component of membrane [GO:0016021]; ATP binding [GO:0005524]; xenobiotic-transporting ATPase activity [GO:0008559]	GO:0005524; GO:0016021; GO:0008559	NA	NA	IPR003593;IPR011527;IPR003439;IPR017871;IPR027417;	rcu:RCOM_1497580;	NA	XP_002510849.1;XP_015580081.1;	NA	NA	NA	NA	NA	NA	PF00664;PF00005;	NA	PS50929;PS00211;PS50893;			c13979_g1_i12	NA	NA	NA	NA	NA	NA	NA	NA	NA	NA	NA	NA	NA	NA	NA	NA	NA	NA	NA	NA	NA
c8585_g2_i3	1306	37.21	31	1.81896	20	0.9459	223550920	100	2e-46	B9R7C6	8278872	RCOM_1590660	pentatricopeptide repeat-containing protein, putative	223550920	unreviewed	Pentatricopeptide repeat-containing protein, putative (EC 3.2.1.60)	RCOM_1590660	Ricinus communis (Castor bean)	1113	3.2.1.60	NA	alpha-amylase activity [GO:0004556]; calcium ion binding [GO:0005509]; glucan 1,4-alpha-maltotetraohydrolase activity [GO:0033910]; carbohydrate metabolic process [GO:0005975]	GO:0004556; GO:0005509; GO:0005975; GO:0033910	Glycosyl hydrolase 13 family	NA	IPR012850;IPR006046;IPR006047;IPR013780;IPR013781;IPR017853;IPR002885;IPR011990;	rcu:RCOM_1590660;	NA	NA	NA	NA	NA	NA	NA	NA	PF07821;PF00128;PF01535;PF13041;	TIGR00756;	PS51375;			c8585_g2_i3	NA	NA	NA	NA	NA	NA	NA	NA	NA	NA	NA	NA	NA	NA	NA	NA	NA	NA	NA	NA	NA
c5247_g1_i1	632	40.82	15	1.81877	10	0.97733	255564944	100	4e-62	B9SBU6	8282473	RCOM_1044460	receptor histidine kinase, putative	255564944	unreviewed	Receptor histidine kinase, putative	RCOM_1044460	Ricinus communis (Castor bean)	185	NA	NA	intracellular [GO:0005622]; kinase activity [GO:0016301]; phosphorelay signal transduction system [GO:0000160]	GO:0005622; GO:0016301; GO:0000160	NA	NA	IPR011006;IPR001789;	rcu:RCOM_1044460;	NA	XP_002523465.1;	NA	NA	NA	NA	NA	NA	PF00072;	NA	PS50110;			c5247_g1_i1	NA	NA	NA	NA	NA	NA	NA	NA	NA	NA	NA	NA	NA	NA	NA	NA	NA	NA	NA	NA	NA
c12505_g1_i5	2528	39.12	60	1.81877	63	1.53929	255551583	100	0	B9RSW8	NA	NA	PREDICTED: LEC14B homolog [Ricinus communis]	XP_002516837	unreviewed	LEC14B protein, putative	RCOM_0679110	Ricinus communis (Castor bean)	478	NA	NA	NA	NA	NA	NA	IPR017399;IPR015943;IPR001680;IPR017986;	rcu:RCOM_0679110;	NA	XP_002516837.1;XP_015573365.1;	NA	NA	NA	NA	NA	NA	PF00400;	NA	PS50082;PS50294;			c12505_g1_i5	NA	NA	NA	NA	NA	NA	NA	NA	NA	NA	NA	NA	NA	NA	NA	NA	NA	NA	NA	NA	NA
c52255_g1_i1	632	35.76	15	1.81877	2	0.195466	NA	NA	NA	NA	NA	NA	NA	NA	NA	NA	NA	NA	NA	NA	NA	NA	NA	NA	NA	NA	NA	NA	NA	NA	NA	NA	NA	NA	NA	NA	NA	NA	NA
c14948_g1_i1	632	34.49	15	1.81877	5	0.488665	NA	NA	NA	NA	NA	NA	NA	NA	NA	NA	NA	NA	NA	NA	NA	NA	NA	NA	NA	NA	NA	NA	NA	NA	NA	NA	NA	NA	NA	NA	NA	NA	NA
c49605_g1_i1	632	35.28	15	1.81877	11	1.07506	NA	NA	NA	NA	NA	NA	NA	NA	NA	NA	NA	NA	NA	NA	NA	NA	NA	NA	NA	NA	NA	NA	NA	NA	NA	NA	NA	NA	NA	NA	NA	NA	NA
c38003_g1_i1	632	39.56	15	1.81877	11	1.07506	223531868	99	6e-82	B9SRT3	8274941	RCOM_1058000	hypothetical protein	223531868	unreviewed	Putative uncharacterized protein	RCOM_1058000	Ricinus communis (Castor bean)	210	NA	NA	integral component of membrane [GO:0016021]	GO:0016021	NA	NA	IPR006747;	rcu:RCOM_1058000;	NA	NA	NA	NA	NA	NA	NA	NA	PF04654;					c38003_g1_i1	NA	NA	NA	NA	NA	NA	NA	NA	NA	NA	NA	NA	NA	NA	NA	NA	NA	NA	NA	NA	NA
c7432_g1_i2	1222	39.61	29	1.81857	59	2.98222	802588542	90	2e-157	A0A067L424	NA	NA	PREDICTED: pirin-like protein [Jatropha curcas]	XP_012070945	unreviewed	Uncharacterized protein	JCGZ_00977	Jatropha curcas (Barbados nut)	302	NA	NA	NA	NA	Pirin family	NA	IPR012093;IPR008778;IPR003829;IPR014710;IPR011051;	jcu:105633043;	NA	XP_012070945.1;	NA	NA	NA	NA	NA	PTHR13903;	PF02678;PF05726;					c7432_g1_i2	NA	NA	NA	NA	NA	NA	NA	NA	NA	NA	NA	NA	NA	NA	NA	NA	NA	NA	NA	NA	NA
c9645_g1_i1	295	38.64	7	1.81836	5	1.0469	255538570	100	3e-11	B9R7Q7	8288892	RCOM_1593790	acyltransferase, putative	255538570	unreviewed	Acyltransferase, putative	RCOM_1593790	Ricinus communis (Castor bean)	382	NA	NA	integral component of membrane [GO:0016021]; transferase activity, transferring acyl groups [GO:0016746]	GO:0016021; GO:0016746	NA	NA	IPR002123;	rcu:RCOM_1593790;	NA	XP_002510350.1;	NA	NA	NA	NA	NA	NA	PF01553;					c9645_g1_i1	NA	NA	NA	NA	NA	NA	NA	NA	NA	NA	NA	NA	NA	NA	NA	NA	NA	NA	NA	NA	NA
c14294_g5_i11	295	36.27	7	1.81836	5	1.0469	255548778	96	7e-24	B9RNX6	8274203	RCOM_0921900	chromodomain helicase DNA binding protein, putative	255548778	unreviewed	Chromodomain helicase DNA binding protein, putative (EC 2.7.11.1)	RCOM_0921900	Ricinus communis (Castor bean)	1470	2.7.11.1	NA	nucleus [GO:0005634]; ATP binding [GO:0005524]; helicase activity [GO:0004386]; iron ion binding [GO:0005506]; transferase activity [GO:0016740]; zinc ion binding [GO:0008270]	GO:0005524; GO:0004386; GO:0005506; GO:0005634; GO:0016740; GO:0008270	NA	NA	IPR000953;IPR023780;IPR016197;IPR009462;IPR009463;IPR014001;IPR001650;IPR027417;IPR024934;IPR000330;IPR019786;IPR001965;IPR019787;IPR013083;	rcu:RCOM_0921900;	NA	XP_002515445.1;	NA	NA	NA	NA	NA	NA	PF00385;PF06461;PF06465;PF00271;PF00628;PF00176;	NA	PS50013;PS51192;PS51194;PS50903;PS01359;PS50016;	NA	SUBCELLULAR LOCATION: Nucleus {ECO:0000256|SAAS:SAAS00539527}.	c14294_g5_i11	NA	NA	NA	NA	NA	NA	NA	NA	NA	NA	NA	NA	NA	NA	NA	NA	NA	NA	NA	NA	NA
c51550_g1_i1	590	35.42	14	1.81836	3	0.314071	NA	NA	NA	NA	NA	NA	NA	NA	NA	NA	NA	NA	NA	NA	NA	NA	NA	NA	NA	NA	NA	NA	NA	NA	NA	NA	NA	NA	NA	NA	NA	NA	NA
c23574_g1_i1	885	44.52	21	1.81836	25	1.74484	255559553	100	0	B9S477	8272100	RCOM_0687550	laccase, putative	255559553	unreviewed	Laccase (EC 1.10.3.2) (Benzenediol:oxygen oxidoreductase) (Diphenol oxidase) (Urishiol oxidase)	RCOM_0687550	Ricinus communis (Castor bean)	577	1.10.3.2	NA	apoplast [GO:0048046]; copper ion binding [GO:0005507]; hydroquinone:oxygen oxidoreductase activity [GO:0052716]; lignin catabolic process [GO:0046274]	GO:0048046; GO:0005507; GO:0052716; GO:0046274	Multicopper oxidase family	NA	IPR001117;IPR011706;IPR011707;IPR033138;IPR002355;IPR008972;IPR017761;	rcu:RCOM_0687550;	NA	XP_002520796.1;	NA	NA	NA	NA	NA	NA	PF00394;PF07731;PF07732;	TIGR03389;	PS00079;PS00080;	NA	SUBCELLULAR LOCATION: Secreted, extracellular space, apoplast {ECO:0000256|RuleBase:RU361119}.	c23574_g1_i1	NA	NA	NA	NA	NA	NA	NA	NA	NA	NA	NA	NA	NA	NA	NA	NA	NA	NA	NA	NA	NA
c18346_g1_i1	590	32.88	14	1.81836	5	0.523451	NA	NA	NA	NA	NA	NA	NA	NA	NA	NA	NA	NA	NA	NA	NA	NA	NA	NA	NA	NA	NA	NA	NA	NA	NA	NA	NA	NA	NA	NA	NA	NA	NA
c6515_g1_i1	590	38.14	14	1.81836	9	0.942212	223542699	99	5e-41	B9RWI4	8280671	RCOM_1019800	hypothetical protein	223542699	unreviewed	Putative uncharacterized protein	RCOM_1019800	Ricinus communis (Castor bean)	240	NA	NA	integral component of membrane [GO:0016021]; calcium ion binding [GO:0005509]	GO:0005509; GO:0016021	NA	NA	IPR011992;IPR018247;IPR002048;	rcu:RCOM_1019800;	NA	NA	NA	NA	NA	NA	NA	NA	PF13499;PF13833;	NA	PS00018;PS50222;			c6515_g1_i1	NA	NA	NA	NA	NA	NA	NA	NA	NA	NA	NA	NA	NA	NA	NA	NA	NA	NA	NA	NA	NA
c52966_g1_i1	295	30.17	7	1.81836	9	1.88442	NA	NA	NA	NA	NA	NA	NA	NA	NA	NA	NA	NA	NA	NA	NA	NA	NA	NA	NA	NA	NA	NA	NA	NA	NA	NA	NA	NA	NA	NA	NA	NA	NA
c38487_g1_i1	295	37.29	7	1.81836	3	0.628141	NA	NA	NA	NA	NA	NA	NA	NA	NA	NA	NA	NA	NA	NA	NA	NA	NA	NA	NA	NA	NA	NA	NA	NA	NA	NA	NA	NA	NA	NA	NA	NA	NA
c54230_g1_i1	295	35.93	7	1.81836	1	0.20938	NA	NA	NA	NA	NA	NA	NA	NA	NA	NA	NA	NA	NA	NA	NA	NA	NA	NA	NA	NA	NA	NA	NA	NA	NA	NA	NA	NA	NA	NA	NA	NA	NA
c12257_g1_i2	2023	40.53	48	1.81823	36	1.09917	255562308	100	9e-102	B9S842	8273874	RCOM_0692450	Dual specificity protein phosphatase, putative	255562308	unreviewed	Dual specificity protein phosphatase, putative (EC 3.1.3.16)	RCOM_0692450	Ricinus communis (Castor bean)	364	3.1.3.16	NA	protein tyrosine phosphatase activity [GO:0004725]; protein tyrosine/serine/threonine phosphatase activity [GO:0008138]	GO:0004725; GO:0008138	NA	NA	IPR000340;IPR024950;IPR029021;IPR016130;IPR000387;IPR020422;	rcu:RCOM_0692450;	NA	XP_002522161.1;XP_015576642.1;	NA	NA	NA	NA	NA	PTHR10159;	PF00782;	NA	PS00383;PS50056;PS50054;			c12257_g1_i2	NA	NA	NA	NA	NA	NA	NA	NA	NA	NA	NA	NA	NA	NA	NA	NA	NA	NA	NA	NA	NA
c13557_g1_i7	2276	39.15	54	1.81813	58	1.57403	223535744	100	3e-180	B9SG81	NA	NA	conserved hypothetical protein [Ricinus communis]	EEF37407	unreviewed	Putative uncharacterized protein	RCOM_1087100	Ricinus communis (Castor bean)	1304	NA	NA	NA	NA	NA	NA	IPR019340;	rcu:RCOM_1087100;	NA	NA	NA	NA	NA	NA	NA	NA	PF10198;					c13557_g1_i7	NA	NA	NA	NA	NA	NA	NA	NA	NA	NA	NA	NA	NA	NA	NA	NA	NA	NA	NA	NA	NA
c44811_g1_i1	843	36.77	20	1.81805	24	1.7585	NA	NA	NA	NA	NA	NA	NA	NA	NA	NA	NA	NA	NA	NA	NA	NA	NA	NA	NA	NA	NA	NA	NA	NA	NA	NA	NA	NA	NA	NA	NA	NA	NA
c29173_g1_i1	843	34.88	20	1.81805	10	0.732708	NA	NA	NA	NA	NA	NA	NA	NA	NA	NA	NA	NA	NA	NA	NA	NA	NA	NA	NA	NA	NA	NA	NA	NA	NA	NA	NA	NA	NA	NA	NA	NA	NA
c14691_g3_i8	1939	38.47	46	1.81796	21	0.668959	223545476	99	0	B9RP63	NA	NA	atpase n2b, putative [Ricinus communis]	EEF46981	unreviewed	Atpase n2b, putative	RCOM_0924390	Ricinus communis (Castor bean)	543	NA	NA	ATP binding [GO:0005524]	GO:0005524	NA	NA	IPR005654;IPR027417;	rcu:RCOM_0924390;	NA	NA	NA	NA	NA	NA	NA	PTHR12169;	PF03969;					c14691_g3_i8	1939	G3E-19473-MONOMER	376	58.85	418	128	4	221	1474	2	375	1e-174	508	NA	NA	NA	NA	NA	NA	NA	NA
c11737_g1_i2	1939	40.54	46	1.81796	65	2.07059	223540967	99	0	B9S1Q6	NA	NA	nucleic acid binding protein, putative [Ricinus communis]	EEF42525	unreviewed	Nucleic acid binding protein, putative	RCOM_0867260	Ricinus communis (Castor bean)	421	NA	NA	nucleic acid binding [GO:0003676]; nucleotide binding [GO:0000166]; oxidoreductase activity [GO:0016491]	GO:0003676; GO:0000166; GO:0016491	NA	NA	IPR027450;IPR012677;IPR005123;IPR000504;	rcu:RCOM_0867260;	NA	NA	NA	NA	NA	NA	NA	NA	PF13532;	NA	PS51471;PS50102;			c11737_g1_i2	NA	NA	NA	NA	NA	NA	NA	NA	NA	NA	NA	NA	NA	NA	NA	NA	NA	NA	NA	NA	NA
c13910_g1_i4	548	35.4	13	1.81788	5	0.56357	802756539	88	9e-53	NA	NA	NA	PREDICTED: cyclin-H1-1 [Jatropha curcas]	XP_012089040	NA	NA	NA	Jatropha curcas(NA)	NA	NA	NA	NA	NA	NA	NA	NA	NA	NA	NA	NA	NA										c13910_g1_i4	NA	NA	NA	NA	NA	NA	NA	NA	NA	NA	NA	NA	NA	NA	NA	NA	NA	NA	NA	NA	NA
c36603_g1_i1	548	34.49	13	1.81788	11	1.23985	NA	NA	NA	NA	NA	NA	NA	NA	NA	NA	NA	NA	NA	NA	NA	NA	NA	NA	NA	NA	NA	NA	NA	NA	NA	NA	NA	NA	NA	NA	NA	NA	NA
c10982_g1_i5	2740	41.46	65	1.81788	64	1.44274	255539074	100	0	B9R8F9	8267839	RCOM_1599570	phospholipase d delta, putative	255539074	unreviewed	Phospholipase D (EC 3.1.4.4)	RCOM_1599570	Ricinus communis (Castor bean)	847	3.1.4.4	NA	membrane [GO:0016020]; calcium ion binding [GO:0005509]; N-acylphosphatidylethanolamine-specific phospholipase D activity [GO:0070290]; phospholipase D activity [GO:0004630]; lipid catabolic process [GO:0016042]; phosphatidylcholine metabolic process [GO:0046470]	GO:0070290; GO:0005509; GO:0016042; GO:0016020; GO:0046470; GO:0004630	Phospholipase D family, C2-PLD subfamily	NA	IPR000008;IPR025202;IPR001736;IPR024632;IPR015679;IPR011402;	rcu:RCOM_1599570;	NA	XP_002510602.1;	NA	NA	NA	NA	NA	PTHR18896;	PF00168;PF12357;PF00614;PF13091;	NA	PS50004;PS50035;			c10982_g1_i5	2740	G2Z-10210-MONOMER	406	81.98	405	71	1	240	1454	3	405	0	708	LIPASYN-PWY	phospholipases	PHOSCHOL-RXN	EC-3.1.4.4	G2Z-10210-MONOMER	phospholipase D	G2Z-10210	cassava4.1_030096m
c30999_g1_i1	548	32.66	13	1.81788	6	0.676284	NA	NA	NA	NA	NA	NA	NA	NA	NA	NA	NA	NA	NA	NA	NA	NA	NA	NA	NA	NA	NA	NA	NA	NA	NA	NA	NA	NA	NA	NA	NA	NA	NA
c9021_g1_i1	548	38.32	13	1.81788	8	0.901712	802679653	53	3e-15	NA	NA	NA	PREDICTED: uncharacterized protein LOC105641948 [Jatropha curcas]	XP_012081996	NA	NA	NA	Jatropha curcas(NA)	NA	NA	NA	NA	NA	NA	NA	NA	NA	NA	NA	NA	NA										c9021_g1_i1	NA	NA	NA	NA	NA	NA	NA	NA	NA	NA	NA	NA	NA	NA	NA	NA	NA	NA	NA	NA	NA
c13821_g1_i1	548	38.32	13	1.81788	12	1.35257	255551036	100	1e-12	B9RS47	8271206	RCOM_0802970	aspartate aminotransferase, putative	255551036	unreviewed	Aspartate aminotransferase (EC 2.6.1.1)	RCOM_0802970	Ricinus communis (Castor bean)	440	2.6.1.1	NA	L-aspartate:2-oxoglutarate aminotransferase activity [GO:0004069]; L-phenylalanine:2-oxoglutarate aminotransferase activity [GO:0080130]; pyridoxal phosphate binding [GO:0030170]; biosynthetic process [GO:0009058]; cellular amino acid metabolic process [GO:0006520]	GO:0004069; GO:0080130; GO:0009058; GO:0006520; GO:0030170	Class-I pyridoxal-phosphate-dependent aminotransferase family	NA	IPR004839;IPR000796;IPR004838;IPR015424;IPR015421;	rcu:RCOM_0802970;	NA	XP_002516566.1;	NA	NA	NA	NA	NA	PTHR11879;	PF00155;	NA	PS00105;			c13821_g1_i1	NA	NA	NA	NA	NA	NA	NA	NA	NA	NA	NA	NA	NA	NA	NA	NA	NA	NA	NA	NA	NA
c9250_g1_i4	1349	41.88	32	1.81778	57	2.60988	255551637	96	1e-128	B9RSZ5	8262384	RCOM_0679690	phosphoric diester hydrolase, putative	255551637	unreviewed	Tubby-like F-box protein	RCOM_0679690	Ricinus communis (Castor bean)	390	NA	NA	hydrolase activity [GO:0016787]	GO:0016787	TUB family	NA	IPR001810;IPR000007;IPR025659;IPR018066;	rcu:RCOM_0679690;	NA	XP_002516864.1;	NA	NA	NA	NA	NA	NA	PF00646;PF01167;	NA	PS01200;PS01201;			c9250_g1_i4	NA	NA	NA	NA	NA	NA	NA	NA	NA	NA	NA	NA	NA	NA	NA	NA	NA	NA	NA	NA	NA
c24283_g1_i1	801	34.08	19	1.81771	6	0.462676	NA	NA	NA	NA	NA	NA	NA	NA	NA	NA	NA	NA	NA	NA	NA	NA	NA	NA	NA	NA	NA	NA	NA	NA	NA	NA	NA	NA	NA	NA	NA	NA	NA
c13590_g1_i10	2614	36.88	62	1.81756	39	0.921547	223544513	99	5e-127	B9RRH8	NA	NA	TPR repeat-containing protein R13F6.10, putative [Ricinus communis]	EEF46031	unreviewed	TPR repeat-containing protein R13F6.10, putative	RCOM_1402440	Ricinus communis (Castor bean)	1014	NA	NA	NA	NA	NA	NA	IPR019183;IPR011990;IPR019734;	rcu:RCOM_1402440;	NA	NA	NA	NA	NA	NA	NA	NA	PF09797;					c13590_g1_i10	NA	NA	NA	NA	NA	NA	NA	NA	NA	NA	NA	NA	NA	NA	NA	NA	NA	NA	NA	NA	NA
c294_g1_i2	1813	36.57	43	1.8175	79	2.69146	802777423	81	0	A0A067JDL6	NA	NA	PREDICTED: probable E3 ubiquitin-protein ligase BAH1-like [Jatropha curcas]	XP_012090881	unreviewed	Uncharacterized protein	JCGZ_03070	Jatropha curcas (Barbados nut)	336	NA	NA	zinc ion binding [GO:0008270]	GO:0008270	NA	NA	IPR033326;IPR004331;IPR027370;IPR001841;IPR013083;IPR017907;	jcu:105648979;	NA	XP_012090881.1;	NA	NA	NA	NA	NA	PTHR23041:SF64;	PF13445;	NA	PS51382;PS00518;PS50089;			c294_g1_i2	NA	NA	NA	NA	NA	NA	NA	NA	NA	NA	NA	NA	NA	NA	NA	NA	NA	NA	NA	NA	NA
c12210_g1_i4	2066	39.16	49	1.81748	54	1.61444	802596750	88	0	NA	NA	NA	PREDICTED: protein POLLEN DEFECTIVE IN GUIDANCE 1 isoform X2 [Jatropha curcas]	XP_012072354	NA	NA	NA	Jatropha curcas(NA)	NA	NA	NA	NA	NA	NA	NA	NA	NA	NA	NA	NA	NA										c12210_g1_i4	NA	NA	NA	NA	NA	NA	NA	NA	NA	NA	NA	NA	NA	NA	NA	NA	NA	NA	NA	NA	NA
c13685_g1_i11	3584	40.04	85	1.81742	85	1.4649	223528538	94	0	B9T0N5	NA	NA	Root phototropism protein, putative [Ricinus communis]	EEF30561	unreviewed	Root phototropism protein, putative	RCOM_0126250	Ricinus communis (Castor bean)	592	NA	NA	NA	NA	NA	NA	IPR000210;IPR027356;IPR011333;	rcu:RCOM_0126250;	NA	NA	NA	NA	NA	NA	NA	NA	PF00651;PF03000;	NA	PS50097;PS51649;			c13685_g1_i11	NA	NA	NA	NA	NA	NA	NA	NA	NA	NA	NA	NA	NA	NA	NA	NA	NA	NA	NA	NA	NA
c40198_g1_i1	253	33.2	6	1.81733	1	0.244139	NA	NA	NA	NA	NA	NA	NA	NA	NA	NA	NA	NA	NA	NA	NA	NA	NA	NA	NA	NA	NA	NA	NA	NA	NA	NA	NA	NA	NA	NA	NA	NA	NA
c7184_g1_i3	1012	36.66	24	1.81733	82	5.00486	255544950	100	2e-99	B9RIG7	8274335	RCOM_1578930	ubiquitin-conjugating enzyme E2 C, putative	255544950	unreviewed	Ubiquitin-conjugating enzyme E2 C, putative (EC 6.3.2.19)	RCOM_1578930	Ricinus communis (Castor bean)	179	6.3.2.19	NA	ATP binding [GO:0005524]; ligase activity [GO:0016874]	GO:0005524; GO:0016874	Ubiquitin-conjugating enzyme family	NA	IPR000608;IPR023313;IPR016135;	rcu:RCOM_1578930;	NA	XP_002513536.1;	NA	NA	NA	NA	NA	NA	PF00179;	NA	PS00183;PS50127;			c7184_g1_i3	NA	NA	NA	NA	NA	NA	NA	NA	NA	NA	NA	NA	NA	NA	NA	NA	NA	NA	NA	NA	NA
c47293_g1_i1	253	35.97	6	1.81733	5	1.2207	NA	NA	NA	NA	NA	NA	NA	NA	NA	NA	NA	NA	NA	NA	NA	NA	NA	NA	NA	NA	NA	NA	NA	NA	NA	NA	NA	NA	NA	NA	NA	NA	NA
c51325_g1_i1	253	34.78	6	1.81733	0	0	NA	NA	NA	NA	NA	NA	NA	NA	NA	NA	NA	NA	NA	NA	NA	NA	NA	NA	NA	NA	NA	NA	NA	NA	NA	NA	NA	NA	NA	NA	NA	NA	NA
c2787_g2_i1	253	29.25	6	1.81733	9	2.19725	NA	NA	NA	NA	NA	NA	NA	NA	NA	NA	NA	NA	NA	NA	NA	NA	NA	NA	NA	NA	NA	NA	NA	NA	NA	NA	NA	NA	NA	NA	NA	NA	NA
c159_g1_i1	253	37.15	6	1.81733	3	0.732418	316996008	95	4e-47	Q5MA20	3205368	ccmFN	cytochrome c maturation protein CcmFN	316996008	unreviewed	Cytochrome c maturation protein CcmFN	ccmFN	Nicotiana tabacum (Common tobacco)	574	NA	NA	integral component of membrane [GO:0016021]; mitochondrion [GO:0005739]; heme binding [GO:0020037]; heme transporter activity [GO:0015232]; cytochrome complex assembly [GO:0017004]	GO:0017004; GO:0020037; GO:0015232; GO:0016021; GO:0005739	NA	NA	IPR002541;IPR003567;IPR003569;	NA	NA	YP_173394.1;	NA	NA	NA	NA	NA	PTHR30009:SF0;	PF01578;					c159_g1_i1	NA	NA	NA	NA	NA	NA	NA	NA	NA	NA	NA	NA	NA	NA	NA	NA	NA	NA	NA	NA	NA
c33586_g1_i1	253	37.15	6	1.81733	1	0.244139	NA	NA	NA	NA	NA	NA	NA	NA	NA	NA	NA	NA	NA	NA	NA	NA	NA	NA	NA	NA	NA	NA	NA	NA	NA	NA	NA	NA	NA	NA	NA	NA	NA
c44890_g1_i1	506	36.56	12	1.81733	9	1.09863	NA	NA	NA	NA	NA	NA	NA	NA	NA	NA	NA	NA	NA	NA	NA	NA	NA	NA	NA	NA	NA	NA	NA	NA	NA	NA	NA	NA	NA	NA	NA	NA	NA
c16575_g1_i1	253	33.6	6	1.81733	2	0.488279	NA	NA	NA	NA	NA	NA	NA	NA	NA	NA	NA	NA	NA	NA	NA	NA	NA	NA	NA	NA	NA	NA	NA	NA	NA	NA	NA	NA	NA	NA	NA	NA	NA
c40386_g1_i1	253	42.69	6	1.81733	1	0.244139	255550966	100	3e-53	B9RS12	8271171	RCOM_0801610	amino acid transporter, putative	255550966	unreviewed	Amino acid transporter, putative	RCOM_0801610	Ricinus communis (Castor bean)	486	NA	NA	integral component of membrane [GO:0016021]	GO:0016021	NA	NA	IPR013057;	rcu:RCOM_0801610;	NA	XP_002516531.1;	NA	NA	NA	NA	NA	NA	PF01490;					c40386_g1_i1	NA	NA	NA	NA	NA	NA	NA	NA	NA	NA	NA	NA	NA	NA	NA	NA	NA	NA	NA	NA	NA
c12427_g1_i1	253	34.78	6	1.81733	9	2.19725	NA	NA	NA	NA	NA	NA	NA	NA	NA	NA	NA	NA	NA	NA	NA	NA	NA	NA	NA	NA	NA	NA	NA	NA	NA	NA	NA	NA	NA	NA	NA	NA	NA
c5094_g1_i1	253	34.39	6	1.81733	2	0.488279	NA	NA	NA	NA	NA	NA	NA	NA	NA	NA	NA	NA	NA	NA	NA	NA	NA	NA	NA	NA	NA	NA	NA	NA	NA	NA	NA	NA	NA	NA	NA	NA	NA
c9198_g1_i1	1012	38.14	24	1.81733	18	1.09863	255553237	98	4e-69	B9RV92	8282362	RCOM_0901080	chaperone protein DNAj, putative	255553237	unreviewed	Chaperone protein DNAj, putative	RCOM_0901080	Ricinus communis (Castor bean)	511	NA	NA	ATP binding [GO:0005524]; metal ion binding [GO:0046872]; protein folding [GO:0006457]; response to heat [GO:0009408]	GO:0005524; GO:0046872; GO:0006457; GO:0009408	NA	NA	IPR012724;IPR002939;IPR001623;IPR018253;IPR008971;IPR001305;	rcu:RCOM_0901080;	NA	XP_002517661.1;	NA	NA	NA	NA	NA	NA	PF00226;PF01556;PF00684;	TIGR02349;	PS00636;PS50076;PS51188;			c9198_g1_i1	NA	NA	NA	NA	NA	NA	NA	NA	NA	NA	NA	NA	NA	NA	NA	NA	NA	NA	NA	NA	NA
c12733_g1_i6	1518	40.25	36	1.81733	23	0.935867	255550986	99	0	B9RS22	8271181	RCOM_0802010	lactoylglutathione lyase, putative	255550986	unreviewed	Lactoylglutathione lyase (EC 4.4.1.5) (Glyoxalase I)	RCOM_0802010	Ricinus communis (Castor bean)	389	4.4.1.5	NA	lactoylglutathione lyase activity [GO:0004462]; metal ion binding [GO:0046872]	GO:0004462; GO:0046872	Glyoxalase I family	PATHWAY: Secondary metabolite metabolism; methylglyoxal degradation; (R)-lactate from methylglyoxal: step 1/2. {ECO:0000256|RuleBase:RU361179}.	IPR029068;IPR004360;IPR004361;IPR018146;	rcu:RCOM_0802010;	NA	XP_002516541.1;	NA	NA	NA	NA	NA	NA	PF00903;	TIGR00068;	PS00934;PS00935;			c12733_g1_i6	1518	G3E-15561-MONOMER	291	68.54	267	80	1	1156	368	12	278	2e-137	404	PWY-5386	methylglyoxal degradation I	GLYOXI-RXN	EC-4.4.1.5	G3E-15561-MONOMER	lactoylglutathione lyase	G3E-15561	Pavir.Fa02123.1.p
c30915_g1_i1	253	37.94	6	1.81733	3	0.732418	NA	NA	NA	NA	NA	NA	NA	NA	NA	NA	NA	NA	NA	NA	NA	NA	NA	NA	NA	NA	NA	NA	NA	NA	NA	NA	NA	NA	NA	NA	NA	NA	NA
c14341_g1_i5	2657	35.49	63	1.81699	89	2.06898	255550475	100	6e-50	B9RRB9	8281188	RCOM_0712150	suppression of tumorigenicity, putative	255550475	unreviewed	Suppression of tumorigenicity, putative	RCOM_0712150	Ricinus communis (Castor bean)	730	NA	NA	NA	NA	NA	NA	IPR001194;IPR005113;	rcu:RCOM_0712150;	NA	XP_002516288.1;XP_015572968.1;XP_015572969.1;	NA	NA	NA	NA	NA	NA	PF02141;PF03456;	NA	PS50211;PS50946;			c14341_g1_i5	NA	NA	NA	NA	NA	NA	NA	NA	NA	NA	NA	NA	NA	NA	NA	NA	NA	NA	NA	NA	NA
c6632_g2_i1	1181	35.9	28	1.81682	16	0.836813	NA	NA	NA	NA	NA	NA	NA	NA	NA	NA	NA	NA	NA	NA	NA	NA	NA	NA	NA	NA	NA	NA	NA	NA	NA	NA	NA	NA	NA	NA	NA	NA	NA
c15108_g1_i1	928	37.18	22	1.81668	1	0.0665595	255559637	99	1e-122	B9S4B9	NA	NA	PREDICTED: uncharacterized protein LOC8259522 [Ricinus communis]	XP_002520838	unreviewed	Putative uncharacterized protein	RCOM_0689170	Ricinus communis (Castor bean)	233	NA	NA	NA	NA	NA	NA	NA	rcu:RCOM_0689170;	NA	XP_002520838.1;												c15108_g1_i1	NA	NA	NA	NA	NA	NA	NA	NA	NA	NA	NA	NA	NA	NA	NA	NA	NA	NA	NA	NA	NA
c28942_g1_i1	464	36.21	11	1.81668	2	0.266238	NA	NA	NA	NA	NA	NA	NA	NA	NA	NA	NA	NA	NA	NA	NA	NA	NA	NA	NA	NA	NA	NA	NA	NA	NA	NA	NA	NA	NA	NA	NA	NA	NA
c46827_g1_i1	464	38.58	11	1.81668	18	2.39614	255571829	68	2e-32	B9SLI8	8270431	RCOM_0591440	hypothetical protein	255571829	unreviewed	Putative uncharacterized protein	RCOM_0591440	Ricinus communis (Castor bean)	720	NA	NA	NA	NA	NA	NA	IPR032675;	rcu:RCOM_0591440;	NA	XP_002526857.1;												c46827_g1_i1	NA	NA	NA	NA	NA	NA	NA	NA	NA	NA	NA	NA	NA	NA	NA	NA	NA	NA	NA	NA	NA
c12388_g1_i7	2995	37.13	71	1.81662	68	1.40239	255541644	78	6e-113	B9RDU7	NA	NA	PREDICTED: E3 ubiquitin-protein ligase At3g02290 isoform X1 [Ricinus communis]	XP_002511886	unreviewed	Protein binding protein, putative	RCOM_1616120	Ricinus communis (Castor bean)	199	NA	NA	zinc ion binding [GO:0008270]	GO:0008270	NA	NA	IPR001841;IPR013083;	rcu:RCOM_1616120;	NA	XP_002511886.1;	NA	NA	NA	NA	NA	NA	PF13639;	NA	PS50089;			c12388_g1_i7	NA	NA	NA	NA	NA	NA	NA	NA	NA	NA	NA	NA	NA	NA	NA	NA	NA	NA	NA	NA	NA
c22805_g1_i1	1814	42.45	43	1.8165	34	1.15771	802547328	92	0	NA	NA	NA	PREDICTED: pleiotropic drug resistance protein 2-like isoform X1 [Jatropha curcas]	XP_012089672	NA	NA	NA	Jatropha curcas(NA)	NA	NA	NA	NA	NA	NA	NA	NA	NA	NA	NA	NA	NA										c22805_g1_i1	1814	GN7V-66556-MONOMER	626	74.75	594	150	0	2	1783	33	626	0	863	NA	NA	NA	NA	NA	NA	NA	NA
c30228_g1_i1	675	36.3	16	1.81643	10	0.91507	NA	NA	NA	NA	NA	NA	NA	NA	NA	NA	NA	NA	NA	NA	NA	NA	NA	NA	NA	NA	NA	NA	NA	NA	NA	NA	NA	NA	NA	NA	NA	NA	NA
c12621_g1_i2	1350	36.37	32	1.81643	18	0.823563	223547789	100	2e-80	B9RGR9	NA	NA	Ribulose bisphosphate carboxylase/oxygenase activase, chloroplast precursor, putative [Ricinus communis]	EEF49281	unreviewed	Ribulose bisphosphate carboxylase/oxygenase activase, chloroplast, putative	RCOM_1443440	Ricinus communis (Castor bean)	428	NA	NA	ATP binding [GO:0005524]	GO:0005524	NA	NA	IPR003959;IPR027417;	rcu:RCOM_1443440;	NA	NA	NA	NA	NA	NA	NA	NA	PF00004;					c12621_g1_i2	NA	NA	NA	NA	NA	NA	NA	NA	NA	NA	NA	NA	NA	NA	NA	NA	NA	NA	NA	NA	NA
c14381_g1_i11	886	37.13	21	1.81631	31	2.16116	NA	NA	NA	NA	NA	NA	NA	NA	NA	NA	NA	NA	NA	NA	NA	NA	NA	NA	NA	NA	NA	NA	NA	NA	NA	NA	NA	NA	NA	NA	NA	NA	NA
c13969_g4_i1	886	36	21	1.81631	32	2.23087	223539158	83	6e-30	B9S6M7	NA	NA	conserved hypothetical protein [Ricinus communis]	EEF40753	unreviewed	Putative uncharacterized protein	RCOM_1110920	Ricinus communis (Castor bean)	434	NA	NA	NA	NA	NA	NA	IPR001478;IPR009003;	rcu:RCOM_1110920;	NA	NA	NA	NA	NA	NA	NA	NA	PF13180;					c13969_g4_i1	NA	NA	NA	NA	NA	NA	NA	NA	NA	NA	NA	NA	NA	NA	NA	NA	NA	NA	NA	NA	NA
c14411_g2_i1	1097	34	26	1.81623	15	0.844584	223541453	99	1e-34	B9S067	8262643	RCOM_1299420	o-linked n-acetylglucosamine transferase, ogt, putative	223541453	unreviewed	O-linked n-acetylglucosamine transferase, ogt, putative	RCOM_1299420	Ricinus communis (Castor bean)	684	NA	NA	transferase activity [GO:0016740]	GO:0016740	NA	NA	IPR013026;IPR011990;IPR019734;	rcu:RCOM_1299420;	NA	NA	NA	NA	NA	NA	NA	NA	PF13176;	NA	PS50293;			c14411_g2_i1	NA	NA	NA	NA	NA	NA	NA	NA	NA	NA	NA	NA	NA	NA	NA	NA	NA	NA	NA	NA	NA
c10754_g2_i1	1519	39.1	36	1.81614	86	3.49703	223528765	87	0	B9T049	NA	NA	conserved hypothetical protein, partial [Ricinus communis]	EEF30774	unreviewed	Putative uncharacterized protein (Fragment)	RCOM_0469980	Ricinus communis (Castor bean)	706	NA	NA	ATP binding [GO:0005524]; protein serine/threonine kinase activity [GO:0004674]	GO:0005524; GO:0004674	Protein kinase superfamily	NA	IPR011009;IPR000719;IPR017441;IPR001245;IPR008271;	rcu:RCOM_0469980;	NA	NA	NA	NA	NA	NA	NA	NA	PF00069;PF07714;	NA	PS00107;PS50011;PS00108;			c10754_g2_i1	NA	NA	NA	NA	NA	NA	NA	NA	NA	NA	NA	NA	NA	NA	NA	NA	NA	NA	NA	NA	NA
c9385_g1_i5	1941	37.35	46	1.81608	32	1.01832	255554070	100	0	B9RWF6	8280643	RCOM_1019110	hypothetical protein	255554070	unreviewed	Putative uncharacterized protein	RCOM_1019110	Ricinus communis (Castor bean)	356	NA	NA	NA	NA	NA	NA	NA	rcu:RCOM_1019110;	NA	XP_002518075.1;												c9385_g1_i5	1941	GN7F-32135-MONOMER	217	41.94	217	105	6	766	170	1	214	1e-38	145	PWY-6352	3-phosphoinositide biosynthesis	1-PHOSPHATIDYLINOSITOL-3-KINASE-RXN	EC-2.7.1.137	GN7F-32135-MONOMER	phosphatidylinositol 3-kinase	GN7F-32135	LOC_Os05g41160.1
c34504_g1_i1	211	30.33	5	1.8159	3	0.878207	NA	NA	NA	NA	NA	NA	NA	NA	NA	NA	NA	NA	NA	NA	NA	NA	NA	NA	NA	NA	NA	NA	NA	NA	NA	NA	NA	NA	NA	NA	NA	NA	NA
c33031_g1_i1	211	34.12	5	1.8159	3	0.878207	223536733	100	4e-11	B9SDD7	8284264	RCOM_1516740	ring finger protein, putative	223536733	unreviewed	Ring finger protein, putative	RCOM_1516740	Ricinus communis (Castor bean)	323	NA	NA	integral component of membrane [GO:0016021]; zinc ion binding [GO:0008270]	GO:0016021; GO:0008270	NA	NA	IPR001841;IPR013083;	rcu:RCOM_1516740;	NA	NA	NA	NA	NA	NA	NA	NA	PF13639;	NA	PS50089;			c33031_g1_i1	NA	NA	NA	NA	NA	NA	NA	NA	NA	NA	NA	NA	NA	NA	NA	NA	NA	NA	NA	NA	NA
c33442_g1_i1	211	33.65	5	1.8159	4	1.17094	NA	NA	NA	NA	NA	NA	NA	NA	NA	NA	NA	NA	NA	NA	NA	NA	NA	NA	NA	NA	NA	NA	NA	NA	NA	NA	NA	NA	NA	NA	NA	NA	NA
c7531_g1_i1	211	43.13	5	1.8159	6	1.75641	NA	NA	NA	NA	NA	NA	NA	NA	NA	NA	NA	NA	NA	NA	NA	NA	NA	NA	NA	NA	NA	NA	NA	NA	NA	NA	NA	NA	NA	NA	NA	NA	NA
c34719_g1_i1	211	32.7	5	1.8159	1	0.292736	NA	NA	NA	NA	NA	NA	NA	NA	NA	NA	NA	NA	NA	NA	NA	NA	NA	NA	NA	NA	NA	NA	NA	NA	NA	NA	NA	NA	NA	NA	NA	NA	NA
c52388_g1_i1	422	36.97	10	1.8159	5	0.731839	NA	NA	NA	NA	NA	NA	NA	NA	NA	NA	NA	NA	NA	NA	NA	NA	NA	NA	NA	NA	NA	NA	NA	NA	NA	NA	NA	NA	NA	NA	NA	NA	NA
c20476_g1_i1	211	45.02	5	1.8159	11	3.22009	223541628	100	4e-41	B9RZZ4	8261338	RCOM_1003430	ATP-binding cassette transporter, putative	223541628	unreviewed	ATP-binding cassette transporter, putative (EC 3.6.3.28)	RCOM_1003430	Ricinus communis (Castor bean)	1393	3.6.3.28	NA	integral component of membrane [GO:0016021]; ATP binding [GO:0005524]; organic phosphonate transmembrane-transporting ATPase activity [GO:0015416]	GO:0005524; GO:0016021; GO:0015416	ABC transporter superfamily	NA	IPR003593;IPR013525;IPR029481;IPR003439;IPR027417;	rcu:RCOM_1003430;	NA	NA	NA	NA	NA	NA	NA	NA	PF01061;PF00005;PF14510;	NA	PS50893;			c20476_g1_i1	NA	NA	NA	NA	NA	NA	NA	NA	NA	NA	NA	NA	NA	NA	NA	NA	NA	NA	NA	NA	NA
c14019_g1_i5	211	37.44	5	1.8159	1	0.292736	223543572	100	5e-13	B9RU90	NA	NA	ribosome biogenesis protein bms1, putative [Ricinus communis]	EEF45102	unreviewed	Ribosome biogenesis protein bms1, putative	RCOM_1635820	Ricinus communis (Castor bean)	825	NA	NA	nucleus [GO:0005634]; ribosome biogenesis [GO:0042254]	GO:0005634; GO:0042254	NA	NA	IPR012948;IPR007034;IPR030387;IPR027417;	rcu:RCOM_1635820;	NA	NA	NA	NA	NA	NA	NA	NA	PF08142;PF04950;	NA	PS51714;			c14019_g1_i5	NA	NA	NA	NA	NA	NA	NA	NA	NA	NA	NA	NA	NA	NA	NA	NA	NA	NA	NA	NA	NA
c14144_g10_i5	211	41.23	5	1.8159	1	0.292736	223540957	100	8e-20	B9S1P6	NA	NA	pectin acetylesterase, putative [Ricinus communis]	EEF42515	unreviewed	Pectin acetylesterase, putative	RCOM_0867160	Ricinus communis (Castor bean)	399	NA	NA	hydrolase activity [GO:0016787]	GO:0016787	NA	NA	IPR004963;	rcu:RCOM_0867160;	NA	NA	NA	NA	NA	NA	NA	PTHR21562;	PF03283;					c14144_g10_i5	NA	NA	NA	NA	NA	NA	NA	NA	NA	NA	NA	NA	NA	NA	NA	NA	NA	NA	NA	NA	NA
c17712_g1_i1	422	45.97	10	1.8159	0	0	223530015	100	9e-35	B9SWV1	NA	NA	conserved hypothetical protein [Ricinus communis]	EEF31940	unreviewed	Putative uncharacterized protein	RCOM_0011480	Ricinus communis (Castor bean)	96	NA	NA	NA	NA	NA	NA	NA	rcu:RCOM_0011480;														c17712_g1_i1	NA	NA	NA	NA	NA	NA	NA	NA	NA	NA	NA	NA	NA	NA	NA	NA	NA	NA	NA	NA	NA
c29896_g1_i1	422	33.65	10	1.8159	10	1.46368	NA	NA	NA	NA	NA	NA	NA	NA	NA	NA	NA	NA	NA	NA	NA	NA	NA	NA	NA	NA	NA	NA	NA	NA	NA	NA	NA	NA	NA	NA	NA	NA	NA
c13162_g1_i3	633	36.18	15	1.8159	12	1.17094	255566401	100	4e-35	B9SDW7	NA	NA	PREDICTED: NEDD8-activating enzyme E1 regulatory subunit [Ricinus communis]	XP_002524186	unreviewed	NEDD8-activating enzyme E1 regulatory subunit	RCOM_0487930	Ricinus communis (Castor bean)	523	NA	NA	NEDD8 activating enzyme activity [GO:0019781]; protein neddylation [GO:0045116]	GO:0019781; GO:0045116	Ubiquitin-activating E1 family, ULA1 subfamily	PATHWAY: Protein modification; protein neddylation. {ECO:0000256|PIRNR:PIRNR039099}.	IPR030667;IPR016040;IPR000594;	rcu:RCOM_0487930;	NA	XP_002524186.1;	NA	NA	NA	NA	NA	NA	PF00899;					c13162_g1_i3	NA	NA	NA	NA	NA	NA	NA	NA	NA	NA	NA	NA	NA	NA	NA	NA	NA	NA	NA	NA	NA
c18120_g1_i1	211	33.18	5	1.8159	23	6.73292	NA	NA	NA	NA	NA	NA	NA	NA	NA	NA	NA	NA	NA	NA	NA	NA	NA	NA	NA	NA	NA	NA	NA	NA	NA	NA	NA	NA	NA	NA	NA	NA	NA
c39625_g1_i1	422	35.31	10	1.8159	2	0.292736	NA	NA	NA	NA	NA	NA	NA	NA	NA	NA	NA	NA	NA	NA	NA	NA	NA	NA	NA	NA	NA	NA	NA	NA	NA	NA	NA	NA	NA	NA	NA	NA	NA
c53764_g1_i1	633	34.44	15	1.8159	4	0.390314	NA	NA	NA	NA	NA	NA	NA	NA	NA	NA	NA	NA	NA	NA	NA	NA	NA	NA	NA	NA	NA	NA	NA	NA	NA	NA	NA	NA	NA	NA	NA	NA	NA
c14682_g2_i5	633	38.86	15	1.8159	21	2.04915	255541236	100	5e-39	B9RD93	NA	NA	PREDICTED: tubulin-folding cofactor D [Ricinus communis]	XP_002511682	unreviewed	Beta-tubulin cofactor d, putative	RCOM_1611170	Ricinus communis (Castor bean)	1260	NA	NA	GTPase activator activity [GO:0005096]; post-chaperonin tubulin folding pathway [GO:0007023]; tubulin complex assembly [GO:0007021]	GO:0005096; GO:0007023; GO:0007021	NA	NA	IPR011989;IPR016024;IPR021133;IPR033162;IPR022577;	rcu:RCOM_1611170;	NA	XP_002511682.1;	NA	NA	NA	NA	NA	PTHR12658:SF0;	PF12612;	NA	PS50077;			c14682_g2_i5	NA	NA	NA	NA	NA	NA	NA	NA	NA	NA	NA	NA	NA	NA	NA	NA	NA	NA	NA	NA	NA
c20293_g1_i1	211	38.86	5	1.8159	1	0.292736	NA	NA	NA	NA	NA	NA	NA	NA	NA	NA	NA	NA	NA	NA	NA	NA	NA	NA	NA	NA	NA	NA	NA	NA	NA	NA	NA	NA	NA	NA	NA	NA	NA
c46276_g1_i1	211	33.65	5	1.8159	0	0	NA	NA	NA	NA	NA	NA	NA	NA	NA	NA	NA	NA	NA	NA	NA	NA	NA	NA	NA	NA	NA	NA	NA	NA	NA	NA	NA	NA	NA	NA	NA	NA	NA
c12212_g1_i1	1055	42.37	25	1.8159	10	0.585472	255559711	100	4e-100	B9S4F6	NA	NA	PREDICTED: glycerol-3-phosphate dehydrogenase [NAD(+)] 2, chloroplastic [Ricinus communis]	XP_002520875	unreviewed	Glycerol-3-phosphate dehydrogenase [NAD(+)] (EC 1.1.1.8)	RCOM_0689940	Ricinus communis (Castor bean)	410	1.1.1.8	NA	glycerol-3-phosphate dehydrogenase complex [GO:0009331]; glycerol-3-phosphate dehydrogenase [NAD+] activity [GO:0004367]; NAD binding [GO:0051287]; carbohydrate metabolic process [GO:0005975]; glycerol-3-phosphate catabolic process [GO:0046168]	GO:0051287; GO:0005975; GO:0046168; GO:0004367; GO:0009331	NAD-dependent glycerol-3-phosphate dehydrogenase family	NA	IPR008927;IPR013328;IPR006168;IPR006109;IPR011128;IPR016040;	rcu:RCOM_0689940;	NA	XP_002520875.1;	NA	NA	NA	NA	NA	NA	PF07479;PF01210;	NA	PS00957;			c12212_g1_i1	NA	NA	NA	NA	NA	NA	NA	NA	NA	NA	NA	NA	NA	NA	NA	NA	NA	NA	NA	NA	NA
c53404_g1_i1	211	35.07	5	1.8159	4	1.17094	NA	NA	NA	NA	NA	NA	NA	NA	NA	NA	NA	NA	NA	NA	NA	NA	NA	NA	NA	NA	NA	NA	NA	NA	NA	NA	NA	NA	NA	NA	NA	NA	NA
c11950_g1_i3	211	40.76	5	1.8159	6	1.75641	223544392	97	5e-13	B9RS53	NA	NA	conserved hypothetical protein [Ricinus communis]	EEF45913	unreviewed	Rhomboid-like protein (EC 3.4.21.-)	RCOM_0803050	Ricinus communis (Castor bean)	308	3.4.21.-	NA	integral component of membrane [GO:0016021]; serine-type endopeptidase activity [GO:0004252]	GO:0016021; GO:0004252	Peptidase S54 family	NA	IPR002610;IPR022764;	rcu:RCOM_0803050;	NA	NA	NA	NA	NA	NA	NA	PTHR22936;	PF01694;	NA	NA	NA	SUBCELLULAR LOCATION: Membrane {ECO:0000256|RuleBase:RU362115}; Multi-pass membrane protein {ECO:0000256|RuleBase:RU362115}.	c11950_g1_i3	NA	NA	NA	NA	NA	NA	NA	NA	NA	NA	NA	NA	NA	NA	NA	NA	NA	NA	NA	NA	NA
c30405_g1_i1	633	32.39	15	1.8159	8	0.780629	NA	NA	NA	NA	NA	NA	NA	NA	NA	NA	NA	NA	NA	NA	NA	NA	NA	NA	NA	NA	NA	NA	NA	NA	NA	NA	NA	NA	NA	NA	NA	NA	NA
c15350_g1_i1	1055	33.27	25	1.8159	12	0.702566	NA	NA	NA	NA	NA	NA	NA	NA	NA	NA	NA	NA	NA	NA	NA	NA	NA	NA	NA	NA	NA	NA	NA	NA	NA	NA	NA	NA	NA	NA	NA	NA	NA
c9006_g1_i2	2701	37.62	64	1.81576	62	1.41783	223542995	100	1e-133	B9RW94	8284997	RCOM_1176810	hypothetical protein	223542995	unreviewed	Putative uncharacterized protein	RCOM_1176810	Ricinus communis (Castor bean)	238	NA	NA	integral component of membrane [GO:0016021]	GO:0016021	NA	NA	IPR007572;	rcu:RCOM_1176810;	NA	NA	NA	NA	NA	NA	NA	NA	PF04483;					c9006_g1_i2	NA	NA	NA	NA	NA	NA	NA	NA	NA	NA	NA	NA	NA	NA	NA	NA	NA	NA	NA	NA	NA
c15293_g1_i1	1435	38.89	34	1.81564	25	1.07608	959479488	47	1e-32	A0A0S3J4D2	NA	NA	geranylgeranyl diphosphate synthase [Hevea brasiliensis]	ALR72894	unreviewed	Geranylgeranyl diphosphate synthase	GGPS	Hevea brasiliensis (Para rubber tree) (Siphonia brasiliensis)	370	NA	NA	transferase activity [GO:0016740]; isoprenoid biosynthetic process [GO:0008299]	GO:0008299; GO:0016740	FPP/GGPP synthase family	NA	IPR008949;IPR000092;IPR017446;	NA	NA	NA	NA	NA	NA	NA	NA	PTHR12001;	PF00348;	NA	PS00723;PS00444;			c15293_g1_i1	NA	NA	NA	NA	NA	NA	NA	NA	NA	NA	NA	NA	NA	NA	NA	NA	NA	NA	NA	NA	NA
c10970_g1_i7	1224	39.95	29	1.8156	19	0.958805	223544345	100	8e-173	B9RS06	NA	NA	conserved hypothetical protein [Ricinus communis]	EEF45866	unreviewed	Putative uncharacterized protein	RCOM_0801350	Ricinus communis (Castor bean)	266	NA	NA	chromatin binding [GO:0003682]	GO:0003682	NA	NA	IPR032001;	rcu:RCOM_0801350;	NA	NA	NA	NA	NA	NA	NA	NA	PF16719;					c10970_g1_i7	NA	NA	NA	NA	NA	NA	NA	NA	NA	NA	NA	NA	NA	NA	NA	NA	NA	NA	NA	NA	NA
c22311_g1_i1	802	38.4	19	1.81544	59	4.54397	255537611	99	2e-146	B9RCI8	NA	NA	PREDICTED: late embryogenesis abundant protein At1g64065 [Ricinus communis]	XP_002509872	unreviewed	Putative uncharacterized protein	RCOM_1689310	Ricinus communis (Castor bean)	221	NA	NA	integral component of membrane [GO:0016021]	GO:0016021	NA	NA	IPR004864;	rcu:RCOM_1689310;	NA	XP_002509872.1;	NA	NA	NA	NA	NA	NA	PF03168;					c22311_g1_i1	NA	NA	NA	NA	NA	NA	NA	NA	NA	NA	NA	NA	NA	NA	NA	NA	NA	NA	NA	NA	NA
c13460_g1_i3	1773	40.83	42	1.81528	66	2.29929	255558358	99	0	B9S2I7	NA	NA	PREDICTED: probable phosphomevalonate kinase [Ricinus communis]	XP_002520206	unreviewed	ATP binding protein, putative (EC 2.7.4.2)	RCOM_0699810	Ricinus communis (Castor bean)	503	2.7.4.2	NA	ATP binding [GO:0005524]; phosphomevalonate kinase activity [GO:0004631]	GO:0005524; GO:0004631	GHMP kinase family	NA	IPR016005;IPR013750;IPR006204;IPR020568;IPR014721;	rcu:RCOM_0699810;	NA	XP_002520206.1;	NA	NA	NA	NA	NA	NA	PF08544;PF00288;	TIGR01219;				c13460_g1_i3	1773	G2Z-8552-MONOMER	137	82.44	131	23	0	681	289	7	137	2e-66	218	PWY-922	mevalonate pathway I	PHOSPHOMEVALONATE-KINASE-RXN	EC-2.7.4.2	G2Z-8552-MONOMER	phosphomevalonate kinase	G2Z-8552	cassava4.1_018875m
c44423_g1_i1	591	36.89	14	1.81528	11	1.14964	NA	NA	NA	NA	NA	NA	NA	NA	NA	NA	NA	NA	NA	NA	NA	NA	NA	NA	NA	NA	NA	NA	NA	NA	NA	NA	NA	NA	NA	NA	NA	NA	NA
c16603_g1_i1	591	35.19	14	1.81528	14	1.46318	NA	NA	NA	NA	NA	NA	NA	NA	NA	NA	NA	NA	NA	NA	NA	NA	NA	NA	NA	NA	NA	NA	NA	NA	NA	NA	NA	NA	NA	NA	NA	NA	NA
c12216_g1_i11	3546	38.44	84	1.81528	84	1.46318	255570677	100	0	B9SJX4	8275094	RCOM_0577350	GABA-specific permease, putative	255570677	unreviewed	GABA-specific permease, putative	RCOM_0577350	Ricinus communis (Castor bean)	528	NA	NA	integral component of membrane [GO:0016021]; amino acid transmembrane transporter activity [GO:0015171]	GO:0015171; GO:0016021	NA	NA	IPR002293;IPR004756;	rcu:RCOM_0577350;	NA	XP_002526293.1;	NA	NA	NA	NA	NA	PTHR11785;	PF13520;	TIGR00907;				c12216_g1_i11	NA	NA	NA	NA	NA	NA	NA	NA	NA	NA	NA	NA	NA	NA	NA	NA	NA	NA	NA	NA	NA
c5343_g1_i1	971	40.27	23	1.81515	25	1.5903	223540986	100	1e-27	B9S1S5	8280143	RCOM_0867850	hypothetical protein	223540986	unreviewed	Putative uncharacterized protein	RCOM_0867850	Ricinus communis (Castor bean)	420	NA	NA	integral component of membrane [GO:0016021]	GO:0016021	NA	NA	IPR009606;IPR005134;	rcu:RCOM_0867850;	NA	NA	NA	NA	NA	NA	NA	NA	PF06749;PF03350;					c5343_g1_i1	NA	NA	NA	NA	NA	NA	NA	NA	NA	NA	NA	NA	NA	NA	NA	NA	NA	NA	NA	NA	NA
c14426_g1_i2	2913	40.75	69	1.81515	197	4.17719	255582007	99	0	B9T0N2	8267967	RCOM_0576180	ATP binding protein, putative	255582007	unreviewed	Serine/threonine-protein kinase (EC 2.7.11.1)	RCOM_0576180	Ricinus communis (Castor bean)	783	2.7.11.1	NA	integral component of membrane [GO:0016021]; ATP binding [GO:0005524]; protein serine/threonine kinase activity [GO:0004674]; recognition of pollen [GO:0048544]	GO:0005524; GO:0016021; GO:0004674; GO:0048544	Protein kinase superfamily, Ser/Thr protein kinase family	NA	IPR001480;IPR013320;IPR011009;IPR000719;IPR017441;IPR000858;IPR008271;IPR024171;	rcu:RCOM_0576180;	NA	XP_002531801.1;	NA	NA	NA	NA	NA	NA	PF01453;PF00069;PF00954;	NA	PS50927;PS00107;PS50011;PS00108;			c14426_g1_i2	2913	G37-16077-MONOMER	367	42.53	308	166	7	1289	396	22	328	6e-67	232	PWY-6952	glycerophosphodiester degradation	GLYCPDIESTER-RXN	EC-3.1.4.46	G37-16077-MONOMER	glycerophosphodiester phosphodiesterase	G37-16077	Potri.T064600.1
c30881_g1_i1	380	31.58	9	1.81494	2	0.325091	NA	NA	NA	NA	NA	NA	NA	NA	NA	NA	NA	NA	NA	NA	NA	NA	NA	NA	NA	NA	NA	NA	NA	NA	NA	NA	NA	NA	NA	NA	NA	NA	NA
c23631_g1_i1	760	38.29	18	1.81494	9	0.731454	NA	NA	NA	NA	NA	NA	NA	NA	NA	NA	NA	NA	NA	NA	NA	NA	NA	NA	NA	NA	NA	NA	NA	NA	NA	NA	NA	NA	NA	NA	NA	NA	NA
c32494_g1_i1	380	36.32	9	1.81494	2	0.325091	NA	NA	NA	NA	NA	NA	NA	NA	NA	NA	NA	NA	NA	NA	NA	NA	NA	NA	NA	NA	NA	NA	NA	NA	NA	NA	NA	NA	NA	NA	NA	NA	NA
c1164_g1_i1	760	33.16	18	1.81494	11	0.894	NA	NA	NA	NA	NA	NA	NA	NA	NA	NA	NA	NA	NA	NA	NA	NA	NA	NA	NA	NA	NA	NA	NA	NA	NA	NA	NA	NA	NA	NA	NA	NA	NA
c14617_g14_i2	380	43.16	9	1.81494	6	0.975272	255552374	96	2e-44	B9RU12	8259122	RCOM_1460080	Uridylate kinase, putative	255552374	unreviewed	Uridylate kinase, putative	RCOM_1460080	Ricinus communis (Castor bean)	328	NA	NA	cytoplasm [GO:0005737]; UMP kinase activity [GO:0033862]; pyrimidine nucleotide biosynthetic process [GO:0006221]	GO:0033862; GO:0005737; GO:0006221	NA	NA	IPR001048;IPR011817;IPR015963;	rcu:RCOM_1460080;	NA	XP_002517231.1;	NA	NA	NA	NA	NA	PTHR21499:SF23;	PF00696;	TIGR02075;				c14617_g14_i2	NA	NA	NA	NA	NA	NA	NA	NA	NA	NA	NA	NA	NA	NA	NA	NA	NA	NA	NA	NA	NA
c13213_g1_i4	1858	35.15	44	1.81472	45	1.49598	223533592	95	7e-46	B9SM11	8271527	RCOM_0832280	Non-imprinted in Prader-Willi/Angelman syndrome region protein, putative	223533592	unreviewed	Non-imprinted in Prader-Willi/Angelman syndrome region protein, putative	RCOM_0832280	Ricinus communis (Castor bean)	346	NA	NA	integral component of membrane [GO:0016021]; magnesium ion transmembrane transporter activity [GO:0015095]; magnesium ion transport [GO:0015693]	GO:0016021; GO:0015095; GO:0015693	NA	NA	IPR008521;	rcu:RCOM_0832280;	NA	NA	NA	NA	NA	NA	NA	PTHR12570;	PF05653;					c13213_g1_i4	NA	NA	NA	NA	NA	NA	NA	NA	NA	NA	NA	NA	NA	NA	NA	NA	NA	NA	NA	NA	NA
c47929_g1_i1	1098	37.07	26	1.81457	14	0.787561	NA	NA	NA	NA	NA	NA	NA	NA	NA	NA	NA	NA	NA	NA	NA	NA	NA	NA	NA	NA	NA	NA	NA	NA	NA	NA	NA	NA	NA	NA	NA	NA	NA
c5694_g1_i2	549	40.98	13	1.81457	6	0.675052	255538678	100	9e-113	B9R7W1	8288946	RCOM_1594740	hypothetical protein	255538678	unreviewed	Putative uncharacterized protein	RCOM_1594740	Ricinus communis (Castor bean)	205	NA	NA	NA	NA	NA	NA	IPR000644;	rcu:RCOM_1594740;	NA	XP_002510404.1;XP_015576328.1;	NA	NA	NA	NA	NA	NA	PF00571;	NA	PS51371;			c5694_g1_i2	NA	NA	NA	NA	NA	NA	NA	NA	NA	NA	NA	NA	NA	NA	NA	NA	NA	NA	NA	NA	NA
c13538_g2_i9	718	38.16	17	1.81438	15	1.2904	565441548	100	2e-13	R0GYA2	NA	NA	hypothetical protein CARUB_v10004240mg [Capsella rubella]	XP_006283209	unreviewed	Uncharacterized protein	CARUB_v10004240mg	Capsella rubella	722	NA	NA	phosphatidylinositol binding [GO:0035091]	GO:0035091	NA	NA	IPR001683;	crb:CARUB_v10004240mg;	NA	XP_006283209.1;XP_006283210.1;	NA	NA	NA	NA	NA	NA	PF00787;	NA	PS50195;			c13538_g2_i9	NA	NA	NA	NA	NA	NA	NA	NA	NA	NA	NA	NA	NA	NA	NA	NA	NA	NA	NA	NA	NA
c5898_g1_i1	1436	39.83	34	1.81438	13	0.559174	223538817	99	6e-108	B9S7P4	8258661	RCOM_0610370	hypothetical protein	223538817	unreviewed	Putative uncharacterized protein	RCOM_0610370	Ricinus communis (Castor bean)	314	NA	NA	integral component of membrane [GO:0016021]	GO:0016021	NA	NA	NA	rcu:RCOM_0610370;														c5898_g1_i1	NA	NA	NA	NA	NA	NA	NA	NA	NA	NA	NA	NA	NA	NA	NA	NA	NA	NA	NA	NA	NA
c13865_g3_i11	1774	40.92	42	1.81426	51	1.77572	255580929	100	0	B9SZ64	8269087	RCOM_0484420	ring finger protein, putative	255580929	unreviewed	Ring finger protein, putative	RCOM_0484420	Ricinus communis (Castor bean)	445	NA	NA	zinc ion binding [GO:0008270]	GO:0008270	NA	NA	IPR001841;IPR013083;IPR017907;	rcu:RCOM_0484420;	NA	XP_002531283.1;	NA	NA	NA	NA	NA	NA	NA	NA	PS00518;PS50089;			c13865_g3_i11	NA	NA	NA	NA	NA	NA	NA	NA	NA	NA	NA	NA	NA	NA	NA	NA	NA	NA	NA	NA	NA
c9246_g1_i1	1943	41.17	46	1.81421	48	1.5259	223535119	94	0	B9SHS1	8277192	RCOM_0620480	hypothetical protein	223535119	unreviewed	Putative uncharacterized protein	RCOM_0620480	Ricinus communis (Castor bean)	991	NA	NA	NA	NA	NA	NA	IPR001357;	rcu:RCOM_0620480;	NA	NA	NA	NA	NA	NA	NA	NA	NA	NA	PS50172;			c9246_g1_i1	NA	NA	NA	NA	NA	NA	NA	NA	NA	NA	NA	NA	NA	NA	NA	NA	NA	NA	NA	NA	NA
c11260_g1_i6	1056	35.61	25	1.81418	14	0.818884	672137109	58	8e-13	NA	NA	NA	PREDICTED: uncharacterized protein LOC103708934 [Phoenix dactylifera]	XP_008792270	NA	NA	NA	Phoenix dactylifera(NA)	NA	NA	NA	NA	NA	NA	NA	NA	NA	NA	NA	NA	NA										c11260_g1_i6	NA	NA	NA	NA	NA	NA	NA	NA	NA	NA	NA	NA	NA	NA	NA	NA	NA	NA	NA	NA	NA
c13662_g1_i3	3168	40.56	75	1.81418	94	1.83274	255560145	99	0	B9S521	8264950	RCOM_1720210	kinase, putative	255560145	unreviewed	Kinase, putative (EC 2.7.11.25)	RCOM_1720210	Ricinus communis (Castor bean)	903	2.7.11.25	NA	integral component of membrane [GO:0016021]; intracellular [GO:0005622]; ATP binding [GO:0005524]; MAP kinase kinase kinase activity [GO:0004709]	GO:0005524; GO:0004709; GO:0016021; GO:0005622	Protein kinase superfamily	NA	IPR013320;IPR011009;IPR032675;IPR001611;IPR003591;IPR024788;IPR000719;IPR017441;IPR008271;	rcu:RCOM_1720210;	NA	XP_002521090.1;	NA	NA	NA	NA	NA	NA	PF12819;PF00069;	NA	PS51450;PS00107;PS50011;PS00108;			c13662_g1_i3	3168	G3F-8804-MONOMER	370	40.13	299	170	4	2736	1867	61	359	2e-53	195	PWY66-399	gluconeogenesis III	F16BDEPHOS-RXN	EC-3.1.3.11	G3F-8804-MONOMER	fructose-bisphosphatase	G3F-8804	Solyc10g078940.1.1
c8704_g1_i1	1394	33.07	33	1.81407	17	0.753259	NA	NA	NA	NA	NA	NA	NA	NA	NA	NA	NA	NA	NA	NA	NA	NA	NA	NA	NA	NA	NA	NA	NA	NA	NA	NA	NA	NA	NA	NA	NA	NA	NA
c14319_g1_i8	8871	39.83	210	1.81405	267	1.85908	223531981	100	0	B9SRG6	8288381	RCOM_0382680	Protein ROS1, putative	223531981	unreviewed	Protein ROS1, putative	RCOM_0382680	Ricinus communis (Castor bean)	1634	NA	NA	4 iron, 4 sulfur cluster binding [GO:0051539]; catalytic activity [GO:0003824]; base-excision repair [GO:0006284]	GO:0051539; GO:0006284; GO:0003824	NA	NA	IPR011257;IPR003651;IPR003265;IPR023170;IPR028924;IPR028925;	rcu:RCOM_0382680;	NA	NA	NA	NA	NA	NA	NA	NA	PF15629;PF15628;					c14319_g1_i8	NA	NA	NA	NA	NA	NA	NA	NA	NA	NA	NA	NA	NA	NA	NA	NA	NA	NA	NA	NA	NA
c13929_g1_i5	1901	42.82	45	1.81399	63	2.04699	255549503	99	0	B9RPY5	NA	NA	PREDICTED: uncharacterized protein LOC8286536 [Ricinus communis]	XP_002515804	unreviewed	Putative uncharacterized protein	RCOM_1138920	Ricinus communis (Castor bean)	560	NA	NA	NA	NA	NA	NA	IPR027443;IPR013083;	rcu:RCOM_1138920;	NA	XP_002515804.1;												c13929_g1_i5	NA	NA	NA	NA	NA	NA	NA	NA	NA	NA	NA	NA	NA	NA	NA	NA	NA	NA	NA	NA	NA
c10056_g1_i1	1014	38.36	24	1.81375	42	2.55841	802539932	89	5e-36	NA	NA	NA	PREDICTED: nitrilase-like protein 2 isoform X1 [Jatropha curcas]	XP_012073485	NA	NA	NA	Jatropha curcas(NA)	NA	NA	NA	NA	NA	NA	NA	NA	NA	NA	NA	NA	NA										c10056_g1_i1	NA	NA	NA	NA	NA	NA	NA	NA	NA	NA	NA	NA	NA	NA	NA	NA	NA	NA	NA	NA	NA
c14385_g1_i8	1352	35.58	32	1.81375	35	1.599	255558113	100	4e-66	B9S266	8280520	RCOM_1328090	Protein GPR89A, putative	255558113	unreviewed	Protein GPR89A, putative	RCOM_1328090	Ricinus communis (Castor bean)	468	NA	NA	integral component of membrane [GO:0016021]	GO:0016021	NA	NA	IPR025969;IPR022535;IPR015672;	rcu:RCOM_1328090;	NA	XP_002520085.1;XP_015575223.1;XP_015575224.1;	NA	NA	NA	NA	NA	PTHR15948;	PF12430;PF12537;					c14385_g1_i8	NA	NA	NA	NA	NA	NA	NA	NA	NA	NA	NA	NA	NA	NA	NA	NA	NA	NA	NA	NA	NA
c37664_g1_i1	507	32.94	12	1.81375	5	0.609144	223525806	100	5e-12	B9T7B5	8266407	RCOM_0387260	transcription initiation factor iie, alpha subunit, putative	223525806	unreviewed	Transcription initiation factor iie, alpha subunit, putative	RCOM_0387260	Ricinus communis (Castor bean)	300	NA	NA	sequence-specific DNA binding [GO:0043565]; translation initiation factor activity [GO:0003743]; transcription initiation from RNA polymerase II promoter [GO:0006367]	GO:0043565; GO:0006367; GO:0003743	NA	NA	IPR017919;IPR002853;IPR024550;IPR011991;IPR013083;	rcu:RCOM_0387260;	NA	NA	NA	NA	NA	NA	NA	NA	PF02002;	NA	PS51344;			c37664_g1_i1	NA	NA	NA	NA	NA	NA	NA	NA	NA	NA	NA	NA	NA	NA	NA	NA	NA	NA	NA	NA	NA
c45335_g1_i1	338	38.76	8	1.81375	11	2.01018	NA	NA	NA	NA	NA	NA	NA	NA	NA	NA	NA	NA	NA	NA	NA	NA	NA	NA	NA	NA	NA	NA	NA	NA	NA	NA	NA	NA	NA	NA	NA	NA	NA
c26836_g1_i1	338	34.32	8	1.81375	5	0.913717	NA	NA	NA	NA	NA	NA	NA	NA	NA	NA	NA	NA	NA	NA	NA	NA	NA	NA	NA	NA	NA	NA	NA	NA	NA	NA	NA	NA	NA	NA	NA	NA	NA
c11942_g1_i6	338	36.69	8	1.81375	8	1.46195	223526826	91	4e-11	B9T516	NA	NA	Protein MLO, putative, partial [Ricinus communis]	EEF29044	unreviewed	MLO-like protein (Fragment)	MLO RCOM_0385650	Ricinus communis (Castor bean)	507	NA	DOMAIN: The C-terminus contains a calmodulin-binding domain, which binds calmodulin in a calcium-dependent fashion. {ECO:0000256|RuleBase:RU280816}.	integral component of membrane [GO:0016021]; defense response [GO:0006952]; response to biotic stimulus [GO:0009607]	GO:0006952; GO:0016021; GO:0009607	MLO family	NA	IPR004326;	rcu:RCOM_0385650;	NA	NA	NA	NA	NA	NA	NA	NA	PF03094;	NA	NA	NA	SUBCELLULAR LOCATION: Membrane {ECO:0000256|RuleBase:RU280816}; Multi-pass membrane protein {ECO:0000256|RuleBase:RU280816}.	c11942_g1_i6	NA	NA	NA	NA	NA	NA	NA	NA	NA	NA	NA	NA	NA	NA	NA	NA	NA	NA	NA	NA	NA
c23002_g1_i1	676	34.47	16	1.81375	5	0.456858	NA	NA	NA	NA	NA	NA	NA	NA	NA	NA	NA	NA	NA	NA	NA	NA	NA	NA	NA	NA	NA	NA	NA	NA	NA	NA	NA	NA	NA	NA	NA	NA	NA
c14324_g1_i10	338	37.87	8	1.81375	5	0.913717	255584975	100	1e-17	B9T4N0	8270679	RCOM_0053600	dynamin, putative	255584975	unreviewed	Dynamin, putative	RCOM_0053600	Ricinus communis (Castor bean)	622	NA	NA	GTP binding [GO:0005525]; GTPase activity [GO:0003924]	GO:0005525; GO:0003924	TRAFAC class dynamin-like GTPase superfamily, Dynamin/Fzo/YdjA family	NA	IPR000375;IPR001401;IPR019762;IPR022812;IPR030381;IPR003130;IPR020850;IPR027417;	rcu:RCOM_0053600;	NA	XP_002533199.1;XP_015583287.1;XP_015583288.1;	NA	NA	NA	NA	NA	PTHR11566;	PF01031;PF00350;PF02212;	NA	PS00410;PS51718;PS51388;			c14324_g1_i10	338	G3M-8847-MONOMER	57	54.35	46	21	0	155	292	10	55	3e-11	57.8	NA	NA	NA	NA	NA	NA	NA	NA
c44086_g1_i1	338	39.64	8	1.81375	0	0	643717127	90	5e-65	A0A067K163	NA	NA	hypothetical protein JCGZ_14524 [Jatropha curcas]	KDP28753	unreviewed	Uncharacterized protein	JCGZ_14524	Jatropha curcas (Barbados nut)	220	NA	NA	integral component of membrane [GO:0016021]; iron ion binding [GO:0005506]; oxidoreductase activity [GO:0016491]; fatty acid biosynthetic process [GO:0006633]	GO:0006633; GO:0016021; GO:0005506; GO:0016491	Sterol desaturase family	NA	IPR006694;	NA	NA	NA	NA	NA	NA	NA	NA	NA	PF04116;					c44086_g1_i1	NA	NA	NA	NA	NA	NA	NA	NA	NA	NA	NA	NA	NA	NA	NA	NA	NA	NA	NA	NA	NA
c13053_g1_i5	845	34.67	20	1.81375	13	0.950265	223532481	95	2e-52	B9SQ23	NA	NA	ubiquitin-protein ligase, putative [Ricinus communis]	EEF34271	unreviewed	Ubiquitin-protein ligase, putative	RCOM_0643630	Ricinus communis (Castor bean)	460	NA	NA	integral component of membrane [GO:0016021]; ligase activity [GO:0016874]; zinc ion binding [GO:0008270]	GO:0016021; GO:0016874; GO:0008270	NA	NA	IPR032008;IPR032010;IPR001841;IPR013083;	rcu:RCOM_0643630;	NA	NA	NA	NA	NA	NA	NA	NA	PF16040;PF16041;	NA	PS50089;			c13053_g1_i5	NA	NA	NA	NA	NA	NA	NA	NA	NA	NA	NA	NA	NA	NA	NA	NA	NA	NA	NA	NA	NA
c11731_g1_i1	338	38.46	8	1.81375	11	2.01018	255563947	94	2e-15	B9SAF4	NA	NA	PREDICTED: vacuolar protein sorting-associated protein 22 homolog 1 [Ricinus communis]	XP_002522973	unreviewed	Vacuolar sorting protein SNF8, putative	RCOM_0585710	Ricinus communis (Castor bean)	250	NA	NA	NA	NA	NA	NA	IPR007286;IPR016689;IPR011991;	rcu:RCOM_0585710;	NA	XP_002522973.1;	NA	NA	NA	NA	NA	PTHR12806;	PF04157;					c11731_g1_i1	NA	NA	NA	NA	NA	NA	NA	NA	NA	NA	NA	NA	NA	NA	NA	NA	NA	NA	NA	NA	NA
c1078_g1_i2	507	36.09	12	1.81375	12	1.46195	NA	NA	NA	NA	NA	NA	NA	NA	NA	NA	NA	NA	NA	NA	NA	NA	NA	NA	NA	NA	NA	NA	NA	NA	NA	NA	NA	NA	NA	NA	NA	NA	NA
c13200_g1_i16	507	36.88	12	1.81375	4	0.487316	NA	NA	NA	NA	NA	NA	NA	NA	NA	NA	NA	NA	NA	NA	NA	NA	NA	NA	NA	NA	NA	NA	NA	NA	NA	NA	NA	NA	NA	NA	NA	NA	NA
c13072_g1_i2	2535	38.9	60	1.81375	62	1.51068	223543981	99	2e-89	B9RT24	NA	NA	always early, putative [Ricinus communis]	EEF45507	unreviewed	Always early, putative	RCOM_0680380	Ricinus communis (Castor bean)	1119	NA	NA	nucleus [GO:0005634]; transcriptional repressor complex [GO:0017053]; DNA binding [GO:0003677]; cell cycle [GO:0007049]; transcription, DNA-templated [GO:0006351]	GO:0003677; GO:0007049; GO:0005634; GO:0006351; GO:0017053	NA	NA	IPR033471;IPR009057;IPR010561;IPR001005;IPR017884;	rcu:RCOM_0680380;	NA	NA	NA	NA	NA	NA	NA	PTHR21689;	PF06584;PF00249;	NA	PS51293;	NA	SUBCELLULAR LOCATION: Nucleus {ECO:0000256|SAAS:SAAS00548613}.	c13072_g1_i2	NA	NA	NA	NA	NA	NA	NA	NA	NA	NA	NA	NA	NA	NA	NA	NA	NA	NA	NA	NA	NA
c6429_g1_i1	338	30.47	8	1.81375	6	1.09646	NA	NA	NA	NA	NA	NA	NA	NA	NA	NA	NA	NA	NA	NA	NA	NA	NA	NA	NA	NA	NA	NA	NA	NA	NA	NA	NA	NA	NA	NA	NA	NA	NA
c31540_g1_i1	338	35.8	8	1.81375	7	1.2792	NA	NA	NA	NA	NA	NA	NA	NA	NA	NA	NA	NA	NA	NA	NA	NA	NA	NA	NA	NA	NA	NA	NA	NA	NA	NA	NA	NA	NA	NA	NA	NA	NA
c2513_g1_i1	338	32.25	8	1.81375	4	0.730973	NA	NA	NA	NA	NA	NA	NA	NA	NA	NA	NA	NA	NA	NA	NA	NA	NA	NA	NA	NA	NA	NA	NA	NA	NA	NA	NA	NA	NA	NA	NA	NA	NA
c9211_g1_i4	1521	37.34	36	1.81375	101	4.10157	183211898	77	8e-144	B2LWM4	0	NA	1-acyl-sn-glycerol-3-phosphate acyltransferase [Ricinus communis]	183211898	unreviewed	1-acyl-sn-glycerol-3-phosphate acyltransferase	LPAAT4	Ricinus communis (Castor bean)	379	NA	NA	integral component of membrane [GO:0016021]; transferase activity, transferring acyl groups [GO:0016746]	GO:0016021; GO:0016746	NA	NA	IPR032098;IPR002123;	NA	NA	XP_015572804.1;	NA	NA	NA	NA	NA	NA	PF16076;PF01553;					c9211_g1_i4	1521	G2Z-7333-MONOMER	345	60.69	290	55	2	650	1519	1	231	3e-109	334	PWYIO2-7	triacylglycerol biosynthesis (Chlamydomonas)	RXN-1623	EC-2.3.1.51	G2Z-7333-MONOMER	1-acylglycerol-3-phosphate <i>O-</i>acyltransferase	G2Z-7333	cassava4.1_024286m
c42070_g1_i1	1521	41.42	36	1.81375	67	2.72085	223543459	100	0	B9RUK3	8276003	RCOM_0853760	HIPL1 protein precursor, putative	223543459	unreviewed	HIPL1 protein, putative	RCOM_0853760	Ricinus communis (Castor bean)	689	NA	NA	oxidoreductase activity, acting on the CH-OH group of donors, quinone or similar compound as acceptor [GO:0016901]; quinone binding [GO:0048038]; carbohydrate metabolic process [GO:0005975]	GO:0005975; GO:0016901; GO:0048038	NA	NA	IPR011042;IPR012938;IPR011041;	rcu:RCOM_0853760;	NA	NA	NA	NA	NA	NA	NA	NA	PF07995;					c42070_g1_i1	NA	NA	NA	NA	NA	NA	NA	NA	NA	NA	NA	NA	NA	NA	NA	NA	NA	NA	NA	NA	NA
c44150_g1_i1	338	36.39	8	1.81375	3	0.54823	NA	NA	NA	NA	NA	NA	NA	NA	NA	NA	NA	NA	NA	NA	NA	NA	NA	NA	NA	NA	NA	NA	NA	NA	NA	NA	NA	NA	NA	NA	NA	NA	NA
c13067_g1_i9	2958	37.19	70	1.81344	68	1.41994	223529497	91	2e-143	B9SY69	NA	NA	cysteine-type peptidase, putative [Ricinus communis]	EEF31453	unreviewed	Cysteine-type peptidase, putative	RCOM_0481420	Ricinus communis (Castor bean)	388	NA	NA	NA	NA	NA	NA	IPR003323;	rcu:RCOM_0481420;	NA	NA	NA	NA	NA	NA	NA	NA	PF02338;	NA	PS50802;			c13067_g1_i9	2958	G2Z-12026-MONOMER	276	40.4	250	98	8	2657	1944	1	211	3e-61	142	NA	NA	NA	NA	NA	NA	NA	NA
c3814_g1_i2	1310	42.67	31	1.8134	8	0.377205	223531502	92	0	B9SSQ3	8277587	RCOM_0046000	acyltransferase, putative	223531502	unreviewed	Acyltransferase, putative	RCOM_0046000	Ricinus communis (Castor bean)	406	NA	NA	integral component of membrane [GO:0016021]; transferase activity, transferring acyl groups [GO:0016746]	GO:0016021; GO:0016746	NA	NA	IPR032805;	rcu:RCOM_0046000;	NA	NA	NA	NA	NA	NA	NA	NA	PF13813;					c3814_g1_i2	1310	G3F-8204-MONOMER	354	41.27	361	189	3	93	1172	1	339	2e-81	260	PWY-5884	wax esters biosynthesis I	2.3.1.75-RXN	EC-2.3.1.75	G3F-8204-MONOMER	long-chain-alcohol <i>O-</i>fatty-acyltransferase	G3F-8204	Solyc11g012200.1.1
c12874_g4_i1	1141	37.07	27	1.81335	21	1.13682	223547969	100	2e-19	B9RH99	NA	NA	RNA-binding protein, putative [Ricinus communis]	EEF49461	unreviewed	RNA-binding protein, putative	RCOM_1448870	Ricinus communis (Castor bean)	916	NA	NA	nucleic acid binding [GO:0003676]; nucleotide binding [GO:0000166]	GO:0003676; GO:0000166	NA	NA	IPR012677;IPR000504;	rcu:RCOM_1448870;	NA	NA	NA	NA	NA	NA	NA	NA	PF00076;	NA	PS50102;			c12874_g4_i1	NA	NA	NA	NA	NA	NA	NA	NA	NA	NA	NA	NA	NA	NA	NA	NA	NA	NA	NA	NA	NA
c42051_g1_i1	972	35.19	23	1.81328	20	1.27093	NA	NA	NA	NA	NA	NA	NA	NA	NA	NA	NA	NA	NA	NA	NA	NA	NA	NA	NA	NA	NA	NA	NA	NA	NA	NA	NA	NA	NA	NA	NA	NA	NA
c12752_g2_i2	803	34.87	19	1.81318	21	1.61533	255587050	95	3e-30	B9T795	8266395	RCOM_0143500	hypothetical protein	255587050	unreviewed	Putative uncharacterized protein	RCOM_0143500	Ricinus communis (Castor bean)	350	NA	NA	NA	NA	NA	NA	IPR029063;	rcu:RCOM_0143500;	NA	XP_002534114.1;XP_015583836.1;												c12752_g2_i2	NA	NA	NA	NA	NA	NA	NA	NA	NA	NA	NA	NA	NA	NA	NA	NA	NA	NA	NA	NA	NA
c13433_g1_i4	5410	37.13	128	1.81308	92	1.05039	223519852	100	9e-53	B9TDS4	NA	NA	conserved hypothetical protein, partial [Ricinus communis]	EEF25990	unreviewed	Putative uncharacterized protein (Fragment)	RCOM_1914050	Ricinus communis (Castor bean)	91	NA	NA	transcription factor activity, sequence-specific DNA binding [GO:0003700]; multicellular organism development [GO:0007275]	GO:0007275; GO:0003700	NA	NA	IPR031112;	rcu:RCOM_1914050;	NA	NA	NA	NA	NA	NA	NA	PTHR32467;						c13433_g1_i4	NA	NA	NA	NA	NA	NA	NA	NA	NA	NA	NA	NA	NA	NA	NA	NA	NA	NA	NA	NA	NA
c13193_g1_i1	5410	42.11	128	1.81308	70	0.799207	255566225	100	0	B9SDN1	NA	NA	PREDICTED: ABC transporter G family member 22 isoform X1 [Ricinus communis]	XP_002524100	unreviewed	ATP-binding cassette transporter, putative (EC 3.6.3.29)	RCOM_0422670	Ricinus communis (Castor bean)	749	3.6.3.29	NA	integral component of membrane [GO:0016021]; ATP binding [GO:0005524]; molybdate transmembrane-transporting ATPase activity [GO:0015412]	GO:0005524; GO:0016021; GO:0015412	NA	NA	IPR003593;IPR013525;IPR003439;IPR017871;IPR027417;	rcu:RCOM_0422670;	NA	XP_002524100.1;	NA	NA	NA	NA	NA	NA	PF01061;PF00005;	NA	PS00211;PS50893;			c13193_g1_i1	5410	G34-10567-MONOMER	709	54.03	657	270	6	526	2406	51	705	0	667	NA	NA	NA	NA	NA	NA	NA	NA
c29383_g1_i1	634	35.8	15	1.81303	9	0.876822	NA	NA	NA	NA	NA	NA	NA	NA	NA	NA	NA	NA	NA	NA	NA	NA	NA	NA	NA	NA	NA	NA	NA	NA	NA	NA	NA	NA	NA	NA	NA	NA	NA
c10454_g2_i3	3170	37.79	75	1.81303	75	1.46137	255569018	100	0	B9SHL0	NA	NA	PREDICTED: U11/U12 small nuclear ribonucleoprotein 48 kDa protein [Ricinus communis]	XP_002525479	unreviewed	Putative uncharacterized protein	RCOM_1122770	Ricinus communis (Castor bean)	722	NA	NA	NA	NA	NA	NA	IPR032845;IPR022776;	rcu:RCOM_1122770;	NA	XP_002525479.1;XP_015578676.1;XP_015578677.1;XP_015578678.1;XP_015578679.1;	NA	NA	NA	NA	NA	PTHR21402:SF10;	PF05253;					c10454_g2_i3	NA	NA	NA	NA	NA	NA	NA	NA	NA	NA	NA	NA	NA	NA	NA	NA	NA	NA	NA	NA	NA
c6654_g1_i3	634	36.59	15	1.81303	24	2.33819	255565258	95	1e-41	B9SCA2	8289467	RCOM_1410170	ubiquitin-protein ligase, putative	255565258	unreviewed	Ubiquitin-protein ligase, putative	RCOM_1410170	Ricinus communis (Castor bean)	227	NA	NA	ligase activity [GO:0016874]	GO:0016874	NA	NA	IPR001810;IPR032675;IPR006553;	rcu:RCOM_1410170;	NA	XP_002523621.1;	NA	NA	NA	NA	NA	NA	PF12937;					c6654_g1_i3	NA	NA	NA	NA	NA	NA	NA	NA	NA	NA	NA	NA	NA	NA	NA	NA	NA	NA	NA	NA	NA
c12189_g1_i5	634	38.33	15	1.81303	28	2.72789	255552890	99	2e-107	B9RUP3	NA	NA	PREDICTED: 3-dehydroquinate synthase homolog [Ricinus communis]	XP_002517488	unreviewed	Putative uncharacterized protein	RCOM_0855180	Ricinus communis (Castor bean)	419	NA	NA	3-dehydroquinate synthase activity [GO:0003856]; oxidoreductase activity [GO:0016491]; aromatic amino acid family biosynthetic process [GO:0009073]	GO:0003856; GO:0009073; GO:0016491	NA	NA	IPR002812;	rcu:RCOM_0855180;	NA	XP_002517488.1;	NA	NA	NA	NA	NA	NA	PF01959;					c12189_g1_i5	NA	NA	NA	NA	NA	NA	NA	NA	NA	NA	NA	NA	NA	NA	NA	NA	NA	NA	NA	NA	NA
c13199_g1_i13	3170	37.29	75	1.81303	42	0.818367	255537904	99	5e-154	B9R6S4	NA	NA	PREDICTED: inositol-tetrakisphosphate 1-kinase 3 isoform X1 [Ricinus communis]	XP_002510017	unreviewed	Inositol-tetrakisphosphate 1-kinase (EC 2.7.1.134)	RCOM_1584890	Ricinus communis (Castor bean)	355	2.7.1.134	NA	intracellular [GO:0005622]; ATP binding [GO:0005524]; inositol tetrakisphosphate 1-kinase activity [GO:0047325]; inositol-1,3,4-trisphosphate 5-kinase activity [GO:0052726]; inositol-1,3,4-trisphosphate 6-kinase activity [GO:0052725]; magnesium ion binding [GO:0000287]; inositol trisphosphate metabolic process [GO:0032957]	GO:0005524; GO:0047325; GO:0032957; GO:0052726; GO:0052725; GO:0005622; GO:0000287	ITPK1 family	NA	IPR011761;IPR008656;	rcu:RCOM_1584890;	NA	XP_002510017.1;	NA	NA	NA	NA	NA	NA	PF05770;	NA	PS50975;			c13199_g1_i13	3170	G3E-24110-MONOMER	229	77.18	206	43	1	1078	461	21	222	3e-80	265	PWY-4562	lipid-dependent phytate biosynthesis II (via Ins(1,3,4)P<sub>3</sub>)	2.7.1.139-RXN	EC-2.7.1.159	G3E-24110-MONOMER	inositol-1,3,4-trisphosphate 5/6-kinase	G3E-24110	Pavir.Ia00743.1.p
c9010_g1_i2	1733	41.55	41	1.81296	54	1.92466	802585861	86	0	A0A067L348	NA	NA	PREDICTED: peptidyl-prolyl cis-trans isomerase CYP37, chloroplastic [Jatropha curcas]	XP_012070630	unreviewed	Uncharacterized protein	JCGZ_00682	Jatropha curcas (Barbados nut)	465	NA	NA	peptidyl-prolyl cis-trans isomerase activity [GO:0003755]; protein folding [GO:0006457]	GO:0003755; GO:0006457	NA	NA	IPR029000;IPR024936;IPR002130;	jcu:105632792;	NA	XP_012070630.1;	NA	NA	NA	NA	NA	PTHR11071;	PF00160;	NA	PS50072;			c9010_g1_i2	NA	NA	NA	NA	NA	NA	NA	NA	NA	NA	NA	NA	NA	NA	NA	NA	NA	NA	NA	NA	NA
c6037_g1_i1	930	36.02	22	1.81277	20	1.32833	567867017	77	6e-15	V4SQI4	NA	NA	hypothetical protein CICLE_v10026916mg [Citrus clementina]	XP_006426131	unreviewed	Uncharacterized protein	CICLE_v10026916mg	Citrus clementina	54	NA	NA	integral component of membrane [GO:0016021]	GO:0016021	NA	NA	NA	cic:CICLE_v10026916mg;	NA	XP_006426131.1;												c6037_g1_i1	NA	NA	NA	NA	NA	NA	NA	NA	NA	NA	NA	NA	NA	NA	NA	NA	NA	NA	NA	NA	NA
c12692_g1_i7	2917	37.61	69	1.81266	49	1.03757	255559941	100	0	B9S4T2	NA	NA	PREDICTED: probable galacturonosyltransferase 6 [Ricinus communis]	XP_002520989	unreviewed	Hexosyltransferase (EC 2.4.1.-)	RCOM_0992220	Ricinus communis (Castor bean)	633	2.4.1.-	NA	Golgi membrane [GO:0000139]; polygalacturonate 4-alpha-galacturonosyltransferase activity [GO:0047262]; cell wall organization [GO:0071555]; pectin biosynthetic process [GO:0045489]	GO:0000139; GO:0071555; GO:0045489; GO:0047262	Glycosyltransferase 8 family	PATHWAY: Glycan metabolism; pectin biosynthesis. {ECO:0000256|RuleBase:RU362027}.	IPR029993;IPR002495;IPR029044;	rcu:RCOM_0992220;	NA	XP_002520989.1;	NA	NA	NA	NA	NA	PTHR32116;	PF01501;	NA	NA	NA	SUBCELLULAR LOCATION: Golgi apparatus membrane {ECO:0000256|RuleBase:RU362027}; Single-pass type II membrane protein {ECO:0000256|RuleBase:RU362027}.	c12692_g1_i7	NA	NA	NA	NA	NA	NA	NA	NA	NA	NA	NA	NA	NA	NA	NA	NA	NA	NA	NA	NA	NA
c11162_g1_i4	1522	36.73	36	1.81256	36	1.46099	223540513	67	1e-14	B9S2S5	NA	NA	conserved hypothetical protein [Ricinus communis]	EEF42080	unreviewed	Putative uncharacterized protein	RCOM_0561480	Ricinus communis (Castor bean)	62	NA	NA	NA	NA	NA	NA	NA	rcu:RCOM_0561480;														c11162_g1_i4	NA	NA	NA	NA	NA	NA	NA	NA	NA	NA	NA	NA	NA	NA	NA	NA	NA	NA	NA	NA	NA
c11463_g1_i3	1353	36.95	32	1.81241	24	1.09565	223550407	76	8e-24	B9RAR7	NA	NA	conserved hypothetical protein [Ricinus communis]	EEF51894	unreviewed	Putative uncharacterized protein	RCOM_1508190	Ricinus communis (Castor bean)	294	NA	NA	NA	NA	NA	NA	IPR001763;	rcu:RCOM_1508190;	NA	NA	NA	NA	NA	NA	NA	NA	PF00581;	NA	PS50206;			c11463_g1_i3	NA	NA	NA	NA	NA	NA	NA	NA	NA	NA	NA	NA	NA	NA	NA	NA	NA	NA	NA	NA	NA
c13551_g1_i5	2706	39.06	64	1.81241	69	1.575	223545949	91	0	B9RMC9	NA	NA	calmodulin-binding transcription activator (camta), plants, putative [Ricinus communis]	EEF47452	unreviewed	Calmodulin-binding transcription activator (Camta), plants, putative	RCOM_1079700	Ricinus communis (Castor bean)	924	NA	NA	nucleus [GO:0005634]; DNA binding [GO:0003677]	GO:0003677; GO:0005634	NA	NA	IPR002110;IPR020683;IPR005559;IPR013783;IPR014756;IPR002909;IPR000048;IPR027417;	rcu:RCOM_1079700;	NA	NA	NA	NA	NA	NA	NA	NA	PF12796;PF03859;PF00612;PF01833;	NA	PS50297;PS50088;PS51437;PS50096;			c13551_g1_i5	NA	NA	NA	NA	NA	NA	NA	NA	NA	NA	NA	NA	NA	NA	NA	NA	NA	NA	NA	NA	NA
c14160_g1_i2	1945	38.92	46	1.81235	43	1.36555	255547474	100	0	B9RM25	NA	NA	PREDICTED: CMP-sialic acid transporter 4 isoform X2 [Ricinus communis]	XP_002514794	unreviewed	UDP-galactose/UDP-N-acetylglucosamine transporter, putative	RCOM_1077250	Ricinus communis (Castor bean)	400	NA	NA	Golgi membrane [GO:0000139]; integral component of membrane [GO:0016021]; sugar:proton symporter activity [GO:0005351]	GO:0000139; GO:0016021; GO:0005351	NA	NA	IPR007271;	rcu:RCOM_1077250;	NA	XP_002514794.1;	NA	NA	NA	NA	NA	PTHR10231;	PF04142;					c14160_g1_i2	NA	NA	NA	NA	NA	NA	NA	NA	NA	NA	NA	NA	NA	NA	NA	NA	NA	NA	NA	NA	NA
c14017_g1_i11	2241	40.83	53	1.81233	36	0.992245	223528612	98	0	B9T0K7	NA	NA	transporter, putative [Ricinus communis]	EEF30632	unreviewed	Transporter, putative	RCOM_0302740	Ricinus communis (Castor bean)	618	NA	NA	NA	NA	NA	NA	IPR001251;IPR011074;	rcu:RCOM_0302740;	NA	NA	NA	NA	NA	NA	NA	NA	PF00650;PF03765;	NA	PS50191;			c14017_g1_i11	NA	NA	NA	NA	NA	NA	NA	NA	NA	NA	NA	NA	NA	NA	NA	NA	NA	NA	NA	NA	NA
c14070_g1_i11	592	34.63	14	1.81222	8	0.834693	223541595	71	4e-27	B9RZW1	8261305	RCOM_1002390	ubiquitin-protein ligase, putative	223541595	unreviewed	Ubiquitin-protein ligase, putative	RCOM_1002390	Ricinus communis (Castor bean)	1067	NA	NA	ligase activity [GO:0016874]; ubiquitin-protein transferase activity [GO:0004842]	GO:0016874; GO:0004842	NA	NA	IPR000569;	rcu:RCOM_1002390;	NA	NA	NA	NA	NA	NA	NA	NA	PF00632;	NA	PS50237;			c14070_g1_i11	NA	NA	NA	NA	NA	NA	NA	NA	NA	NA	NA	NA	NA	NA	NA	NA	NA	NA	NA	NA	NA
c13841_g2_i1	592	32.43	14	1.81222	4	0.417346	223529645	100	9e-14	B9SXS1	NA	NA	protein binding protein, putative [Ricinus communis]	EEF31591	unreviewed	Protein binding protein, putative	RCOM_0569520	Ricinus communis (Castor bean)	1010	NA	NA	NA	NA	NA	NA	IPR032675;IPR001611;IPR025875;	rcu:RCOM_0569520;	NA	NA	NA	NA	NA	NA	NA	NA	PF12799;	NA	PS51450;			c13841_g2_i1	NA	NA	NA	NA	NA	NA	NA	NA	NA	NA	NA	NA	NA	NA	NA	NA	NA	NA	NA	NA	NA
c49129_g1_i1	296	32.43	7	1.81222	3	0.626019	NA	NA	NA	NA	NA	NA	NA	NA	NA	NA	NA	NA	NA	NA	NA	NA	NA	NA	NA	NA	NA	NA	NA	NA	NA	NA	NA	NA	NA	NA	NA	NA	NA
c23259_g1_i1	296	35.47	7	1.81222	4	0.834693	NA	NA	NA	NA	NA	NA	NA	NA	NA	NA	NA	NA	NA	NA	NA	NA	NA	NA	NA	NA	NA	NA	NA	NA	NA	NA	NA	NA	NA	NA	NA	NA	NA
c31879_g1_i1	296	36.49	7	1.81222	5	1.04337	NA	NA	NA	NA	NA	NA	NA	NA	NA	NA	NA	NA	NA	NA	NA	NA	NA	NA	NA	NA	NA	NA	NA	NA	NA	NA	NA	NA	NA	NA	NA	NA	NA
c10038_g2_i7	1184	31.84	28	1.81222	20	1.04337	NA	NA	NA	NA	NA	NA	NA	NA	NA	NA	NA	NA	NA	NA	NA	NA	NA	NA	NA	NA	NA	NA	NA	NA	NA	NA	NA	NA	NA	NA	NA	NA	NA
c37291_g1_i1	592	35.98	14	1.81222	8	0.834693	NA	NA	NA	NA	NA	NA	NA	NA	NA	NA	NA	NA	NA	NA	NA	NA	NA	NA	NA	NA	NA	NA	NA	NA	NA	NA	NA	NA	NA	NA	NA	NA	NA
c14404_g1_i13	2960	38.18	70	1.81222	54	1.12683	223548753	100	0	B9REP0	8289334	RCOM_1777580	myosin XI, putative	223548753	unreviewed	Myosin XI, putative	RCOM_1777580	Ricinus communis (Castor bean)	1529	NA	NA	myosin complex [GO:0016459]; ATP binding [GO:0005524]; motor activity [GO:0003774]	GO:0005524; GO:0003774; GO:0016459	NA	NA	IPR002710;IPR000048;IPR001609;IPR027417;	rcu:RCOM_1777580;	NA	NA	NA	NA	NA	NA	NA	NA	PF01843;PF00612;PF00063;	NA	PS51126;PS50096;PS51456;			c14404_g1_i13	NA	NA	NA	NA	NA	NA	NA	NA	NA	NA	NA	NA	NA	NA	NA	NA	NA	NA	NA	NA	NA
c41793_g1_i1	296	36.15	7	1.81222	0	0	223527107	100	1e-45	B9T4C6	8282203	RCOM_0203350	hypothetical protein	223527107	unreviewed	Putative uncharacterized protein	RCOM_0203350	Ricinus communis (Castor bean)	316	NA	NA	NA	NA	NA	NA	IPR004263;	rcu:RCOM_0203350;	NA	NA	NA	NA	NA	NA	NA	NA	PF03016;					c41793_g1_i1	NA	NA	NA	NA	NA	NA	NA	NA	NA	NA	NA	NA	NA	NA	NA	NA	NA	NA	NA	NA	NA
c14727_g1_i1	296	39.53	7	1.81222	10	2.08673	NA	NA	NA	NA	NA	NA	NA	NA	NA	NA	NA	NA	NA	NA	NA	NA	NA	NA	NA	NA	NA	NA	NA	NA	NA	NA	NA	NA	NA	NA	NA	NA	NA
c17534_g1_i1	296	33.78	7	1.81222	5	1.04337	NA	NA	NA	NA	NA	NA	NA	NA	NA	NA	NA	NA	NA	NA	NA	NA	NA	NA	NA	NA	NA	NA	NA	NA	NA	NA	NA	NA	NA	NA	NA	NA	NA
c9640_g1_i1	296	30.41	7	1.81222	2	0.417346	NA	NA	NA	NA	NA	NA	NA	NA	NA	NA	NA	NA	NA	NA	NA	NA	NA	NA	NA	NA	NA	NA	NA	NA	NA	NA	NA	NA	NA	NA	NA	NA	NA
c29512_g1_i1	296	34.46	7	1.81222	2	0.417346	NA	NA	NA	NA	NA	NA	NA	NA	NA	NA	NA	NA	NA	NA	NA	NA	NA	NA	NA	NA	NA	NA	NA	NA	NA	NA	NA	NA	NA	NA	NA	NA	NA
c19205_g1_i1	592	31.93	14	1.81222	6	0.626019	NA	NA	NA	NA	NA	NA	NA	NA	NA	NA	NA	NA	NA	NA	NA	NA	NA	NA	NA	NA	NA	NA	NA	NA	NA	NA	NA	NA	NA	NA	NA	NA	NA
c11350_g1_i4	1903	39.88	45	1.81208	51	1.65535	223530436	96	0	B9SVP0	NA	NA	conserved hypothetical protein, partial [Ricinus communis]	EEF32321	unreviewed	Putative uncharacterized protein (Fragment)	RCOM_1066300	Ricinus communis (Castor bean)	448	NA	NA	NA	NA	NA	NA	NA	rcu:RCOM_1066300;														c11350_g1_i4	NA	NA	NA	NA	NA	NA	NA	NA	NA	NA	NA	NA	NA	NA	NA	NA	NA	NA	NA	NA	NA
c14301_g1_i2	1311	37.07	31	1.81202	34	1.6019	703161192	92	2e-27	W9SBP9	NA	NA	hypothetical protein L484_020456 [Morus notabilis]	XP_010112729	unreviewed	Uncharacterized protein	L484_020456	Morus notabilis	389	NA	NA	NA	NA	NA	NA	IPR015724;	NA	NA	XP_010112729.1;	NA	NA	NA	NA	NA	PTHR22939:SF83;						c14301_g1_i2	NA	NA	NA	NA	NA	NA	NA	NA	NA	NA	NA	NA	NA	NA	NA	NA	NA	NA	NA	NA	NA
c14493_g1_i5	1734	38.18	41	1.81192	167	5.94875	223536184	100	0	B9SEU1	8275905	RCOM_0105230	kinase, putative	223536184	unreviewed	Kinase, putative (EC 1.3.1.74) (EC 2.7.11.25)	RCOM_0105230	Ricinus communis (Castor bean)	897	1.3.1.74; 2.7.11.25	NA	integral component of membrane [GO:0016021]; intracellular [GO:0005622]; 2-alkenal reductase [NAD(P)] activity [GO:0032440]; ATP binding [GO:0005524]; MAP kinase kinase kinase activity [GO:0004709]	GO:0032440; GO:0005524; GO:0004709; GO:0016021; GO:0005622	NA	NA	IPR013320;IPR011009;IPR032675;IPR001611;IPR021720;IPR000719;IPR001245;IPR008271;	rcu:RCOM_0105230;	NA	NA	NA	NA	NA	NA	NA	NA	PF13855;PF11721;PF07714;	NA	PS50011;PS00108;			c14493_g1_i5	NA	NA	NA	NA	NA	NA	NA	NA	NA	NA	NA	NA	NA	NA	NA	NA	NA	NA	NA	NA	NA
c13520_g1_i5	1438	38.87	34	1.81186	38	1.63224	255540311	91	0	B9RAJ5	NA	NA	PREDICTED: WD repeat-containing protein 74 [Ricinus communis]	XP_002511220	unreviewed	WD-repeat protein, putative	RCOM_1506850	Ricinus communis (Castor bean)	406	NA	NA	NA	NA	NA	NA	IPR015943;IPR001680;IPR019775;IPR017986;	rcu:RCOM_1506850;	NA	XP_002511220.1;	NA	NA	NA	NA	NA	NA	NA	NA	PS00678;PS50082;PS50294;			c13520_g1_i5	NA	NA	NA	NA	NA	NA	NA	NA	NA	NA	NA	NA	NA	NA	NA	NA	NA	NA	NA	NA	NA
c16179_g1_i1	719	42.98	17	1.81186	27	2.31949	223549080	100	9e-152	B9RDW1	8261919	RCOM_1616260	transferase, transferring glycosyl groups, putative	223549080	unreviewed	Transferase, transferring glycosyl groups, putative	RCOM_1616260	Ricinus communis (Castor bean)	518	NA	NA	integral component of membrane [GO:0016021]; transferase activity [GO:0016740]	GO:0016021; GO:0016740	NA	NA	IPR006740;	rcu:RCOM_1616260;	NA	NA	NA	NA	NA	NA	NA	NA	PF04646;					c16179_g1_i1	NA	NA	NA	NA	NA	NA	NA	NA	NA	NA	NA	NA	NA	NA	NA	NA	NA	NA	NA	NA	NA
c13924_g1_i6	1438	36.86	34	1.81186	26	1.11679	255557853	84	4e-128	B9S1U1	NA	NA	PREDICTED: CLP protease regulatory subunit CLPX3, mitochondrial [Ricinus communis]	XP_002519956	unreviewed	ATP-dependent clp protease ATP-binding subunit clpx, putative	RCOM_0868210	Ricinus communis (Castor bean)	698	NA	NA	ATP binding [GO:0005524]; peptidase activity [GO:0008233]; protein folding [GO:0006457]	GO:0005524; GO:0008233; GO:0006457	NA	NA	IPR003593;IPR003959;IPR019489;IPR004487;IPR027417;	rcu:RCOM_0868210;	NA	XP_002519956.1;	NA	NA	NA	NA	NA	NA	PF07724;PF10431;	TIGR00382;				c13924_g1_i6	NA	NA	NA	NA	NA	NA	NA	NA	NA	NA	NA	NA	NA	NA	NA	NA	NA	NA	NA	NA	NA
c13424_g1_i7	1988	34.26	47	1.81169	30	0.932101	255549607	100	2e-17	B9RQ36	NA	NA	PREDICTED: outer envelope protein 61 [Ricinus communis]	XP_002515855	unreviewed	Fk506 binding protein, putative	RCOM_0953360	Ricinus communis (Castor bean)	595	NA	NA	integral component of membrane [GO:0016021]	GO:0016021	NA	NA	IPR023566;IPR013026;IPR011990;IPR013105;IPR019734;	rcu:RCOM_0953360;	NA	XP_002515855.1;	NA	NA	NA	NA	NA	PTHR10516;	PF07719;	NA	PS50005;PS50293;			c13424_g1_i7	NA	NA	NA	NA	NA	NA	NA	NA	NA	NA	NA	NA	NA	NA	NA	NA	NA	NA	NA	NA	NA
c13552_g3_i2	3680	37.09	87	1.81165	90	1.51061	255581178	100	5e-164	B9SZI3	NA	NA	PREDICTED: uncharacterized protein LOC8281921 [Ricinus communis]	XP_002531402	unreviewed	N-acetyltransferase, putative	RCOM_0393960	Ricinus communis (Castor bean)	315	NA	NA	N-acetyltransferase activity [GO:0008080]	GO:0008080	NA	NA	IPR016181;IPR000182;	rcu:RCOM_0393960;	NA	XP_002531402.1;XP_015582222.1;XP_015582223.1;XP_015582224.1;XP_015582225.1;	NA	NA	NA	NA	NA	NA	PF00583;	NA	PS51186;			c13552_g3_i2	3680	GDQC-6382-MONOMER	200	49.7	167	73	3	3174	2701	22	186	4e-34	135	NA	NA	NA	NA	NA	NA	NA	NA
c46572_g1_i1	423	34.28	10	1.8116	5	0.730109	NA	NA	NA	NA	NA	NA	NA	NA	NA	NA	NA	NA	NA	NA	NA	NA	NA	NA	NA	NA	NA	NA	NA	NA	NA	NA	NA	NA	NA	NA	NA	NA	NA
c31199_g1_i1	423	38.53	10	1.8116	4	0.584087	NA	NA	NA	NA	NA	NA	NA	NA	NA	NA	NA	NA	NA	NA	NA	NA	NA	NA	NA	NA	NA	NA	NA	NA	NA	NA	NA	NA	NA	NA	NA	NA	NA
c19108_g1_i1	423	32.15	10	1.8116	4	0.584087	NA	NA	NA	NA	NA	NA	NA	NA	NA	NA	NA	NA	NA	NA	NA	NA	NA	NA	NA	NA	NA	NA	NA	NA	NA	NA	NA	NA	NA	NA	NA	NA	NA
c14902_g1_i1	423	37.59	10	1.8116	2	0.292044	NA	NA	NA	NA	NA	NA	NA	NA	NA	NA	NA	NA	NA	NA	NA	NA	NA	NA	NA	NA	NA	NA	NA	NA	NA	NA	NA	NA	NA	NA	NA	NA	NA
c14419_g1_i7	5076	38.51	120	1.8116	342	4.16162	223548617	99	0	B9RFY7	8285679	RCOM_1438140	serine carboxypeptidase, putative	223548617	unreviewed	Carboxypeptidase (EC 3.4.16.-)	RCOM_1438140	Ricinus communis (Castor bean)	458	3.4.16.-	NA	serine-type carboxypeptidase activity [GO:0004185]	GO:0004185	Peptidase S10 family	NA	IPR029058;IPR001563;IPR033124;IPR018202;	rcu:RCOM_1438140;	NA	NA	NA	NA	NA	NA	NA	PTHR11802;	PF00450;	NA	PS00560;PS00131;			c14419_g1_i7	5076	G3E-19489-MONOMER	315	48.64	257	119	7	215	970	49	297	4e-65	229	PWY-5976	dhurrin degradation	HYDROXYMANDELONITRILE-LYASE-RXN	EC-4.1.2.11	G3E-19489-MONOMER	hydroxymandelonitrile lyase	G3E-19489	Pavir.J28316.1.p
c13057_g1_i2	2242	44.02	53	1.81152	291	8.01707	255537319	94	0	B9RC42	NA	NA	PREDICTED: protein IQ-DOMAIN 14 [Ricinus communis]	XP_002509726	unreviewed	Calmodulin binding protein, putative	RCOM_1685000	Ricinus communis (Castor bean)	491	NA	NA	NA	NA	NA	NA	IPR025064;IPR000048;IPR027417;	rcu:RCOM_1685000;	NA	XP_002509726.1;	NA	NA	NA	NA	NA	NA	PF13178;PF00612;	NA	PS50096;			c13057_g1_i2	NA	NA	NA	NA	NA	NA	NA	NA	NA	NA	NA	NA	NA	NA	NA	NA	NA	NA	NA	NA	NA
c8364_g1_i3	2496	39.82	59	1.81139	40	0.98986	223541646	99	0	B9S012	8261356	RCOM_1003810	pseudouridylate synthase, putative	223541646	unreviewed	tRNA pseudouridine synthase (EC 5.4.99.-)	RCOM_1003810	Ricinus communis (Castor bean)	344	5.4.99.-	NA	pseudouridine synthase activity [GO:0009982]; RNA binding [GO:0003723]; pseudouridine synthesis [GO:0001522]; tRNA processing [GO:0008033]	GO:0003723; GO:0009982; GO:0001522; GO:0008033	TRNA pseudouridine synthase TruA family	NA	IPR020103;IPR001406;IPR020097;IPR020095;IPR020094;	rcu:RCOM_1003810;	NA	NA	NA	NA	NA	NA	NA	PTHR11142;	PF01416;	TIGR00071;				c8364_g1_i3	2496	G3A-9367-MONOMER	269	49.43	261	130	1	2086	1310	1	261	4e-83	272	NA	NA	NA	NA	NA	NA	NA	NA
c7784_g1_i2	1100	40.45	26	1.81127	24	1.34765	255568470	99	7e-134	B9SGU0	8283850	RCOM_0820190	hypothetical protein	255568470	unreviewed	Putative uncharacterized protein	RCOM_0820190	Ricinus communis (Castor bean)	266	NA	NA	NA	NA	NA	NA	NA	rcu:RCOM_0820190;	NA	XP_002525209.1;												c7784_g1_i2	NA	NA	NA	NA	NA	NA	NA	NA	NA	NA	NA	NA	NA	NA	NA	NA	NA	NA	NA	NA	NA
c43613_g1_i1	550	38.36	13	1.81127	4	0.449216	223544782	100	5e-84	B9RRC7	8281196	RCOM_0712430	hypothetical protein	223544782	unreviewed	Putative uncharacterized protein	RCOM_0712430	Ricinus communis (Castor bean)	135	NA	NA	NA	NA	NA	NA	NA	rcu:RCOM_0712430;														c43613_g1_i1	NA	NA	NA	NA	NA	NA	NA	NA	NA	NA	NA	NA	NA	NA	NA	NA	NA	NA	NA	NA	NA
c12548_g1_i9	550	42.18	13	1.81127	7	0.786129	223538913	75	5e-78	B9S7A6	NA	NA	ATP binding protein, putative [Ricinus communis]	EEF40511	unreviewed	ATP binding protein, putative (EC 2.7.11.1)	RCOM_0775510	Ricinus communis (Castor bean)	756	2.7.11.1	NA	ATP binding [GO:0005524]; transferase activity [GO:0016740]	GO:0005524; GO:0016740	NA	NA	IPR014001;IPR001650;IPR027417;IPR000330;	rcu:RCOM_0775510;	NA	NA	NA	NA	NA	NA	NA	NA	PF00271;PF00176;	NA	PS51192;PS51194;			c12548_g1_i9	NA	NA	NA	NA	NA	NA	NA	NA	NA	NA	NA	NA	NA	NA	NA	NA	NA	NA	NA	NA	NA
c5841_g1_i1	677	38.11	16	1.81107	7	0.638657	NA	NA	NA	NA	NA	NA	NA	NA	NA	NA	NA	NA	NA	NA	NA	NA	NA	NA	NA	NA	NA	NA	NA	NA	NA	NA	NA	NA	NA	NA	NA	NA	NA
c14377_g2_i8	677	39.14	16	1.81107	7	0.638657	255552820	99	5e-99	B9RUK8	8276008	RCOM_0853910	oxidoreductase, putative	255552820	unreviewed	Oxidoreductase, putative	RCOM_0853910	Ricinus communis (Castor bean)	483	NA	NA	oxidoreductase activity [GO:0016491]	GO:0016491	NA	NA	IPR004792;IPR023753;	rcu:RCOM_0853910;	NA	XP_002517453.1;	NA	NA	NA	NA	NA	NA	NA	TIGR00275;				c14377_g2_i8	NA	NA	NA	NA	NA	NA	NA	NA	NA	NA	NA	NA	NA	NA	NA	NA	NA	NA	NA	NA	NA
c7802_g1_i2	677	35.75	16	1.81107	6	0.54742	223548363	92	2e-98	B9RF83	8285586	RCOM_1432220	hypothetical protein	223548363	unreviewed	Putative uncharacterized protein	RCOM_1432220	Ricinus communis (Castor bean)	319	NA	NA	ubiquitin-dependent protein catabolic process [GO:0006511]	GO:0006511	NA	NA	IPR001373;IPR016159;	rcu:RCOM_1432220;	NA	NA	NA	NA	NA	NA	NA	NA	PF00888;					c7802_g1_i2	NA	NA	NA	NA	NA	NA	NA	NA	NA	NA	NA	NA	NA	NA	NA	NA	NA	NA	NA	NA	NA
c12692_g1_i2	3216	38.31	76	1.81093	60	1.15237	255559941	93	0	B9S4T2	NA	NA	PREDICTED: probable galacturonosyltransferase 6 [Ricinus communis]	XP_002520989	unreviewed	Hexosyltransferase (EC 2.4.1.-)	RCOM_0992220	Ricinus communis (Castor bean)	633	2.4.1.-	NA	Golgi membrane [GO:0000139]; polygalacturonate 4-alpha-galacturonosyltransferase activity [GO:0047262]; cell wall organization [GO:0071555]; pectin biosynthetic process [GO:0045489]	GO:0000139; GO:0071555; GO:0045489; GO:0047262	Glycosyltransferase 8 family	PATHWAY: Glycan metabolism; pectin biosynthesis. {ECO:0000256|RuleBase:RU362027}.	IPR029993;IPR002495;IPR029044;	rcu:RCOM_0992220;	NA	XP_002520989.1;	NA	NA	NA	NA	NA	PTHR32116;	PF01501;	NA	NA	NA	SUBCELLULAR LOCATION: Golgi apparatus membrane {ECO:0000256|RuleBase:RU362027}; Single-pass type II membrane protein {ECO:0000256|RuleBase:RU362027}.	c12692_g1_i2	3216	G3C-6909-MONOMER	649	42.61	521	232	8	2049	502	191	649	2e-128	411	PWY-1061	homogalacturonan biosynthesis	2.4.1.43-RXN	EC-2.4.1.43	G3C-6909-MONOMER	polygalacturonate 4-&alpha;-galacturonosyltransferase	G3C-6909	Sobic.007G105700.1.p
c13685_g1_i15	4528	39.73	107	1.81084	90	1.22771	223528538	98	0	B9T0N5	NA	NA	Root phototropism protein, putative [Ricinus communis]	EEF30561	unreviewed	Root phototropism protein, putative	RCOM_0126250	Ricinus communis (Castor bean)	592	NA	NA	NA	NA	NA	NA	IPR000210;IPR027356;IPR011333;	rcu:RCOM_0126250;	NA	NA	NA	NA	NA	NA	NA	NA	PF00651;PF03000;	NA	PS50097;PS51649;			c13685_g1_i15	NA	NA	NA	NA	NA	NA	NA	NA	NA	NA	NA	NA	NA	NA	NA	NA	NA	NA	NA	NA	NA
c2646_g1_i1	1185	31.98	28	1.81069	15	0.781864	NA	NA	NA	NA	NA	NA	NA	NA	NA	NA	NA	NA	NA	NA	NA	NA	NA	NA	NA	NA	NA	NA	NA	NA	NA	NA	NA	NA	NA	NA	NA	NA	NA
c14453_g1_i8	3555	38	84	1.81069	147	2.55409	255569327	100	0	B9SI12	8286440	RCOM_0612050	villin 1-4, putative	255569327	unreviewed	Villin 1-4, putative	RCOM_0612050	Ricinus communis (Castor bean)	903	NA	NA	actin filament bundle assembly [GO:0051017]	GO:0051017	NA	NA	IPR029006;IPR007123;IPR030010;IPR007122;IPR003128;	rcu:RCOM_0612050;	NA	XP_002525631.1;	NA	NA	NA	NA	NA	PTHR11977;PTHR11977:SF25;	PF00626;PF02209;	NA	PS51089;			c14453_g1_i8	NA	NA	NA	NA	NA	NA	NA	NA	NA	NA	NA	NA	NA	NA	NA	NA	NA	NA	NA	NA	NA
c9211_g1_i1	2582	38.03	61	1.81041	165	3.94717	183211898	99	0	B2LWM4	0	NA	1-acyl-sn-glycerol-3-phosphate acyltransferase [Ricinus communis]	183211898	unreviewed	1-acyl-sn-glycerol-3-phosphate acyltransferase	LPAAT4	Ricinus communis (Castor bean)	379	NA	NA	integral component of membrane [GO:0016021]; transferase activity, transferring acyl groups [GO:0016746]	GO:0016021; GO:0016746	NA	NA	IPR032098;IPR002123;	NA	NA	XP_015572804.1;	NA	NA	NA	NA	NA	NA	PF16076;PF01553;					c9211_g1_i1	2582	G3E-20153-MONOMER	276	59.73	221	82	2	263	922	33	247	6e-89	288	PWYIO2-7	triacylglycerol biosynthesis (Chlamydomonas)	RXN-1623	EC-2.3.1.51	G3E-20153-MONOMER	1-acylglycerol-3-phosphate <i>O-</i>acyltransferase	G3E-20153	Pavir.J35815.1.p
c14191_g7_i1	2032	38.98	48	1.81018	26	0.790329	223543902	100	2e-167	B9RSU5	8261503	RCOM_0678580	structural constituent of ribosome, putative	223543902	unreviewed	Structural constituent of ribosome, putative	RCOM_0678580	Ricinus communis (Castor bean)	631	NA	NA	intracellular ribonucleoprotein complex [GO:0030529]; ribosome biogenesis [GO:0042254]	GO:0030529; GO:0042254	NA	NA	IPR011989;IPR016024;IPR029064;IPR013878;IPR001921;IPR004038;IPR018492;IPR004037;	rcu:RCOM_0678580;	NA	NA	NA	NA	NA	NA	NA	PTHR10182;	PF08569;PF01248;	NA	PS01082;			c14191_g7_i1	NA	NA	NA	NA	NA	NA	NA	NA	NA	NA	NA	NA	NA	NA	NA	NA	NA	NA	NA	NA	NA
c13357_g3_i1	889	36.45	21	1.81018	7	0.486356	147860024	54	1e-75	A5BDR0	0	NA	hypothetical protein VITISV_015109 [Vitis vinifera]	147860024	unreviewed	Putative uncharacterized protein	VITISV_015109	Vitis vinifera (Grape)	1355	NA	NA	nucleic acid binding [GO:0003676]; DNA integration [GO:0015074]	GO:0015074; GO:0003676	NA	NA	IPR025724;IPR001584;IPR012337;IPR013103;IPR029472;	NA	NA	NA	NA	NA	NA	NA	NA	NA	PF13976;PF14244;PF00665;PF07727;	NA	PS50994;			c13357_g3_i1	NA	NA	NA	NA	NA	NA	NA	NA	NA	NA	NA	NA	NA	NA	NA	NA	NA	NA	NA	NA	NA
c36254_g1_i1	381	37.27	9	1.81018	3	0.486356	NA	NA	NA	NA	NA	NA	NA	NA	NA	NA	NA	NA	NA	NA	NA	NA	NA	NA	NA	NA	NA	NA	NA	NA	NA	NA	NA	NA	NA	NA	NA	NA	NA
c27870_g1_i1	254	31.89	6	1.81018	2	0.486356	NA	NA	NA	NA	NA	NA	NA	NA	NA	NA	NA	NA	NA	NA	NA	NA	NA	NA	NA	NA	NA	NA	NA	NA	NA	NA	NA	NA	NA	NA	NA	NA	NA
c46527_g1_i1	254	38.58	6	1.81018	0	0	NA	NA	NA	NA	NA	NA	NA	NA	NA	NA	NA	NA	NA	NA	NA	NA	NA	NA	NA	NA	NA	NA	NA	NA	NA	NA	NA	NA	NA	NA	NA	NA	NA
c14355_g3_i4	381	39.37	9	1.81018	7	1.13483	223539782	97	7e-26	B9S4N8	8276685	RCOM_0990470	Hypoxia-inducible factor 1 alpha inhibitor, putative	223539782	unreviewed	Hypoxia-inducible factor 1 alpha inhibitor, putative	RCOM_0990470	Ricinus communis (Castor bean)	488	NA	NA	NA	NA	NA	NA	IPR003347;	rcu:RCOM_0990470;	NA	NA	NA	NA	NA	NA	NA	NA	NA	NA	PS51184;			c14355_g3_i4	NA	NA	NA	NA	NA	NA	NA	NA	NA	NA	NA	NA	NA	NA	NA	NA	NA	NA	NA	NA	NA
c13337_g1_i5	1270	39.76	30	1.81018	28	1.3618	802559137	90	3e-142	A0A067L6X1	NA	NA	PREDICTED: exocyst complex component SEC5A-like [Jatropha curcas]	XP_012066021	unreviewed	Uncharacterized protein	JCGZ_25184	Jatropha curcas (Barbados nut)	1079	NA	NA	exocyst [GO:0000145]; Golgi to plasma membrane transport [GO:0006893]	GO:0006893; GO:0000145	NA	NA	IPR016159;IPR029175;	jcu:105629114;	NA	XP_012066021.1;	NA	NA	NA	NA	NA	PTHR13043;						c13337_g1_i5	NA	NA	NA	NA	NA	NA	NA	NA	NA	NA	NA	NA	NA	NA	NA	NA	NA	NA	NA	NA	NA
c25435_g1_i1	254	34.25	6	1.81018	3	0.729534	NA	NA	NA	NA	NA	NA	NA	NA	NA	NA	NA	NA	NA	NA	NA	NA	NA	NA	NA	NA	NA	NA	NA	NA	NA	NA	NA	NA	NA	NA	NA	NA	NA
c2893_g1_i2	254	34.65	6	1.81018	34	8.26806	255544001	100	6e-45	B9RGB1	8270886	RCOM_1452640	Two-component response regulator ARR8, putative	255544001	unreviewed	Two-component response regulator ARR8, putative	RCOM_1452640	Ricinus communis (Castor bean)	197	NA	NA	intracellular [GO:0005622]; phosphorelay signal transduction system [GO:0000160]	GO:0005622; GO:0000160	NA	NA	IPR011006;IPR001789;	rcu:RCOM_1452640;	NA	XP_002513063.1;	NA	NA	NA	NA	NA	NA	PF00072;	NA	PS50110;			c2893_g1_i2	NA	NA	NA	NA	NA	NA	NA	NA	NA	NA	NA	NA	NA	NA	NA	NA	NA	NA	NA	NA	NA
c11249_g1_i4	635	37.95	15	1.81018	16	1.55634	255548852	100	1e-34	B9RP13	NA	NA	PREDICTED: uncharacterized transporter C405.03c [Ricinus communis]	XP_002515482	unreviewed	Putative uncharacterized protein	RCOM_0923270	Ricinus communis (Castor bean)	392	NA	NA	integral component of membrane [GO:0016021]	GO:0016021	NA	NA	IPR000620;	rcu:RCOM_0923270;	NA	XP_002515482.1;	NA	NA	NA	NA	NA	NA	PF00892;					c11249_g1_i4	NA	NA	NA	NA	NA	NA	NA	NA	NA	NA	NA	NA	NA	NA	NA	NA	NA	NA	NA	NA	NA
c7946_g1_i3	381	39.37	9	1.81018	6	0.972713	223538102	100	1e-15	B9S9F7	8266839	RCOM_0884950	transcription initiation factor tfiid, putative	223538102	unreviewed	Transcription initiation factor tfiid, putative (EC 2.7.11.1)	RCOM_0884950	Ricinus communis (Castor bean)	1885	2.7.11.1	NA	transferase activity [GO:0016740]; translation initiation factor activity [GO:0003743]	GO:0016740; GO:0003743	NA	NA	IPR001487;IPR018359;IPR009067;IPR022591;IPR029071;IPR000626;	rcu:RCOM_0884950;	NA	NA	NA	NA	NA	NA	NA	NA	PF00439;PF12157;PF09247;PF00240;	NA	PS00633;PS50014;PS50053;			c7946_g1_i3	NA	NA	NA	NA	NA	NA	NA	NA	NA	NA	NA	NA	NA	NA	NA	NA	NA	NA	NA	NA	NA
c49339_g1_i1	1016	37.89	24	1.81018	23	1.39827	NA	NA	NA	NA	NA	NA	NA	NA	NA	NA	NA	NA	NA	NA	NA	NA	NA	NA	NA	NA	NA	NA	NA	NA	NA	NA	NA	NA	NA	NA	NA	NA	NA
c16547_g1_i1	1016	37.2	24	1.81018	8	0.486356	NA	NA	NA	NA	NA	NA	NA	NA	NA	NA	NA	NA	NA	NA	NA	NA	NA	NA	NA	NA	NA	NA	NA	NA	NA	NA	NA	NA	NA	NA	NA	NA	NA
c13835_g1_i7	3175	42.02	75	1.81018	75	1.45907	255542414	100	0	B9REV1	NA	NA	PREDICTED: WD repeat-containing protein 48 [Ricinus communis]	XP_002512270	unreviewed	Nucleotide binding protein, putative (EC 2.7.11.7)	RCOM_1429050	Ricinus communis (Castor bean)	764	2.7.11.7	NA	myosin heavy chain kinase activity [GO:0016905]	GO:0016905	NA	NA	IPR021772;IPR020472;IPR015943;IPR001680;IPR019775;IPR017986;	rcu:RCOM_1429050;	NA	XP_002512270.1;XP_015570612.1;XP_015570613.1;XP_015570614.1;	NA	NA	NA	NA	NA	NA	PF11816;PF00400;	NA	PS00678;PS50082;PS50294;			c13835_g1_i7	NA	NA	NA	NA	NA	NA	NA	NA	NA	NA	NA	NA	NA	NA	NA	NA	NA	NA	NA	NA	NA
c2297_g2_i1	508	34.06	12	1.81018	2	0.243178	NA	NA	NA	NA	NA	NA	NA	NA	NA	NA	NA	NA	NA	NA	NA	NA	NA	NA	NA	NA	NA	NA	NA	NA	NA	NA	NA	NA	NA	NA	NA	NA	NA
c47308_g1_i1	254	34.25	6	1.81018	2	0.486356	NA	NA	NA	NA	NA	NA	NA	NA	NA	NA	NA	NA	NA	NA	NA	NA	NA	NA	NA	NA	NA	NA	NA	NA	NA	NA	NA	NA	NA	NA	NA	NA	NA
c13628_g16_i1	1778	39.76	42	1.81018	94	3.26554	255559338	99	0	B9S3X0	NA	NA	PREDICTED: probable indole-3-pyruvate monooxygenase YUCCA10 [Ricinus communis]	XP_002520689	unreviewed	Monooxygenase, putative (EC 1.14.13.8)	RCOM_0556520	Ricinus communis (Castor bean)	377	1.14.13.8	NA	flavin adenine dinucleotide binding [GO:0050660]; N,N-dimethylaniline monooxygenase activity [GO:0004499]; NADP binding [GO:0050661]	GO:0004499; GO:0050661; GO:0050660	NA	NA	IPR012143;IPR023753;IPR000103;	rcu:RCOM_0556520;	NA	XP_002520689.1;												c13628_g16_i1	1778	G3C-11397-MONOMER	407	48.29	381	191	2	98	1222	10	390	3e-125	380	PWY-581	indole-3-acetate biosynthesis II	RXNDQC-2	EC-1.14.13.168	G3C-11397-MONOMER	indole-3-pyruvate monooxygenase	G3C-11397	Sobic.003G128700.1.p
c13502_g2_i5	2032	39.96	48	1.81018	32	0.972713	223547547	99	0	B9RIS0	NA	NA	conserved hypothetical protein [Ricinus communis]	EEF49042	unreviewed	Putative uncharacterized protein	RCOM_1581980	Ricinus communis (Castor bean)	461	NA	NA	FMN binding [GO:0010181]; oxidoreductase activity [GO:0016491]	GO:0010181; GO:0016491	NA	NA	IPR012349;	rcu:RCOM_1581980;														c13502_g2_i5	NA	NA	NA	NA	NA	NA	NA	NA	NA	NA	NA	NA	NA	NA	NA	NA	NA	NA	NA	NA	NA
c28603_g1_i1	1990	37.44	47	1.80987	23	0.713893	568246808	52	2e-06	V6AQG5	NA	NA	ribosomal protein L16 (plastid) [Conopholis americana]	YP_008965569	unreviewed	Ribosomal protein L16	rpl16	Conopholis americana (Squawroot) (Orobanche americana)	136	NA	NA	plastid [GO:0009536]; ribosome [GO:0005840]; rRNA binding [GO:0019843]; structural constituent of ribosome [GO:0003735]; translation [GO:0006412]	GO:0009536; GO:0019843; GO:0005840; GO:0003735; GO:0006412	Ribosomal protein L16P family	NA	IPR016180;IPR000114;IPR020798;	NA	NA	YP_008965569.1;	NA	NA	NA	NA	NA	PTHR12220;	PF00252;	TIGR01164;	PS00586;PS00701;			c28603_g1_i1	NA	NA	NA	NA	NA	NA	NA	NA	NA	NA	NA	NA	NA	NA	NA	NA	NA	NA	NA	NA	NA
c16427_g1_i1	1736	41.3	41	1.80983	28	0.996246	223525755	99	0	B9T7E9	8273211	RCOM_0160070	pentatricopeptide repeat-containing protein, putative	223525755	unreviewed	Pentatricopeptide repeat-containing protein, putative	RCOM_0160070	Ricinus communis (Castor bean)	513	NA	NA	NA	NA	NA	NA	IPR002885;IPR011990;	rcu:RCOM_0160070;	NA	NA	NA	NA	NA	NA	NA	NA	PF01535;PF13041;	TIGR00756;	PS51375;			c16427_g1_i1	NA	NA	NA	NA	NA	NA	NA	NA	NA	NA	NA	NA	NA	NA	NA	NA	NA	NA	NA	NA	NA
c5674_g1_i1	1482	42.17	35	1.80977	36	1.50042	223549346	99	0	B9RBB3	8258442	RCOM_1673910	ring finger protein, putative	223549346	unreviewed	Ring finger protein, putative	RCOM_1673910	Ricinus communis (Castor bean)	418	NA	NA	zinc ion binding [GO:0008270]	GO:0008270	NA	NA	IPR001841;IPR013083;IPR017907;	rcu:RCOM_1673910;	NA	NA	NA	NA	NA	NA	NA	NA	NA	NA	PS00518;PS50089;			c5674_g1_i1	NA	NA	NA	NA	NA	NA	NA	NA	NA	NA	NA	NA	NA	NA	NA	NA	NA	NA	NA	NA	NA
c13879_g1_i4	1355	39.7	32	1.80973	19	0.866109	223543418	99	4e-73	B9RUG2	NA	NA	conserved hypothetical protein [Ricinus communis]	EEF44949	unreviewed	Putative uncharacterized protein	RCOM_0852650	Ricinus communis (Castor bean)	1009	NA	NA	RNA binding [GO:0003723]	GO:0003723	NA	NA	IPR001890;	rcu:RCOM_0852650;	NA	NA	NA	NA	NA	NA	NA	NA	PF01985;	NA	PS51295;			c13879_g1_i4	NA	NA	NA	NA	NA	NA	NA	NA	NA	NA	NA	NA	NA	NA	NA	NA	NA	NA	NA	NA	NA
c14473_g1_i4	1355	40.52	32	1.80973	32	1.45871	223534625	100	6e-171	B9SJ75	8258216	RCOM_1478320	Rho GTPase activator, putative	223534625	unreviewed	Rho GTPase activator, putative	RCOM_1478320	Ricinus communis (Castor bean)	821	NA	NA	GTPase activator activity [GO:0005096]; signal transduction [GO:0007165]	GO:0005096; GO:0007165	NA	NA	IPR025757;IPR011993;IPR001849;IPR008936;IPR000198;	rcu:RCOM_1478320;	NA	NA	NA	NA	NA	NA	NA	NA	PF14389;PF00620;	NA	PS50003;PS50238;			c14473_g1_i4	NA	NA	NA	NA	NA	NA	NA	NA	NA	NA	NA	NA	NA	NA	NA	NA	NA	NA	NA	NA	NA
c11932_g1_i1	3430	41.46	81	1.80965	86	1.54868	223549174	99	0	B9RE55	NA	NA	conserved hypothetical protein [Ricinus communis]	EEF50663	unreviewed	Putative uncharacterized protein	RCOM_1618440	Ricinus communis (Castor bean)	582	NA	NA	nucleus [GO:0005634]; zinc ion binding [GO:0008270]	GO:0005634; GO:0008270	NA	NA	IPR012935;	rcu:RCOM_1618440;	NA	NA	NA	NA	NA	NA	NA	NA	PF07967;					c11932_g1_i1	NA	NA	NA	NA	NA	NA	NA	NA	NA	NA	NA	NA	NA	NA	NA	NA	NA	NA	NA	NA	NA
c12877_g1_i3	3430	38.78	81	1.80965	59	1.06247	802562554	75	0	A0A067LE68	NA	NA	PREDICTED: protein FAR1-RELATED SEQUENCE 2 isoform X3 [Jatropha curcas]	XP_012066433	unreviewed	Uncharacterized protein	JCGZ_00489	Jatropha curcas (Barbados nut)	855	NA	NA	zinc ion binding [GO:0008270]; regulation of transcription, DNA-templated [GO:0006355]	GO:0006355; GO:0008270	NA	NA	IPR004330;IPR031052;IPR018289;IPR006564;IPR007527;	NA	NA	XP_012066433.1;	NA	NA	NA	NA	NA	PTHR31669;	PF03101;PF10551;PF04434;	NA	PS50966;			c12877_g1_i3	NA	NA	NA	NA	NA	NA	NA	NA	NA	NA	NA	NA	NA	NA	NA	NA	NA	NA	NA	NA	NA
c13334_g3_i6	1101	40.42	26	1.80963	25	1.40253	223531618	78	7e-144	B9SSE7	NA	NA	conserved hypothetical protein [Ricinus communis]	EEF33445	unreviewed	Putative uncharacterized protein	RCOM_1060300	Ricinus communis (Castor bean)	1282	NA	NA	Golgi membrane [GO:0000139]; COPII vesicle coating [GO:0048208]	GO:0048208; GO:0000139	NA	NA	IPR024298;IPR024880;IPR024340;	rcu:RCOM_1060300;	NA	NA	NA	NA	NA	NA	NA	PTHR13402;	PF12932;PF12931;					c13334_g3_i6	NA	NA	NA	NA	NA	NA	NA	NA	NA	NA	NA	NA	NA	NA	NA	NA	NA	NA	NA	NA	NA
c21748_g1_i1	974	40.86	23	1.80956	23	1.45857	255560800	100	1e-146	B9S5Z4	8281737	RCOM_1062710	hypothetical protein	255560800	unreviewed	Putative uncharacterized protein	RCOM_1062710	Ricinus communis (Castor bean)	473	NA	NA	NA	NA	NA	NA	IPR001487;	rcu:RCOM_1062710;	NA	XP_002521413.1;	NA	NA	NA	NA	NA	NA	PF00439;	NA	PS50014;			c21748_g1_i1	NA	NA	NA	NA	NA	NA	NA	NA	NA	NA	NA	NA	NA	NA	NA	NA	NA	NA	NA	NA	NA
c12994_g2_i1	974	38.6	23	1.80956	25	1.5854	223530830	97	4e-11	B9SUL3	NA	NA	prolyl 4-hydroxylase alpha subunit, putative [Ricinus communis]	EEF32693	unreviewed	Prolyl 4-hydroxylase alpha subunit, putative (EC 1.14.11.2)	RCOM_0998510	Ricinus communis (Castor bean)	165	1.14.11.2	NA	iron ion binding [GO:0005506]; L-ascorbic acid binding [GO:0031418]; procollagen-proline 4-dioxygenase activity [GO:0004656]	GO:0031418; GO:0005506; GO:0004656	NA	NA	IPR005123;IPR006620;	rcu:RCOM_0998510;	NA	NA	NA	NA	NA	NA	NA	NA	PF13640;	NA	PS51471;			c12994_g2_i1	NA	NA	NA	NA	NA	NA	NA	NA	NA	NA	NA	NA	NA	NA	NA	NA	NA	NA	NA	NA	NA
c13664_g1_i2	3769	40.04	89	1.80954	84	1.37661	255537143	100	0	B9RBV4	NA	NA	PREDICTED: armadillo repeat-containing kinesin-like protein 3 [Ricinus communis]	XP_002509638	unreviewed	Kinesin-like protein	RCOM_1681390	Ricinus communis (Castor bean)	917	NA	NA	microtubule [GO:0005874]; ATP binding [GO:0005524]; microtubule motor activity [GO:0003777]; microtubule-based movement [GO:0007018]	GO:0005524; GO:0005874; GO:0003777; GO:0007018	TRAFAC class myosin-kinesin ATPase superfamily, Kinesin family	NA	IPR011989;IPR016024;IPR000225;IPR027640;IPR019821;IPR001752;IPR027417;	rcu:RCOM_1681390;	NA	XP_002509638.1;	NA	NA	NA	NA	NA	PTHR24115;	PF00514;PF00225;	NA	PS50176;PS00411;PS50067;			c13664_g1_i2	3769	G3P-6637-MONOMER	611	83.03	495	74	2	317	1771	40	534	0	759	NA	NA	NA	NA	NA	NA	NA	NA
c12972_g2_i1	847	35.66	20	1.80946	18	1.31265	643704455	87	9e-25	A0A067JPR1	NA	NA	hypothetical protein JCGZ_21990 [Jatropha curcas]	KDP21519	unreviewed	Uncharacterized protein	JCGZ_21990	Jatropha curcas (Barbados nut)	1718	NA	NA	integral component of membrane [GO:0016021]; mechanically-gated ion channel activity [GO:0008381]	GO:0016021; GO:0008381	NA	NA	IPR027272;IPR031334;	NA	NA	NA	NA	NA	NA	NA	NA	PTHR13167;	PF12166;					c12972_g2_i1	NA	NA	NA	NA	NA	NA	NA	NA	NA	NA	NA	NA	NA	NA	NA	NA	NA	NA	NA	NA	NA
c12430_g2_i1	847	36.6	20	1.80946	22	1.60434	802537457	52	2e-06	NA	NA	NA	PREDICTED: DNA polymerase eta-like [Jatropha curcas]	XP_012065123	NA	NA	NA	Jatropha curcas(NA)	NA	NA	NA	NA	NA	NA	NA	NA	NA	NA	NA	NA	NA										c12430_g2_i1	NA	NA	NA	NA	NA	NA	NA	NA	NA	NA	NA	NA	NA	NA	NA	NA	NA	NA	NA	NA	NA
c13939_g3_i1	1567	42.95	37	1.80941	21	0.827768	223538994	100	0	B9S712	NA	NA	DNA mismatch repair protein mlh1, putative [Ricinus communis]	EEF40591	unreviewed	DNA mismatch repair protein mlh1, putative	RCOM_1331420	Ricinus communis (Castor bean)	735	NA	NA	ATP binding [GO:0005524]; mismatched DNA binding [GO:0030983]; mismatch repair [GO:0006298]	GO:0005524; GO:0006298; GO:0030983	NA	NA	IPR013507;IPR014762;IPR002099;IPR003594;IPR032189;IPR020568;IPR014721;	rcu:RCOM_1331420;	NA	NA	NA	NA	NA	NA	NA	NA	PF01119;PF16413;	TIGR00585;	PS00058;			c13939_g3_i1	NA	NA	NA	NA	NA	NA	NA	NA	NA	NA	NA	NA	NA	NA	NA	NA	NA	NA	NA	NA	NA
c9005_g1_i3	2372	42.12	56	1.80916	82	2.13529	223525623	99	0	B9T7P2	8261786	RCOM_0441690	ankyrin repeat-containing protein, putative	223525623	unreviewed	Ankyrin repeat-containing protein, putative	RCOM_0441690	Ricinus communis (Castor bean)	608	NA	NA	integral component of membrane [GO:0016021]	GO:0016021	NA	NA	IPR002110;IPR020683;IPR026961;	rcu:RCOM_0441690;	NA	NA	NA	NA	NA	NA	NA	NA	PF12796;PF13962;	NA	PS50297;PS50088;			c9005_g1_i3	NA	NA	NA	NA	NA	NA	NA	NA	NA	NA	NA	NA	NA	NA	NA	NA	NA	NA	NA	NA	NA
c12012_g1_i8	2118	38.86	50	1.80904	41	1.19568	255579210	99	0	B9SWT2	NA	NA	PREDICTED: BRCA1-associated protein [Ricinus communis]	XP_002530451	unreviewed	Brca1-associated protein, putative	RCOM_0010990	Ricinus communis (Castor bean)	500	NA	NA	nucleotide binding [GO:0000166]; zinc ion binding [GO:0008270]	GO:0000166; GO:0008270	NA	NA	IPR011422;IPR012677;IPR001841;IPR013083;IPR001607;	rcu:RCOM_0010990;	NA	XP_002530451.1;	NA	NA	NA	NA	NA	NA	PF07576;PF13639;PF02148;	NA	PS50089;PS50271;			c12012_g1_i8	NA	NA	NA	NA	NA	NA	NA	NA	NA	NA	NA	NA	NA	NA	NA	NA	NA	NA	NA	NA	NA
c12075_g1_i8	3050	38.07	72	1.80899	146	2.95673	255561116	99	0	B9S6F1	NA	NA	PREDICTED: U-box domain-containing protein 5 [Ricinus communis]	XP_002521570	unreviewed	Ubiquitin-protein ligase, putative	RCOM_0535970	Ricinus communis (Castor bean)	748	NA	NA	ligase activity [GO:0016874]; ubiquitin-protein transferase activity [GO:0004842]	GO:0016874; GO:0004842	NA	NA	IPR011989;IPR016024;IPR000225;IPR003613;IPR013083;	rcu:RCOM_0535970;	NA	XP_002521570.1;	NA	NA	NA	NA	NA	NA	PF04564;	NA	PS51698;			c12075_g1_i8	NA	NA	NA	NA	NA	NA	NA	NA	NA	NA	NA	NA	NA	NA	NA	NA	NA	NA	NA	NA	NA
c2118_g1_i1	932	33.91	22	1.80888	16	1.06038	NA	NA	NA	NA	NA	NA	NA	NA	NA	NA	NA	NA	NA	NA	NA	NA	NA	NA	NA	NA	NA	NA	NA	NA	NA	NA	NA	NA	NA	NA	NA	NA	NA
c12824_g2_i1	932	36.48	22	1.80888	54	3.57879	223541751	85	3e-94	B9RZB9	8279529	RCOM_0937670	hypothetical protein	223541751	unreviewed	Putative uncharacterized protein	RCOM_0937670	Ricinus communis (Castor bean)	310	NA	NA	NA	NA	NA	NA	IPR008580;	rcu:RCOM_0937670;	NA	NA	NA	NA	NA	NA	NA	NA	PF05903;					c12824_g2_i1	NA	NA	NA	NA	NA	NA	NA	NA	NA	NA	NA	NA	NA	NA	NA	NA	NA	NA	NA	NA	NA
c41819_g1_i1	466	34.76	11	1.80888	4	0.530191	NA	NA	NA	NA	NA	NA	NA	NA	NA	NA	NA	NA	NA	NA	NA	NA	NA	NA	NA	NA	NA	NA	NA	NA	NA	NA	NA	NA	NA	NA	NA	NA	NA
c13321_g1_i3	1271	38.47	30	1.80875	49	2.38127	223525440	100	5e-104	B9T7Y7	NA	NA	Mitogen-activated protein kinase kinase kinase, putative [Ricinus communis]	EEF28029	unreviewed	Mitogen-activated protein kinase kinase kinase, putative (EC 2.7.11.25)	RCOM_0275830	Ricinus communis (Castor bean)	451	2.7.11.25	NA	intracellular [GO:0005622]; ATP binding [GO:0005524]; MAP kinase kinase kinase activity [GO:0004709]	GO:0005524; GO:0004709; GO:0005622	Protein kinase superfamily	NA	IPR011009;IPR000719;IPR017441;IPR008271;	rcu:RCOM_0275830;	NA	NA	NA	NA	NA	NA	NA	NA	PF00069;	NA	PS00107;PS50011;PS00108;			c13321_g1_i3	NA	NA	NA	NA	NA	NA	NA	NA	NA	NA	NA	NA	NA	NA	NA	NA	NA	NA	NA	NA	NA
c14527_g3_i1	1144	34.35	27	1.8086	17	0.91787	731342049	55	8e-27	A0A0J8C703	NA	NA	PREDICTED: T-complex protein 1 subunit alpha [Beta vulgaris subsp. vulgaris]	XP_010682202	unreviewed	Uncharacterized protein	BVRB_6g146260	Beta vulgaris subsp. vulgaris	541	NA	NA	cytoplasm [GO:0005737]; ATP binding [GO:0005524]; protein folding [GO:0006457]	GO:0005524; GO:0005737; GO:0006457	TCP-1 chaperonin family	NA	IPR012715;IPR017998;IPR002194;IPR002423;IPR027409;IPR027413;IPR027410;	bvg:104897083;	NA	XP_010682202.1;	NA	NA	NA	NA	NA	NA	PF00118;	TIGR02340;	PS00750;PS00751;PS00995;	NA	SUBCELLULAR LOCATION: Cytoplasm {ECO:0000256|SAAS:SAAS00547836}.	c14527_g3_i1	NA	NA	NA	NA	NA	NA	NA	NA	NA	NA	NA	NA	NA	NA	NA	NA	NA	NA	NA	NA	NA
c13147_g1_i8	2839	35.12	67	1.80848	53	1.1531	223540122	92	4e-23	B9S418	8272036	RCOM_0557650	ribosome recycling factor, putative	223540122	unreviewed	Ribosome recycling factor, putative	RCOM_0557650	Ricinus communis (Castor bean)	247	NA	NA	translation [GO:0006412]	GO:0006412	NA	NA	IPR024946;IPR002661;IPR023584;	rcu:RCOM_0557650;	NA	NA	NA	NA	NA	NA	NA	PTHR20982;	PF01765;	TIGR00496;				c13147_g1_i8	NA	NA	NA	NA	NA	NA	NA	NA	NA	NA	NA	NA	NA	NA	NA	NA	NA	NA	NA	NA	NA
c12078_g3_i1	339	34.51	8	1.8084	8	1.45763	728836841	82	1e-13	A0A0B0NWS8	NA	NA	Dual specificity protein kinase splA [Gossypium arboreum]	KHG16284	unreviewed	Dual specificity protein kinase splA	F383_21937	Gossypium arboreum (Tree cotton) (Gossypium nanking)	459	NA	NA	ATP binding [GO:0005524]; protein serine/threonine kinase activity [GO:0004674]	GO:0005524; GO:0004674	Protein kinase superfamily	NA	IPR002110;IPR020683;IPR011009;IPR000719;IPR017441;IPR001245;IPR008271;	NA	NA	NA	NA	NA	NA	NA	NA	NA	PF12796;PF07714;	NA	PS50297;PS50088;PS00107;PS50011;PS00108;			c12078_g3_i1	NA	NA	NA	NA	NA	NA	NA	NA	NA	NA	NA	NA	NA	NA	NA	NA	NA	NA	NA	NA	NA
c27554_g1_i1	339	36.28	8	1.8084	6	1.09323	NA	NA	NA	NA	NA	NA	NA	NA	NA	NA	NA	NA	NA	NA	NA	NA	NA	NA	NA	NA	NA	NA	NA	NA	NA	NA	NA	NA	NA	NA	NA	NA	NA
c13315_g3_i5	2373	36.49	56	1.8084	52	1.35352	223530158	100	5e-72	B9SWD3	NA	NA	conserved hypothetical protein [Ricinus communis]	EEF32069	unreviewed	Putative uncharacterized protein	RCOM_1203670	Ricinus communis (Castor bean)	430	NA	NA	NA	NA	NA	NA	IPR000195;	rcu:RCOM_1203670;	NA	NA	NA	NA	NA	NA	NA	NA	PF00566;	NA	PS50086;			c13315_g3_i5	NA	NA	NA	NA	NA	NA	NA	NA	NA	NA	NA	NA	NA	NA	NA	NA	NA	NA	NA	NA	NA
c17459_g1_i1	339	41.3	8	1.8084	1	0.182204	255587382	100	1e-74	B9T7N5	NA	NA	PREDICTED: pentatricopeptide repeat-containing protein At1g11290, chloroplastic [Ricinus communis]	XP_002534254	unreviewed	Pentatricopeptide repeat-containing protein, putative	RCOM_0307120	Ricinus communis (Castor bean)	561	NA	NA	NA	NA	NA	NA	IPR002885;IPR011990;	rcu:RCOM_0307120;	NA	XP_002534254.1;	NA	NA	NA	NA	NA	NA	PF01535;PF13041;	TIGR00756;	PS51375;			c17459_g1_i1	NA	NA	NA	NA	NA	NA	NA	NA	NA	NA	NA	NA	NA	NA	NA	NA	NA	NA	NA	NA	NA
c52923_g1_i1	339	35.99	8	1.8084	8	1.45763	NA	NA	NA	NA	NA	NA	NA	NA	NA	NA	NA	NA	NA	NA	NA	NA	NA	NA	NA	NA	NA	NA	NA	NA	NA	NA	NA	NA	NA	NA	NA	NA	NA
c51096_g1_i1	339	36.28	8	1.8084	3	0.546613	NA	NA	NA	NA	NA	NA	NA	NA	NA	NA	NA	NA	NA	NA	NA	NA	NA	NA	NA	NA	NA	NA	NA	NA	NA	NA	NA	NA	NA	NA	NA	NA	NA
c46862_g1_i1	339	37.46	8	1.8084	8	1.45763	802536888	41	2e-14	NA	NA	NA	PREDICTED: putative receptor-like protein kinase At3g47110 [Jatropha curcas]	XP_012085648	NA	NA	NA	Jatropha curcas(NA)	NA	NA	NA	NA	NA	NA	NA	NA	NA	NA	NA	NA	NA										c46862_g1_i1	NA	NA	NA	NA	NA	NA	NA	NA	NA	NA	NA	NA	NA	NA	NA	NA	NA	NA	NA	NA	NA
c9686_g1_i1	339	39.23	8	1.8084	8	1.45763	255578979	100	1e-50	B9SWH3	8263199	RCOM_0293420	hypothetical protein	255578979	unreviewed	Putative uncharacterized protein	RCOM_0293420	Ricinus communis (Castor bean)	307	NA	NA	integral component of membrane [GO:0016021]	GO:0016021	NA	NA	IPR001305;	rcu:RCOM_0293420;	NA	XP_002530342.1;												c9686_g1_i1	NA	NA	NA	NA	NA	NA	NA	NA	NA	NA	NA	NA	NA	NA	NA	NA	NA	NA	NA	NA	NA
c34161_g1_i1	339	40.12	8	1.8084	0	0	NA	NA	NA	NA	NA	NA	NA	NA	NA	NA	NA	NA	NA	NA	NA	NA	NA	NA	NA	NA	NA	NA	NA	NA	NA	NA	NA	NA	NA	NA	NA	NA	NA
c44460_g1_i1	339	29.79	8	1.8084	5	0.911021	NA	NA	NA	NA	NA	NA	NA	NA	NA	NA	NA	NA	NA	NA	NA	NA	NA	NA	NA	NA	NA	NA	NA	NA	NA	NA	NA	NA	NA	NA	NA	NA	NA
c6357_g2_i1	890	32.47	21	1.80814	12	0.832817	NA	NA	NA	NA	NA	NA	NA	NA	NA	NA	NA	NA	NA	NA	NA	NA	NA	NA	NA	NA	NA	NA	NA	NA	NA	NA	NA	NA	NA	NA	NA	NA	NA
c12152_g1_i3	890	36.4	21	1.80814	24	1.66563	223529910	76	7e-39	B9SX29	NA	NA	ubx domain-containing, putative [Ricinus communis]	EEF31839	unreviewed	Ubx domain-containing, putative	RCOM_1266830	Ricinus communis (Castor bean)	513	NA	NA	NA	NA	NA	NA	IPR012336;IPR029071;IPR001012;	rcu:RCOM_1266830;	NA	NA	NA	NA	NA	NA	NA	NA	PF00789;	NA	PS50033;			c12152_g1_i3	NA	NA	NA	NA	NA	NA	NA	NA	NA	NA	NA	NA	NA	NA	NA	NA	NA	NA	NA	NA	NA
c12116_g1_i6	1102	32.85	26	1.80799	13	0.728652	NA	NA	NA	NA	NA	NA	NA	NA	NA	NA	NA	NA	NA	NA	NA	NA	NA	NA	NA	NA	NA	NA	NA	NA	NA	NA	NA	NA	NA	NA	NA	NA	NA
c4184_g1_i1	551	35.75	13	1.80799	10	1.121	NA	NA	NA	NA	NA	NA	NA	NA	NA	NA	NA	NA	NA	NA	NA	NA	NA	NA	NA	NA	NA	NA	NA	NA	NA	NA	NA	NA	NA	NA	NA	NA	NA
c11186_g2_i1	551	35.21	13	1.80799	11	1.2331	NA	NA	NA	NA	NA	NA	NA	NA	NA	NA	NA	NA	NA	NA	NA	NA	NA	NA	NA	NA	NA	NA	NA	NA	NA	NA	NA	NA	NA	NA	NA	NA	NA
c6511_g2_i1	1865	37.96	44	1.80791	62	2.05339	255539196	100	0	B9R8M0	8273599	RCOM_1600890	pentatricopeptide repeat-containing protein, putative	255539196	unreviewed	Pentatricopeptide repeat-containing protein, putative	RCOM_1600890	Ricinus communis (Castor bean)	695	NA	NA	NA	NA	NA	NA	IPR002885;IPR011990;	rcu:RCOM_1600890;	NA	XP_002510663.1;	NA	NA	NA	NA	NA	NA	PF01535;PF13041;PF13812;	TIGR00756;	PS51375;			c6511_g2_i1	NA	NA	NA	NA	NA	NA	NA	NA	NA	NA	NA	NA	NA	NA	NA	NA	NA	NA	NA	NA	NA
c14672_g1_i18	1865	36.78	44	1.80791	31	1.02669	223534018	99	3e-166	B9SKY2	8263090	RCOM_0696580	transferase, transferring glycosyl groups, putative	223534018	unreviewed	Transferase, transferring glycosyl groups, putative (EC 2.4.1.34)	RCOM_0696580	Ricinus communis (Castor bean)	1911	2.4.1.34	NA	1,3-beta-D-glucan synthase complex [GO:0000148]; integral component of membrane [GO:0016021]; 1,3-beta-D-glucan synthase activity [GO:0003843]; (1->3)-beta-D-glucan biosynthetic process [GO:0006075]	GO:0006075; GO:0003843; GO:0000148; GO:0016021	NA	NA	IPR026899;IPR003440;IPR023175;	rcu:RCOM_0696580;	NA	NA	NA	NA	NA	NA	NA	NA	PF14288;PF02364;					c14672_g1_i18	NA	NA	NA	NA	NA	NA	NA	NA	NA	NA	NA	NA	NA	NA	NA	NA	NA	NA	NA	NA	NA
c14229_g1_i7	1738	38.32	41	1.80775	27	0.95956	743889078	81	0	NA	NA	NA	PREDICTED: uncharacterized protein LOC105135462 isoform X2 [Populus euphratica]	XP_011038638	NA	NA	NA	Populus euphratica(NA)	NA	NA	NA	NA	NA	NA	NA	NA	NA	NA	NA	NA	NA										c14229_g1_i7	1738	G2T-9154-MONOMER	115	77.39	115	26	0	1230	886	1	115	3e-57	192	PWY-7193	pyrimidine ribonucleosides salvage I	URIDINEKIN-RXN	EC-2.7.1.48	G2T-9154-MONOMER	uridine kinase	G2T-9154	MLOC_75454.1
c12767_g2_i5	2374	37.49	56	1.80764	61	1.58711	223547645	91	2e-169	B9RHQ2	NA	NA	conserved hypothetical protein [Ricinus communis]	EEF49139	unreviewed	Putative uncharacterized protein	RCOM_1765230	Ricinus communis (Castor bean)	586	NA	NA	NA	NA	NA	NA	IPR021864;IPR007700;	rcu:RCOM_1765230;	NA	NA	NA	NA	NA	NA	NA	NA	PF11961;PF05003;					c12767_g2_i5	NA	NA	NA	NA	NA	NA	NA	NA	NA	NA	NA	NA	NA	NA	NA	NA	NA	NA	NA	NA	NA
c14118_g1_i2	4748	40.16	112	1.80764	166	2.15951	255550185	100	0	B9RQX4	NA	NA	PREDICTED: copper-transporting ATPase PAA2, chloroplastic isoform X1 [Ricinus communis]	XP_002516143	unreviewed	Copper-transporting atpase paa1, putative (EC 3.6.3.4)	RCOM_0707470	Ricinus communis (Castor bean)	880	3.6.3.4	NA	integral component of membrane [GO:0016021]; copper-exporting ATPase activity [GO:0004008]; metal ion binding [GO:0046872]; nucleotide binding [GO:0000166]	GO:0004008; GO:0016021; GO:0046872; GO:0000166	Cation transport ATPase (P-type) (TC 3.A.3) family, Type IB subfamily	NA	IPR023299;IPR018303;IPR008250;IPR023214;IPR006121;IPR027256;IPR001757;	rcu:RCOM_0707470;	NA	XP_002516143.1;	NA	NA	NA	NA	NA	NA	PF00122;PF00403;	TIGR01525;TIGR01494;	PS00154;PS50846;	NA	SUBCELLULAR LOCATION: Membrane {ECO:0000256|RuleBase:RU362081}.	c14118_g1_i2	4748	G33-7296-MONOMER	280	50.2	245	112	3	4004	3270	42	276	1e-67	235	PWY-6137	copper transport II	3.6.3.4-RXN	EC-3.6.3.4	G33-7296-MONOMER	Cu<small><sup>2+</sup></small>-exporting ATPase	G33-7296	GSVIVT01038742001
c12164_g1_i4	1399	33.67	33	1.80759	28	1.23623	566190950	73	3e-66	A9PCG0	NA	NA	hypothetical protein POPTR_0010s15290g [Populus trichocarpa]	XP_006378535	unreviewed	Uncharacterized protein	POPTR_0010s15290g	Populus trichocarpa (Western balsam poplar) (Populus balsamifera subsp. trichocarpa)	173	NA	NA	hydrolase activity [GO:0016787]	GO:0016787	NA	NA	IPR023214;IPR006439;	NA	NA	XP_006378535.1;	KOG3085;COG1011;	NA	NA	NA	NA	NA	PF13419;	TIGR01509;				c12164_g1_i4	1399	G2Z-9788-MONOMER	109	70.53	95	28	0	729	1013	14	108	8e-43	151	RIBOSYN2-PWY	flavin biosynthesis I (bacteria and plants)	RIBOFLAVINKIN-RXN	EC-2.7.1.26	G2Z-9788-MONOMER	riboflavin kinase	G2Z-9788	cassava4.1_027694m
c8490_g1_i2	1399	43.75	33	1.80759	98	4.3268	255544788	90	2e-143	B9RI86	8274406	RCOM_1577210	hypothetical protein	255544788	unreviewed	Putative uncharacterized protein	RCOM_1577210	Ricinus communis (Castor bean)	503	NA	NA	NA	NA	NA	NA	NA	rcu:RCOM_1577210;	NA	XP_002513455.1;												c8490_g1_i2	NA	NA	NA	NA	NA	NA	NA	NA	NA	NA	NA	NA	NA	NA	NA	NA	NA	NA	NA	NA	NA
c9353_g1_i3	3519	36.49	83	1.80743	93	1.63238	223539347	86	7e-78	B9S629	8281772	RCOM_1063370	hypothetical protein	223539347	unreviewed	Putative uncharacterized protein	RCOM_1063370	Ricinus communis (Castor bean)	201	NA	NA	NA	NA	NA	NA	NA	rcu:RCOM_1063370;														c9353_g1_i3	NA	NA	NA	NA	NA	NA	NA	NA	NA	NA	NA	NA	NA	NA	NA	NA	NA	NA	NA	NA	NA
c13292_g1_i2	4791	39.39	113	1.80741	88	1.13453	255560950	99	0	B9S669	NA	NA	PREDICTED: uncharacterized protein LOC8279098 [Ricinus communis]	XP_002521488	unreviewed	tRNA-pseudouridine synthase, putative	RCOM_1065100	Ricinus communis (Castor bean)	513	NA	NA	pseudouridine synthase activity [GO:0009982]; RNA binding [GO:0003723]; pseudouridine synthesis [GO:0001522]; RNA processing [GO:0006396]	GO:0003723; GO:0006396; GO:0009982; GO:0001522	NA	NA	IPR020103;IPR002501;IPR014780;IPR032819;	rcu:RCOM_1065100;	NA	XP_002521488.1;	NA	NA	NA	NA	NA	PTHR13767;	PF16198;PF01509;	TIGR00431;				c13292_g1_i2	4791	G3A-10608-MONOMER	448	44.17	369	175	4	4169	3117	28	383	1e-78	272	NA	NA	NA	NA	NA	NA	NA	NA
c14649_g1_i9	1060	38.02	25	1.80733	37	2.15603	223543352	100	4e-103	B9RUU0	8269312	RCOM_0850670	catalytic, putative	223543352	unreviewed	Catalytic, putative	RCOM_0850670	Ricinus communis (Castor bean)	421	NA	NA	NA	NA	NA	NA	IPR003607;IPR006674;	rcu:RCOM_0850670;	NA	NA	NA	NA	NA	NA	NA	NA	PF01966;					c14649_g1_i9	NA	NA	NA	NA	NA	NA	NA	NA	NA	NA	NA	NA	NA	NA	NA	NA	NA	NA	NA	NA	NA
c47698_g1_i1	212	31.13	5	1.80733	3	0.874065	NA	NA	NA	NA	NA	NA	NA	NA	NA	NA	NA	NA	NA	NA	NA	NA	NA	NA	NA	NA	NA	NA	NA	NA	NA	NA	NA	NA	NA	NA	NA	NA	NA
c9912_g1_i3	424	40.8	10	1.80733	9	1.3111	255580560	100	8e-80	B9SYN5	8286102	RCOM_0787740	DNA repair and recombination protein radB, putative	255580560	unreviewed	DNA repair and recombination protein radB, putative	RCOM_0787740	Ricinus communis (Castor bean)	315	NA	NA	ATP binding [GO:0005524]; DNA binding [GO:0003677]; DNA-dependent ATPase activity [GO:0008094]; DNA repair [GO:0006281]	GO:0005524; GO:0003677; GO:0006281; GO:0008094	NA	NA	IPR013632;IPR027417;IPR020588;	rcu:RCOM_0787740;	NA	XP_002531104.1;	NA	NA	NA	NA	NA	NA	PF08423;	NA	PS50162;			c9912_g1_i3	NA	NA	NA	NA	NA	NA	NA	NA	NA	NA	NA	NA	NA	NA	NA	NA	NA	NA	NA	NA	NA
c41456_g1_i1	212	38.21	5	1.80733	7	2.03948	NA	NA	NA	NA	NA	NA	NA	NA	NA	NA	NA	NA	NA	NA	NA	NA	NA	NA	NA	NA	NA	NA	NA	NA	NA	NA	NA	NA	NA	NA	NA	NA	NA
c36575_g1_i1	424	36.79	10	1.80733	3	0.437032	NA	NA	NA	NA	NA	NA	NA	NA	NA	NA	NA	NA	NA	NA	NA	NA	NA	NA	NA	NA	NA	NA	NA	NA	NA	NA	NA	NA	NA	NA	NA	NA	NA
c9268_g1_i1	1272	38.99	30	1.80733	95	4.61312	255551757	100	0	B9RT55	8278728	RCOM_0681200	clasp, putative	255551757	unreviewed	Clasp, putative	RCOM_0681200	Ricinus communis (Castor bean)	297	NA	NA	NA	NA	NA	NA	IPR011989;IPR016024;IPR024395;	rcu:RCOM_0681200;	NA	XP_002516924.1;	NA	NA	NA	NA	NA	NA	PF12348;					c9268_g1_i1	NA	NA	NA	NA	NA	NA	NA	NA	NA	NA	NA	NA	NA	NA	NA	NA	NA	NA	NA	NA	NA
c13717_g2_i1	212	35.38	5	1.80733	34	9.90607	NA	NA	NA	NA	NA	NA	NA	NA	NA	NA	NA	NA	NA	NA	NA	NA	NA	NA	NA	NA	NA	NA	NA	NA	NA	NA	NA	NA	NA	NA	NA	NA	NA
c23582_g1_i1	424	32.55	10	1.80733	2	0.291355	NA	NA	NA	NA	NA	NA	NA	NA	NA	NA	NA	NA	NA	NA	NA	NA	NA	NA	NA	NA	NA	NA	NA	NA	NA	NA	NA	NA	NA	NA	NA	NA	NA
c11683_g1_i4	636	33.81	15	1.80733	13	1.26254	NA	NA	NA	NA	NA	NA	NA	NA	NA	NA	NA	NA	NA	NA	NA	NA	NA	NA	NA	NA	NA	NA	NA	NA	NA	NA	NA	NA	NA	NA	NA	NA	NA
c8215_g1_i1	2544	39.82	60	1.80733	60	1.45677	255586854	100	0	B9T718	8278087	RCOM_0310730	Pre-rRNA-processing protein ESF1, putative	255586854	unreviewed	Pre-rRNA-processing protein ESF1, putative	RCOM_0310730	Ricinus communis (Castor bean)	722	NA	NA	nucleus [GO:0005634]	GO:0005634	NA	NA	IPR012580;	rcu:RCOM_0310730;	NA	XP_002534037.1;	NA	NA	NA	NA	NA	NA	PF08159;					c8215_g1_i1	NA	NA	NA	NA	NA	NA	NA	NA	NA	NA	NA	NA	NA	NA	NA	NA	NA	NA	NA	NA	NA
c7789_g1_i1	424	33.49	10	1.80733	1	0.145677	NA	NA	NA	NA	NA	NA	NA	NA	NA	NA	NA	NA	NA	NA	NA	NA	NA	NA	NA	NA	NA	NA	NA	NA	NA	NA	NA	NA	NA	NA	NA	NA	NA
c49943_g1_i1	424	37.74	10	1.80733	3	0.437032	NA	NA	NA	NA	NA	NA	NA	NA	NA	NA	NA	NA	NA	NA	NA	NA	NA	NA	NA	NA	NA	NA	NA	NA	NA	NA	NA	NA	NA	NA	NA	NA	NA
c15656_g1_i1	212	34.91	5	1.80733	1	0.291355	NA	NA	NA	NA	NA	NA	NA	NA	NA	NA	NA	NA	NA	NA	NA	NA	NA	NA	NA	NA	NA	NA	NA	NA	NA	NA	NA	NA	NA	NA	NA	NA	NA
c14581_g1_i8	212	37.74	5	1.80733	3	0.874065	223533086	91	2e-20	B9SNG7	8272297	RCOM_1148800	tho2 protein, putative	223533086	unreviewed	Tho2 protein, putative	RCOM_1148800	Ricinus communis (Castor bean)	1828	NA	NA	NA	NA	NA	NA	IPR021418;IPR021726;IPR032302;	rcu:RCOM_1148800;	NA	NA	NA	NA	NA	NA	NA	NA	PF11262;PF11732;PF16134;					c14581_g1_i8	NA	NA	NA	NA	NA	NA	NA	NA	NA	NA	NA	NA	NA	NA	NA	NA	NA	NA	NA	NA	NA
c151_g1_i1	212	33.02	5	1.80733	2	0.58271	NA	NA	NA	NA	NA	NA	NA	NA	NA	NA	NA	NA	NA	NA	NA	NA	NA	NA	NA	NA	NA	NA	NA	NA	NA	NA	NA	NA	NA	NA	NA	NA	NA
c41706_g1_i1	212	42.92	5	1.80733	2	0.58271	223545431	100	6e-39	B9RP18	8259425	RCOM_0923320	sucrose phosphate syntase, putative	223545431	unreviewed	Sucrose phosphate syntase, putative (EC 2.4.1.14)	RCOM_0923320	Ricinus communis (Castor bean)	1024	2.4.1.14	NA	sucrose synthase activity [GO:0016157]; sucrose-phosphate synthase activity [GO:0046524]; sucrose metabolic process [GO:0005985]	GO:0005985; GO:0016157; GO:0046524	NA	NA	IPR001296;IPR000368;IPR012819;	rcu:RCOM_0923320;	NA	NA	NA	NA	NA	NA	NA	NA	PF00534;PF00862;	TIGR02468;				c41706_g1_i1	NA	NA	NA	NA	NA	NA	NA	NA	NA	NA	NA	NA	NA	NA	NA	NA	NA	NA	NA	NA	NA
c28812_g1_i1	636	34.91	15	1.80733	14	1.35966	NA	NA	NA	NA	NA	NA	NA	NA	NA	NA	NA	NA	NA	NA	NA	NA	NA	NA	NA	NA	NA	NA	NA	NA	NA	NA	NA	NA	NA	NA	NA	NA	NA
c4748_g2_i1	212	30.19	5	1.80733	0	0	NA	NA	NA	NA	NA	NA	NA	NA	NA	NA	NA	NA	NA	NA	NA	NA	NA	NA	NA	NA	NA	NA	NA	NA	NA	NA	NA	NA	NA	NA	NA	NA	NA
c54371_g1_i1	212	31.13	5	1.80733	0	0	NA	NA	NA	NA	NA	NA	NA	NA	NA	NA	NA	NA	NA	NA	NA	NA	NA	NA	NA	NA	NA	NA	NA	NA	NA	NA	NA	NA	NA	NA	NA	NA	NA
c49738_g1_i1	212	31.13	5	1.80733	5	1.45677	NA	NA	NA	NA	NA	NA	NA	NA	NA	NA	NA	NA	NA	NA	NA	NA	NA	NA	NA	NA	NA	NA	NA	NA	NA	NA	NA	NA	NA	NA	NA	NA	NA
c21275_g1_i1	212	39.15	5	1.80733	2	0.58271	NA	NA	NA	NA	NA	NA	NA	NA	NA	NA	NA	NA	NA	NA	NA	NA	NA	NA	NA	NA	NA	NA	NA	NA	NA	NA	NA	NA	NA	NA	NA	NA	NA
c47342_g1_i1	212	34.43	5	1.80733	1	0.291355	NA	NA	NA	NA	NA	NA	NA	NA	NA	NA	NA	NA	NA	NA	NA	NA	NA	NA	NA	NA	NA	NA	NA	NA	NA	NA	NA	NA	NA	NA	NA	NA	NA
c51135_g1_i1	212	32.08	5	1.80733	1	0.291355	NA	NA	NA	NA	NA	NA	NA	NA	NA	NA	NA	NA	NA	NA	NA	NA	NA	NA	NA	NA	NA	NA	NA	NA	NA	NA	NA	NA	NA	NA	NA	NA	NA
c46709_g1_i1	212	35.38	5	1.80733	4	1.16542	NA	NA	NA	NA	NA	NA	NA	NA	NA	NA	NA	NA	NA	NA	NA	NA	NA	NA	NA	NA	NA	NA	NA	NA	NA	NA	NA	NA	NA	NA	NA	NA	NA
c45238_g1_i1	212	29.25	5	1.80733	4	1.16542	NA	NA	NA	NA	NA	NA	NA	NA	NA	NA	NA	NA	NA	NA	NA	NA	NA	NA	NA	NA	NA	NA	NA	NA	NA	NA	NA	NA	NA	NA	NA	NA	NA
c4171_g1_i1	1145	37.99	27	1.80702	24	1.29468	255577538	100	3e-57	B9SUH8	8260656	RCOM_0572770	hypothetical protein	255577538	unreviewed	Putative uncharacterized protein	RCOM_0572770	Ricinus communis (Castor bean)	442	NA	NA	NA	NA	NA	NA	IPR009686;	rcu:RCOM_0572770;	NA	XP_002529647.1;	NA	NA	NA	NA	NA	NA	PF06911;					c4171_g1_i1	NA	NA	NA	NA	NA	NA	NA	NA	NA	NA	NA	NA	NA	NA	NA	NA	NA	NA	NA	NA	NA
c6427_g1_i1	933	36.98	22	1.80694	19	1.25785	255569277	73	2e-113	B9SHY7	8276372	RCOM_0611500	Josephin-2, putative	255569277	unreviewed	Josephin-2, putative	RCOM_0611500	Ricinus communis (Castor bean)	187	NA	NA	omega peptidase activity [GO:0008242]	GO:0008242	NA	NA	IPR006155;	rcu:RCOM_0611500;	NA	XP_002525606.1;	NA	NA	NA	NA	NA	NA	PF02099;	NA	PS50957;			c6427_g1_i1	933	GSP-7280-MONOMER	187	54.14	181	65	3	641	132	12	185	3e-56	185	NA	NA	NA	NA	NA	NA	NA	NA
c11108_g1_i2	721	37.03	17	1.80683	13	1.1137	223549451	100	2e-83	B9RBL8	NA	NA	Sister chromatid cohesion 1 protein, putative [Ricinus communis]	EEF50939	unreviewed	Sister chromatid cohesion 1 protein, putative	RCOM_1678520	Ricinus communis (Castor bean)	781	NA	NA	nuclear chromosome [GO:0000228]	GO:0000228	NA	NA	IPR023093;IPR006909;IPR006910;IPR011991;	rcu:RCOM_1678520;	NA	NA	NA	NA	NA	NA	NA	NA	PF04824;PF04825;					c11108_g1_i2	NA	NA	NA	NA	NA	NA	NA	NA	NA	NA	NA	NA	NA	NA	NA	NA	NA	NA	NA	NA	NA
c10046_g1_i3	4284	40.99	101	1.80666	326	4.70031	223537383	97	0	B9SBC6	8263471	RCOM_0715740	Spotted leaf protein, putative	223537383	unreviewed	Spotted leaf protein, putative	RCOM_0715740	Ricinus communis (Castor bean)	1033	NA	NA	ubiquitin-protein transferase activity [GO:0004842]	GO:0004842	NA	NA	IPR011989;IPR016024;IPR000225;IPR003613;IPR013083;	rcu:RCOM_0715740;	NA	NA	NA	NA	NA	NA	NA	NA	PF04564;	NA	PS51698;			c10046_g1_i3	NA	NA	NA	NA	NA	NA	NA	NA	NA	NA	NA	NA	NA	NA	NA	NA	NA	NA	NA	NA	NA
c46691_g1_i1	509	35.76	12	1.80662	5	0.606751	NA	NA	NA	NA	NA	NA	NA	NA	NA	NA	NA	NA	NA	NA	NA	NA	NA	NA	NA	NA	NA	NA	NA	NA	NA	NA	NA	NA	NA	NA	NA	NA	NA
c13771_g7_i2	509	38.9	12	1.80662	20	2.427	NA	NA	NA	NA	NA	NA	NA	NA	NA	NA	NA	NA	NA	NA	NA	NA	NA	NA	NA	NA	NA	NA	NA	NA	NA	NA	NA	NA	NA	NA	NA	NA	NA
c14470_g1_i6	6702	37.42	158	1.80658	133	1.22576	83320525	72	6e-74	A1X860	8259099	RCOM_0914000	Acyl-CoA synthetase	83320525	unreviewed	ACS2 (Acyl-CoA synthetase) (EC 6.2.1.3)	RCOM_0914000	Ricinus communis (Castor bean)	694	6.2.1.3	NA	long-chain fatty acid-CoA ligase activity [GO:0004467]	GO:0004467	NA	NA	IPR025110;IPR020845;IPR000873;	rcu:RCOM_0914000;	NA	XP_002517212.1;	NA	NA	NA	NA	NA	NA	PF00501;PF13193;	NA	PS00455;			c14470_g1_i6	NA	NA	NA	NA	NA	NA	NA	NA	NA	NA	NA	NA	NA	NA	NA	NA	NA	NA	NA	NA	NA
c13007_g1_i4	1612	36.41	38	1.80643	41	1.571	255564836	92	5e-109	B9SBP3	NA	NA	PREDICTED: lysine--tRNA ligase, chloroplastic/mitochondrial [Ricinus communis]	XP_002523412	unreviewed	Lysine--tRNA ligase (EC 6.1.1.6) (Lysyl-tRNA synthetase)	RCOM_0343090	Ricinus communis (Castor bean)	585	6.1.1.6	NA	cytoplasm [GO:0005737]; ATP binding [GO:0005524]; lysine-tRNA ligase activity [GO:0004824]; nucleic acid binding [GO:0003676]; lysyl-tRNA aminoacylation [GO:0006430]	GO:0005524; GO:0005737; GO:0004824; GO:0006430; GO:0003676	NA	NA	IPR004364;IPR018150;IPR006195;IPR002313;IPR018149;IPR012340;IPR004365;	rcu:RCOM_0343090;	NA	XP_002523412.1;	NA	NA	NA	NA	NA	PTHR22594;	PF00152;PF01336;	TIGR00499;	PS50862;			c13007_g1_i4	1612	G3G-10327-MONOMER	194	75.6	168	39	1	1611	1108	5	170	2e-84	265	TRNA-CHARGING-PWY	tRNA charging	LYSINE--TRNA-LIGASE-RXN	EC-6.1.1.6	G3G-10327-MONOMER	lysine-tRNA ligase	G3G-10327	TRIUR3_19041-P1
c42153_g1_i1	297	34.34	7	1.80611	2	0.415941	NA	NA	NA	NA	NA	NA	NA	NA	NA	NA	NA	NA	NA	NA	NA	NA	NA	NA	NA	NA	NA	NA	NA	NA	NA	NA	NA	NA	NA	NA	NA	NA	NA
c17318_g1_i1	297	30.98	7	1.80611	2	0.415941	NA	NA	NA	NA	NA	NA	NA	NA	NA	NA	NA	NA	NA	NA	NA	NA	NA	NA	NA	NA	NA	NA	NA	NA	NA	NA	NA	NA	NA	NA	NA	NA	NA
c8082_g1_i2	891	38.95	21	1.80611	20	1.38647	223541372	99	3e-143	B9S0J0	8284502	RCOM_1355260	RNA polymerase sigma factor rpoD, putative	223541372	unreviewed	RNA polymerase sigma factor rpoD, putative	RCOM_1355260	Ricinus communis (Castor bean)	548	NA	NA	DNA binding [GO:0003677]; sigma factor activity [GO:0016987]; transcription factor activity, sequence-specific DNA binding [GO:0003700]; DNA-templated transcription, initiation [GO:0006352]	GO:0003677; GO:0006352; GO:0016987; GO:0003700	NA	NA	IPR014284;IPR000943;IPR007627;IPR007624;IPR007630;IPR013325;IPR013324;IPR016262;IPR011991;	rcu:RCOM_1355260;	NA	NA	NA	NA	NA	NA	NA	NA	PF04542;PF04539;PF04545;	TIGR02937;	PS00715;PS00716;			c8082_g1_i2	NA	NA	NA	NA	NA	NA	NA	NA	NA	NA	NA	NA	NA	NA	NA	NA	NA	NA	NA	NA	NA
c53368_g1_i1	297	39.39	7	1.80611	2	0.415941	NA	NA	NA	NA	NA	NA	NA	NA	NA	NA	NA	NA	NA	NA	NA	NA	NA	NA	NA	NA	NA	NA	NA	NA	NA	NA	NA	NA	NA	NA	NA	NA	NA
c13557_g1_i6	891	41.53	21	1.80611	19	1.31715	223535744	100	1e-65	B9SG81	NA	NA	conserved hypothetical protein [Ricinus communis]	EEF37407	unreviewed	Putative uncharacterized protein	RCOM_1087100	Ricinus communis (Castor bean)	1304	NA	NA	NA	NA	NA	NA	IPR019340;	rcu:RCOM_1087100;	NA	NA	NA	NA	NA	NA	NA	NA	PF10198;					c13557_g1_i6	NA	NA	NA	NA	NA	NA	NA	NA	NA	NA	NA	NA	NA	NA	NA	NA	NA	NA	NA	NA	NA
c20153_g1_i1	297	33.33	7	1.80611	2	0.415941	NA	NA	NA	NA	NA	NA	NA	NA	NA	NA	NA	NA	NA	NA	NA	NA	NA	NA	NA	NA	NA	NA	NA	NA	NA	NA	NA	NA	NA	NA	NA	NA	NA
c10369_g1_i1	297	40.4	7	1.80611	9	1.87173	223549034	97	1e-54	B9RDR5	8261873	RCOM_1615190	plant sec1, putative	223549034	unreviewed	Plant sec1, putative	RCOM_1615190	Ricinus communis (Castor bean)	635	NA	NA	vesicle docking involved in exocytosis [GO:0006904]	GO:0006904	STXBP/unc-18/SEC1 family	NA	IPR027482;IPR001619;	rcu:RCOM_1615190;	NA	XP_015584455.1;	NA	NA	NA	NA	NA	PTHR11679;	PF00995;					c10369_g1_i1	NA	NA	NA	NA	NA	NA	NA	NA	NA	NA	NA	NA	NA	NA	NA	NA	NA	NA	NA	NA	NA
c14275_g25_i3	891	36.7	21	1.80611	307	21.2823	223531356	99	5e-38	B9ST59	8260428	RCOM_0684150	hypothetical protein	223531356	unreviewed	Putative uncharacterized protein	RCOM_0684150	Ricinus communis (Castor bean)	92	NA	NA	NA	NA	NA	NA	IPR008406;	rcu:RCOM_0684150;	NA	NA	NA	NA	NA	NA	NA	NA	PF05564;					c14275_g25_i3	NA	NA	NA	NA	NA	NA	NA	NA	NA	NA	NA	NA	NA	NA	NA	NA	NA	NA	NA	NA	NA
c25202_g1_i1	297	31.99	7	1.80611	7	1.45579	NA	NA	NA	NA	NA	NA	NA	NA	NA	NA	NA	NA	NA	NA	NA	NA	NA	NA	NA	NA	NA	NA	NA	NA	NA	NA	NA	NA	NA	NA	NA	NA	NA
c13963_g2_i3	6916	43.41	163	1.80608	110	0.982417	223551456	100	0	B9R8W2	NA	NA	o-linked n-acetylglucosamine transferase, ogt, putative [Ricinus communis]	EEF52942	unreviewed	O-linked n-acetylglucosamine transferase, ogt, putative	RCOM_1602530	Ricinus communis (Castor bean)	1236	NA	NA	transferase activity [GO:0016740]	GO:0016740	NA	NA	IPR013026;IPR011990;IPR001440;IPR019734;	rcu:RCOM_1602530;	NA	NA	NA	NA	NA	NA	NA	NA	PF00515;	NA	PS50005;PS50293;			c13963_g2_i3	NA	NA	NA	NA	NA	NA	NA	NA	NA	NA	NA	NA	NA	NA	NA	NA	NA	NA	NA	NA	NA
c5766_g1_i1	2461	40.15	58	1.80601	70	1.75689	223540038	99	0	B9S3T4	8287154	RCOM_0555250	hypothetical protein	223540038	unreviewed	Putative uncharacterized protein	RCOM_0555250	Ricinus communis (Castor bean)	599	NA	NA	NA	NA	NA	NA	NA	rcu:RCOM_0555250;														c5766_g1_i1	NA	NA	NA	NA	NA	NA	NA	NA	NA	NA	NA	NA	NA	NA	NA	NA	NA	NA	NA	NA	NA
c10895_g1_i4	2164	39.74	51	1.80599	29	0.82775	992156803	60	1e-105	NA	NA	NA	hypothetical protein SORBI_010G251100 [Sorghum bicolor]	KXG20770	NA	NA	NA	Sorghum bicolor(NA)	NA	NA	NA	NA	NA	NA	NA	NA	NA	NA	NA	NA	NA										c10895_g1_i4	NA	NA	NA	NA	NA	NA	NA	NA	NA	NA	NA	NA	NA	NA	NA	NA	NA	NA	NA	NA	NA
c8873_g1_i6	1570	41.08	37	1.80595	153	6.01936	255543214	99	3e-116	B9RG01	8285693	RCOM_1438380	hypothetical protein	255543214	unreviewed	Putative uncharacterized protein	RCOM_1438380	Ricinus communis (Castor bean)	280	NA	NA	integral component of membrane [GO:0016021]	GO:0016021	NA	NA	IPR019275;	rcu:RCOM_1438380;	NA	XP_002512670.1;	NA	NA	NA	NA	NA	NA	PF10063;					c8873_g1_i6	NA	NA	NA	NA	NA	NA	NA	NA	NA	NA	NA	NA	NA	NA	NA	NA	NA	NA	NA	NA	NA
c13997_g1_i1	1570	37.64	37	1.80595	41	1.61303	255554662	100	4e-164	B9RXA0	NA	NA	PREDICTED: RNA exonuclease 4 [Ricinus communis]	XP_002518369	unreviewed	RNA exonuclease, putative (EC 3.1.13.1)	RCOM_1742960	Ricinus communis (Castor bean)	299	3.1.13.1	NA	exoribonuclease II activity [GO:0008859]; nucleic acid binding [GO:0003676]	GO:0008859; GO:0003676	NA	NA	IPR013520;IPR012337;	rcu:RCOM_1742960;	NA	XP_002518369.1;	NA	NA	NA	NA	NA	NA	PF00929;					c13997_g1_i1	NA	NA	NA	NA	NA	NA	NA	NA	NA	NA	NA	NA	NA	NA	NA	NA	NA	NA	NA	NA	NA
c7400_g1_i2	1952	38.37	46	1.80585	48	1.51887	223529993	95	0	B9SWS9	8283089	RCOM_0010960	ubiquitin-protein ligase, putative	223529993	unreviewed	Ubiquitin-protein ligase, putative	RCOM_0010960	Ricinus communis (Castor bean)	443	NA	NA	ligase activity [GO:0016874]	GO:0016874	NA	NA	IPR001810;IPR032675;IPR006553;	rcu:RCOM_0010960;														c7400_g1_i2	NA	NA	NA	NA	NA	NA	NA	NA	NA	NA	NA	NA	NA	NA	NA	NA	NA	NA	NA	NA	NA
c10506_g1_i4	976	36.27	23	1.80585	11	0.696147	255571556	94	5e-31	B9SL55	NA	NA	PREDICTED: DNA-binding protein SMUBP-2 isoform X1 [Ricinus communis]	XP_002526724	unreviewed	DNA-binding protein smubp-2, putative	RCOM_0089600	Ricinus communis (Castor bean)	644	NA	NA	ATP binding [GO:0005524]; DNA binding [GO:0003677]	GO:0005524; GO:0003677	NA	NA	IPR003593;IPR014001;IPR027417;IPR004483;	rcu:RCOM_0089600;	NA	XP_002526724.1;	NA	NA	NA	NA	NA	NA	NA	TIGR00376;				c10506_g1_i4	NA	NA	NA	NA	NA	NA	NA	NA	NA	NA	NA	NA	NA	NA	NA	NA	NA	NA	NA	NA	NA
c14553_g4_i1	679	36.38	16	1.80573	14	1.27355	NA	NA	NA	NA	NA	NA	NA	NA	NA	NA	NA	NA	NA	NA	NA	NA	NA	NA	NA	NA	NA	NA	NA	NA	NA	NA	NA	NA	NA	NA	NA	NA	NA
c10044_g2_i1	679	34.32	16	1.80573	20	1.81936	255561293	100	1e-12	B9S6N8	NA	NA	PREDICTED: transcription factor bHLH121 isoform X2 [Ricinus communis]	XP_002521657	unreviewed	DNA binding protein, putative	RCOM_0870520	Ricinus communis (Castor bean)	317	NA	NA	NA	NA	NA	NA	IPR011598;	rcu:RCOM_0870520;	NA	XP_002521657.1;	NA	NA	NA	NA	NA	NA	PF00010;	NA	PS50888;			c10044_g2_i1	NA	NA	NA	NA	NA	NA	NA	NA	NA	NA	NA	NA	NA	NA	NA	NA	NA	NA	NA	NA	NA
c19442_g1_i1	382	33.77	9	1.80544	6	0.970166	NA	NA	NA	NA	NA	NA	NA	NA	NA	NA	NA	NA	NA	NA	NA	NA	NA	NA	NA	NA	NA	NA	NA	NA	NA	NA	NA	NA	NA	NA	NA	NA	NA
c28959_g1_i1	764	35.47	18	1.80544	3	0.242542	NA	NA	NA	NA	NA	NA	NA	NA	NA	NA	NA	NA	NA	NA	NA	NA	NA	NA	NA	NA	NA	NA	NA	NA	NA	NA	NA	NA	NA	NA	NA	NA	NA
c31171_g1_i1	382	36.13	9	1.80544	9	1.45525	223540894	100	9e-13	B9S1I3	8284630	RCOM_0865230	pyruvate kinase, putative	223540894	unreviewed	Pyruvate kinase (EC 2.7.1.40)	RCOM_0865230	Ricinus communis (Castor bean)	523	2.7.1.40	NA	kinase activity [GO:0016301]; magnesium ion binding [GO:0000287]; potassium ion binding [GO:0030955]; pyruvate kinase activity [GO:0004743]	GO:0016301; GO:0000287; GO:0030955; GO:0004743	Pyruvate kinase family	PATHWAY: Carbohydrate degradation; glycolysis; pyruvate from D-glyceraldehyde 3-phosphate: step 5/5. {ECO:0000256|RuleBase:RU000504}.	IPR001697;IPR015813;IPR011037;IPR015794;IPR018209;IPR015793;IPR015795;IPR015806;	rcu:RCOM_0865230;	NA	NA	NA	NA	NA	NA	NA	PTHR11817;	PF00224;PF02887;	TIGR01064;	PS00110;			c31171_g1_i1	NA	NA	NA	NA	NA	NA	NA	NA	NA	NA	NA	NA	NA	NA	NA	NA	NA	NA	NA	NA	NA
c33726_g1_i1	382	31.68	9	1.80544	0	0	NA	NA	NA	NA	NA	NA	NA	NA	NA	NA	NA	NA	NA	NA	NA	NA	NA	NA	NA	NA	NA	NA	NA	NA	NA	NA	NA	NA	NA	NA	NA	NA	NA
c29181_g1_i1	382	32.98	9	1.80544	6	0.970166	NA	NA	NA	NA	NA	NA	NA	NA	NA	NA	NA	NA	NA	NA	NA	NA	NA	NA	NA	NA	NA	NA	NA	NA	NA	NA	NA	NA	NA	NA	NA	NA	NA
c32974_g1_i1	382	37.7	9	1.80544	1	0.161694	NA	NA	NA	NA	NA	NA	NA	NA	NA	NA	NA	NA	NA	NA	NA	NA	NA	NA	NA	NA	NA	NA	NA	NA	NA	NA	NA	NA	NA	NA	NA	NA	NA
c38733_g1_i1	849	33.22	20	1.8052	37	2.69186	NA	NA	NA	NA	NA	NA	NA	NA	NA	NA	NA	NA	NA	NA	NA	NA	NA	NA	NA	NA	NA	NA	NA	NA	NA	NA	NA	NA	NA	NA	NA	NA	NA
c12484_g1_i1	3481	35.91	82	1.80515	26	0.461347	223544879	100	2e-60	B9RQF5	NA	NA	conserved hypothetical protein [Ricinus communis]	EEF46394	unreviewed	Putative uncharacterized protein	RCOM_1490640	Ricinus communis (Castor bean)	285	NA	NA	chromatin binding [GO:0003682]	GO:0003682	NA	NA	IPR032001;	rcu:RCOM_1490640;	NA	NA	NA	NA	NA	NA	NA	NA	PF16719;					c12484_g1_i1	NA	NA	NA	NA	NA	NA	NA	NA	NA	NA	NA	NA	NA	NA	NA	NA	NA	NA	NA	NA	NA
c13978_g2_i9	3566	37.18	84	1.8051	83	1.43766	223525111	83	0	B9T8F4	NA	NA	conserved hypothetical protein [Ricinus communis]	EEF27859	unreviewed	Putative uncharacterized protein	RCOM_0417070	Ricinus communis (Castor bean)	670	NA	NA	integral component of membrane [GO:0016021]	GO:0016021	NA	NA	IPR006876;	rcu:RCOM_0417070;	NA	NA	NA	NA	NA	NA	NA	NA	PF04791;					c13978_g2_i9	NA	NA	NA	NA	NA	NA	NA	NA	NA	NA	NA	NA	NA	NA	NA	NA	NA	NA	NA	NA	NA
c13023_g1_i8	467	41.33	11	1.80501	18	2.38075	223549867	92	2e-49	B9RCT4	NA	NA	conserved hypothetical protein [Ricinus communis]	EEF51355	unreviewed	Putative uncharacterized protein	RCOM_1692100	Ricinus communis (Castor bean)	245	NA	NA	NA	NA	NA	NA	IPR011993;IPR001849;	rcu:RCOM_1692100;														c13023_g1_i8	NA	NA	NA	NA	NA	NA	NA	NA	NA	NA	NA	NA	NA	NA	NA	NA	NA	NA	NA	NA	NA
c21797_g1_i1	934	32.44	22	1.80501	11	0.727452	NA	NA	NA	NA	NA	NA	NA	NA	NA	NA	NA	NA	NA	NA	NA	NA	NA	NA	NA	NA	NA	NA	NA	NA	NA	NA	NA	NA	NA	NA	NA	NA	NA
c45861_g1_i1	467	33.19	11	1.80501	2	0.264528	NA	NA	NA	NA	NA	NA	NA	NA	NA	NA	NA	NA	NA	NA	NA	NA	NA	NA	NA	NA	NA	NA	NA	NA	NA	NA	NA	NA	NA	NA	NA	NA	NA
c47947_g1_i1	467	35.33	11	1.80501	7	0.925847	NA	NA	NA	NA	NA	NA	NA	NA	NA	NA	NA	NA	NA	NA	NA	NA	NA	NA	NA	NA	NA	NA	NA	NA	NA	NA	NA	NA	NA	NA	NA	NA	NA
c42904_g1_i1	467	34.05	11	1.80501	3	0.396792	NA	NA	NA	NA	NA	NA	NA	NA	NA	NA	NA	NA	NA	NA	NA	NA	NA	NA	NA	NA	NA	NA	NA	NA	NA	NA	NA	NA	NA	NA	NA	NA	NA
c28821_g1_i1	934	35.22	22	1.80501	14	0.925847	NA	NA	NA	NA	NA	NA	NA	NA	NA	NA	NA	NA	NA	NA	NA	NA	NA	NA	NA	NA	NA	NA	NA	NA	NA	NA	NA	NA	NA	NA	NA	NA	NA
c11994_g1_i1	1571	39.21	37	1.8048	33	1.29747	223534056	97	0	B9SKU7	NA	NA	leucine-rich repeat containing protein, putative [Ricinus communis]	EEF35775	unreviewed	Leucine-rich repeat containing protein, putative	RCOM_1093190	Ricinus communis (Castor bean)	353	NA	NA	NA	NA	NA	NA	IPR032675;IPR001611;IPR003591;IPR029071;IPR000626;	rcu:RCOM_1093190;	NA	NA	NA	NA	NA	NA	NA	NA	PF13855;PF00240;	NA	PS51450;PS50053;			c11994_g1_i1	NA	NA	NA	NA	NA	NA	NA	NA	NA	NA	NA	NA	NA	NA	NA	NA	NA	NA	NA	NA	NA
c13962_g1_i12	2123	37.82	50	1.80478	48	1.39653	255541870	100	0	B9RE60	NA	NA	PREDICTED: G patch domain-containing protein TGH [Ricinus communis]	XP_002511999	unreviewed	RNA binding protein, putative	RCOM_1618490	Ricinus communis (Castor bean)	1000	NA	NA	RNA binding [GO:0003723]; mRNA processing [GO:0006397]	GO:0003723; GO:0006397	NA	NA	IPR011666;IPR000061;	rcu:RCOM_1618490;	NA	XP_002511999.1;XP_015584463.1;XP_015584464.1;	NA	NA	NA	NA	NA	NA	PF07713;PF01805;	NA	PS50128;			c13962_g1_i12	NA	NA	NA	NA	NA	NA	NA	NA	NA	NA	NA	NA	NA	NA	NA	NA	NA	NA	NA	NA	NA
c24907_g1_i1	552	35.69	13	1.80471	4	0.447589	NA	NA	NA	NA	NA	NA	NA	NA	NA	NA	NA	NA	NA	NA	NA	NA	NA	NA	NA	NA	NA	NA	NA	NA	NA	NA	NA	NA	NA	NA	NA	NA	NA
c1044_g1_i1	552	34.78	13	1.80471	9	1.00707	NA	NA	NA	NA	NA	NA	NA	NA	NA	NA	NA	NA	NA	NA	NA	NA	NA	NA	NA	NA	NA	NA	NA	NA	NA	NA	NA	NA	NA	NA	NA	NA	NA
c14307_g1_i7	1911	35.32	45	1.80449	39	1.26056	223532124	96	8e-06	B9SR29	8265972	RCOM_0465040	hypothetical protein	223532124	unreviewed	Putative uncharacterized protein	RCOM_0465040	Ricinus communis (Castor bean)	1206	NA	NA	NA	NA	NA	NA	IPR016024;	rcu:RCOM_0465040;														c14307_g1_i7	NA	NA	NA	NA	NA	NA	NA	NA	NA	NA	NA	NA	NA	NA	NA	NA	NA	NA	NA	NA	NA
c29764_g1_i1	2081	33.97	49	1.80438	32	0.949809	NA	NA	NA	NA	NA	NA	NA	NA	NA	NA	NA	NA	NA	NA	NA	NA	NA	NA	NA	NA	NA	NA	NA	NA	NA	NA	NA	NA	NA	NA	NA	NA	NA
c13947_g1_i1	2803	40.6	66	1.80437	69	1.52049	223528310	100	0	B9T1C1	NA	NA	transcription factor, putative [Ricinus communis]	EEF30356	unreviewed	Transcription factor, putative	RCOM_0500140	Ricinus communis (Castor bean)	803	NA	NA	NA	NA	NA	NA	IPR003347;IPR003349;IPR004198;	rcu:RCOM_0500140;	NA	NA	NA	NA	NA	NA	NA	NA	PF02373;PF02375;PF02928;	NA	PS51184;PS51183;			c13947_g1_i1	NA	NA	NA	NA	NA	NA	NA	NA	NA	NA	NA	NA	NA	NA	NA	NA	NA	NA	NA	NA	NA
c15261_g1_i1	722	32.55	17	1.80433	16	1.3688	NA	NA	NA	NA	NA	NA	NA	NA	NA	NA	NA	NA	NA	NA	NA	NA	NA	NA	NA	NA	NA	NA	NA	NA	NA	NA	NA	NA	NA	NA	NA	NA	NA
c13023_g1_i7	1614	41.02	38	1.8042	52	1.99002	223549867	100	2e-121	B9RCT4	NA	NA	conserved hypothetical protein [Ricinus communis]	EEF51355	unreviewed	Putative uncharacterized protein	RCOM_1692100	Ricinus communis (Castor bean)	245	NA	NA	NA	NA	NA	NA	IPR011993;IPR001849;	rcu:RCOM_1692100;														c13023_g1_i7	NA	NA	NA	NA	NA	NA	NA	NA	NA	NA	NA	NA	NA	NA	NA	NA	NA	NA	NA	NA	NA
c8578_g1_i2	2761	40.06	65	1.80406	56	1.25279	255578455	100	0	B9SVS3	8268013	RCOM_0255040	pentatricopeptide repeat-containing protein, putative	255578455	unreviewed	Pentatricopeptide repeat-containing protein, putative	RCOM_0255040	Ricinus communis (Castor bean)	718	NA	NA	NA	NA	NA	NA	IPR002885;IPR011990;	rcu:RCOM_0255040;	NA	XP_002530092.1;XP_015581422.1;XP_015581423.1;XP_015581424.1;XP_015581425.1;	NA	NA	NA	NA	NA	NA	PF01535;PF13041;	TIGR00756;	PS51375;			c8578_g1_i2	NA	NA	NA	NA	NA	NA	NA	NA	NA	NA	NA	NA	NA	NA	NA	NA	NA	NA	NA	NA	NA
c14464_g3_i1	1954	42.99	46	1.804	102	3.22429	223535922	100	0	B9SFG9	8275416	RCOM_0646250	acetyl-CoA carboxylase, putative	223535922	unreviewed	Acetyl-CoA carboxylase, putative (EC 6.4.1.4)	RCOM_0646250	Ricinus communis (Castor bean)	742	6.4.1.4	NA	ATP binding [GO:0005524]; biotin carboxylase activity [GO:0004075]; metal ion binding [GO:0046872]; methylcrotonoyl-CoA carboxylase activity [GO:0004485]	GO:0005524; GO:0004075; GO:0046872; GO:0004485	NA	NA	IPR011761;IPR013815;IPR013816;IPR005481;IPR001882;IPR011764;IPR005482;IPR000089;IPR005479;IPR016185;IPR011054;IPR011053;	rcu:RCOM_0646250;	NA	NA	NA	NA	NA	NA	NA	NA	PF02785;PF00289;PF00364;PF02786;	NA	PS50975;PS50979;PS00188;PS50968;PS00866;PS00867;			c14464_g3_i1	1954	G3E-19515-MONOMER	192	85.29	170	25	0	364	873	14	183	2e-101	313	LEU-DEG2-PWY	leucine degradation I	METHYLCROTONYL-COA-CARBOXYLASE-RXN	EC-6.4.1.4	G3E-19515-MONOMER	methylcrotonoyl-CoA carboxylase	G3E-19515	Pavir.J32342.1.p
c12644_g1_i8	1954	41.1	46	1.804	41	1.29604	955321051	61	0	A0A0R0K221	NA	NA	PREDICTED: uncharacterized protein LOC100790076 isoform X1 [Glycine max]	XP_014631182	unreviewed	Uncharacterized protein	GLYMA_05G158000	Glycine max (Soybean) (Glycine hispida)	510	NA	NA	NA	NA	NA	NA	IPR029058;IPR007751;	gmx:100790076;	NA	XP_014631182.1;	NA	NA	NA	NA	NA	NA	PF05057;					c12644_g1_i8	NA	NA	NA	NA	NA	NA	NA	NA	NA	NA	NA	NA	NA	NA	NA	NA	NA	NA	NA	NA	NA
c11248_g1_i2	1487	38.26	35	1.80368	20	0.830763	255560934	100	2e-174	B9S661	NA	NA	PREDICTED: ribosomal RNA-processing protein 8 isoform X1 [Ricinus communis]	XP_002521480	unreviewed	Cerebral protein, putative	RCOM_1064710	Ricinus communis (Castor bean)	264	NA	NA	methyltransferase activity [GO:0008168]	GO:0008168	NA	NA	IPR007823;IPR029063;	rcu:RCOM_1064710;	NA	XP_002521480.1;	NA	NA	NA	NA	NA	PTHR12787;	PF05148;					c11248_g1_i2	NA	NA	NA	NA	NA	NA	NA	NA	NA	NA	NA	NA	NA	NA	NA	NA	NA	NA	NA	NA	NA
c11085_g1_i2	1572	38.17	37	1.80365	46	1.80744	255569235	100	0	B9SHW7	NA	NA	PREDICTED: uncharacterized protein C630.12 [Ricinus communis]	XP_002525586	unreviewed	Cell division control protein, putative	RCOM_0622540	Ricinus communis (Castor bean)	530	NA	NA	integral component of membrane [GO:0016021]; hydrolase activity [GO:0016787]; cell division [GO:0051301]	GO:0051301; GO:0016787; GO:0016021	NA	NA	IPR004843;IPR029052;IPR033308;	rcu:RCOM_0622540;	NA	XP_002525586.1;	NA	NA	NA	NA	NA	PTHR13315;	PF00149;					c11085_g1_i2	NA	NA	NA	NA	NA	NA	NA	NA	NA	NA	NA	NA	NA	NA	NA	NA	NA	NA	NA	NA	NA
c11991_g1_i2	510	35.1	12	1.80308	11	1.33223	255541620	99	7e-40	B9RDT5	8261893	RCOM_1615790	Sialin, putative	255541620	unreviewed	Sialin, putative	RCOM_1615790	Ricinus communis (Castor bean)	571	NA	NA	integral component of membrane [GO:0016021]; transmembrane transport [GO:0055085]	GO:0016021; GO:0055085	NA	NA	IPR011701;IPR020846;	rcu:RCOM_1615790;	NA	XP_002511874.1;	NA	NA	NA	NA	NA	NA	PF07690;	NA	PS50850;			c11991_g1_i2	NA	NA	NA	NA	NA	NA	NA	NA	NA	NA	NA	NA	NA	NA	NA	NA	NA	NA	NA	NA	NA
c14311_g6_i5	680	40	16	1.80308	22	1.99835	NA	NA	NA	NA	NA	NA	NA	NA	NA	NA	NA	NA	NA	NA	NA	NA	NA	NA	NA	NA	NA	NA	NA	NA	NA	NA	NA	NA	NA	NA	NA	NA	NA
c49935_g1_i1	425	33.41	10	1.80308	13	1.88935	NA	NA	NA	NA	NA	NA	NA	NA	NA	NA	NA	NA	NA	NA	NA	NA	NA	NA	NA	NA	NA	NA	NA	NA	NA	NA	NA	NA	NA	NA	NA	NA	NA
c49190_g1_i1	510	30	12	1.80308	4	0.484449	NA	NA	NA	NA	NA	NA	NA	NA	NA	NA	NA	NA	NA	NA	NA	NA	NA	NA	NA	NA	NA	NA	NA	NA	NA	NA	NA	NA	NA	NA	NA	NA	NA
c12512_g1_i1	340	31.76	8	1.80308	5	0.908342	NA	NA	NA	NA	NA	NA	NA	NA	NA	NA	NA	NA	NA	NA	NA	NA	NA	NA	NA	NA	NA	NA	NA	NA	NA	NA	NA	NA	NA	NA	NA	NA	NA
c11714_g2_i5	425	31.29	10	1.80308	12	1.74402	NA	NA	NA	NA	NA	NA	NA	NA	NA	NA	NA	NA	NA	NA	NA	NA	NA	NA	NA	NA	NA	NA	NA	NA	NA	NA	NA	NA	NA	NA	NA	NA	NA
c1246_g1_i1	1105	39.73	26	1.80308	33	1.84463	223533534	100	2e-161	B9SM92	8281412	RCOM_0297080	pentatricopeptide repeat-containing protein, putative	223533534	unreviewed	Pentatricopeptide repeat-containing protein, putative	RCOM_0297080	Ricinus communis (Castor bean)	412	NA	NA	NA	NA	NA	NA	IPR002885;	rcu:RCOM_0297080;	NA	NA	NA	NA	NA	NA	NA	NA	PF01535;	TIGR00756;	PS51375;			c1246_g1_i1	NA	NA	NA	NA	NA	NA	NA	NA	NA	NA	NA	NA	NA	NA	NA	NA	NA	NA	NA	NA	NA
c39378_g1_i1	255	37.25	6	1.80308	2	0.484449	NA	NA	NA	NA	NA	NA	NA	NA	NA	NA	NA	NA	NA	NA	NA	NA	NA	NA	NA	NA	NA	NA	NA	NA	NA	NA	NA	NA	NA	NA	NA	NA	NA
c6834_g1_i2	850	34.47	20	1.80308	5	0.363337	223545850	98	1e-25	B9RM30	8274241	RCOM_1077400	hypothetical protein	223545850	unreviewed	Putative uncharacterized protein	RCOM_1077400	Ricinus communis (Castor bean)	256	NA	NA	regulation of transcription, DNA-templated [GO:0006355]	GO:0006355	NA	NA	IPR004330;IPR031052;	rcu:RCOM_1077400;	NA	NA	NA	NA	NA	NA	NA	PTHR31669;	PF03101;					c6834_g1_i2	NA	NA	NA	NA	NA	NA	NA	NA	NA	NA	NA	NA	NA	NA	NA	NA	NA	NA	NA	NA	NA
c10647_g1_i6	850	36.12	20	1.80308	38	2.76136	255544876	100	3e-52	B9RID0	8274450	RCOM_1578050	Nuclear transcription factor Y subunit A-1, putative	255544876	unreviewed	Nuclear transcription factor Y subunit A-1, putative	RCOM_1578050	Ricinus communis (Castor bean)	350	NA	NA	CCAAT-binding factor complex [GO:0016602]; DNA binding [GO:0003677]; transcription factor activity, sequence-specific DNA binding [GO:0003700]	GO:0016602; GO:0003677; GO:0003700	NA	NA	IPR018362;IPR001289;	rcu:RCOM_1578050;	NA	XP_002513499.1;XP_015571336.1;XP_015571337.1;XP_015571338.1;XP_015571339.1;	NA	NA	NA	NA	NA	PTHR12632;	PF02045;	NA	PS00686;PS51152;			c10647_g1_i6	NA	NA	NA	NA	NA	NA	NA	NA	NA	NA	NA	NA	NA	NA	NA	NA	NA	NA	NA	NA	NA
c3463_g1_i1	425	32	10	1.80308	0	0	NA	NA	NA	NA	NA	NA	NA	NA	NA	NA	NA	NA	NA	NA	NA	NA	NA	NA	NA	NA	NA	NA	NA	NA	NA	NA	NA	NA	NA	NA	NA	NA	NA
c13678_g1_i10	680	39.56	16	1.80308	15	1.36251	255578345	66	3e-66	B9SVM0	NA	NA	PREDICTED: uncharacterized protein LOC8283459 isoform X1 [Ricinus communis]	XP_002530039	unreviewed	Putative uncharacterized protein	RCOM_0793910	Ricinus communis (Castor bean)	395	NA	NA	NA	NA	NA	NA	IPR007877;	rcu:RCOM_0793910;	NA	XP_002530039.1;XP_015581403.1;	NA	NA	NA	NA	NA	NA	PF05212;					c13678_g1_i10	NA	NA	NA	NA	NA	NA	NA	NA	NA	NA	NA	NA	NA	NA	NA	NA	NA	NA	NA	NA	NA
c30545_g1_i1	340	34.71	8	1.80308	8	1.45335	NA	NA	NA	NA	NA	NA	NA	NA	NA	NA	NA	NA	NA	NA	NA	NA	NA	NA	NA	NA	NA	NA	NA	NA	NA	NA	NA	NA	NA	NA	NA	NA	NA
c3202_g1_i1	255	35.29	6	1.80308	2	0.484449	NA	NA	NA	NA	NA	NA	NA	NA	NA	NA	NA	NA	NA	NA	NA	NA	NA	NA	NA	NA	NA	NA	NA	NA	NA	NA	NA	NA	NA	NA	NA	NA	NA
c21954_g1_i1	255	38.43	6	1.80308	0	0	NA	NA	NA	NA	NA	NA	NA	NA	NA	NA	NA	NA	NA	NA	NA	NA	NA	NA	NA	NA	NA	NA	NA	NA	NA	NA	NA	NA	NA	NA	NA	NA	NA
c13999_g1_i1	255	30.2	6	1.80308	3	0.726673	NA	NA	NA	NA	NA	NA	NA	NA	NA	NA	NA	NA	NA	NA	NA	NA	NA	NA	NA	NA	NA	NA	NA	NA	NA	NA	NA	NA	NA	NA	NA	NA	NA
c8743_g2_i1	340	39.12	8	1.80308	3	0.545005	NA	NA	NA	NA	NA	NA	NA	NA	NA	NA	NA	NA	NA	NA	NA	NA	NA	NA	NA	NA	NA	NA	NA	NA	NA	NA	NA	NA	NA	NA	NA	NA	NA
c22954_g1_i1	680	35.29	16	1.80308	7	0.635839	NA	NA	NA	NA	NA	NA	NA	NA	NA	NA	NA	NA	NA	NA	NA	NA	NA	NA	NA	NA	NA	NA	NA	NA	NA	NA	NA	NA	NA	NA	NA	NA	NA
c22379_g1_i1	340	30.59	8	1.80308	1	0.181668	NA	NA	NA	NA	NA	NA	NA	NA	NA	NA	NA	NA	NA	NA	NA	NA	NA	NA	NA	NA	NA	NA	NA	NA	NA	NA	NA	NA	NA	NA	NA	NA	NA
c19357_g1_i1	425	32.47	10	1.80308	7	1.01734	NA	NA	NA	NA	NA	NA	NA	NA	NA	NA	NA	NA	NA	NA	NA	NA	NA	NA	NA	NA	NA	NA	NA	NA	NA	NA	NA	NA	NA	NA	NA	NA	NA
c1600_g1_i1	935	33.37	22	1.80308	40	2.64245	NA	NA	NA	NA	NA	NA	NA	NA	NA	NA	NA	NA	NA	NA	NA	NA	NA	NA	NA	NA	NA	NA	NA	NA	NA	NA	NA	NA	NA	NA	NA	NA	NA
c31887_g1_i1	765	41.44	18	1.80308	16	1.29186	255553083	100	3e-83	B9RV15	8271397	RCOM_0898000	Late embryogenesis abundant protein D-7, putative	255553083	unreviewed	Late embryogenesis abundant protein D-7, putative	RCOM_0898000	Ricinus communis (Castor bean)	130	NA	NA	NA	NA	NA	NA	NA	rcu:RCOM_0898000;	NA	XP_002517584.1;												c31887_g1_i1	NA	NA	NA	NA	NA	NA	NA	NA	NA	NA	NA	NA	NA	NA	NA	NA	NA	NA	NA	NA	NA
c19508_g1_i1	255	31.76	6	1.80308	0	0	NA	NA	NA	NA	NA	NA	NA	NA	NA	NA	NA	NA	NA	NA	NA	NA	NA	NA	NA	NA	NA	NA	NA	NA	NA	NA	NA	NA	NA	NA	NA	NA	NA
c29319_g1_i1	425	36.71	10	1.80308	11	1.59868	NA	NA	NA	NA	NA	NA	NA	NA	NA	NA	NA	NA	NA	NA	NA	NA	NA	NA	NA	NA	NA	NA	NA	NA	NA	NA	NA	NA	NA	NA	NA	NA	NA
c28703_g1_i1	680	37.35	16	1.80308	15	1.36251	NA	NA	NA	NA	NA	NA	NA	NA	NA	NA	NA	NA	NA	NA	NA	NA	NA	NA	NA	NA	NA	NA	NA	NA	NA	NA	NA	NA	NA	NA	NA	NA	NA
c44065_g1_i1	425	40.47	10	1.80308	5	0.726673	NA	NA	NA	NA	NA	NA	NA	NA	NA	NA	NA	NA	NA	NA	NA	NA	NA	NA	NA	NA	NA	NA	NA	NA	NA	NA	NA	NA	NA	NA	NA	NA	NA
c14630_g2_i18	1870	31.12	44	1.80308	42	1.38729	255554448	100	5e-53	B9RWZ4	NA	NA	PREDICTED: calcium-transporting ATPase 10, plasma membrane-type [Ricinus communis]	XP_002518263	unreviewed	Calcium-transporting ATPase (EC 3.6.3.8)	RCOM_1707830	Ricinus communis (Castor bean)	1075	3.6.3.8	NA	integral component of membrane [GO:0016021]; ATP binding [GO:0005524]; calcium-transporting ATPase activity [GO:0005388]; metal ion binding [GO:0046872]	GO:0005524; GO:0005388; GO:0016021; GO:0046872	Cation transport ATPase (P-type) (TC 3.A.3) family; Cation transport ATPase (P-type) (TC 3.A.3) family, Type IIB subfamily	NA	IPR006068;IPR004014;IPR023299;IPR018303;IPR023298;IPR008250;IPR024750;IPR023214;IPR006408;IPR001757;	rcu:RCOM_1707830;	NA	XP_002518263.1;XP_015574145.1;XP_015574146.1;	NA	NA	NA	NA	NA	NA	PF12515;PF00689;PF00690;PF00122;	TIGR01517;TIGR01494;	PS00154;	NA	SUBCELLULAR LOCATION: Membrane {ECO:0000256|RuleBase:RU361146}; Multi-pass membrane protein {ECO:0000256|RuleBase:RU361146}.	c14630_g2_i18	NA	NA	NA	NA	NA	NA	NA	NA	NA	NA	NA	NA	NA	NA	NA	NA	NA	NA	NA	NA	NA
c13963_g2_i1	6716	43.82	158	1.80281	137	1.25999	223551456	97	0	B9R8W2	NA	NA	o-linked n-acetylglucosamine transferase, ogt, putative [Ricinus communis]	EEF52942	unreviewed	O-linked n-acetylglucosamine transferase, ogt, putative	RCOM_1602530	Ricinus communis (Castor bean)	1236	NA	NA	transferase activity [GO:0016740]	GO:0016740	NA	NA	IPR013026;IPR011990;IPR001440;IPR019734;	rcu:RCOM_1602530;	NA	NA	NA	NA	NA	NA	NA	NA	PF00515;	NA	PS50005;PS50293;			c13963_g2_i1	NA	NA	NA	NA	NA	NA	NA	NA	NA	NA	NA	NA	NA	NA	NA	NA	NA	NA	NA	NA	NA
c11187_g1_i2	2423	41.23	57	1.80271	128	3.26298	802634458	76	0	A0A067KA33	NA	NA	PREDICTED: probable serine/threonine-protein kinase At1g18390 [Jatropha curcas]	XP_012078007	unreviewed	Uncharacterized protein	JCGZ_13013	Jatropha curcas (Barbados nut)	716	NA	NA	integral component of membrane [GO:0016021]; ATP binding [GO:0005524]; protein serine/threonine kinase activity [GO:0004674]	GO:0005524; GO:0016021; GO:0004674	Protein kinase superfamily	NA	IPR013320;IPR011009;IPR000719;IPR017441;IPR008271;IPR032872;	jcu:105638757;	NA	XP_012078007.1;	NA	NA	NA	NA	NA	NA	PF00069;PF14380;	NA	PS00107;PS50011;PS00108;			c11187_g1_i2	NA	NA	NA	NA	NA	NA	NA	NA	NA	NA	NA	NA	NA	NA	NA	NA	NA	NA	NA	NA	NA
c14617_g1_i2	1403	32.86	33	1.80244	20	0.880502	729318203	88	1e-10	NA	NA	NA	PREDICTED: OTU domain-containing protein DDB_G0284757 [Tarenaya hassleriana]	XP_010532516	NA	NA	NA	Tarenaya hassleriana(NA)	NA	NA	NA	NA	NA	NA	NA	NA	NA	NA	NA	NA	NA										c14617_g1_i2	NA	NA	NA	NA	NA	NA	NA	NA	NA	NA	NA	NA	NA	NA	NA	NA	NA	NA	NA	NA	NA
c8342_g1_i4	1318	42.41	31	1.80239	22	1.03102	255582176	97	2e-122	B9T0W3	8271755	RCOM_1439870	hypothetical protein	255582176	unreviewed	Putative uncharacterized protein	RCOM_1439870	Ricinus communis (Castor bean)	258	NA	NA	oxidoreductase activity [GO:0016491]	GO:0016491	NA	NA	IPR027450;IPR005123;	rcu:RCOM_1439870;	NA	XP_002531882.1;XP_015582510.1;	NA	NA	NA	NA	NA	NA	PF13532;	NA	PS51471;			c8342_g1_i4	NA	NA	NA	NA	NA	NA	NA	NA	NA	NA	NA	NA	NA	NA	NA	NA	NA	NA	NA	NA	NA
c11927_g1_i4	1233	36.66	29	1.80235	23	1.15219	566146459	89	2e-28	U5GMM5	NA	NA	hypothetical protein POPTR_0001s00920g [Populus trichocarpa]	XP_006368244	unreviewed	Uncharacterized protein	POPTR_0001s00920g	Populus trichocarpa (Western balsam poplar) (Populus balsamifera subsp. trichocarpa)	579	NA	NA	ubiquitin protein ligase activity [GO:0061630]; zinc ion binding [GO:0008270]; proteasome-mediated ubiquitin-dependent protein catabolic process [GO:0043161]; protein ubiquitination [GO:0016567]	GO:0043161; GO:0016567; GO:0061630; GO:0008270	NA	NA	IPR001841;IPR013083;	pop:POPTR_0001s00920g;	NA	XP_006368244.1;	KOG0800;ENOG41121N2;	NA	NA	NA	NA	NA	PF13639;	NA	PS50089;			c11927_g1_i4	NA	NA	NA	NA	NA	NA	NA	NA	NA	NA	NA	NA	NA	NA	NA	NA	NA	NA	NA	NA	NA
c5142_g1_i3	2296	37.72	54	1.80229	54	1.45271	255543903	100	9e-129	B9RG62	8284391	RCOM_1451430	Ribosome-binding factor A, putative	255543903	unreviewed	Ribosome-binding factor A, putative	RCOM_1451430	Ricinus communis (Castor bean)	221	NA	NA	rRNA processing [GO:0006364]	GO:0006364	NA	NA	IPR015946;IPR000238;IPR023799;IPR020053;	rcu:RCOM_1451430;	NA	XP_002513014.1;	NA	NA	NA	NA	NA	NA	PF02033;	TIGR00082;	PS01319;			c5142_g1_i3	NA	NA	NA	NA	NA	NA	NA	NA	NA	NA	NA	NA	NA	NA	NA	NA	NA	NA	NA	NA	NA
c11097_g1_i6	2764	39.65	65	1.8021	59	1.31848	255575742	99	0	B9SS01	NA	NA	PREDICTED: phosphoacetylglucosamine mutase [Ricinus communis]	XP_002528770	unreviewed	Phosphoglucomutase, putative (EC 5.4.2.3)	RCOM_0519550	Ricinus communis (Castor bean)	561	5.4.2.3	NA	metal ion binding [GO:0046872]; phosphoacetylglucosamine mutase activity [GO:0004610]; carbohydrate metabolic process [GO:0005975]	GO:0005975; GO:0046872; GO:0004610	NA	NA	IPR005844;IPR016055;IPR005846;IPR005843;IPR016657;	rcu:RCOM_0519550;	NA	XP_002528770.1;	NA	NA	NA	NA	NA	NA	PF02878;PF02880;PF00408;					c11097_g1_i6	2764	GN7V-56943-MONOMER	82	71.43	77	21	1	2095	1868	4	80	9e-30	117	UDPNACETYLGALSYN-PWY	UDP-<i>N</i>-acetyl-D-glucosamine biosynthesis II	PHOSACETYLGLUCOSAMINEMUT-RXN	EC-5.4.2.3	GN7V-56943-MONOMER	phosphoacetylglucosamine mutase	GN7V-56943	Glyma.16G093100.1.p
c11930_g1_i1	2977	41.72	70	1.80187	133	2.7595	255562978	99	0	B9S925	NA	NA	PREDICTED: probable protein S-acyltransferase 22 [Ricinus communis]	XP_002522494	unreviewed	S-acyltransferase (EC 2.3.1.225) (Palmitoyltransferase)	RCOM_0837910	Ricinus communis (Castor bean)	618	2.3.1.225	DOMAIN: The DHHC domain is required for palmitoyltransferase activity. {ECO:0000256|RuleBase:RU079119}.	integral component of membrane [GO:0016021]; protein-cysteine S-palmitoyltransferase activity [GO:0019706]; zinc ion binding [GO:0008270]	GO:0016021; GO:0019706; GO:0008270	DHHC palmitoyltransferase family	NA	IPR001594;	rcu:RCOM_0837910;	NA	XP_002522494.1;	NA	NA	NA	NA	NA	NA	PF01529;	NA	PS50216;			c11930_g1_i1	NA	NA	NA	NA	NA	NA	NA	NA	NA	NA	NA	NA	NA	NA	NA	NA	NA	NA	NA	NA	NA
c35625_g1_i1	638	34.17	15	1.80167	7	0.677697	NA	NA	NA	NA	NA	NA	NA	NA	NA	NA	NA	NA	NA	NA	NA	NA	NA	NA	NA	NA	NA	NA	NA	NA	NA	NA	NA	NA	NA	NA	NA	NA	NA
c39426_g1_i1	638	32.92	15	1.80167	6	0.580883	NA	NA	NA	NA	NA	NA	NA	NA	NA	NA	NA	NA	NA	NA	NA	NA	NA	NA	NA	NA	NA	NA	NA	NA	NA	NA	NA	NA	NA	NA	NA	NA	NA
c51976_g1_i1	638	33.54	15	1.80167	13	1.25858	NA	NA	NA	NA	NA	NA	NA	NA	NA	NA	NA	NA	NA	NA	NA	NA	NA	NA	NA	NA	NA	NA	NA	NA	NA	NA	NA	NA	NA	NA	NA	NA	NA
c30529_g1_i1	553	40.69	13	1.80145	5	0.558474	NA	NA	NA	NA	NA	NA	NA	NA	NA	NA	NA	NA	NA	NA	NA	NA	NA	NA	NA	NA	NA	NA	NA	NA	NA	NA	NA	NA	NA	NA	NA	NA	NA
c31147_g1_i1	553	37.61	13	1.80145	7	0.781864	NA	NA	NA	NA	NA	NA	NA	NA	NA	NA	NA	NA	NA	NA	NA	NA	NA	NA	NA	NA	NA	NA	NA	NA	NA	NA	NA	NA	NA	NA	NA	NA	NA
c12353_g1_i6	1106	37.52	26	1.80145	17	0.949406	255559715	100	2e-12	B9S4F8	NA	NA	PREDICTED: aminoacyl tRNA synthase complex-interacting multifunctional protein 1 isoform X2 [Ricinus communis]	XP_002520877	unreviewed	Methionyl-tRNA synthetase, putative	RCOM_0690060	Ricinus communis (Castor bean)	391	NA	NA	aminoacyl-tRNA ligase activity [GO:0004812]; tRNA binding [GO:0000049]	GO:0004812; GO:0000049	NA	NA	IPR010987;IPR012340;IPR002547;	rcu:RCOM_0690060;	NA	XP_002520877.1;	NA	NA	NA	NA	NA	NA	PF01588;	NA	PS50886;			c12353_g1_i6	NA	NA	NA	NA	NA	NA	NA	NA	NA	NA	NA	NA	NA	NA	NA	NA	NA	NA	NA	NA	NA
c18124_g1_i1	936	34.72	22	1.80115	10	0.659906	NA	NA	NA	NA	NA	NA	NA	NA	NA	NA	NA	NA	NA	NA	NA	NA	NA	NA	NA	NA	NA	NA	NA	NA	NA	NA	NA	NA	NA	NA	NA	NA	NA
c24182_g1_i1	468	38.89	11	1.80115	1	0.131981	NA	NA	NA	NA	NA	NA	NA	NA	NA	NA	NA	NA	NA	NA	NA	NA	NA	NA	NA	NA	NA	NA	NA	NA	NA	NA	NA	NA	NA	NA	NA	NA	NA
c24364_g1_i1	468	35.9	11	1.80115	5	0.659906	NA	NA	NA	NA	NA	NA	NA	NA	NA	NA	NA	NA	NA	NA	NA	NA	NA	NA	NA	NA	NA	NA	NA	NA	NA	NA	NA	NA	NA	NA	NA	NA	NA
c50768_g1_i1	936	36.43	22	1.80115	7	0.461935	NA	NA	NA	NA	NA	NA	NA	NA	NA	NA	NA	NA	NA	NA	NA	NA	NA	NA	NA	NA	NA	NA	NA	NA	NA	NA	NA	NA	NA	NA	NA	NA	NA
c19092_g1_i1	468	35.04	11	1.80115	12	1.58378	NA	NA	NA	NA	NA	NA	NA	NA	NA	NA	NA	NA	NA	NA	NA	NA	NA	NA	NA	NA	NA	NA	NA	NA	NA	NA	NA	NA	NA	NA	NA	NA	NA
c24652_g1_i1	468	35.04	11	1.80115	3	0.395944	NA	NA	NA	NA	NA	NA	NA	NA	NA	NA	NA	NA	NA	NA	NA	NA	NA	NA	NA	NA	NA	NA	NA	NA	NA	NA	NA	NA	NA	NA	NA	NA	NA
c10374_g1_i5	468	39.1	11	1.80115	9	1.18783	255542044	99	5e-36	B9REE7	NA	NA	PREDICTED: erlin-2-B [Ricinus communis]	XP_002512086	unreviewed	SPFH domain-containing protein 2, putative	RCOM_1620900	Ricinus communis (Castor bean)	365	NA	NA	integral component of membrane [GO:0016021]	GO:0016021	NA	NA	IPR001107;IPR033294;	rcu:RCOM_1620900;	NA	XP_002512086.1;	NA	NA	NA	NA	NA	PTHR15351;	PF01145;					c10374_g1_i5	NA	NA	NA	NA	NA	NA	NA	NA	NA	NA	NA	NA	NA	NA	NA	NA	NA	NA	NA	NA	NA
c14285_g2_i3	4425	40.93	104	1.80104	89	1.24232	223550701	98	0	B9R6Q7	8288069	RCOM_1584120	hypothetical protein	223550701	unreviewed	Putative uncharacterized protein	RCOM_1584120	Ricinus communis (Castor bean)	1390	NA	NA	NA	NA	NA	NA	IPR016024;IPR021850;IPR032460;IPR022075;	rcu:RCOM_1584120;	NA	NA	NA	NA	NA	NA	NA	PTHR15245:SF20;	PF11935;PF12295;					c14285_g2_i3	NA	NA	NA	NA	NA	NA	NA	NA	NA	NA	NA	NA	NA	NA	NA	NA	NA	NA	NA	NA	NA
c12798_g2_i1	3021	37.9	71	1.80099	124	2.5353	255539757	99	4e-142	B9R9R8	NA	NA	PREDICTED: monocopper oxidase-like protein SKS1 [Ricinus communis]	XP_002510943	unreviewed	Multicopper oxidase, putative (EC 1.10.3.3)	RCOM_1500220	Ricinus communis (Castor bean)	592	1.10.3.3	NA	copper ion binding [GO:0005507]; L-ascorbate oxidase activity [GO:0008447]	GO:0008447; GO:0005507	NA	NA	IPR001117;IPR011706;IPR011707;IPR008972;	rcu:RCOM_1500220;	NA	XP_002510943.1;	NA	NA	NA	NA	NA	NA	PF00394;PF07731;PF07732;					c12798_g2_i1	NA	NA	NA	NA	NA	NA	NA	NA	NA	NA	NA	NA	NA	NA	NA	NA	NA	NA	NA	NA	NA
c11276_g1_i7	851	39.25	20	1.80096	20	1.45164	255572343	100	9e-62	B9SM91	NA	NA	PREDICTED: probable F-actin-capping protein subunit beta [Ricinus communis]	XP_002527110	unreviewed	F-actin capping protein beta subunit, putative	RCOM_0297070	Ricinus communis (Castor bean)	255	NA	NA	cytoplasm [GO:0005737]; F-actin capping protein complex [GO:0008290]; actin cytoskeleton organization [GO:0030036]; barbed-end actin filament capping [GO:0051016]	GO:0008290; GO:0030036; GO:0051016; GO:0005737	NA	NA	IPR001698;IPR019771;	rcu:RCOM_0297070;	NA	XP_002527110.1;XP_015579624.1;	NA	NA	NA	NA	NA	PTHR10619;	PF01115;	NA	PS00231;			c11276_g1_i7	NA	NA	NA	NA	NA	NA	NA	NA	NA	NA	NA	NA	NA	NA	NA	NA	NA	NA	NA	NA	NA
c286_g2_i1	383	43.08	9	1.80072	2	0.322544	255550495	99	1e-56	B9RRC9	8281198	RCOM_0712550	r2r3-myb transcription factor, putative	255550495	unreviewed	R2r3-myb transcription factor, putative	RCOM_0712550	Ricinus communis (Castor bean)	275	NA	NA	DNA binding [GO:0003677]	GO:0003677	NA	NA	IPR009057;IPR017930;IPR001005;	rcu:RCOM_0712550;	NA	XP_002516298.1;	NA	NA	NA	NA	NA	NA	PF00249;	NA	PS51294;			c286_g2_i1	NA	NA	NA	NA	NA	NA	NA	NA	NA	NA	NA	NA	NA	NA	NA	NA	NA	NA	NA	NA	NA
c45754_g1_i1	383	35.77	9	1.80072	3	0.483817	NA	NA	NA	NA	NA	NA	NA	NA	NA	NA	NA	NA	NA	NA	NA	NA	NA	NA	NA	NA	NA	NA	NA	NA	NA	NA	NA	NA	NA	NA	NA	NA	NA
c11936_g1_i6	383	39.95	9	1.80072	12	1.93527	255544910	100	5e-29	B9RIE7	NA	NA	PREDICTED: NAD(H) kinase 1 isoform X1 [Ricinus communis]	XP_002513516	unreviewed	Poly(P)/ATP NAD kinase, putative (EC 2.7.1.86)	RCOM_1578630	Ricinus communis (Castor bean)	532	2.7.1.86	NA	NAD+ kinase activity [GO:0003951]; NADH kinase activity [GO:0042736]; NAD metabolic process [GO:0019674]; NADP biosynthetic process [GO:0006741]	GO:0019674; GO:0003951; GO:0042736; GO:0006741	NA	NA	IPR017438;IPR017437;IPR016064;IPR002504;	rcu:RCOM_1578630;	NA	XP_002513516.1;	NA	NA	NA	NA	NA	PTHR20275;	PF01513;					c11936_g1_i6	NA	NA	NA	NA	NA	NA	NA	NA	NA	NA	NA	NA	NA	NA	NA	NA	NA	NA	NA	NA	NA
c38621_g1_i1	383	35.77	9	1.80072	2	0.322544	NA	NA	NA	NA	NA	NA	NA	NA	NA	NA	NA	NA	NA	NA	NA	NA	NA	NA	NA	NA	NA	NA	NA	NA	NA	NA	NA	NA	NA	NA	NA	NA	NA
c15661_g1_i1	383	34.73	9	1.80072	4	0.645089	NA	NA	NA	NA	NA	NA	NA	NA	NA	NA	NA	NA	NA	NA	NA	NA	NA	NA	NA	NA	NA	NA	NA	NA	NA	NA	NA	NA	NA	NA	NA	NA	NA
c7796_g1_i3	1915	42.72	45	1.80072	89	2.87064	255541648	100	0	B9RDU9	8261907	RCOM_1616140	ATP binding protein, putative	255541648	unreviewed	ATP binding protein, putative (EC 2.7.10.2)	RCOM_1616140	Ricinus communis (Castor bean)	427	2.7.10.2	NA	ATP binding [GO:0005524]; non-membrane spanning protein tyrosine kinase activity [GO:0004715]; protein serine/threonine kinase activity [GO:0004674]	GO:0005524; GO:0004715; GO:0004674	Protein kinase superfamily	NA	IPR013320;IPR011009;IPR000719;IPR017441;IPR008271;	rcu:RCOM_1616140;	NA	XP_002511888.1;	NA	NA	NA	NA	NA	NA	PF00069;	NA	PS00107;PS50011;PS00108;			c7796_g1_i3	NA	NA	NA	NA	NA	NA	NA	NA	NA	NA	NA	NA	NA	NA	NA	NA	NA	NA	NA	NA	NA
c14380_g13_i1	383	40.73	9	1.80072	16	2.58035	NA	NA	NA	NA	NA	NA	NA	NA	NA	NA	NA	NA	NA	NA	NA	NA	NA	NA	NA	NA	NA	NA	NA	NA	NA	NA	NA	NA	NA	NA	NA	NA	NA
c7189_g1_i1	1149	35.25	27	1.80072	11	0.591331	NA	NA	NA	NA	NA	NA	NA	NA	NA	NA	NA	NA	NA	NA	NA	NA	NA	NA	NA	NA	NA	NA	NA	NA	NA	NA	NA	NA	NA	NA	NA	NA	NA
c9524_g1_i5	2596	37.75	61	1.80065	133	3.1645	255571178	100	0	B9SKM0	8266705	RCOM_0542040	hypothetical protein	255571178	unreviewed	Putative uncharacterized protein	RCOM_0542040	Ricinus communis (Castor bean)	560	NA	NA	NA	NA	NA	NA	IPR023214;IPR016084;IPR004305;	rcu:RCOM_0542040;	NA	XP_002526539.1;	NA	NA	NA	NA	NA	NA	PF03070;					c9524_g1_i5	NA	NA	NA	NA	NA	NA	NA	NA	NA	NA	NA	NA	NA	NA	NA	NA	NA	NA	NA	NA	NA
c13388_g1_i9	4256	42.9	100	1.80054	107	1.55289	223547586	96	0	B9RIV9	8280992	RCOM_1583080	ATP binding protein, putative	223547586	unreviewed	ATP binding protein, putative (EC 2.7.11.25)	RCOM_1583080	Ricinus communis (Castor bean)	911	2.7.11.25	NA	intracellular [GO:0005622]; ATP binding [GO:0005524]; MAP kinase kinase kinase activity [GO:0004709]	GO:0005524; GO:0004709; GO:0005622	NA	NA	IPR011009;IPR000719;IPR017441;	rcu:RCOM_1583080;	NA	NA	NA	NA	NA	NA	NA	NA	PF00069;	NA	PS00107;PS50011;			c13388_g1_i9	NA	NA	NA	NA	NA	NA	NA	NA	NA	NA	NA	NA	NA	NA	NA	NA	NA	NA	NA	NA	NA
c12566_g1_i2	681	37.3	16	1.80043	4	0.362803	NA	NA	NA	NA	NA	NA	NA	NA	NA	NA	NA	NA	NA	NA	NA	NA	NA	NA	NA	NA	NA	NA	NA	NA	NA	NA	NA	NA	NA	NA	NA	NA	NA
c9853_g1_i1	1660	36.39	39	1.80036	55	2.04651	255586687	98	5e-62	B9T6V1	8258856	RCOM_0055640	protein with unknown function	255586687	unreviewed	Putative uncharacterized protein	RCOM_0055640	Ricinus communis (Castor bean)	327	NA	NA	protein transport [GO:0015031]	GO:0015031	NA	NA	IPR005061;	rcu:RCOM_0055640;	NA	XP_002533970.1;	NA	NA	NA	NA	NA	PTHR12161;	PF03398;					c9853_g1_i1	NA	NA	NA	NA	NA	NA	NA	NA	NA	NA	NA	NA	NA	NA	NA	NA	NA	NA	NA	NA	NA
c4314_g1_i2	1277	39.39	30	1.80025	717	34.6806	255546169	99	0	B9RKA0	8265073	RCOM_1047760	1-aminocyclopropane-1-carboxylate oxidase, putative	255546169	unreviewed	1-aminocyclopropane-1-carboxylate oxidase, putative (EC 1.14.17.4)	RCOM_1047760	Ricinus communis (Castor bean)	308	1.14.17.4	NA	1-aminocyclopropane-1-carboxylate oxidase activity [GO:0009815]; metal ion binding [GO:0046872]	GO:0009815; GO:0046872	Iron/ascorbate-dependent oxidoreductase family	NA	IPR026992;IPR027443;IPR005123;	rcu:RCOM_1047760;	NA	XP_002514144.1;	NA	NA	NA	NA	NA	NA	PF03171;PF14226;	NA	PS51471;			c4314_g1_i2	1277	G3M-8373-MONOMER	317	47.65	277	131	4	987	193	34	308	2e-90	281	ETHYL-PWY	ethylene biosynthesis I (plants)	ETHYL-RXN	EC-1.14.17.4	G3M-8373-MONOMER	aminocyclopropanecarboxylate oxidase	G3M-8373	PGSC0003DMP400024510
c11195_g1_i3	1277	36.34	30	1.80025	27	1.30596	223543522	99	7e-133	B9RUR6	NA	NA	Protein kinase APK1B, chloroplast precursor, putative [Ricinus communis]	EEF45053	unreviewed	Protein kinase APK1B, chloroplast, putative (EC 2.7.10.1)	RCOM_0856020	Ricinus communis (Castor bean)	366	2.7.10.1	NA	ATP binding [GO:0005524]; protein serine/threonine kinase activity [GO:0004674]; transmembrane receptor protein tyrosine kinase activity [GO:0004714]	GO:0005524; GO:0004674; GO:0004714	Protein kinase superfamily	NA	IPR013320;IPR011009;IPR000719;IPR017441;IPR001245;IPR008271;	rcu:RCOM_0856020;	NA	NA	NA	NA	NA	NA	NA	NA	PF07714;	NA	PS00107;PS50011;PS00108;			c11195_g1_i3	NA	NA	NA	NA	NA	NA	NA	NA	NA	NA	NA	NA	NA	NA	NA	NA	NA	NA	NA	NA	NA
c14475_g1_i6	3448	38.86	81	1.8002	126	2.25716	255546624	97	0	B9RKV2	8284873	RCOM_1559600	ctp synthase, putative	255546624	unreviewed	CTP synthase (EC 6.3.4.2) (UTP--ammonia ligase)	RCOM_1559600	Ricinus communis (Castor bean)	602	6.3.4.2	NA	ATP binding [GO:0005524]; CTP synthase activity [GO:0003883]; 'de novo' CTP biosynthetic process [GO:0044210]; glutamine metabolic process [GO:0006541]	GO:0044210; GO:0005524; GO:0003883; GO:0006541	CTP synthase family	PATHWAY: Pyrimidine metabolism; CTP biosynthesis via de novo pathway; CTP from UDP: step 2/2. {ECO:0000256|RuleBase:RU810713}.	IPR029062;IPR004468;IPR017456;IPR017926;IPR027417;	rcu:RCOM_1559600;	NA	XP_002514371.1;	NA	NA	NA	NA	NA	PTHR11550;	PF06418;PF00117;	TIGR00337;	PS51273;			c14475_g1_i6	3448	G3E-16354-MONOMER	351	78.01	291	58	2	1499	2362	22	309	1e-151	463	PWY-5687	pyrimidine ribonucleotides interconversion	CTPSYN-RXN	EC-6.3.4.2	G3E-16354-MONOMER	CTP synthase	G3E-16354	Pavir.J38002.1.p
c14067_g2_i3	3448	41.44	81	1.8002	53	0.949439	223547457	97	0	B9RII0	8274348	RCOM_1579260	trithorax, putative	223547457	unreviewed	Trithorax, putative (EC 2.1.1.43)	RCOM_1579260	Ricinus communis (Castor bean)	1018	2.1.1.43	NA	nucleus [GO:0005634]; histone-lysine N-methyltransferase activity [GO:0018024]; zinc ion binding [GO:0008270]	GO:0018024; GO:0005634; GO:0008270	NA	NA	IPR025780;IPR003616;IPR000313;IPR001214;IPR019786;IPR011011;IPR001965;IPR019787;IPR013083;	rcu:RCOM_1579260;	NA	NA	NA	NA	NA	NA	NA	NA	PF00628;PF00855;PF00856;	NA	PS50868;PS50812;PS51566;PS50280;PS01359;PS50016;	NA	SUBCELLULAR LOCATION: Nucleus {ECO:0000256|SAAS:SAAS00574581}.	c14067_g2_i3	NA	NA	NA	NA	NA	NA	NA	NA	NA	NA	NA	NA	NA	NA	NA	NA	NA	NA	NA	NA	NA
c47757_g1_i1	298	34.9	7	1.80005	4	0.829091	NA	NA	NA	NA	NA	NA	NA	NA	NA	NA	NA	NA	NA	NA	NA	NA	NA	NA	NA	NA	NA	NA	NA	NA	NA	NA	NA	NA	NA	NA	NA	NA	NA
c9851_g1_i1	2682	37.73	63	1.80005	55	1.26667	255561701	100	5e-80	B9S791	8283288	RCOM_0774560	nucleic acid binding protein, putative	255561701	unreviewed	Nucleic acid binding protein, putative	RCOM_0774560	Ricinus communis (Castor bean)	250	NA	NA	nucleus [GO:0005634]; nucleic acid binding [GO:0003676]; zinc ion binding [GO:0008270]	GO:0003676; GO:0005634; GO:0008270	NA	NA	IPR000690;IPR003604;IPR013085;	rcu:RCOM_0774560;	NA	XP_002521860.1;	NA	NA	NA	NA	NA	NA	PF06220;	NA	PS50171;	NA	SUBCELLULAR LOCATION: Nucleus {ECO:0000256|SAAS:SAAS00591741}.	c9851_g1_i1	NA	NA	NA	NA	NA	NA	NA	NA	NA	NA	NA	NA	NA	NA	NA	NA	NA	NA	NA	NA	NA
c54198_g1_i1	298	36.58	7	1.80005	5	1.03636	NA	NA	NA	NA	NA	NA	NA	NA	NA	NA	NA	NA	NA	NA	NA	NA	NA	NA	NA	NA	NA	NA	NA	NA	NA	NA	NA	NA	NA	NA	NA	NA	NA
c8377_g1_i2	298	33.22	7	1.80005	6	1.24364	223533319	98	1e-25	B9SMV0	8259758	RCOM_0471030	nucleoporin, putative	223533319	unreviewed	Nucleoporin, putative	RCOM_0471030	Ricinus communis (Castor bean)	1067	NA	NA	nuclear pore [GO:0005643]; transport [GO:0006810]	GO:0005643; GO:0006810	NA	NA	IPR021967;IPR007230;	rcu:RCOM_0471030;	NA	NA	NA	NA	NA	NA	NA	NA	PF04096;PF12110;	NA	PS51434;			c8377_g1_i2	NA	NA	NA	NA	NA	NA	NA	NA	NA	NA	NA	NA	NA	NA	NA	NA	NA	NA	NA	NA	NA
c27157_g1_i1	298	36.58	7	1.80005	3	0.621818	NA	NA	NA	NA	NA	NA	NA	NA	NA	NA	NA	NA	NA	NA	NA	NA	NA	NA	NA	NA	NA	NA	NA	NA	NA	NA	NA	NA	NA	NA	NA	NA	NA
c3318_g1_i2	1192	39.35	28	1.80005	29	1.50273	223529463	100	3e-125	B9SY79	8268575	RCOM_0845190	catalytic, putative	223529463	unreviewed	Catalytic, putative	RCOM_0845190	Ricinus communis (Castor bean)	512	NA	NA	integral component of membrane [GO:0016021]	GO:0016021	NA	NA	IPR004263;	rcu:RCOM_0845190;	NA	NA	NA	NA	NA	NA	NA	NA	PF03016;					c3318_g1_i2	1192	G3E-26332-MONOMER	161	72.3	148	41	0	891	448	1	148	2e-77	242	PWY-5980	xylogalacturonan biosynthesis	RXN-9589	EC-2.4.2.41	G3E-26332-MONOMER	xylogalacturonan &beta;-1,3-xylosyltransferase	G3E-26332	Pavir.J19608.1.p
c16708_g1_i1	596	39.6	14	1.80005	3	0.310909	255576544	100	8e-126	B9ST44	8260413	RCOM_0248630	cytochrome P450, putative	255576544	unreviewed	Cytochrome P450, putative (EC 1.14.13.76)	RCOM_0248630	Ricinus communis (Castor bean)	472	1.14.13.76	NA	heme binding [GO:0020037]; iron ion binding [GO:0005506]; taxane 10-beta-hydroxylase activity [GO:0050597]	GO:0020037; GO:0005506; GO:0050597	Cytochrome P450 family	NA	IPR001128;IPR017972;IPR002401;	rcu:RCOM_0248630;	NA	XP_002529163.1;	NA	NA	NA	NA	NA	NA	PF00067;	NA	PS00086;			c16708_g1_i1	NA	NA	NA	NA	NA	NA	NA	NA	NA	NA	NA	NA	NA	NA	NA	NA	NA	NA	NA	NA	NA
c16419_g1_i1	298	31.21	7	1.80005	1	0.207273	NA	NA	NA	NA	NA	NA	NA	NA	NA	NA	NA	NA	NA	NA	NA	NA	NA	NA	NA	NA	NA	NA	NA	NA	NA	NA	NA	NA	NA	NA	NA	NA	NA
c22680_g1_i1	298	32.89	7	1.80005	3	0.621818	NA	NA	NA	NA	NA	NA	NA	NA	NA	NA	NA	NA	NA	NA	NA	NA	NA	NA	NA	NA	NA	NA	NA	NA	NA	NA	NA	NA	NA	NA	NA	NA	NA
c14408_g4_i6	298	37.25	7	1.80005	11	2.28	NA	NA	NA	NA	NA	NA	NA	NA	NA	NA	NA	NA	NA	NA	NA	NA	NA	NA	NA	NA	NA	NA	NA	NA	NA	NA	NA	NA	NA	NA	NA	NA	NA
c9515_g1_i5	1192	37	28	1.80005	11	0.57	223542726	100	2e-58	B9RWL1	8265623	RCOM_1020480	hypothetical protein	223542726	unreviewed	Putative uncharacterized protein	RCOM_1020480	Ricinus communis (Castor bean)	202	NA	NA	NA	NA	NA	NA	NA	rcu:RCOM_1020480;														c9515_g1_i5	NA	NA	NA	NA	NA	NA	NA	NA	NA	NA	NA	NA	NA	NA	NA	NA	NA	NA	NA	NA	NA
c26121_g1_i1	298	31.21	7	1.80005	0	0	NA	NA	NA	NA	NA	NA	NA	NA	NA	NA	NA	NA	NA	NA	NA	NA	NA	NA	NA	NA	NA	NA	NA	NA	NA	NA	NA	NA	NA	NA	NA	NA	NA
c19253_g1_i1	596	33.05	14	1.80005	14	1.45091	NA	NA	NA	NA	NA	NA	NA	NA	NA	NA	NA	NA	NA	NA	NA	NA	NA	NA	NA	NA	NA	NA	NA	NA	NA	NA	NA	NA	NA	NA	NA	NA	NA
c16148_g1_i1	298	32.21	7	1.80005	0	0	NA	NA	NA	NA	NA	NA	NA	NA	NA	NA	NA	NA	NA	NA	NA	NA	NA	NA	NA	NA	NA	NA	NA	NA	NA	NA	NA	NA	NA	NA	NA	NA	NA
c13285_g1_i1	298	36.58	7	1.80005	7	1.45091	NA	NA	NA	NA	NA	NA	NA	NA	NA	NA	NA	NA	NA	NA	NA	NA	NA	NA	NA	NA	NA	NA	NA	NA	NA	NA	NA	NA	NA	NA	NA	NA	NA
c12482_g1_i6	1788	39.93	42	1.80005	60	2.07273	255567566	93	0	B9SFJ3	NA	NA	PREDICTED: tRNA (guanine-N(7)-)-methyltransferase non-catalytic subunit wdr4 [Ricinus communis]	XP_002524762	unreviewed	tRNA (guanine-N(7)-)-methyltransferase non-catalytic subunit (WD repeat-containing protein 4 homolog)	RCOM_0646590	Ricinus communis (Castor bean)	435	NA	NA	nucleus [GO:0005634]; RNA (guanine-N7)-methylation [GO:0036265]; tRNA methylation [GO:0030488]	GO:0036265; GO:0005634; GO:0030488	WD repeat TRM82 family	PATHWAY: tRNA modification; N(7)-methylguanine-tRNA biosynthesis. {ECO:0000256|HAMAP-Rule:MF_03056}.	IPR028884;IPR015943;IPR001680;IPR019775;IPR017986;	rcu:RCOM_0646590;	NA	XP_002524762.1;	NA	NA	NA	NA	NA	NA	PF00400;	NA	PS00678;PS50082;PS50294;	NA	SUBCELLULAR LOCATION: Nucleus {ECO:0000256|HAMAP-Rule:MF_03056}.	c12482_g1_i6	NA	NA	NA	NA	NA	NA	NA	NA	NA	NA	NA	NA	NA	NA	NA	NA	NA	NA	NA	NA	NA
c13432_g1_i1	2299	36.02	54	1.79994	40	1.07468	255552708	99	0	B9RUF2	NA	NA	PREDICTED: GPI ethanolamine phosphate transferase 1 isoform X2 [Ricinus communis]	XP_002517397	unreviewed	GPI ethanolamine phosphate transferase, putative	RCOM_0852450	Ricinus communis (Castor bean)	981	NA	NA	endoplasmic reticulum membrane [GO:0005789]; integral component of membrane [GO:0016021]; sulfuric ester hydrolase activity [GO:0008484]; transferase activity [GO:0016740]; GPI anchor biosynthetic process [GO:0006506]	GO:0006506; GO:0005789; GO:0016021; GO:0008484; GO:0016740	NA	NA	IPR017849;IPR017850;IPR007070;IPR017852;IPR000917;	rcu:RCOM_0852450;	NA	XP_002517397.1;	NA	NA	NA	NA	NA	PTHR12250;	PF04987;PF00884;					c13432_g1_i1	NA	NA	NA	NA	NA	NA	NA	NA	NA	NA	NA	NA	NA	NA	NA	NA	NA	NA	NA	NA	NA
c11338_g1_i5	1703	37.87	40	1.7999	42	1.52333	255552660	90	0	B9RUC8	8280555	RCOM_0851810	Auxin-induced protein 5NG4, putative	255552660	unreviewed	WAT1-related protein	RCOM_0851810	Ricinus communis (Castor bean)	353	NA	NA	integral component of membrane [GO:0016021]; transmembrane transporter activity [GO:0022857]	GO:0016021; GO:0022857	Drug/metabolite transporter (DMT) superfamily, Plant drug/metabolite exporter (P-DME) (TC 2.A.7.4) family	NA	IPR000620;IPR030184;	rcu:RCOM_0851810;	NA	XP_002517373.1;	NA	NA	NA	NA	NA	PTHR31218;	PF00892;	NA	NA	NA	SUBCELLULAR LOCATION: Membrane {ECO:0000256|RuleBase:RU363077}; Multi-pass membrane protein {ECO:0000256|RuleBase:RU363077}.	c11338_g1_i5	NA	NA	NA	NA	NA	NA	NA	NA	NA	NA	NA	NA	NA	NA	NA	NA	NA	NA	NA	NA	NA
c10605_g1_i2	1107	39.48	26	1.79982	25	1.39492	255576523	100	1e-72	B9ST34	NA	NA	PREDICTED: pH-response regulator protein palA/RIM20 [Ricinus communis]	XP_002529153	unreviewed	Putative uncharacterized protein	RCOM_0353900	Ricinus communis (Castor bean)	380	NA	NA	NA	NA	NA	NA	IPR004328;	rcu:RCOM_0353900;	NA	XP_002529153.1;	NA	NA	NA	NA	NA	NA	PF03097;	NA	PS51180;			c10605_g1_i2	NA	NA	NA	NA	NA	NA	NA	NA	NA	NA	NA	NA	NA	NA	NA	NA	NA	NA	NA	NA	NA
c7537_g2_i2	1320	37.5	31	1.79966	53	2.48005	255550852	98	1e-93	B9RRV5	8275627	RCOM_0798440	hypothetical protein	255550852	unreviewed	Putative uncharacterized protein	RCOM_0798440	Ricinus communis (Castor bean)	785	NA	NA	NA	NA	NA	NA	IPR013170;	rcu:RCOM_0798440;	NA	XP_002516474.1;	NA	NA	NA	NA	NA	NA	PF08312;					c7537_g2_i2	NA	NA	NA	NA	NA	NA	NA	NA	NA	NA	NA	NA	NA	NA	NA	NA	NA	NA	NA	NA	NA
c26012_g1_i1	511	37.18	12	1.79955	4	0.483501	NA	NA	NA	NA	NA	NA	NA	NA	NA	NA	NA	NA	NA	NA	NA	NA	NA	NA	NA	NA	NA	NA	NA	NA	NA	NA	NA	NA	NA	NA	NA	NA	NA
c10358_g1_i2	1022	34.54	24	1.79955	22	1.32963	414867016	86	3e-08	NA	NA	NA	TPA: hypothetical protein ZEAMMB73_810790 [Zea mays]	DAA45573	NA	NA	NA	Zea mays(NA)	NA	NA	NA	NA	NA	NA	NA	NA	NA	NA	NA	NA	NA										c10358_g1_i2	NA	NA	NA	NA	NA	NA	NA	NA	NA	NA	NA	NA	NA	NA	NA	NA	NA	NA	NA	NA	NA
c14376_g2_i5	511	39.92	12	1.79955	28	3.38451	223530184	63	1e-25	B9SWB7	8264075	RCOM_0154370	4-hydroxy-3-methylbut-2-en-1-yl diphosphate synthase, putative	223530184	unreviewed	4-hydroxy-3-methylbut-2-en-1-yl diphosphate synthase, putative (EC 1.17.4.3)	RCOM_0154370	Ricinus communis (Castor bean)	716	1.17.4.3	NA	4-hydroxy-3-methylbut-2-en-1-yl diphosphate synthase activity [GO:0046429]; iron ion binding [GO:0005506]; terpenoid biosynthetic process [GO:0016114]	GO:0046429; GO:0005506; GO:0016114	NA	NA	IPR017178;IPR004588;	rcu:RCOM_0154370;	NA	NA	NA	NA	NA	NA	NA	NA	PF04551;	TIGR00612;				c14376_g2_i5	NA	NA	NA	NA	NA	NA	NA	NA	NA	NA	NA	NA	NA	NA	NA	NA	NA	NA	NA	NA	NA
c24943_g1_i1	511	34.25	12	1.79955	7	0.846127	NA	NA	NA	NA	NA	NA	NA	NA	NA	NA	NA	NA	NA	NA	NA	NA	NA	NA	NA	NA	NA	NA	NA	NA	NA	NA	NA	NA	NA	NA	NA	NA	NA
c44849_g1_i1	511	33.46	12	1.79955	5	0.604376	NA	NA	NA	NA	NA	NA	NA	NA	NA	NA	NA	NA	NA	NA	NA	NA	NA	NA	NA	NA	NA	NA	NA	NA	NA	NA	NA	NA	NA	NA	NA	NA	NA
c11819_g1_i4	3066	35.36	72	1.79955	60	1.20875	659112393	83	9e-121	NA	NA	NA	PREDICTED: ALA-interacting subunit 5-like [Cucumis melo]	XP_008456197	NA	NA	NA	Cucumis melo(NA)	NA	NA	NA	NA	NA	NA	NA	NA	NA	NA	NA	NA	NA										c11819_g1_i4	NA	NA	NA	NA	NA	NA	NA	NA	NA	NA	NA	NA	NA	NA	NA	NA	NA	NA	NA	NA	NA
c5412_g2_i1	724	37.98	17	1.79934	17	1.45034	802588473	90	1e-29	A0A067KST2	NA	NA	PREDICTED: upstream activation factor subunit UAF30 [Jatropha curcas]	XP_012070905	unreviewed	Uncharacterized protein	JCGZ_00949	Jatropha curcas (Barbados nut)	100	NA	NA	NA	NA	NA	NA	IPR019835;IPR003121;	jcu:105633016;	NA	XP_012070905.1;	NA	NA	NA	NA	NA	NA	PF02201;					c5412_g2_i1	NA	NA	NA	NA	NA	NA	NA	NA	NA	NA	NA	NA	NA	NA	NA	NA	NA	NA	NA	NA	NA
c8045_g1_i2	724	38.26	17	1.79934	13	1.10908	255565713	99	3e-57	B9SCX7	8263311	RCOM_1282200	hypothetical protein	255565713	unreviewed	Putative uncharacterized protein	RCOM_1282200	Ricinus communis (Castor bean)	314	NA	NA	integral component of membrane [GO:0016021]	GO:0016021	NA	NA	NA	rcu:RCOM_1282200;	NA	XP_002523846.1;												c8045_g1_i2	NA	NA	NA	NA	NA	NA	NA	NA	NA	NA	NA	NA	NA	NA	NA	NA	NA	NA	NA	NA	NA
c14057_g7_i9	1448	41.99	34	1.79934	19	0.810482	255540289	95	0	B9RAI4	NA	NA	PREDICTED: protein ROOT INITIATION DEFECTIVE 3 isoform X2 [Ricinus communis]	XP_002511209	unreviewed	WD-repeat protein, putative	RCOM_1506640	Ricinus communis (Castor bean)	471	NA	NA	NA	NA	NA	NA	IPR020472;IPR011047;IPR015943;IPR001680;IPR019775;IPR017986;	rcu:RCOM_1506640;	NA	XP_002511209.1;	NA	NA	NA	NA	NA	NA	PF00400;	NA	PS00678;PS50082;PS50294;			c14057_g7_i9	NA	NA	NA	NA	NA	NA	NA	NA	NA	NA	NA	NA	NA	NA	NA	NA	NA	NA	NA	NA	NA
c12395_g1_i1	724	33.7	17	1.79934	10	0.853139	255579275	92	1e-19	B9SWW4	NA	NA	PREDICTED: translocon at the outer membrane of chloroplasts 64 [Ricinus communis]	XP_002530483	unreviewed	Amidase, putative (EC 3.5.1.4)	RCOM_0566570	Ricinus communis (Castor bean)	589	3.5.1.4	NA	integral component of membrane [GO:0016021]; amidase activity [GO:0004040]; carbon-nitrogen ligase activity, with glutamine as amido-N-donor [GO:0016884]	GO:0004040; GO:0016884; GO:0016021	NA	NA	IPR000120;IPR023631;IPR013026;IPR011990;IPR019734;	rcu:RCOM_0566570;	NA	XP_002530483.1;	NA	NA	NA	NA	NA	PTHR11895;	PF01425;	NA	PS50005;PS50293;			c12395_g1_i1	NA	NA	NA	NA	NA	NA	NA	NA	NA	NA	NA	NA	NA	NA	NA	NA	NA	NA	NA	NA	NA
c12565_g1_i1	3109	35.8	73	1.79931	44	0.874159	802562952	82	0	NA	NA	NA	PREDICTED: protein EI24 homolog [Jatropha curcas]	XP_012066640	NA	NA	NA	Jatropha curcas(NA)	NA	NA	NA	NA	NA	NA	NA	NA	NA	NA	NA	NA	NA										c12565_g1_i1	NA	NA	NA	NA	NA	NA	NA	NA	NA	NA	NA	NA	NA	NA	NA	NA	NA	NA	NA	NA	NA
c14336_g2_i5	1661	40.88	39	1.79928	36	1.33872	255573812	99	5e-108	B9SPA6	8262557	RCOM_0495910	NADPH:adrenodoxin oxidoreductase, mitochondrial precursor, putative	255573812	unreviewed	NADPH:adrenodoxin oxidoreductase, mitochondrial (EC 1.18.1.6)	RCOM_0495910	Ricinus communis (Castor bean)	492	1.18.1.6	NA	mitochondrial matrix [GO:0005759]; oxidoreductase activity [GO:0016491]	GO:0005759; GO:0016491	Ferredoxin--NADP reductase type 1 family	NA	IPR023753;IPR021163;IPR016040;	rcu:RCOM_0495910;	NA	XP_002527825.1;	NA	NA	NA	NA	NA	NA	PF07992;	NA	NA	NA	SUBCELLULAR LOCATION: Mitochondrion matrix {ECO:0000256|PIRNR:PIRNR000362}.	c14336_g2_i5	NA	NA	NA	NA	NA	NA	NA	NA	NA	NA	NA	NA	NA	NA	NA	NA	NA	NA	NA	NA	NA
c13998_g7_i2	937	34.36	22	1.79923	31	2.04353	147781299	56	5e-74	A5AWD0	0	NA	hypothetical protein VITISV_019194 [Vitis vinifera]	147781299	unreviewed	Putative uncharacterized protein	VITISV_019194	Vitis vinifera (Grape)	1306	NA	NA	nucleic acid binding [GO:0003676]; zinc ion binding [GO:0008270]; DNA integration [GO:0015074]	GO:0015074; GO:0003676; GO:0008270	NA	NA	IPR025724;IPR001584;IPR012337;IPR013103;IPR001878;	NA	NA	NA	NA	NA	NA	NA	NA	NA	PF13976;PF00665;PF07727;	NA	PS50994;PS50158;			c13998_g7_i2	NA	NA	NA	NA	NA	NA	NA	NA	NA	NA	NA	NA	NA	NA	NA	NA	NA	NA	NA	NA	NA
c11828_g1_i3	2087	36.9	49	1.79919	31	0.917482	223545518	91	0	B9RPA5	NA	NA	conserved hypothetical protein [Ricinus communis]	EEF47023	unreviewed	tRNA (guanine(37)-N1)-methyltransferase (EC 2.1.1.228) (M1G-methyltransferase) (tRNA [GM37] methyltransferase) (tRNA methyltransferase 5 homolog)	RCOM_0926010	Ricinus communis (Castor bean)	544	2.1.1.228	NA	integral component of membrane [GO:0016021]; mitochondrial matrix [GO:0005759]; nucleus [GO:0005634]; tRNA (guanine(37)-N(1))-methyltransferase activity [GO:0052906]	GO:0016021; GO:0005759; GO:0005634; GO:0052906	TRM5 / TYW2 family; Class I-like SAM-binding methyltransferase superfamily, TRM5/TYW2 family	NA	IPR030382;IPR029063;IPR025792;	rcu:RCOM_0926010;	NA	NA	NA	NA	NA	NA	NA	NA	PF02475;	NA	PS51684;	NA	SUBCELLULAR LOCATION: Cytoplasm {ECO:0000256|SAAS:SAAS00534542}.; SUBCELLULAR LOCATION: Mitochondrion matrix {ECO:0000256|SAAS:SAAS00534539}.; SUBCELLULAR LOCATION: Mitochondrion matrix {ECO:0000256|HAMAP-Rule:MF_03152}. Nucleus {ECO:0000256|HAMAP-Rule:MF_03152}. Cytoplasm {ECO:0000256|HAMAP-Rule:MF_03152}. Note=Predominantly in the mitochondria and in the nucleus. {ECO:0000256|HAMAP-Rule:MF_03152}.; SUBCELLULAR LOCATION: Nucleus {ECO:0000256|SAAS:SAAS00534555}.	c11828_g1_i3	NA	NA	NA	NA	NA	NA	NA	NA	NA	NA	NA	NA	NA	NA	NA	NA	NA	NA	NA	NA	NA
c5389_g1_i3	1576	40.8	37	1.79907	23	0.901426	255556766	100	1e-165	B9S097	8283932	RCOM_1351720	polyadenylate-binding protein, putative	255556766	unreviewed	Polyadenylate-binding protein (PABP)	RCOM_1351720	Ricinus communis (Castor bean)	632	NA	NA	cytoplasm [GO:0005737]; nucleotide binding [GO:0000166]; RNA binding [GO:0003723]	GO:0003723; GO:0005737; GO:0000166	Polyadenylate-binding protein type-1 family	NA	IPR012677;IPR006515;IPR002004;IPR000504;IPR003954;	rcu:RCOM_1351720;	NA	XP_002519416.1;	NA	NA	NA	NA	NA	NA	PF00658;PF00076;	TIGR01628;	PS51309;PS50102;	NA	SUBCELLULAR LOCATION: Cytoplasm {ECO:0000256|RuleBase:RU362004}.	c5389_g1_i3	NA	NA	NA	NA	NA	NA	NA	NA	NA	NA	NA	NA	NA	NA	NA	NA	NA	NA	NA	NA	NA
c13192_g1_i3	3791	40.07	89	1.79904	151	2.46026	255562910	100	0	B9S8Z1	NA	NA	PREDICTED: KH domain-containing protein At4g18375 isoform X2 [Ricinus communis]	XP_002522460	unreviewed	Nucleic acid binding protein, putative	RCOM_0837270	Ricinus communis (Castor bean)	559	NA	NA	RNA binding [GO:0003723]	GO:0003723	NA	NA	IPR004087;IPR004088;	rcu:RCOM_0837270;	NA	XP_002522460.1;XP_015576829.1;	NA	NA	NA	NA	NA	NA	PF00013;	NA	PS50084;			c13192_g1_i3	NA	NA	NA	NA	NA	NA	NA	NA	NA	NA	NA	NA	NA	NA	NA	NA	NA	NA	NA	NA	NA
c21494_g1_i1	852	31.57	20	1.79885	15	1.08745	NA	NA	NA	NA	NA	NA	NA	NA	NA	NA	NA	NA	NA	NA	NA	NA	NA	NA	NA	NA	NA	NA	NA	NA	NA	NA	NA	NA	NA	NA	NA	NA	NA
c44768_g1_i1	213	53.99	5	1.79885	2	0.579974	NA	NA	NA	NA	NA	NA	NA	NA	NA	NA	NA	NA	NA	NA	NA	NA	NA	NA	NA	NA	NA	NA	NA	NA	NA	NA	NA	NA	NA	NA	NA	NA	NA
c35855_g1_i1	213	38.97	5	1.79885	2	0.579974	223528668	100	1e-43	B9T0C3	8273547	RCOM_0483270	hypothetical protein	223528668	unreviewed	Putative uncharacterized protein	RCOM_0483270	Ricinus communis (Castor bean)	276	NA	NA	NA	NA	NA	NA	IPR005135;	rcu:RCOM_0483270;														c35855_g1_i1	NA	NA	NA	NA	NA	NA	NA	NA	NA	NA	NA	NA	NA	NA	NA	NA	NA	NA	NA	NA	NA
c40317_g1_i1	213	32.86	5	1.79885	1	0.289987	NA	NA	NA	NA	NA	NA	NA	NA	NA	NA	NA	NA	NA	NA	NA	NA	NA	NA	NA	NA	NA	NA	NA	NA	NA	NA	NA	NA	NA	NA	NA	NA	NA
c2022_g1_i1	213	33.8	5	1.79885	6	1.73992	NA	NA	NA	NA	NA	NA	NA	NA	NA	NA	NA	NA	NA	NA	NA	NA	NA	NA	NA	NA	NA	NA	NA	NA	NA	NA	NA	NA	NA	NA	NA	NA	NA
c31547_g1_i1	213	30.05	5	1.79885	3	0.869961	NA	NA	NA	NA	NA	NA	NA	NA	NA	NA	NA	NA	NA	NA	NA	NA	NA	NA	NA	NA	NA	NA	NA	NA	NA	NA	NA	NA	NA	NA	NA	NA	NA
c48010_g1_i1	213	35.21	5	1.79885	0	0	NA	NA	NA	NA	NA	NA	NA	NA	NA	NA	NA	NA	NA	NA	NA	NA	NA	NA	NA	NA	NA	NA	NA	NA	NA	NA	NA	NA	NA	NA	NA	NA	NA
c7089_g1_i1	852	40.73	20	1.79885	21	1.52243	NA	NA	NA	NA	NA	NA	NA	NA	NA	NA	NA	NA	NA	NA	NA	NA	NA	NA	NA	NA	NA	NA	NA	NA	NA	NA	NA	NA	NA	NA	NA	NA	NA
c13988_g1_i5	852	34.04	20	1.79885	5	0.362484	901811694	87	2e-16	A0A0K9PFS9	NA	NA	hypothetical protein ZOSMA_27G01470 [Zostera marina]	KMZ67092	unreviewed	Uncharacterized protein	ZOSMA_27G01470	Zostera marina (Eelgrass)	126	NA	NA	ATP binding [GO:0005524]; ATP-dependent peptidase activity [GO:0004176]; serine-type endopeptidase activity [GO:0004252]; protein catabolic process [GO:0030163]	GO:0005524; GO:0004176; GO:0030163; GO:0004252	NA	NA	IPR027065;	NA	NA	NA	NA	NA	NA	NA	NA	PTHR10046;						c13988_g1_i5	NA	NA	NA	NA	NA	NA	NA	NA	NA	NA	NA	NA	NA	NA	NA	NA	NA	NA	NA	NA	NA
c27623_g1_i1	213	39.91	5	1.79885	4	1.15995	NA	NA	NA	NA	NA	NA	NA	NA	NA	NA	NA	NA	NA	NA	NA	NA	NA	NA	NA	NA	NA	NA	NA	NA	NA	NA	NA	NA	NA	NA	NA	NA	NA
c43288_g1_i1	426	33.33	10	1.79885	4	0.579974	NA	NA	NA	NA	NA	NA	NA	NA	NA	NA	NA	NA	NA	NA	NA	NA	NA	NA	NA	NA	NA	NA	NA	NA	NA	NA	NA	NA	NA	NA	NA	NA	NA
c13576_g2_i1	426	37.32	10	1.79885	1	0.144994	223539115	71	2e-47	B9S6V5	NA	NA	conserved hypothetical protein [Ricinus communis]	EEF40711	unreviewed	Putative uncharacterized protein	RCOM_0874490	Ricinus communis (Castor bean)	1137	NA	NA	mismatch repair complex [GO:0032300]; ATP binding [GO:0005524]; mismatch repair [GO:0006298]; reciprocal meiotic recombination [GO:0007131]	GO:0005524; GO:0006298; GO:0032300; GO:0007131	NA	NA	IPR013507;IPR014762;IPR003594;IPR028830;IPR014790;IPR014721;	rcu:RCOM_0874490;	NA	NA	NA	NA	NA	NA	NA	PTHR10073:SF7;	PF08676;	NA	PS00058;			c13576_g2_i1	NA	NA	NA	NA	NA	NA	NA	NA	NA	NA	NA	NA	NA	NA	NA	NA	NA	NA	NA	NA	NA
c7619_g1_i4	852	40.02	20	1.79885	17	1.23245	255565568	100	8e-69	B9SCQ5	8271885	RCOM_1376700	catalytic, putative	255565568	unreviewed	Catalytic, putative	RCOM_1376700	Ricinus communis (Castor bean)	223	NA	NA	NA	NA	NA	NA	IPR003607;IPR006674;	rcu:RCOM_1376700;	NA	XP_002523774.1;	NA	NA	NA	NA	NA	NA	PF01966;					c7619_g1_i4	NA	NA	NA	NA	NA	NA	NA	NA	NA	NA	NA	NA	NA	NA	NA	NA	NA	NA	NA	NA	NA
c40033_g1_i1	213	34.74	5	1.79885	3	0.869961	NA	NA	NA	NA	NA	NA	NA	NA	NA	NA	NA	NA	NA	NA	NA	NA	NA	NA	NA	NA	NA	NA	NA	NA	NA	NA	NA	NA	NA	NA	NA	NA	NA
c42562_g1_i1	213	35.68	5	1.79885	0	0	NA	NA	NA	NA	NA	NA	NA	NA	NA	NA	NA	NA	NA	NA	NA	NA	NA	NA	NA	NA	NA	NA	NA	NA	NA	NA	NA	NA	NA	NA	NA	NA	NA
c24216_g1_i1	426	34.04	10	1.79885	0	0	NA	NA	NA	NA	NA	NA	NA	NA	NA	NA	NA	NA	NA	NA	NA	NA	NA	NA	NA	NA	NA	NA	NA	NA	NA	NA	NA	NA	NA	NA	NA	NA	NA
c38787_g1_i1	213	31.92	5	1.79885	4	1.15995	NA	NA	NA	NA	NA	NA	NA	NA	NA	NA	NA	NA	NA	NA	NA	NA	NA	NA	NA	NA	NA	NA	NA	NA	NA	NA	NA	NA	NA	NA	NA	NA	NA
c5494_g1_i1	213	35.21	5	1.79885	1	0.289987	NA	NA	NA	NA	NA	NA	NA	NA	NA	NA	NA	NA	NA	NA	NA	NA	NA	NA	NA	NA	NA	NA	NA	NA	NA	NA	NA	NA	NA	NA	NA	NA	NA
c54220_g1_i1	213	32.86	5	1.79885	0	0	NA	NA	NA	NA	NA	NA	NA	NA	NA	NA	NA	NA	NA	NA	NA	NA	NA	NA	NA	NA	NA	NA	NA	NA	NA	NA	NA	NA	NA	NA	NA	NA	NA
c50614_g1_i1	426	38.26	10	1.79885	42	6.08973	223529837	100	1e-73	B9SXA8	8267691	RCOM_0268610	TMV resistance protein N, putative	223529837	unreviewed	TMV resistance protein N, putative	RCOM_0268610	Ricinus communis (Castor bean)	1116	NA	NA	ADP binding [GO:0043531]; defense response [GO:0006952]; signal transduction [GO:0007165]	GO:0043531; GO:0006952; GO:0007165	NA	NA	IPR032675;IPR002182;IPR027417;IPR000157;IPR011991;	rcu:RCOM_0268610;	NA	NA	NA	NA	NA	NA	NA	NA	PF00931;PF01582;	NA	PS50104;			c50614_g1_i1	NA	NA	NA	NA	NA	NA	NA	NA	NA	NA	NA	NA	NA	NA	NA	NA	NA	NA	NA	NA	NA
c13162_g1_i4	426	38.03	10	1.79885	9	1.30494	255566401	79	5e-68	B9SDW7	NA	NA	PREDICTED: NEDD8-activating enzyme E1 regulatory subunit [Ricinus communis]	XP_002524186	unreviewed	NEDD8-activating enzyme E1 regulatory subunit	RCOM_0487930	Ricinus communis (Castor bean)	523	NA	NA	NEDD8 activating enzyme activity [GO:0019781]; protein neddylation [GO:0045116]	GO:0019781; GO:0045116	Ubiquitin-activating E1 family, ULA1 subfamily	PATHWAY: Protein modification; protein neddylation. {ECO:0000256|PIRNR:PIRNR039099}.	IPR030667;IPR016040;IPR000594;	rcu:RCOM_0487930;	NA	XP_002524186.1;	NA	NA	NA	NA	NA	NA	PF00899;					c13162_g1_i4	NA	NA	NA	NA	NA	NA	NA	NA	NA	NA	NA	NA	NA	NA	NA	NA	NA	NA	NA	NA	NA
c42338_g1_i1	426	34.04	10	1.79885	4	0.579974	NA	NA	NA	NA	NA	NA	NA	NA	NA	NA	NA	NA	NA	NA	NA	NA	NA	NA	NA	NA	NA	NA	NA	NA	NA	NA	NA	NA	NA	NA	NA	NA	NA
c14220_g3_i10	2258	40.66	53	1.79869	54	1.47716	223549135	100	7e-46	B9RE16	8286721	RCOM_1617330	Common plant regulatory factor CPRF-1, putative	223549135	unreviewed	Common plant regulatory factor CPRF-1, putative	RCOM_1617330	Ricinus communis (Castor bean)	401	NA	NA	sequence-specific DNA binding [GO:0043565]; transcription factor activity, sequence-specific DNA binding [GO:0003700]	GO:0043565; GO:0003700	NA	NA	IPR004827;IPR012900;	rcu:RCOM_1617330;	NA	NA	NA	NA	NA	NA	NA	NA	PF00170;PF07777;	NA	PS50217;PS00036;			c14220_g3_i10	NA	NA	NA	NA	NA	NA	NA	NA	NA	NA	NA	NA	NA	NA	NA	NA	NA	NA	NA	NA	NA
c14310_g6_i6	1619	42.06	38	1.79862	84	3.20472	255539891	100	0	B9R9Y5	8289657	RCOM_1501790	phosphofructokinase, putative	255539891	unreviewed	ATP-dependent 6-phosphofructokinase (ATP-PFK) (Phosphofructokinase) (EC 2.7.1.11) (Phosphohexokinase)	PFK RCOM_1501790	Ricinus communis (Castor bean)	522	2.7.1.11	NA	cytoplasm [GO:0005737]; 6-phosphofructokinase activity [GO:0003872]; ATP binding [GO:0005524]; metal ion binding [GO:0046872]; fructose 6-phosphate metabolic process [GO:0006002]	GO:0003872; GO:0005524; GO:0005737; GO:0006002; GO:0046872	Phosphofructokinase type A (PFKA) family, PPi-dependent PFK group II subfamily, Atypical ATP-dependent clade "X" sub-subfamily	PATHWAY: Carbohydrate degradation; glycolysis; D-glyceraldehyde 3-phosphate and glycerone phosphate from D-glucose: step 3/4. {ECO:0000256|HAMAP-Rule:MF_03186}.	IPR022953;IPR000023;IPR012004;	rcu:RCOM_1501790;	NA	XP_002511010.1;	NA	NA	NA	NA	NA	NA	PF00365;	NA	NA	NA	SUBCELLULAR LOCATION: Cytoplasm {ECO:0000256|HAMAP-Rule:MF_03186}.	c14310_g6_i6	1619	G3P-6010-MONOMER	318	80.68	264	48	1	806	1597	34	294	2e-151	442	PWY66-400	glycolysis VI (metazoan)	6PFRUCTPHOS-RXN	EC-2.7.1.11	G3P-6010-MONOMER	6-phosphofructokinase	G3P-6010	evm.model.supercontig_7.225
c28692_g1_i1	4218	40	99	1.79859	105	1.53759	223546612	99	0	B9RKB2	8265085	RCOM_1048080	pentatricopeptide repeat-containing protein, putative	223546612	unreviewed	Pentatricopeptide repeat-containing protein, putative	RCOM_1048080	Ricinus communis (Castor bean)	885	NA	NA	NA	NA	NA	NA	IPR002885;IPR011990;	rcu:RCOM_1048080;	NA	NA	NA	NA	NA	NA	NA	NA	PF01535;PF13041;	TIGR00756;	PS51375;			c28692_g1_i1	NA	NA	NA	NA	NA	NA	NA	NA	NA	NA	NA	NA	NA	NA	NA	NA	NA	NA	NA	NA	NA
c14488_g2_i1	1193	34.87	28	1.79854	35	1.81212	NA	NA	NA	NA	NA	NA	NA	NA	NA	NA	NA	NA	NA	NA	NA	NA	NA	NA	NA	NA	NA	NA	NA	NA	NA	NA	NA	NA	NA	NA	NA	NA	NA
c14037_g1_i1	980	37.86	23	1.79848	18	1.1345	NA	NA	NA	NA	NA	NA	NA	NA	NA	NA	NA	NA	NA	NA	NA	NA	NA	NA	NA	NA	NA	NA	NA	NA	NA	NA	NA	NA	NA	NA	NA	NA	NA
c31301_g1_i1	767	31.81	18	1.79838	11	0.885841	NA	NA	NA	NA	NA	NA	NA	NA	NA	NA	NA	NA	NA	NA	NA	NA	NA	NA	NA	NA	NA	NA	NA	NA	NA	NA	NA	NA	NA	NA	NA	NA	NA
c9989_g1_i5	2642	38	62	1.7983	69	1.61315	223526868	99	0	B9T4Y4	8273017	RCOM_0779060	protein with unknown function	223526868	unreviewed	Putative uncharacterized protein	RCOM_0779060	Ricinus communis (Castor bean)	716	NA	NA	NA	NA	NA	NA	IPR000253;IPR025999;IPR008984;	rcu:RCOM_0779060;	NA	NA	NA	NA	NA	NA	NA	NA	PF00498;PF13325;	NA	PS50006;			c9989_g1_i5	NA	NA	NA	NA	NA	NA	NA	NA	NA	NA	NA	NA	NA	NA	NA	NA	NA	NA	NA	NA	NA
c12345_g1_i6	1662	39.71	39	1.7982	29	1.07777	255568036	99	0	B9SG76	NA	NA	PREDICTED: probable aspartyl aminopeptidase isoform X1 [Ricinus communis]	XP_002524995	unreviewed	Aspartyl aminopeptidase, putative (EC 3.4.11.21)	RCOM_1086500	Ricinus communis (Castor bean)	526	3.4.11.21	NA	aminopeptidase activity [GO:0004177]; metallopeptidase activity [GO:0008237]; zinc ion binding [GO:0008270]	GO:0004177; GO:0008237; GO:0008270	Peptidase M18 family	NA	IPR001948;IPR023358;	rcu:RCOM_1086500;	NA	XP_002524995.1;	NA	NA	NA	NA	NA	NA	PF02127;					c12345_g1_i6	NA	NA	NA	NA	NA	NA	NA	NA	NA	NA	NA	NA	NA	NA	NA	NA	NA	NA	NA	NA	NA
c8788_g1_i1	1449	38.23	34	1.7981	49	2.08875	255570386	99	9e-101	B9SJI3	8285106	RCOM_0137940	hypothetical protein	255570386	unreviewed	Putative uncharacterized protein	RCOM_0137940	Ricinus communis (Castor bean)	341	NA	NA	integral component of membrane [GO:0016021]	GO:0016021	NA	NA	NA	rcu:RCOM_0137940;	NA	XP_002526152.1;												c8788_g1_i1	NA	NA	NA	NA	NA	NA	NA	NA	NA	NA	NA	NA	NA	NA	NA	NA	NA	NA	NA	NA	NA
c1681_g1_i1	682	34.02	16	1.79779	18	1.63022	223524741	79	3e-07	B9T8X7	NA	NA	conserved hypothetical protein [Ricinus communis]	EEF27682	unreviewed	Putative uncharacterized protein	RCOM_1985510	Ricinus communis (Castor bean)	121	NA	NA	NA	NA	NA	NA	NA	rcu:RCOM_1985510;														c1681_g1_i1	NA	NA	NA	NA	NA	NA	NA	NA	NA	NA	NA	NA	NA	NA	NA	NA	NA	NA	NA	NA	NA
c14430_g6_i6	1023	35.97	24	1.79779	13	0.784921	743938835	88	8e-50	NA	NA	NA	PREDICTED: replication factor C subunit 1-like [Populus euphratica]	XP_011013855	NA	NA	NA	Populus euphratica(NA)	NA	NA	NA	NA	NA	NA	NA	NA	NA	NA	NA	NA	NA										c14430_g6_i6	NA	NA	NA	NA	NA	NA	NA	NA	NA	NA	NA	NA	NA	NA	NA	NA	NA	NA	NA	NA	NA
c3976_g1_i1	341	29.62	8	1.79779	7	1.26795	NA	NA	NA	NA	NA	NA	NA	NA	NA	NA	NA	NA	NA	NA	NA	NA	NA	NA	NA	NA	NA	NA	NA	NA	NA	NA	NA	NA	NA	NA	NA	NA	NA
c26560_g1_i1	341	36.95	8	1.79779	9	1.63022	NA	NA	NA	NA	NA	NA	NA	NA	NA	NA	NA	NA	NA	NA	NA	NA	NA	NA	NA	NA	NA	NA	NA	NA	NA	NA	NA	NA	NA	NA	NA	NA	NA
c13066_g1_i6	3879	38.18	91	1.79773	64	1.0191	223543347	82	3e-65	B9RUT5	NA	NA	protein farnesyltransferase beta subunit, putative [Ricinus communis]	EEF44878	unreviewed	Protein farnesyltransferase beta subunit, putative (EC 2.5.1.58)	RCOM_0850620	Ricinus communis (Castor bean)	438	2.5.1.58	NA	protein farnesyltransferase complex [GO:0005965]; protein farnesyltransferase activity [GO:0004660]; protein farnesylation [GO:0018343]; regulation of cell proliferation [GO:0042127]	GO:0018343; GO:0004660; GO:0005965; GO:0042127	NA	NA	IPR026872;IPR001330;IPR008930;	rcu:RCOM_0850620;	NA	NA	NA	NA	NA	NA	NA	PTHR11774:SF6;	PF00432;					c13066_g1_i6	NA	NA	NA	NA	NA	NA	NA	NA	NA	NA	NA	NA	NA	NA	NA	NA	NA	NA	NA	NA	NA
c14378_g2_i1	2515	42.86	59	1.7977	77	1.89108	255565001	99	2e-93	B9SBX4	8282500	RCOM_0700090	hypothetical protein	255565001	unreviewed	Putative uncharacterized protein	RCOM_0700090	Ricinus communis (Castor bean)	474	NA	NA	NA	NA	NA	NA	IPR011598;	rcu:RCOM_0700090;	NA	XP_002523493.1;	NA	NA	NA	NA	NA	NA	PF00010;	NA	PS50888;			c14378_g2_i1	NA	NA	NA	NA	NA	NA	NA	NA	NA	NA	NA	NA	NA	NA	NA	NA	NA	NA	NA	NA	NA
c12736_g1_i1	4689	40.18	110	1.7977	50	0.65864	802732439	78	0	A0A067K248	NA	NA	PREDICTED: pentatricopeptide repeat-containing protein At3g12770-like [Jatropha curcas]	XP_012086394	unreviewed	Uncharacterized protein	JCGZ_22909	Jatropha curcas (Barbados nut)	718	NA	NA	zinc ion binding [GO:0008270]	GO:0008270	NA	NA	IPR032867;IPR002885;	jcu:105645403;	NA	XP_012086394.1;	NA	NA	NA	NA	NA	NA	PF14432;PF01535;PF13041;	TIGR00756;	PS51375;			c12736_g1_i1	NA	NA	NA	NA	NA	NA	NA	NA	NA	NA	NA	NA	NA	NA	NA	NA	NA	NA	NA	NA	NA
c29079_g1_i1	469	42	11	1.79731	14	1.8438	NA	NA	NA	NA	NA	NA	NA	NA	NA	NA	NA	NA	NA	NA	NA	NA	NA	NA	NA	NA	NA	NA	NA	NA	NA	NA	NA	NA	NA	NA	NA	NA	NA
c9966_g1_i3	469	34.75	11	1.79731	5	0.658499	NA	NA	NA	NA	NA	NA	NA	NA	NA	NA	NA	NA	NA	NA	NA	NA	NA	NA	NA	NA	NA	NA	NA	NA	NA	NA	NA	NA	NA	NA	NA	NA	NA
c14525_g2_i1	3923	38.34	92	1.7971	198	3.11749	255550191	97	0	B9RQX7	8258593	RCOM_0707600	myosin XI, putative	255550191	unreviewed	Myosin XI, putative	RCOM_0707600	Ricinus communis (Castor bean)	1518	NA	NA	myosin complex [GO:0016459]; ATP binding [GO:0005524]; motor activity [GO:0003774]	GO:0005524; GO:0003774; GO:0016459	NA	NA	IPR003593;IPR002710;IPR000048;IPR001609;IPR027417;	rcu:RCOM_0707600;	NA	XP_002516146.1;	NA	NA	NA	NA	NA	NA	PF01843;PF00612;PF00063;	NA	PS51126;PS50096;PS51456;			c14525_g2_i1	NA	NA	NA	NA	NA	NA	NA	NA	NA	NA	NA	NA	NA	NA	NA	NA	NA	NA	NA	NA	NA
c13963_g2_i4	6780	43.7	159	1.79709	99	0.901911	223551456	93	0	B9R8W2	NA	NA	o-linked n-acetylglucosamine transferase, ogt, putative [Ricinus communis]	EEF52942	unreviewed	O-linked n-acetylglucosamine transferase, ogt, putative	RCOM_1602530	Ricinus communis (Castor bean)	1236	NA	NA	transferase activity [GO:0016740]	GO:0016740	NA	NA	IPR013026;IPR011990;IPR001440;IPR019734;	rcu:RCOM_1602530;	NA	NA	NA	NA	NA	NA	NA	NA	PF00515;	NA	PS50005;PS50293;			c13963_g2_i4	NA	NA	NA	NA	NA	NA	NA	NA	NA	NA	NA	NA	NA	NA	NA	NA	NA	NA	NA	NA	NA
c38482_g1_i1	597	32.83	14	1.79704	13	1.34502	NA	NA	NA	NA	NA	NA	NA	NA	NA	NA	NA	NA	NA	NA	NA	NA	NA	NA	NA	NA	NA	NA	NA	NA	NA	NA	NA	NA	NA	NA	NA	NA	NA
c11494_g1_i6	1791	36.96	42	1.79704	38	1.31053	388500392	90	8e-57	I3SDC0	NA	NA	unknown [Lotus japonicus]	AFK38262	unreviewed	Uncharacterized protein	NA	Lotus japonicus (Lotus corniculatus var. japonicus)	122	NA	NA	HAUS complex [GO:0070652]; spindle assembly [GO:0051225]	GO:0070652; GO:0051225	NA	NA	IPR026206;	NA	NA	NA	NA	NA	NA	NA	NA	PTHR19378;						c11494_g1_i6	NA	NA	NA	NA	NA	NA	NA	NA	NA	NA	NA	NA	NA	NA	NA	NA	NA	NA	NA	NA	NA
c5313_g1_i2	1919	40.13	45	1.79697	54	1.73811	223526148	91	0	B9T6M8	8263551	RCOM_1277280	DNA repair protein reca, putative	223526148	unreviewed	DNA repair protein reca, putative (EC 3.6.3.8)	RCOM_1277280	Ricinus communis (Castor bean)	388	3.6.3.8	NA	ATP binding [GO:0005524]; calcium-transporting ATPase activity [GO:0005388]; DNA-dependent ATPase activity [GO:0008094]; single-stranded DNA binding [GO:0003697]; DNA recombination [GO:0006310]; DNA repair [GO:0006281]	GO:0005524; GO:0006310; GO:0006281; GO:0008094; GO:0005388; GO:0003697	RecA family	NA	IPR003593;IPR013765;IPR020584;IPR027417;IPR020588;IPR023400;IPR020587;	rcu:RCOM_1277280;	NA	NA	NA	NA	NA	NA	NA	NA	PF00154;	TIGR02012;	PS00321;PS50162;PS50163;			c5313_g1_i2	1919	G34-7442-MONOMER	436	41.24	371	176	6	1556	456	84	416	2e-63	221	NA	NA	NA	NA	NA	NA	NA	NA
c12804_g1_i3	2175	41.98	51	1.79686	97	2.75468	223548302	99	0	B9RF22	NA	NA	branched-chain amino acid aminotransferase, putative [Ricinus communis]	EEF49793	unreviewed	Branched-chain amino acid aminotransferase, putative (EC 2.6.1.42)	RCOM_1430610	Ricinus communis (Castor bean)	378	2.6.1.42	NA	L-isoleucine transaminase activity [GO:0052656]; L-leucine transaminase activity [GO:0052654]; L-valine transaminase activity [GO:0052655]	GO:0052656; GO:0052654; GO:0052655	Class-IV pyridoxal-phosphate-dependent aminotransferase family	NA	IPR001544;	rcu:RCOM_1430610;	NA	NA	NA	NA	NA	NA	NA	PTHR11825;	PF01063;					c12804_g1_i3	2175	G3E-21570-MONOMER	214	83.65	208	34	0	1031	408	1	208	8e-113	345	ILEUSYN-PWY	isoleucine biosynthesis I (from threonine)	BRANCHED-CHAINAMINOTRANSFERILEU-RXN	EC-2.6.1.42	G3E-21570-MONOMER	branched-chain-amino-acid transaminase	G3E-21570	Pavir.Ib01715.1.p
c48998_g1_i1	725	44.97	17	1.79686	17	1.44834	223548233	100	2e-70	B9REV3	8288449	RCOM_1429070	hypothetical protein	223548233	unreviewed	Putative uncharacterized protein	RCOM_1429070	Ricinus communis (Castor bean)	316	NA	NA	NA	NA	NA	NA	NA	rcu:RCOM_1429070;														c48998_g1_i1	NA	NA	NA	NA	NA	NA	NA	NA	NA	NA	NA	NA	NA	NA	NA	NA	NA	NA	NA	NA	NA
c5125_g1_i1	1578	42.08	37	1.79679	39	1.52657	255555847	92	0	B9RYZ0	8278487	RCOM_1314930	Auxin-induced protein 5NG4, putative	255555847	unreviewed	WAT1-related protein	RCOM_1314930	Ricinus communis (Castor bean)	372	NA	NA	integral component of membrane [GO:0016021]; transmembrane transporter activity [GO:0022857]	GO:0016021; GO:0022857	Drug/metabolite transporter (DMT) superfamily, Plant drug/metabolite exporter (P-DME) (TC 2.A.7.4) family	NA	IPR000620;IPR030184;	rcu:RCOM_1314930;	NA	XP_002518959.1;	NA	NA	NA	NA	NA	PTHR31218;	PF00892;	NA	NA	NA	SUBCELLULAR LOCATION: Membrane {ECO:0000256|RuleBase:RU363077}; Multi-pass membrane protein {ECO:0000256|RuleBase:RU363077}.	c5125_g1_i1	NA	NA	NA	NA	NA	NA	NA	NA	NA	NA	NA	NA	NA	NA	NA	NA	NA	NA	NA	NA	NA
c12100_g2_i6	1578	43.22	37	1.79679	32	1.25257	255562617	95	0	B9S8J5	8267230	RCOM_0601710	hypothetical protein	255562617	unreviewed	Putative uncharacterized protein	RCOM_0601710	Ricinus communis (Castor bean)	431	NA	NA	NA	NA	NA	NA	IPR003034;	rcu:RCOM_0601710;	NA	XP_002522314.1;	NA	NA	NA	NA	NA	NA	NA	NA	PS50800;			c12100_g2_i6	NA	NA	NA	NA	NA	NA	NA	NA	NA	NA	NA	NA	NA	NA	NA	NA	NA	NA	NA	NA	NA
c13235_g2_i8	2090	37.51	49	1.79661	37	1.09349	223529818	100	3e-84	B9SXC6	NA	NA	conserved hypothetical protein [Ricinus communis]	EEF31753	unreviewed	Putative uncharacterized protein	RCOM_0783240	Ricinus communis (Castor bean)	306	NA	NA	nuclease activity [GO:0004518]	GO:0004518	NA	NA	IPR003729;IPR001943;	rcu:RCOM_0783240;	NA	NA	NA	NA	NA	NA	NA	NA	PF02577;PF02151;	NA	PS51658;PS50151;			c13235_g2_i8	NA	NA	NA	NA	NA	NA	NA	NA	NA	NA	NA	NA	NA	NA	NA	NA	NA	NA	NA	NA	NA
c28259_g1_i1	1237	42.44	29	1.79652	51	2.54659	255587441	100	0	B9T7Q3	8261798	RCOM_0246300	ATP binding protein, putative	255587441	unreviewed	ATP binding protein, putative (EC 1.3.1.74)	RCOM_0246300	Ricinus communis (Castor bean)	654	1.3.1.74	NA	integral component of membrane [GO:0016021]; 2-alkenal reductase [NAD(P)] activity [GO:0032440]; ATP binding [GO:0005524]; protein kinase activity [GO:0004672]	GO:0032440; GO:0005524; GO:0016021; GO:0004672	NA	NA	IPR011009;IPR032675;IPR001611;IPR013210;IPR000719;IPR001245;	rcu:RCOM_0246300;	NA	XP_002534272.1;	NA	NA	NA	NA	NA	NA	PF13855;PF08263;PF07714;	NA	PS50011;			c28259_g1_i1	NA	NA	NA	NA	NA	NA	NA	NA	NA	NA	NA	NA	NA	NA	NA	NA	NA	NA	NA	NA	NA
c8602_g1_i1	1237	40.18	29	1.79652	23	1.14846	130582	66	0	P10978	0	NA	RecName: Full=Retrovirus-related Pol polyprotein from transposon TNT 1-94; Includes: RecName: Full=Protease; Includes: RecName: Full=Reverse transcriptase; Includes: RecName: Full=Endonuclease	130582	reviewed	Retrovirus-related Pol polyprotein from transposon TNT 1-94 [Includes: Protease (EC 3.4.23.-); Reverse transcriptase (EC 2.7.7.49); Endonuclease]	NA	Nicotiana tabacum (Common tobacco)	1328	3.4.23.-; 2.7.7.49	NA	aspartic-type endopeptidase activity [GO:0004190]; endonuclease activity [GO:0004519]; nucleic acid binding [GO:0003676]; RNA-directed DNA polymerase activity [GO:0003964]; zinc ion binding [GO:0008270]; DNA integration [GO:0015074]	GO:0015074; GO:0003964; GO:0004190; GO:0004519; GO:0003676; GO:0008270	NA	NA	IPR025724;IPR001584;IPR012337;IPR013103;IPR001878;	NA	NA	NA	NA	NA	NA	NA	NA	NA	PF13976;PF00665;PF07727;PF00098;	NA	PS50994;PS50158;			c8602_g1_i1	NA	NA	NA	NA	NA	NA	NA	NA	NA	NA	NA	NA	NA	NA	NA	NA	NA	NA	NA	NA	NA
c13836_g1_i3	1237	39.37	29	1.79652	22	1.09853	255584074	89	0	B9T3G1	NA	NA	PREDICTED: pullulanase 1, chloroplastic isoform X1 [Ricinus communis]	XP_002532780	unreviewed	Pullulanase, putative (EC 3.2.1.41)	RCOM_0442550	Ricinus communis (Castor bean)	964	3.2.1.41	NA	pullulanase activity [GO:0051060]; carbohydrate metabolic process [GO:0005975]	GO:0005975; GO:0051060	NA	NA	IPR015902;IPR004193;IPR013781;IPR017853;IPR013783;IPR014756;IPR011839;IPR024561;	rcu:RCOM_0442550;	NA	XP_002532780.1;	NA	NA	NA	NA	NA	PTHR10357;	PF02922;PF11852;	TIGR02103;				c13836_g1_i3	1237	G3E-17132-MONOMER	166	60.64	188	47	1	1059	496	1	161	6e-72	228	PWY-842	starch degradation I	RXN-1824	EC-3.2.1.41	G3E-17132-MONOMER	pullulanase	G3E-17132	Pavir.J12635.1.p
c12862_g1_i2	2858	40.13	67	1.79645	74	1.59929	223539465	99	6e-135	B9S5W8	NA	NA	acid phosphatase, putative [Ricinus communis]	EEF41055	unreviewed	Acid phosphatase, putative (EC 3.1.3.5)	RCOM_0655460	Ricinus communis (Castor bean)	398	3.1.3.5	NA	5'-nucleotidase activity [GO:0008253]	GO:0008253	NA	NA	IPR002828;	rcu:RCOM_0655460;	NA	NA	NA	NA	NA	NA	NA	NA	PF01975;					c12862_g1_i2	2858	G3N-13116-MONOMER	283	48.91	274	94	4	1782	1084	4	272	6e-63	218	PWY-6606	guanosine nucleotides degradation II	RXN-7609	EC-3.1.3.5	G3N-13116-MONOMER		G3N-13116	EMT25546
c14046_g1_i8	1621	37.75	38	1.7964	20	0.762088	223527925	100	0	B9T2A0	NA	NA	conserved hypothetical protein [Ricinus communis]	EEF30012	unreviewed	Putative uncharacterized protein	RCOM_0463550	Ricinus communis (Castor bean)	864	NA	NA	integral component of membrane [GO:0016021]	GO:0016021	NA	NA	IPR007241;	rcu:RCOM_0463550;	NA	NA	NA	NA	NA	NA	NA	PTHR13038;	PF04109;					c14046_g1_i8	NA	NA	NA	NA	NA	NA	NA	NA	NA	NA	NA	NA	NA	NA	NA	NA	NA	NA	NA	NA	NA
c11127_g1_i7	3541	38.15	83	1.7962	123	2.14554	255555687	94	0	B9RYR0	8288812	RCOM_1312720	WD-repeat protein, putative	255555687	unreviewed	WD-repeat protein, putative	RCOM_1312720	Ricinus communis (Castor bean)	743	NA	NA	NA	NA	NA	NA	IPR020472;IPR015943;IPR001680;IPR017986;	rcu:RCOM_1312720;	NA	XP_002518879.1;	NA	NA	NA	NA	NA	NA	PF00400;	NA	PS50082;PS50294;			c11127_g1_i7	NA	NA	NA	NA	NA	NA	NA	NA	NA	NA	NA	NA	NA	NA	NA	NA	NA	NA	NA	NA	NA
c12669_g2_i3	768	37.37	18	1.79604	13	1.04554	223537702	100	4e-44	B9SAX1	NA	NA	syntaxin, putative [Ricinus communis]	EEF39325	unreviewed	Syntaxin, putative	RCOM_1180040	Ricinus communis (Castor bean)	342	NA	NA	intracellular [GO:0005622]; membrane [GO:0016020]; intracellular protein transport [GO:0006886]; membrane fusion [GO:0061025]; vesicle-mediated transport [GO:0016192]	GO:0005622; GO:0006886; GO:0016020; GO:0061025; GO:0016192	Syntaxin family	NA	IPR006012;IPR006011;IPR010989;IPR000727;	rcu:RCOM_1180040;	NA	NA	NA	NA	NA	NA	NA	NA	NA	NA	PS00914;PS50192;			c12669_g2_i3	NA	NA	NA	NA	NA	NA	NA	NA	NA	NA	NA	NA	NA	NA	NA	NA	NA	NA	NA	NA	NA
c10372_g3_i1	256	27.73	6	1.79604	0	0	NA	NA	NA	NA	NA	NA	NA	NA	NA	NA	NA	NA	NA	NA	NA	NA	NA	NA	NA	NA	NA	NA	NA	NA	NA	NA	NA	NA	NA	NA	NA	NA	NA
c10697_g2_i2	384	41.41	9	1.79604	11	1.76937	255547331	100	8e-25	B9RLV4	8263396	RCOM_1471210	vesicle transport V-snare protein vti1a, putative	255547331	unreviewed	Vesicle transport V-snare protein vti1a, putative	RCOM_1471210	Ricinus communis (Castor bean)	221	NA	NA	Golgi apparatus [GO:0005794]; integral component of membrane [GO:0016021]; intracellular protein transport [GO:0006886]; membrane fusion [GO:0061025]; vesicle-mediated transport [GO:0016192]	GO:0005794; GO:0016021; GO:0006886; GO:0061025; GO:0016192	NA	NA	IPR027027;IPR010989;IPR007705;	rcu:RCOM_1471210;	NA	XP_002514723.1;XP_015571940.1;XP_015571941.1;	NA	NA	NA	NA	NA	NA	PF05008;					c10697_g2_i2	NA	NA	NA	NA	NA	NA	NA	NA	NA	NA	NA	NA	NA	NA	NA	NA	NA	NA	NA	NA	NA
c8501_g1_i3	256	35.94	6	1.79604	0	0	NA	NA	NA	NA	NA	NA	NA	NA	NA	NA	NA	NA	NA	NA	NA	NA	NA	NA	NA	NA	NA	NA	NA	NA	NA	NA	NA	NA	NA	NA	NA	NA	NA
c1343_g1_i2	384	42.19	9	1.79604	62	9.97284	255544668	100	2e-35	B9RI26	8272614	RCOM_1575710	LOB domain-containing protein, putative	255544668	unreviewed	LOB domain-containing protein, putative	RCOM_1575710	Ricinus communis (Castor bean)	147	NA	NA	NA	NA	NA	NA	IPR004883;	rcu:RCOM_1575710;	NA	XP_002513395.1;	NA	NA	NA	NA	NA	NA	PF03195;	NA	PS50891;			c1343_g1_i2	NA	NA	NA	NA	NA	NA	NA	NA	NA	NA	NA	NA	NA	NA	NA	NA	NA	NA	NA	NA	NA
c6804_g2_i1	512	37.7	12	1.79604	13	1.56831	223537068	100	3e-80	B9SCE9	8289516	RCOM_1271130	inositol or phosphatidylinositol kinase, putative	223537068	unreviewed	Inositol or phosphatidylinositol kinase, putative	RCOM_1271130	Ricinus communis (Castor bean)	570	NA	NA	kinase activity [GO:0016301]; phosphotransferase activity, alcohol group as acceptor [GO:0016773]	GO:0016301; GO:0016773	NA	NA	IPR000403;	rcu:RCOM_1271130;	NA	NA	NA	NA	NA	NA	NA	NA	PF00454;					c6804_g2_i1	NA	NA	NA	NA	NA	NA	NA	NA	NA	NA	NA	NA	NA	NA	NA	NA	NA	NA	NA	NA	NA
c23972_g1_i1	256	25.78	6	1.79604	6	1.44767	NA	NA	NA	NA	NA	NA	NA	NA	NA	NA	NA	NA	NA	NA	NA	NA	NA	NA	NA	NA	NA	NA	NA	NA	NA	NA	NA	NA	NA	NA	NA	NA	NA
c49045_g1_i1	256	34.77	6	1.79604	2	0.482557	NA	NA	NA	NA	NA	NA	NA	NA	NA	NA	NA	NA	NA	NA	NA	NA	NA	NA	NA	NA	NA	NA	NA	NA	NA	NA	NA	NA	NA	NA	NA	NA	NA
c34110_g1_i1	256	32.81	6	1.79604	2	0.482557	NA	NA	NA	NA	NA	NA	NA	NA	NA	NA	NA	NA	NA	NA	NA	NA	NA	NA	NA	NA	NA	NA	NA	NA	NA	NA	NA	NA	NA	NA	NA	NA	NA
c50230_g1_i1	640	35	15	1.79604	11	1.06162	NA	NA	NA	NA	NA	NA	NA	NA	NA	NA	NA	NA	NA	NA	NA	NA	NA	NA	NA	NA	NA	NA	NA	NA	NA	NA	NA	NA	NA	NA	NA	NA	NA
c53125_g1_i1	256	39.84	6	1.79604	3	0.723835	NA	NA	NA	NA	NA	NA	NA	NA	NA	NA	NA	NA	NA	NA	NA	NA	NA	NA	NA	NA	NA	NA	NA	NA	NA	NA	NA	NA	NA	NA	NA	NA	NA
c14558_g1_i2	256	37.89	6	1.79604	11	2.65406	255571945	92	2e-33	B9SLP5	8270489	RCOM_0502090	glutamate synthase, putative	255571945	unreviewed	Glutamate synthase, putative (EC 1.4.7.1)	RCOM_0502090	Ricinus communis (Castor bean)	1632	1.4.7.1	NA	glutamate synthase (ferredoxin) activity [GO:0016041]; glutamate biosynthetic process [GO:0006537]	GO:0006537; GO:0016041	NA	NA	IPR013785;IPR017932;IPR002489;IPR006982;IPR002932;IPR029055;	rcu:RCOM_0502090;	NA	XP_002526914.1;	NA	NA	NA	NA	NA	NA	PF00310;PF04898;PF01645;PF01493;	NA	PS51278;			c14558_g1_i2	NA	NA	NA	NA	NA	NA	NA	NA	NA	NA	NA	NA	NA	NA	NA	NA	NA	NA	NA	NA	NA
c7928_g1_i3	512	45.12	12	1.79604	5	0.603196	255567172	100	1e-68	B9SEZ8	8288303	RCOM_1211490	cell cycle regulatory protein, putative	255567172	unreviewed	Cell cycle regulatory protein, putative	RCOM_1211490	Ricinus communis (Castor bean)	441	NA	NA	NA	NA	NA	NA	IPR009091;IPR000408;	rcu:RCOM_1211490;	NA	XP_002524567.1;	NA	NA	NA	NA	NA	NA	PF00415;	NA	PS00626;PS50012;			c7928_g1_i3	NA	NA	NA	NA	NA	NA	NA	NA	NA	NA	NA	NA	NA	NA	NA	NA	NA	NA	NA	NA	NA
c20150_g1_i1	256	30.86	6	1.79604	0	0	NA	NA	NA	NA	NA	NA	NA	NA	NA	NA	NA	NA	NA	NA	NA	NA	NA	NA	NA	NA	NA	NA	NA	NA	NA	NA	NA	NA	NA	NA	NA	NA	NA
c20344_g1_i1	256	38.28	6	1.79604	1	0.241278	255562434	100	2e-30	B9S8A4	8267219	RCOM_1249840	CBL-interacting serine/threonine-protein kinase, putative	255562434	unreviewed	Non-specific serine/threonine protein kinase (EC 2.7.11.1)	RCOM_1249840	Ricinus communis (Castor bean)	459	2.7.11.1	NA	ATP binding [GO:0005524]; protein serine/threonine kinase activity [GO:0004674]; signal transduction [GO:0007165]	GO:0005524; GO:0004674; GO:0007165	Protein kinase superfamily; Protein kinase superfamily, CAMK Ser/Thr protein kinase family, SNF1 subfamily	NA	IPR020636;IPR028375;IPR011009;IPR018451;IPR004041;IPR000719;IPR017441;IPR008271;	rcu:RCOM_1249840;	NA	XP_002522223.1;	NA	NA	NA	NA	NA	PTHR24347;	PF03822;PF00069;	NA	PS50816;PS00107;PS50011;PS00108;			c20344_g1_i1	NA	NA	NA	NA	NA	NA	NA	NA	NA	NA	NA	NA	NA	NA	NA	NA	NA	NA	NA	NA	NA
c51021_g1_i1	256	37.89	6	1.79604	3	0.723835	NA	NA	NA	NA	NA	NA	NA	NA	NA	NA	NA	NA	NA	NA	NA	NA	NA	NA	NA	NA	NA	NA	NA	NA	NA	NA	NA	NA	NA	NA	NA	NA	NA
c7994_g1_i1	384	40.62	9	1.79604	12	1.93023	NA	NA	NA	NA	NA	NA	NA	NA	NA	NA	NA	NA	NA	NA	NA	NA	NA	NA	NA	NA	NA	NA	NA	NA	NA	NA	NA	NA	NA	NA	NA	NA	NA
c49453_g1_i1	256	34.38	6	1.79604	0	0	NA	NA	NA	NA	NA	NA	NA	NA	NA	NA	NA	NA	NA	NA	NA	NA	NA	NA	NA	NA	NA	NA	NA	NA	NA	NA	NA	NA	NA	NA	NA	NA	NA
c50068_g1_i1	384	31.25	9	1.79604	3	0.482557	NA	NA	NA	NA	NA	NA	NA	NA	NA	NA	NA	NA	NA	NA	NA	NA	NA	NA	NA	NA	NA	NA	NA	NA	NA	NA	NA	NA	NA	NA	NA	NA	NA
c11018_g1_i1	384	32.29	9	1.79604	5	0.804261	NA	NA	NA	NA	NA	NA	NA	NA	NA	NA	NA	NA	NA	NA	NA	NA	NA	NA	NA	NA	NA	NA	NA	NA	NA	NA	NA	NA	NA	NA	NA	NA	NA
c4420_g1_i1	512	37.3	12	1.79604	7	0.844474	223532685	61	3e-28	B9SPJ1	8273488	RCOM_0024480	Disease resistance protein RPM1, putative	223532685	unreviewed	Disease resistance protein RPM1, putative	RCOM_0024480	Ricinus communis (Castor bean)	546	NA	NA	NA	NA	NA	NA	IPR032675;	rcu:RCOM_0024480;														c4420_g1_i1	NA	NA	NA	NA	NA	NA	NA	NA	NA	NA	NA	NA	NA	NA	NA	NA	NA	NA	NA	NA	NA
c10612_g1_i3	1536	38.41	36	1.79604	32	1.28682	255586176	84	2e-104	B9T678	NA	NA	PREDICTED: uncharacterized protein LOC8287878 [Ricinus communis]	XP_002533747	unreviewed	Putative uncharacterized protein	RCOM_0300280	Ricinus communis (Castor bean)	189	NA	NA	NA	NA	NA	NA	IPR019324;	rcu:RCOM_0300280;	NA	XP_002533747.1;	NA	NA	NA	NA	NA	PTHR13582;						c10612_g1_i3	NA	NA	NA	NA	NA	NA	NA	NA	NA	NA	NA	NA	NA	NA	NA	NA	NA	NA	NA	NA	NA
c12790_g2_i1	384	41.93	9	1.79604	10	1.60852	255571004	95	4e-77	B9SKD4	NA	NA	PREDICTED: tRNA pseudouridine synthase A isoform X1 [Ricinus communis]	XP_002526453	unreviewed	tRNA pseudouridine synthase (EC 5.4.99.-)	RCOM_0759480	Ricinus communis (Castor bean)	372	5.4.99.-	NA	pseudouridine synthase activity [GO:0009982]; RNA binding [GO:0003723]; pseudouridine synthesis [GO:0001522]; tRNA processing [GO:0008033]	GO:0003723; GO:0009982; GO:0001522; GO:0008033	TRNA pseudouridine synthase TruA family	NA	IPR020103;IPR001406;IPR020097;IPR020095;IPR020094;	rcu:RCOM_0759480;	NA	XP_002526453.1;	NA	NA	NA	NA	NA	PTHR11142;	PF01416;					c12790_g2_i1	NA	NA	NA	NA	NA	NA	NA	NA	NA	NA	NA	NA	NA	NA	NA	NA	NA	NA	NA	NA	NA
c34562_g1_i1	256	30.86	6	1.79604	4	0.965113	NA	NA	NA	NA	NA	NA	NA	NA	NA	NA	NA	NA	NA	NA	NA	NA	NA	NA	NA	NA	NA	NA	NA	NA	NA	NA	NA	NA	NA	NA	NA	NA	NA
c4767_g1_i1	384	35.94	9	1.79604	3	0.482557	255540935	100	2e-11	B9R957	8277374	RCOM_1513810	hypothetical protein	255540935	unreviewed	Putative uncharacterized protein	RCOM_1513810	Ricinus communis (Castor bean)	493	NA	NA	NA	NA	NA	NA	IPR001810;IPR032675;	rcu:RCOM_1513810;	NA	XP_002511532.1;XP_015580369.1;	NA	NA	NA	NA	NA	NA	PF00646;	NA	PS50181;			c4767_g1_i1	NA	NA	NA	NA	NA	NA	NA	NA	NA	NA	NA	NA	NA	NA	NA	NA	NA	NA	NA	NA	NA
c12717_g1_i3	2219	38.94	52	1.79577	41	1.14126	223535267	99	0	B9SHI5	8276534	RCOM_1122020	glucosidase II beta subunit, putative	223535267	unreviewed	Glucosidase II beta subunit, putative	RCOM_1122020	Ricinus communis (Castor bean)	593	NA	NA	N-glycan processing [GO:0006491]	GO:0006491	NA	NA	IPR026874;IPR009011;IPR028146;	rcu:RCOM_1122020;	NA	NA	NA	NA	NA	NA	NA	PTHR12630:SF1;	PF12999;PF13015;					c12717_g1_i3	NA	NA	NA	NA	NA	NA	NA	NA	NA	NA	NA	NA	NA	NA	NA	NA	NA	NA	NA	NA	NA
c10754_g2_i4	1707	38.43	40	1.79568	59	2.1349	223528765	85	0	B9T049	NA	NA	conserved hypothetical protein, partial [Ricinus communis]	EEF30774	unreviewed	Putative uncharacterized protein (Fragment)	RCOM_0469980	Ricinus communis (Castor bean)	706	NA	NA	ATP binding [GO:0005524]; protein serine/threonine kinase activity [GO:0004674]	GO:0005524; GO:0004674	Protein kinase superfamily	NA	IPR011009;IPR000719;IPR017441;IPR001245;IPR008271;	rcu:RCOM_0469980;	NA	NA	NA	NA	NA	NA	NA	NA	PF00069;PF07714;	NA	PS00107;PS50011;PS00108;			c10754_g2_i4	NA	NA	NA	NA	NA	NA	NA	NA	NA	NA	NA	NA	NA	NA	NA	NA	NA	NA	NA	NA	NA
c13615_g2_i1	1323	36.58	31	1.79558	32	1.49399	223529436	78	7e-40	B9SYB5	NA	NA	NADPH fad oxidoreductase, putative [Ricinus communis]	EEF31396	unreviewed	NADPH-dependent diflavin oxidoreductase 1 (EC 1.18.1.-) (NADPH-dependent FMN and FAD-containing oxidoreductase)	RCOM_0760860	Ricinus communis (Castor bean)	621	1.18.1.-	NA	cytoplasm [GO:0005737]; flavin adenine dinucleotide binding [GO:0050660]; FMN binding [GO:0010181]; iron ion binding [GO:0005506]; NADP binding [GO:0050661]; NADPH-hemoprotein reductase activity [GO:0003958]; iron-sulfur cluster assembly [GO:0016226]	GO:0010181; GO:0050661; GO:0003958; GO:0005737; GO:0050660; GO:0005506; GO:0016226	NADPH-dependent diflavin oxidoreductase NDOR1 family; Flavoprotein pyridine nucleotide cytochrome reductase family; Flavodoxin family	NA	IPR003097;IPR017927;IPR001094;IPR008254;IPR001709;IPR029039;IPR023173;IPR028879;IPR001433;IPR017938;	rcu:RCOM_0760860;	NA	NA	NA	NA	NA	NA	NA	NA	PF00667;PF00258;PF00175;	NA	PS51384;PS50902;	NA	SUBCELLULAR LOCATION: Cytoplasm {ECO:0000256|HAMAP-Rule:MF_03178}.	c13615_g2_i1	NA	NA	NA	NA	NA	NA	NA	NA	NA	NA	NA	NA	NA	NA	NA	NA	NA	NA	NA	NA	NA
c52505_g1_i1	811	35.39	19	1.7953	32	2.43718	NA	NA	NA	NA	NA	NA	NA	NA	NA	NA	NA	NA	NA	NA	NA	NA	NA	NA	NA	NA	NA	NA	NA	NA	NA	NA	NA	NA	NA	NA	NA	NA	NA
c13612_g1_i3	683	39.24	16	1.79516	6	0.542611	223549624	100	2e-83	B9RC41	NA	NA	map3k delta-1 protein kinase, putative [Ricinus communis]	EEF51112	unreviewed	Map3k delta-1 protein kinase, putative (EC 2.7.11.25)	RCOM_1684990	Ricinus communis (Castor bean)	730	2.7.11.25	NA	intracellular [GO:0005622]; ATP binding [GO:0005524]; MAP kinase kinase kinase activity [GO:0004709]; regulation of transcription, DNA-templated [GO:0006355]	GO:0005524; GO:0004709; GO:0005622; GO:0006355	Protein kinase superfamily	NA	IPR011009;IPR000014;IPR013767;IPR000719;IPR017441;IPR001245;IPR008271;	rcu:RCOM_1684990;	NA	NA	NA	NA	NA	NA	NA	NA	PF00989;PF07714;	TIGR00229;	PS50112;PS00107;PS50011;PS00108;			c13612_g1_i3	NA	NA	NA	NA	NA	NA	NA	NA	NA	NA	NA	NA	NA	NA	NA	NA	NA	NA	NA	NA	NA
c5959_g1_i1	1238	36.03	29	1.79507	60	2.99357	255557419	100	3e-149	B9S171	8284018	RCOM_0634260	hypothetical protein	255557419	unreviewed	Putative uncharacterized protein	RCOM_0634260	Ricinus communis (Castor bean)	377	NA	NA	methyltransferase activity [GO:0008168]	GO:0008168	NA	NA	IPR004159;IPR029063;	rcu:RCOM_0634260;	NA	XP_002519740.1;	NA	NA	NA	NA	NA	NA	PF03141;					c5959_g1_i1	1238	G37-10532-MONOMER	116	40.54	111	65	1	880	548	6	115	1e-24	100	PWY-6825	phosphatidylcholine biosynthesis V	2.1.1.17-RXN	EC-2.1.1.17	G37-10532-MONOMER	phosphatidylethanolamine <i>N-</i>methyltransferase	G37-10532	Potri.011G128400.1
c18738_g1_i1	555	38.56	13	1.79496	5	0.556462	NA	NA	NA	NA	NA	NA	NA	NA	NA	NA	NA	NA	NA	NA	NA	NA	NA	NA	NA	NA	NA	NA	NA	NA	NA	NA	NA	NA	NA	NA	NA	NA	NA
c17284_g1_i1	555	34.95	13	1.79496	11	1.22422	NA	NA	NA	NA	NA	NA	NA	NA	NA	NA	NA	NA	NA	NA	NA	NA	NA	NA	NA	NA	NA	NA	NA	NA	NA	NA	NA	NA	NA	NA	NA	NA	NA
c12438_g1_i2	555	37.12	13	1.79496	12	1.33551	223546383	100	3e-77	B9RL65	NA	NA	conserved hypothetical protein [Ricinus communis]	EEF47884	unreviewed	Putative uncharacterized protein	RCOM_1667510	Ricinus communis (Castor bean)	128	NA	NA	NA	NA	NA	NA	NA	rcu:RCOM_1667510;														c12438_g1_i2	NA	NA	NA	NA	NA	NA	NA	NA	NA	NA	NA	NA	NA	NA	NA	NA	NA	NA	NA	NA	NA
c12877_g1_i4	555	37.12	13	1.79496	5	0.556462	743914249	56	7e-28	NA	NA	NA	PREDICTED: protein FAR1-RELATED SEQUENCE 2 isoform X4 [Populus euphratica]	XP_011001045	NA	NA	NA	Populus euphratica(NA)	NA	NA	NA	NA	NA	NA	NA	NA	NA	NA	NA	NA	NA										c12877_g1_i4	NA	NA	NA	NA	NA	NA	NA	NA	NA	NA	NA	NA	NA	NA	NA	NA	NA	NA	NA	NA	NA
c10186_g1_i6	1537	40.34	36	1.79487	57	2.29065	255537127	98	5e-34	B9RBU6	8272446	RCOM_1681210	DNA binding protein, putative	255537127	unreviewed	DNA binding protein, putative	RCOM_1681210	Ricinus communis (Castor bean)	322	NA	NA	NA	NA	NA	NA	IPR005175;	rcu:RCOM_1681210;	NA	XP_002509630.1;	NA	NA	NA	NA	NA	NA	PF03479;	NA	PS51742;			c10186_g1_i6	NA	NA	NA	NA	NA	NA	NA	NA	NA	NA	NA	NA	NA	NA	NA	NA	NA	NA	NA	NA	NA
c13081_g1_i2	1964	37.83	46	1.79482	46	1.44669	255558224	99	3e-160	B9S2C0	NA	NA	PREDICTED: uncharacterized protein LOC8287018 isoform X1 [Ricinus communis]	XP_002520139	unreviewed	Putative uncharacterized protein	RCOM_0698020	Ricinus communis (Castor bean)	843	NA	NA	NA	NA	NA	NA	NA	rcu:RCOM_0698020;	NA	XP_002520139.1;XP_015575275.1;												c13081_g1_i2	NA	NA	NA	NA	NA	NA	NA	NA	NA	NA	NA	NA	NA	NA	NA	NA	NA	NA	NA	NA	NA
c11379_g1_i6	2391	40.23	56	1.79478	56	1.44666	255554529	99	0	B9RX34	NA	NA	PREDICTED: probable protein S-acyltransferase 23 isoform X1 [Ricinus communis]	XP_002518303	unreviewed	S-acyltransferase (EC 2.3.1.225) (Palmitoyltransferase)	RCOM_0816850	Ricinus communis (Castor bean)	545	2.3.1.225	DOMAIN: The DHHC domain is required for palmitoyltransferase activity. {ECO:0000256|RuleBase:RU079119}.	integral component of membrane [GO:0016021]; oxidoreductase activity [GO:0016491]; protein-cysteine S-palmitoyltransferase activity [GO:0019706]; zinc ion binding [GO:0008270]	GO:0016021; GO:0016491; GO:0019706; GO:0008270	DHHC palmitoyltransferase family	NA	IPR002110;IPR020683;IPR001594;	rcu:RCOM_0816850;	NA	XP_002518303.1;	NA	NA	NA	NA	NA	NA	PF12796;PF01529;	NA	PS50297;PS50088;PS50216;			c11379_g1_i6	NA	NA	NA	NA	NA	NA	NA	NA	NA	NA	NA	NA	NA	NA	NA	NA	NA	NA	NA	NA	NA
c13724_g4_i4	3117	36.41	73	1.79469	39	0.772834	223538457	100	6e-81	B9S8R0	NA	NA	Thiol:disulfide interchange protein txlA, putative [Ricinus communis]	EEF40063	unreviewed	Thiol:disulfide interchange protein txlA, putative	RCOM_0603680	Ricinus communis (Castor bean)	206	NA	NA	cell [GO:0005623]; protein disulfide oxidoreductase activity [GO:0015035]; cell redox homeostasis [GO:0045454]; glycerol ether metabolic process [GO:0006662]	GO:0005623; GO:0045454; GO:0006662; GO:0015035	NA	NA	IPR005746;IPR012336;IPR013766;	rcu:RCOM_0603680;	NA	NA	NA	NA	NA	NA	NA	PTHR10438;	PF00085;	NA	PS51352;			c13724_g4_i4	NA	NA	NA	NA	NA	NA	NA	NA	NA	NA	NA	NA	NA	NA	NA	NA	NA	NA	NA	NA	NA
c12700_g2_i2	1708	37.35	40	1.79463	33	1.1934	802611635	84	2e-132	A0A067KLS5	NA	NA	PREDICTED: mitochondrial import inner membrane translocase subunit TIM50-like [Jatropha curcas]	XP_012074594	unreviewed	Uncharacterized protein	JCGZ_09940	Jatropha curcas (Barbados nut)	367	NA	NA	NA	NA	NA	NA	IPR004274;IPR023214;	jcu:105636029;	NA	XP_012074594.1;	NA	NA	NA	NA	NA	NA	PF03031;	NA	PS50969;			c12700_g2_i2	NA	NA	NA	NA	NA	NA	NA	NA	NA	NA	NA	NA	NA	NA	NA	NA	NA	NA	NA	NA	NA
c25149_g1_i1	427	44.26	10	1.79463	8	1.15723	802604239	75	8e-27	A0A067KKU1	NA	NA	PREDICTED: indole-3-acetic acid-induced protein ARG7 [Jatropha curcas]	XP_012073519	unreviewed	Uncharacterized protein	JCGZ_07998	Jatropha curcas (Barbados nut)	134	NA	NA	response to auxin [GO:0009733]	GO:0009733	NA	NA	IPR003676;	jcu:105635134;	NA	XP_012073519.1;	NA	NA	NA	NA	NA	NA	PF02519;					c25149_g1_i1	NA	NA	NA	NA	NA	NA	NA	NA	NA	NA	NA	NA	NA	NA	NA	NA	NA	NA	NA	NA	NA
c10317_g1_i5	1708	39.75	40	1.79463	12	0.433962	223530359	98	0	B9SVW5	NA	NA	transferase, transferring glycosyl groups, putative [Ricinus communis]	EEF32250	unreviewed	Transferase, transferring glycosyl groups, putative (EC 2.4.1.34)	RCOM_0747060	Ricinus communis (Castor bean)	1887	2.4.1.34	NA	1,3-beta-D-glucan synthase complex [GO:0000148]; integral component of membrane [GO:0016021]; 1,3-beta-D-glucan synthase activity [GO:0003843]; (1->3)-beta-D-glucan biosynthetic process [GO:0006075]	GO:0006075; GO:0003843; GO:0000148; GO:0016021	NA	NA	IPR026899;IPR003440;	rcu:RCOM_0747060;	NA	NA	NA	NA	NA	NA	NA	NA	PF14288;PF02364;					c10317_g1_i5	1708	G3E-21382-MONOMER	501	49.55	446	207	8	161	1465	31	469	2e-126	386	PWY-6773	callose biosynthesis	13-BETA-GLUCAN-SYNTHASE-RXN	EC-2.4.1.34	G3E-21382-MONOMER	1,3-&beta;-glucan synthase	G3E-21382	Pavir.J20978.1.p
c49778_g1_i1	427	38.88	10	1.79463	5	0.72327	NA	NA	NA	NA	NA	NA	NA	NA	NA	NA	NA	NA	NA	NA	NA	NA	NA	NA	NA	NA	NA	NA	NA	NA	NA	NA	NA	NA	NA	NA	NA	NA	NA
c15066_g1_i1	427	36.07	10	1.79463	2	0.289308	NA	NA	NA	NA	NA	NA	NA	NA	NA	NA	NA	NA	NA	NA	NA	NA	NA	NA	NA	NA	NA	NA	NA	NA	NA	NA	NA	NA	NA	NA	NA	NA	NA
c42704_g1_i1	427	40.28	10	1.79463	5	0.72327	NA	NA	NA	NA	NA	NA	NA	NA	NA	NA	NA	NA	NA	NA	NA	NA	NA	NA	NA	NA	NA	NA	NA	NA	NA	NA	NA	NA	NA	NA	NA	NA	NA
c14340_g1_i2	1153	34.35	27	1.79448	35	1.87498	223543034	97	2e-10	B9RVJ3	8259265	RCOM_0963400	hypothetical protein	223543034	unreviewed	Putative uncharacterized protein	RCOM_0963400	Ricinus communis (Castor bean)	86	NA	NA	integral component of membrane [GO:0016021]	GO:0016021	NA	NA	NA	rcu:RCOM_0963400;														c14340_g1_i2	NA	NA	NA	NA	NA	NA	NA	NA	NA	NA	NA	NA	NA	NA	NA	NA	NA	NA	NA	NA	NA
c14279_g2_i2	1153	34.69	27	1.79448	39	2.08927	255573685	89	1e-36	B9SP45	8279608	RCOM_0617610	eukaryotic translation initiation factor 2c, putative	255573685	unreviewed	Eukaryotic translation initiation factor 2c, putative	RCOM_0617610	Ricinus communis (Castor bean)	921	NA	NA	translation initiation factor activity [GO:0003743]	GO:0003743	NA	NA	IPR014811;IPR032472;IPR032473;IPR032474;IPR003100;IPR003165;IPR012337;	rcu:RCOM_0617610;	NA	XP_002527764.1;XP_015580017.1;	NA	NA	NA	NA	NA	NA	PF08699;PF16488;PF16487;PF16486;PF02170;PF02171;	NA	PS50821;PS50822;			c14279_g2_i2	NA	NA	NA	NA	NA	NA	NA	NA	NA	NA	NA	NA	NA	NA	NA	NA	NA	NA	NA	NA	NA
c9441_g1_i1	2605	38.62	61	1.79443	78	1.84946	1723182	99	0	Q10710	8262851	RCOM_0701570	sugar transporter, putative	1723182	reviewed	Sugar carrier protein A	STA	Ricinus communis (Castor bean)	522	NA	NA	integral component of membrane [GO:0016021]; substrate-specific transmembrane transporter activity [GO:0022891]; symporter activity [GO:0015293]; carbohydrate transport [GO:0008643]	GO:0008643; GO:0016021; GO:0022891; GO:0015293	Major facilitator superfamily, Sugar transporter (TC 2.A.1.1) family	NA	IPR020846;IPR005828;IPR003663;IPR005829;	rcu:RCOM_0701570;	NA	XP_002523539.1;	NA	NA	NA	NA	NA	NA	PF00083;	TIGR00879;	PS50850;PS00216;PS00217;	NA	SUBCELLULAR LOCATION: Membrane {ECO:0000305}; Multi-pass membrane protein {ECO:0000305}.	c9441_g1_i1	2605	G2Z-12130-MONOMER	155	45.34	161	60	4	1758	2231	9	144	5e-36	137	NA	NA	NA	NA	NA	NA	NA	NA
c13624_g3_i3	2178	37.83	51	1.79439	73	2.07025	255583634	91	2e-62	B9T2V3	NA	NA	PREDICTED: thylakoid lumenal protein TL20.3, chloroplastic [Ricinus communis]	XP_002532572	unreviewed	Putative uncharacterized protein	RCOM_0195620	Ricinus communis (Castor bean)	280	NA	NA	NA	NA	NA	NA	IPR001646;	rcu:RCOM_0195620;	NA	XP_002532572.1;	NA	NA	NA	NA	NA	NA	PF00805;					c13624_g3_i3	NA	NA	NA	NA	NA	NA	NA	NA	NA	NA	NA	NA	NA	NA	NA	NA	NA	NA	NA	NA	NA
c9547_g1_i2	2904	38.91	68	1.79439	149	3.16919	223547638	97	0	B9RHP5	8287608	RCOM_1764760	hypothetical protein	223547638	unreviewed	Putative uncharacterized protein	RCOM_1764760	Ricinus communis (Castor bean)	818	NA	NA	NA	NA	NA	NA	IPR001715;	rcu:RCOM_1764760;	NA	NA	NA	NA	NA	NA	NA	NA	NA	NA	PS50021;			c9547_g1_i2	NA	NA	NA	NA	NA	NA	NA	NA	NA	NA	NA	NA	NA	NA	NA	NA	NA	NA	NA	NA	NA
c16961_g1_i1	726	30.3	17	1.79439	9	0.76571	NA	NA	NA	NA	NA	NA	NA	NA	NA	NA	NA	NA	NA	NA	NA	NA	NA	NA	NA	NA	NA	NA	NA	NA	NA	NA	NA	NA	NA	NA	NA	NA	NA
c10791_g1_i2	1025	42.73	24	1.79428	26	1.56678	743903747	89	4e-172	NA	NA	NA	PREDICTED: uncharacterized protein LOC105140192 [Populus euphratica]	XP_011045230	NA	NA	NA	Populus euphratica(NA)	NA	NA	NA	NA	NA	NA	NA	NA	NA	NA	NA	NA	NA										c10791_g1_i2	NA	NA	NA	NA	NA	NA	NA	NA	NA	NA	NA	NA	NA	NA	NA	NA	NA	NA	NA	NA	NA
c7274_g1_i3	2050	38.24	48	1.79428	56	1.6873	223529793	100	9e-120	B9SXE1	8267725	RCOM_1389090	DNA mismatch repair protein mutS, putative	223529793	unreviewed	DNA mismatch repair protein mutS, putative	RCOM_1389090	Ricinus communis (Castor bean)	553	NA	NA	ATP binding [GO:0005524]; mismatched DNA binding [GO:0030983]; mismatch repair [GO:0006298]	GO:0005524; GO:0006298; GO:0030983	NA	NA	IPR000432;IPR007861;IPR007696;IPR027417;	rcu:RCOM_1389090;	NA	NA	NA	NA	NA	NA	NA	NA	PF05190;PF00488;					c7274_g1_i3	NA	NA	NA	NA	NA	NA	NA	NA	NA	NA	NA	NA	NA	NA	NA	NA	NA	NA	NA	NA	NA
c10278_g1_i5	1324	39.8	31	1.79423	35	1.63282	223543025	100	0	B9RVI4	NA	NA	F-box and wd40 domain protein, putative [Ricinus communis]	EEF44560	unreviewed	F-box and wd40 domain protein, putative	RCOM_0962810	Ricinus communis (Castor bean)	336	NA	NA	NA	NA	NA	NA	IPR015943;IPR001680;IPR017986;	rcu:RCOM_0962810;	NA	NA	NA	NA	NA	NA	NA	NA	NA	NA	PS50294;			c10278_g1_i5	NA	NA	NA	NA	NA	NA	NA	NA	NA	NA	NA	NA	NA	NA	NA	NA	NA	NA	NA	NA	NA
c13502_g2_i4	4271	39.57	100	1.79421	81	1.17142	223547547	87	0	B9RIS0	NA	NA	conserved hypothetical protein [Ricinus communis]	EEF49042	unreviewed	Putative uncharacterized protein	RCOM_1581980	Ricinus communis (Castor bean)	461	NA	NA	FMN binding [GO:0010181]; oxidoreductase activity [GO:0016491]	GO:0010181; GO:0016491	NA	NA	IPR012349;	rcu:RCOM_1581980;														c13502_g2_i4	4271	G3N-13823-MONOMER	134	62.5	128	47	1	842	1222	1	128	8e-45	163	NA	NA	NA	NA	NA	NA	NA	NA
c317_g1_i1	299	35.12	7	1.79403	1	0.206579	NA	NA	NA	NA	NA	NA	NA	NA	NA	NA	NA	NA	NA	NA	NA	NA	NA	NA	NA	NA	NA	NA	NA	NA	NA	NA	NA	NA	NA	NA	NA	NA	NA
c50379_g1_i1	299	32.11	7	1.79403	0	0	NA	NA	NA	NA	NA	NA	NA	NA	NA	NA	NA	NA	NA	NA	NA	NA	NA	NA	NA	NA	NA	NA	NA	NA	NA	NA	NA	NA	NA	NA	NA	NA	NA
c34206_g1_i1	299	35.12	7	1.79403	4	0.826318	NA	NA	NA	NA	NA	NA	NA	NA	NA	NA	NA	NA	NA	NA	NA	NA	NA	NA	NA	NA	NA	NA	NA	NA	NA	NA	NA	NA	NA	NA	NA	NA	NA
c1280_g1_i1	299	33.44	7	1.79403	3	0.619738	NA	NA	NA	NA	NA	NA	NA	NA	NA	NA	NA	NA	NA	NA	NA	NA	NA	NA	NA	NA	NA	NA	NA	NA	NA	NA	NA	NA	NA	NA	NA	NA	NA
c20545_g1_i1	299	36.12	7	1.79403	3	0.619738	NA	NA	NA	NA	NA	NA	NA	NA	NA	NA	NA	NA	NA	NA	NA	NA	NA	NA	NA	NA	NA	NA	NA	NA	NA	NA	NA	NA	NA	NA	NA	NA	NA
c14583_g2_i2	299	41.81	7	1.79403	4	0.826318	255547752	100	1e-18	B9RMG4	8286815	RCOM_1080760	mannosyl-oligosaccharide glucosidase, putative	255547752	unreviewed	Mannosyl-oligosaccharide glucosidase, putative (EC 3.2.1.106)	RCOM_1080760	Ricinus communis (Castor bean)	851	3.2.1.106	NA	integral component of membrane [GO:0016021]; mannosyl-oligosaccharide glucosidase activity [GO:0004573]; oligosaccharide metabolic process [GO:0009311]	GO:0016021; GO:0004573; GO:0009311	NA	NA	IPR008928;IPR031335;IPR031631;IPR004888;	rcu:RCOM_1080760;	NA	XP_002514933.1;	NA	NA	NA	NA	NA	PTHR10412;	PF03200;PF16923;					c14583_g2_i2	NA	NA	NA	NA	NA	NA	NA	NA	NA	NA	NA	NA	NA	NA	NA	NA	NA	NA	NA	NA	NA
c53984_g1_i1	299	37.46	7	1.79403	3	0.619738	NA	NA	NA	NA	NA	NA	NA	NA	NA	NA	NA	NA	NA	NA	NA	NA	NA	NA	NA	NA	NA	NA	NA	NA	NA	NA	NA	NA	NA	NA	NA	NA	NA
c14188_g1_i5	4784	39.17	112	1.79403	159	2.05288	255538348	99	0	B9R7E6	NA	NA	PREDICTED: phosphatidate phosphatase PAH2 isoform X1 [Ricinus communis]	XP_002510239	unreviewed	Putative uncharacterized protein	RCOM_1590970	Ricinus communis (Castor bean)	1143	NA	NA	NA	NA	NA	NA	IPR023214;IPR031703;IPR007651;IPR013209;IPR031315;	rcu:RCOM_1590970;	NA	XP_002510239.1;XP_015575148.1;XP_015575154.1;XP_015575161.1;	NA	NA	NA	NA	NA	NA	PF16876;PF04571;PF08235;					c14188_g1_i5	4784	G3M-10097-MONOMER	328	65.66	265	78	3	2882	3652	59	318	9e-110	355	PWYIO2-7	triacylglycerol biosynthesis (Chlamydomonas)	PHOSPHATIDATE-PHOSPHATASE-RXN	EC-3.1.3.4	G3M-10097-MONOMER	phosphatidate phosphatase	G3M-10097	PGSC0003DMP400014106
c33845_g1_i1	299	29.1	7	1.79403	6	1.23948	NA	NA	NA	NA	NA	NA	NA	NA	NA	NA	NA	NA	NA	NA	NA	NA	NA	NA	NA	NA	NA	NA	NA	NA	NA	NA	NA	NA	NA	NA	NA	NA	NA
c9178_g1_i2	299	38.8	7	1.79403	4	0.826318	255571435	100	3e-37	B9SKZ6	8263105	RCOM_0847630	hypothetical protein	255571435	unreviewed	Putative uncharacterized protein	RCOM_0847630	Ricinus communis (Castor bean)	505	NA	NA	NA	NA	NA	NA	IPR025640;	rcu:RCOM_0847630;	NA	XP_002526665.1;	NA	NA	NA	NA	NA	NA	PF14237;					c9178_g1_i2	NA	NA	NA	NA	NA	NA	NA	NA	NA	NA	NA	NA	NA	NA	NA	NA	NA	NA	NA	NA	NA
c14435_g1_i6	299	36.79	7	1.79403	5	1.0329	255567051	98	3e-31	B9SET9	8275900	RCOM_0224480	CBL-interacting serine/threonine-protein kinase, putative	255567051	unreviewed	Non-specific serine/threonine protein kinase (EC 2.7.11.1)	RCOM_0224480	Ricinus communis (Castor bean)	449	2.7.11.1	NA	ATP binding [GO:0005524]; protein serine/threonine kinase activity [GO:0004674]; signal transduction [GO:0007165]	GO:0005524; GO:0004674; GO:0007165	Protein kinase superfamily; Protein kinase superfamily, CAMK Ser/Thr protein kinase family, SNF1 subfamily	NA	IPR011009;IPR018451;IPR004041;IPR000719;IPR017441;IPR008271;	rcu:RCOM_0224480;	NA	XP_002524508.1;XP_015578042.1;XP_015578043.1;XP_015578044.1;	NA	NA	NA	NA	NA	NA	PF03822;PF00069;	NA	PS50816;PS00107;PS50011;PS00108;			c14435_g1_i6	NA	NA	NA	NA	NA	NA	NA	NA	NA	NA	NA	NA	NA	NA	NA	NA	NA	NA	NA	NA	NA
c12316_g1_i1	1666	37.82	39	1.79388	25	0.926879	645264184	87	8e-83	NA	NA	NA	PREDICTED: uncharacterized protein LOC103336306 [Prunus mume]	XP_008237572	NA	NA	NA	Prunus mume(NA)	NA	NA	NA	NA	NA	NA	NA	NA	NA	NA	NA	NA	NA										c12316_g1_i1	NA	NA	NA	NA	NA	NA	NA	NA	NA	NA	NA	NA	NA	NA	NA	NA	NA	NA	NA	NA	NA
c10033_g1_i5	1367	39.14	32	1.79385	19	0.858506	223531124	100	1e-64	B9STQ7	NA	NA	WRKY transcription factor, putative [Ricinus communis]	EEF32972	unreviewed	WRKY transcription factor, putative	RCOM_0622760	Ricinus communis (Castor bean)	503	NA	NA	sequence-specific DNA binding [GO:0043565]; transcription factor activity, sequence-specific DNA binding [GO:0003700]	GO:0043565; GO:0003700	NA	NA	IPR003657;	rcu:RCOM_0622760;	NA	NA	NA	NA	NA	NA	NA	NA	PF03106;	NA	PS50811;			c10033_g1_i5	NA	NA	NA	NA	NA	NA	NA	NA	NA	NA	NA	NA	NA	NA	NA	NA	NA	NA	NA	NA	NA
c11961_g1_i5	4144	40.54	97	1.79372	110	1.63957	802732335	90	0	A0A067JPG7	NA	NA	PREDICTED: DNA polymerase delta catalytic subunit [Jatropha curcas]	XP_012086374	unreviewed	DNA polymerase (EC 2.7.7.7)	JCGZ_22891	Jatropha curcas (Barbados nut)	1092	2.7.7.7	NA	3'-5' exonuclease activity [GO:0008408]; DNA binding [GO:0003677]; DNA-directed DNA polymerase activity [GO:0003887]; nucleotide binding [GO:0000166]; DNA replication [GO:0006260]	GO:0008408; GO:0003677; GO:0006260; GO:0003887; GO:0000166	DNA polymerase type-B family	NA	IPR006172;IPR017964;IPR006133;IPR006134;IPR023211;IPR012337;IPR025687;	jcu:105645389;	NA	XP_012086374.1;XP_012086375.1;XP_012086376.1;	NA	NA	NA	NA	NA	NA	PF00136;PF03104;PF14260;	NA	PS00116;			c11961_g1_i5	NA	NA	NA	NA	NA	NA	NA	NA	NA	NA	NA	NA	NA	NA	NA	NA	NA	NA	NA	NA	NA
c9817_g1_i7	769	31.86	18	1.7937	20	1.60643	947111603	84	5e-09	A0A0R0K3S3	NA	NA	hypothetical protein GLYMA_05G209400 [Glycine max]	KRH59929	unreviewed	Uncharacterized protein	GLYMA_05G209400	Glycine max (Soybean) (Glycine hispida)	175	NA	NA	ATP binding [GO:0005524]	GO:0005524	Ubiquitin-conjugating enzyme family	NA	IPR000608;IPR023313;IPR016135;	NA	NA	NA	NA	NA	NA	NA	NA	NA	PF00179;	NA	PS00183;PS50127;			c9817_g1_i7	NA	NA	NA	NA	NA	NA	NA	NA	NA	NA	NA	NA	NA	NA	NA	NA	NA	NA	NA	NA	NA
c14418_g2_i2	2008	39.19	47	1.79365	49	1.50727	223532670	80	2e-122	B9SPH6	8273475	RCOM_0023630	kinase, putative	223532670	unreviewed	Kinase, putative (EC 2.7.10.1)	RCOM_0023630	Ricinus communis (Castor bean)	550	2.7.10.1	NA	ATP binding [GO:0005524]; transmembrane receptor protein tyrosine kinase activity [GO:0004714]	GO:0005524; GO:0004714	NA	NA	IPR002902;IPR011009;IPR000719;IPR001245;IPR008271;	rcu:RCOM_0023630;	NA	NA	NA	NA	NA	NA	NA	NA	PF07714;PF01657;	NA	PS51473;PS50011;PS00108;			c14418_g2_i2	NA	NA	NA	NA	NA	NA	NA	NA	NA	NA	NA	NA	NA	NA	NA	NA	NA	NA	NA	NA	NA
c37787_g1_i1	470	42.98	11	1.79349	6	0.788518	255558274	100	2e-08	B9S2E5	8287043	RCOM_0698980	kinase, putative	255558274	unreviewed	Kinase, putative (EC 2.7.11.17)	RCOM_0698980	Ricinus communis (Castor bean)	641	2.7.11.17	NA	integral component of membrane [GO:0016021]; ATP binding [GO:0005524]; calmodulin-dependent protein kinase activity [GO:0004683]	GO:0005524; GO:0004683; GO:0016021	NA	NA	IPR013320;IPR011009;IPR000719;IPR017441;IPR008266;	rcu:RCOM_0698980;	NA	XP_002520164.1;	NA	NA	NA	NA	NA	NA	PF00069;	NA	PS00107;PS50011;PS00109;			c37787_g1_i1	NA	NA	NA	NA	NA	NA	NA	NA	NA	NA	NA	NA	NA	NA	NA	NA	NA	NA	NA	NA	NA
c12331_g1_i4	1410	41.13	33	1.79349	20	0.876131	255573744	99	0	B9SP74	NA	NA	PREDICTED: protein BCCIP homolog isoform X1 [Ricinus communis]	XP_002527793	unreviewed	Protein BCCIP homolog	RCOM_0629400	Ricinus communis (Castor bean)	324	NA	NA	NA	NA	BCP1 family	NA	IPR025602;	rcu:RCOM_0629400;	NA	XP_002527793.1;XP_015580018.1;XP_015580019.1;	NA	NA	NA	NA	NA	PTHR13261;	PF13862;					c12331_g1_i4	NA	NA	NA	NA	NA	NA	NA	NA	NA	NA	NA	NA	NA	NA	NA	NA	NA	NA	NA	NA	NA
c13167_g2_i8	1410	38.09	33	1.79349	32	1.40181	223540588	100	9e-19	B9S2M3	NA	NA	conserved hypothetical protein [Ricinus communis]	EEF42154	unreviewed	Putative uncharacterized protein	RCOM_1210530	Ricinus communis (Castor bean)	188	NA	NA	NA	NA	NA	NA	NA	rcu:RCOM_1210530;														c13167_g2_i8	NA	NA	NA	NA	NA	NA	NA	NA	NA	NA	NA	NA	NA	NA	NA	NA	NA	NA	NA	NA	NA
c12967_g1_i2	2051	44.32	48	1.79341	59	1.77682	223548613	99	0	B9RFY3	NA	NA	conserved hypothetical protein [Ricinus communis]	EEF50104	unreviewed	Putative uncharacterized protein	RCOM_1438000	Ricinus communis (Castor bean)	506	NA	NA	NA	NA	NA	NA	NA	rcu:RCOM_1438000;														c12967_g1_i2	NA	NA	NA	NA	NA	NA	NA	NA	NA	NA	NA	NA	NA	NA	NA	NA	NA	NA	NA	NA	NA
c36774_g1_i1	1581	33.52	37	1.79338	27	1.05485	NA	NA	NA	NA	NA	NA	NA	NA	NA	NA	NA	NA	NA	NA	NA	NA	NA	NA	NA	NA	NA	NA	NA	NA	NA	NA	NA	NA	NA	NA	NA	NA	NA
c9766_g1_i6	2222	37.08	52	1.79334	30	0.833941	NA	NA	NA	NA	NA	NA	NA	NA	NA	NA	NA	NA	NA	NA	NA	NA	NA	NA	NA	NA	NA	NA	NA	NA	NA	NA	NA	NA	NA	NA	NA	NA	NA
c14359_g2_i2	1752	37.21	41	1.7933	33	1.16342	223534976	100	0	B9SI57	8286484	RCOM_1320990	transcription initiation factor brf1, putative	223534976	unreviewed	Transcription initiation factor brf1, putative	RCOM_1320990	Ricinus communis (Castor bean)	625	NA	NA	transcription factor TFIIIB complex [GO:0000126]; translation initiation factor activity [GO:0003743]; zinc ion binding [GO:0008270]; regulation of transcription, DNA-templated [GO:0006355]; transcription initiation from RNA polymerase III promoter [GO:0006384]	GO:0006355; GO:0000126; GO:0006384; GO:0003743; GO:0008270	NA	NA	IPR029529;IPR011665;IPR013763;IPR000812;IPR013150;	rcu:RCOM_1320990;	NA	NA	NA	NA	NA	NA	NA	PTHR11618;PTHR11618:SF4;	PF07741;PF00382;					c14359_g2_i2	NA	NA	NA	NA	NA	NA	NA	NA	NA	NA	NA	NA	NA	NA	NA	NA	NA	NA	NA	NA	NA
c14661_g2_i1	1752	40.18	41	1.7933	34	1.19868	255559376	91	0	B9S3Y9	NA	NA	PREDICTED: nodulin homeobox isoform X1 [Ricinus communis]	XP_002520708	unreviewed	Putative uncharacterized protein	RCOM_0557140	Ricinus communis (Castor bean)	957	NA	NA	DNA binding [GO:0003677]	GO:0003677	NA	NA	IPR001356;	rcu:RCOM_0557140;	NA	XP_002520708.1;XP_015575668.1;XP_015575669.1;XP_015575670.1;	NA	NA	NA	NA	NA	NA	NA	NA	PS50071;			c14661_g2_i1	NA	NA	NA	NA	NA	NA	NA	NA	NA	NA	NA	NA	NA	NA	NA	NA	NA	NA	NA	NA	NA
c7348_g1_i1	2393	35.39	56	1.79328	60	1.5487	223545272	100	7e-16	B9RPG5	8276816	RCOM_1370480	hypothetical protein	223545272	unreviewed	Putative uncharacterized protein	RCOM_1370480	Ricinus communis (Castor bean)	118	NA	NA	NA	NA	NA	NA	NA	rcu:RCOM_1370480;														c7348_g1_i1	NA	NA	NA	NA	NA	NA	NA	NA	NA	NA	NA	NA	NA	NA	NA	NA	NA	NA	NA	NA	NA
c14381_g2_i2	4316	37.42	101	1.79326	148	2.11806	255576223	100	4e-105	B9SSN6	8277536	RCOM_1374720	Non-imprinted in Prader-Willi/Angelman syndrome region protein, putative	255576223	unreviewed	Non-imprinted in Prader-Willi/Angelman syndrome region protein, putative	RCOM_1374720	Ricinus communis (Castor bean)	345	NA	NA	integral component of membrane [GO:0016021]; magnesium ion transmembrane transporter activity [GO:0015095]; magnesium ion transport [GO:0015693]	GO:0016021; GO:0015095; GO:0015693	NA	NA	IPR008521;	rcu:RCOM_1374720;	NA	XP_002529005.1;	NA	NA	NA	NA	NA	PTHR12570;	PF05653;					c14381_g2_i2	NA	NA	NA	NA	NA	NA	NA	NA	NA	NA	NA	NA	NA	NA	NA	NA	NA	NA	NA	NA	NA
c42929_g1_i1	641	36.51	15	1.79323	4	0.385443	163955688	63	3e-59	B0FBS2	NA	NA	hypothetical protein [Vitis hybrid cultivar]	ABY49842.1	unreviewed	Putative uncharacterized protein	NA	Vitis hybrid cultivar	1382	NA	NA	nucleic acid binding [GO:0003676]; zinc ion binding [GO:0008270]; DNA integration [GO:0015074]	GO:0015074; GO:0003676; GO:0008270	NA	NA	IPR025724;IPR001584;IPR012337;IPR013103;IPR001878;	NA	NA	NA	NA	NA	NA	NA	NA	NA	PF13976;PF00665;PF07727;	NA	PS50994;PS50158;			c42929_g1_i1	NA	NA	NA	NA	NA	NA	NA	NA	NA	NA	NA	NA	NA	NA	NA	NA	NA	NA	NA	NA	NA
c12872_g2_i2	1923	40.87	45	1.79323	33	1.05997	255554873	97	0	B9RXK5	NA	NA	PREDICTED: probable beta-1,3-galactosyltransferase 2 isoform X1 [Ricinus communis]	XP_002518474	unreviewed	Hexosyltransferase (EC 2.4.1.-)	RCOM_0904320	Ricinus communis (Castor bean)	388	2.4.1.-	NA	Golgi apparatus [GO:0005794]; integral component of membrane [GO:0016021]; galactosyltransferase activity [GO:0008378]; protein glycosylation [GO:0006486]	GO:0005794; GO:0008378; GO:0016021; GO:0006486	Glycosyltransferase 31 family	NA	IPR025298;IPR002659;	rcu:RCOM_0904320;	NA	XP_002518474.1;	NA	NA	NA	NA	NA	PTHR11214;	PF13334;PF01762;	NA	NA	NA	SUBCELLULAR LOCATION: Golgi apparatus membrane {ECO:0000256|RuleBase:RU363063}; Single-pass type II membrane protein {ECO:0000256|RuleBase:RU363063}.	c12872_g2_i2	1923	G3N-11722-MONOMER	400	64.78	389	107	3	1662	586	12	400	4e-169	494	NA	NA	NA	NA	NA	NA	NA	NA
c11650_g1_i9	1923	37.23	45	1.79323	49	1.57389	255584952	88	8e-143	B9T4L9	NA	NA	PREDICTED: probable CDP-diacylglycerol--inositol 3-phosphatidyltransferase 2 [Ricinus communis]	XP_002533188	unreviewed	Phosphatidylinositol synthase, putative (EC 2.7.8.11)	RCOM_0846690	Ricinus communis (Castor bean)	227	2.7.8.11	NA	integral component of membrane [GO:0016021]; CDP-diacylglycerol-inositol 3-phosphatidyltransferase activity [GO:0003881]; phospholipid biosynthetic process [GO:0008654]	GO:0003881; GO:0016021; GO:0008654	CDP-alcohol phosphatidyltransferase class-I family	NA	IPR000462;IPR014387;	rcu:RCOM_0846690;	NA	XP_002533188.1;	NA	NA	NA	NA	NA	NA	PF01066;	NA	PS00379;			c11650_g1_i9	1923	G3E-22966-MONOMER	98	48.95	143	26	5	1640	1215	1	97	6e-28	112	PWY-6352	3-phosphoinositide biosynthesis	2.7.8.11-RXN	EC-2.7.8.11	G3E-22966-MONOMER	CDP-diacylglycerol-inositol 3-phosphatidyltransferase	G3E-22966	Pavir.Ga02113.1.p
c13437_g1_i10	641	37.29	15	1.79323	3	0.289082	NA	NA	NA	NA	NA	NA	NA	NA	NA	NA	NA	NA	NA	NA	NA	NA	NA	NA	NA	NA	NA	NA	NA	NA	NA	NA	NA	NA	NA	NA	NA	NA	NA
c12700_g3_i1	812	37.19	19	1.79309	9	0.684612	223538004	98	1e-28	B9S9U7	NA	NA	Import inner membrane translocase subunit TIM50-A, mitochondrial precursor, putative [Ricinus communis]	EEF39617	unreviewed	Import inner membrane translocase subunit TIM50-A, mitochondrial, putative	RCOM_0522410	Ricinus communis (Castor bean)	395	NA	NA	integral component of membrane [GO:0016021]	GO:0016021	NA	NA	IPR004274;IPR023214;	rcu:RCOM_0522410;	NA	NA	NA	NA	NA	NA	NA	NA	PF03031;	NA	PS50969;			c12700_g3_i1	NA	NA	NA	NA	NA	NA	NA	NA	NA	NA	NA	NA	NA	NA	NA	NA	NA	NA	NA	NA	NA
c7986_g1_i2	983	34.59	23	1.79299	30	1.88506	255574267	100	4e-24	B9SPX9	8265004	RCOM_1102530	electron transporter, putative	255574267	unreviewed	Electron transporter, putative	RCOM_1102530	Ricinus communis (Castor bean)	350	NA	NA	NA	NA	NA	NA	IPR003774;	rcu:RCOM_1102530;	NA	XP_002528048.1;	NA	NA	NA	NA	NA	NA	PF02622;					c7986_g1_i2	NA	NA	NA	NA	NA	NA	NA	NA	NA	NA	NA	NA	NA	NA	NA	NA	NA	NA	NA	NA	NA
c11249_g1_i2	983	37.03	23	1.79299	35	2.19924	255548852	100	5e-64	B9RP13	NA	NA	PREDICTED: uncharacterized transporter C405.03c [Ricinus communis]	XP_002515482	unreviewed	Putative uncharacterized protein	RCOM_0923270	Ricinus communis (Castor bean)	392	NA	NA	integral component of membrane [GO:0016021]	GO:0016021	NA	NA	IPR000620;	rcu:RCOM_0923270;	NA	XP_002515482.1;	NA	NA	NA	NA	NA	NA	PF00892;					c11249_g1_i2	NA	NA	NA	NA	NA	NA	NA	NA	NA	NA	NA	NA	NA	NA	NA	NA	NA	NA	NA	NA	NA
c14326_g1_i1	983	39.37	23	1.79299	40	2.51342	255565533	79	6e-64	B9SCN8	8275276	RCOM_0476750	eukaryotic translation initiation factor 2c, putative	255565533	unreviewed	Eukaryotic translation initiation factor 2c, putative	RCOM_0476750	Ricinus communis (Castor bean)	987	NA	NA	translation initiation factor activity [GO:0003743]	GO:0003743	Argonaute family	NA	IPR014811;IPR032472;IPR032473;IPR032474;IPR003100;IPR003165;IPR012337;	rcu:RCOM_0476750;	NA	XP_002523757.1;	NA	NA	NA	NA	NA	NA	PF08699;PF16488;PF16487;PF16486;PF02170;PF02171;	NA	PS50821;PS50822;			c14326_g1_i1	NA	NA	NA	NA	NA	NA	NA	NA	NA	NA	NA	NA	NA	NA	NA	NA	NA	NA	NA	NA	NA
c8378_g1_i1	1966	39.42	46	1.79299	35	1.09962	223531620	100	9e-54	B9SSE9	8265568	RCOM_1060520	hypothetical protein	223531620	unreviewed	Putative uncharacterized protein	RCOM_1060520	Ricinus communis (Castor bean)	725	NA	NA	nucleic acid binding [GO:0003676]; zinc ion binding [GO:0008270]	GO:0003676; GO:0008270	NA	NA	IPR003604;	rcu:RCOM_1060520;														c8378_g1_i1	NA	NA	NA	NA	NA	NA	NA	NA	NA	NA	NA	NA	NA	NA	NA	NA	NA	NA	NA	NA	NA
c22643_g1_i1	1154	38.21	27	1.79292	14	0.749343	NA	NA	NA	NA	NA	NA	NA	NA	NA	NA	NA	NA	NA	NA	NA	NA	NA	NA	NA	NA	NA	NA	NA	NA	NA	NA	NA	NA	NA	NA	NA	NA	NA
c7492_g2_i1	1325	39.17	31	1.79287	13	0.606018	223529145	100	0	B9SZ41	8269064	RCOM_0212780	Root phototropism protein, putative	223529145	unreviewed	Root phototropism protein, putative	RCOM_0212780	Ricinus communis (Castor bean)	643	NA	NA	NA	NA	NA	NA	IPR000210;IPR027356;IPR011333;	rcu:RCOM_0212780;	NA	NA	NA	NA	NA	NA	NA	NA	PF00651;PF03000;	NA	PS50097;PS51649;			c7492_g2_i1	NA	NA	NA	NA	NA	NA	NA	NA	NA	NA	NA	NA	NA	NA	NA	NA	NA	NA	NA	NA	NA
c14457_g1_i16	3847	36.96	90	1.79277	108	1.73404	223528213	95	0	B9T1J1	8286337	RCOM_0186800	suppressor of actin, putative	223528213	unreviewed	Suppressor of actin, putative	RCOM_0186800	Ricinus communis (Castor bean)	585	NA	NA	phosphatidylinositol phosphate phosphatase activity [GO:0052866]	GO:0052866	NA	NA	IPR030069;IPR002013;	rcu:RCOM_0186800;	NA	NA	NA	NA	NA	NA	NA	PTHR11200:SF120;	PF02383;	NA	PS50275;			c14457_g1_i16	3847	G3F-7168-MONOMER	191	72.78	180	49	0	3639	3100	10	189	2e-85	280	NA	NA	NA	NA	NA	NA	NA	NA
c14403_g2_i1	513	36.84	12	1.79253	3	0.361212	NA	NA	NA	NA	NA	NA	NA	NA	NA	NA	NA	NA	NA	NA	NA	NA	NA	NA	NA	NA	NA	NA	NA	NA	NA	NA	NA	NA	NA	NA	NA	NA	NA
c34250_g1_i1	342	33.92	8	1.79253	11	1.98667	NA	NA	NA	NA	NA	NA	NA	NA	NA	NA	NA	NA	NA	NA	NA	NA	NA	NA	NA	NA	NA	NA	NA	NA	NA	NA	NA	NA	NA	NA	NA	NA	NA
c34424_g1_i1	342	35.38	8	1.79253	1	0.180606	NA	NA	NA	NA	NA	NA	NA	NA	NA	NA	NA	NA	NA	NA	NA	NA	NA	NA	NA	NA	NA	NA	NA	NA	NA	NA	NA	NA	NA	NA	NA	NA	NA
c7282_g2_i3	3805	40.05	89	1.79242	123	1.99668	255577866	100	3e-155	B9SUY7	8279664	RCOM_1373730	Flavin-containing amine oxidase domain-containing protein, putative	255577866	unreviewed	Flavin-containing amine oxidase domain-containing protein, putative (EC 1.4.3.2)	RCOM_1373730	Ricinus communis (Castor bean)	793	1.4.3.2	NA	nucleus [GO:0005634]; DNA binding [GO:0003677]; L-amino-acid oxidase activity [GO:0001716]; histone deacetylation [GO:0016575]; histone H3-K4 methylation [GO:0051568]	GO:0003677; GO:0001716; GO:0051568; GO:0016575; GO:0005634	NA	NA	IPR002937;IPR023753;IPR009057;IPR031138;IPR016040;IPR007526;IPR011991;	rcu:RCOM_1373730;	NA	XP_002529806.1;	NA	NA	NA	NA	NA	PTHR10742:SF246;	PF01593;PF04433;	NA	PS50934;			c7282_g2_i3	NA	NA	NA	NA	NA	NA	NA	NA	NA	NA	NA	NA	NA	NA	NA	NA	NA	NA	NA	NA	NA
c14039_g2_i5	2822	39.55	66	1.79222	50	1.09439	223530519	97	0	B9SVH7	NA	NA	DNA-directed RNA polymerase I subunit, putative [Ricinus communis]	EEF32401	unreviewed	DNA-directed RNA polymerase subunit beta (EC 2.7.7.6)	RCOM_1264750	Ricinus communis (Castor bean)	1159	2.7.7.6	NA	nucleus [GO:0005634]; DNA binding [GO:0003677]; DNA-directed RNA polymerase activity [GO:0003899]; ribonucleoside binding [GO:0032549]; transcription, DNA-templated [GO:0006351]	GO:0003677; GO:0003899; GO:0005634; GO:0032549; GO:0006351	RNA polymerase beta chain family	NA	IPR015712;IPR007120;IPR007121;IPR007644;IPR007642;IPR007645;IPR007641;IPR014724;IPR009674;	rcu:RCOM_1264750;	NA	NA	NA	NA	NA	NA	NA	PTHR20856;	PF06883;PF04563;PF04561;PF04565;PF00562;PF04560;	NA	PS01166;			c14039_g2_i5	NA	NA	NA	NA	NA	NA	NA	NA	NA	NA	NA	NA	NA	NA	NA	NA	NA	NA	NA	NA	NA
c6616_g1_i3	898	39.87	21	1.79204	53	3.64551	255551727	100	1e-52	B9RT40	8262429	RCOM_0680850	hypothetical protein	255551727	unreviewed	Putative uncharacterized protein	RCOM_0680850	Ricinus communis (Castor bean)	139	NA	NA	NA	NA	NA	NA	NA	rcu:RCOM_0680850;	NA	XP_002516909.1;												c6616_g1_i3	NA	NA	NA	NA	NA	NA	NA	NA	NA	NA	NA	NA	NA	NA	NA	NA	NA	NA	NA	NA	NA
c544_g1_i2	727	38.51	17	1.79192	12	1.01954	255572769	100	6e-103	B9SMU8	8259756	RCOM_0471010	hypothetical protein	255572769	unreviewed	Putative uncharacterized protein	RCOM_0471010	Ricinus communis (Castor bean)	227	NA	NA	NA	NA	NA	NA	IPR008580;	rcu:RCOM_0471010;	NA	XP_002527317.1;	NA	NA	NA	NA	NA	NA	PF05903;					c544_g1_i2	NA	NA	NA	NA	NA	NA	NA	NA	NA	NA	NA	NA	NA	NA	NA	NA	NA	NA	NA	NA	NA
c13426_g1_i5	727	34.25	17	1.79192	14	1.18947	823133747	63	1e-18	A0A0D2QCP6	NA	NA	PREDICTED: serine/threonine protein phosphatase 2A 55 kDa regulatory subunit B beta isoform-like isoform X1 [Gossypium raimondii]	XP_012466708	unreviewed	Uncharacterized protein	B456_002G140200	Gossypium raimondii (New World cotton)	207	NA	NA	integral component of membrane [GO:0016021]; protein phosphatase type 2A complex [GO:0000159]; protein phosphatase type 2A regulator activity [GO:0008601]	GO:0016021; GO:0000159; GO:0008601	NA	NA	IPR000648;IPR000009;IPR015943;IPR017986;	gra:105785273;	NA	XP_012466708.1;XP_012466709.1;	NA	NA	NA	NA	NA	PTHR11871;	PF01237;					c13426_g1_i5	NA	NA	NA	NA	NA	NA	NA	NA	NA	NA	NA	NA	NA	NA	NA	NA	NA	NA	NA	NA	NA
c50865_g1_i1	1283	41.08	30	1.79184	18	0.866571	802724502	79	0	A0A067JVN4	NA	NA	PREDICTED: pentatricopeptide repeat-containing protein At2g03880, mitochondrial-like [Jatropha curcas]	XP_012085751	unreviewed	Uncharacterized protein	JCGZ_18021	Jatropha curcas (Barbados nut)	756	NA	NA	zinc ion binding [GO:0008270]	GO:0008270	NA	NA	IPR032867;IPR002885;IPR011990;	jcu:105644867;	NA	XP_012085751.1;XP_012085752.1;	NA	NA	NA	NA	NA	NA	PF14432;PF01535;PF13041;	TIGR00756;	PS51375;			c50865_g1_i1	NA	NA	NA	NA	NA	NA	NA	NA	NA	NA	NA	NA	NA	NA	NA	NA	NA	NA	NA	NA	NA
c12507_g1_i7	556	38.13	13	1.79173	5	0.555461	255546471	98	5e-82	B9RKQ1	NA	NA	PREDICTED: uncharacterized protein LOC8268361 isoform X1 [Ricinus communis]	XP_002514295	unreviewed	Raspberry3, putative	RCOM_1052680	Ricinus communis (Castor bean)	679	NA	NA	cytoplasm [GO:0005737]; ATP binding [GO:0005524]; ligase activity, forming carbon-nitrogen bonds [GO:0016879]; tRNA processing [GO:0008033]	GO:0005524; GO:0005737; GO:0016879; GO:0008033	NA	NA	IPR014729;IPR011063;IPR012094;IPR012795;	rcu:RCOM_1052680;	NA	XP_002514295.1;XP_015571711.1;	NA	NA	NA	NA	NA	PTHR11807:SF2;	PF01171;	TIGR02432;				c12507_g1_i7	NA	NA	NA	NA	NA	NA	NA	NA	NA	NA	NA	NA	NA	NA	NA	NA	NA	NA	NA	NA	NA
c14661_g4_i1	556	36.15	13	1.79173	11	1.22201	255559376	100	2e-26	B9S3Y9	NA	NA	PREDICTED: nodulin homeobox isoform X1 [Ricinus communis]	XP_002520708	unreviewed	Putative uncharacterized protein	RCOM_0557140	Ricinus communis (Castor bean)	957	NA	NA	DNA binding [GO:0003677]	GO:0003677	NA	NA	IPR001356;	rcu:RCOM_0557140;	NA	XP_002520708.1;XP_015575668.1;XP_015575669.1;XP_015575670.1;	NA	NA	NA	NA	NA	NA	NA	NA	PS50071;			c14661_g4_i1	NA	NA	NA	NA	NA	NA	NA	NA	NA	NA	NA	NA	NA	NA	NA	NA	NA	NA	NA	NA	NA
c14983_g1_i1	3935	35.15	92	1.79162	137	2.15047	223546855	99	7e-38	B9RJ50	NA	NA	conserved hypothetical protein [Ricinus communis]	EEF48352	unreviewed	Putative uncharacterized protein	RCOM_1031410	Ricinus communis (Castor bean)	88	NA	NA	NA	NA	NA	NA	NA	rcu:RCOM_1031410;														c14983_g1_i1	NA	NA	NA	NA	NA	NA	NA	NA	NA	NA	NA	NA	NA	NA	NA	NA	NA	NA	NA	NA	NA
c13254_g1_i12	2652	36.12	62	1.79152	129	3.00452	502103891	65	2e-127	NA	NA	NA	PREDICTED: phosphatidylinositol:ceramide inositolphosphotransferase 2-like isoform X1 [Cicer arietinum]	XP_004492387.1	NA	NA	NA	Cicer arietinum(chickpea)	NA	NA	NA	NA	NA	NA	NA	NA	NA	NA	NA	NA	NA										c13254_g1_i12	2652	G3E-23390-MONOMER	258	57.76	277	66	4	1820	2650	3	228	2e-91	295	PWY-5129	sphingolipid biosynthesis (plants)	RXN-7795	EC-2.7.1	G3E-23390-MONOMER	Pavir.J29840.1.p	G3E-23390	Pavir.J29840.1.p
c14279_g1_i11	1711	42.67	40	1.79149	45	1.6245	255573685	99	0	B9SP45	8279608	RCOM_0617610	eukaryotic translation initiation factor 2c, putative	255573685	unreviewed	Eukaryotic translation initiation factor 2c, putative	RCOM_0617610	Ricinus communis (Castor bean)	921	NA	NA	translation initiation factor activity [GO:0003743]	GO:0003743	NA	NA	IPR014811;IPR032472;IPR032473;IPR032474;IPR003100;IPR003165;IPR012337;	rcu:RCOM_0617610;	NA	XP_002527764.1;XP_015580017.1;	NA	NA	NA	NA	NA	NA	PF08699;PF16488;PF16487;PF16486;PF02170;PF02171;	NA	PS50821;PS50822;			c14279_g1_i11	NA	NA	NA	NA	NA	NA	NA	NA	NA	NA	NA	NA	NA	NA	NA	NA	NA	NA	NA	NA	NA
c13367_g1_i10	385	40	9	1.79137	6	0.962606	255567333	100	2e-47	B9SF77	8289797	RCOM_1095380	Phospholipid-transporting ATPase, putative	255567333	unreviewed	Phospholipid-transporting ATPase (EC 3.6.3.1)	RCOM_1095380	Ricinus communis (Castor bean)	1181	3.6.3.1	NA	integral component of membrane [GO:0016021]; ATP binding [GO:0005524]; magnesium ion binding [GO:0000287]; phospholipid-translocating ATPase activity [GO:0004012]	GO:0005524; GO:0016021; GO:0000287; GO:0004012	Cation transport ATPase (P-type) (TC 3.A.3) family, Type IV subfamily	NA	IPR023299;IPR018303;IPR008250;IPR023214;IPR006539;IPR032631;IPR001757;IPR032630;	rcu:RCOM_1095380;	NA	XP_002524646.1;	NA	NA	NA	NA	NA	PTHR24092;	PF00122;PF16212;PF16209;	TIGR01652;TIGR01494;	PS00154;	NA	SUBCELLULAR LOCATION: Membrane {ECO:0000256|RuleBase:RU362033}; Multi-pass membrane protein {ECO:0000256|RuleBase:RU362033}.	c13367_g1_i10	NA	NA	NA	NA	NA	NA	NA	NA	NA	NA	NA	NA	NA	NA	NA	NA	NA	NA	NA	NA	NA
c35608_g1_i1	1155	40.43	27	1.79137	74	3.95738	255564703	100	0	B9SBH7	8263522	RCOM_0718380	hypothetical protein	255564703	unreviewed	Putative uncharacterized protein	RCOM_0718380	Ricinus communis (Castor bean)	288	NA	NA	NA	NA	NA	NA	IPR003832;	rcu:RCOM_0718380;	NA	XP_002523346.1;	NA	NA	NA	NA	NA	NA	PF02681;					c35608_g1_i1	NA	NA	NA	NA	NA	NA	NA	NA	NA	NA	NA	NA	NA	NA	NA	NA	NA	NA	NA	NA	NA
c13907_g1_i5	385	34.03	9	1.79137	4	0.641738	NA	NA	NA	NA	NA	NA	NA	NA	NA	NA	NA	NA	NA	NA	NA	NA	NA	NA	NA	NA	NA	NA	NA	NA	NA	NA	NA	NA	NA	NA	NA	NA	NA
c14492_g3_i1	385	36.88	9	1.79137	29	4.6526	NA	NA	NA	NA	NA	NA	NA	NA	NA	NA	NA	NA	NA	NA	NA	NA	NA	NA	NA	NA	NA	NA	NA	NA	NA	NA	NA	NA	NA	NA	NA	NA	NA
c11251_g1_i13	770	37.66	18	1.79137	22	1.76478	828327304	80	2e-40	NA	NA	NA	PREDICTED: dolichol phosphate-mannose biosynthesis regulatory protein isoform X1 [Cicer arietinum]	XP_012573843	NA	NA	NA	Cicer arietinum(NA)	NA	NA	NA	NA	NA	NA	NA	NA	NA	NA	NA	NA	NA										c11251_g1_i13	770	G34-8782-MONOMER	88	63.01	73	27	0	329	547	1	73	2e-20	86.7	MANNOSYL-CHITO-DOLICHOL-BIOSYNTHESIS	dolichyl-diphosphooligosaccharide biosynthesis	2.4.1.83-RXN	EC-2.4.1.83	G34-8782-MONOMER	dolichyl-phosphate &beta;-<small>D</small>-mannosyltransferase	G34-8782	Phpat.022G011500.1.p
c36252_g1_i1	385	34.03	9	1.79137	6	0.962606	NA	NA	NA	NA	NA	NA	NA	NA	NA	NA	NA	NA	NA	NA	NA	NA	NA	NA	NA	NA	NA	NA	NA	NA	NA	NA	NA	NA	NA	NA	NA	NA	NA
c43088_g1_i1	1155	36.02	27	1.79137	15	0.802172	NA	NA	NA	NA	NA	NA	NA	NA	NA	NA	NA	NA	NA	NA	NA	NA	NA	NA	NA	NA	NA	NA	NA	NA	NA	NA	NA	NA	NA	NA	NA	NA	NA
c10189_g1_i2	385	34.55	9	1.79137	10	1.60434	NA	NA	NA	NA	NA	NA	NA	NA	NA	NA	NA	NA	NA	NA	NA	NA	NA	NA	NA	NA	NA	NA	NA	NA	NA	NA	NA	NA	NA	NA	NA	NA	NA
c24595_g1_i1	385	35.84	9	1.79137	4	0.641738	NA	NA	NA	NA	NA	NA	NA	NA	NA	NA	NA	NA	NA	NA	NA	NA	NA	NA	NA	NA	NA	NA	NA	NA	NA	NA	NA	NA	NA	NA	NA	NA	NA
c16631_g1_i1	984	33.03	23	1.79117	9	0.564944	NA	NA	NA	NA	NA	NA	NA	NA	NA	NA	NA	NA	NA	NA	NA	NA	NA	NA	NA	NA	NA	NA	NA	NA	NA	NA	NA	NA	NA	NA	NA	NA	NA
c11753_g1_i1	5134	41.18	120	1.79114	117	1.40763	223537031	99	0	B9SCK8	NA	NA	conserved hypothetical protein [Ricinus communis]	EEF38667	unreviewed	Putative uncharacterized protein	RCOM_0474930	Ricinus communis (Castor bean)	1233	NA	NA	nuclear-transcribed mRNA catabolic process, nonsense-mediated decay [GO:0000184]	GO:0000184	NA	NA	IPR028802;IPR019354;	rcu:RCOM_0474930;	NA	NA	NA	NA	NA	NA	NA	PTHR13091:SF0;	PF10220;					c11753_g1_i1	NA	NA	NA	NA	NA	NA	NA	NA	NA	NA	NA	NA	NA	NA	NA	NA	NA	NA	NA	NA	NA
c14106_g2_i6	2182	39.46	51	1.7911	30	0.849229	223529835	95	7e-132	B9SXA6	NA	NA	cytochrome C oxidase assembly protein cox15, putative [Ricinus communis]	EEF31768	unreviewed	Cytochrome C oxidase assembly protein cox15, putative	RCOM_0268590	Ricinus communis (Castor bean)	385	NA	NA	integral component of membrane [GO:0016021]; oxidoreductase activity, acting on the CH-CH group of donors [GO:0016627]; heme a biosynthetic process [GO:0006784]	GO:0006784; GO:0016021; GO:0016627	NA	NA	IPR003780;IPR023754;	rcu:RCOM_0268590;	NA	NA	NA	NA	NA	NA	NA	NA	PF02628;					c14106_g2_i6	NA	NA	NA	NA	NA	NA	NA	NA	NA	NA	NA	NA	NA	NA	NA	NA	NA	NA	NA	NA	NA
c9821_g1_i3	599	39.07	14	1.79104	21	2.16546	223530675	100	6e-59	B9SV28	8280776	RCOM_0259980	Sulfate/thiosulfate import ATP-binding protein cysA, putative	223530675	unreviewed	Sulfate/thiosulfate import ATP-binding protein cysA, putative	RCOM_0259980	Ricinus communis (Castor bean)	209	NA	NA	ATP binding [GO:0005524]; ATPase activity [GO:0016887]	GO:0005524; GO:0016887	NA	NA	IPR003593;IPR003439;IPR027417;	rcu:RCOM_0259980;	NA	NA	NA	NA	NA	NA	NA	NA	PF00005;					c9821_g1_i3	NA	NA	NA	NA	NA	NA	NA	NA	NA	NA	NA	NA	NA	NA	NA	NA	NA	NA	NA	NA	NA
c31267_g1_i1	599	50.42	14	1.79104	12	1.23741	NA	NA	NA	NA	NA	NA	NA	NA	NA	NA	NA	NA	NA	NA	NA	NA	NA	NA	NA	NA	NA	NA	NA	NA	NA	NA	NA	NA	NA	NA	NA	NA	NA
c41746_g1_i1	599	37.4	14	1.79104	12	1.23741	NA	NA	NA	NA	NA	NA	NA	NA	NA	NA	NA	NA	NA	NA	NA	NA	NA	NA	NA	NA	NA	NA	NA	NA	NA	NA	NA	NA	NA	NA	NA	NA	NA
c11716_g1_i5	599	40.23	14	1.79104	21	2.16546	255539601	97	3e-82	B9R9J0	NA	NA	PREDICTED: uncharacterized protein LOC8258321 isoform X2 [Ricinus communis]	XP_002510865	unreviewed	Oxidoreductase, putative	RCOM_1497840	Ricinus communis (Castor bean)	239	NA	NA	iron ion binding [GO:0005506]; L-ascorbic acid binding [GO:0031418]; oxidoreductase activity, acting on paired donors, with incorporation or reduction of molecular oxygen [GO:0016705]	GO:0031418; GO:0005506; GO:0016705	NA	NA	IPR006620;	rcu:RCOM_1497840;	NA	XP_002510865.1;												c11716_g1_i5	NA	NA	NA	NA	NA	NA	NA	NA	NA	NA	NA	NA	NA	NA	NA	NA	NA	NA	NA	NA	NA
c17472_g1_i1	599	34.06	14	1.79104	15	1.54676	NA	NA	NA	NA	NA	NA	NA	NA	NA	NA	NA	NA	NA	NA	NA	NA	NA	NA	NA	NA	NA	NA	NA	NA	NA	NA	NA	NA	NA	NA	NA	NA	NA
c31150_g1_i1	1027	36.22	24	1.79079	13	0.781864	698452933	48	6e-10	NA	NA	NA	PREDICTED: uncharacterized protein LOC104228968 [Nicotiana sylvestris]	XP_009779828	NA	NA	NA	Nicotiana sylvestris(NA)	NA	NA	NA	NA	NA	NA	NA	NA	NA	NA	NA	NA	NA										c31150_g1_i1	NA	NA	NA	NA	NA	NA	NA	NA	NA	NA	NA	NA	NA	NA	NA	NA	NA	NA	NA	NA	NA
c13403_g1_i4	1669	35.53	39	1.79065	53	1.96145	255578544	100	1e-107	B9SVW6	NA	NA	PREDICTED: C2 domain-containing protein At1g53590 isoform X1 [Ricinus communis]	XP_002530135	unreviewed	Putative uncharacterized protein	RCOM_0747070	Ricinus communis (Castor bean)	765	NA	NA	integral component of membrane [GO:0016021]	GO:0016021	NA	NA	IPR000008;	rcu:RCOM_0747070;	NA	XP_002530135.1;	NA	NA	NA	NA	NA	NA	PF00168;	NA	PS50004;			c13403_g1_i4	NA	NA	NA	NA	NA	NA	NA	NA	NA	NA	NA	NA	NA	NA	NA	NA	NA	NA	NA	NA	NA
c13193_g1_i11	5307	42.19	124	1.79051	79	0.919467	255566225	100	0	B9SDN1	NA	NA	PREDICTED: ABC transporter G family member 22 isoform X1 [Ricinus communis]	XP_002524100	unreviewed	ATP-binding cassette transporter, putative (EC 3.6.3.29)	RCOM_0422670	Ricinus communis (Castor bean)	749	3.6.3.29	NA	integral component of membrane [GO:0016021]; ATP binding [GO:0005524]; molybdate transmembrane-transporting ATPase activity [GO:0015412]	GO:0005524; GO:0016021; GO:0015412	NA	NA	IPR003593;IPR013525;IPR003439;IPR017871;IPR027417;	rcu:RCOM_0422670;	NA	XP_002524100.1;	NA	NA	NA	NA	NA	NA	PF01061;PF00005;	NA	PS00211;PS50893;			c13193_g1_i11	5307	G3F-8295-MONOMER	723	63.65	630	219	3	520	2406	97	717	0	770	NA	NA	NA	NA	NA	NA	NA	NA
c23258_g1_i1	428	38.55	10	1.79044	3	0.432948	NA	NA	NA	NA	NA	NA	NA	NA	NA	NA	NA	NA	NA	NA	NA	NA	NA	NA	NA	NA	NA	NA	NA	NA	NA	NA	NA	NA	NA	NA	NA	NA	NA
c3607_g1_i1	214	36.45	5	1.79044	3	0.865896	NA	NA	NA	NA	NA	NA	NA	NA	NA	NA	NA	NA	NA	NA	NA	NA	NA	NA	NA	NA	NA	NA	NA	NA	NA	NA	NA	NA	NA	NA	NA	NA	NA
c47052_g1_i1	214	53.27	5	1.79044	1	0.288632	223548690	100	4e-07	B9REH7	8289196	RCOM_1770450	hypothetical protein	223548690	unreviewed	Putative uncharacterized protein	RCOM_1770450	Ricinus communis (Castor bean)	63	NA	NA	NA	NA	NA	NA	NA	rcu:RCOM_1770450;														c47052_g1_i1	NA	NA	NA	NA	NA	NA	NA	NA	NA	NA	NA	NA	NA	NA	NA	NA	NA	NA	NA	NA	NA
c38144_g1_i1	214	35.51	5	1.79044	1	0.288632	NA	NA	NA	NA	NA	NA	NA	NA	NA	NA	NA	NA	NA	NA	NA	NA	NA	NA	NA	NA	NA	NA	NA	NA	NA	NA	NA	NA	NA	NA	NA	NA	NA
c46710_g1_i1	214	31.78	5	1.79044	1	0.288632	NA	NA	NA	NA	NA	NA	NA	NA	NA	NA	NA	NA	NA	NA	NA	NA	NA	NA	NA	NA	NA	NA	NA	NA	NA	NA	NA	NA	NA	NA	NA	NA	NA
c12614_g1_i4	1498	39.85	35	1.79044	27	1.11329	255576337	86	5e-137	B9SSU2	NA	NA	PREDICTED: flagellar radial spoke protein 5 isoform X2 [Ricinus communis]	XP_002529061	unreviewed	Aldo-keto reductase, putative	RCOM_0792540	Ricinus communis (Castor bean)	379	NA	NA	NA	NA	NA	NA	IPR001395;IPR023210;	rcu:RCOM_0792540;	NA	XP_002529061.1;	NA	NA	NA	NA	NA	PTHR11732;	PF00248;					c12614_g1_i4	NA	NA	NA	NA	NA	NA	NA	NA	NA	NA	NA	NA	NA	NA	NA	NA	NA	NA	NA	NA	NA
c10807_g1_i6	1498	38.18	35	1.79044	23	0.948362	255580338	97	1e-70	B9SYC8	NA	NA	PREDICTED: FACT complex subunit POB3 [Ricinus communis]	XP_002530997	unreviewed	Putative uncharacterized protein	RCOM_0917410	Ricinus communis (Castor bean)	227	NA	NA	NA	NA	NA	NA	IPR019351;	rcu:RCOM_0917410;	NA	XP_002530997.1;	NA	NA	NA	NA	NA	NA	PF10217;					c10807_g1_i6	NA	NA	NA	NA	NA	NA	NA	NA	NA	NA	NA	NA	NA	NA	NA	NA	NA	NA	NA	NA	NA
c28558_g1_i1	214	30.84	5	1.79044	0	0	NA	NA	NA	NA	NA	NA	NA	NA	NA	NA	NA	NA	NA	NA	NA	NA	NA	NA	NA	NA	NA	NA	NA	NA	NA	NA	NA	NA	NA	NA	NA	NA	NA
c48344_g1_i1	214	40.19	5	1.79044	0	0	802707934	83	5e-34	A0A067JUH3	NA	NA	PREDICTED: auxin-induced protein 15A-like [Jatropha curcas]	XP_012084412	unreviewed	Uncharacterized protein	JCGZ_19621	Jatropha curcas (Barbados nut)	96	NA	NA	response to auxin [GO:0009733]	GO:0009733	NA	NA	IPR003676;	jcu:105643809;	NA	XP_012084412.1;	NA	NA	NA	NA	NA	NA	PF02519;					c48344_g1_i1	NA	NA	NA	NA	NA	NA	NA	NA	NA	NA	NA	NA	NA	NA	NA	NA	NA	NA	NA	NA	NA
c44570_g1_i1	428	33.18	10	1.79044	6	0.865896	NA	NA	NA	NA	NA	NA	NA	NA	NA	NA	NA	NA	NA	NA	NA	NA	NA	NA	NA	NA	NA	NA	NA	NA	NA	NA	NA	NA	NA	NA	NA	NA	NA
c31974_g1_i1	856	37.73	20	1.79044	5	0.36079	NA	NA	NA	NA	NA	NA	NA	NA	NA	NA	NA	NA	NA	NA	NA	NA	NA	NA	NA	NA	NA	NA	NA	NA	NA	NA	NA	NA	NA	NA	NA	NA	NA
c30255_g1_i1	428	36.68	10	1.79044	1	0.144316	NA	NA	NA	NA	NA	NA	NA	NA	NA	NA	NA	NA	NA	NA	NA	NA	NA	NA	NA	NA	NA	NA	NA	NA	NA	NA	NA	NA	NA	NA	NA	NA	NA
c33072_g1_i1	214	38.32	5	1.79044	1	0.288632	NA	NA	NA	NA	NA	NA	NA	NA	NA	NA	NA	NA	NA	NA	NA	NA	NA	NA	NA	NA	NA	NA	NA	NA	NA	NA	NA	NA	NA	NA	NA	NA	NA
c36067_g1_i1	428	32.48	10	1.79044	7	1.01021	NA	NA	NA	NA	NA	NA	NA	NA	NA	NA	NA	NA	NA	NA	NA	NA	NA	NA	NA	NA	NA	NA	NA	NA	NA	NA	NA	NA	NA	NA	NA	NA	NA
c33921_g1_i1	214	36.45	5	1.79044	1	0.288632	NA	NA	NA	NA	NA	NA	NA	NA	NA	NA	NA	NA	NA	NA	NA	NA	NA	NA	NA	NA	NA	NA	NA	NA	NA	NA	NA	NA	NA	NA	NA	NA	NA
c1845_g1_i1	1541	38.55	36	1.79021	36	1.44297	255563536	99	0	B9S9V1	NA	NA	PREDICTED: uncharacterized protein LOC8286855 [Ricinus communis]	XP_002522770	unreviewed	Putative uncharacterized protein	RCOM_0522450	Ricinus communis (Castor bean)	404	NA	NA	zinc ion binding [GO:0008270]	GO:0008270	NA	NA	IPR013536;IPR001876;	rcu:RCOM_0522450;	NA	XP_002522770.1;XP_015577032.1;XP_015577033.1;	NA	NA	NA	NA	NA	NA	PF08325;PF00641;	NA	PS51397;PS01358;PS50199;			c1845_g1_i1	1541	G37-14561-MONOMER	389	67.25	345	89	5	1276	254	1	325	1e-138	411	NA	NA	NA	NA	NA	NA	NA	NA
c36045_g1_i1	685	32.55	16	1.78992	11	0.991883	NA	NA	NA	NA	NA	NA	NA	NA	NA	NA	NA	NA	NA	NA	NA	NA	NA	NA	NA	NA	NA	NA	NA	NA	NA	NA	NA	NA	NA	NA	NA	NA	NA
c38876_g1_i1	685	34.89	16	1.78992	8	0.721369	NA	NA	NA	NA	NA	NA	NA	NA	NA	NA	NA	NA	NA	NA	NA	NA	NA	NA	NA	NA	NA	NA	NA	NA	NA	NA	NA	NA	NA	NA	NA	NA	NA
c13966_g2_i3	685	37.66	16	1.78992	18	1.62308	255575561	100	1e-100	B9SRR2	NA	NA	PREDICTED: 4-alpha-glucanotransferase DPE1, chloroplastic/amyloplastic isoform X1 [Ricinus communis]	XP_002528681	unreviewed	4-alpha-glucanotransferase (EC 2.4.1.25) (Amylomaltase) (Disproportionating enzyme)	RCOM_0666560	Ricinus communis (Castor bean)	584	2.4.1.25	NA	4-alpha-glucanotransferase activity [GO:0004134]	GO:0004134	Disproportionating enzyme family	NA	IPR003385;IPR013781;IPR017853;	rcu:RCOM_0666560;	NA	XP_002528681.1;	NA	NA	NA	NA	NA	NA	PF02446;	TIGR00217;				c13966_g2_i3	NA	NA	NA	NA	NA	NA	NA	NA	NA	NA	NA	NA	NA	NA	NA	NA	NA	NA	NA	NA	NA
c50691_g1_i1	1156	31.66	27	1.78982	11	0.587751	NA	NA	NA	NA	NA	NA	NA	NA	NA	NA	NA	NA	NA	NA	NA	NA	NA	NA	NA	NA	NA	NA	NA	NA	NA	NA	NA	NA	NA	NA	NA	NA	NA
c13232_g1_i2	5138	41.3	120	1.78974	111	1.3344	223527157	99	0	B9T490	NA	NA	hypothetical protein RCOM_0318150 [Ricinus communis]	EEF29329	unreviewed	Putative uncharacterized protein	RCOM_0318150	Ricinus communis (Castor bean)	945	NA	NA	integral component of membrane [GO:0016021]; hydrolase activity [GO:0016787]; lipid metabolic process [GO:0006629]	GO:0016787; GO:0016021; GO:0006629	NA	NA	IPR029058;IPR002921;IPR027417;	rcu:RCOM_0318150;	NA	NA	NA	NA	NA	NA	NA	NA	PF01764;					c13232_g1_i2	5138	G3E-16758-MONOMER	257	45.19	208	105	3	279	902	59	257	2e-48	179	NA	NA	NA	NA	NA	NA	NA	NA
c30477_g1_i1	471	35.67	11	1.78968	21	2.75395	223543355	100	5e-16	B9RUU3	8269315	RCOM_0850700	protein kinase atmrk1, putative	223543355	unreviewed	Protein kinase atmrk1, putative (EC 2.7.10.2)	RCOM_0850700	Ricinus communis (Castor bean)	446	2.7.10.2	NA	ATP binding [GO:0005524]; non-membrane spanning protein tyrosine kinase activity [GO:0004715]	GO:0005524; GO:0004715	NA	NA	IPR011009;IPR000719;IPR001245;IPR008271;	rcu:RCOM_0850700;	NA	NA	NA	NA	NA	NA	NA	NA	PF07714;	NA	PS50011;PS00108;			c30477_g1_i1	NA	NA	NA	NA	NA	NA	NA	NA	NA	NA	NA	NA	NA	NA	NA	NA	NA	NA	NA	NA	NA
c9010_g1_i4	471	38.85	11	1.78968	7	0.917985	223530308	85	2e-28	B9SW20	8271141	RCOM_0663360	peptidyl-prolyl cis-trans isomerase, putative	223530308	unreviewed	Peptidyl-prolyl cis-trans isomerase, putative	RCOM_0663360	Ricinus communis (Castor bean)	403	NA	NA	peptidyl-prolyl cis-trans isomerase activity [GO:0003755]; protein folding [GO:0006457]	GO:0003755; GO:0006457	NA	NA	IPR029000;IPR024936;IPR002130;	rcu:RCOM_0663360;	NA	NA	NA	NA	NA	NA	NA	PTHR11071;	PF00160;	NA	PS50072;			c9010_g1_i4	NA	NA	NA	NA	NA	NA	NA	NA	NA	NA	NA	NA	NA	NA	NA	NA	NA	NA	NA	NA	NA
c49221_g1_i1	471	34.39	11	1.78968	3	0.393422	NA	NA	NA	NA	NA	NA	NA	NA	NA	NA	NA	NA	NA	NA	NA	NA	NA	NA	NA	NA	NA	NA	NA	NA	NA	NA	NA	NA	NA	NA	NA	NA	NA
c13057_g5_i4	471	36.31	11	1.78968	5	0.655703	255544385	97	8e-23	B9RHN5	NA	NA	PREDICTED: TOM1-like protein 2 [Ricinus communis]	XP_002513254	unreviewed	Hepatocyte growth factor-regulated tyrosine kinase substrate, putative	RCOM_1763060	Ricinus communis (Castor bean)	415	NA	NA	intracellular [GO:0005622]; kinase activity [GO:0016301]; intracellular protein transport [GO:0006886]	GO:0005622; GO:0006886; GO:0016301	NA	NA	IPR008942;IPR004152;IPR002014;	rcu:RCOM_1763060;	NA	XP_002513254.1;	NA	NA	NA	NA	NA	NA	PF03127;PF00790;	NA	PS50909;PS50179;			c13057_g5_i4	NA	NA	NA	NA	NA	NA	NA	NA	NA	NA	NA	NA	NA	NA	NA	NA	NA	NA	NA	NA	NA
c13864_g2_i3	942	35.99	22	1.78968	48	3.14738	223534926	100	8e-47	B9SIF7	NA	NA	diacylglycerol kinase, alpha, putative [Ricinus communis]	EEF36612	unreviewed	Diacylglycerol kinase (DAG kinase) (EC 2.7.1.107)	RCOM_1255930	Ricinus communis (Castor bean)	526	2.7.1.107	NA	ATP binding [GO:0005524]; diacylglycerol kinase activity [GO:0004143]; protein kinase C-activating G-protein coupled receptor signaling pathway [GO:0007205]	GO:0005524; GO:0004143; GO:0007205	Eukaryotic diacylglycerol kinase family	NA	IPR000756;IPR001206;IPR016961;IPR016064;	rcu:RCOM_1255930;	NA	NA	NA	NA	NA	NA	NA	NA	PF00609;PF00781;	NA	PS50146;			c13864_g2_i3	NA	NA	NA	NA	NA	NA	NA	NA	NA	NA	NA	NA	NA	NA	NA	NA	NA	NA	NA	NA	NA
c11953_g1_i2	3083	38.92	72	1.78963	63	1.26219	223534533	88	0	B9SJI7	NA	NA	vacuolar protein sorting-associated, putative [Ricinus communis]	EEF36232	unreviewed	Vacuolar protein sorting-associated, putative	RCOM_0138280	Ricinus communis (Castor bean)	537	NA	NA	vesicle docking involved in exocytosis [GO:0006904]	GO:0006904	STXBP/unc-18/SEC1 family	NA	IPR027482;IPR001619;	rcu:RCOM_0138280;	NA	NA	NA	NA	NA	NA	NA	PTHR11679;	PF00995;					c11953_g1_i2	NA	NA	NA	NA	NA	NA	NA	NA	NA	NA	NA	NA	NA	NA	NA	NA	NA	NA	NA	NA	NA
c14214_g6_i1	728	35.99	17	1.78946	19	1.61206	388496880	90	6e-33	I3S8B4	NA	NA	unknown [Medicago truncatula]	AFK36506.1	unreviewed	Uncharacterized protein	NA	Medicago truncatula (Barrel medic) (Medicago tribuloides)	258	NA	NA	amino acid binding [GO:0016597]; ATP binding [GO:0005524]; protein serine/threonine kinase activity [GO:0004674]	GO:0005524; GO:0016597; GO:0004674	Protein kinase superfamily	NA	IPR002912;IPR011009;IPR000719;IPR017441;IPR001245;IPR008271;	NA	NA	NA	NA	NA	NA	NA	NA	NA	PF07714;	NA	PS51671;PS00107;PS50011;PS00108;			c14214_g6_i1	NA	NA	NA	NA	NA	NA	NA	NA	NA	NA	NA	NA	NA	NA	NA	NA	NA	NA	NA	NA	NA
c14378_g2_i6	2184	43.59	51	1.78946	68	1.92316	255565001	99	2e-111	B9SBX4	8282500	RCOM_0700090	hypothetical protein	255565001	unreviewed	Putative uncharacterized protein	RCOM_0700090	Ricinus communis (Castor bean)	474	NA	NA	NA	NA	NA	NA	IPR011598;	rcu:RCOM_0700090;	NA	XP_002523493.1;	NA	NA	NA	NA	NA	NA	PF00010;	NA	PS50888;			c14378_g2_i6	NA	NA	NA	NA	NA	NA	NA	NA	NA	NA	NA	NA	NA	NA	NA	NA	NA	NA	NA	NA	NA
c14487_g5_i4	728	30.63	17	1.78946	24	2.03628	NA	NA	NA	NA	NA	NA	NA	NA	NA	NA	NA	NA	NA	NA	NA	NA	NA	NA	NA	NA	NA	NA	NA	NA	NA	NA	NA	NA	NA	NA	NA	NA	NA
c5765_g1_i2	728	36.13	17	1.78946	7	0.593916	223525516	100	7e-19	B9T7U6	8261996	RCOM_0409070	hypothetical protein	223525516	unreviewed	Putative uncharacterized protein	RCOM_0409070	Ricinus communis (Castor bean)	287	NA	NA	NA	NA	NA	NA	IPR029058;IPR005645;	rcu:RCOM_0409070;	NA	NA	NA	NA	NA	NA	NA	NA	PF03959;					c5765_g1_i2	NA	NA	NA	NA	NA	NA	NA	NA	NA	NA	NA	NA	NA	NA	NA	NA	NA	NA	NA	NA	NA
c13485_g1_i10	2184	37.5	51	1.78946	73	2.06456	255545564	100	7e-158	B9RJC3	NA	NA	PREDICTED: beta-1,3-galactosyltransferase 7 isoform X3 [Ricinus communis]	XP_002513842	unreviewed	Hexosyltransferase (EC 2.4.1.-)	RCOM_1033040	Ricinus communis (Castor bean)	396	2.4.1.-	NA	Golgi apparatus [GO:0005794]; integral component of membrane [GO:0016021]; galactosyltransferase activity [GO:0008378]; protein glycosylation [GO:0006486]	GO:0005794; GO:0008378; GO:0016021; GO:0006486	Glycosyltransferase 31 family	NA	IPR025298;IPR002659;	rcu:RCOM_1033040;	NA	XP_002513842.1;	NA	NA	NA	NA	NA	PTHR11214;	PF13334;PF01762;	NA	NA	NA	SUBCELLULAR LOCATION: Golgi apparatus membrane {ECO:0000256|RuleBase:RU363063}; Single-pass type II membrane protein {ECO:0000256|RuleBase:RU363063}.	c13485_g1_i10	2184	G2T-8326-MONOMER	234	84.14	227	36	0	712	32	8	234	2e-138	412	NA	NA	NA	NA	NA	NA	NA	NA
c4217_g1_i2	985	37.06	23	1.78935	54	3.38622	223525571	100	9e-98	B9T7R9	8261812	RCOM_0391280	r2r3-myb transcription factor, putative	223525571	unreviewed	R2r3-myb transcription factor, putative	RCOM_0391280	Ricinus communis (Castor bean)	156	NA	NA	DNA binding [GO:0003677]	GO:0003677	NA	NA	IPR009057;IPR017930;IPR001005;	rcu:RCOM_0391280;	NA	XP_015583902.1;	NA	NA	NA	NA	NA	NA	PF00249;	NA	PS51294;			c4217_g1_i2	NA	NA	NA	NA	NA	NA	NA	NA	NA	NA	NA	NA	NA	NA	NA	NA	NA	NA	NA	NA	NA
c12627_g1_i8	1242	36.71	29	1.78929	32	1.59143	223532993	100	4e-59	B9SNQ0	8289598	RCOM_1025530	Ras-GTPase-activating protein-binding protein, putative	223532993	unreviewed	Ras-GTPase-activating protein-binding protein, putative	RCOM_1025530	Ricinus communis (Castor bean)	462	NA	NA	intracellular [GO:0005622]; nucleic acid binding [GO:0003676]; nucleotide binding [GO:0000166]; transport [GO:0006810]	GO:0005622; GO:0003676; GO:0000166; GO:0006810	NA	NA	IPR002075;IPR032710;IPR018222;IPR012677;IPR000504;	rcu:RCOM_1025530;	NA	NA	NA	NA	NA	NA	NA	NA	PF02136;PF00076;	NA	PS50177;PS50102;			c12627_g1_i8	NA	NA	NA	NA	NA	NA	NA	NA	NA	NA	NA	NA	NA	NA	NA	NA	NA	NA	NA	NA	NA
c50104_g1_i1	257	33.07	6	1.78905	4	0.961358	NA	NA	NA	NA	NA	NA	NA	NA	NA	NA	NA	NA	NA	NA	NA	NA	NA	NA	NA	NA	NA	NA	NA	NA	NA	NA	NA	NA	NA	NA	NA	NA	NA
c49340_g1_i1	257	34.24	6	1.78905	0	0	NA	NA	NA	NA	NA	NA	NA	NA	NA	NA	NA	NA	NA	NA	NA	NA	NA	NA	NA	NA	NA	NA	NA	NA	NA	NA	NA	NA	NA	NA	NA	NA	NA
c38362_g1_i1	257	36.58	6	1.78905	3	0.721018	NA	NA	NA	NA	NA	NA	NA	NA	NA	NA	NA	NA	NA	NA	NA	NA	NA	NA	NA	NA	NA	NA	NA	NA	NA	NA	NA	NA	NA	NA	NA	NA	NA
c40375_g1_i1	257	38.52	6	1.78905	2	0.480679	NA	NA	NA	NA	NA	NA	NA	NA	NA	NA	NA	NA	NA	NA	NA	NA	NA	NA	NA	NA	NA	NA	NA	NA	NA	NA	NA	NA	NA	NA	NA	NA	NA
c21309_g1_i1	257	27.63	6	1.78905	0	0	NA	NA	NA	NA	NA	NA	NA	NA	NA	NA	NA	NA	NA	NA	NA	NA	NA	NA	NA	NA	NA	NA	NA	NA	NA	NA	NA	NA	NA	NA	NA	NA	NA
c8730_g1_i3	1028	36.48	24	1.78905	14	0.841188	NA	NA	NA	NA	NA	NA	NA	NA	NA	NA	NA	NA	NA	NA	NA	NA	NA	NA	NA	NA	NA	NA	NA	NA	NA	NA	NA	NA	NA	NA	NA	NA	NA
c12717_g1_i6	257	35.41	6	1.78905	0	0	223535267	72	1e-21	B9SHI5	8276534	RCOM_1122020	glucosidase II beta subunit, putative	223535267	unreviewed	Glucosidase II beta subunit, putative	RCOM_1122020	Ricinus communis (Castor bean)	593	NA	NA	N-glycan processing [GO:0006491]	GO:0006491	NA	NA	IPR026874;IPR009011;IPR028146;	rcu:RCOM_1122020;	NA	NA	NA	NA	NA	NA	NA	PTHR12630:SF1;	PF12999;PF13015;					c12717_g1_i6	NA	NA	NA	NA	NA	NA	NA	NA	NA	NA	NA	NA	NA	NA	NA	NA	NA	NA	NA	NA	NA
c42972_g1_i1	257	31.52	6	1.78905	1	0.240339	NA	NA	NA	NA	NA	NA	NA	NA	NA	NA	NA	NA	NA	NA	NA	NA	NA	NA	NA	NA	NA	NA	NA	NA	NA	NA	NA	NA	NA	NA	NA	NA	NA
c21886_g1_i1	514	36.38	12	1.78905	0	0	NA	NA	NA	NA	NA	NA	NA	NA	NA	NA	NA	NA	NA	NA	NA	NA	NA	NA	NA	NA	NA	NA	NA	NA	NA	NA	NA	NA	NA	NA	NA	NA	NA
c39568_g1_i1	514	34.24	12	1.78905	10	1.2017	NA	NA	NA	NA	NA	NA	NA	NA	NA	NA	NA	NA	NA	NA	NA	NA	NA	NA	NA	NA	NA	NA	NA	NA	NA	NA	NA	NA	NA	NA	NA	NA	NA
c25885_g1_i1	514	37.74	12	1.78905	5	0.600849	NA	NA	NA	NA	NA	NA	NA	NA	NA	NA	NA	NA	NA	NA	NA	NA	NA	NA	NA	NA	NA	NA	NA	NA	NA	NA	NA	NA	NA	NA	NA	NA	NA
c9649_g2_i1	257	36.58	6	1.78905	1	0.240339	223539273	96	5e-23	B9S6H6	8273417	RCOM_0536720	hypothetical protein	223539273	unreviewed	Putative uncharacterized protein	RCOM_0536720	Ricinus communis (Castor bean)	972	NA	NA	HOPS complex [GO:0030897]; intracellular [GO:0005622]; intracellular protein transport [GO:0006886]; vacuole fusion [GO:0097576]; vesicle-mediated transport [GO:0016192]	GO:0030897; GO:0005622; GO:0006886; GO:0097576; GO:0016192	NA	NA	IPR000547;IPR001180;IPR032914;IPR019452;IPR019453;	rcu:RCOM_0536720;	NA	NA	NA	NA	NA	NA	NA	PTHR12894:SF10;	PF00637;PF00780;PF10366;PF10367;	NA	PS50219;			c9649_g2_i1	NA	NA	NA	NA	NA	NA	NA	NA	NA	NA	NA	NA	NA	NA	NA	NA	NA	NA	NA	NA	NA
c50851_g1_i1	257	37.35	6	1.78905	9	2.16306	NA	NA	NA	NA	NA	NA	NA	NA	NA	NA	NA	NA	NA	NA	NA	NA	NA	NA	NA	NA	NA	NA	NA	NA	NA	NA	NA	NA	NA	NA	NA	NA	NA
c35266_g1_i1	257	37.35	6	1.78905	3	0.721018	769826119	50	3e-17	NA	NA	NA	PREDICTED: uncharacterized protein LOC105420045 [Amborella trichopoda]	XP_011620466	NA	NA	NA	Amborella trichopoda(NA)	NA	NA	NA	NA	NA	NA	NA	NA	NA	NA	NA	NA	NA										c35266_g1_i1	NA	NA	NA	NA	NA	NA	NA	NA	NA	NA	NA	NA	NA	NA	NA	NA	NA	NA	NA	NA	NA
c37245_g1_i1	257	33.07	6	1.78905	0	0	NA	NA	NA	NA	NA	NA	NA	NA	NA	NA	NA	NA	NA	NA	NA	NA	NA	NA	NA	NA	NA	NA	NA	NA	NA	NA	NA	NA	NA	NA	NA	NA	NA
c47156_g1_i1	257	35.41	6	1.78905	0	0	NA	NA	NA	NA	NA	NA	NA	NA	NA	NA	NA	NA	NA	NA	NA	NA	NA	NA	NA	NA	NA	NA	NA	NA	NA	NA	NA	NA	NA	NA	NA	NA	NA
c12357_g1_i11	771	35.41	18	1.78905	27	2.16306	255549046	100	3e-12	B9RPB0	NA	NA	PREDICTED: 3-hydroxyisobutyryl-CoA hydrolase-like protein 3, mitochondrial isoform X2 [Ricinus communis]	XP_002515579	unreviewed	3-hydroxybutyryl-CoA dehydratase, putative (EC 4.2.1.17)	RCOM_0926260	Ricinus communis (Castor bean)	416	4.2.1.17	NA	enoyl-CoA hydratase activity [GO:0004300]; hydrolase activity [GO:0016787]	GO:0004300; GO:0016787	Enoyl-CoA hydratase/isomerase family	NA	IPR029045;IPR032259;	rcu:RCOM_0926260;	NA	XP_002515579.1;	NA	NA	NA	NA	NA	NA	PF16113;					c12357_g1_i11	NA	NA	NA	NA	NA	NA	NA	NA	NA	NA	NA	NA	NA	NA	NA	NA	NA	NA	NA	NA	NA
c51973_g1_i1	257	34.24	6	1.78905	4	0.961358	NA	NA	NA	NA	NA	NA	NA	NA	NA	NA	NA	NA	NA	NA	NA	NA	NA	NA	NA	NA	NA	NA	NA	NA	NA	NA	NA	NA	NA	NA	NA	NA	NA
c34555_g1_i1	257	30.35	6	1.78905	1	0.240339	NA	NA	NA	NA	NA	NA	NA	NA	NA	NA	NA	NA	NA	NA	NA	NA	NA	NA	NA	NA	NA	NA	NA	NA	NA	NA	NA	NA	NA	NA	NA	NA	NA
c12254_g2_i4	257	42.41	6	1.78905	6	1.44204	641841498	85	2e-35	A0A067F2R2	NA	NA	hypothetical protein CISIN_1g037669mg [Citrus sinensis]	KDO60410	unreviewed	Uncharacterized protein	CISIN_1g037669mg	Citrus sinensis (Sweet orange) (Citrus aurantium var. sinensis)	98	NA	NA	NA	NA	NA	NA	IPR012336;															c12254_g2_i4	NA	NA	NA	NA	NA	NA	NA	NA	NA	NA	NA	NA	NA	NA	NA	NA	NA	NA	NA	NA	NA
c9593_g3_i1	514	35.8	12	1.78905	9	1.08153	NA	NA	NA	NA	NA	NA	NA	NA	NA	NA	NA	NA	NA	NA	NA	NA	NA	NA	NA	NA	NA	NA	NA	NA	NA	NA	NA	NA	NA	NA	NA	NA	NA
c12662_g1_i8	3641	38.42	85	1.78897	28	0.475002	223539047	94	0	B9S6N7	NA	NA	ap endonuclease, putative [Ricinus communis]	EEF40643	unreviewed	Ap endonuclease, putative (EC 4.2.99.18)	RCOM_0870510	Ricinus communis (Castor bean)	586	4.2.99.18	NA	DNA-(apurinic or apyrimidinic site) lyase activity [GO:0003906]; zinc ion binding [GO:0008270]; DNA repair [GO:0006281]	GO:0006281; GO:0003906; GO:0008270	NA	NA	IPR004808;IPR005135;IPR010666;	rcu:RCOM_0870510;	NA	NA	NA	NA	NA	NA	NA	PTHR22748;	PF03372;PF06839;	NA	PS51435;			c12662_g1_i8	NA	NA	NA	NA	NA	NA	NA	NA	NA	NA	NA	NA	NA	NA	NA	NA	NA	NA	NA	NA	NA
c12186_g1_i7	3984	39.38	93	1.78882	85	1.31783	255562928	96	0	B9S900	NA	NA	PREDICTED: anaphase-promoting complex subunit 2 isoform X2 [Ricinus communis]	XP_002522469	unreviewed	E3 ubiquitin ligase apc2, putative	RCOM_0837560	Ricinus communis (Castor bean)	883	NA	NA	ligase activity [GO:0016874]; ubiquitin-dependent protein catabolic process [GO:0006511]	GO:0016874; GO:0006511	Cullin family	NA	IPR014786;IPR016158;IPR001373;IPR011991;	rcu:RCOM_0837560;	NA	XP_002522469.1;	NA	NA	NA	NA	NA	NA	PF08672;PF00888;	NA	PS50069;			c12186_g1_i7	NA	NA	NA	NA	NA	NA	NA	NA	NA	NA	NA	NA	NA	NA	NA	NA	NA	NA	NA	NA	NA
c11510_g1_i8	1071	30.81	25	1.78877	14	0.807415	947054303	97	2e-16	I1MUD7	NA	NA	hypothetical protein GLYMA_17G118600 [Glycine max]	KRH03756	unreviewed	Uncharacterized protein	GLYMA_17G118600	Glycine max (Soybean) (Glycine hispida)	216	NA	NA	NA	NA	NA	NA	IPR015943;IPR001680;IPR019775;IPR017986;	NA	NA	NA	KOG0278;ENOG410XPJ4;	NA	NA	NA	NA	NA	PF00400;	NA	PS00678;PS50082;PS50294;			c11510_g1_i8	NA	NA	NA	NA	NA	NA	NA	NA	NA	NA	NA	NA	NA	NA	NA	NA	NA	NA	NA	NA	NA
c14369_g1_i8	814	36.12	19	1.78868	13	0.986455	223548804	100	2e-30	B9RD35	8265819	RCOM_1609280	protein binding protein, putative	223548804	unreviewed	Protein binding protein, putative	RCOM_1609280	Ricinus communis (Castor bean)	462	NA	NA	NA	NA	NA	NA	NA	rcu:RCOM_1609280;														c14369_g1_i8	NA	NA	NA	NA	NA	NA	NA	NA	NA	NA	NA	NA	NA	NA	NA	NA	NA	NA	NA	NA	NA
c13375_g1_i4	3256	41.43	76	1.78868	101	1.916	223551083	97	0	B9R7T9	NA	NA	cytochrome P450, putative [Ricinus communis]	EEF52569	unreviewed	Cytochrome P450, putative (EC 1.6.2.4)	RCOM_1594210	Ricinus communis (Castor bean)	630	1.6.2.4	NA	FMN binding [GO:0010181]; iron ion binding [GO:0005506]; iron-sulfur cluster binding [GO:0051536]; NADPH-hemoprotein reductase activity [GO:0003958]	GO:0010181; GO:0003958; GO:0005506; GO:0051536	NA	NA	IPR013785;IPR001094;IPR008254;IPR029039;IPR007197;IPR013917;	rcu:RCOM_1594210;	NA	NA	NA	NA	NA	NA	NA	NA	PF00258;PF04055;PF08608;	NA	PS50902;			c13375_g1_i4	NA	NA	NA	NA	NA	NA	NA	NA	NA	NA	NA	NA	NA	NA	NA	NA	NA	NA	NA	NA	NA
c12702_g1_i1	814	37.47	19	1.78868	17	1.28998	255583121	99	1e-33	B9T258	NA	NA	PREDICTED: uncharacterized protein LOC8268281 isoform X2 [Ricinus communis]	XP_002532327	unreviewed	Myb3r3, putative	RCOM_0915890	Ricinus communis (Castor bean)	584	NA	NA	DNA binding [GO:0003677]	GO:0003677	NA	NA	IPR009057;IPR017930;IPR001005;	rcu:RCOM_0915890;	NA	XP_002532327.1;	NA	NA	NA	NA	NA	NA	PF00249;	NA	PS51294;			c12702_g1_i1	NA	NA	NA	NA	NA	NA	NA	NA	NA	NA	NA	NA	NA	NA	NA	NA	NA	NA	NA	NA	NA
c6305_g1_i1	1371	36.25	32	1.78861	59	2.65811	255575553	97	5e-34	B9SRQ8	8274922	RCOM_0666220	hypothetical protein	255575553	unreviewed	Putative uncharacterized protein	RCOM_0666220	Ricinus communis (Castor bean)	177	NA	NA	integral component of membrane [GO:0016021]	GO:0016021	NA	NA	NA	rcu:RCOM_0666220;	NA	XP_002528677.1;												c6305_g1_i1	NA	NA	NA	NA	NA	NA	NA	NA	NA	NA	NA	NA	NA	NA	NA	NA	NA	NA	NA	NA	NA
c10804_g1_i3	1928	39.37	45	1.78858	64	2.05037	223548295	100	0	B9RF15	NA	NA	sodium/hydrogen exchanger, putative [Ricinus communis]	EEF49786	unreviewed	Sodium/hydrogen exchanger	RCOM_1430330	Ricinus communis (Castor bean)	709	NA	NA	integral component of membrane [GO:0016021]; sodium:proton antiporter activity [GO:0015385]; regulation of pH [GO:0006885]	GO:0016021; GO:0006885; GO:0015385	Monovalent cation:proton antiporter 1 (CPA1) transporter (TC 2.A.36) family	NA	IPR006153;IPR018422;IPR004709;	rcu:RCOM_1430330;	NA	NA	NA	NA	NA	NA	NA	PTHR10110;	PF00999;	TIGR00840;				c10804_g1_i3	NA	NA	NA	NA	NA	NA	NA	NA	NA	NA	NA	NA	NA	NA	NA	NA	NA	NA	NA	NA	NA
c10316_g1_i1	1671	40.39	39	1.78851	68	2.51357	223545584	99	0	B9RMW5	NA	NA	transcription factor, putative [Ricinus communis]	EEF47088	unreviewed	Transcription factor, putative	RCOM_1340960	Ricinus communis (Castor bean)	612	NA	NA	nucleus [GO:0005634]; DNA binding [GO:0003677]; regulation of transcription, DNA-templated [GO:0006355]; transcription, DNA-templated [GO:0006351]	GO:0003677; GO:0005634; GO:0006355; GO:0006351	NA	NA	IPR003441;	rcu:RCOM_1340960;	NA	NA	NA	NA	NA	NA	NA	NA	PF02365;	NA	PS51005;	NA	SUBCELLULAR LOCATION: Nucleus {ECO:0000256|SAAS:SAAS00574250}.	c10316_g1_i1	NA	NA	NA	NA	NA	NA	NA	NA	NA	NA	NA	NA	NA	NA	NA	NA	NA	NA	NA	NA	NA
c13763_g3_i7	1114	41.02	26	1.78851	57	3.16044	223528463	100	2e-121	B9T0X7	NA	NA	conserved hypothetical protein [Ricinus communis]	EEF30495	unreviewed	Putative uncharacterized protein	RCOM_1238700	Ricinus communis (Castor bean)	532	NA	NA	NA	NA	NA	NA	IPR000008;IPR031968;IPR004182;	rcu:RCOM_1238700;	NA	NA	NA	NA	NA	NA	NA	NA	PF00168;PF16016;PF02893;	NA	PS50004;			c13763_g3_i7	NA	NA	NA	NA	NA	NA	NA	NA	NA	NA	NA	NA	NA	NA	NA	NA	NA	NA	NA	NA	NA
c44212_g1_i1	557	38.42	13	1.78851	8	0.887142	NA	NA	NA	NA	NA	NA	NA	NA	NA	NA	NA	NA	NA	NA	NA	NA	NA	NA	NA	NA	NA	NA	NA	NA	NA	NA	NA	NA	NA	NA	NA	NA	NA
c12572_g3_i1	557	33.57	13	1.78851	19	2.10696	223527270	99	4e-48	B9T3Z1	NA	NA	Omega-6 fatty acid desaturase, chloroplast precursor, putative [Ricinus communis]	EEF29426	unreviewed	Omega-6 fatty acid desaturase, chloroplast, putative (EC 1.14.99.33)	RCOM_0639550	Ricinus communis (Castor bean)	440	1.14.99.33	NA	integral component of membrane [GO:0016021]; delta12-fatty acid dehydrogenase activity [GO:0016720]; lipid metabolic process [GO:0006629]	GO:0016720; GO:0016021; GO:0006629	NA	NA	IPR005804;	rcu:RCOM_0639550;	NA	NA	NA	NA	NA	NA	NA	NA	PF00487;					c12572_g3_i1	NA	NA	NA	NA	NA	NA	NA	NA	NA	NA	NA	NA	NA	NA	NA	NA	NA	NA	NA	NA	NA
c13267_g1_i8	2528	39.64	59	1.78846	56	1.36826	802688609	72	8e-163	A0A067JW28	NA	NA	PREDICTED: homeobox protein LUMINIDEPENDENS [Jatropha curcas]	XP_012082704	unreviewed	Uncharacterized protein	JCGZ_13878	Jatropha curcas (Barbados nut)	1016	NA	NA	nucleus [GO:0005634]; DNA binding [GO:0003677]; transcription, DNA-templated [GO:0006351]	GO:0003677; GO:0005634; GO:0006351	NA	NA	IPR001356;IPR009057;IPR017923;	jcu:105642475;	NA	XP_012082704.1;	NA	NA	NA	NA	NA	NA	PF00046;	NA	PS50071;	NA	SUBCELLULAR LOCATION: Nucleus {ECO:0000256|RuleBase:RU000682}.	c13267_g1_i8	NA	NA	NA	NA	NA	NA	NA	NA	NA	NA	NA	NA	NA	NA	NA	NA	NA	NA	NA	NA	NA
c8106_g1_i2	1714	38.56	40	1.78835	350	12.6129	255551442	99	0	B9RSP8	8261456	RCOM_1730280	Gamma-glutamyl-gamma-aminobutyrate hydrolase, putative	255551442	unreviewed	Gamma-glutamyl-gamma-aminobutyrate hydrolase, putative	RCOM_1730280	Ricinus communis (Castor bean)	426	NA	NA	hydrolase activity [GO:0016787]; glutamine metabolic process [GO:0006541]	GO:0006541; GO:0016787	NA	NA	IPR029062;IPR017926;IPR011697;	rcu:RCOM_1730280;	NA	XP_002516767.1;	NA	NA	NA	NA	NA	NA	PF07722;	NA	PS51273;			c8106_g1_i2	1714	G2T-8809-MONOMER	236	63.16	228	69	5	673	1320	1	225	7e-95	295	NA	NA	NA	NA	NA	NA	NA	NA
c14100_g1_i9	2014	39.82	47	1.78831	59	1.80947	255572385	99	0	B9SMB2	NA	NA	PREDICTED: exocyst complex component SEC6 isoform X1 [Ricinus communis]	XP_002527131	unreviewed	Exocyst complex component sec6, putative	RCOM_0298480	Ricinus communis (Castor bean)	756	NA	NA	exocyst [GO:0000145]; exocytosis [GO:0006887]	GO:0000145; GO:0006887	NA	NA	IPR010326;	rcu:RCOM_0298480;	NA	XP_002527131.1;	NA	NA	NA	NA	NA	PTHR21292;	PF06046;					c14100_g1_i9	NA	NA	NA	NA	NA	NA	NA	NA	NA	NA	NA	NA	NA	NA	NA	NA	NA	NA	NA	NA	NA
c12054_g1_i1	2957	37.77	69	1.78814	58	1.21153	255555835	99	2e-81	B9RYY4	NA	NA	PREDICTED: uncharacterized protein LOC8278481 [Ricinus communis]	XP_002518953	unreviewed	Ubiquitin-protein ligase, putative	RCOM_1314870	Ricinus communis (Castor bean)	247	NA	NA	integral component of membrane [GO:0016021]; ligase activity [GO:0016874]; zinc ion binding [GO:0008270]	GO:0016021; GO:0016874; GO:0008270	NA	NA	IPR033275;IPR011016;IPR013083;	rcu:RCOM_1314870;	NA	XP_002518953.1;XP_015574535.1;XP_015574536.1;XP_015574537.1;XP_015574538.1;	NA	NA	NA	NA	NA	PTHR23012;	PF12906;	NA	PS51292;			c12054_g1_i1	NA	NA	NA	NA	NA	NA	NA	NA	NA	NA	NA	NA	NA	NA	NA	NA	NA	NA	NA	NA	NA
c12331_g1_i5	900	37.89	21	1.78805	14	0.960824	255573744	98	2e-143	B9SP74	NA	NA	PREDICTED: protein BCCIP homolog isoform X1 [Ricinus communis]	XP_002527793	unreviewed	Protein BCCIP homolog	RCOM_0629400	Ricinus communis (Castor bean)	324	NA	NA	NA	NA	BCP1 family	NA	IPR025602;	rcu:RCOM_0629400;	NA	XP_002527793.1;XP_015580018.1;XP_015580019.1;	NA	NA	NA	NA	NA	PTHR13261;	PF13862;					c12331_g1_i5	NA	NA	NA	NA	NA	NA	NA	NA	NA	NA	NA	NA	NA	NA	NA	NA	NA	NA	NA	NA	NA
c41896_g1_i1	300	34.33	7	1.78805	2	0.411782	NA	NA	NA	NA	NA	NA	NA	NA	NA	NA	NA	NA	NA	NA	NA	NA	NA	NA	NA	NA	NA	NA	NA	NA	NA	NA	NA	NA	NA	NA	NA	NA	NA
c43700_g1_i1	300	34	7	1.78805	4	0.823563	NA	NA	NA	NA	NA	NA	NA	NA	NA	NA	NA	NA	NA	NA	NA	NA	NA	NA	NA	NA	NA	NA	NA	NA	NA	NA	NA	NA	NA	NA	NA	NA	NA
c12535_g1_i7	1200	35.75	28	1.78805	29	1.49271	255540799	91	2e-56	B9R8Y9	8258124	RCOM_1512730	mannose-1-phosphate guanyltransferase, putative	255540799	unreviewed	Mannose-1-phosphate guanyltransferase, putative (EC 2.7.7.13)	RCOM_1512730	Ricinus communis (Castor bean)	415	2.7.7.13	NA	mannose-1-phosphate guanylyltransferase activity [GO:0004475]; biosynthetic process [GO:0009058]	GO:0009058; GO:0004475	NA	NA	IPR001451;IPR005835;IPR029044;	rcu:RCOM_1512730;	NA	XP_002511464.1;	NA	NA	NA	NA	NA	NA	PF00132;PF00483;					c12535_g1_i7	1200	GN7V-54288-MONOMER	125	78.18	110	24	0	924	595	12	121	2e-57	189	PWY-5659	GDP-mannose biosynthesis	2.7.7.13-RXN	EC-2.7.7.13	GN7V-54288-MONOMER	mannose-1-phosphate guanylyltransferase	GN7V-54288	Glyma.19G072300.1.p
c29736_g1_i1	300	35	7	1.78805	2	0.411782	NA	NA	NA	NA	NA	NA	NA	NA	NA	NA	NA	NA	NA	NA	NA	NA	NA	NA	NA	NA	NA	NA	NA	NA	NA	NA	NA	NA	NA	NA	NA	NA	NA
c39257_g1_i1	300	35	7	1.78805	2	0.411782	NA	NA	NA	NA	NA	NA	NA	NA	NA	NA	NA	NA	NA	NA	NA	NA	NA	NA	NA	NA	NA	NA	NA	NA	NA	NA	NA	NA	NA	NA	NA	NA	NA
c13769_g1_i1	300	34.67	7	1.78805	8	1.64713	NA	NA	NA	NA	NA	NA	NA	NA	NA	NA	NA	NA	NA	NA	NA	NA	NA	NA	NA	NA	NA	NA	NA	NA	NA	NA	NA	NA	NA	NA	NA	NA	NA
c10365_g1_i4	1543	40.12	36	1.78789	33	1.32101	255571481	99	0	B9SL19	NA	NA	PREDICTED: protein SIEL isoform X1 [Ricinus communis]	XP_002526688	unreviewed	Putative uncharacterized protein	RCOM_0848880	Ricinus communis (Castor bean)	890	NA	NA	NA	NA	NA	NA	IPR011989;IPR016024;	rcu:RCOM_0848880;	NA	XP_002526688.1;												c10365_g1_i4	NA	NA	NA	NA	NA	NA	NA	NA	NA	NA	NA	NA	NA	NA	NA	NA	NA	NA	NA	NA	NA
c13509_g1_i11	4715	38.2	110	1.78778	54	0.707409	223527038	100	0	B9T4J7	NA	NA	heat shock protein binding protein, putative [Ricinus communis]	EEF29225	unreviewed	Heat shock protein binding protein, putative	RCOM_0396580	Ricinus communis (Castor bean)	527	NA	NA	NA	NA	NA	NA	IPR001623;IPR018253;	rcu:RCOM_0396580;	NA	NA	NA	NA	NA	NA	NA	NA	PF00226;	NA	PS00636;PS50076;			c13509_g1_i11	NA	NA	NA	NA	NA	NA	NA	NA	NA	NA	NA	NA	NA	NA	NA	NA	NA	NA	NA	NA	NA
c12719_g1_i11	2229	41.32	52	1.78771	93	2.5771	223528607	91	0	B9T0K2	NA	NA	Actin, macronuclear, putative [Ricinus communis]	EEF30627	unreviewed	Actin, macronuclear, putative	RCOM_0302290	Ricinus communis (Castor bean)	455	NA	NA	NA	NA	Actin family	NA	IPR004000;IPR030071;	rcu:RCOM_0302290;	NA	NA	NA	NA	NA	NA	NA	PTHR11937;PTHR11937:SF161;	PF00022;					c12719_g1_i11	NA	NA	NA	NA	NA	NA	NA	NA	NA	NA	NA	NA	NA	NA	NA	NA	NA	NA	NA	NA	NA
c49420_g1_i1	643	34.21	15	1.78766	17	1.63304	NA	NA	NA	NA	NA	NA	NA	NA	NA	NA	NA	NA	NA	NA	NA	NA	NA	NA	NA	NA	NA	NA	NA	NA	NA	NA	NA	NA	NA	NA	NA	NA	NA
c5767_g1_i1	1929	39.29	45	1.78766	38	1.21677	255562047	99	0	B9S7R3	8258680	RCOM_0611160	pentatricopeptide repeat-containing protein, putative	255562047	unreviewed	Pentatricopeptide repeat-containing protein, putative	RCOM_0611160	Ricinus communis (Castor bean)	451	NA	NA	NA	NA	NA	NA	IPR002885;IPR011990;	rcu:RCOM_0611160;	NA	XP_002522032.1;	NA	NA	NA	NA	NA	NA	PF01535;PF13041;	TIGR00756;	PS51375;			c5767_g1_i1	NA	NA	NA	NA	NA	NA	NA	NA	NA	NA	NA	NA	NA	NA	NA	NA	NA	NA	NA	NA	NA
c43024_g1_i1	643	38.41	15	1.78766	3	0.288183	255562725	100	4e-59	B9S8P9	8260564	RCOM_0603570	DNA binding protein, putative	255562725	unreviewed	DNA binding protein, putative	RCOM_0603570	Ricinus communis (Castor bean)	280	NA	NA	nucleus [GO:0005634]; DNA binding [GO:0003677]; regulation of transcription, DNA-templated [GO:0006355]; transcription, DNA-templated [GO:0006351]	GO:0003677; GO:0005634; GO:0006355; GO:0006351	NA	NA	IPR003340;IPR015300;	rcu:RCOM_0603570;	NA	XP_002522368.1;	NA	NA	NA	NA	NA	NA	PF02362;	NA	PS50863;	NA	SUBCELLULAR LOCATION: Nucleus {ECO:0000256|SAAS:SAAS00552270}.	c43024_g1_i1	NA	NA	NA	NA	NA	NA	NA	NA	NA	NA	NA	NA	NA	NA	NA	NA	NA	NA	NA	NA	NA
c8921_g2_i1	986	33.98	23	1.78753	24	1.50346	NA	NA	NA	NA	NA	NA	NA	NA	NA	NA	NA	NA	NA	NA	NA	NA	NA	NA	NA	NA	NA	NA	NA	NA	NA	NA	NA	NA	NA	NA	NA	NA	NA
c676_g1_i2	986	36.82	23	1.78753	17	1.06495	223529546	68	7e-26	B9SY24	8267807	RCOM_0436800	hypothetical protein	223529546	unreviewed	Putative uncharacterized protein	RCOM_0436800	Ricinus communis (Castor bean)	121	NA	NA	NA	NA	NA	NA	NA	rcu:RCOM_0436800;														c676_g1_i2	NA	NA	NA	NA	NA	NA	NA	NA	NA	NA	NA	NA	NA	NA	NA	NA	NA	NA	NA	NA	NA
c14452_g3_i1	986	34.18	23	1.78753	15	0.939664	255569434	94	2e-10	B9SI65	8286492	RCOM_1321070	polyribonucleotide nucleotidyltransferase, putative	255569434	unreviewed	Polyribonucleotide nucleotidyltransferase, putative (EC 2.7.7.8)	RCOM_1321070	Ricinus communis (Castor bean)	948	2.7.7.8	NA	3'-5'-exoribonuclease activity [GO:0000175]; polyribonucleotide nucleotidyltransferase activity [GO:0004654]; RNA binding [GO:0003723]; mRNA catabolic process [GO:0006402]; RNA processing [GO:0006396]	GO:0000175; GO:0003723; GO:0006396; GO:0006402; GO:0004654	NA	NA	IPR001247;IPR015847;IPR004087;IPR004088;IPR012340;IPR012162;IPR027408;IPR015848;IPR020568;IPR022967;IPR003029;	rcu:RCOM_1321070;	NA	XP_002525684.1;	NA	NA	NA	NA	NA	PTHR11252;	PF00013;PF03726;PF01138;PF03725;PF00575;	TIGR03591;	PS50084;PS50126;			c14452_g3_i1	NA	NA	NA	NA	NA	NA	NA	NA	NA	NA	NA	NA	NA	NA	NA	NA	NA	NA	NA	NA	NA
c12197_g1_i2	3644	39.82	85	1.78749	128	2.16965	223537758	99	0	B9SAC7	NA	NA	Heat-shock protein 105 kDa, putative [Ricinus communis]	EEF39376	unreviewed	Heat-shock protein 105 kDa, putative (EC 1.3.1.74)	RCOM_0584640	Ricinus communis (Castor bean)	740	1.3.1.74	NA	2-alkenal reductase [NAD(P)] activity [GO:0032440]; ATP binding [GO:0005524]	GO:0032440; GO:0005524	Heat shock protein 70 family	NA	IPR029048;IPR029047;IPR013126;	rcu:RCOM_0584640;	NA	NA	NA	NA	NA	NA	NA	NA	PF00012;					c12197_g1_i2	NA	NA	NA	NA	NA	NA	NA	NA	NA	NA	NA	NA	NA	NA	NA	NA	NA	NA	NA	NA	NA
c11012_g6_i1	343	31.78	8	1.78731	14	2.52111	NA	NA	NA	NA	NA	NA	NA	NA	NA	NA	NA	NA	NA	NA	NA	NA	NA	NA	NA	NA	NA	NA	NA	NA	NA	NA	NA	NA	NA	NA	NA	NA	NA
c22075_g1_i1	343	30.9	8	1.78731	8	1.44064	NA	NA	NA	NA	NA	NA	NA	NA	NA	NA	NA	NA	NA	NA	NA	NA	NA	NA	NA	NA	NA	NA	NA	NA	NA	NA	NA	NA	NA	NA	NA	NA	NA
c37773_g1_i1	343	37.03	8	1.78731	4	0.720318	NA	NA	NA	NA	NA	NA	NA	NA	NA	NA	NA	NA	NA	NA	NA	NA	NA	NA	NA	NA	NA	NA	NA	NA	NA	NA	NA	NA	NA	NA	NA	NA	NA
c33363_g1_i1	343	32.07	8	1.78731	0	0	NA	NA	NA	NA	NA	NA	NA	NA	NA	NA	NA	NA	NA	NA	NA	NA	NA	NA	NA	NA	NA	NA	NA	NA	NA	NA	NA	NA	NA	NA	NA	NA	NA
c4750_g2_i1	343	35.86	8	1.78731	3	0.540238	NA	NA	NA	NA	NA	NA	NA	NA	NA	NA	NA	NA	NA	NA	NA	NA	NA	NA	NA	NA	NA	NA	NA	NA	NA	NA	NA	NA	NA	NA	NA	NA	NA
c13756_g2_i26	343	34.4	8	1.78731	10	1.80079	NA	NA	NA	NA	NA	NA	NA	NA	NA	NA	NA	NA	NA	NA	NA	NA	NA	NA	NA	NA	NA	NA	NA	NA	NA	NA	NA	NA	NA	NA	NA	NA	NA
c35428_g1_i1	686	38.48	16	1.78731	1	0.0900397	223537872	100	4e-79	B9SA68	8280767	RCOM_0862450	Myosin heavy chain, clone, putative	223537872	unreviewed	Myosin heavy chain, clone, putative	RCOM_0862450	Ricinus communis (Castor bean)	531	NA	NA	cytoskeleton organization [GO:0007010]	GO:0007010	NA	NA	IPR009768;	rcu:RCOM_0862450;	NA	NA	NA	NA	NA	NA	NA	PTHR31246;	PF07058;					c35428_g1_i1	NA	NA	NA	NA	NA	NA	NA	NA	NA	NA	NA	NA	NA	NA	NA	NA	NA	NA	NA	NA	NA
c12654_g1_i3	343	39.07	8	1.78731	11	1.98087	223534740	99	2e-43	B9SIU2	NA	NA	N(2),N(2)-dimethylguanosine tRNA methyltransferase, putative [Ricinus communis]	EEF36431	unreviewed	N(2),N(2)-dimethylguanosine tRNA methyltransferase, putative (EC 2.1.1.32)	RCOM_0789540	Ricinus communis (Castor bean)	542	2.1.1.32	NA	RNA binding [GO:0003723]; tRNA (guanine-N2-)-methyltransferase activity [GO:0004809]	GO:0003723; GO:0004809	NA	NA	IPR029063;IPR002905;	rcu:RCOM_0789540;	NA	NA	NA	NA	NA	NA	NA	PTHR10631;	PF02005;	NA	PS51626;			c12654_g1_i3	NA	NA	NA	NA	NA	NA	NA	NA	NA	NA	NA	NA	NA	NA	NA	NA	NA	NA	NA	NA	NA
c10942_g6_i6	3130	35.94	73	1.78724	90	1.77606	223545866	100	1e-140	B9RM46	NA	NA	conserved hypothetical protein [Ricinus communis]	EEF47369	unreviewed	Putative uncharacterized protein	RCOM_1077660	Ricinus communis (Castor bean)	207	NA	NA	NA	NA	NA	NA	NA	rcu:RCOM_1077660;														c10942_g6_i6	NA	NA	NA	NA	NA	NA	NA	NA	NA	NA	NA	NA	NA	NA	NA	NA	NA	NA	NA	NA	NA
c12737_g1_i5	6003	38.11	140	1.78716	108	1.11125	223547283	99	0	B9RI06	8272594	RCOM_1574810	pentatricopeptide repeat-containing protein, putative	223547283	unreviewed	Pentatricopeptide repeat-containing protein, putative	RCOM_1574810	Ricinus communis (Castor bean)	922	NA	NA	NA	NA	NA	NA	IPR002885;IPR011990;	rcu:RCOM_1574810;	NA	NA	NA	NA	NA	NA	NA	NA	PF01535;PF13041;	TIGR00756;	PS51375;			c12737_g1_i5	NA	NA	NA	NA	NA	NA	NA	NA	NA	NA	NA	NA	NA	NA	NA	NA	NA	NA	NA	NA	NA
c35944_g1_i1	1072	35.45	25	1.7871	226	13.0218	255546291	100	4e-111	B9RKG1	8265134	RCOM_1049080	hypothetical protein	255546291	unreviewed	Putative uncharacterized protein	RCOM_1049080	Ricinus communis (Castor bean)	187	NA	NA	NA	NA	NA	NA	NA	rcu:RCOM_1049080;	NA	XP_002514205.1;												c35944_g1_i1	NA	NA	NA	NA	NA	NA	NA	NA	NA	NA	NA	NA	NA	NA	NA	NA	NA	NA	NA	NA	NA
c36863_g1_i1	1115	31.39	26	1.78691	20	1.10793	NA	NA	NA	NA	NA	NA	NA	NA	NA	NA	NA	NA	NA	NA	NA	NA	NA	NA	NA	NA	NA	NA	NA	NA	NA	NA	NA	NA	NA	NA	NA	NA	NA
c29217_g1_i1	386	32.9	9	1.78673	11	1.76021	NA	NA	NA	NA	NA	NA	NA	NA	NA	NA	NA	NA	NA	NA	NA	NA	NA	NA	NA	NA	NA	NA	NA	NA	NA	NA	NA	NA	NA	NA	NA	NA	NA
c14332_g3_i6	386	31.61	9	1.78673	4	0.640075	NA	NA	NA	NA	NA	NA	NA	NA	NA	NA	NA	NA	NA	NA	NA	NA	NA	NA	NA	NA	NA	NA	NA	NA	NA	NA	NA	NA	NA	NA	NA	NA	NA
c14502_g3_i15	1158	36.44	27	1.78673	33	1.76021	255542316	92	4e-24	B9REQ2	8289346	RCOM_1427660	peptide n-glycanase, putative	255542316	unreviewed	Peptide n-glycanase, putative	RCOM_1427660	Ricinus communis (Castor bean)	719	NA	NA	NA	NA	NA	NA	IPR008979;IPR002931;IPR029071;	rcu:RCOM_1427660;	NA	XP_002512221.1;	NA	NA	NA	NA	NA	NA	PF01841;					c14502_g3_i15	NA	NA	NA	NA	NA	NA	NA	NA	NA	NA	NA	NA	NA	NA	NA	NA	NA	NA	NA	NA	NA
c26209_g1_i1	386	36.27	9	1.78673	3	0.480056	NA	NA	NA	NA	NA	NA	NA	NA	NA	NA	NA	NA	NA	NA	NA	NA	NA	NA	NA	NA	NA	NA	NA	NA	NA	NA	NA	NA	NA	NA	NA	NA	NA
c23257_g1_i1	386	31.09	9	1.78673	5	0.800094	NA	NA	NA	NA	NA	NA	NA	NA	NA	NA	NA	NA	NA	NA	NA	NA	NA	NA	NA	NA	NA	NA	NA	NA	NA	NA	NA	NA	NA	NA	NA	NA	NA
c50107_g1_i1	386	37.82	9	1.78673	6	0.960113	NA	NA	NA	NA	NA	NA	NA	NA	NA	NA	NA	NA	NA	NA	NA	NA	NA	NA	NA	NA	NA	NA	NA	NA	NA	NA	NA	NA	NA	NA	NA	NA	NA
c40953_g1_i1	386	38.08	9	1.78673	7	1.12013	NA	NA	NA	NA	NA	NA	NA	NA	NA	NA	NA	NA	NA	NA	NA	NA	NA	NA	NA	NA	NA	NA	NA	NA	NA	NA	NA	NA	NA	NA	NA	NA	NA
c51908_g1_i1	386	39.64	9	1.78673	4	0.640075	255584337	100	2e-83	B9T3T5	8281274	RCOM_0169170	pentatricopeptide repeat-containing protein, putative	255584337	unreviewed	Pentatricopeptide repeat-containing protein, putative	RCOM_0169170	Ricinus communis (Castor bean)	604	NA	NA	NA	NA	NA	NA	IPR002885;IPR011990;	rcu:RCOM_0169170;	NA	XP_002532904.1;	NA	NA	NA	NA	NA	NA	PF01535;PF13041;	TIGR00756;	PS51375;			c51908_g1_i1	NA	NA	NA	NA	NA	NA	NA	NA	NA	NA	NA	NA	NA	NA	NA	NA	NA	NA	NA	NA	NA
c22201_g1_i1	386	33.42	9	1.78673	3	0.480056	NA	NA	NA	NA	NA	NA	NA	NA	NA	NA	NA	NA	NA	NA	NA	NA	NA	NA	NA	NA	NA	NA	NA	NA	NA	NA	NA	NA	NA	NA	NA	NA	NA
c14456_g1_i13	1587	39.45	37	1.7866	65	2.52985	223551072	81	2e-89	B9R7S8	8288913	RCOM_1594100	glucose-6-phosphate isomerase, putative	223551072	unreviewed	Glucose-6-phosphate isomerase (EC 5.3.1.9)	RCOM_1594100	Ricinus communis (Castor bean)	568	5.3.1.9	NA	glucose-6-phosphate isomerase activity [GO:0004347]; gluconeogenesis [GO:0006094]; glycolytic process [GO:0006096]	GO:0006094; GO:0004347; GO:0006096	GPI family	PATHWAY: Carbohydrate degradation; glycolysis; D-glyceraldehyde 3-phosphate and glycerone phosphate from D-glucose: step 2/4. {ECO:0000256|RuleBase:RU000612}.	IPR001672;IPR023096;IPR018189;	rcu:RCOM_1594100;	NA	NA	NA	NA	NA	NA	NA	PTHR11469;	PF00342;	NA	PS00765;PS00174;PS51463;			c14456_g1_i13	NA	NA	NA	NA	NA	NA	NA	NA	NA	NA	NA	NA	NA	NA	NA	NA	NA	NA	NA	NA	NA
c11656_g1_i1	4418	43.14	103	1.78655	105	1.46799	223545821	95	0	B9RM01	8263448	RCOM_1076710	type II inositol 5-phosphatase, putative	223545821	unreviewed	Type II inositol 5-phosphatase, putative (EC 3.1.3.36)	RCOM_1076710	Ricinus communis (Castor bean)	1102	3.1.3.36	NA	phosphatidylinositol-4,5-bisphosphate 5-phosphatase activity [GO:0004439]; phosphatidylinositol dephosphorylation [GO:0046856]	GO:0046856; GO:0004439	NA	NA	IPR005135;IPR000300;IPR015943;IPR001680;IPR019775;	rcu:RCOM_1076710;	NA	NA	NA	NA	NA	NA	NA	NA	PF03372;	NA	PS00678;			c11656_g1_i1	4418	G3E-22729-MONOMER	813	54.34	760	261	10	4081	1934	96	813	0	819	PWY-6363	D-<i>myo</i>-inositol (1,4,5)-trisphosphate degradation	3.1.3.56-RXN	EC-3.1.3.56	G3E-22729-MONOMER	inositol-polyphosphate 5-phosphatase	G3E-22729	Pavir.J39849.1.p
c19915_g1_i1	429	34.97	10	1.78627	13	1.87173	NA	NA	NA	NA	NA	NA	NA	NA	NA	NA	NA	NA	NA	NA	NA	NA	NA	NA	NA	NA	NA	NA	NA	NA	NA	NA	NA	NA	NA	NA	NA	NA	NA
c33129_g1_i1	429	31.24	10	1.78627	2	0.287959	NA	NA	NA	NA	NA	NA	NA	NA	NA	NA	NA	NA	NA	NA	NA	NA	NA	NA	NA	NA	NA	NA	NA	NA	NA	NA	NA	NA	NA	NA	NA	NA	NA
c7062_g2_i1	429	31.93	10	1.78627	4	0.575918	NA	NA	NA	NA	NA	NA	NA	NA	NA	NA	NA	NA	NA	NA	NA	NA	NA	NA	NA	NA	NA	NA	NA	NA	NA	NA	NA	NA	NA	NA	NA	NA	NA
c9573_g1_i5	429	35.2	10	1.78627	9	1.29582	255585086	100	4e-28	B9T4T0	8270730	RCOM_0332900	Transmembrane protein, putative	255585086	unreviewed	Transmembrane protein, putative	RCOM_0332900	Ricinus communis (Castor bean)	308	NA	NA	integral component of membrane [GO:0016021]; intracellular [GO:0005622]; serine-type endopeptidase activity [GO:0004252]; retrograde vesicle-mediated transport, Golgi to ER [GO:0006890]	GO:0016021; GO:0005622; GO:0006890; GO:0004252	NA	NA	IPR013861;IPR022764;	rcu:RCOM_0332900;	NA	XP_002533249.1;	NA	NA	NA	NA	NA	NA	PF08551;					c9573_g1_i5	NA	NA	NA	NA	NA	NA	NA	NA	NA	NA	NA	NA	NA	NA	NA	NA	NA	NA	NA	NA	NA
c35544_g1_i1	429	33.33	10	1.78627	7	1.00786	NA	NA	NA	NA	NA	NA	NA	NA	NA	NA	NA	NA	NA	NA	NA	NA	NA	NA	NA	NA	NA	NA	NA	NA	NA	NA	NA	NA	NA	NA	NA	NA	NA
c35260_g1_i1	429	31.7	10	1.78627	1	0.14398	NA	NA	NA	NA	NA	NA	NA	NA	NA	NA	NA	NA	NA	NA	NA	NA	NA	NA	NA	NA	NA	NA	NA	NA	NA	NA	NA	NA	NA	NA	NA	NA	NA
c5817_g1_i1	1330	32.78	31	1.78613	23	1.06816	NA	NA	NA	NA	NA	NA	NA	NA	NA	NA	NA	NA	NA	NA	NA	NA	NA	NA	NA	NA	NA	NA	NA	NA	NA	NA	NA	NA	NA	NA	NA	NA	NA
c10307_g1_i2	1330	39.25	31	1.78613	36	1.6719	223537655	99	1e-162	B9SAS4	NA	NA	conserved hypothetical protein [Ricinus communis]	EEF39278	unreviewed	Putative uncharacterized protein	RCOM_1178370	Ricinus communis (Castor bean)	259	NA	NA	methyltransferase activity [GO:0008168]	GO:0008168	NA	NA	IPR007213;IPR029063;	rcu:RCOM_1178370;	NA	NA	NA	NA	NA	NA	NA	PTHR13600;	PF04072;					c10307_g1_i2	1330	GDQC-6543-MONOMER	121	50	110	55	0	401	730	11	120	2e-37	136	NA	NA	NA	NA	NA	NA	NA	NA
c14378_g2_i8	2703	41.58	63	1.78607	81	1.85096	255565001	77	1e-92	B9SBX4	8282500	RCOM_0700090	hypothetical protein	255565001	unreviewed	Putative uncharacterized protein	RCOM_0700090	Ricinus communis (Castor bean)	474	NA	NA	NA	NA	NA	NA	IPR011598;	rcu:RCOM_0700090;	NA	XP_002523493.1;	NA	NA	NA	NA	NA	NA	PF00010;	NA	PS50888;			c14378_g2_i8	NA	NA	NA	NA	NA	NA	NA	NA	NA	NA	NA	NA	NA	NA	NA	NA	NA	NA	NA	NA	NA
c11789_g1_i9	3690	39.92	86	1.78598	43	0.719781	255581406	99	0	B9SZU2	NA	NA	PREDICTED: kinesin-like protein NACK1 [Ricinus communis]	XP_002531511	unreviewed	Kinesin-like protein	RCOM_0291720	Ricinus communis (Castor bean)	959	NA	NA	microtubule [GO:0005874]; ATP binding [GO:0005524]; microtubule motor activity [GO:0003777]; microtubule-based movement [GO:0007018]	GO:0005524; GO:0005874; GO:0003777; GO:0007018	TRAFAC class myosin-kinesin ATPase superfamily, Kinesin family	NA	IPR027640;IPR019821;IPR001752;IPR021881;IPR027417;	rcu:RCOM_0291720;	NA	XP_002531511.1;XP_015582311.1;	NA	NA	NA	NA	NA	PTHR24115;	PF11995;PF00225;	NA	PS00411;PS50067;			c11789_g1_i9	3690	G2U-9912-MONOMER	881	41.97	791	351	19	2671	362	175	878	2e-157	499	NA	NA	NA	NA	NA	NA	NA	NA
c43865_g1_i1	472	39.19	11	1.78589	2	0.261726	NA	NA	NA	NA	NA	NA	NA	NA	NA	NA	NA	NA	NA	NA	NA	NA	NA	NA	NA	NA	NA	NA	NA	NA	NA	NA	NA	NA	NA	NA	NA	NA	NA
c14607_g3_i26	7552	38.96	176	1.78589	119	0.973292	255569126	100	0	B9SHR3	NA	NA	PREDICTED: non-lysosomal glucosylceramidase [Ricinus communis]	XP_002525532	unreviewed	Non-lysosomal glucosylceramidase (NLGase) (EC 3.2.1.45)	RCOM_0742710	Ricinus communis (Castor bean)	948	3.2.1.45	NA	integral component of membrane [GO:0016021]; glucosylceramidase activity [GO:0004348]; glucosylceramide catabolic process [GO:0006680]	GO:0004348; GO:0006680; GO:0016021	Non-lysosomal glucosylceramidase family	NA	IPR008928;IPR014551;IPR006775;IPR024462;	rcu:RCOM_0742710;	NA	XP_002525532.1;XP_015578714.1;	NA	NA	NA	NA	NA	NA	PF04685;PF12215;					c14607_g3_i26	7552	GDQC-111988-MONOMER	649	53.15	540	220	9	1691	150	117	649	2e-164	527	NA	NA	NA	NA	NA	NA	NA	NA
c21792_g1_i1	472	34.96	11	1.78589	3	0.392588	NA	NA	NA	NA	NA	NA	NA	NA	NA	NA	NA	NA	NA	NA	NA	NA	NA	NA	NA	NA	NA	NA	NA	NA	NA	NA	NA	NA	NA	NA	NA	NA	NA
c50139_g1_i1	472	33.69	11	1.78589	5	0.654314	NA	NA	NA	NA	NA	NA	NA	NA	NA	NA	NA	NA	NA	NA	NA	NA	NA	NA	NA	NA	NA	NA	NA	NA	NA	NA	NA	NA	NA	NA	NA	NA	NA
c14561_g2_i14	987	34.65	23	1.78572	37	2.31549	NA	NA	NA	NA	NA	NA	NA	NA	NA	NA	NA	NA	NA	NA	NA	NA	NA	NA	NA	NA	NA	NA	NA	NA	NA	NA	NA	NA	NA	NA	NA	NA	NA
c12929_g1_i2	2532	40.96	59	1.78563	143	3.48843	802634199	63	0	NA	NA	NA	PREDICTED: uncharacterized protein LOC105638665 [Jatropha curcas]	XP_012077890	NA	NA	NA	Jatropha curcas(NA)	NA	NA	NA	NA	NA	NA	NA	NA	NA	NA	NA	NA	NA										c12929_g1_i2	NA	NA	NA	NA	NA	NA	NA	NA	NA	NA	NA	NA	NA	NA	NA	NA	NA	NA	NA	NA	NA
c29245_g1_i1	515	39.03	12	1.78557	2	0.239873	223526405	100	5e-116	B9T625	8277650	RCOM_0306870	Ent-kaurene synthase B, chloroplast precursor, putative	223526405	unreviewed	Ent-kaurene synthase B, chloroplast, putative (EC 4.2.3.19)	RCOM_0306870	Ricinus communis (Castor bean)	808	4.2.3.19	NA	ent-kaurene synthase activity [GO:0009899]; magnesium ion binding [GO:0000287]	GO:0009899; GO:0000287	Terpene synthase family	NA	IPR008949;IPR001906;IPR005630;IPR008930;	rcu:RCOM_0306870;	NA	NA	NA	NA	NA	NA	NA	NA	PF01397;PF03936;					c29245_g1_i1	NA	NA	NA	NA	NA	NA	NA	NA	NA	NA	NA	NA	NA	NA	NA	NA	NA	NA	NA	NA	NA
c11789_g1_i8	3605	39.92	84	1.78557	43	0.736752	255581406	99	0	B9SZU2	NA	NA	PREDICTED: kinesin-like protein NACK1 [Ricinus communis]	XP_002531511	unreviewed	Kinesin-like protein	RCOM_0291720	Ricinus communis (Castor bean)	959	NA	NA	microtubule [GO:0005874]; ATP binding [GO:0005524]; microtubule motor activity [GO:0003777]; microtubule-based movement [GO:0007018]	GO:0005524; GO:0005874; GO:0003777; GO:0007018	TRAFAC class myosin-kinesin ATPase superfamily, Kinesin family	NA	IPR027640;IPR019821;IPR001752;IPR021881;IPR027417;	rcu:RCOM_0291720;	NA	XP_002531511.1;XP_015582311.1;	NA	NA	NA	NA	NA	PTHR24115;	PF11995;PF00225;	NA	PS00411;PS50067;			c11789_g1_i8	3605	G2Z-11960-MONOMER	942	43.41	797	364	16	2668	350	205	938	6e-166	523	NA	NA	NA	NA	NA	NA	NA	NA
c51435_g1_i1	515	34.17	12	1.78557	5	0.599682	NA	NA	NA	NA	NA	NA	NA	NA	NA	NA	NA	NA	NA	NA	NA	NA	NA	NA	NA	NA	NA	NA	NA	NA	NA	NA	NA	NA	NA	NA	NA	NA	NA
c31111_g1_i1	515	34.56	12	1.78557	3	0.359809	NA	NA	NA	NA	NA	NA	NA	NA	NA	NA	NA	NA	NA	NA	NA	NA	NA	NA	NA	NA	NA	NA	NA	NA	NA	NA	NA	NA	NA	NA	NA	NA	NA
c13433_g1_i3	5494	36.95	128	1.78536	86	0.96687	223519852	76	1e-47	B9TDS4	NA	NA	conserved hypothetical protein, partial [Ricinus communis]	EEF25990	unreviewed	Putative uncharacterized protein (Fragment)	RCOM_1914050	Ricinus communis (Castor bean)	91	NA	NA	transcription factor activity, sequence-specific DNA binding [GO:0003700]; multicellular organism development [GO:0007275]	GO:0007275; GO:0003700	NA	NA	IPR031112;	rcu:RCOM_1914050;	NA	NA	NA	NA	NA	NA	NA	PTHR32467;						c13433_g1_i3	NA	NA	NA	NA	NA	NA	NA	NA	NA	NA	NA	NA	NA	NA	NA	NA	NA	NA	NA	NA	NA
c12736_g1_i6	4421	40.51	103	1.78534	42	0.586796	802732439	78	0	A0A067K248	NA	NA	PREDICTED: pentatricopeptide repeat-containing protein At3g12770-like [Jatropha curcas]	XP_012086394	unreviewed	Uncharacterized protein	JCGZ_22909	Jatropha curcas (Barbados nut)	718	NA	NA	zinc ion binding [GO:0008270]	GO:0008270	NA	NA	IPR032867;IPR002885;	jcu:105645403;	NA	XP_012086394.1;	NA	NA	NA	NA	NA	NA	PF14432;PF01535;PF13041;	TIGR00756;	PS51375;			c12736_g1_i6	NA	NA	NA	NA	NA	NA	NA	NA	NA	NA	NA	NA	NA	NA	NA	NA	NA	NA	NA	NA	NA
c27505_g1_i1	558	45.34	13	1.78531	0	0	255560293	100	3e-129	B9S595	8262795	RCOM_1723770	monooxygenase, putative	255560293	unreviewed	Flavin-containing monooxygenase (EC 1.-.-.-)	RCOM_1723770	Ricinus communis (Castor bean)	423	1.-.-.-	NA	flavin adenine dinucleotide binding [GO:0050660]; N,N-dimethylaniline monooxygenase activity [GO:0004499]; NADP binding [GO:0050661]	GO:0004499; GO:0050661; GO:0050660	FMO family	NA	IPR023753;IPR020946;IPR000103;	rcu:RCOM_1723770;	NA	XP_002521164.1;	NA	NA	NA	NA	NA	NA	PF00743;					c27505_g1_i1	NA	NA	NA	NA	NA	NA	NA	NA	NA	NA	NA	NA	NA	NA	NA	NA	NA	NA	NA	NA	NA
c48051_g1_i1	1116	36.29	26	1.78531	9	0.498123	NA	NA	NA	NA	NA	NA	NA	NA	NA	NA	NA	NA	NA	NA	NA	NA	NA	NA	NA	NA	NA	NA	NA	NA	NA	NA	NA	NA	NA	NA	NA	NA	NA
c13694_g1_i13	2232	40.5	52	1.78531	42	1.16229	223551242	84	3e-152	B9R898	NA	NA	Protein BRE, putative [Ricinus communis]	EEF52728	unreviewed	Protein BRE, putative	RCOM_1598050	Ricinus communis (Castor bean)	362	NA	NA	NA	NA	NA	NA	IPR010358;	rcu:RCOM_1598050;	NA	NA	NA	NA	NA	NA	NA	NA	PF06113;					c13694_g1_i13	NA	NA	NA	NA	NA	NA	NA	NA	NA	NA	NA	NA	NA	NA	NA	NA	NA	NA	NA	NA	NA
c14346_g8_i14	1717	38.21	40	1.78523	38	1.36701	566166499	79	9e-114	B9N5A6	NA	NA	zinc finger family protein [Populus trichocarpa]	XP_006384380	unreviewed	Zinc finger family protein	POPTR_0004s14500g	Populus trichocarpa (Western balsam poplar) (Populus balsamifera subsp. trichocarpa)	465	NA	NA	nucleus [GO:0005634]; ubiquitin-protein transferase activity [GO:0004842]; zinc ion binding [GO:0008270]; mitotic cell cycle checkpoint [GO:0007093]; protein ubiquitination [GO:0016567]; ubiquitin-dependent protein catabolic process [GO:0006511]	GO:0007093; GO:0005634; GO:0016567; GO:0006511; GO:0004842; GO:0008270	NA	NA	IPR018957;IPR001841;IPR013083;	pop:POPTR_0004s14500g;	NA	XP_006384380.1;	ENOG410IK7A;ENOG410XNR5;	NA	NA	NA	NA	NA	PF00097;	NA	PS50089;			c14346_g8_i14	NA	NA	NA	NA	NA	NA	NA	NA	NA	NA	NA	NA	NA	NA	NA	NA	NA	NA	NA	NA	NA
c43134_g1_i1	601	37.1	14	1.78508	14	1.43884	NA	NA	NA	NA	NA	NA	NA	NA	NA	NA	NA	NA	NA	NA	NA	NA	NA	NA	NA	NA	NA	NA	NA	NA	NA	NA	NA	NA	NA	NA	NA	NA	NA
c8234_g1_i2	601	35.77	14	1.78508	13	1.33606	NA	NA	NA	NA	NA	NA	NA	NA	NA	NA	NA	NA	NA	NA	NA	NA	NA	NA	NA	NA	NA	NA	NA	NA	NA	NA	NA	NA	NA	NA	NA	NA	NA
c42020_g1_i1	601	40.43	14	1.78508	14	1.43884	255573269	100	1e-74	B9SNJ4	8289540	RCOM_0737540	hypothetical protein	255573269	unreviewed	Putative uncharacterized protein	RCOM_0737540	Ricinus communis (Castor bean)	128	NA	NA	NA	NA	NA	NA	IPR021495;	rcu:RCOM_0737540;	NA	XP_002527563.1;	NA	NA	NA	NA	NA	NA	PF11347;					c42020_g1_i1	NA	NA	NA	NA	NA	NA	NA	NA	NA	NA	NA	NA	NA	NA	NA	NA	NA	NA	NA	NA	NA
c14189_g1_i1	1202	40.85	28	1.78508	34	1.74716	643712951	71	0	A0A067JQ28	NA	NA	hypothetical protein JCGZ_22940 [Jatropha curcas]	KDP25992	unreviewed	Uncharacterized protein	JCGZ_22940	Jatropha curcas (Barbados nut)	643	NA	NA	NA	NA	NA	NA	IPR028919;	NA	NA	NA	NA	NA	NA	NA	NA	NA	PF01107;					c14189_g1_i1	NA	NA	NA	NA	NA	NA	NA	NA	NA	NA	NA	NA	NA	NA	NA	NA	NA	NA	NA	NA	NA
c12965_g1_i3	601	40.27	14	1.78508	13	1.33606	255545696	100	5e-38	B9RJI9	8263059	RCOM_1034960	S-adenosylmethionine-dependent methyltransferase, putative	255545696	unreviewed	S-adenosylmethionine-dependent methyltransferase, putative	RCOM_1034960	Ricinus communis (Castor bean)	351	NA	NA	methyltransferase activity [GO:0008168]	GO:0008168	NA	NA	IPR013216;IPR029063;	rcu:RCOM_1034960;	NA	XP_002513908.1;	NA	NA	NA	NA	NA	NA	PF08241;					c12965_g1_i3	NA	NA	NA	NA	NA	NA	NA	NA	NA	NA	NA	NA	NA	NA	NA	NA	NA	NA	NA	NA	NA
c14196_g1_i4	601	37.1	14	1.78508	11	1.13052	223542614	96	5e-76	B9RWZ8	8258082	RCOM_1708080	Cylicin-2, putative	223542614	unreviewed	Cylicin-2, putative	RCOM_1708080	Ricinus communis (Castor bean)	458	NA	NA	NA	NA	NA	NA	IPR006594;IPR007718;	rcu:RCOM_1708080;	NA	NA	NA	NA	NA	NA	NA	NA	PF05022;	NA	PS50896;			c14196_g1_i4	NA	NA	NA	NA	NA	NA	NA	NA	NA	NA	NA	NA	NA	NA	NA	NA	NA	NA	NA	NA	NA
c13149_g2_i9	601	37.1	14	1.78508	6	0.616645	255587433	100	1e-34	B9T7Q0	NA	NA	PREDICTED: protein AAR2 homolog [Ricinus communis]	XP_002534269	unreviewed	Protein C20orf4, putative	RCOM_0140520	Ricinus communis (Castor bean)	409	NA	NA	NA	NA	NA	NA	IPR007946;	rcu:RCOM_0140520;	NA	XP_002534269.1;	NA	NA	NA	NA	NA	PTHR12689;	PF05282;					c13149_g2_i9	NA	NA	NA	NA	NA	NA	NA	NA	NA	NA	NA	NA	NA	NA	NA	NA	NA	NA	NA	NA	NA
c13739_g1_i3	1245	35.82	29	1.78498	15	0.744184	223536384	100	5e-80	B9SE74	NA	NA	transferase, transferring glycosyl groups, putative [Ricinus communis]	EEF38033	unreviewed	Transferase, transferring glycosyl groups, putative (EC 2.4.1.173)	RCOM_0959320	Ricinus communis (Castor bean)	644	2.4.1.173	NA	sterol 3-beta-glucosyltransferase activity [GO:0016906]; lipid glycosylation [GO:0030259]	GO:0030259; GO:0016906	NA	NA	IPR004276;IPR002213;	rcu:RCOM_0959320;	NA	NA	NA	NA	NA	NA	NA	PTHR11926;	PF03033;PF00201;					c13739_g1_i3	NA	NA	NA	NA	NA	NA	NA	NA	NA	NA	NA	NA	NA	NA	NA	NA	NA	NA	NA	NA	NA
c12730_g1_i5	644	44.41	15	1.78488	17	1.6305	223551255	98	2e-83	B9R8B1	NA	NA	dead box ATP-dependent RNA helicase, putative [Ricinus communis]	EEF52741	unreviewed	Dead box ATP-dependent RNA helicase, putative	RCOM_1598290	Ricinus communis (Castor bean)	783	NA	NA	ATP binding [GO:0005524]; helicase activity [GO:0004386]; nucleic acid binding [GO:0003676]	GO:0005524; GO:0004386; GO:0003676	DEAD box helicase family	NA	IPR011545;IPR014001;IPR001650;IPR027417;IPR000629;IPR014014;	rcu:RCOM_1598290;	NA	NA	NA	NA	NA	NA	NA	NA	PF00270;PF00271;	NA	PS00039;PS51192;PS51194;PS51195;			c12730_g1_i5	NA	NA	NA	NA	NA	NA	NA	NA	NA	NA	NA	NA	NA	NA	NA	NA	NA	NA	NA	NA	NA
c44495_g1_i1	644	34.32	15	1.78488	4	0.383647	NA	NA	NA	NA	NA	NA	NA	NA	NA	NA	NA	NA	NA	NA	NA	NA	NA	NA	NA	NA	NA	NA	NA	NA	NA	NA	NA	NA	NA	NA	NA	NA	NA
c12914_g1_i10	1932	37.47	45	1.78488	17	0.543501	223532226	95	2e-138	B9SQT9	NA	NA	conserved hypothetical protein [Ricinus communis]	EEF34030	unreviewed	Putative uncharacterized protein	RCOM_1217550	Ricinus communis (Castor bean)	339	NA	NA	NA	NA	NA	NA	IPR006571;	rcu:RCOM_1217550;	NA	NA	NA	NA	NA	NA	NA	NA	PF07534;					c12914_g1_i10	NA	NA	NA	NA	NA	NA	NA	NA	NA	NA	NA	NA	NA	NA	NA	NA	NA	NA	NA	NA	NA
c2757_g1_i1	1331	40.8	31	1.78479	28	1.29939	NA	NA	NA	NA	NA	NA	NA	NA	NA	NA	NA	NA	NA	NA	NA	NA	NA	NA	NA	NA	NA	NA	NA	NA	NA	NA	NA	NA	NA	NA	NA	NA	NA
c12364_g1_i5	3349	40.04	78	1.78477	138	2.5452	223543843	99	3e-173	B9RTY9	NA	NA	serine-threonine protein kinase, plant-type, putative [Ricinus communis]	EEF45371	unreviewed	Serine-threonine protein kinase, plant-type, putative	RCOM_0913960	Ricinus communis (Castor bean)	557	NA	NA	kinase activity [GO:0016301]	GO:0016301	NA	NA	IPR032675;IPR001611;IPR013210;IPR024788;	rcu:RCOM_0913960;	NA	NA	NA	NA	NA	NA	NA	NA	PF08263;PF12819;	NA	PS51450;			c12364_g1_i5	NA	NA	NA	NA	NA	NA	NA	NA	NA	NA	NA	NA	NA	NA	NA	NA	NA	NA	NA	NA	NA
c12115_g1_i6	2061	41	48	1.78471	35	1.04893	802627635	80	0	A0A067KN96	NA	NA	PREDICTED: uncharacterized protein LOC105637769 isoform X1 [Jatropha curcas]	XP_012076769	unreviewed	Uncharacterized protein	JCGZ_07296	Jatropha curcas (Barbados nut)	560	NA	NA	NA	NA	NA	NA	IPR029058;	jcu:105637769;	NA	XP_012076769.1;XP_012076770.1;XP_012076771.1;												c12115_g1_i6	NA	NA	NA	NA	NA	NA	NA	NA	NA	NA	NA	NA	NA	NA	NA	NA	NA	NA	NA	NA	NA
c42739_g1_i1	687	37.99	16	1.78471	20	1.79817	255547542	99	4e-81	B9RM59	8274270	RCOM_1077790	Trichohyalin, putative	255547542	unreviewed	Trichohyalin, putative	RCOM_1077790	Ricinus communis (Castor bean)	640	NA	NA	NA	NA	NA	NA	IPR018034;IPR024626;	rcu:RCOM_1077790;	NA	XP_002514828.1;	NA	NA	NA	NA	NA	PTHR14490;	PF05178;PF12936;					c42739_g1_i1	NA	NA	NA	NA	NA	NA	NA	NA	NA	NA	NA	NA	NA	NA	NA	NA	NA	NA	NA	NA	NA
c9155_g2_i2	687	35.08	16	1.78471	6	0.539452	NA	NA	NA	NA	NA	NA	NA	NA	NA	NA	NA	NA	NA	NA	NA	NA	NA	NA	NA	NA	NA	NA	NA	NA	NA	NA	NA	NA	NA	NA	NA	NA	NA
c50829_g1_i1	687	34.35	16	1.78471	13	1.16881	NA	NA	NA	NA	NA	NA	NA	NA	NA	NA	NA	NA	NA	NA	NA	NA	NA	NA	NA	NA	NA	NA	NA	NA	NA	NA	NA	NA	NA	NA	NA	NA	NA
c19949_g1_i1	687	37.12	16	1.78471	8	0.719269	NA	NA	NA	NA	NA	NA	NA	NA	NA	NA	NA	NA	NA	NA	NA	NA	NA	NA	NA	NA	NA	NA	NA	NA	NA	NA	NA	NA	NA	NA	NA	NA	NA
c13795_g1_i7	1417	37.19	33	1.78463	20	0.871803	223532113	99	8e-180	B9SR18	NA	NA	methionine-tRNA synthetase, putative [Ricinus communis]	EEF33920	unreviewed	Methionine-tRNA synthetase, putative (EC 6.1.1.10)	RCOM_0464530	Ricinus communis (Castor bean)	523	6.1.1.10	NA	cytoplasm [GO:0005737]; ATP binding [GO:0005524]; methionine-tRNA ligase activity [GO:0004825]; methionyl-tRNA aminoacylation [GO:0006431]	GO:0005524; GO:0005737; GO:0004825; GO:0006431	Class-I aminoacyl-tRNA synthetase family	NA	IPR014758;IPR015413;IPR014729;IPR009080;	rcu:RCOM_0464530;	NA	NA	NA	NA	NA	NA	NA	NA	PF09334;	TIGR00398;				c13795_g1_i7	NA	NA	NA	NA	NA	NA	NA	NA	NA	NA	NA	NA	NA	NA	NA	NA	NA	NA	NA	NA	NA
c13998_g5_i2	1460	38.22	34	1.78455	33	1.39611	720059646	65	1e-62	NA	NA	NA	PREDICTED: uncharacterized protein LOC104609908 [Nelumbo nucifera]	XP_010274634	NA	NA	NA	Nelumbo nucifera(NA)	NA	NA	NA	NA	NA	NA	NA	NA	NA	NA	NA	NA	NA										c13998_g5_i2	NA	NA	NA	NA	NA	NA	NA	NA	NA	NA	NA	NA	NA	NA	NA	NA	NA	NA	NA	NA	NA
c15471_g1_i1	730	33.7	17	1.78455	5	0.423063	NA	NA	NA	NA	NA	NA	NA	NA	NA	NA	NA	NA	NA	NA	NA	NA	NA	NA	NA	NA	NA	NA	NA	NA	NA	NA	NA	NA	NA	NA	NA	NA	NA
c29209_g1_i1	730	39.18	17	1.78455	14	1.18458	802623677	80	4e-20	A0A067KMA1	NA	NA	PREDICTED: uncharacterized protein LOC105637448 [Jatropha curcas]	XP_012076302	unreviewed	Uncharacterized protein	JCGZ_06991	Jatropha curcas (Barbados nut)	168	NA	NA	response to auxin [GO:0009733]	GO:0009733	NA	NA	IPR003676;	jcu:105637448;	NA	XP_012076302.1;	NA	NA	NA	NA	NA	NA	PF02519;					c29209_g1_i1	NA	NA	NA	NA	NA	NA	NA	NA	NA	NA	NA	NA	NA	NA	NA	NA	NA	NA	NA	NA	NA
c14529_g2_i6	1546	40.62	36	1.78442	40	1.59812	802632095	78	1e-169	A0A067KGH2	NA	NA	PREDICTED: K(+) efflux antiporter 6 [Jatropha curcas]	XP_012077301	unreviewed	Uncharacterized protein	JCGZ_07679	Jatropha curcas (Barbados nut)	583	NA	NA	integral component of membrane [GO:0016021]; solute:proton antiporter activity [GO:0015299]	GO:0016021; GO:0015299	NA	NA	IPR006153;	jcu:105638158;	NA	XP_012077301.1;	NA	NA	NA	NA	NA	NA	PF00999;					c14529_g2_i6	NA	NA	NA	NA	NA	NA	NA	NA	NA	NA	NA	NA	NA	NA	NA	NA	NA	NA	NA	NA	NA
c8729_g1_i1	4123	39.83	96	1.78427	117	1.75279	223543328	97	0	B9RVC7	8282716	RCOM_0902160	TMV resistance protein N, putative	223543328	unreviewed	TMV resistance protein N, putative	RCOM_0902160	Ricinus communis (Castor bean)	1186	NA	NA	ADP binding [GO:0043531]; defense response [GO:0006952]; signal transduction [GO:0007165]	GO:0043531; GO:0006952; GO:0007165	NA	NA	IPR032675;IPR001611;IPR003591;IPR002182;IPR027417;IPR000157;	rcu:RCOM_0902160;	NA	NA	NA	NA	NA	NA	NA	NA	PF00931;PF01582;	NA	PS51450;PS50104;			c8729_g1_i1	4123	G37-10030-MONOMER	115	51.38	109	53	0	3916	3590	2	110	2e-28	115	NA	NA	NA	NA	NA	NA	NA	NA
c13665_g1_i5	1804	38.86	42	1.78409	82	2.8076	255574365	79	1e-68	B9SQ27	NA	NA	PREDICTED: GDSL esterase/lipase CPRD49 isoform X2 [Ricinus communis]	XP_002528096	unreviewed	Isoamyl acetate-hydrolyzing esterase, putative	RCOM_0643770	Ricinus communis (Castor bean)	245	NA	NA	NA	NA	NA	NA	IPR013830;	rcu:RCOM_0643770;	NA	XP_002528096.1;	NA	NA	NA	NA	NA	NA	PF13472;					c13665_g1_i5	NA	NA	NA	NA	NA	NA	NA	NA	NA	NA	NA	NA	NA	NA	NA	NA	NA	NA	NA	NA	NA
c14801_g1_i1	902	39.47	21	1.78409	11	0.753259	NA	NA	NA	NA	NA	NA	NA	NA	NA	NA	NA	NA	NA	NA	NA	NA	NA	NA	NA	NA	NA	NA	NA	NA	NA	NA	NA	NA	NA	NA	NA	NA	NA
c43167_g1_i1	902	33.48	21	1.78409	5	0.342391	NA	NA	NA	NA	NA	NA	NA	NA	NA	NA	NA	NA	NA	NA	NA	NA	NA	NA	NA	NA	NA	NA	NA	NA	NA	NA	NA	NA	NA	NA	NA	NA	NA
c11627_g1_i4	2148	36.64	50	1.78377	57	1.63908	255555005	74	2e-53	B9RXS1	NA	NA	PREDICTED: uncharacterized protein LOC8267382 isoform X2 [Ricinus communis]	XP_002518540	unreviewed	Putative uncharacterized protein	RCOM_0905810	Ricinus communis (Castor bean)	214	NA	NA	integral component of membrane [GO:0016021]	GO:0016021	NA	NA	NA	rcu:RCOM_0905810;	NA	XP_002518540.1;												c11627_g1_i4	NA	NA	NA	NA	NA	NA	NA	NA	NA	NA	NA	NA	NA	NA	NA	NA	NA	NA	NA	NA	NA
c11024_g1_i3	2148	41.67	50	1.78377	46	1.32276	255567413	88	0	B9SFB7	8275363	RCOM_1095990	TRANSPORT INHIBITOR RESPONSE 1 protein, putative	255567413	unreviewed	TRANSPORT INHIBITOR RESPONSE 1 protein, putative	RCOM_1095990	Ricinus communis (Castor bean)	589	NA	NA	inositol hexakisphosphate binding [GO:0000822]; auxin-activated signaling pathway [GO:0009734]	GO:0009734; GO:0000822	NA	NA	IPR001810;IPR032675;IPR001611;IPR006553;	rcu:RCOM_1095990;	NA	XP_002524686.1;XP_015578180.1;	NA	NA	NA	NA	NA	NA	PF12937;PF13516;					c11024_g1_i3	NA	NA	NA	NA	NA	NA	NA	NA	NA	NA	NA	NA	NA	NA	NA	NA	NA	NA	NA	NA	NA
c7657_g2_i2	1160	38.79	27	1.78365	76	4.04682	223543047	99	0	B9RVK6	8259278	RCOM_0964340	cinnamoyl-CoA reductase, putative	223543047	unreviewed	Cinnamoyl-CoA reductase, putative (EC 1.1.1.219)	RCOM_0964340	Ricinus communis (Castor bean)	666	1.1.1.219	NA	coenzyme binding [GO:0050662]; dihydrokaempferol 4-reductase activity [GO:0045552]	GO:0050662; GO:0045552	NA	NA	IPR023780;IPR001509;IPR016040;	rcu:RCOM_0964340;	NA	NA	NA	NA	NA	NA	NA	NA	PF00385;PF01370;					c7657_g2_i2	1160	GN7V-42758-MONOMER	326	58.21	280	117	0	1042	203	44	323	2e-119	355	NA	NA	NA	NA	NA	NA	NA	NA
c14036_g2_i1	1289	37.86	30	1.7835	20	0.958375	223540756	99	2e-136	B9S1X3	8283050	RCOM_1323640	5'->3' exoribonuclease, putative	223540756	unreviewed	5'->3' exoribonuclease, putative	RCOM_1323640	Ricinus communis (Castor bean)	1545	NA	NA	exonuclease activity [GO:0004527]; nucleic acid binding [GO:0003676]	GO:0004527; GO:0003676	NA	NA	IPR027073;IPR004859;	rcu:RCOM_1323640;	NA	NA	NA	NA	NA	NA	NA	PTHR12341;	PF03159;					c14036_g2_i1	NA	NA	NA	NA	NA	NA	NA	NA	NA	NA	NA	NA	NA	NA	NA	NA	NA	NA	NA	NA	NA
c11920_g1_i1	1375	31.2	32	1.78341	6	0.26953	255587476	48	2e-20	B9T7R6	NA	NA	PREDICTED: uncharacterized protein At5g50100, mitochondrial [Ricinus communis]	XP_002534285	unreviewed	Putative uncharacterized protein	RCOM_0366590	Ricinus communis (Castor bean)	222	NA	NA	NA	NA	NA	NA	IPR007263;IPR012336;	rcu:RCOM_0366590;	NA	XP_002534285.1;	NA	NA	NA	NA	NA	NA	PF04134;					c11920_g1_i1	NA	NA	NA	NA	NA	NA	NA	NA	NA	NA	NA	NA	NA	NA	NA	NA	NA	NA	NA	NA	NA
c7448_g1_i2	4426	41.01	103	1.78332	92	1.28391	802581177	89	0	A0A067KVH2	NA	NA	PREDICTED: probable ATP-dependent DNA helicase CHR12 [Jatropha curcas]	XP_012069573	unreviewed	Uncharacterized protein	JCGZ_02140	Jatropha curcas (Barbados nut)	1122	NA	NA	ATP binding [GO:0005524]	GO:0005524	NA	NA	IPR014001;IPR001650;IPR027417;IPR029295;IPR000330;	jcu:105631950;	NA	XP_012069573.1;	NA	NA	NA	NA	NA	NA	PF00271;PF14619;PF00176;	NA	PS51192;PS51194;			c7448_g1_i2	4426	G3B-10003-MONOMER	102	48.81	84	43	0	2023	2274	4	87	6e-19	88.2	NA	NA	NA	NA	NA	NA	NA	NA
c12192_g1_i9	1934	38.21	45	1.78303	73	2.33144	255555643	88	0	B9RYN8	NA	NA	PREDICTED: protein ABIL2 isoform X2 [Ricinus communis]	XP_002518857	unreviewed	Protein ABIL2, putative	RCOM_1312200	Ricinus communis (Castor bean)	308	NA	NA	NA	NA	NA	NA	IPR028457;	rcu:RCOM_1312200;	NA	XP_002518857.1;	NA	NA	NA	NA	NA	PTHR10460;						c12192_g1_i9	NA	NA	NA	NA	NA	NA	NA	NA	NA	NA	NA	NA	NA	NA	NA	NA	NA	NA	NA	NA	NA
c12897_g1_i4	2235	36.06	52	1.78291	34	0.939636	255536979	99	7e-106	B9RBM2	NA	NA	PREDICTED: COP9 signalosome complex subunit 3 [Ricinus communis]	XP_002509556	unreviewed	26S proteasome regulatory subunit S3, putative	RCOM_1678560	Ricinus communis (Castor bean)	427	NA	NA	proteasome complex [GO:0000502]	GO:0000502	NA	NA	IPR000717;IPR011991;	rcu:RCOM_1678560;	NA	XP_002509556.1;	NA	NA	NA	NA	NA	NA	PF01399;					c12897_g1_i4	NA	NA	NA	NA	NA	NA	NA	NA	NA	NA	NA	NA	NA	NA	NA	NA	NA	NA	NA	NA	NA
c13731_g1_i10	2665	40.23	62	1.78278	93	2.15548	255542378	85	0	B9RET3	8288429	RCOM_1428570	5'->3' exoribonuclease, putative	255542378	unreviewed	5'->3' exoribonuclease, putative	RCOM_1428570	Ricinus communis (Castor bean)	964	NA	NA	exonuclease activity [GO:0004527]; nucleic acid binding [GO:0003676]; zinc ion binding [GO:0008270]	GO:0004527; GO:0003676; GO:0008270	NA	NA	IPR027073;IPR004859;IPR001878;	rcu:RCOM_1428570;	NA	XP_002512252.1;	NA	NA	NA	NA	NA	PTHR12341;	PF03159;PF00098;	NA	PS50158;			c13731_g1_i10	NA	NA	NA	NA	NA	NA	NA	NA	NA	NA	NA	NA	NA	NA	NA	NA	NA	NA	NA	NA	NA
c12914_g1_i9	2837	35.71	66	1.78274	32	0.696705	223532226	75	7e-19	B9SQT9	NA	NA	conserved hypothetical protein [Ricinus communis]	EEF34030	unreviewed	Putative uncharacterized protein	RCOM_1217550	Ricinus communis (Castor bean)	339	NA	NA	NA	NA	NA	NA	IPR006571;	rcu:RCOM_1217550;	NA	NA	NA	NA	NA	NA	NA	NA	PF07534;					c12914_g1_i9	NA	NA	NA	NA	NA	NA	NA	NA	NA	NA	NA	NA	NA	NA	NA	NA	NA	NA	NA	NA	NA
c11930_g1_i10	3353	41.6	78	1.78264	141	2.59743	255562978	99	0	B9S925	NA	NA	PREDICTED: probable protein S-acyltransferase 22 [Ricinus communis]	XP_002522494	unreviewed	S-acyltransferase (EC 2.3.1.225) (Palmitoyltransferase)	RCOM_0837910	Ricinus communis (Castor bean)	618	2.3.1.225	DOMAIN: The DHHC domain is required for palmitoyltransferase activity. {ECO:0000256|RuleBase:RU079119}.	integral component of membrane [GO:0016021]; protein-cysteine S-palmitoyltransferase activity [GO:0019706]; zinc ion binding [GO:0008270]	GO:0016021; GO:0019706; GO:0008270	DHHC palmitoyltransferase family	NA	IPR001594;	rcu:RCOM_0837910;	NA	XP_002522494.1;	NA	NA	NA	NA	NA	NA	PF01529;	NA	PS50216;			c11930_g1_i10	NA	NA	NA	NA	NA	NA	NA	NA	NA	NA	NA	NA	NA	NA	NA	NA	NA	NA	NA	NA	NA
c41910_g1_i1	516	34.11	12	1.78211	11	1.31674	NA	NA	NA	NA	NA	NA	NA	NA	NA	NA	NA	NA	NA	NA	NA	NA	NA	NA	NA	NA	NA	NA	NA	NA	NA	NA	NA	NA	NA	NA	NA	NA	NA
c42597_g1_i1	731	41.72	17	1.78211	7	0.591478	255573483	100	5e-136	B9SNU8	8289086	RCOM_1279010	ring finger protein, putative	255573483	unreviewed	Ring finger protein, putative	RCOM_1279010	Ricinus communis (Castor bean)	383	NA	NA	integral component of membrane [GO:0016021]; zinc ion binding [GO:0008270]	GO:0016021; GO:0008270	NA	NA	IPR001841;IPR013083;	rcu:RCOM_1279010;	NA	XP_002527667.1;XP_015579939.1;	NA	NA	NA	NA	NA	NA	PF13639;	NA	PS50089;			c42597_g1_i1	NA	NA	NA	NA	NA	NA	NA	NA	NA	NA	NA	NA	NA	NA	NA	NA	NA	NA	NA	NA	NA
c22565_g1_i1	301	33.55	7	1.78211	4	0.820827	NA	NA	NA	NA	NA	NA	NA	NA	NA	NA	NA	NA	NA	NA	NA	NA	NA	NA	NA	NA	NA	NA	NA	NA	NA	NA	NA	NA	NA	NA	NA	NA	NA
c23819_g1_i1	688	36.77	16	1.78211	11	0.987558	NA	NA	NA	NA	NA	NA	NA	NA	NA	NA	NA	NA	NA	NA	NA	NA	NA	NA	NA	NA	NA	NA	NA	NA	NA	NA	NA	NA	NA	NA	NA	NA	NA
c7534_g3_i1	258	43.02	6	1.78211	4	0.957632	296080893	85	5e-19	NA	NA	NA	unnamed protein product [Vitis vinifera]	CBI18825.3	NA	NA	NA	Vitis vinifera(wine grape)	NA	NA	NA	NA	NA	NA	NA	NA	NA	NA	NA	NA	NA										c7534_g3_i1	NA	NA	NA	NA	NA	NA	NA	NA	NA	NA	NA	NA	NA	NA	NA	NA	NA	NA	NA	NA	NA
c13085_g4_i1	860	34.53	20	1.78211	14	1.00551	NA	NA	NA	NA	NA	NA	NA	NA	NA	NA	NA	NA	NA	NA	NA	NA	NA	NA	NA	NA	NA	NA	NA	NA	NA	NA	NA	NA	NA	NA	NA	NA	NA
c40203_g1_i1	258	41.47	6	1.78211	1	0.239408	255585481	99	1e-37	B9T5B4	8280399	RCOM_0048630	clathrin assembly protein, putative	255585481	unreviewed	Clathrin assembly protein, putative (EC 1.3.1.74)	RCOM_0048630	Ricinus communis (Castor bean)	555	1.3.1.74	NA	clathrin-coated vesicle [GO:0030136]; 1-phosphatidylinositol binding [GO:0005545]; 2-alkenal reductase [NAD(P)] activity [GO:0032440]; clathrin coat assembly [GO:0048268]	GO:0005545; GO:0032440; GO:0048268; GO:0030136	NA	NA	IPR011417;IPR014712;IPR013809;IPR008942;	rcu:RCOM_0048630;	NA	XP_002533433.1;	NA	NA	NA	NA	NA	NA	PF07651;	NA	PS50942;			c40203_g1_i1	NA	NA	NA	NA	NA	NA	NA	NA	NA	NA	NA	NA	NA	NA	NA	NA	NA	NA	NA	NA	NA
c32305_g1_i1	301	40.2	7	1.78211	0	0	NA	NA	NA	NA	NA	NA	NA	NA	NA	NA	NA	NA	NA	NA	NA	NA	NA	NA	NA	NA	NA	NA	NA	NA	NA	NA	NA	NA	NA	NA	NA	NA	NA
c48589_g1_i1	215	35.81	5	1.78211	0	0	NA	NA	NA	NA	NA	NA	NA	NA	NA	NA	NA	NA	NA	NA	NA	NA	NA	NA	NA	NA	NA	NA	NA	NA	NA	NA	NA	NA	NA	NA	NA	NA	NA
c7852_g1_i4	688	34.01	16	1.78211	13	1.16711	223543291	93	7e-73	B9RV90	8282360	RCOM_0901060	U3 small nucleolar RNA-associated protein, putative	223543291	unreviewed	U3 small nucleolar RNA-associated protein, putative	RCOM_0901060	Ricinus communis (Castor bean)	231	NA	NA	small-subunit processome [GO:0032040]; rRNA processing [GO:0006364]	GO:0006364; GO:0032040	NA	NA	IPR007144;	rcu:RCOM_0901060;	NA	NA	NA	NA	NA	NA	NA	PTHR12838;	PF03998;					c7852_g1_i4	NA	NA	NA	NA	NA	NA	NA	NA	NA	NA	NA	NA	NA	NA	NA	NA	NA	NA	NA	NA	NA
c29855_g1_i1	301	37.87	7	1.78211	2	0.410414	NA	NA	NA	NA	NA	NA	NA	NA	NA	NA	NA	NA	NA	NA	NA	NA	NA	NA	NA	NA	NA	NA	NA	NA	NA	NA	NA	NA	NA	NA	NA	NA	NA
c5133_g1_i1	1806	37.6	42	1.78211	70	2.39408	802797353	61	1e-84	A0A067JBK7	NA	NA	PREDICTED: ethylene-responsive transcription factor ERF118 [Jatropha curcas]	XP_012092999	unreviewed	Uncharacterized protein	JCGZ_05882	Jatropha curcas (Barbados nut)	289	NA	NA	nucleus [GO:0005634]; DNA binding [GO:0003677]; transcription factor activity, sequence-specific DNA binding [GO:0003700]; transcription, DNA-templated [GO:0006351]	GO:0003677; GO:0005634; GO:0003700; GO:0006351	NA	NA	IPR001471;IPR016177;	jcu:105650671;	NA	XP_012092999.1;	NA	NA	NA	NA	NA	NA	PF00847;	NA	PS51032;	NA	SUBCELLULAR LOCATION: Nucleus {ECO:0000256|SAAS:SAAS00550310}.	c5133_g1_i1	NA	NA	NA	NA	NA	NA	NA	NA	NA	NA	NA	NA	NA	NA	NA	NA	NA	NA	NA	NA	NA
c48424_g1_i1	430	36.28	10	1.78211	6	0.861869	NA	NA	NA	NA	NA	NA	NA	NA	NA	NA	NA	NA	NA	NA	NA	NA	NA	NA	NA	NA	NA	NA	NA	NA	NA	NA	NA	NA	NA	NA	NA	NA	NA
c38127_g1_i1	344	36.63	8	1.78211	2	0.359112	NA	NA	NA	NA	NA	NA	NA	NA	NA	NA	NA	NA	NA	NA	NA	NA	NA	NA	NA	NA	NA	NA	NA	NA	NA	NA	NA	NA	NA	NA	NA	NA	NA
c14234_g6_i2	3741	39.7	87	1.78211	183	3.02149	255546773	98	0	B9RL26	8285415	RCOM_0943250	phospholipid-transporting atpase, putative	255546773	unreviewed	Phospholipid-transporting ATPase (EC 3.6.3.1)	RCOM_0943250	Ricinus communis (Castor bean)	1226	3.6.3.1	NA	integral component of membrane [GO:0016021]; ATP binding [GO:0005524]; magnesium ion binding [GO:0000287]; phospholipid-translocating ATPase activity [GO:0004012]	GO:0005524; GO:0016021; GO:0000287; GO:0004012	Cation transport ATPase (P-type) (TC 3.A.3) family, Type IV subfamily	NA	IPR023299;IPR018303;IPR008250;IPR023214;IPR006539;IPR032631;IPR001757;IPR032630;	rcu:RCOM_0943250;	NA	XP_002514445.1;	NA	NA	NA	NA	NA	PTHR24092;	PF00122;PF16212;PF16209;	TIGR01652;TIGR01494;	PS00154;	NA	SUBCELLULAR LOCATION: Membrane {ECO:0000256|RuleBase:RU362033}; Multi-pass membrane protein {ECO:0000256|RuleBase:RU362033}.	c14234_g6_i2	3741	G3E-18500-MONOMER	711	56.98	623	218	6	1946	228	81	703	0	682	NA	NA	NA	NA	NA	NA	NA	NA
c38895_g1_i1	344	36.63	8	1.78211	3	0.538668	NA	NA	NA	NA	NA	NA	NA	NA	NA	NA	NA	NA	NA	NA	NA	NA	NA	NA	NA	NA	NA	NA	NA	NA	NA	NA	NA	NA	NA	NA	NA	NA	NA
c52624_g1_i1	258	32.17	6	1.78211	1	0.239408	NA	NA	NA	NA	NA	NA	NA	NA	NA	NA	NA	NA	NA	NA	NA	NA	NA	NA	NA	NA	NA	NA	NA	NA	NA	NA	NA	NA	NA	NA	NA	NA	NA
c3024_g1_i1	301	35.88	7	1.78211	4	0.820827	NA	NA	NA	NA	NA	NA	NA	NA	NA	NA	NA	NA	NA	NA	NA	NA	NA	NA	NA	NA	NA	NA	NA	NA	NA	NA	NA	NA	NA	NA	NA	NA	NA
c13131_g1_i4	2967	41.49	69	1.78211	64	1.33236	255548157	100	0	B9RMZ6	NA	NA	PREDICTED: probable plastid-lipid-associated protein 10, chloroplastic [Ricinus communis]	XP_002515135	unreviewed	Structural molecule, putative	RCOM_1341670	Ricinus communis (Castor bean)	285	NA	NA	NA	NA	NA	NA	IPR006843;	rcu:RCOM_1341670;	NA	XP_002515135.1;	NA	NA	NA	NA	NA	NA	PF04755;					c13131_g1_i4	2967	AT1G67990-MONOMER	234	41.81	232	123	5	1790	2455	2	231	3e-35	138	PWY-7498	phenylpropanoids methylation (ice plant)	CAFFEOYL-COA-O-METHYLTRANSFERASE-RXN	EC-2.1.1.104	AT1G67990-MONOMER	caffeoyl-CoA O-methyltransferase	AT1G67990	At1G67990
c35508_g1_i1	430	32.33	10	1.78211	10	1.43645	NA	NA	NA	NA	NA	NA	NA	NA	NA	NA	NA	NA	NA	NA	NA	NA	NA	NA	NA	NA	NA	NA	NA	NA	NA	NA	NA	NA	NA	NA	NA	NA	NA
c13794_g1_i11	2064	39.58	48	1.78211	46	1.3766	223530638	100	0	B9SV43	8283884	RCOM_1157200	serine/threonine-protein kinase, putative	223530638	unreviewed	Serine/threonine-protein kinase, putative (EC 2.7.11.17)	RCOM_1157200	Ricinus communis (Castor bean)	694	2.7.11.17	NA	ATP binding [GO:0005524]; calmodulin-dependent protein kinase activity [GO:0004683]	GO:0005524; GO:0004683	Protein kinase superfamily	NA	IPR011009;IPR000719;IPR017441;IPR008271;	rcu:RCOM_1157200;	NA	NA	NA	NA	NA	NA	NA	NA	PF00069;	NA	PS00107;PS50011;PS00108;			c13794_g1_i11	NA	NA	NA	NA	NA	NA	NA	NA	NA	NA	NA	NA	NA	NA	NA	NA	NA	NA	NA	NA	NA
c14497_g8_i2	1333	40.81	31	1.78211	43	1.99249	223531799	87	6e-141	B9SS27	8263718	RCOM_0520210	hypothetical protein	223531799	unreviewed	Putative uncharacterized protein	RCOM_0520210	Ricinus communis (Castor bean)	247	NA	NA	NA	NA	NA	NA	NA	rcu:RCOM_0520210;														c14497_g8_i2	NA	NA	NA	NA	NA	NA	NA	NA	NA	NA	NA	NA	NA	NA	NA	NA	NA	NA	NA	NA	NA
c10597_g1_i3	516	35.85	12	1.78211	10	1.19704	255567307	65	3e-30	B9SF65	NA	NA	PREDICTED: uncharacterized protein LOC8289785 [Ricinus communis]	XP_002524634	unreviewed	Putative uncharacterized protein	RCOM_1277060	Ricinus communis (Castor bean)	343	NA	NA	NA	NA	NA	NA	NA	rcu:RCOM_1277060;	NA	XP_002524634.1;												c10597_g1_i3	NA	NA	NA	NA	NA	NA	NA	NA	NA	NA	NA	NA	NA	NA	NA	NA	NA	NA	NA	NA	NA
c20536_g1_i1	258	32.95	6	1.78211	2	0.478816	NA	NA	NA	NA	NA	NA	NA	NA	NA	NA	NA	NA	NA	NA	NA	NA	NA	NA	NA	NA	NA	NA	NA	NA	NA	NA	NA	NA	NA	NA	NA	NA	NA
c53620_g1_i1	430	34.65	10	1.78211	5	0.718224	NA	NA	NA	NA	NA	NA	NA	NA	NA	NA	NA	NA	NA	NA	NA	NA	NA	NA	NA	NA	NA	NA	NA	NA	NA	NA	NA	NA	NA	NA	NA	NA	NA
c8380_g1_i3	516	36.63	12	1.78211	6	0.718224	223529101	96	2e-27	B9SZ91	8269352	RCOM_1056370	tRNA-specific adenosine deaminase subunit TAD2, putative	223529101	unreviewed	tRNA-specific adenosine deaminase subunit TAD2, putative	RCOM_1056370	Ricinus communis (Castor bean)	223	NA	NA	hydrolase activity [GO:0016787]; zinc ion binding [GO:0008270]	GO:0016787; GO:0008270	NA	NA	IPR016192;IPR002125;IPR016193;	rcu:RCOM_1056370;	NA	NA	NA	NA	NA	NA	NA	NA	PF00383;	NA	PS00903;PS51747;			c8380_g1_i3	NA	NA	NA	NA	NA	NA	NA	NA	NA	NA	NA	NA	NA	NA	NA	NA	NA	NA	NA	NA	NA
c15426_g1_i1	258	34.11	6	1.78211	4	0.957632	NA	NA	NA	NA	NA	NA	NA	NA	NA	NA	NA	NA	NA	NA	NA	NA	NA	NA	NA	NA	NA	NA	NA	NA	NA	NA	NA	NA	NA	NA	NA	NA	NA
c9177_g3_i1	344	31.69	8	1.78211	6	1.07734	NA	NA	NA	NA	NA	NA	NA	NA	NA	NA	NA	NA	NA	NA	NA	NA	NA	NA	NA	NA	NA	NA	NA	NA	NA	NA	NA	NA	NA	NA	NA	NA	NA
c13015_g1_i1	688	37.35	16	1.78211	6	0.538668	802562848	88	1e-82	A0A067L2B5	NA	NA	PREDICTED: uncharacterized protein At1g04910 isoform X1 [Jatropha curcas]	XP_012066585	unreviewed	Uncharacterized protein	JCGZ_24390	Jatropha curcas (Barbados nut)	524	NA	NA	integral component of membrane [GO:0016021]	GO:0016021	NA	NA	IPR024709;IPR019378;	jcu:105629584;	NA	XP_012066585.1;XP_012066586.1;XP_012066587.1;	NA	NA	NA	NA	NA	NA	PF10250;					c13015_g1_i1	NA	NA	NA	NA	NA	NA	NA	NA	NA	NA	NA	NA	NA	NA	NA	NA	NA	NA	NA	NA	NA
c22784_g1_i1	301	34.88	7	1.78211	8	1.64165	NA	NA	NA	NA	NA	NA	NA	NA	NA	NA	NA	NA	NA	NA	NA	NA	NA	NA	NA	NA	NA	NA	NA	NA	NA	NA	NA	NA	NA	NA	NA	NA	NA
c46369_g1_i1	344	36.05	8	1.78211	4	0.718224	NA	NA	NA	NA	NA	NA	NA	NA	NA	NA	NA	NA	NA	NA	NA	NA	NA	NA	NA	NA	NA	NA	NA	NA	NA	NA	NA	NA	NA	NA	NA	NA	NA
c14490_g2_i1	430	39.77	10	1.78211	7	1.00551	566192469	94	2e-12	B9HUY5	NA	NA	hypothetical protein POPTR_0010s23980g [Populus trichocarpa]	XP_002316419	unreviewed	Uncharacterized protein	POPTR_0010s23980g	Populus trichocarpa (Western balsam poplar) (Populus balsamifera subsp. trichocarpa)	859	NA	NA	protein tyrosine phosphatase activity [GO:0004725]	GO:0004725	Protein-tyrosine phosphatase family, Non-receptor class myotubularin subfamily	NA	IPR004182;IPR010569;IPR030564;IPR011993;IPR029021;IPR016130;	pop:POPTR_0010s23980g;	NA	XP_002316419.2;	KOG4471;ENOG410XPTU;	NA	NA	NA	NA	PTHR10807;	PF06602;	NA	PS51339;PS00383;			c14490_g2_i1	NA	NA	NA	NA	NA	NA	NA	NA	NA	NA	NA	NA	NA	NA	NA	NA	NA	NA	NA	NA	NA
c43439_g1_i1	559	40.61	13	1.78211	13	1.43645	223548720	100	7e-37	B9REK7	8289301	RCOM_1773250	hypothetical protein	223548720	unreviewed	Putative uncharacterized protein	RCOM_1773250	Ricinus communis (Castor bean)	79	NA	NA	NA	NA	NA	NA	NA	rcu:RCOM_1773250;														c43439_g1_i1	NA	NA	NA	NA	NA	NA	NA	NA	NA	NA	NA	NA	NA	NA	NA	NA	NA	NA	NA	NA	NA
c42810_g1_i1	258	46.9	6	1.78211	6	1.43645	NA	NA	NA	NA	NA	NA	NA	NA	NA	NA	NA	NA	NA	NA	NA	NA	NA	NA	NA	NA	NA	NA	NA	NA	NA	NA	NA	NA	NA	NA	NA	NA	NA
c3218_g1_i2	903	40.64	21	1.78211	27	1.84686	255556023	96	3e-52	B9RZ77	8279487	RCOM_0936020	hypothetical protein	255556023	unreviewed	Putative uncharacterized protein	RCOM_0936020	Ricinus communis (Castor bean)	138	NA	NA	NA	NA	NA	NA	NA	rcu:RCOM_0936020;	NA	XP_002519046.1;												c3218_g1_i2	NA	NA	NA	NA	NA	NA	NA	NA	NA	NA	NA	NA	NA	NA	NA	NA	NA	NA	NA	NA	NA
c13863_g3_i1	215	37.67	5	1.78211	2	0.574579	NA	NA	NA	NA	NA	NA	NA	NA	NA	NA	NA	NA	NA	NA	NA	NA	NA	NA	NA	NA	NA	NA	NA	NA	NA	NA	NA	NA	NA	NA	NA	NA	NA
c13350_g1_i4	215	40.93	5	1.78211	10	2.8729	255575588	100	3e-30	B9SRT1	NA	NA	PREDICTED: vacuolar-sorting receptor 1 [Ricinus communis]	XP_002528694	unreviewed	Vacuolar sorting receptor 1, putative	RCOM_1057980	Ricinus communis (Castor bean)	625	NA	NA	integral component of membrane [GO:0016021]; calcium ion binding [GO:0005509]	GO:0005509; GO:0016021	NA	NA	IPR001881;IPR018097;IPR003137;	rcu:RCOM_1057980;	NA	XP_002528694.1;	NA	NA	NA	NA	NA	NA	PF02225;	NA	PS01187;			c13350_g1_i4	NA	NA	NA	NA	NA	NA	NA	NA	NA	NA	NA	NA	NA	NA	NA	NA	NA	NA	NA	NA	NA
c14383_g1_i2	1204	36.13	28	1.78211	20	1.02603	223540436	100	4e-24	B9S320	8277814	RCOM_1194440	hypothetical protein	223540436	unreviewed	Putative uncharacterized protein	RCOM_1194440	Ricinus communis (Castor bean)	721	NA	NA	nucleus [GO:0005634]	GO:0005634	NA	NA	IPR010678;IPR027417;	rcu:RCOM_1194440;	NA	NA	NA	NA	NA	NA	NA	PTHR12933;	PF06862;	NA	NA	NA	SUBCELLULAR LOCATION: Nucleus {ECO:0000256|SAAS:SAAS00560942}.	c14383_g1_i2	NA	NA	NA	NA	NA	NA	NA	NA	NA	NA	NA	NA	NA	NA	NA	NA	NA	NA	NA	NA	NA
c23787_g1_i1	344	33.43	8	1.78211	4	0.718224	NA	NA	NA	NA	NA	NA	NA	NA	NA	NA	NA	NA	NA	NA	NA	NA	NA	NA	NA	NA	NA	NA	NA	NA	NA	NA	NA	NA	NA	NA	NA	NA	NA
c33660_g1_i1	215	40.47	5	1.78211	1	0.28729	223535224	100	1e-35	B9SHL8	8277135	RCOM_1607300	cytochrome P450, putative	223535224	unreviewed	Cytochrome P450, putative (EC 1.14.13.79)	RCOM_1607300	Ricinus communis (Castor bean)	298	1.14.13.79	NA	heme binding [GO:0020037]; iron ion binding [GO:0005506]; monooxygenase activity [GO:0004497]; oxidoreductase activity, acting on paired donors, with incorporation or reduction of molecular oxygen [GO:0016705]	GO:0020037; GO:0005506; GO:0004497; GO:0016705	Cytochrome P450 family	NA	IPR001128;IPR017972;IPR002403;	rcu:RCOM_1607300;	NA	NA	NA	NA	NA	NA	NA	NA	PF00067;	NA	PS00086;			c33660_g1_i1	NA	NA	NA	NA	NA	NA	NA	NA	NA	NA	NA	NA	NA	NA	NA	NA	NA	NA	NA	NA	NA
c51962_g1_i1	688	30.23	16	1.78211	10	0.89778	NA	NA	NA	NA	NA	NA	NA	NA	NA	NA	NA	NA	NA	NA	NA	NA	NA	NA	NA	NA	NA	NA	NA	NA	NA	NA	NA	NA	NA	NA	NA	NA	NA
c3453_g1_i1	559	36.14	13	1.78211	64	7.07174	255566245	97	2e-67	B9SDP1	8259805	RCOM_0422870	Gibberellin receptor GID1, putative	255566245	unreviewed	Gibberellin receptor GID1, putative	RCOM_0422870	Ricinus communis (Castor bean)	325	NA	NA	hydrolase activity [GO:0016787]	GO:0016787	NA	NA	IPR029058;IPR013094;	rcu:RCOM_0422870;	NA	XP_002524110.1;	NA	NA	NA	NA	NA	NA	PF07859;					c3453_g1_i1	559	G3N-12186-MONOMER	104	47	100	53	0	388	89	4	103	4e-28	105	NA	NA	NA	NA	NA	NA	NA	NA
c34582_g1_i1	215	35.35	5	1.78211	0	0	NA	NA	NA	NA	NA	NA	NA	NA	NA	NA	NA	NA	NA	NA	NA	NA	NA	NA	NA	NA	NA	NA	NA	NA	NA	NA	NA	NA	NA	NA	NA	NA	NA
c18571_g1_i1	344	39.53	8	1.78211	1	0.179556	NA	NA	NA	NA	NA	NA	NA	NA	NA	NA	NA	NA	NA	NA	NA	NA	NA	NA	NA	NA	NA	NA	NA	NA	NA	NA	NA	NA	NA	NA	NA	NA	NA
c51998_g1_i1	430	31.16	10	1.78211	9	1.2928	NA	NA	NA	NA	NA	NA	NA	NA	NA	NA	NA	NA	NA	NA	NA	NA	NA	NA	NA	NA	NA	NA	NA	NA	NA	NA	NA	NA	NA	NA	NA	NA	NA
c51821_g1_i1	430	36.28	10	1.78211	4	0.574579	985466594	56	8e-52	NA	NA	NA	PREDICTED: uncharacterized mitochondrial protein AtMg00810-like [Citrus sinensis]	XP_015389605	NA	NA	NA	Citrus sinensis(NA)	NA	NA	NA	NA	NA	NA	NA	NA	NA	NA	NA	NA	NA										c51821_g1_i1	NA	NA	NA	NA	NA	NA	NA	NA	NA	NA	NA	NA	NA	NA	NA	NA	NA	NA	NA	NA	NA
c20582_g1_i1	258	33.72	6	1.78211	0	0	NA	NA	NA	NA	NA	NA	NA	NA	NA	NA	NA	NA	NA	NA	NA	NA	NA	NA	NA	NA	NA	NA	NA	NA	NA	NA	NA	NA	NA	NA	NA	NA	NA
c13029_g2_i3	602	37.38	14	1.78211	20	2.05207	255578127	98	7e-68	B9SVB4	8266262	RCOM_0034230	carboxy-lyase, putative	255578127	unreviewed	Cytokinin riboside 5'-monophosphate phosphoribohydrolase (EC 3.2.2.n1)	RCOM_0034230	Ricinus communis (Castor bean)	218	3.2.2.n1	NA	hydrolase activity, hydrolyzing N-glycosyl compounds [GO:0016799]; lyase activity [GO:0016829]; cytokinin biosynthetic process [GO:0009691]	GO:0009691; GO:0016799; GO:0016829	LOG family	NA	IPR005269;IPR031100;	rcu:RCOM_0034230;	NA	XP_002529933.1;	NA	NA	NA	NA	NA	NA	PF03641;	TIGR00730;				c13029_g2_i3	602	G3N-12347-MONOMER	123	88.89	108	12	0	418	95	16	123	8e-56	178	PWY-2681	<i>trans</i>-zeatin biosynthesis	RXN-4314	-	G3N-12347-MONOMER	EMT21404	G3N-12347	EMT21404
c18603_g1_i1	473	33.4	11	1.78211	13	1.69762	NA	NA	NA	NA	NA	NA	NA	NA	NA	NA	NA	NA	NA	NA	NA	NA	NA	NA	NA	NA	NA	NA	NA	NA	NA	NA	NA	NA	NA	NA	NA	NA	NA
c27426_g1_i1	215	36.74	5	1.78211	1	0.28729	NA	NA	NA	NA	NA	NA	NA	NA	NA	NA	NA	NA	NA	NA	NA	NA	NA	NA	NA	NA	NA	NA	NA	NA	NA	NA	NA	NA	NA	NA	NA	NA	NA
c12521_g3_i1	3741	37.66	87	1.78211	136	2.24548	255556651	99	0	B9S040	NA	NA	PREDICTED: C-type lectin receptor-like tyrosine-protein kinase At1g52310 [Ricinus communis]	XP_002519359	unreviewed	Kinase, putative	RCOM_1297010	Ricinus communis (Castor bean)	552	NA	NA	integral component of membrane [GO:0016021]; ATP binding [GO:0005524]; protein tyrosine kinase activity [GO:0004713]	GO:0005524; GO:0016021; GO:0004713	NA	NA	IPR001304;IPR016186;IPR016187;IPR013320;IPR011009;IPR000719;IPR001245;IPR008266;IPR020635;	rcu:RCOM_1297010;	NA	XP_002519359.1;	NA	NA	NA	NA	NA	NA	PF00059;PF07714;	NA	PS50041;PS50011;PS00109;			c12521_g3_i1	NA	NA	NA	NA	NA	NA	NA	NA	NA	NA	NA	NA	NA	NA	NA	NA	NA	NA	NA	NA	NA
c37401_g1_i1	215	38.14	5	1.78211	5	1.43645	NA	NA	NA	NA	NA	NA	NA	NA	NA	NA	NA	NA	NA	NA	NA	NA	NA	NA	NA	NA	NA	NA	NA	NA	NA	NA	NA	NA	NA	NA	NA	NA	NA
c26839_g1_i1	215	35.81	5	1.78211	4	1.14916	NA	NA	NA	NA	NA	NA	NA	NA	NA	NA	NA	NA	NA	NA	NA	NA	NA	NA	NA	NA	NA	NA	NA	NA	NA	NA	NA	NA	NA	NA	NA	NA	NA
c37241_g1_i1	387	33.85	9	1.78211	2	0.319211	NA	NA	NA	NA	NA	NA	NA	NA	NA	NA	NA	NA	NA	NA	NA	NA	NA	NA	NA	NA	NA	NA	NA	NA	NA	NA	NA	NA	NA	NA	NA	NA	NA
c28516_g1_i1	860	43.6	20	1.78211	20	1.43645	255569697	100	0	B9SIJ4	8282967	RCOM_0595450	hypothetical protein	255569697	unreviewed	Putative uncharacterized protein	RCOM_0595450	Ricinus communis (Castor bean)	526	NA	NA	NA	NA	NA	NA	IPR025064;IPR000048;IPR027417;	rcu:RCOM_0595450;	NA	XP_002525813.1;	NA	NA	NA	NA	NA	NA	PF13178;PF00612;	NA	PS50096;			c28516_g1_i1	NA	NA	NA	NA	NA	NA	NA	NA	NA	NA	NA	NA	NA	NA	NA	NA	NA	NA	NA	NA	NA
c14615_g2_i10	215	34.42	5	1.78211	10	2.8729	590611473	78	1e-30	A0A061F9S6	NA	NA	Cysteine-rich RLK (RECEPTOR-like protein kinase) 8, putative [Theobroma cacao]	XP_007022113	unreviewed	Cysteine-rich RLK (RECEPTOR-like protein kinase) 8, putative	TCM_032261	Theobroma cacao (Cacao) (Cocoa)	187	NA	NA	kinase activity [GO:0016301]	GO:0016301	NA	NA	IPR013103;	tcc:TCM_032261;	NA	XP_007022113.1;	NA	NA	NA	NA	NA	NA	PF07727;					c14615_g2_i10	NA	NA	NA	NA	NA	NA	NA	NA	NA	NA	NA	NA	NA	NA	NA	NA	NA	NA	NA	NA	NA
c34068_g1_i1	301	37.87	7	1.78211	0	0	NA	NA	NA	NA	NA	NA	NA	NA	NA	NA	NA	NA	NA	NA	NA	NA	NA	NA	NA	NA	NA	NA	NA	NA	NA	NA	NA	NA	NA	NA	NA	NA	NA
c26660_g1_i1	387	31.78	9	1.78211	8	1.27684	NA	NA	NA	NA	NA	NA	NA	NA	NA	NA	NA	NA	NA	NA	NA	NA	NA	NA	NA	NA	NA	NA	NA	NA	NA	NA	NA	NA	NA	NA	NA	NA	NA
c12389_g1_i3	215	30.23	5	1.78211	5	1.43645	NA	NA	NA	NA	NA	NA	NA	NA	NA	NA	NA	NA	NA	NA	NA	NA	NA	NA	NA	NA	NA	NA	NA	NA	NA	NA	NA	NA	NA	NA	NA	NA	NA
c37939_g1_i1	731	32.42	17	1.78211	23	1.94343	NA	NA	NA	NA	NA	NA	NA	NA	NA	NA	NA	NA	NA	NA	NA	NA	NA	NA	NA	NA	NA	NA	NA	NA	NA	NA	NA	NA	NA	NA	NA	NA	NA
c14247_g1_i2	3484	36.97	81	1.7816	79	1.40058	566202847	87	1e-108	U5FPK2	NA	NA	hypothetical protein POPTR_0014s05970g [Populus trichocarpa]	XP_006375291	unreviewed	Uncharacterized protein	POPTR_0014s05970g	Populus trichocarpa (Western balsam poplar) (Populus balsamifera subsp. trichocarpa)	518	NA	NA	integral component of membrane [GO:0016021]; substrate-specific transmembrane transporter activity [GO:0022891]	GO:0016021; GO:0022891	Major facilitator superfamily; Major facilitator superfamily, Sugar transporter (TC 2.A.1.1) family	NA	IPR020846;IPR005828;IPR003663;IPR005829;	pop:POPTR_0014s05970g;	NA	XP_006375291.1;	KOG0254;ENOG410XNQK;	NA	NA	NA	NA	NA	PF00083;	TIGR00879;	PS50850;PS00217;			c14247_g1_i2	3484	G34-7305-MONOMER	114	46.88	96	51	0	601	314	16	111	1e-23	101	NA	NA	NA	NA	NA	NA	NA	NA
c12900_g1_i9	2237	42.78	52	1.78132	67	1.84998	255563122	99	0	B9S996	NA	NA	PREDICTED: ubiquitin-like modifier-activating enzyme atg7 isoform X1 [Ricinus communis]	XP_002522565	unreviewed	Autophagy protein, putative	RCOM_1014720	Ricinus communis (Castor bean)	710	NA	NA	cytoplasm [GO:0005737]; small protein activating enzyme activity [GO:0008641]; autophagy [GO:0006914]	GO:0006914; GO:0005737; GO:0008641	NA	NA	IPR006285;IPR032197;IPR016040;IPR000594;	rcu:RCOM_1014720;	NA	XP_002522565.1;	NA	NA	NA	NA	NA	PTHR10953:SF3;	PF16420;PF00899;	TIGR01381;				c12900_g1_i9	2237	G3N-13821-MONOMER	629	44.49	526	255	8	220	1782	100	593	2e-124	391	PWY-6823	molybdenum cofactor biosynthesis	RXN-11361	EC-2.7.7.80	G3N-13821-MONOMER	EMT01431	G3N-13821	EMT01431
c14483_g1_i1	2022	41.84	47	1.78123	60	1.83286	223550756	94	0	B9R6W2	8265257	RCOM_1586470	protein binding protein, putative	223550756	unreviewed	Protein binding protein, putative	RCOM_1586470	Ricinus communis (Castor bean)	970	NA	NA	NA	NA	NA	NA	IPR002713;IPR001202;	rcu:RCOM_1586470;	NA	NA	NA	NA	NA	NA	NA	NA	PF01846;PF00397;	NA	PS51676;PS01159;PS50020;			c14483_g1_i1	NA	NA	NA	NA	NA	NA	NA	NA	NA	NA	NA	NA	NA	NA	NA	NA	NA	NA	NA	NA	NA
c8472_g1_i1	1549	36.09	36	1.78096	67	2.67166	255583110	100	1e-13	B9T253	8268276	RCOM_0934620	aldose 1-epimerase, putative	255583110	unreviewed	Aldose 1-epimerase, putative	RCOM_0934620	Ricinus communis (Castor bean)	174	NA	NA	NA	NA	NA	NA	NA	rcu:RCOM_0934620;	NA	XP_002532322.1;												c8472_g1_i1	NA	NA	NA	NA	NA	NA	NA	NA	NA	NA	NA	NA	NA	NA	NA	NA	NA	NA	NA	NA	NA
c14336_g2_i3	1463	40.26	34	1.78089	31	1.30881	255573812	71	2e-71	B9SPA6	8262557	RCOM_0495910	NADPH:adrenodoxin oxidoreductase, mitochondrial precursor, putative	255573812	unreviewed	NADPH:adrenodoxin oxidoreductase, mitochondrial (EC 1.18.1.6)	RCOM_0495910	Ricinus communis (Castor bean)	492	1.18.1.6	NA	mitochondrial matrix [GO:0005759]; oxidoreductase activity [GO:0016491]	GO:0005759; GO:0016491	Ferredoxin--NADP reductase type 1 family	NA	IPR023753;IPR021163;IPR016040;	rcu:RCOM_0495910;	NA	XP_002527825.1;	NA	NA	NA	NA	NA	NA	PF07992;	NA	NA	NA	SUBCELLULAR LOCATION: Mitochondrion matrix {ECO:0000256|PIRNR:PIRNR000362}.	c14336_g2_i3	NA	NA	NA	NA	NA	NA	NA	NA	NA	NA	NA	NA	NA	NA	NA	NA	NA	NA	NA	NA	NA
c11292_g1_i1	2754	40.27	64	1.78082	92	2.06339	223526395	90	0	B9T631	NA	NA	amsh, putative [Ricinus communis]	EEF28683	unreviewed	Amsh, putative	RCOM_1197790	Ricinus communis (Castor bean)	514	NA	NA	NA	NA	NA	NA	IPR000555;IPR015063;	rcu:RCOM_1197790;	NA	NA	NA	NA	NA	NA	NA	NA	PF01398;PF08969;					c11292_g1_i1	2754	GDQC-6889-MONOMER	274	47.83	230	117	1	1347	2027	42	271	7e-72	243	NA	NA	NA	NA	NA	NA	NA	NA
c13392_g6_i5	2539	39.23	59	1.78071	69	1.67859	223529397	97	0	B9SYF3	NA	NA	Transitional endoplasmic reticulum ATPase, putative [Ricinus communis]	EEF31360	unreviewed	Transitional endoplasmic reticulum ATPase, putative (EC 3.6.4.3)	RCOM_0118970	Ricinus communis (Castor bean)	1029	3.6.4.3	NA	ATP binding [GO:0005524]; microtubule-severing ATPase activity [GO:0008568]	GO:0005524; GO:0008568	NA	NA	IPR003593;IPR003959;IPR003960;IPR006527;IPR017451;IPR001810;IPR027417;	rcu:RCOM_0118970;	NA	NA	NA	NA	NA	NA	NA	NA	PF00004;PF00646;PF07734;	TIGR01640;	PS00674;PS50181;			c13392_g6_i5	NA	NA	NA	NA	NA	NA	NA	NA	NA	NA	NA	NA	NA	NA	NA	NA	NA	NA	NA	NA	NA
c10126_g1_i6	3787	40.64	88	1.7807	56	0.913379	255564545	100	0	B9SB99	8268832	RCOM_0649850	hypothetical protein	255564545	unreviewed	Putative uncharacterized protein	RCOM_0649850	Ricinus communis (Castor bean)	1937	NA	NA	ATP binding [GO:0005524]	GO:0005524	NA	NA	IPR003593;IPR003959;IPR003960;IPR027417;	rcu:RCOM_0649850;	NA	XP_002523268.1;	NA	NA	NA	NA	NA	NA	PF00004;	NA	PS00674;			c10126_g1_i6	3787	G3A-5884-MONOMER	229	74.67	229	58	0	2552	1866	1	229	8e-116	365	NA	NA	NA	NA	NA	NA	NA	NA
c13499_g1_i3	2410	40.12	56	1.78063	40	1.02518	802777790	73	0	NA	NA	NA	PREDICTED: mediator of RNA polymerase II transcription subunit 33A-like [Jatropha curcas]	XP_012090974	NA	NA	NA	Jatropha curcas(NA)	NA	NA	NA	NA	NA	NA	NA	NA	NA	NA	NA	NA	NA										c13499_g1_i3	NA	NA	NA	NA	NA	NA	NA	NA	NA	NA	NA	NA	NA	NA	NA	NA	NA	NA	NA	NA	NA
c1785_g1_i1	1162	37.95	27	1.78058	44	2.33886	255546939	100	9e-67	B9RLA8	8264523	RCOM_1464600	hypothetical protein	255546939	unreviewed	Putative uncharacterized protein	RCOM_1464600	Ricinus communis (Castor bean)	389	NA	NA	NA	NA	NA	NA	IPR010683;	rcu:RCOM_1464600;	NA	XP_002514527.1;	NA	NA	NA	NA	NA	NA	PF06880;					c1785_g1_i1	NA	NA	NA	NA	NA	NA	NA	NA	NA	NA	NA	NA	NA	NA	NA	NA	NA	NA	NA	NA	NA
c32643_g1_i1	1033	37.27	24	1.78039	10	0.59794	NA	NA	NA	NA	NA	NA	NA	NA	NA	NA	NA	NA	NA	NA	NA	NA	NA	NA	NA	NA	NA	NA	NA	NA	NA	NA	NA	NA	NA	NA	NA	NA	NA
c2456_g1_i1	990	34.34	23	1.78031	17	1.06065	NA	NA	NA	NA	NA	NA	NA	NA	NA	NA	NA	NA	NA	NA	NA	NA	NA	NA	NA	NA	NA	NA	NA	NA	NA	NA	NA	NA	NA	NA	NA	NA	NA
c14252_g1_i4	861	36.82	20	1.78004	7	0.502173	720059646	61	2e-28	NA	NA	NA	PREDICTED: uncharacterized protein LOC104609908 [Nelumbo nucifera]	XP_010274634	NA	NA	NA	Nelumbo nucifera(NA)	NA	NA	NA	NA	NA	NA	NA	NA	NA	NA	NA	NA	NA										c14252_g1_i4	NA	NA	NA	NA	NA	NA	NA	NA	NA	NA	NA	NA	NA	NA	NA	NA	NA	NA	NA	NA	NA
c11953_g1_i5	2368	38.47	55	1.77985	36	0.939029	223534533	92	0	B9SJI7	NA	NA	vacuolar protein sorting-associated, putative [Ricinus communis]	EEF36232	unreviewed	Vacuolar protein sorting-associated, putative	RCOM_0138280	Ricinus communis (Castor bean)	537	NA	NA	vesicle docking involved in exocytosis [GO:0006904]	GO:0006904	STXBP/unc-18/SEC1 family	NA	IPR027482;IPR001619;	rcu:RCOM_0138280;	NA	NA	NA	NA	NA	NA	NA	PTHR11679;	PF00995;					c11953_g1_i5	NA	NA	NA	NA	NA	NA	NA	NA	NA	NA	NA	NA	NA	NA	NA	NA	NA	NA	NA	NA	NA
c7841_g1_i1	775	39.23	18	1.77981	25	1.99249	255574395	99	1e-68	B9SQ42	8267520	RCOM_0644420	hypothetical protein	255574395	unreviewed	Putative uncharacterized protein	RCOM_0644420	Ricinus communis (Castor bean)	513	NA	NA	NA	NA	NA	NA	NA	rcu:RCOM_0644420;	NA	XP_002528111.1;												c7841_g1_i1	NA	NA	NA	NA	NA	NA	NA	NA	NA	NA	NA	NA	NA	NA	NA	NA	NA	NA	NA	NA	NA
c10241_g1_i4	1507	38.55	35	1.77975	31	1.27059	255547974	93	7e-122	B9RMS5	NA	NA	PREDICTED: D-cysteine desulfhydrase 2, mitochondrial isoform X1 [Ricinus communis]	XP_002515044	unreviewed	Trytophan synthase alpha subunit, putative	RCOM_1083190	Ricinus communis (Castor bean)	442	NA	NA	NA	NA	NA	NA	IPR001926;	rcu:RCOM_1083190;	NA	XP_002515044.1;	NA	NA	NA	NA	NA	NA	PF00291;					c10241_g1_i4	NA	NA	NA	NA	NA	NA	NA	NA	NA	NA	NA	NA	NA	NA	NA	NA	NA	NA	NA	NA	NA
c28469_g1_i1	2239	39.17	52	1.77972	19	0.524153	223536603	78	0	B9SDR7	8259835	RCOM_1290830	hypothetical protein	223536603	unreviewed	Putative uncharacterized protein	RCOM_1290830	Ricinus communis (Castor bean)	547	NA	NA	NA	NA	NA	NA	IPR013989;	rcu:RCOM_1290830;	NA	NA	NA	NA	NA	NA	NA	NA	PF10539;	NA	PS51222;			c28469_g1_i1	NA	NA	NA	NA	NA	NA	NA	NA	NA	NA	NA	NA	NA	NA	NA	NA	NA	NA	NA	NA	NA
c37758_g1_i1	732	34.43	17	1.77968	4	0.337526	NA	NA	NA	NA	NA	NA	NA	NA	NA	NA	NA	NA	NA	NA	NA	NA	NA	NA	NA	NA	NA	NA	NA	NA	NA	NA	NA	NA	NA	NA	NA	NA	NA
c4431_g1_i2	1378	39.77	32	1.77953	52	2.33084	223528522	100	4e-113	B9T0Q7	8271699	RCOM_1440420	hypothetical protein	223528522	unreviewed	Putative uncharacterized protein	RCOM_1440420	Ricinus communis (Castor bean)	224	NA	NA	NA	NA	NA	NA	NA	rcu:RCOM_1440420;	NA	XP_015582489.1;												c4431_g1_i2	NA	NA	NA	NA	NA	NA	NA	NA	NA	NA	NA	NA	NA	NA	NA	NA	NA	NA	NA	NA	NA
c15059_g1_i1	1335	34.98	31	1.77944	19	0.879084	NA	NA	NA	NA	NA	NA	NA	NA	NA	NA	NA	NA	NA	NA	NA	NA	NA	NA	NA	NA	NA	NA	NA	NA	NA	NA	NA	NA	NA	NA	NA	NA	NA
c13613_g1_i8	1292	40.79	30	1.77935	28	1.33861	255539491	100	2e-78	B9R9D5	NA	NA	PREDICTED: putative uncharacterized protein DDB_G0287975 [Ricinus communis]	XP_002510810	unreviewed	Putative uncharacterized protein	RCOM_1496480	Ricinus communis (Castor bean)	137	NA	NA	NA	NA	NA	NA	IPR018607;	rcu:RCOM_1496480;	NA	XP_002510810.1;	NA	NA	NA	NA	NA	NA	PF09696;					c13613_g1_i8	NA	NA	NA	NA	NA	NA	NA	NA	NA	NA	NA	NA	NA	NA	NA	NA	NA	NA	NA	NA	NA
c50065_g1_i1	646	36.38	15	1.77935	10	0.956149	NA	NA	NA	NA	NA	NA	NA	NA	NA	NA	NA	NA	NA	NA	NA	NA	NA	NA	NA	NA	NA	NA	NA	NA	NA	NA	NA	NA	NA	NA	NA	NA	NA
c12797_g1_i9	3704	39.96	86	1.77923	65	1.08393	255546609	99	0	B9RK10	NA	NA	PREDICTED: probable 1-deoxy-D-xylulose-5-phosphate synthase, chloroplastic [Ricinus communis]	XP_002514364	unreviewed	1-deoxyxylulose-5-phosphate synthase, putative (EC 2.2.1.7)	RCOM_1053880	Ricinus communis (Castor bean)	717	2.2.1.7	NA	1-deoxy-D-xylulose-5-phosphate synthase activity [GO:0008661]; terpenoid biosynthetic process [GO:0016114]	GO:0008661; GO:0016114	NA	NA	IPR005477;IPR029061;IPR009014;IPR005475;IPR033248;IPR033247;	rcu:RCOM_1053880;	NA	XP_002514364.1;	NA	NA	NA	NA	NA	PTHR11624;	PF13292;PF02779;PF02780;	TIGR00204;				c12797_g1_i9	3704	G37-14354-MONOMER	722	55.59	581	247	5	3368	1647	1	577	0	589	NONMEVIPP-PWY	methylerythritol phosphate pathway I	DXS-RXN	EC-2.2.1.7	G37-14354-MONOMER	1-deoxy-<small>D</small>-xylulose-5-phosphate synthase	G37-14354	Potri.010G015200.1
c13366_g1_i6	3661	41	85	1.77919	52	0.877328	255562950	99	0	B9S911	NA	NA	PREDICTED: uncharacterized protein At1g04910 isoform X1 [Ricinus communis]	XP_002522480	unreviewed	Putative uncharacterized protein	RCOM_0837770	Ricinus communis (Castor bean)	520	NA	NA	NA	NA	NA	NA	IPR024709;IPR019378;	rcu:RCOM_0837770;	NA	XP_002522480.1;	NA	NA	NA	NA	NA	NA	PF10250;					c13366_g1_i6	3661	G3P-9315-MONOMER	115	56.59	129	38	3	2797	2411	1	111	8e-34	131	NA	NA	NA	NA	NA	NA	NA	NA
c9912_g1_i5	1206	41.63	28	1.77916	12	0.614599	255580560	100	2e-174	B9SYN5	8286102	RCOM_0787740	DNA repair and recombination protein radB, putative	255580560	unreviewed	DNA repair and recombination protein radB, putative	RCOM_0787740	Ricinus communis (Castor bean)	315	NA	NA	ATP binding [GO:0005524]; DNA binding [GO:0003677]; DNA-dependent ATPase activity [GO:0008094]; DNA repair [GO:0006281]	GO:0005524; GO:0003677; GO:0006281; GO:0008094	NA	NA	IPR013632;IPR027417;IPR020588;	rcu:RCOM_0787740;	NA	XP_002531104.1;	NA	NA	NA	NA	NA	NA	PF08423;	NA	PS50162;			c9912_g1_i5	1206	G3P-6299-MONOMER	169	62.35	162	60	1	3	488	3	163	6e-65	210	NA	NA	NA	NA	NA	NA	NA	NA
c35814_g1_i1	1809	39.52	42	1.77916	49	1.67308	255540805	99	0	B9R8Z2	8258127	RCOM_1512760	pentatricopeptide repeat-containing protein, putative	255540805	unreviewed	Pentatricopeptide repeat-containing protein, putative	RCOM_1512760	Ricinus communis (Castor bean)	482	NA	NA	NA	NA	NA	NA	IPR002885;	rcu:RCOM_1512760;	NA	XP_002511467.1;XP_015582039.1;XP_015582043.1;XP_015582052.1;	NA	NA	NA	NA	NA	NA	PF01535;PF12854;PF13041;	TIGR00756;	PS51375;			c35814_g1_i1	NA	NA	NA	NA	NA	NA	NA	NA	NA	NA	NA	NA	NA	NA	NA	NA	NA	NA	NA	NA	NA
c24839_g1_i1	603	35.99	14	1.77916	6	0.614599	NA	NA	NA	NA	NA	NA	NA	NA	NA	NA	NA	NA	NA	NA	NA	NA	NA	NA	NA	NA	NA	NA	NA	NA	NA	NA	NA	NA	NA	NA	NA	NA	NA
c13685_g1_i6	4437	39.76	103	1.7789	77	1.07191	223528538	98	0	B9T0N5	NA	NA	Root phototropism protein, putative [Ricinus communis]	EEF30561	unreviewed	Root phototropism protein, putative	RCOM_0126250	Ricinus communis (Castor bean)	592	NA	NA	NA	NA	NA	NA	IPR000210;IPR027356;IPR011333;	rcu:RCOM_0126250;	NA	NA	NA	NA	NA	NA	NA	NA	PF00651;PF03000;	NA	PS50097;PS51649;			c13685_g1_i6	NA	NA	NA	NA	NA	NA	NA	NA	NA	NA	NA	NA	NA	NA	NA	NA	NA	NA	NA	NA	NA
c10982_g1_i3	2714	41.49	63	1.77883	55	1.25173	255539074	100	0	B9R8F9	8267839	RCOM_1599570	phospholipase d delta, putative	255539074	unreviewed	Phospholipase D (EC 3.1.4.4)	RCOM_1599570	Ricinus communis (Castor bean)	847	3.1.4.4	NA	membrane [GO:0016020]; calcium ion binding [GO:0005509]; N-acylphosphatidylethanolamine-specific phospholipase D activity [GO:0070290]; phospholipase D activity [GO:0004630]; lipid catabolic process [GO:0016042]; phosphatidylcholine metabolic process [GO:0046470]	GO:0070290; GO:0005509; GO:0016042; GO:0016020; GO:0046470; GO:0004630	Phospholipase D family, C2-PLD subfamily	NA	IPR000008;IPR025202;IPR001736;IPR024632;IPR015679;IPR011402;	rcu:RCOM_1599570;	NA	XP_002510602.1;	NA	NA	NA	NA	NA	PTHR18896;	PF00168;PF12357;PF00614;PF13091;	NA	PS50004;PS50035;			c10982_g1_i3	2714	G2Z-10210-MONOMER	406	78.68	333	69	1	240	1238	3	333	0	563	LIPASYN-PWY	phospholipases	PHOSCHOL-RXN	EC-3.1.4.4	G2Z-10210-MONOMER	phospholipase D	G2Z-10210	cassava4.1_030096m
c14191_g7_i13	2154	38.67	50	1.7788	34	0.97497	223543902	100	0	B9RSU5	8261503	RCOM_0678580	structural constituent of ribosome, putative	223543902	unreviewed	Structural constituent of ribosome, putative	RCOM_0678580	Ricinus communis (Castor bean)	631	NA	NA	intracellular ribonucleoprotein complex [GO:0030529]; ribosome biogenesis [GO:0042254]	GO:0030529; GO:0042254	NA	NA	IPR011989;IPR016024;IPR029064;IPR013878;IPR001921;IPR004038;IPR018492;IPR004037;	rcu:RCOM_0678580;	NA	NA	NA	NA	NA	NA	NA	PTHR10182;	PF08569;PF01248;	NA	PS01082;			c14191_g7_i13	NA	NA	NA	NA	NA	NA	NA	NA	NA	NA	NA	NA	NA	NA	NA	NA	NA	NA	NA	NA	NA
c16030_g1_i1	1077	41.13	25	1.7788	56	3.21167	255553867	100	2e-156	B9RW55	NA	NA	PREDICTED: H/ACA ribonucleoprotein complex non-core subunit NAF1 isoform X1 [Ricinus communis]	XP_002517974	unreviewed	Putative uncharacterized protein	RCOM_1176220	Ricinus communis (Castor bean)	786	NA	NA	pseudouridine synthesis [GO:0001522]; ribosome biogenesis [GO:0042254]	GO:0001522; GO:0042254	NA	NA	IPR007504;IPR009000;	rcu:RCOM_1176220;	NA	XP_002517974.1;	NA	NA	NA	NA	NA	NA	PF04410;					c16030_g1_i1	NA	NA	NA	NA	NA	NA	NA	NA	NA	NA	NA	NA	NA	NA	NA	NA	NA	NA	NA	NA	NA
c12314_g1_i7	1034	36.46	24	1.77867	37	2.21024	223549963	100	1e-10	B9R9H3	NA	NA	conserved hypothetical protein [Ricinus communis]	EEF51450	unreviewed	Putative uncharacterized protein	RCOM_1497570	Ricinus communis (Castor bean)	341	NA	NA	integral component of membrane [GO:0016021]	GO:0016021	NA	NA	IPR007217;	rcu:RCOM_1497570;	NA	NA	NA	NA	NA	NA	NA	PTHR13148;	PF04080;					c12314_g1_i7	NA	NA	NA	NA	NA	NA	NA	NA	NA	NA	NA	NA	NA	NA	NA	NA	NA	NA	NA	NA	NA
c16855_g1_i1	517	37.52	12	1.77867	4	0.47789	NA	NA	NA	NA	NA	NA	NA	NA	NA	NA	NA	NA	NA	NA	NA	NA	NA	NA	NA	NA	NA	NA	NA	NA	NA	NA	NA	NA	NA	NA	NA	NA	NA
c13763_g3_i8	2068	39.94	48	1.77867	158	4.71916	223528463	99	0	B9T0X7	NA	NA	conserved hypothetical protein [Ricinus communis]	EEF30495	unreviewed	Putative uncharacterized protein	RCOM_1238700	Ricinus communis (Castor bean)	532	NA	NA	NA	NA	NA	NA	IPR000008;IPR031968;IPR004182;	rcu:RCOM_1238700;	NA	NA	NA	NA	NA	NA	NA	NA	PF00168;PF16016;PF02893;	NA	PS50004;			c13763_g3_i8	NA	NA	NA	NA	NA	NA	NA	NA	NA	NA	NA	NA	NA	NA	NA	NA	NA	NA	NA	NA	NA
c2581_g1_i1	517	36.56	12	1.77867	10	1.19472	NA	NA	NA	NA	NA	NA	NA	NA	NA	NA	NA	NA	NA	NA	NA	NA	NA	NA	NA	NA	NA	NA	NA	NA	NA	NA	NA	NA	NA	NA	NA	NA	NA
c14360_g1_i13	1982	41.47	46	1.77852	65	2.02567	223547291	99	0	B9RI14	8272602	RCOM_1575290	ATP binding protein, putative	223547291	unreviewed	ATP binding protein, putative (EC 2.7.11.25)	RCOM_1575290	Ricinus communis (Castor bean)	1016	2.7.11.25	NA	integral component of membrane [GO:0016021]; intracellular [GO:0005622]; ATP binding [GO:0005524]; MAP kinase kinase kinase activity [GO:0004709]	GO:0005524; GO:0004709; GO:0016021; GO:0005622	NA	NA	IPR013320;IPR011009;IPR032675;IPR001611;IPR021720;IPR000719;IPR008271;	rcu:RCOM_1575290;	NA	NA	NA	NA	NA	NA	NA	NA	PF13855;PF11721;PF00069;	NA	PS51450;PS50011;PS00108;			c14360_g1_i13	1982	G3P-5850-MONOMER	174	77.44	164	37	0	734	1225	9	172	4e-60	203	PWY-1081	homogalacturonan degradation	RXN-2103	EC-3.2.1.15	G3P-5850-MONOMER	polygalacturonase	G3P-5850	evm.model.supercontig_1902.2
c11637_g1_i2	3878	39.09	90	1.77844	138	2.19801	255540649	96	0	B9RB14	NA	NA	PREDICTED: probable boron transporter 2 [Ricinus communis]	XP_002511389	unreviewed	Boron transporter, putative	RCOM_1510470	Ricinus communis (Castor bean)	718	NA	NA	integral component of membrane [GO:0016021]; inorganic anion exchanger activity [GO:0005452]	GO:0005452; GO:0016021	NA	NA	IPR011531;IPR003020;	rcu:RCOM_1510470;	NA	XP_002511389.1;	NA	NA	NA	NA	NA	PTHR11453;	PF00955;					c11637_g1_i2	NA	NA	NA	NA	NA	NA	NA	NA	NA	NA	NA	NA	NA	NA	NA	NA	NA	NA	NA	NA	NA
c20015_g1_i1	474	34.81	11	1.77835	2	0.260621	NA	NA	NA	NA	NA	NA	NA	NA	NA	NA	NA	NA	NA	NA	NA	NA	NA	NA	NA	NA	NA	NA	NA	NA	NA	NA	NA	NA	NA	NA	NA	NA	NA
c29172_g1_i1	474	33.76	11	1.77835	16	2.08497	NA	NA	NA	NA	NA	NA	NA	NA	NA	NA	NA	NA	NA	NA	NA	NA	NA	NA	NA	NA	NA	NA	NA	NA	NA	NA	NA	NA	NA	NA	NA	NA	NA
c14398_g4_i1	1422	35.16	33	1.77835	33	1.43342	NA	NA	NA	NA	NA	NA	NA	NA	NA	NA	NA	NA	NA	NA	NA	NA	NA	NA	NA	NA	NA	NA	NA	NA	NA	NA	NA	NA	NA	NA	NA	NA	NA
c43639_g1_i1	474	35.02	11	1.77835	3	0.390932	NA	NA	NA	NA	NA	NA	NA	NA	NA	NA	NA	NA	NA	NA	NA	NA	NA	NA	NA	NA	NA	NA	NA	NA	NA	NA	NA	NA	NA	NA	NA	NA	NA
c6066_g1_i3	474	37.13	11	1.77835	14	1.82435	223548358	95	8e-15	B9RF78	8285581	RCOM_1432170	serine-threonine protein kinase, plant-type, putative	223548358	unreviewed	Serine-threonine protein kinase, plant-type, putative	RCOM_1432170	Ricinus communis (Castor bean)	307	NA	NA	ATP binding [GO:0005524]; protein kinase activity [GO:0004672]	GO:0005524; GO:0004672	NA	NA	IPR011009;IPR000719;IPR001245;IPR008266;	rcu:RCOM_1432170;	NA	NA	NA	NA	NA	NA	NA	NA	PF07714;	NA	PS50011;PS00109;			c6066_g1_i3	NA	NA	NA	NA	NA	NA	NA	NA	NA	NA	NA	NA	NA	NA	NA	NA	NA	NA	NA	NA	NA
c5125_g1_i2	948	44.62	22	1.77835	18	1.1728	255555847	96	0	B9RYZ0	8278487	RCOM_1314930	Auxin-induced protein 5NG4, putative	255555847	unreviewed	WAT1-related protein	RCOM_1314930	Ricinus communis (Castor bean)	372	NA	NA	integral component of membrane [GO:0016021]; transmembrane transporter activity [GO:0022857]	GO:0016021; GO:0022857	Drug/metabolite transporter (DMT) superfamily, Plant drug/metabolite exporter (P-DME) (TC 2.A.7.4) family	NA	IPR000620;IPR030184;	rcu:RCOM_1314930;	NA	XP_002518959.1;	NA	NA	NA	NA	NA	PTHR31218;	PF00892;	NA	NA	NA	SUBCELLULAR LOCATION: Membrane {ECO:0000256|RuleBase:RU363077}; Multi-pass membrane protein {ECO:0000256|RuleBase:RU363077}.	c5125_g1_i2	NA	NA	NA	NA	NA	NA	NA	NA	NA	NA	NA	NA	NA	NA	NA	NA	NA	NA	NA	NA	NA
c35899_g1_i1	1379	40.9	32	1.77824	13	0.582287	223549712	100	0	B9RCC9	8287388	RCOM_1687010	hypothetical protein	223549712	unreviewed	Putative uncharacterized protein	RCOM_1687010	Ricinus communis (Castor bean)	584	NA	NA	NA	NA	NA	NA	NA	rcu:RCOM_1687010;														c35899_g1_i1	NA	NA	NA	NA	NA	NA	NA	NA	NA	NA	NA	NA	NA	NA	NA	NA	NA	NA	NA	NA	NA
c14141_g2_i11	1336	36.83	31	1.77811	24	1.10959	223529558	99	1e-56	B9SY00	8267782	RCOM_1455450	Ubiquitin-protein ligase bre-1, putative	223529558	unreviewed	Ubiquitin-protein ligase bre-1, putative	RCOM_1455450	Ricinus communis (Castor bean)	945	NA	NA	ligase activity [GO:0016874]; zinc ion binding [GO:0008270]	GO:0016874; GO:0008270	NA	NA	IPR001841;IPR013083;IPR017907;	rcu:RCOM_1455450;	NA	NA	NA	NA	NA	NA	NA	NA	NA	NA	PS00518;PS50089;			c14141_g2_i11	NA	NA	NA	NA	NA	NA	NA	NA	NA	NA	NA	NA	NA	NA	NA	NA	NA	NA	NA	NA	NA
c4085_g1_i1	431	44.32	10	1.77798	3	0.429934	223537337	100	2e-81	B9SBL8	8282145	RCOM_0342140	hypothetical protein	223537337	unreviewed	Putative uncharacterized protein	RCOM_0342140	Ricinus communis (Castor bean)	241	NA	NA	NA	NA	NA	NA	NA	rcu:RCOM_0342140;														c4085_g1_i1	NA	NA	NA	NA	NA	NA	NA	NA	NA	NA	NA	NA	NA	NA	NA	NA	NA	NA	NA	NA	NA
c42279_g1_i1	431	40.6	10	1.77798	1	0.143311	223528509	100	5e-72	B9T0U0	8271732	RCOM_0340700	Cell division protein ftsH, putative	223528509	unreviewed	Cell division protein ftsH, putative (EC 3.6.4.3)	RCOM_0340700	Ricinus communis (Castor bean)	1157	3.6.4.3	NA	membrane [GO:0016020]; ATP binding [GO:0005524]; metalloendopeptidase activity [GO:0004222]; microtubule-severing ATPase activity [GO:0008568]; cell division [GO:0051301]	GO:0005524; GO:0051301; GO:0016020; GO:0004222; GO:0008568	NA	NA	IPR003593;IPR003959;IPR003960;IPR005936;IPR027417;IPR002885;IPR000642;	rcu:RCOM_0340700;	NA	NA	NA	NA	NA	NA	NA	NA	PF00004;PF01434;PF01535;PF13041;	TIGR01241;TIGR00756;	PS00674;PS51375;			c42279_g1_i1	NA	NA	NA	NA	NA	NA	NA	NA	NA	NA	NA	NA	NA	NA	NA	NA	NA	NA	NA	NA	NA
c12051_g1_i7	431	42	10	1.77798	12	1.71974	658053281	98	1e-26	NA	NA	NA	PREDICTED: pyrophosphate-energized membrane proton pump 2-like [Malus domestica]	XP_008362387	NA	NA	NA	Malus domestica(NA)	NA	NA	NA	NA	NA	NA	NA	NA	NA	NA	NA	NA	NA										c12051_g1_i7	NA	NA	NA	NA	NA	NA	NA	NA	NA	NA	NA	NA	NA	NA	NA	NA	NA	NA	NA	NA	NA
c403_g1_i1	431	32.02	10	1.77798	1	0.143311	NA	NA	NA	NA	NA	NA	NA	NA	NA	NA	NA	NA	NA	NA	NA	NA	NA	NA	NA	NA	NA	NA	NA	NA	NA	NA	NA	NA	NA	NA	NA	NA	NA
c826_g1_i1	431	34.11	10	1.77798	3	0.429934	NA	NA	NA	NA	NA	NA	NA	NA	NA	NA	NA	NA	NA	NA	NA	NA	NA	NA	NA	NA	NA	NA	NA	NA	NA	NA	NA	NA	NA	NA	NA	NA	NA
c10617_g1_i6	2112	41.15	49	1.77789	66	1.93023	255578951	100	0	B9SWF9	NA	NA	PREDICTED: signal recognition particle 54 kDa protein, chloroplastic [Ricinus communis]	XP_002530328	unreviewed	Signal recognition particle protein, putative	RCOM_0292970	Ricinus communis (Castor bean)	572	NA	NA	signal recognition particle [GO:0048500]; 7S RNA binding [GO:0008312]; GTP binding [GO:0005525]; GTPase activity [GO:0003924]; SRP-dependent cotranslational protein targeting to membrane [GO:0006614]	GO:0008312; GO:0005525; GO:0003924; GO:0006614; GO:0048500	NA	NA	IPR003593;IPR027417;IPR013822;IPR004125;IPR022941;IPR000897;IPR004780;	rcu:RCOM_0292970;	NA	XP_002530328.1;	NA	NA	NA	NA	NA	NA	PF00448;PF02881;PF02978;	TIGR00959;	PS00300;			c10617_g1_i6	2112	G3P-6846-MONOMER	478	93.42	395	26	0	1878	694	68	462	0	720	NA	NA	NA	NA	NA	NA	NA	NA
c12910_g1_i9	3233	39.13	75	1.7777	72	1.37558	223532591	95	0	B9SPP6	NA	NA	Elongation factor 1-alpha, putative [Ricinus communis]	EEF34377	unreviewed	Elongation factor 1-alpha, putative (EC 2.7.7.4)	RCOM_0204860	Ricinus communis (Castor bean)	670	2.7.7.4	NA	GTP binding [GO:0005525]; GTPase activity [GO:0003924]; sulfate adenylyltransferase (ATP) activity [GO:0004781]; translation elongation factor activity [GO:0003746]; zinc ion binding [GO:0008270]	GO:0005525; GO:0003924; GO:0004781; GO:0003746; GO:0008270	NA	NA	IPR027417;IPR000795;IPR009000;IPR009001;IPR004160;IPR001876;	rcu:RCOM_0204860;	NA	NA	NA	NA	NA	NA	NA	NA	PF03143;	NA	PS51722;PS01358;PS50199;			c12910_g1_i9	3233	G2T-9357-MONOMER	457	49.17	423	185	8	2648	1401	58	457	3e-117	375	NA	NA	NA	NA	NA	NA	NA	NA
c11550_g1_i4	1207	40.68	28	1.77768	25	1.27935	223547262	98	0	B9RHY5	NA	NA	conserved hypothetical protein [Ricinus communis]	EEF48757	unreviewed	Putative uncharacterized protein	RCOM_1574590	Ricinus communis (Castor bean)	410	NA	NA	integral component of membrane [GO:0016021]	GO:0016021	NA	NA	NA	rcu:RCOM_1574590;														c11550_g1_i4	NA	NA	NA	NA	NA	NA	NA	NA	NA	NA	NA	NA	NA	NA	NA	NA	NA	NA	NA	NA	NA
c14298_g1_i6	776	39.05	18	1.77752	10	0.79597	223537553	99	5e-46	B9SAY6	8265479	RCOM_1334650	nucleic acid binding protein, putative	223537553	unreviewed	Nucleic acid binding protein, putative	RCOM_1334650	Ricinus communis (Castor bean)	700	NA	NA	5'-3' DNA helicase activity [GO:0043139]; ATP binding [GO:0005524]; single-stranded DNA binding [GO:0003697]; DNA replication [GO:0006260]	GO:0043139; GO:0005524; GO:0006260; GO:0003697	NA	NA	IPR007694;IPR027417;IPR006171;IPR027032;	rcu:RCOM_1334650;	NA	NA	NA	NA	NA	NA	NA	PTHR12873;	PF03796;PF13662;	NA	PS51199;			c14298_g1_i6	NA	NA	NA	NA	NA	NA	NA	NA	NA	NA	NA	NA	NA	NA	NA	NA	NA	NA	NA	NA	NA
c46042_g1_i1	388	35.82	9	1.77752	1	0.159194	NA	NA	NA	NA	NA	NA	NA	NA	NA	NA	NA	NA	NA	NA	NA	NA	NA	NA	NA	NA	NA	NA	NA	NA	NA	NA	NA	NA	NA	NA	NA	NA	NA
c26389_g1_i1	388	32.99	9	1.77752	5	0.79597	NA	NA	NA	NA	NA	NA	NA	NA	NA	NA	NA	NA	NA	NA	NA	NA	NA	NA	NA	NA	NA	NA	NA	NA	NA	NA	NA	NA	NA	NA	NA	NA	NA
c36971_g1_i1	388	38.66	9	1.77752	7	1.11436	473762980	49	3e-15	M7YGH9	NA	NA	Cystathionine gamma-synthase, chloroplastic [Triticum urartu]	EMS45856.1	unreviewed	Cystathionine gamma-synthase, chloroplastic (Uncharacterized protein)	TRIUR3_28094	Triticum urartu (Red wild einkorn) (Crithodium urartu)	723	NA	NA	catalytic activity [GO:0003824]; pyridoxal phosphate binding [GO:0030170]	GO:0003824; GO:0030170	NA	NA	IPR000277;IPR015424;IPR015421;IPR015422;	NA	NA	NA	NA	NA	NA	NA	NA	PTHR11808;	PF01053;	NA	PS00868;			c36971_g1_i1	NA	NA	NA	NA	NA	NA	NA	NA	NA	NA	NA	NA	NA	NA	NA	NA	NA	NA	NA	NA	NA
c13590_g1_i7	3018	37.54	70	1.77739	61	1.24844	223544513	100	0	B9RRH8	NA	NA	TPR repeat-containing protein R13F6.10, putative [Ricinus communis]	EEF46031	unreviewed	TPR repeat-containing protein R13F6.10, putative	RCOM_1402440	Ricinus communis (Castor bean)	1014	NA	NA	NA	NA	NA	NA	IPR019183;IPR011990;IPR019734;	rcu:RCOM_1402440;	NA	NA	NA	NA	NA	NA	NA	NA	PF09797;					c13590_g1_i7	NA	NA	NA	NA	NA	NA	NA	NA	NA	NA	NA	NA	NA	NA	NA	NA	NA	NA	NA	NA	NA
c14308_g1_i17	2501	41.18	58	1.77712	107	2.64258	704355427	86	0	A0A0R5RJV0	NA	NA	sulfate transporter [Hevea brasiliensis]	AIW52603	unreviewed	Sulfate transporter	SULTR	Hevea brasiliensis (Para rubber tree) (Siphonia brasiliensis)	699	NA	NA	integral component of membrane [GO:0016021]; secondary active sulfate transmembrane transporter activity [GO:0008271]	GO:0016021; GO:0008271	SLC26A/SulP transporter (TC 2.A.53) family	NA	IPR011547;IPR001902;IPR002645;	NA	NA	NA	NA	NA	NA	NA	NA	PTHR11814;	PF01740;PF00916;	TIGR00815;	PS50801;	NA	SUBCELLULAR LOCATION: Membrane {ECO:0000256|RuleBase:RU362052}; Multi-pass membrane protein {ECO:0000256|RuleBase:RU362052}.	c14308_g1_i17	NA	NA	NA	NA	NA	NA	NA	NA	NA	NA	NA	NA	NA	NA	NA	NA	NA	NA	NA	NA	NA
c52353_g1_i1	345	29.28	8	1.77695	6	1.07421	NA	NA	NA	NA	NA	NA	NA	NA	NA	NA	NA	NA	NA	NA	NA	NA	NA	NA	NA	NA	NA	NA	NA	NA	NA	NA	NA	NA	NA	NA	NA	NA	NA
c679_g1_i2	345	32.75	8	1.77695	8	1.43228	NA	NA	NA	NA	NA	NA	NA	NA	NA	NA	NA	NA	NA	NA	NA	NA	NA	NA	NA	NA	NA	NA	NA	NA	NA	NA	NA	NA	NA	NA	NA	NA	NA
c47163_g1_i1	345	31.59	8	1.77695	2	0.358071	NA	NA	NA	NA	NA	NA	NA	NA	NA	NA	NA	NA	NA	NA	NA	NA	NA	NA	NA	NA	NA	NA	NA	NA	NA	NA	NA	NA	NA	NA	NA	NA	NA
c13664_g1_i7	2070	39.32	48	1.77695	34	1.01453	255537143	96	0	B9RBV4	NA	NA	PREDICTED: armadillo repeat-containing kinesin-like protein 3 [Ricinus communis]	XP_002509638	unreviewed	Kinesin-like protein	RCOM_1681390	Ricinus communis (Castor bean)	917	NA	NA	microtubule [GO:0005874]; ATP binding [GO:0005524]; microtubule motor activity [GO:0003777]; microtubule-based movement [GO:0007018]	GO:0005524; GO:0005874; GO:0003777; GO:0007018	TRAFAC class myosin-kinesin ATPase superfamily, Kinesin family	NA	IPR011989;IPR016024;IPR000225;IPR027640;IPR019821;IPR001752;IPR027417;	rcu:RCOM_1681390;	NA	XP_002509638.1;	NA	NA	NA	NA	NA	PTHR24115;	PF00514;PF00225;	NA	PS50176;PS00411;PS50067;			c13664_g1_i7	2070	GDQC-999-MONOMER	247	82.85	239	38	1	850	1557	1	239	9e-130	389	NA	NA	NA	NA	NA	NA	NA	NA
c9303_g1_i2	690	36.67	16	1.77695	14	1.25325	223543466	98	5e-16	B9RUL0	8276010	RCOM_0854030	hypothetical protein	223543466	unreviewed	Putative uncharacterized protein	RCOM_0854030	Ricinus communis (Castor bean)	366	NA	NA	NA	NA	NA	NA	NA	rcu:RCOM_0854030;														c9303_g1_i2	NA	NA	NA	NA	NA	NA	NA	NA	NA	NA	NA	NA	NA	NA	NA	NA	NA	NA	NA	NA	NA
c10544_g1_i1	345	41.16	8	1.77695	17	3.0436	443501211	68	1e-24	L7X6Q3	NA	NA	flowering locus C [Betula platyphylla]	AGC94569	unreviewed	Flowering locus C	NA	Betula platyphylla (Asian white birch)	208	NA	NA	nucleus [GO:0005634]; DNA binding [GO:0003677]; transcription factor activity, sequence-specific DNA binding [GO:0003700]; transcription, DNA-templated [GO:0006351]	GO:0003677; GO:0005634; GO:0003700; GO:0006351	NA	NA	IPR002487;IPR002100;	NA	NA	NA	NA	NA	NA	NA	NA	NA	PF01486;PF00319;	NA	PS51297;PS00350;PS50066;	NA	SUBCELLULAR LOCATION: Nucleus {ECO:0000256|RuleBase:RU000476, ECO:0000256|SAAS:SAAS00579852}.	c10544_g1_i1	NA	NA	NA	NA	NA	NA	NA	NA	NA	NA	NA	NA	NA	NA	NA	NA	NA	NA	NA	NA	NA
c29193_g1_i1	690	32.03	16	1.77695	9	0.80566	NA	NA	NA	NA	NA	NA	NA	NA	NA	NA	NA	NA	NA	NA	NA	NA	NA	NA	NA	NA	NA	NA	NA	NA	NA	NA	NA	NA	NA	NA	NA	NA	NA
c45069_g1_i1	345	36.23	8	1.77695	5	0.895177	NA	NA	NA	NA	NA	NA	NA	NA	NA	NA	NA	NA	NA	NA	NA	NA	NA	NA	NA	NA	NA	NA	NA	NA	NA	NA	NA	NA	NA	NA	NA	NA	NA
c11602_g1_i2	2372	37.73	55	1.77685	126	3.28106	255583640	100	0	B9T2V6	NA	NA	PREDICTED: monocopper oxidase-like protein SKU5 [Ricinus communis]	XP_002532575	unreviewed	Multicopper oxidase, putative (EC 1.10.3.3)	RCOM_0195650	Ricinus communis (Castor bean)	593	1.10.3.3	NA	copper ion binding [GO:0005507]; L-ascorbate oxidase activity [GO:0008447]	GO:0008447; GO:0005507	NA	NA	IPR001117;IPR011706;IPR011707;IPR008972;	rcu:RCOM_0195650;	NA	XP_002532575.1;	NA	NA	NA	NA	NA	NA	PF00394;PF07731;PF07732;					c11602_g1_i2	2372	G3G-9883-MONOMER	404	70	340	98	2	1628	615	67	404	2e-177	521	NA	NA	NA	NA	NA	NA	NA	NA
c11119_g1_i5	2631	37.4	61	1.77669	97	2.27724	255546479	93	0	B9RKQ5	NA	NA	PREDICTED: protein cfxQ homolog [Ricinus communis]	XP_002514299	unreviewed	Protein cbxX, chromosomal, putative	RCOM_1052720	Ricinus communis (Castor bean)	481	NA	NA	ATP binding [GO:0005524]	GO:0005524	NA	NA	IPR003593;IPR002110;IPR020683;IPR003959;IPR000641;IPR027417;	rcu:RCOM_1052720;	NA	XP_002514299.1;	NA	NA	NA	NA	NA	NA	PF00004;PF12796;	NA	PS50297;PS50088;			c11119_g1_i5	NA	NA	NA	NA	NA	NA	NA	NA	NA	NA	NA	NA	NA	NA	NA	NA	NA	NA	NA	NA	NA
c16197_g1_i1	647	35.09	15	1.7766	12	1.14561	NA	NA	NA	NA	NA	NA	NA	NA	NA	NA	NA	NA	NA	NA	NA	NA	NA	NA	NA	NA	NA	NA	NA	NA	NA	NA	NA	NA	NA	NA	NA	NA	NA
c39241_g1_i1	647	42.97	15	1.7766	42	4.00962	223544054	100	6e-79	B9RT97	8278770	RCOM_0682120	hypothetical protein	223544054	unreviewed	Putative uncharacterized protein	RCOM_0682120	Ricinus communis (Castor bean)	117	NA	NA	NA	NA	NA	NA	NA	rcu:RCOM_0682120;														c39241_g1_i1	NA	NA	NA	NA	NA	NA	NA	NA	NA	NA	NA	NA	NA	NA	NA	NA	NA	NA	NA	NA	NA
c48226_g1_i1	647	32.77	15	1.7766	19	1.81388	NA	NA	NA	NA	NA	NA	NA	NA	NA	NA	NA	NA	NA	NA	NA	NA	NA	NA	NA	NA	NA	NA	NA	NA	NA	NA	NA	NA	NA	NA	NA	NA	NA
c12266_g2_i1	1294	42.66	30	1.7766	64	3.05495	223535312	100	3e-39	B9SH80	NA	NA	conserved hypothetical protein [Ricinus communis]	EEF36987	unreviewed	Putative uncharacterized protein	RCOM_0527660	Ricinus communis (Castor bean)	95	NA	NA	NA	NA	NA	NA	NA	rcu:RCOM_0527660;														c12266_g2_i1	NA	NA	NA	NA	NA	NA	NA	NA	NA	NA	NA	NA	NA	NA	NA	NA	NA	NA	NA	NA	NA
c4947_g1_i1	949	41.31	22	1.77648	10	0.650867	223538409	91	3e-155	B9S8L2	8267247	RCOM_0602290	Disease resistance protein ADR1, putative	223538409	unreviewed	Disease resistance protein ADR1, putative	RCOM_0602290	Ricinus communis (Castor bean)	801	NA	NA	ADP binding [GO:0043531]; defense response [GO:0006952]	GO:0043531; GO:0006952	Disease resistance NB-LRR family	NA	IPR032675;IPR002182;IPR027417;IPR008808;	rcu:RCOM_0602290;	NA	NA	NA	NA	NA	NA	NA	NA	PF00931;PF05659;	NA	PS51153;			c4947_g1_i1	NA	NA	NA	NA	NA	NA	NA	NA	NA	NA	NA	NA	NA	NA	NA	NA	NA	NA	NA	NA	NA
c13726_g1_i8	2200	38.86	51	1.77644	49	1.37573	255564007	100	2e-10	B9SAI4	8260812	RCOM_0587320	nuclear inhibitor of protein phosphatase-1, putative	255564007	unreviewed	Nuclear inhibitor of protein phosphatase-1, putative	RCOM_0587320	Ricinus communis (Castor bean)	372	NA	NA	NA	NA	NA	NA	IPR000253;IPR008984;	rcu:RCOM_0587320;	NA	XP_002523003.1;	NA	NA	NA	NA	NA	NA	PF00498;	NA	PS50006;			c13726_g1_i8	NA	NA	NA	NA	NA	NA	NA	NA	NA	NA	NA	NA	NA	NA	NA	NA	NA	NA	NA	NA	NA
c14378_g2_i9	1251	39.01	29	1.77641	26	1.28373	255565001	100	7e-74	B9SBX4	8282500	RCOM_0700090	hypothetical protein	255565001	unreviewed	Putative uncharacterized protein	RCOM_0700090	Ricinus communis (Castor bean)	474	NA	NA	NA	NA	NA	NA	IPR011598;	rcu:RCOM_0700090;	NA	XP_002523493.1;	NA	NA	NA	NA	NA	NA	PF00010;	NA	PS50888;			c14378_g2_i9	NA	NA	NA	NA	NA	NA	NA	NA	NA	NA	NA	NA	NA	NA	NA	NA	NA	NA	NA	NA	NA
c10606_g2_i2	1251	40.61	29	1.77641	154	7.60364	255549968	99	6e-127	B9RQL6	NA	NA	PREDICTED: uncharacterized protein LOC8274487 [Ricinus communis]	XP_002516035	unreviewed	Putative uncharacterized protein	RCOM_1493990	Ricinus communis (Castor bean)	483	NA	NA	integral component of membrane [GO:0016021]	GO:0016021	NA	NA	IPR002781;	rcu:RCOM_1493990;	NA	XP_002516035.1;	NA	NA	NA	NA	NA	NA	PF01925;					c10606_g2_i2	NA	NA	NA	NA	NA	NA	NA	NA	NA	NA	NA	NA	NA	NA	NA	NA	NA	NA	NA	NA	NA
c49396_g1_i1	302	38.08	7	1.77621	1	0.204527	NA	NA	NA	NA	NA	NA	NA	NA	NA	NA	NA	NA	NA	NA	NA	NA	NA	NA	NA	NA	NA	NA	NA	NA	NA	NA	NA	NA	NA	NA	NA	NA	NA
c51561_g1_i1	302	35.76	7	1.77621	0	0	NA	NA	NA	NA	NA	NA	NA	NA	NA	NA	NA	NA	NA	NA	NA	NA	NA	NA	NA	NA	NA	NA	NA	NA	NA	NA	NA	NA	NA	NA	NA	NA	NA
c44158_g1_i1	604	30.13	14	1.77621	8	0.818109	NA	NA	NA	NA	NA	NA	NA	NA	NA	NA	NA	NA	NA	NA	NA	NA	NA	NA	NA	NA	NA	NA	NA	NA	NA	NA	NA	NA	NA	NA	NA	NA	NA
c20851_g1_i1	302	32.12	7	1.77621	2	0.409055	NA	NA	NA	NA	NA	NA	NA	NA	NA	NA	NA	NA	NA	NA	NA	NA	NA	NA	NA	NA	NA	NA	NA	NA	NA	NA	NA	NA	NA	NA	NA	NA	NA
c214_g1_i2	604	39.9	14	1.77621	13	1.32943	223535335	100	8e-113	B9SHA3	NA	NA	hypothetical protein RCOM_0528090 [Ricinus communis]	EEF37010	unreviewed	Putative uncharacterized protein	RCOM_0528090	Ricinus communis (Castor bean)	472	NA	NA	NA	NA	NA	NA	IPR011598;IPR025610;	rcu:RCOM_0528090;	NA	NA	NA	NA	NA	NA	NA	NA	PF14215;PF00010;	NA	PS50888;			c214_g1_i2	NA	NA	NA	NA	NA	NA	NA	NA	NA	NA	NA	NA	NA	NA	NA	NA	NA	NA	NA	NA	NA
c9931_g1_i5	1510	35.3	35	1.77621	40	1.63622	255563758	88	4e-96	B9SA61	8280760	RCOM_0861180	catalytic, putative	255563758	unreviewed	Catalytic, putative (EC 2.4.1.224)	RCOM_0861180	Ricinus communis (Castor bean)	406	2.4.1.224	NA	integral component of membrane [GO:0016021]; glucuronosyl-N-acetylglucosaminyl-proteoglycan 4-alpha-N-acetylglucosaminyltransferase activity [GO:0050508]	GO:0050508; GO:0016021	NA	NA	IPR004263;	rcu:RCOM_0861180;	NA	XP_002522880.1;	NA	NA	NA	NA	NA	NA	PF03016;					c9931_g1_i5	NA	NA	NA	NA	NA	NA	NA	NA	NA	NA	NA	NA	NA	NA	NA	NA	NA	NA	NA	NA	NA
c6103_g1_i1	302	37.09	7	1.77621	1	0.204527	223536434	99	2e-48	B9SEC4	8283210	RCOM_0962030	hypothetical protein	223536434	unreviewed	Putative uncharacterized protein	RCOM_0962030	Ricinus communis (Castor bean)	148	NA	NA	response to auxin [GO:0009733]	GO:0009733	NA	NA	IPR003676;	rcu:RCOM_0962030;	NA	XP_015577958.1;	NA	NA	NA	NA	NA	NA	PF02519;					c6103_g1_i1	NA	NA	NA	NA	NA	NA	NA	NA	NA	NA	NA	NA	NA	NA	NA	NA	NA	NA	NA	NA	NA
c47378_g1_i1	302	26.82	7	1.77621	4	0.818109	NA	NA	NA	NA	NA	NA	NA	NA	NA	NA	NA	NA	NA	NA	NA	NA	NA	NA	NA	NA	NA	NA	NA	NA	NA	NA	NA	NA	NA	NA	NA	NA	NA
c36688_g1_i1	604	37.25	14	1.77621	6	0.613582	NA	NA	NA	NA	NA	NA	NA	NA	NA	NA	NA	NA	NA	NA	NA	NA	NA	NA	NA	NA	NA	NA	NA	NA	NA	NA	NA	NA	NA	NA	NA	NA	NA
c25484_g1_i1	604	35.26	14	1.77621	3	0.306791	NA	NA	NA	NA	NA	NA	NA	NA	NA	NA	NA	NA	NA	NA	NA	NA	NA	NA	NA	NA	NA	NA	NA	NA	NA	NA	NA	NA	NA	NA	NA	NA	NA
c41041_g1_i1	302	32.45	7	1.77621	3	0.613582	NA	NA	NA	NA	NA	NA	NA	NA	NA	NA	NA	NA	NA	NA	NA	NA	NA	NA	NA	NA	NA	NA	NA	NA	NA	NA	NA	NA	NA	NA	NA	NA	NA
c29891_g1_i1	302	36.42	7	1.77621	0	0	NA	NA	NA	NA	NA	NA	NA	NA	NA	NA	NA	NA	NA	NA	NA	NA	NA	NA	NA	NA	NA	NA	NA	NA	NA	NA	NA	NA	NA	NA	NA	NA	NA
c13147_g1_i1	2675	36.34	62	1.77612	77	1.77797	802791707	71	2e-46	A0A067JC81	NA	NA	PREDICTED: ribosome-recycling factor, chloroplastic isoform X2 [Jatropha curcas]	XP_012092237	unreviewed	Uncharacterized protein	JCGZ_21927	Jatropha curcas (Barbados nut)	273	NA	NA	translation [GO:0006412]	GO:0006412	NA	NA	IPR002661;IPR023584;	NA	NA	XP_012092237.1;	NA	NA	NA	NA	NA	PTHR20982;	PF01765;	TIGR00496;				c13147_g1_i1	NA	NA	NA	NA	NA	NA	NA	NA	NA	NA	NA	NA	NA	NA	NA	NA	NA	NA	NA	NA	NA
c11386_g1_i1	1769	41.38	41	1.77607	25	0.872912	223547005	98	0	B9RJK0	NA	NA	conserved hypothetical protein [Ricinus communis]	EEF48502	unreviewed	Putative uncharacterized protein	RCOM_1035200	Ricinus communis (Castor bean)	588	NA	NA	NA	NA	NA	NA	IPR026749;IPR031926;	rcu:RCOM_1035200;	NA	NA	NA	NA	NA	NA	NA	PTHR12459;	PF15982;					c11386_g1_i1	NA	NA	NA	NA	NA	NA	NA	NA	NA	NA	NA	NA	NA	NA	NA	NA	NA	NA	NA	NA	NA
c12030_g1_i7	1165	37.42	27	1.77599	20	1.06038	255564009	100	4e-96	B9SAI5	NA	NA	PREDICTED: syntaxin-81 [Ricinus communis]	XP_002523004	unreviewed	Syntaxin-81, putative	RCOM_0587330	Ricinus communis (Castor bean)	309	NA	NA	integral component of membrane [GO:0016021]; vesicle-mediated transport [GO:0016192]	GO:0016021; GO:0016192	NA	NA	IPR019529;IPR010989;	rcu:RCOM_0587330;	NA	XP_002523004.1;XP_015577144.1;	NA	NA	NA	NA	NA	NA	PF10496;					c12030_g1_i7	NA	NA	NA	NA	NA	NA	NA	NA	NA	NA	NA	NA	NA	NA	NA	NA	NA	NA	NA	NA	NA
c13615_g1_i8	2330	39.7	54	1.77599	49	1.29897	223529436	91	0	B9SYB5	NA	NA	NADPH fad oxidoreductase, putative [Ricinus communis]	EEF31396	unreviewed	NADPH-dependent diflavin oxidoreductase 1 (EC 1.18.1.-) (NADPH-dependent FMN and FAD-containing oxidoreductase)	RCOM_0760860	Ricinus communis (Castor bean)	621	1.18.1.-	NA	cytoplasm [GO:0005737]; flavin adenine dinucleotide binding [GO:0050660]; FMN binding [GO:0010181]; iron ion binding [GO:0005506]; NADP binding [GO:0050661]; NADPH-hemoprotein reductase activity [GO:0003958]; iron-sulfur cluster assembly [GO:0016226]	GO:0010181; GO:0050661; GO:0003958; GO:0005737; GO:0050660; GO:0005506; GO:0016226	NADPH-dependent diflavin oxidoreductase NDOR1 family; Flavoprotein pyridine nucleotide cytochrome reductase family; Flavodoxin family	NA	IPR003097;IPR017927;IPR001094;IPR008254;IPR001709;IPR029039;IPR023173;IPR028879;IPR001433;IPR017938;	rcu:RCOM_0760860;	NA	NA	NA	NA	NA	NA	NA	NA	PF00667;PF00258;PF00175;	NA	PS51384;PS50902;	NA	SUBCELLULAR LOCATION: Cytoplasm {ECO:0000256|HAMAP-Rule:MF_03178}.	c13615_g1_i8	2330	GSP-7378-MONOMER	355	46.37	317	118	5	182	1114	84	354	4e-82	271	NA	NA	NA	NA	NA	NA	NA	NA
c14167_g1_i10	4315	41.11	100	1.77592	87	1.24537	255583235	100	0	B9T2B3	NA	NA	PREDICTED: uncharacterized protein LOC8277491 [Ricinus communis]	XP_002532382	unreviewed	Methylmalonate-semialdehyde dehydrogenase, putative (EC 1.2.1.27)	RCOM_0410030	Ricinus communis (Castor bean)	1050	1.2.1.27	NA	methylmalonate-semialdehyde dehydrogenase (acylating) activity [GO:0004491]	GO:0004491	NA	NA	IPR016161;IPR016163;IPR016162;IPR015590;IPR010061;	rcu:RCOM_0410030;	NA	XP_002532382.1;XP_015582832.1;	NA	NA	NA	NA	NA	NA	PF00171;	TIGR01722;				c14167_g1_i10	4315	GDQC-110036-MONOMER	108	67.96	103	33	0	2455	2763	1	103	2e-33	130	VALDEG-PWY	valine degradation I	RXN-11213	EC-1.2.1.27	GDQC-110036-MONOMER		GDQC-110036	GRMZM2G108076_P01
c43927_g1_i1	863	45.54	20	1.77592	3	0.214718	255560971	100	0	B9S679	8279111	RCOM_0674920	NAC domain-containing protein, putative	255560971	unreviewed	NAC domain-containing protein, putative	RCOM_0674920	Ricinus communis (Castor bean)	314	NA	NA	nucleus [GO:0005634]; DNA binding [GO:0003677]; regulation of transcription, DNA-templated [GO:0006355]; transcription, DNA-templated [GO:0006351]	GO:0003677; GO:0005634; GO:0006355; GO:0006351	NA	NA	IPR003441;	rcu:RCOM_0674920;	NA	XP_002521498.1;	NA	NA	NA	NA	NA	NA	PF02365;	NA	PS51005;	NA	SUBCELLULAR LOCATION: Nucleus {ECO:0000256|SAAS:SAAS00574250}.	c43927_g1_i1	NA	NA	NA	NA	NA	NA	NA	NA	NA	NA	NA	NA	NA	NA	NA	NA	NA	NA	NA	NA	NA
c14179_g1_i1	863	37.31	20	1.77592	13	0.930445	223541748	100	7e-27	B9RZB6	8279526	RCOM_0937540	pentatricopeptide repeat-containing protein, putative	223541748	unreviewed	Pentatricopeptide repeat-containing protein, putative	RCOM_0937540	Ricinus communis (Castor bean)	1157	NA	NA	phosphotransferase activity, alcohol group as acceptor [GO:0016773]	GO:0016773	NA	NA	IPR002173;IPR002885;IPR011611;IPR029056;IPR004345;	rcu:RCOM_0937540;	NA	NA	NA	NA	NA	NA	NA	NA	PF00294;PF01535;PF13041;PF03134;	TIGR00756;	PS00583;PS51375;			c14179_g1_i1	NA	NA	NA	NA	NA	NA	NA	NA	NA	NA	NA	NA	NA	NA	NA	NA	NA	NA	NA	NA	NA
c6077_g1_i1	1424	40.94	33	1.77586	55	2.38567	802786584	84	2e-146	A0A067JNF6	NA	NA	PREDICTED: uncharacterized protein LOC105649618 [Jatropha curcas]	XP_012091710	unreviewed	Uncharacterized protein	JCGZ_21515	Jatropha curcas (Barbados nut)	246	NA	NA	mitochondrion [GO:0005739]; protein complex assembly [GO:0006461]	GO:0005739; GO:0006461	NA	NA	IPR010591;	jcu:105649618;	NA	XP_012091710.1;	NA	NA	NA	NA	NA	PTHR13126;	PF06644;					c6077_g1_i1	NA	NA	NA	NA	NA	NA	NA	NA	NA	NA	NA	NA	NA	NA	NA	NA	NA	NA	NA	NA	NA
c14685_g3_i1	1122	36.63	26	1.77576	15	0.825765	657943465	58	3e-20	NA	NA	NA	PREDICTED: uncharacterized protein LOC103432739 [Malus domestica]	XP_008369160	NA	NA	NA	Malus domestica(NA)	NA	NA	NA	NA	NA	NA	NA	NA	NA	NA	NA	NA	NA										c14685_g3_i1	NA	NA	NA	NA	NA	NA	NA	NA	NA	NA	NA	NA	NA	NA	NA	NA	NA	NA	NA	NA	NA
c2055_g1_i2	561	35.65	13	1.77576	14	1.54143	802594445	79	5e-39	NA	NA	NA	PREDICTED: inositol-pentakisphosphate 2-kinase-like isoform X2 [Jatropha curcas]	XP_012071907	NA	NA	NA	Jatropha curcas(NA)	NA	NA	NA	NA	NA	NA	NA	NA	NA	NA	NA	NA	NA										c2055_g1_i2	NA	NA	NA	NA	NA	NA	NA	NA	NA	NA	NA	NA	NA	NA	NA	NA	NA	NA	NA	NA	NA
c12752_g2_i11	1683	41.06	39	1.77576	82	3.00946	255587050	98	0	B9T795	8266395	RCOM_0143500	hypothetical protein	255587050	unreviewed	Putative uncharacterized protein	RCOM_0143500	Ricinus communis (Castor bean)	350	NA	NA	NA	NA	NA	NA	IPR029063;	rcu:RCOM_0143500;	NA	XP_002534114.1;XP_015583836.1;												c12752_g2_i11	NA	NA	NA	NA	NA	NA	NA	NA	NA	NA	NA	NA	NA	NA	NA	NA	NA	NA	NA	NA	NA
c50204_g1_i1	561	31.91	13	1.77576	4	0.440408	NA	NA	NA	NA	NA	NA	NA	NA	NA	NA	NA	NA	NA	NA	NA	NA	NA	NA	NA	NA	NA	NA	NA	NA	NA	NA	NA	NA	NA	NA	NA	NA	NA
c6049_g1_i2	2503	41.63	58	1.7757	112	2.76386	643734912	81	0	A0A067KZH2	NA	NA	hypothetical protein JCGZ_15989 [Jatropha curcas]	KDP41582	unreviewed	Uncharacterized protein	JCGZ_15989	Jatropha curcas (Barbados nut)	613	NA	NA	nucleus [GO:0005634]; ATP binding [GO:0005524]; developmental process [GO:0032502]; regulation of transcription, DNA-templated [GO:0006355]; transcription, DNA-templated [GO:0006351]	GO:0005524; GO:0032502; GO:0005634; GO:0006355; GO:0006351	NA	NA	IPR014978;IPR031137;IPR014977;	NA	NA	NA	NA	NA	NA	NA	NA	PTHR31602;	PF08880;PF08879;	NA	PS51666;PS51667;			c6049_g1_i2	NA	NA	NA	NA	NA	NA	NA	NA	NA	NA	NA	NA	NA	NA	NA	NA	NA	NA	NA	NA	NA
c14512_g1_i9	1942	36.77	45	1.77569	16	0.508896	223542658	74	4e-90	B9RWE3	8280630	RCOM_1018580	hypothetical protein	223542658	unreviewed	Putative uncharacterized protein	RCOM_1018580	Ricinus communis (Castor bean)	229	NA	NA	NA	NA	NA	NA	NA	rcu:RCOM_1018580;														c14512_g1_i9	NA	NA	NA	NA	NA	NA	NA	NA	NA	NA	NA	NA	NA	NA	NA	NA	NA	NA	NA	NA	NA
c12591_g2_i5	1079	40.22	25	1.77551	19	1.08765	255558009	99	6e-164	B9S214	NA	NA	PREDICTED: probable arabinosyltransferase ARAD1 [Ricinus communis]	XP_002520033	unreviewed	Catalytic, putative	RCOM_1325460	Ricinus communis (Castor bean)	507	NA	NA	NA	NA	NA	NA	IPR004263;	rcu:RCOM_1325460;	NA	XP_002520033.1;	NA	NA	NA	NA	NA	NA	PF03016;					c12591_g2_i5	NA	NA	NA	NA	NA	NA	NA	NA	NA	NA	NA	NA	NA	NA	NA	NA	NA	NA	NA	NA	NA
c19788_g1_i1	259	31.27	6	1.77523	0	0	NA	NA	NA	NA	NA	NA	NA	NA	NA	NA	NA	NA	NA	NA	NA	NA	NA	NA	NA	NA	NA	NA	NA	NA	NA	NA	NA	NA	NA	NA	NA	NA	NA
c51066_g1_i1	259	34.75	6	1.77523	3	0.715451	NA	NA	NA	NA	NA	NA	NA	NA	NA	NA	NA	NA	NA	NA	NA	NA	NA	NA	NA	NA	NA	NA	NA	NA	NA	NA	NA	NA	NA	NA	NA	NA	NA
c50580_g1_i1	259	37.45	6	1.77523	4	0.953934	NA	NA	NA	NA	NA	NA	NA	NA	NA	NA	NA	NA	NA	NA	NA	NA	NA	NA	NA	NA	NA	NA	NA	NA	NA	NA	NA	NA	NA	NA	NA	NA	NA
c24583_g1_i1	518	35.52	12	1.77523	6	0.715451	NA	NA	NA	NA	NA	NA	NA	NA	NA	NA	NA	NA	NA	NA	NA	NA	NA	NA	NA	NA	NA	NA	NA	NA	NA	NA	NA	NA	NA	NA	NA	NA	NA
c23293_g1_i1	777	39.77	18	1.77523	13	1.03343	734378234	85	3e-61	A0A0B2QP17	NA	NA	Pentatricopeptide repeat-containing protein [Glycine soja]	KHN21919	unreviewed	Pentatricopeptide repeat-containing protein (EC 1.1.1.206)	glysoja_008831	Glycine soja (Wild soybean)	245	1.1.1.206	NA	tropine dehydrogenase activity [GO:0050356]	GO:0050356	NA	NA	IPR016040;IPR002885;IPR011990;	NA	NA	NA	NA	NA	NA	NA	NA	NA	PF13041;	TIGR00756;	PS51375;			c23293_g1_i1	NA	NA	NA	NA	NA	NA	NA	NA	NA	NA	NA	NA	NA	NA	NA	NA	NA	NA	NA	NA	NA
c39213_g1_i1	259	35.14	6	1.77523	2	0.476967	NA	NA	NA	NA	NA	NA	NA	NA	NA	NA	NA	NA	NA	NA	NA	NA	NA	NA	NA	NA	NA	NA	NA	NA	NA	NA	NA	NA	NA	NA	NA	NA	NA
c38967_g1_i1	259	36.68	6	1.77523	3	0.715451	NA	NA	NA	NA	NA	NA	NA	NA	NA	NA	NA	NA	NA	NA	NA	NA	NA	NA	NA	NA	NA	NA	NA	NA	NA	NA	NA	NA	NA	NA	NA	NA	NA
c14604_g2_i1	1036	33.49	24	1.77523	20	1.19242	223526706	62	1e-22	B9T5C5	NA	NA	eif2alpha kinase, putative [Ricinus communis]	EEF28940	unreviewed	Eif2alpha kinase, putative (EC 2.7.11.22)	RCOM_0656100	Ricinus communis (Castor bean)	1162	2.7.11.22	NA	ATP binding [GO:0005524]; cyclin-dependent protein serine/threonine kinase activity [GO:0004693]	GO:0005524; GO:0004693	NA	NA	IPR011009;IPR000719;IPR017441;IPR006575;IPR008266;IPR016135;	rcu:RCOM_0656100;	NA	NA	NA	NA	NA	NA	NA	NA	PF00069;PF05773;	NA	PS00107;PS50011;PS00109;PS50908;			c14604_g2_i1	NA	NA	NA	NA	NA	NA	NA	NA	NA	NA	NA	NA	NA	NA	NA	NA	NA	NA	NA	NA	NA
c13318_g1_i2	2849	39.28	66	1.77523	45	0.975615	255550676	99	0	B9RRL8	NA	NA	PREDICTED: DNA topoisomerase 3-beta isoform X1 [Ricinus communis]	XP_002516387	unreviewed	DNA topoisomerase (EC 5.99.1.2)	RCOM_1646110	Ricinus communis (Castor bean)	865	5.99.1.2	NA	DNA binding [GO:0003677]; DNA topoisomerase type I activity [GO:0003917]; DNA topological change [GO:0006265]	GO:0003677; GO:0003917; GO:0006265	Type IA topoisomerase family	NA	IPR000380;IPR003601;IPR023406;IPR013497;IPR013824;IPR013826;IPR023405;IPR003602;IPR006171;	rcu:RCOM_1646110;	NA	XP_002516387.1;	NA	NA	NA	NA	NA	PTHR11390;	PF01131;PF01751;	NA	PS00396;PS50880;			c13318_g1_i2	NA	NA	NA	NA	NA	NA	NA	NA	NA	NA	NA	NA	NA	NA	NA	NA	NA	NA	NA	NA	NA
c27192_g1_i1	259	37.84	6	1.77523	3	0.715451	NA	NA	NA	NA	NA	NA	NA	NA	NA	NA	NA	NA	NA	NA	NA	NA	NA	NA	NA	NA	NA	NA	NA	NA	NA	NA	NA	NA	NA	NA	NA	NA	NA
c11616_g1_i8	259	31.27	6	1.77523	14	3.33877	255550974	100	4e-30	B9RS16	NA	NA	PREDICTED: uncharacterized protein LOC8271175 [Ricinus communis]	XP_002516535	unreviewed	Phosphatase yidA, putative	RCOM_0801750	Ricinus communis (Castor bean)	595	NA	NA	metalloendopeptidase activity [GO:0004222]; rRNA processing [GO:0006364]	GO:0004222; GO:0006364	NA	NA	IPR023214;IPR006379;IPR000150;IPR023091;IPR002036;IPR020549;	rcu:RCOM_0801750;	NA	XP_002516535.1;	NA	NA	NA	NA	NA	NA	PF08282;PF02130;	TIGR00099;TIGR01484;TIGR00043;	PS01228;PS01306;			c11616_g1_i8	NA	NA	NA	NA	NA	NA	NA	NA	NA	NA	NA	NA	NA	NA	NA	NA	NA	NA	NA	NA	NA
c37716_g1_i1	518	42.86	12	1.77523	18	2.14635	255539090	100	3e-91	B9R8G7	8267847	RCOM_1599650	ornithine decarboxylase, putative	255539090	unreviewed	Ornithine decarboxylase, putative (EC 4.1.1.17)	RCOM_1599650	Ricinus communis (Castor bean)	416	4.1.1.17	NA	ornithine decarboxylase activity [GO:0004586]; polyamine biosynthetic process [GO:0006596]	GO:0004586; GO:0006596	Orn/Lys/Arg decarboxylase class-II family	NA	IPR009006;IPR022643;IPR022644;IPR022653;IPR000183;IPR002433;IPR029066;	rcu:RCOM_1599650;	NA	XP_002510610.1;	NA	NA	NA	NA	NA	NA	PF02784;PF00278;	NA	PS00878;			c37716_g1_i1	NA	NA	NA	NA	NA	NA	NA	NA	NA	NA	NA	NA	NA	NA	NA	NA	NA	NA	NA	NA	NA
c47772_g1_i1	259	27.41	6	1.77523	1	0.238484	NA	NA	NA	NA	NA	NA	NA	NA	NA	NA	NA	NA	NA	NA	NA	NA	NA	NA	NA	NA	NA	NA	NA	NA	NA	NA	NA	NA	NA	NA	NA	NA	NA
c34199_g1_i1	259	31.66	6	1.77523	2	0.476967	NA	NA	NA	NA	NA	NA	NA	NA	NA	NA	NA	NA	NA	NA	NA	NA	NA	NA	NA	NA	NA	NA	NA	NA	NA	NA	NA	NA	NA	NA	NA	NA	NA
c13539_g1_i2	259	42.08	6	1.77523	2	0.476967	223547485	100	2e-23	B9RIK8	NA	NA	conserved hypothetical protein [Ricinus communis]	EEF48980	unreviewed	Putative uncharacterized protein	RCOM_1579940	Ricinus communis (Castor bean)	297	NA	NA	NA	NA	NA	NA	IPR006476;	rcu:RCOM_1579940;	NA	NA	NA	NA	NA	NA	NA	NA	PF09713;	TIGR01589;				c13539_g1_i2	NA	NA	NA	NA	NA	NA	NA	NA	NA	NA	NA	NA	NA	NA	NA	NA	NA	NA	NA	NA	NA
c47599_g1_i1	259	37.45	6	1.77523	2	0.476967	NA	NA	NA	NA	NA	NA	NA	NA	NA	NA	NA	NA	NA	NA	NA	NA	NA	NA	NA	NA	NA	NA	NA	NA	NA	NA	NA	NA	NA	NA	NA	NA	NA
c25235_g1_i1	518	29.15	12	1.77523	5	0.596209	NA	NA	NA	NA	NA	NA	NA	NA	NA	NA	NA	NA	NA	NA	NA	NA	NA	NA	NA	NA	NA	NA	NA	NA	NA	NA	NA	NA	NA	NA	NA	NA	NA
c11426_g1_i5	3540	40.14	82	1.77506	73	1.27373	223547332	96	0	B9RI55	NA	NA	conserved hypothetical protein [Ricinus communis]	EEF48827	unreviewed	Putative uncharacterized protein	RCOM_1576500	Ricinus communis (Castor bean)	1016	NA	NA	NA	NA	NA	NA	IPR011989;IPR016024;IPR000210;IPR011333;	rcu:RCOM_1576500;	NA	NA	NA	NA	NA	NA	NA	NA	PF00651;	NA	PS50097;			c11426_g1_i5	NA	NA	NA	NA	NA	NA	NA	NA	NA	NA	NA	NA	NA	NA	NA	NA	NA	NA	NA	NA	NA
c14463_g1_i8	1511	39.71	35	1.77504	41	1.67601	643732869	76	6e-115	A0A067KY10	NA	NA	hypothetical protein JCGZ_03389 [Jatropha curcas]	KDP39858	unreviewed	Uncharacterized protein	JCGZ_03389	Jatropha curcas (Barbados nut)	424	NA	NA	nucleic acid binding [GO:0003676]; zinc ion binding [GO:0008270]	GO:0003676; GO:0008270	NA	NA	IPR001878;IPR007529;	NA	NA	NA	NA	NA	NA	NA	NA	NA	PF04438;	NA	PS50158;			c14463_g1_i8	NA	NA	NA	NA	NA	NA	NA	NA	NA	NA	NA	NA	NA	NA	NA	NA	NA	NA	NA	NA	NA
c14676_g5_i1	1252	38.1	29	1.775	40	1.97339	643733481	55	7e-68	A0A067L7C3	NA	NA	hypothetical protein JCGZ_03884 [Jatropha curcas]	KDP40405	unreviewed	Uncharacterized protein	JCGZ_03884	Jatropha curcas (Barbados nut)	457	NA	NA	NA	NA	NA	NA	IPR028919;	NA	NA	NA	NA	NA	NA	NA	NA	NA	PF01107;					c14676_g5_i1	NA	NA	NA	NA	NA	NA	NA	NA	NA	NA	NA	NA	NA	NA	NA	NA	NA	NA	NA	NA	NA
c8475_g1_i5	2461	40.51	57	1.77487	55	1.38041	255541400	99	2e-32	B9RDH5	8258482	RCOM_1612940	Histone deacetylase complex subunit SAP18, putative	255541400	unreviewed	Histone deacetylase complex subunit SAP18, putative	RCOM_1612940	Ricinus communis (Castor bean)	147	NA	NA	NA	NA	NA	NA	IPR010516;	rcu:RCOM_1612940;	NA	XP_002511764.1;	NA	NA	NA	NA	NA	PTHR13082;	PF06487;					c8475_g1_i5	NA	NA	NA	NA	NA	NA	NA	NA	NA	NA	NA	NA	NA	NA	NA	NA	NA	NA	NA	NA	NA
c51145_g1_i1	734	33.38	17	1.77483	7	0.589061	NA	NA	NA	NA	NA	NA	NA	NA	NA	NA	NA	NA	NA	NA	NA	NA	NA	NA	NA	NA	NA	NA	NA	NA	NA	NA	NA	NA	NA	NA	NA	NA	NA
c9390_g1_i1	734	40.33	17	1.77483	26	2.18794	694405213	56	1e-24	NA	NA	NA	PREDICTED: uncharacterized protein LOC103966056 [Pyrus x bretschneideri]	XP_009377456	NA	NA	NA	Pyrus x bretschneideri(NA)	NA	NA	NA	NA	NA	NA	NA	NA	NA	NA	NA	NA	NA										c9390_g1_i1	NA	NA	NA	NA	NA	NA	NA	NA	NA	NA	NA	NA	NA	NA	NA	NA	NA	NA	NA	NA	NA
c12378_g1_i4	1684	37.53	39	1.7747	22	0.806936	255543829	100	1e-160	B9RHB8	8284354	RCOM_1449560	DNA-damage-inducible protein f, putative	255543829	unreviewed	Protein DETOXIFICATION (Multidrug and toxic compound extrusion protein)	RCOM_1449560	Ricinus communis (Castor bean)	552	NA	NA	integral component of membrane [GO:0016021]; antiporter activity [GO:0015297]; drug transmembrane transporter activity [GO:0015238]	GO:0015297; GO:0015238; GO:0016021	Multi antimicrobial extrusion (MATE) (TC 2.A.66.1) family	NA	IPR002528;	rcu:RCOM_1449560;	NA	XP_002512977.1;	NA	NA	NA	NA	NA	NA	PF01554;	TIGR00797;				c12378_g1_i4	NA	NA	NA	NA	NA	NA	NA	NA	NA	NA	NA	NA	NA	NA	NA	NA	NA	NA	NA	NA	NA
c35971_g1_i1	475	34.74	11	1.77461	13	1.69047	NA	NA	NA	NA	NA	NA	NA	NA	NA	NA	NA	NA	NA	NA	NA	NA	NA	NA	NA	NA	NA	NA	NA	NA	NA	NA	NA	NA	NA	NA	NA	NA	NA
c15882_g1_i1	950	35.89	22	1.77461	18	1.17033	NA	NA	NA	NA	NA	NA	NA	NA	NA	NA	NA	NA	NA	NA	NA	NA	NA	NA	NA	NA	NA	NA	NA	NA	NA	NA	NA	NA	NA	NA	NA	NA	NA
c4455_g1_i1	475	31.16	11	1.77461	7	0.910254	255559796	95	1e-29	B9S4J8	8276657	RCOM_0809120	prefoldin subunit, putative	255559796	unreviewed	Prefoldin subunit, putative	RCOM_0809120	Ricinus communis (Castor bean)	180	NA	NA	prefoldin complex [GO:0016272]; protein folding [GO:0006457]	GO:0016272; GO:0006457	NA	NA	IPR011599;IPR009053;IPR004127;	rcu:RCOM_0809120;	NA	XP_002520917.1;	NA	NA	NA	NA	NA	NA	PF02996;	TIGR00293;				c4455_g1_i1	NA	NA	NA	NA	NA	NA	NA	NA	NA	NA	NA	NA	NA	NA	NA	NA	NA	NA	NA	NA	NA
c35308_g1_i1	1166	35.16	27	1.77447	19	1.0065	NA	NA	NA	NA	NA	NA	NA	NA	NA	NA	NA	NA	NA	NA	NA	NA	NA	NA	NA	NA	NA	NA	NA	NA	NA	NA	NA	NA	NA	NA	NA	NA	NA
c14665_g1_i10	2073	41.58	48	1.77438	63	1.87715	223544049	99	5e-125	B9RT92	NA	NA	protein with unknown function [Ricinus communis]	EEF45575	unreviewed	Putative uncharacterized protein	RCOM_0682070	Ricinus communis (Castor bean)	822	NA	NA	acyl-CoA dehydrogenase activity [GO:0003995]; flavin adenine dinucleotide binding [GO:0050660]	GO:0003995; GO:0050660	NA	NA	IPR006091;IPR009075;IPR013786;IPR009100;IPR002575;IPR011009;	rcu:RCOM_0682070;	NA	NA	NA	NA	NA	NA	NA	NA	PF00441;PF02770;PF02771;PF01636;					c14665_g1_i10	2073	G3M-8903-MONOMER	59	91.53	59	5	0	662	486	1	59	3e-27	108	PWY-6066	IAA biosynthesis VII	RXN-9809	EC-1.3	G3M-8903-MONOMER	PGSC0003DMP400048400	G3M-8903	PGSC0003DMP400048400
c14045_g3_i4	2980	41.34	69	1.77434	72	1.49236	223532412	100	0	B9SQD1	8277233	RCOM_0980890	regulator of telomere elongation helicase 1 rtel1, putative	223532412	unreviewed	Regulator of telomere elongation helicase 1 rtel1, putative	RCOM_0980890	Ricinus communis (Castor bean)	1049	NA	NA	nucleus [GO:0005634]; ATP binding [GO:0005524]; ATP-dependent DNA helicase activity [GO:0004003]; DNA binding [GO:0003677]; nucleobase-containing compound metabolic process [GO:0006139]	GO:0005524; GO:0004003; GO:0003677; GO:0006139; GO:0005634	NA	NA	IPR006555;IPR010614;IPR013020;IPR014013;IPR006554;IPR014001;IPR027417;	rcu:RCOM_0980890;	NA	NA	NA	NA	NA	NA	NA	NA	PF06733;PF13307;	TIGR00604;	PS51193;	NA	SUBCELLULAR LOCATION: Nucleus {ECO:0000256|SAAS:SAAS00553264}.	c14045_g3_i4	NA	NA	NA	NA	NA	NA	NA	NA	NA	NA	NA	NA	NA	NA	NA	NA	NA	NA	NA	NA	NA
c13829_g1_i2	907	34.73	21	1.77425	15	1.02151	734438191	95	8e-20	A0A0B2SVX5	NA	NA	UDP-glucuronic acid decarboxylase 1 [Glycine soja]	KHN49005	unreviewed	UDP-glucuronic acid decarboxylase 1 (EC 4.1.1.35)	glysoja_025382	Glycine soja (Wild soybean)	225	4.1.1.35	NA	UDP-glucuronate decarboxylase activity [GO:0048040]	GO:0048040	NA	NA	IPR016040;	NA	NA	NA	NA	NA	NA	NA	NA	NA	PF16363;					c13829_g1_i2	NA	NA	NA	NA	NA	NA	NA	NA	NA	NA	NA	NA	NA	NA	NA	NA	NA	NA	NA	NA	NA
c28468_g1_i1	1123	41.41	26	1.77418	19	1.04504	255539308	100	9e-173	B9R8S6	8273655	RCOM_1601970	transcription factor, putative	255539308	unreviewed	Transcription factor, putative	RCOM_1601970	Ricinus communis (Castor bean)	402	NA	NA	nucleus [GO:0005634]; DNA binding [GO:0003677]; regulation of transcription, DNA-templated [GO:0006355]; transcription, DNA-templated [GO:0006351]	GO:0003677; GO:0005634; GO:0006355; GO:0006351	NA	NA	IPR003441;	rcu:RCOM_1601970;	NA	XP_002510719.1;	NA	NA	NA	NA	NA	NA	PF02365;	NA	PS51005;	NA	SUBCELLULAR LOCATION: Nucleus {ECO:0000256|SAAS:SAAS00574250}.	c28468_g1_i1	NA	NA	NA	NA	NA	NA	NA	NA	NA	NA	NA	NA	NA	NA	NA	NA	NA	NA	NA	NA	NA
c13388_g1_i4	4492	42.74	104	1.77418	110	1.51256	223547586	99	0	B9RIV9	8280992	RCOM_1583080	ATP binding protein, putative	223547586	unreviewed	ATP binding protein, putative (EC 2.7.11.25)	RCOM_1583080	Ricinus communis (Castor bean)	911	2.7.11.25	NA	intracellular [GO:0005622]; ATP binding [GO:0005524]; MAP kinase kinase kinase activity [GO:0004709]	GO:0005524; GO:0004709; GO:0005622	NA	NA	IPR011009;IPR000719;IPR017441;	rcu:RCOM_1583080;	NA	NA	NA	NA	NA	NA	NA	NA	PF00069;	NA	PS00107;PS50011;			c13388_g1_i4	NA	NA	NA	NA	NA	NA	NA	NA	NA	NA	NA	NA	NA	NA	NA	NA	NA	NA	NA	NA	NA
c14672_g1_i30	1944	36.47	45	1.77386	40	1.27093	223534018	100	7e-145	B9SKY2	8263090	RCOM_0696580	transferase, transferring glycosyl groups, putative	223534018	unreviewed	Transferase, transferring glycosyl groups, putative (EC 2.4.1.34)	RCOM_0696580	Ricinus communis (Castor bean)	1911	2.4.1.34	NA	1,3-beta-D-glucan synthase complex [GO:0000148]; integral component of membrane [GO:0016021]; 1,3-beta-D-glucan synthase activity [GO:0003843]; (1->3)-beta-D-glucan biosynthetic process [GO:0006075]	GO:0006075; GO:0003843; GO:0000148; GO:0016021	NA	NA	IPR026899;IPR003440;IPR023175;	rcu:RCOM_0696580;	NA	NA	NA	NA	NA	NA	NA	NA	PF14288;PF02364;					c14672_g1_i30	NA	NA	NA	NA	NA	NA	NA	NA	NA	NA	NA	NA	NA	NA	NA	NA	NA	NA	NA	NA	NA
c12974_g1_i4	1296	40.82	30	1.77386	25	1.1915	223546378	84	8e-71	B9RL60	NA	NA	nucleic acid binding protein, putative [Ricinus communis]	EEF47879	unreviewed	Nucleic acid binding protein, putative	RCOM_1667360	Ricinus communis (Castor bean)	282	NA	NA	integral component of membrane [GO:0016021]; metal ion binding [GO:0046872]	GO:0016021; GO:0046872	NA	NA	IPR000571;	rcu:RCOM_1667360;	NA	NA	NA	NA	NA	NA	NA	NA	PF00642;	NA	PS50103;			c12974_g1_i4	NA	NA	NA	NA	NA	NA	NA	NA	NA	NA	NA	NA	NA	NA	NA	NA	NA	NA	NA	NA	NA
c24327_g1_i1	216	52.31	5	1.77386	13	3.71747	899115	100	5e-44	Q41431	0	NA	polyubiquitin, partial [Solanum tuberosum]	899115	unreviewed	Polyubiquitin (Fragment)	NA	Solanum tuberosum (Potato)	99	NA	NA	NA	NA	NA	NA	IPR019956;IPR029071;IPR019954;IPR000626;	NA	NA	NA	KOG0001;COG5272;	NA	NA	NA	NA	NA	PF00240;	NA	PS00299;PS50053;			c24327_g1_i1	NA	NA	NA	NA	NA	NA	NA	NA	NA	NA	NA	NA	NA	NA	NA	NA	NA	NA	NA	NA	NA
c53114_g1_i1	216	31.48	5	1.77386	0	0	NA	NA	NA	NA	NA	NA	NA	NA	NA	NA	NA	NA	NA	NA	NA	NA	NA	NA	NA	NA	NA	NA	NA	NA	NA	NA	NA	NA	NA	NA	NA	NA	NA
c10841_g2_i1	216	41.2	5	1.77386	50	14.298	NA	NA	NA	NA	NA	NA	NA	NA	NA	NA	NA	NA	NA	NA	NA	NA	NA	NA	NA	NA	NA	NA	NA	NA	NA	NA	NA	NA	NA	NA	NA	NA	NA
c13174_g2_i8	432	33.1	10	1.77386	12	1.71576	223538485	100	4e-13	B9S8B3	NA	NA	BRASSINOSTEROID INSENSITIVE 1-associated receptor kinase 1 precursor, putative [Ricinus communis]	EEF40090	unreviewed	BRASSINOSTEROID INSENSITIVE 1-associated receptor kinase 1, putative (EC 1.3.1.74) (EC 2.7.11.30)	RCOM_1250140	Ricinus communis (Castor bean)	580	1.3.1.74; 2.7.11.30	NA	integral component of membrane [GO:0016021]; 2-alkenal reductase [NAD(P)] activity [GO:0032440]; ATP binding [GO:0005524]; protein serine/threonine kinase activity [GO:0004674]	GO:0032440; GO:0005524; GO:0016021; GO:0004674	Protein kinase superfamily; Protein kinase superfamily, Ser/Thr protein kinase family	NA	IPR013320;IPR011009;IPR032675;IPR001611;IPR013210;IPR000719;IPR017441;IPR008271;	rcu:RCOM_1250140;	NA	NA	NA	NA	NA	NA	NA	NA	PF00560;PF08263;PF00069;	NA	PS00107;PS50011;PS00108;			c13174_g2_i8	NA	NA	NA	NA	NA	NA	NA	NA	NA	NA	NA	NA	NA	NA	NA	NA	NA	NA	NA	NA	NA
c48490_g1_i1	216	32.41	5	1.77386	1	0.285959	NA	NA	NA	NA	NA	NA	NA	NA	NA	NA	NA	NA	NA	NA	NA	NA	NA	NA	NA	NA	NA	NA	NA	NA	NA	NA	NA	NA	NA	NA	NA	NA	NA
c13721_g3_i1	216	37.5	5	1.77386	0	0	223531607	95	6e-16	B9SSJ2	NA	NA	conserved hypothetical protein [Ricinus communis]	EEF33435	unreviewed	Putative uncharacterized protein	RCOM_0511540	Ricinus communis (Castor bean)	645	NA	NA	chromosome, centromeric region [GO:0000775]; nucleus [GO:0005634]; mitotic nuclear division [GO:0007067]	GO:0000775; GO:0007067; GO:0005634	NA	NA	IPR009361;	rcu:RCOM_0511540;	NA	NA	NA	NA	NA	NA	NA	NA	PF06248;					c13721_g3_i1	NA	NA	NA	NA	NA	NA	NA	NA	NA	NA	NA	NA	NA	NA	NA	NA	NA	NA	NA	NA	NA
c48236_g1_i1	432	36.57	10	1.77386	6	0.857878	255580586	70	1e-08	B9SYP8	8286115	RCOM_0788280	hypothetical protein	255580586	unreviewed	Putative uncharacterized protein	RCOM_0788280	Ricinus communis (Castor bean)	316	NA	NA	NA	NA	NA	NA	IPR012862;	rcu:RCOM_0788280;	NA	XP_002531117.1;	NA	NA	NA	NA	NA	NA	PF07795;					c48236_g1_i1	NA	NA	NA	NA	NA	NA	NA	NA	NA	NA	NA	NA	NA	NA	NA	NA	NA	NA	NA	NA	NA
c26268_g1_i1	216	31.94	5	1.77386	8	2.28768	NA	NA	NA	NA	NA	NA	NA	NA	NA	NA	NA	NA	NA	NA	NA	NA	NA	NA	NA	NA	NA	NA	NA	NA	NA	NA	NA	NA	NA	NA	NA	NA	NA
c11477_g1_i5	648	37.35	15	1.77386	22	2.09704	255581603	100	2e-18	B9T037	NA	NA	PREDICTED: inositol-phosphate phosphatase [Ricinus communis]	XP_002531606	unreviewed	Myo inositol monophosphatase, putative (EC 3.1.3.25)	RCOM_1144730	Ricinus communis (Castor bean)	270	3.1.3.25	NA	inositol monophosphate 1-phosphatase activity [GO:0008934]; inositol monophosphate 3-phosphatase activity [GO:0052832]; inositol monophosphate 4-phosphatase activity [GO:0052833]; phosphatidylinositol phosphorylation [GO:0046854]	GO:0008934; GO:0052832; GO:0052833; GO:0046854	NA	NA	IPR020583;IPR020552;IPR000760;IPR020550;	rcu:RCOM_1144730;	NA	XP_002531606.1;	NA	NA	NA	NA	NA	PTHR20854;	PF00459;	NA	PS00629;PS00630;			c11477_g1_i5	NA	NA	NA	NA	NA	NA	NA	NA	NA	NA	NA	NA	NA	NA	NA	NA	NA	NA	NA	NA	NA
c47276_g1_i1	216	31.02	5	1.77386	1	0.285959	NA	NA	NA	NA	NA	NA	NA	NA	NA	NA	NA	NA	NA	NA	NA	NA	NA	NA	NA	NA	NA	NA	NA	NA	NA	NA	NA	NA	NA	NA	NA	NA	NA
c36600_g1_i1	216	31.02	5	1.77386	2	0.571919	NA	NA	NA	NA	NA	NA	NA	NA	NA	NA	NA	NA	NA	NA	NA	NA	NA	NA	NA	NA	NA	NA	NA	NA	NA	NA	NA	NA	NA	NA	NA	NA	NA
c11537_g1_i3	6178	41.74	143	1.77375	135	1.34972	802703821	75	0	NA	NA	NA	PREDICTED: bromodomain and WD repeat-containing protein 3 [Jatropha curcas]	XP_012084058	NA	NA	NA	Jatropha curcas(NA)	NA	NA	NA	NA	NA	NA	NA	NA	NA	NA	NA	NA	NA										c11537_g1_i3	NA	NA	NA	NA	NA	NA	NA	NA	NA	NA	NA	NA	NA	NA	NA	NA	NA	NA	NA	NA	NA
c11351_g1_i5	2549	35.97	59	1.77372	56	1.35699	703142234	85	5e-19	W9S894	NA	NA	Chaperone protein DnaJ [Morus notabilis]	XP_010107703	unreviewed	Chaperone protein DnaJ	L484_007722	Morus notabilis	134	NA	NA	NA	NA	NA	NA	IPR001623;IPR018253;	NA	NA	XP_010107703.1;	NA	NA	NA	NA	NA	NA	PF00226;	NA	PS00636;PS50076;			c11351_g1_i5	NA	NA	NA	NA	NA	NA	NA	NA	NA	NA	NA	NA	NA	NA	NA	NA	NA	NA	NA	NA	NA
c13259_g1_i11	3370	38.93	78	1.77365	62	1.13637	802778221	93	0	A0A067JCT4	NA	NA	PREDICTED: uncharacterized protein LOC105649140 isoform X1 [Jatropha curcas]	XP_012091089	unreviewed	Uncharacterized protein	JCGZ_03283	Jatropha curcas (Barbados nut)	481	NA	NA	NA	NA	NA	NA	IPR015943;	jcu:105649140;	NA	XP_012091089.1;												c13259_g1_i11	NA	NA	NA	NA	NA	NA	NA	NA	NA	NA	NA	NA	NA	NA	NA	NA	NA	NA	NA	NA	NA
c12030_g1_i9	1815	38.95	42	1.77328	39	1.32723	255564009	99	0	B9SAI5	NA	NA	PREDICTED: syntaxin-81 [Ricinus communis]	XP_002523004	unreviewed	Syntaxin-81, putative	RCOM_0587330	Ricinus communis (Castor bean)	309	NA	NA	integral component of membrane [GO:0016021]; vesicle-mediated transport [GO:0016192]	GO:0016021; GO:0016192	NA	NA	IPR019529;IPR010989;	rcu:RCOM_0587330;	NA	XP_002523004.1;XP_015577144.1;	NA	NA	NA	NA	NA	NA	PF10496;					c12030_g1_i9	NA	NA	NA	NA	NA	NA	NA	NA	NA	NA	NA	NA	NA	NA	NA	NA	NA	NA	NA	NA	NA
c12622_g1_i4	2809	37.99	65	1.77323	43	0.945529	255546622	99	0	B9RKV1	NA	NA	PREDICTED: ABC transporter D family member 2, chloroplastic isoform X1 [Ricinus communis]	XP_002514370	unreviewed	Peroxisomal membrane protein, putative (EC 3.6.3.44)	RCOM_1559090	Ricinus communis (Castor bean)	742	3.6.3.44	NA	integral component of membrane [GO:0016021]; ATP binding [GO:0005524]; xenobiotic-transporting ATPase activity [GO:0008559]	GO:0005524; GO:0016021; GO:0008559	NA	NA	IPR003593;IPR011527;IPR003439;IPR017871;IPR027417;	rcu:RCOM_1559090;	NA	XP_002514370.1;	NA	NA	NA	NA	NA	NA	PF06472;PF00005;	NA	PS50929;PS00211;PS50893;			c12622_g1_i4	2809	G2Z-9818-MONOMER	189	94.51	164	9	0	1165	1656	26	189	1e-101	320	NA	NA	NA	NA	NA	NA	NA	NA
c12404_g2_i1	994	37.22	23	1.77315	40	2.4856	255579513	100	2e-71	B9SX80	8267663	RCOM_0858990	branched-chain amino acid aminotransferase, putative	255579513	unreviewed	Branched-chain-amino-acid aminotransferase (EC 2.6.1.42)	RCOM_0858990	Ricinus communis (Castor bean)	417	2.6.1.42	NA	L-isoleucine transaminase activity [GO:0052656]; L-leucine transaminase activity [GO:0052654]; L-valine transaminase activity [GO:0052655]; branched-chain amino acid metabolic process [GO:0009081]	GO:0052656; GO:0052654; GO:0052655; GO:0009081	Class-IV pyridoxal-phosphate-dependent aminotransferase family	NA	IPR001544;IPR018300;IPR005786;	rcu:RCOM_0858990;	NA	XP_002530599.1;	NA	NA	NA	NA	NA	PTHR11825;	PF01063;	TIGR01123;	PS00770;			c12404_g2_i1	NA	NA	NA	NA	NA	NA	NA	NA	NA	NA	NA	NA	NA	NA	NA	NA	NA	NA	NA	NA	NA
c14469_g1_i11	994	36.42	23	1.77315	24	1.49136	255556727	100	8e-52	B9S078	8262654	RCOM_1299930	plant RNA cleavage stimulation factor, putative	255556727	unreviewed	Plant RNA cleavage stimulation factor, putative	RCOM_1299930	Ricinus communis (Castor bean)	767	NA	NA	nucleus [GO:0005634]; mRNA processing [GO:0006397]	GO:0006397; GO:0005634	NA	NA	IPR003107;IPR008847;IPR013026;IPR011990;IPR019734;	rcu:RCOM_1299930;	NA	XP_002519397.1;	NA	NA	NA	NA	NA	NA	PF05843;	NA	PS50005;PS50293;			c14469_g1_i11	NA	NA	NA	NA	NA	NA	NA	NA	NA	NA	NA	NA	NA	NA	NA	NA	NA	NA	NA	NA	NA
c1257_g1_i2	778	37.92	18	1.77295	35	2.77873	NA	NA	NA	NA	NA	NA	NA	NA	NA	NA	NA	NA	NA	NA	NA	NA	NA	NA	NA	NA	NA	NA	NA	NA	NA	NA	NA	NA	NA	NA	NA	NA	NA
c50536_g1_i1	389	30.85	9	1.77295	18	2.85812	NA	NA	NA	NA	NA	NA	NA	NA	NA	NA	NA	NA	NA	NA	NA	NA	NA	NA	NA	NA	NA	NA	NA	NA	NA	NA	NA	NA	NA	NA	NA	NA	NA
c6976_g1_i1	389	34.96	9	1.77295	4	0.635139	NA	NA	NA	NA	NA	NA	NA	NA	NA	NA	NA	NA	NA	NA	NA	NA	NA	NA	NA	NA	NA	NA	NA	NA	NA	NA	NA	NA	NA	NA	NA	NA	NA
c50381_g1_i1	389	32.9	9	1.77295	2	0.317569	NA	NA	NA	NA	NA	NA	NA	NA	NA	NA	NA	NA	NA	NA	NA	NA	NA	NA	NA	NA	NA	NA	NA	NA	NA	NA	NA	NA	NA	NA	NA	NA	NA
c10356_g1_i7	2723	40.43	63	1.77295	39	0.884658	255541630	100	3e-111	B9RDU0	NA	NA	PREDICTED: uncharacterized protein LOC8261898 [Ricinus communis]	XP_002511879	unreviewed	Putative uncharacterized protein	RCOM_1615840	Ricinus communis (Castor bean)	211	NA	NA	NA	NA	NA	NA	IPR019330;	rcu:RCOM_1615840;	NA	XP_002511879.1;	NA	NA	NA	NA	NA	NA	PF10185;					c10356_g1_i7	NA	NA	NA	NA	NA	NA	NA	NA	NA	NA	NA	NA	NA	NA	NA	NA	NA	NA	NA	NA	NA
c13835_g1_i8	2896	42.51	67	1.77288	61	1.30104	255542414	100	0	B9REV1	NA	NA	PREDICTED: WD repeat-containing protein 48 [Ricinus communis]	XP_002512270	unreviewed	Nucleotide binding protein, putative (EC 2.7.11.7)	RCOM_1429050	Ricinus communis (Castor bean)	764	2.7.11.7	NA	myosin heavy chain kinase activity [GO:0016905]	GO:0016905	NA	NA	IPR021772;IPR020472;IPR015943;IPR001680;IPR019775;IPR017986;	rcu:RCOM_1429050;	NA	XP_002512270.1;XP_015570612.1;XP_015570613.1;XP_015570614.1;	NA	NA	NA	NA	NA	NA	PF11816;PF00400;	NA	PS00678;PS50082;PS50294;			c13835_g1_i8	NA	NA	NA	NA	NA	NA	NA	NA	NA	NA	NA	NA	NA	NA	NA	NA	NA	NA	NA	NA	NA
c13782_g1_i1	3631	37.32	84	1.77279	55	0.93561	255540779	99	0	B9RB79	NA	NA	PREDICTED: probable alpha-mannosidase I MNS5 [Ricinus communis]	XP_002511454	unreviewed	alpha-1,2-Mannosidase (EC 3.2.1.-)	RCOM_1512230	Ricinus communis (Castor bean)	575	3.2.1.-	NA	membrane [GO:0016020]; calcium ion binding [GO:0005509]; mannosyl-oligosaccharide 1,2-alpha-mannosidase activity [GO:0004571]	GO:0005509; GO:0004571; GO:0016020	Glycosyl hydrolase 47 family	NA	IPR001382;	rcu:RCOM_1512230;	NA	XP_002511454.1;	NA	NA	NA	NA	NA	NA	PF01532;					c13782_g1_i1	NA	NA	NA	NA	NA	NA	NA	NA	NA	NA	NA	NA	NA	NA	NA	NA	NA	NA	NA	NA	NA
c12615_g2_i6	951	38.07	22	1.77274	18	1.1691	223548291	100	1e-34	B9RF11	NA	NA	glutathione synthetase, putative [Ricinus communis]	EEF49782	unreviewed	Glutathione synthetase (GSH-S) (EC 6.3.2.3)	RCOM_1430290	Ricinus communis (Castor bean)	492	6.3.2.3	NA	ATP binding [GO:0005524]; glutathione binding [GO:0043295]; glutathione synthase activity [GO:0004363]; magnesium ion binding [GO:0000287]	GO:0005524; GO:0043295; GO:0004363; GO:0000287	Eukaryotic GSH synthase family	PATHWAY: Sulfur metabolism; glutathione biosynthesis; glutathione from L-cysteine and L-glutamate: step 2/2. {ECO:0000256|PIRNR:PIRNR001558}.	IPR004887;IPR014042;IPR014709;IPR005615;IPR016185;	rcu:RCOM_1430290;	NA	NA	NA	NA	NA	NA	NA	PTHR11130;	PF03917;PF03199;	TIGR01986;				c12615_g2_i6	NA	NA	NA	NA	NA	NA	NA	NA	NA	NA	NA	NA	NA	NA	NA	NA	NA	NA	NA	NA	NA
c49857_g1_i1	951	34.38	22	1.77274	10	0.649498	NA	NA	NA	NA	NA	NA	NA	NA	NA	NA	NA	NA	NA	NA	NA	NA	NA	NA	NA	NA	NA	NA	NA	NA	NA	NA	NA	NA	NA	NA	NA	NA	NA
c23160_g1_i1	951	33.02	22	1.77274	22	1.4289	NA	NA	NA	NA	NA	NA	NA	NA	NA	NA	NA	NA	NA	NA	NA	NA	NA	NA	NA	NA	NA	NA	NA	NA	NA	NA	NA	NA	NA	NA	NA	NA	NA
c13963_g2_i11	3026	41.54	70	1.77269	44	0.898136	223551456	100	0	B9R8W2	NA	NA	o-linked n-acetylglucosamine transferase, ogt, putative [Ricinus communis]	EEF52942	unreviewed	O-linked n-acetylglucosamine transferase, ogt, putative	RCOM_1602530	Ricinus communis (Castor bean)	1236	NA	NA	transferase activity [GO:0016740]	GO:0016740	NA	NA	IPR013026;IPR011990;IPR001440;IPR019734;	rcu:RCOM_1602530;	NA	NA	NA	NA	NA	NA	NA	NA	PF00515;	NA	PS50005;PS50293;			c13963_g2_i11	NA	NA	NA	NA	NA	NA	NA	NA	NA	NA	NA	NA	NA	NA	NA	NA	NA	NA	NA	NA	NA
c14544_g1_i1	562	35.94	13	1.7726	9	0.989155	223550133	100	3e-38	B9R9Z3	8289665	RCOM_1502370	polycomb protein embryonic flower, putative	223550133	unreviewed	Polycomb protein embryonic flower, putative	RCOM_1502370	Ricinus communis (Castor bean)	601	NA	NA	NA	NA	NA	NA	IPR019135;	rcu:RCOM_1502370;	NA	NA	NA	NA	NA	NA	NA	NA	PF09733;					c14544_g1_i1	NA	NA	NA	NA	NA	NA	NA	NA	NA	NA	NA	NA	NA	NA	NA	NA	NA	NA	NA	NA	NA
c7266_g1_i1	562	34.16	13	1.7726	11	1.20897	NA	NA	NA	NA	NA	NA	NA	NA	NA	NA	NA	NA	NA	NA	NA	NA	NA	NA	NA	NA	NA	NA	NA	NA	NA	NA	NA	NA	NA	NA	NA	NA	NA
c29582_g1_i1	562	35.94	13	1.7726	9	0.989155	NA	NA	NA	NA	NA	NA	NA	NA	NA	NA	NA	NA	NA	NA	NA	NA	NA	NA	NA	NA	NA	NA	NA	NA	NA	NA	NA	NA	NA	NA	NA	NA	NA
c9530_g3_i1	562	37.19	13	1.7726	11	1.20897	NA	NA	NA	NA	NA	NA	NA	NA	NA	NA	NA	NA	NA	NA	NA	NA	NA	NA	NA	NA	NA	NA	NA	NA	NA	NA	NA	NA	NA	NA	NA	NA	NA
c1047_g1_i1	562	34.52	13	1.7726	9	0.989155	NA	NA	NA	NA	NA	NA	NA	NA	NA	NA	NA	NA	NA	NA	NA	NA	NA	NA	NA	NA	NA	NA	NA	NA	NA	NA	NA	NA	NA	NA	NA	NA	NA
c4662_g1_i1	2248	42.75	52	1.7726	25	0.686913	255572313	100	0	B9SM76	8281396	RCOM_0296620	polyadenylate-binding protein, putative	255572313	unreviewed	Polyadenylate-binding protein (PABP)	RCOM_0296620	Ricinus communis (Castor bean)	657	NA	NA	cytoplasm [GO:0005737]; nucleotide binding [GO:0000166]; RNA binding [GO:0003723]	GO:0003723; GO:0005737; GO:0000166	Polyadenylate-binding protein type-1 family	NA	IPR012677;IPR006515;IPR002004;IPR000504;IPR003954;	rcu:RCOM_0296620;	NA	XP_002527095.1;	NA	NA	NA	NA	NA	NA	PF00658;PF00076;	TIGR01628;	PS51309;PS50102;	NA	SUBCELLULAR LOCATION: Cytoplasm {ECO:0000256|RuleBase:RU362004}.	c4662_g1_i1	NA	NA	NA	NA	NA	NA	NA	NA	NA	NA	NA	NA	NA	NA	NA	NA	NA	NA	NA	NA	NA
c4376_g1_i1	562	34.88	13	1.7726	5	0.549531	NA	NA	NA	NA	NA	NA	NA	NA	NA	NA	NA	NA	NA	NA	NA	NA	NA	NA	NA	NA	NA	NA	NA	NA	NA	NA	NA	NA	NA	NA	NA	NA	NA
c14580_g1_i2	735	36.6	17	1.77241	8	0.672297	255564713	95	1e-87	B9SBI2	8263527	RCOM_0718430	eukaryotic translation initiation factor 3 subunit, putative	255564713	unreviewed	Eukaryotic translation initiation factor 3 subunit, putative	RCOM_0718430	Ricinus communis (Castor bean)	1872	NA	NA	translation initiation factor activity [GO:0003743]	GO:0003743	NA	NA	IPR028275;IPR023231;IPR013026;IPR011990;IPR019734;	rcu:RCOM_0718430;	NA	XP_002523351.1;XP_015577371.1;	NA	NA	NA	NA	NA	NA	PF15044;	NA	PS50005;PS50293;			c14580_g1_i2	NA	NA	NA	NA	NA	NA	NA	NA	NA	NA	NA	NA	NA	NA	NA	NA	NA	NA	NA	NA	NA
c30694_g1_i1	735	35.92	17	1.77241	15	1.26056	NA	NA	NA	NA	NA	NA	NA	NA	NA	NA	NA	NA	NA	NA	NA	NA	NA	NA	NA	NA	NA	NA	NA	NA	NA	NA	NA	NA	NA	NA	NA	NA	NA
c11771_g2_i3	1470	37.96	34	1.77241	25	1.05046	802546744	59	2e-79	A0A067L8J3	NA	NA	PREDICTED: RNA-directed DNA methylation 4-like [Jatropha curcas]	XP_012086746	unreviewed	Uncharacterized protein	JCGZ_01202	Jatropha curcas (Barbados nut)	377	NA	NA	NA	NA	NA	NA	IPR013883;	jcu:105645687;	NA	XP_012086746.1;	NA	NA	NA	NA	NA	NA	PF08574;					c11771_g2_i3	NA	NA	NA	NA	NA	NA	NA	NA	NA	NA	NA	NA	NA	NA	NA	NA	NA	NA	NA	NA	NA
c2659_g1_i1	908	38.66	21	1.7723	21	1.42854	743852233	87	0	NA	NA	NA	PREDICTED: protein HAPLESS 2 [Populus euphratica]	XP_011029203	NA	NA	NA	Populus euphratica(NA)	NA	NA	NA	NA	NA	NA	NA	NA	NA	NA	NA	NA	NA										c2659_g1_i1	NA	NA	NA	NA	NA	NA	NA	NA	NA	NA	NA	NA	NA	NA	NA	NA	NA	NA	NA	NA	NA
c13570_g1_i8	1816	36.95	42	1.7723	26	0.884333	802632093	85	4e-25	NA	NA	NA	PREDICTED: histone deacetylase 2 isoform X2 [Jatropha curcas]	XP_012077300	NA	NA	NA	Jatropha curcas(NA)	NA	NA	NA	NA	NA	NA	NA	NA	NA	NA	NA	NA	NA										c13570_g1_i8	NA	NA	NA	NA	NA	NA	NA	NA	NA	NA	NA	NA	NA	NA	NA	NA	NA	NA	NA	NA	NA
c9858_g1_i2	1600	39	37	1.77209	33	1.27395	255548225	100	0	B9RN30	8265862	RCOM_1343110	Protein CHMP7, putative	255548225	unreviewed	Protein CHMP7, putative	RCOM_1343110	Ricinus communis (Castor bean)	438	NA	NA	intracellular [GO:0005622]; vacuolar transport [GO:0007034]	GO:0005622; GO:0007034	SNF7 family	NA	IPR005024;	rcu:RCOM_1343110;	NA	XP_002515169.1;	NA	NA	NA	NA	NA	NA	PF03357;					c9858_g1_i2	NA	NA	NA	NA	NA	NA	NA	NA	NA	NA	NA	NA	NA	NA	NA	NA	NA	NA	NA	NA	NA
c25707_g1_i1	346	36.71	8	1.77181	5	0.89259	NA	NA	NA	NA	NA	NA	NA	NA	NA	NA	NA	NA	NA	NA	NA	NA	NA	NA	NA	NA	NA	NA	NA	NA	NA	NA	NA	NA	NA	NA	NA	NA	NA
c14661_g3_i8	346	36.13	8	1.77181	7	1.24963	223540828	98	4e-37	B9S245	NA	NA	U3 small nucleolar RNA-associated protein, putative [Ricinus communis]	EEF42388	unreviewed	U3 small nucleolar RNA-associated protein, putative (EC 2.7.11.7)	RCOM_1327280	Ricinus communis (Castor bean)	876	2.7.11.7	NA	small-subunit processome [GO:0032040]; myosin heavy chain kinase activity [GO:0016905]; rRNA processing [GO:0006364]	GO:0016905; GO:0006364; GO:0032040	NA	NA	IPR020472;IPR013934;IPR015943;IPR001680;IPR019775;IPR017986;	rcu:RCOM_1327280;	NA	NA	NA	NA	NA	NA	NA	NA	PF08625;PF00400;	NA	PS00678;PS50082;PS50294;			c14661_g3_i8	NA	NA	NA	NA	NA	NA	NA	NA	NA	NA	NA	NA	NA	NA	NA	NA	NA	NA	NA	NA	NA
c39027_g1_i1	865	36.76	20	1.77181	9	0.642665	NA	NA	NA	NA	NA	NA	NA	NA	NA	NA	NA	NA	NA	NA	NA	NA	NA	NA	NA	NA	NA	NA	NA	NA	NA	NA	NA	NA	NA	NA	NA	NA	NA
c27300_g1_i1	346	34.39	8	1.77181	3	0.535554	NA	NA	NA	NA	NA	NA	NA	NA	NA	NA	NA	NA	NA	NA	NA	NA	NA	NA	NA	NA	NA	NA	NA	NA	NA	NA	NA	NA	NA	NA	NA	NA	NA
c41843_g1_i1	692	36.85	16	1.77181	5	0.446295	NA	NA	NA	NA	NA	NA	NA	NA	NA	NA	NA	NA	NA	NA	NA	NA	NA	NA	NA	NA	NA	NA	NA	NA	NA	NA	NA	NA	NA	NA	NA	NA	NA
c6814_g1_i1	519	37.57	12	1.77181	5	0.59506	NA	NA	NA	NA	NA	NA	NA	NA	NA	NA	NA	NA	NA	NA	NA	NA	NA	NA	NA	NA	NA	NA	NA	NA	NA	NA	NA	NA	NA	NA	NA	NA	NA
c17951_g1_i1	519	36.42	12	1.77181	3	0.357036	NA	NA	NA	NA	NA	NA	NA	NA	NA	NA	NA	NA	NA	NA	NA	NA	NA	NA	NA	NA	NA	NA	NA	NA	NA	NA	NA	NA	NA	NA	NA	NA	NA
c14696_g5_i5	1384	41.18	32	1.77181	69	3.07944	821325069	83	5e-124	W8E036	NA	NA	thylakoid lumenal 29 kDa protein, chloroplastic [Jatropha curcas]	NP_001295711	unreviewed	Ascorbate peroxidase (EC 1.11.1.11) (Uncharacterized protein)	APX JCGZ_15825	Jatropha curcas (Barbados nut)	346	1.11.1.11	NA	heme binding [GO:0020037]; L-ascorbate peroxidase activity [GO:0016688]; response to oxidative stress [GO:0006979]	GO:0016688; GO:0020037; GO:0006979	Peroxidase family	NA	IPR002207;IPR010255;IPR002016;	jcu:105630648;	NA	NP_001295711.1;	NA	NA	NA	NA	NA	NA	PF00141;					c14696_g5_i5	1384	G3P-6208-MONOMER	234	84.34	198	31	0	388	981	2	199	8e-117	348	PWY-6960	L-ascorbate degradation III	RXN-12440	EC-1.11.1.11	G3P-6208-MONOMER	<small>L</small>-ascorbate peroxidase	G3P-6208	evm.model.supercontig_36.176
c13609_g1_i4	1038	35.45	24	1.77181	21	1.24963	223540047	100	4e-07	B9S3U3	NA	NA	peroxisome assembly factor-2, putative [Ricinus communis]	EEF41624	unreviewed	Peroxisome assembly factor-2, putative (EC 3.6.4.3)	RCOM_0555340	Ricinus communis (Castor bean)	920	3.6.4.3	NA	ATP binding [GO:0005524]; microtubule-severing ATPase activity [GO:0008568]	GO:0005524; GO:0008568	NA	NA	IPR003593;IPR003959;IPR003960;IPR027417;	rcu:RCOM_0555340;	NA	NA	NA	NA	NA	NA	NA	NA	PF00004;	NA	PS00674;			c13609_g1_i4	NA	NA	NA	NA	NA	NA	NA	NA	NA	NA	NA	NA	NA	NA	NA	NA	NA	NA	NA	NA	NA
c13572_g1_i5	692	38.73	16	1.77181	6	0.535554	223534991	100	2e-100	B9SI72	NA	NA	cationic amino acid transporter, putative [Ricinus communis]	EEF36674	unreviewed	Cationic amino acid transporter, putative	RCOM_1321340	Ricinus communis (Castor bean)	500	NA	NA	integral component of membrane [GO:0016021]; amino acid transmembrane transporter activity [GO:0015171]	GO:0015171; GO:0016021	NA	NA	IPR002293;	rcu:RCOM_1321340;	NA	NA	NA	NA	NA	NA	NA	PTHR11785;	PF13520;					c13572_g1_i5	NA	NA	NA	NA	NA	NA	NA	NA	NA	NA	NA	NA	NA	NA	NA	NA	NA	NA	NA	NA	NA
c12267_g8_i1	692	31.5	16	1.77181	11	0.981849	NA	NA	NA	NA	NA	NA	NA	NA	NA	NA	NA	NA	NA	NA	NA	NA	NA	NA	NA	NA	NA	NA	NA	NA	NA	NA	NA	NA	NA	NA	NA	NA	NA
c13096_g1_i3	3460	40.49	80	1.77181	66	1.17822	223537656	100	0	B9SAS5	NA	NA	gamma-tubulin complex component, putative [Ricinus communis]	EEF39279	unreviewed	Gamma-tubulin complex component	RCOM_1178380	Ricinus communis (Castor bean)	756	NA	NA	cytoplasm [GO:0005737]; microtubule [GO:0005874]; microtubule organizing center [GO:0005815]; spindle pole [GO:0000922]; microtubule cytoskeleton organization [GO:0000226]; positive regulation of microtubule nucleation [GO:0090063]	GO:0005737; GO:0005874; GO:0000226; GO:0005815; GO:0090063; GO:0000922	TUBGCP family	NA	IPR007259;	rcu:RCOM_1178380;	NA	NA	NA	NA	NA	NA	NA	PTHR19302;	PF04130;	NA	NA	NA	SUBCELLULAR LOCATION: Cytoplasm, cytoskeleton, microtubule organizing center {ECO:0000256|RuleBase:RU363050}.	c13096_g1_i3	NA	NA	NA	NA	NA	NA	NA	NA	NA	NA	NA	NA	NA	NA	NA	NA	NA	NA	NA	NA	NA
c8898_g1_i1	692	37.43	16	1.77181	26	2.32073	802787581	82	1e-26	A0A067JBU9	NA	NA	PREDICTED: probable AMP deaminase [Jatropha curcas]	XP_012091964	unreviewed	Uncharacterized protein	JCGZ_21713	Jatropha curcas (Barbados nut)	892	NA	NA	integral component of membrane [GO:0016021]; AMP deaminase activity [GO:0003876]; IMP salvage [GO:0032264]	GO:0003876; GO:0032264; GO:0016021	NA	NA	IPR006650;IPR001365;IPR006329;IPR032466;	jcu:105649789;	NA	XP_012091964.1;	NA	NA	NA	NA	NA	PTHR11359;	PF00962;	TIGR01429;	PS00485;			c8898_g1_i1	NA	NA	NA	NA	NA	NA	NA	NA	NA	NA	NA	NA	NA	NA	NA	NA	NA	NA	NA	NA	NA
c13349_g1_i7	5190	41.37	120	1.77181	104	1.23773	223532703	95	0	B9SPK9	NA	NA	hydrolase, acting on ester bonds, putative [Ricinus communis]	EEF34485	unreviewed	Hydrolase, acting on ester bonds, putative	RCOM_0024860	Ricinus communis (Castor bean)	960	NA	NA	hydrolase activity [GO:0016787]	GO:0016787	NA	NA	IPR031937;	rcu:RCOM_0024860;	NA	NA	NA	NA	NA	NA	NA	NA	PF15996;					c13349_g1_i7	NA	NA	NA	NA	NA	NA	NA	NA	NA	NA	NA	NA	NA	NA	NA	NA	NA	NA	NA	NA	NA
c9625_g1_i3	865	42.89	20	1.77181	40	2.85629	223526076	100	2e-175	B9T6S6	8263602	RCOM_0016490	catalytic, putative	223526076	unreviewed	Catalytic, putative	RCOM_0016490	Ricinus communis (Castor bean)	248	NA	NA	NA	NA	NA	NA	IPR029058;IPR000073;	rcu:RCOM_0016490;	NA	NA	NA	NA	NA	NA	NA	NA	PF12697;					c9625_g1_i3	865	G3E-17351-MONOMER	208	60.77	181	59	2	238	780	16	184	4e-71	223	NA	NA	NA	NA	NA	NA	NA	NA
c14185_g1_i2	346	40.75	8	1.77181	7	1.24963	359493878	87	3e-34	NA	NA	NA	PREDICTED: uncharacterized protein LOC100253761 [Vitis vinifera]	XP_002281921	NA	NA	NA	Vitis vinifera(NA)	NA	NA	NA	NA	NA	NA	NA	NA	NA	NA	NA	NA	NA										c14185_g1_i2	NA	NA	NA	NA	NA	NA	NA	NA	NA	NA	NA	NA	NA	NA	NA	NA	NA	NA	NA	NA	NA
c13628_g15_i6	1211	34.35	28	1.77181	16	0.816083	685333482	77	3e-34	NA	NA	NA	PREDICTED: serine/threonine-protein kinase apg-1-like [Brassica rapa]	XP_009104357	NA	NA	NA	Brassica rapa(NA)	NA	NA	NA	NA	NA	NA	NA	NA	NA	NA	NA	NA	NA										c13628_g15_i6	NA	NA	NA	NA	NA	NA	NA	NA	NA	NA	NA	NA	NA	NA	NA	NA	NA	NA	NA	NA	NA
c22402_g1_i1	346	31.79	8	1.77181	5	0.89259	NA	NA	NA	NA	NA	NA	NA	NA	NA	NA	NA	NA	NA	NA	NA	NA	NA	NA	NA	NA	NA	NA	NA	NA	NA	NA	NA	NA	NA	NA	NA	NA	NA
c14550_g5_i1	2249	38.19	52	1.77181	96	2.63657	255566247	98	4e-94	B9SDP2	8259806	RCOM_0422880	d-lactate dehydrogenase, putative	255566247	unreviewed	D-lactate dehydrogenase, putative (EC 1.1.2.4)	RCOM_0422880	Ricinus communis (Castor bean)	555	1.1.2.4	NA	D-lactate dehydrogenase (cytochrome) activity [GO:0004458]; flavin adenine dinucleotide binding [GO:0050660]	GO:0004458; GO:0050660	NA	NA	IPR016169;IPR016166;IPR016167;IPR016164;IPR004113;IPR006094;IPR016171;	rcu:RCOM_0422880;	NA	XP_002524111.1;	NA	NA	NA	NA	NA	NA	PF02913;PF01565;	NA	PS51387;			c14550_g5_i1	NA	NA	NA	NA	NA	NA	NA	NA	NA	NA	NA	NA	NA	NA	NA	NA	NA	NA	NA	NA	NA
c13785_g1_i10	4888	41.39	113	1.77154	126	1.5922	223545504	97	0	B9RP91	NA	NA	ATP-binding cassette transporter, putative [Ricinus communis]	EEF47009	unreviewed	ATP-binding cassette transporter, putative (EC 3.6.3.28)	RCOM_0925270	Ricinus communis (Castor bean)	1235	3.6.3.28	NA	integral component of membrane [GO:0016021]; ATP binding [GO:0005524]; organic phosphonate transmembrane-transporting ATPase activity [GO:0015416]	GO:0005524; GO:0016021; GO:0015416	ABC transporter superfamily	NA	IPR003593;IPR013525;IPR029481;IPR003439;IPR027417;IPR013581;	rcu:RCOM_0925270;	NA	NA	NA	NA	NA	NA	NA	NA	PF01061;PF00005;PF14510;PF08370;	NA	PS50893;			c13785_g1_i10	4888	GSP-5423-MONOMER	1151	68.22	947	255	5	4586	1758	1	905	0	1293	NA	NA	NA	NA	NA	NA	NA	NA
c13354_g1_i1	2682	38.26	62	1.77148	67	1.54303	802769896	74	0	A0A067JEX4	NA	NA	PREDICTED: ceramide kinase isoform X1 [Jatropha curcas]	XP_012090485	unreviewed	Uncharacterized protein	JCGZ_26287	Jatropha curcas (Barbados nut)	633	NA	NA	kinase activity [GO:0016301]	GO:0016301	NA	NA	IPR001206;IPR016064;	jcu:105648640;	NA	XP_012090485.1;	NA	NA	NA	NA	NA	NA	PF00781;	NA	PS50146;			c13354_g1_i1	2682	G3E-18419-MONOMER	52	59.52	42	17	0	1392	1517	10	51	3e-11	63.9	NA	NA	NA	NA	NA	NA	NA	NA
c12533_g1_i1	1990	40.25	46	1.77137	69	2.14168	223530430	85	5e-119	B9SVQ8	8267999	RCOM_0009590	monoxygenase, putative	223530430	unreviewed	Monoxygenase, putative	RCOM_0009590	Ricinus communis (Castor bean)	462	NA	NA	FAD binding [GO:0071949]; oxidoreductase activity [GO:0016491]	GO:0071949; GO:0016491	NA	NA	IPR002938;IPR023753;	rcu:RCOM_0009590;	NA	NA	NA	NA	NA	NA	NA	NA	PF01494;					c12533_g1_i1	1990	GN7F-31911-MONOMER	148	45.27	148	78	2	626	189	1	147	1e-31	123	NA	NA	NA	NA	NA	NA	NA	NA
c10823_g1_i2	995	37.99	23	1.77137	19	1.17948	255544341	95	1e-173	B9RHL3	NA	NA	PREDICTED: GPI mannosyltransferase 3 [Ricinus communis]	XP_002513232	unreviewed	Mannosyltransferase (EC 2.4.1.-)	RCOM_1760420	Ricinus communis (Castor bean)	537	2.4.1.-	NA	integral component of membrane [GO:0016021]; transferase activity, transferring glycosyl groups [GO:0016757]	GO:0016021; GO:0016757	Glycosyltransferase 22 family	NA	IPR005599;	rcu:RCOM_1760420;	NA	XP_002513232.1;	NA	NA	NA	NA	NA	PTHR22760;	PF03901;	NA	NA	NA	SUBCELLULAR LOCATION: Endoplasmic reticulum membrane {ECO:0000256|RuleBase:RU363075}; Multi-pass membrane protein {ECO:0000256|RuleBase:RU363075}.	c10823_g1_i2	NA	NA	NA	NA	NA	NA	NA	NA	NA	NA	NA	NA	NA	NA	NA	NA	NA	NA	NA	NA	NA
c62_g1_i1	995	34.87	23	1.77137	13	0.807009	NA	NA	NA	NA	NA	NA	NA	NA	NA	NA	NA	NA	NA	NA	NA	NA	NA	NA	NA	NA	NA	NA	NA	NA	NA	NA	NA	NA	NA	NA	NA	NA	NA
c13372_g1_i6	1817	39.79	42	1.77132	63	2.14163	255544137	99	0	B9RGH9	8260730	RCOM_1454120	protein arginine n-methyltransferase, putative	255544137	unreviewed	Protein arginine n-methyltransferase, putative (EC 2.1.1.125)	RCOM_1454120	Ricinus communis (Castor bean)	406	2.1.1.125	NA	histone-arginine N-methyltransferase activity [GO:0008469]	GO:0008469	Class I-like SAM-binding methyltransferase superfamily, Protein arginine N-methyltransferase family	NA	IPR025799;IPR029063;	rcu:RCOM_1454120;	NA	XP_002513131.1;	NA	NA	NA	NA	NA	PTHR11006;	NA	NA	PS51678;			c13372_g1_i6	NA	NA	NA	NA	NA	NA	NA	NA	NA	NA	NA	NA	NA	NA	NA	NA	NA	NA	NA	NA	NA
c17329_g1_i1	822	35.4	19	1.77127	14	1.052	NA	NA	NA	NA	NA	NA	NA	NA	NA	NA	NA	NA	NA	NA	NA	NA	NA	NA	NA	NA	NA	NA	NA	NA	NA	NA	NA	NA	NA	NA	NA	NA	NA
c2136_g1_i1	649	32.05	15	1.77113	14	1.33242	NA	NA	NA	NA	NA	NA	NA	NA	NA	NA	NA	NA	NA	NA	NA	NA	NA	NA	NA	NA	NA	NA	NA	NA	NA	NA	NA	NA	NA	NA	NA	NA	NA
c12390_g2_i1	649	39.6	15	1.77113	6	0.571038	2285945	86	2e-32	P43254	NA	NA	COP1 protein, partial [Arabidopsis thaliana]	CAA04169	reviewed	E3 ubiquitin-protein ligase COP1 (EC 6.3.2.-) (Constitutive photomorphogenesis protein 1)	COP1 At2g32950 T21L14.11	Arabidopsis thaliana (Mouse-ear cress)	675	6.3.2.-	DOMAIN: The coiled-coil domain (134-201) is necessary for SPA1, SPA3 or SPA4 binding. The DWD box is required for interaction with DDB1A (By similarity). {ECO:0000250}.	Cul4-RING E3 ubiquitin ligase complex [GO:0080008]; cytoplasm [GO:0005737]; nuclear body [GO:0016604]; nuclear ubiquitin ligase complex [GO:0000152]; nucleus [GO:0005634]; identical protein binding [GO:0042802]; ligase activity [GO:0016874]; ubiquitin protein ligase activity [GO:0061630]; ubiquitin-protein transferase activity [GO:0004842]; zinc ion binding [GO:0008270]; anthocyanin-containing compound metabolic process [GO:0046283]; DNA repair [GO:0006281]; entrainment of circadian clock [GO:0009649]; photomorphogenesis [GO:0009640]; photoperiodism, flowering [GO:0048573]; positive regulation of proteasomal ubiquitin-dependent protein catabolic process [GO:0032436]; red, far-red light phototransduction [GO:0009585]; regulation of stomatal movement [GO:0010119]; shade avoidance [GO:0009641]; skotomorphogenesis [GO:0009647]	GO:0080008; GO:0006281; GO:0046283; GO:0005737; GO:0009649; GO:0042802; GO:0016874; GO:0016604; GO:0000152; GO:0005634; GO:0009640; GO:0048573; GO:0032436; GO:0009585; GO:0010119; GO:0009641; GO:0009647; GO:0061630; GO:0004842; GO:0008270	NA	PATHWAY: Protein modification; protein ubiquitination.	IPR033313;IPR015943;IPR001680;IPR019775;IPR017986;IPR001841;IPR013083;IPR017907;	ath:AT2G32950;	5IGO;	NP_180854.1;	ENOG410ISDP;ENOG410XNTU;	NA	NA	NA	NA	PTHR22847:SF451;	PF00400;	NA	PS00678;PS50082;PS50294;PS00518;PS50089;	AT2G32950;	SUBCELLULAR LOCATION: Nucleus. Cytoplasm. Note=Localizes to the nucleus in darkness but is gradually relocated to the cytoplasm upon illumination. Localizes to subnuclear foci (speckle) and in dispersed nuclear localization in the dark.	c12390_g2_i1	NA	NA	NA	NA	NA	NA	NA	NA	NA	NA	NA	NA	NA	NA	NA	NA	NA	NA	NA	NA	NA
c49256_g1_i1	649	42.37	15	1.77113	25	2.37932	255553683	100	1e-87	B9RVW3	8269152	RCOM_1173370	Squamosa promoter-binding protein, putative	255553683	unreviewed	Squamosa promoter-binding protein, putative	RCOM_1173370	Ricinus communis (Castor bean)	198	NA	NA	nucleus [GO:0005634]; DNA binding [GO:0003677]	GO:0003677; GO:0005634	NA	NA	IPR004333;	rcu:RCOM_1173370;	NA	XP_002517882.1;	NA	NA	NA	NA	NA	NA	PF03110;	NA	PS51141;			c49256_g1_i1	NA	NA	NA	NA	NA	NA	NA	NA	NA	NA	NA	NA	NA	NA	NA	NA	NA	NA	NA	NA	NA
c15007_g1_i1	649	39.14	15	1.77113	9	0.856557	223533280	100	2e-144	B9SMZ2	8280344	RCOM_0482810	alpha-glucan water dikinase, chloroplast precursor, putative	223533280	unreviewed	Alpha-glucan water dikinase, chloroplast, putative (EC 2.7.9.4)	RCOM_0482810	Ricinus communis (Castor bean)	1228	2.7.9.4	NA	alpha-glucan, water dikinase activity [GO:0050521]; ATP binding [GO:0005524]	GO:0005524; GO:0050521	NA	NA	IPR013815;IPR013816;IPR002192;	rcu:RCOM_0482810;	NA	NA	NA	NA	NA	NA	NA	NA	PF01326;					c15007_g1_i1	NA	NA	NA	NA	NA	NA	NA	NA	NA	NA	NA	NA	NA	NA	NA	NA	NA	NA	NA	NA	NA
c10200_g1_i1	1774	39.63	41	1.77106	40	1.39272	255583798	100	9e-144	B9T332	8268637	RCOM_0149450	hypothetical protein	255583798	unreviewed	Putative uncharacterized protein	RCOM_0149450	Ricinus communis (Castor bean)	584	NA	NA	integral component of membrane [GO:0016021]; malate transport [GO:0015743]	GO:0016021; GO:0015743	NA	NA	IPR020966;	rcu:RCOM_0149450;	NA	XP_002532651.1;	NA	NA	NA	NA	NA	NA	PF11744;					c10200_g1_i1	NA	NA	NA	NA	NA	NA	NA	NA	NA	NA	NA	NA	NA	NA	NA	NA	NA	NA	NA	NA	NA
c13699_g1_i12	4500	39.24	104	1.77102	63	0.864741	255542440	100	0	B9REW4	8288460	RCOM_1429280	hypothetical protein	255542440	unreviewed	Putative uncharacterized protein	RCOM_1429280	Ricinus communis (Castor bean)	624	NA	NA	NA	NA	NA	NA	IPR012474;	rcu:RCOM_1429280;	NA	XP_002512283.1;	NA	NA	NA	NA	NA	NA	PF07899;					c13699_g1_i12	NA	NA	NA	NA	NA	NA	NA	NA	NA	NA	NA	NA	NA	NA	NA	NA	NA	NA	NA	NA	NA
c11753_g1_i5	1125	39.47	26	1.77102	32	1.75694	223537031	99	9e-58	B9SCK8	NA	NA	conserved hypothetical protein [Ricinus communis]	EEF38667	unreviewed	Putative uncharacterized protein	RCOM_0474930	Ricinus communis (Castor bean)	1233	NA	NA	nuclear-transcribed mRNA catabolic process, nonsense-mediated decay [GO:0000184]	GO:0000184	NA	NA	IPR028802;IPR019354;	rcu:RCOM_0474930;	NA	NA	NA	NA	NA	NA	NA	PTHR13091:SF0;	PF10220;					c11753_g1_i5	NA	NA	NA	NA	NA	NA	NA	NA	NA	NA	NA	NA	NA	NA	NA	NA	NA	NA	NA	NA	NA
c13267_g1_i5	2077	41.65	48	1.77096	46	1.36798	802688609	70	0	A0A067JW28	NA	NA	PREDICTED: homeobox protein LUMINIDEPENDENS [Jatropha curcas]	XP_012082704	unreviewed	Uncharacterized protein	JCGZ_13878	Jatropha curcas (Barbados nut)	1016	NA	NA	nucleus [GO:0005634]; DNA binding [GO:0003677]; transcription, DNA-templated [GO:0006351]	GO:0003677; GO:0005634; GO:0006351	NA	NA	IPR001356;IPR009057;IPR017923;	jcu:105642475;	NA	XP_012082704.1;	NA	NA	NA	NA	NA	NA	PF00046;	NA	PS50071;	NA	SUBCELLULAR LOCATION: Nucleus {ECO:0000256|RuleBase:RU000682}.	c13267_g1_i5	NA	NA	NA	NA	NA	NA	NA	NA	NA	NA	NA	NA	NA	NA	NA	NA	NA	NA	NA	NA	NA
c45497_g1_i1	476	35.71	11	1.77088	3	0.389289	NA	NA	NA	NA	NA	NA	NA	NA	NA	NA	NA	NA	NA	NA	NA	NA	NA	NA	NA	NA	NA	NA	NA	NA	NA	NA	NA	NA	NA	NA	NA	NA	NA
c7446_g1_i3	952	33.51	22	1.77088	32	2.07621	223549783	92	1e-55	B9RCK0	8287459	RCOM_1689430	prenyl-dependent CAAX protease, putative	223549783	unreviewed	Prenyl-dependent CAAX protease, putative	RCOM_1689430	Ricinus communis (Castor bean)	355	NA	NA	integral component of membrane [GO:0016021]; peptidase activity [GO:0008233]	GO:0016021; GO:0008233	NA	NA	IPR003675;	rcu:RCOM_1689430;	NA	NA	NA	NA	NA	NA	NA	NA	PF02517;					c7446_g1_i3	NA	NA	NA	NA	NA	NA	NA	NA	NA	NA	NA	NA	NA	NA	NA	NA	NA	NA	NA	NA	NA
c4717_g2_i1	476	38.87	11	1.77088	0	0	255537327	100	6e-58	B9RC46	8265431	RCOM_1685050	Lignin-forming anionic peroxidase precursor, putative	255537327	unreviewed	Peroxidase (EC 1.11.1.7)	RCOM_1685050	Ricinus communis (Castor bean)	323	1.11.1.7	NA	extracellular region [GO:0005576]; heme binding [GO:0020037]; metal ion binding [GO:0046872]; peroxidase activity [GO:0004601]; hydrogen peroxide catabolic process [GO:0042744]; response to oxidative stress [GO:0006979]	GO:0005576; GO:0020037; GO:0042744; GO:0046872; GO:0004601; GO:0006979	Peroxidase family, Classical plant (class III) peroxidase subfamily	NA	IPR010255;IPR002016;IPR000823;IPR019794;IPR019793;	rcu:RCOM_1685050;	NA	XP_002509730.1;	NA	NA	NA	NA	NA	NA	PF00141;	NA	PS00435;PS00436;PS50873;	NA	SUBCELLULAR LOCATION: Secreted {ECO:0000256|RuleBase:RU362060}.	c4717_g2_i1	NA	NA	NA	NA	NA	NA	NA	NA	NA	NA	NA	NA	NA	NA	NA	NA	NA	NA	NA	NA	NA
c11084_g1_i4	476	36.34	11	1.77088	6	0.778579	NA	NA	NA	NA	NA	NA	NA	NA	NA	NA	NA	NA	NA	NA	NA	NA	NA	NA	NA	NA	NA	NA	NA	NA	NA	NA	NA	NA	NA	NA	NA	NA	NA
c24120_g1_i1	476	33.61	11	1.77088	8	1.0381	NA	NA	NA	NA	NA	NA	NA	NA	NA	NA	NA	NA	NA	NA	NA	NA	NA	NA	NA	NA	NA	NA	NA	NA	NA	NA	NA	NA	NA	NA	NA	NA	NA
c17247_g1_i1	476	35.5	11	1.77088	8	1.0381	NA	NA	NA	NA	NA	NA	NA	NA	NA	NA	NA	NA	NA	NA	NA	NA	NA	NA	NA	NA	NA	NA	NA	NA	NA	NA	NA	NA	NA	NA	NA	NA	NA
c14473_g1_i11	1428	37.75	33	1.77088	21	0.908342	223534625	99	1e-96	B9SJ75	8258216	RCOM_1478320	Rho GTPase activator, putative	223534625	unreviewed	Rho GTPase activator, putative	RCOM_1478320	Ricinus communis (Castor bean)	821	NA	NA	GTPase activator activity [GO:0005096]; signal transduction [GO:0007165]	GO:0005096; GO:0007165	NA	NA	IPR025757;IPR011993;IPR001849;IPR008936;IPR000198;	rcu:RCOM_1478320;	NA	NA	NA	NA	NA	NA	NA	NA	PF14389;PF00620;	NA	PS50003;PS50238;			c14473_g1_i11	NA	NA	NA	NA	NA	NA	NA	NA	NA	NA	NA	NA	NA	NA	NA	NA	NA	NA	NA	NA	NA
c11316_g1_i2	1255	37.77	29	1.77075	38	1.87024	255569401	100	8e-107	B9SI49	NA	NA	PREDICTED: uncharacterized protein LOC8286477 [Ricinus communis]	XP_002525668	unreviewed	Putative uncharacterized protein	RCOM_0612720	Ricinus communis (Castor bean)	325	NA	NA	NA	NA	NA	NA	IPR008507;	rcu:RCOM_0612720;	NA	XP_002525668.1;	NA	NA	NA	NA	NA	NA	PF05623;					c11316_g1_i2	NA	NA	NA	NA	NA	NA	NA	NA	NA	NA	NA	NA	NA	NA	NA	NA	NA	NA	NA	NA	NA
c396_g1_i1	779	36.59	18	1.77067	52	4.1231	255567832	99	5e-116	B9SFX5	8286400	RCOM_0724720	S-locus-specific glycoprotein S13 precursor, putative	255567832	unreviewed	Serine/threonine-protein kinase (EC 2.7.11.1)	RCOM_0724720	Ricinus communis (Castor bean)	832	2.7.11.1	NA	integral component of membrane [GO:0016021]; ATP binding [GO:0005524]; protein serine/threonine kinase activity [GO:0004674]; recognition of pollen [GO:0048544]	GO:0005524; GO:0016021; GO:0004674; GO:0048544	Protein kinase superfamily, Ser/Thr protein kinase family	NA	IPR001480;IPR013320;IPR000742;IPR011009;IPR003609;IPR000719;IPR017441;IPR000858;IPR001245;IPR008271;IPR024171;	rcu:RCOM_0724720;	NA	XP_002524894.1;	NA	NA	NA	NA	NA	NA	PF01453;PF08276;PF07714;PF00954;	NA	PS50927;PS50026;PS50948;PS00107;PS50011;PS00108;			c396_g1_i1	NA	NA	NA	NA	NA	NA	NA	NA	NA	NA	NA	NA	NA	NA	NA	NA	NA	NA	NA	NA	NA
c14901_g1_i1	779	33.5	18	1.77067	6	0.475743	NA	NA	NA	NA	NA	NA	NA	NA	NA	NA	NA	NA	NA	NA	NA	NA	NA	NA	NA	NA	NA	NA	NA	NA	NA	NA	NA	NA	NA	NA	NA	NA	NA
c48233_g1_i1	779	32.99	18	1.77067	14	1.11007	NA	NA	NA	NA	NA	NA	NA	NA	NA	NA	NA	NA	NA	NA	NA	NA	NA	NA	NA	NA	NA	NA	NA	NA	NA	NA	NA	NA	NA	NA	NA	NA	NA
c14068_g2_i5	3549	38.74	82	1.77056	70	1.21829	255564592	99	0	B9SBC2	NA	NA	PREDICTED: transforming growth factor-beta receptor-associated protein 1 homolog [Ricinus communis]	XP_002523291	unreviewed	Putative uncharacterized protein	RCOM_1349670	Ricinus communis (Castor bean)	1005	NA	NA	intracellular [GO:0005622]; intracellular protein transport [GO:0006886]; vesicle-mediated transport [GO:0016192]	GO:0005622; GO:0006886; GO:0016192	NA	NA	IPR000547;IPR001180;IPR019452;IPR019453;	rcu:RCOM_1349670;	NA	XP_002523291.1;	NA	NA	NA	NA	NA	NA	PF00637;PF10366;PF10367;	NA	PS50236;PS50219;			c14068_g2_i5	NA	NA	NA	NA	NA	NA	NA	NA	NA	NA	NA	NA	NA	NA	NA	NA	NA	NA	NA	NA	NA
c30008_g1_i1	303	51.82	7	1.77035	5	1.01926	NA	NA	NA	NA	NA	NA	NA	NA	NA	NA	NA	NA	NA	NA	NA	NA	NA	NA	NA	NA	NA	NA	NA	NA	NA	NA	NA	NA	NA	NA	NA	NA	NA
c49308_g1_i1	606	34.65	14	1.77035	11	1.12119	NA	NA	NA	NA	NA	NA	NA	NA	NA	NA	NA	NA	NA	NA	NA	NA	NA	NA	NA	NA	NA	NA	NA	NA	NA	NA	NA	NA	NA	NA	NA	NA	NA
c23374_g1_i1	303	34.65	7	1.77035	2	0.407705	NA	NA	NA	NA	NA	NA	NA	NA	NA	NA	NA	NA	NA	NA	NA	NA	NA	NA	NA	NA	NA	NA	NA	NA	NA	NA	NA	NA	NA	NA	NA	NA	NA
c24242_g1_i1	303	35.31	7	1.77035	5	1.01926	NA	NA	NA	NA	NA	NA	NA	NA	NA	NA	NA	NA	NA	NA	NA	NA	NA	NA	NA	NA	NA	NA	NA	NA	NA	NA	NA	NA	NA	NA	NA	NA	NA
c50546_g1_i1	606	32.18	14	1.77035	12	1.22311	NA	NA	NA	NA	NA	NA	NA	NA	NA	NA	NA	NA	NA	NA	NA	NA	NA	NA	NA	NA	NA	NA	NA	NA	NA	NA	NA	NA	NA	NA	NA	NA	NA
c9418_g1_i2	303	34.98	7	1.77035	16	3.26164	802546939	97	7e-23	A0A067LKG0	NA	NA	PREDICTED: auxin transporter-like protein 2 [Jatropha curcas]	XP_012087700	unreviewed	Uncharacterized protein	JCGZ_01304	Jatropha curcas (Barbados nut)	474	NA	NA	integral component of membrane [GO:0016021]	GO:0016021	NA	NA	IPR013057;	jcu:105646453;	NA	XP_012087700.1;XP_012087706.1;XP_012087713.1;XP_012087718.1;XP_012087725.1;	NA	NA	NA	NA	NA	NA	PF01490;					c9418_g1_i2	NA	NA	NA	NA	NA	NA	NA	NA	NA	NA	NA	NA	NA	NA	NA	NA	NA	NA	NA	NA	NA
c4305_g1_i1	303	44.55	7	1.77035	0	0	255547177	96	1e-42	B9RLM7	8284421	RCOM_1469620	pyruvate decarboxylase, putative	255547177	unreviewed	Pyruvate decarboxylase, putative (EC 4.1.1.1)	RCOM_1469620	Ricinus communis (Castor bean)	595	4.1.1.1	NA	magnesium ion binding [GO:0000287]; pyruvate decarboxylase activity [GO:0004737]; thiamine pyrophosphate binding [GO:0030976]	GO:0000287; GO:0004737; GO:0030976	TPP enzyme family	NA	IPR029035;IPR029061;IPR012000;IPR012001;IPR000399;IPR012110;IPR011766;	rcu:RCOM_1469620;	NA	XP_002514646.1;	NA	NA	NA	NA	NA	NA	PF02775;PF00205;PF02776;	NA	PS00187;			c4305_g1_i1	NA	NA	NA	NA	NA	NA	NA	NA	NA	NA	NA	NA	NA	NA	NA	NA	NA	NA	NA	NA	NA
c45695_g1_i1	303	38.94	7	1.77035	3	0.611557	NA	NA	NA	NA	NA	NA	NA	NA	NA	NA	NA	NA	NA	NA	NA	NA	NA	NA	NA	NA	NA	NA	NA	NA	NA	NA	NA	NA	NA	NA	NA	NA	NA
c40101_g1_i1	303	39.27	7	1.77035	2	0.407705	NA	NA	NA	NA	NA	NA	NA	NA	NA	NA	NA	NA	NA	NA	NA	NA	NA	NA	NA	NA	NA	NA	NA	NA	NA	NA	NA	NA	NA	NA	NA	NA	NA
c13725_g1_i12	303	32.34	7	1.77035	3	0.611557	223531542	92	4e-17	B9SSN3	NA	NA	ribosome biogenesis protein bop1, putative [Ricinus communis]	EEF33372	unreviewed	Ribosome biogenesis protein BOP1 homolog	RCOM_1374490	Ricinus communis (Castor bean)	735	NA	NA	nucleolus [GO:0005730]; nucleoplasm [GO:0005654]; preribosome, large subunit precursor [GO:0030687]; ribonucleoprotein complex binding [GO:0043021]; maturation of 5.8S rRNA from tricistronic rRNA transcript (SSU-rRNA, 5.8S rRNA, LSU-rRNA) [GO:0000466]; maturation of LSU-rRNA from tricistronic rRNA transcript (SSU-rRNA, 5.8S rRNA, LSU-rRNA) [GO:0000463]	GO:0000466; GO:0000463; GO:0005730; GO:0005654; GO:0030687; GO:0043021	WD repeat BOP1/ERB1 family	NA	IPR028598;IPR012953;IPR015943;IPR001680;IPR019775;IPR017986;	rcu:RCOM_1374490;	NA	NA	NA	NA	NA	NA	NA	NA	PF08145;PF00400;	NA	PS00678;PS50082;PS50294;	NA	SUBCELLULAR LOCATION: Nucleus, nucleolus {ECO:0000256|SAAS:SAAS00535446}.; SUBCELLULAR LOCATION: Nucleus, nucleolus {ECO:0000256|HAMAP-Rule:MF_03027}. Nucleus, nucleoplasm {ECO:0000256|HAMAP-Rule:MF_03027}.; SUBCELLULAR LOCATION: Nucleus, nucleoplasm {ECO:0000256|SAAS:SAAS00535448}.	c13725_g1_i12	NA	NA	NA	NA	NA	NA	NA	NA	NA	NA	NA	NA	NA	NA	NA	NA	NA	NA	NA	NA	NA
c37068_g1_i1	1212	37.62	28	1.77035	20	1.01926	255575379	100	0	B9SRH3	8288388	RCOM_0383560	hypothetical protein	255575379	unreviewed	Putative uncharacterized protein	RCOM_0383560	Ricinus communis (Castor bean)	314	NA	NA	NA	NA	NA	NA	IPR008586;	rcu:RCOM_0383560;	NA	XP_002528592.1;	NA	NA	NA	NA	NA	NA	PF05910;					c37068_g1_i1	NA	NA	NA	NA	NA	NA	NA	NA	NA	NA	NA	NA	NA	NA	NA	NA	NA	NA	NA	NA	NA
c16969_g1_i1	303	34.65	7	1.77035	1	0.203852	NA	NA	NA	NA	NA	NA	NA	NA	NA	NA	NA	NA	NA	NA	NA	NA	NA	NA	NA	NA	NA	NA	NA	NA	NA	NA	NA	NA	NA	NA	NA	NA	NA
c20432_g1_i1	303	33.99	7	1.77035	1	0.203852	NA	NA	NA	NA	NA	NA	NA	NA	NA	NA	NA	NA	NA	NA	NA	NA	NA	NA	NA	NA	NA	NA	NA	NA	NA	NA	NA	NA	NA	NA	NA	NA	NA
c46892_g1_i1	303	35.31	7	1.77035	1	0.203852	NA	NA	NA	NA	NA	NA	NA	NA	NA	NA	NA	NA	NA	NA	NA	NA	NA	NA	NA	NA	NA	NA	NA	NA	NA	NA	NA	NA	NA	NA	NA	NA	NA
c8621_g1_i3	303	32.34	7	1.77035	4	0.815409	719962471	89	9e-22	NA	NA	NA	PREDICTED: prostaglandin E synthase 2-like isoform X2 [Nelumbo nucifera]	XP_010273989	NA	NA	NA	Nelumbo nucifera(NA)	NA	NA	NA	NA	NA	NA	NA	NA	NA	NA	NA	NA	NA										c8621_g1_i3	NA	NA	NA	NA	NA	NA	NA	NA	NA	NA	NA	NA	NA	NA	NA	NA	NA	NA	NA	NA	NA
c12317_g2_i3	1818	41.25	42	1.77035	26	0.88336	223549646	99	0	B9RC63	NA	NA	myb, putative [Ricinus communis]	EEF51134	unreviewed	Myb, putative	RCOM_1685820	Ricinus communis (Castor bean)	497	NA	NA	DNA binding [GO:0003677]	GO:0003677	NA	NA	IPR009057;IPR017930;IPR001005;	rcu:RCOM_1685820;	NA	NA	NA	NA	NA	NA	NA	NA	PF00249;	NA	PS51294;			c12317_g2_i3	NA	NA	NA	NA	NA	NA	NA	NA	NA	NA	NA	NA	NA	NA	NA	NA	NA	NA	NA	NA	NA
c53563_g1_i1	303	43.56	7	1.77035	2	0.407705	NA	NA	NA	NA	NA	NA	NA	NA	NA	NA	NA	NA	NA	NA	NA	NA	NA	NA	NA	NA	NA	NA	NA	NA	NA	NA	NA	NA	NA	NA	NA	NA	NA
c33818_g1_i1	303	36.63	7	1.77035	4	0.815409	NA	NA	NA	NA	NA	NA	NA	NA	NA	NA	NA	NA	NA	NA	NA	NA	NA	NA	NA	NA	NA	NA	NA	NA	NA	NA	NA	NA	NA	NA	NA	NA	NA
c19347_g1_i1	303	39.93	7	1.77035	10	2.03852	NA	NA	NA	NA	NA	NA	NA	NA	NA	NA	NA	NA	NA	NA	NA	NA	NA	NA	NA	NA	NA	NA	NA	NA	NA	NA	NA	NA	NA	NA	NA	NA	NA
c10076_g1_i1	606	33.66	14	1.77035	10	1.01926	NA	NA	NA	NA	NA	NA	NA	NA	NA	NA	NA	NA	NA	NA	NA	NA	NA	NA	NA	NA	NA	NA	NA	NA	NA	NA	NA	NA	NA	NA	NA	NA	NA
c29754_g1_i1	1342	35.84	31	1.77016	12	0.552315	NA	NA	NA	NA	NA	NA	NA	NA	NA	NA	NA	NA	NA	NA	NA	NA	NA	NA	NA	NA	NA	NA	NA	NA	NA	NA	NA	NA	NA	NA	NA	NA	NA
c13715_g1_i2	2208	39.22	51	1.77001	50	1.39871	223530569	87	0	B9SVC0	NA	NA	conserved hypothetical protein [Ricinus communis]	EEF32447	unreviewed	Sulfotransferase (EC 2.8.2.-)	RCOM_0034590	Ricinus communis (Castor bean)	433	2.8.2.-	NA	integral component of membrane [GO:0016021]; sulfotransferase activity [GO:0008146]	GO:0016021; GO:0008146	Sulfotransferase 1 family	NA	IPR010635;IPR027417;IPR000863;	rcu:RCOM_0034590;	NA	NA	NA	NA	NA	NA	NA	PTHR12812;	PF00685;					c13715_g1_i2	2208	G3E-21204-MONOMER	272	41.64	281	110	7	1549	749	3	243	4e-53	188	NA	NA	NA	NA	NA	NA	NA	NA
c33813_g1_i1	736	34.78	17	1.77001	7	0.58746	223548527	100	8e-13	B9RFP7	8274948	RCOM_1436320	hypothetical protein	223548527	unreviewed	Putative uncharacterized protein	RCOM_1436320	Ricinus communis (Castor bean)	167	NA	NA	NA	NA	NA	NA	NA	rcu:RCOM_1436320;														c33813_g1_i1	NA	NA	NA	NA	NA	NA	NA	NA	NA	NA	NA	NA	NA	NA	NA	NA	NA	NA	NA	NA	NA
c11979_g2_i1	1905	32.6	44	1.76995	39	1.26453	NA	NA	NA	NA	NA	NA	NA	NA	NA	NA	NA	NA	NA	NA	NA	NA	NA	NA	NA	NA	NA	NA	NA	NA	NA	NA	NA	NA	NA	NA	NA	NA	NA
c12888_g1_i1	1169	39.61	27	1.76992	26	1.37378	223543443	75	3e-119	B9RUI7	NA	NA	conserved hypothetical protein [Ricinus communis]	EEF44974	unreviewed	Putative uncharacterized protein	RCOM_0853200	Ricinus communis (Castor bean)	268	NA	NA	methyltransferase activity [GO:0008168]; rRNA methylation [GO:0031167]	GO:0008168; GO:0031167	NA	NA	IPR029063;	rcu:RCOM_0853200;														c12888_g1_i1	1169	GSP-6255-MONOMER	210	52.97	219	48	2	513	1169	1	164	6e-68	219	NA	NA	NA	NA	NA	NA	NA	NA
c17537_g1_i1	433	32.79	10	1.76977	6	0.855897	NA	NA	NA	NA	NA	NA	NA	NA	NA	NA	NA	NA	NA	NA	NA	NA	NA	NA	NA	NA	NA	NA	NA	NA	NA	NA	NA	NA	NA	NA	NA	NA	NA
c12510_g2_i6	433	36.49	10	1.76977	10	1.4265	641864686	81	5e-15	A0A067GUH7	NA	NA	hypothetical protein CISIN_1g0106952mg, partial [Citrus sinensis]	KDO83372	unreviewed	Uncharacterized protein (Fragment)	CISIN_1g0106952mg	Citrus sinensis (Sweet orange) (Citrus aurantium var. sinensis)	42																						c12510_g2_i6	NA	NA	NA	NA	NA	NA	NA	NA	NA	NA	NA	NA	NA	NA	NA	NA	NA	NA	NA	NA	NA
c32810_g1_i1	433	33.49	10	1.76977	6	0.855897	NA	NA	NA	NA	NA	NA	NA	NA	NA	NA	NA	NA	NA	NA	NA	NA	NA	NA	NA	NA	NA	NA	NA	NA	NA	NA	NA	NA	NA	NA	NA	NA	NA
c15017_g1_i1	4027	40	93	1.76972	192	2.94495	255539797	99	0	B9R9T8	NA	NA	PREDICTED: structural maintenance of chromosomes protein 2-1 [Ricinus communis]	XP_002510963	unreviewed	Structural maintenance of chromosomes protein	RCOM_1500520	Ricinus communis (Castor bean)	1176	NA	NA	condensin complex [GO:0000796]; nucleus [GO:0005634]; ATP binding [GO:0005524]; mitotic chromosome condensation [GO:0007076]	GO:0005524; GO:0000796; GO:0007076; GO:0005634	SMC family	NA	IPR027417;IPR003395;IPR024704;IPR027120;IPR010935;	rcu:RCOM_1500520;	NA	XP_002510963.1;	NA	NA	NA	NA	NA	PTHR18937:SF9;	PF06470;PF02463;	NA	NA	NA	SUBCELLULAR LOCATION: Nucleus {ECO:0000256|PIRNR:PIRNR005719}.	c15017_g1_i1	NA	NA	NA	NA	NA	NA	NA	NA	NA	NA	NA	NA	NA	NA	NA	NA	NA	NA	NA	NA	NA
c12403_g1_i5	2728	40.84	63	1.7697	88	1.99249	223539348	87	0	B9S630	8281773	RCOM_1063380	hypothetical protein	223539348	unreviewed	Putative uncharacterized protein	RCOM_1063380	Ricinus communis (Castor bean)	686	NA	NA	DNA methylation [GO:0006306]	GO:0006306	NA	NA	IPR029063;IPR030380;	rcu:RCOM_1063380;	NA	NA	NA	NA	NA	NA	NA	NA	PF00145;	NA	PS51680;			c12403_g1_i5	NA	NA	NA	NA	NA	NA	NA	NA	NA	NA	NA	NA	NA	NA	NA	NA	NA	NA	NA	NA	NA
c49291_g1_i1	996	33.73	23	1.76959	13	0.806199	NA	NA	NA	NA	NA	NA	NA	NA	NA	NA	NA	NA	NA	NA	NA	NA	NA	NA	NA	NA	NA	NA	NA	NA	NA	NA	NA	NA	NA	NA	NA	NA	NA
c13871_g4_i7	3075	37.17	71	1.76936	195	3.91695	255539218	99	0	B9R8N1	NA	NA	PREDICTED: BTB/POZ domain-containing protein At2g30600 isoform X1 [Ricinus communis]	XP_002510674	unreviewed	Protein binding protein, putative	RCOM_1601000	Ricinus communis (Castor bean)	806	NA	NA	NA	NA	NA	NA	IPR011705;IPR000210;IPR000421;IPR008979;IPR022041;IPR011333;	rcu:RCOM_1601000;	NA	XP_002510674.1;XP_015575344.1;	NA	NA	NA	NA	NA	NA	PF07707;PF00651;PF00754;PF12248;	NA	PS50097;			c13871_g4_i7	NA	NA	NA	NA	NA	NA	NA	NA	NA	NA	NA	NA	NA	NA	NA	NA	NA	NA	NA	NA	NA
c42651_g1_i1	1516	36.41	35	1.76918	23	0.937102	NA	NA	NA	NA	NA	NA	NA	NA	NA	NA	NA	NA	NA	NA	NA	NA	NA	NA	NA	NA	NA	NA	NA	NA	NA	NA	NA	NA	NA	NA	NA	NA	NA
c1510_g1_i1	1516	43.54	35	1.76918	193	7.86351	255537789	99	0	B9RCS7	8287772	RCOM_1692030	ring finger protein, putative	255537789	unreviewed	Ring finger protein, putative	RCOM_1692030	Ricinus communis (Castor bean)	392	NA	NA	integral component of membrane [GO:0016021]; polysaccharide binding [GO:0030247]; zinc ion binding [GO:0008270]	GO:0016021; GO:0030247; GO:0008270	NA	NA	IPR025287;IPR001841;IPR013083;	rcu:RCOM_1692030;	NA	XP_002509961.1;	NA	NA	NA	NA	NA	NA	PF13947;PF13639;	NA	PS50089;			c1510_g1_i1	NA	NA	NA	NA	NA	NA	NA	NA	NA	NA	NA	NA	NA	NA	NA	NA	NA	NA	NA	NA	NA
c6873_g1_i5	2469	34.39	57	1.76912	60	1.50103	255584410	100	4e-156	B9T3W8	8276550	RCOM_0169840	Troponin C, skeletal muscle, putative	255584410	unreviewed	Troponin C, skeletal muscle, putative	RCOM_0169840	Ricinus communis (Castor bean)	227	NA	NA	calcium ion binding [GO:0005509]	GO:0005509	NA	NA	IPR011992;IPR018247;IPR002048;	rcu:RCOM_0169840;	NA	XP_002532937.1;XP_015583153.1;	NA	NA	NA	NA	NA	NA	PF13499;	NA	PS00018;PS50222;			c6873_g1_i5	NA	NA	NA	NA	NA	NA	NA	NA	NA	NA	NA	NA	NA	NA	NA	NA	NA	NA	NA	NA	NA
c23128_g1_i1	823	35.12	19	1.76912	7	0.525359	NA	NA	NA	NA	NA	NA	NA	NA	NA	NA	NA	NA	NA	NA	NA	NA	NA	NA	NA	NA	NA	NA	NA	NA	NA	NA	NA	NA	NA	NA	NA	NA	NA
c11879_g1_i5	2599	42.36	60	1.76908	45	1.06946	223529852	88	0	B9SX85	NA	NA	GTP-binding protein hflx, putative [Ricinus communis]	EEF31784	unreviewed	GTP-binding protein hflx, putative	RCOM_0859540	Ricinus communis (Castor bean)	625	NA	NA	GTP binding [GO:0005525]	GO:0005525	NA	NA	IPR030394;IPR032305;IPR006073;IPR016496;IPR025121;IPR027417;	rcu:RCOM_0859540;	NA	NA	NA	NA	NA	NA	NA	PTHR10229;	PF16360;PF13167;PF01926;	TIGR03156;	PS51705;			c11879_g1_i5	NA	NA	NA	NA	NA	NA	NA	NA	NA	NA	NA	NA	NA	NA	NA	NA	NA	NA	NA	NA	NA
c12837_g1_i2	4505	40.91	104	1.76906	150	2.05662	255571328	99	0	B9SKU4	NA	NA	PREDICTED: cation-chloride cotransporter 1 [Ricinus communis]	XP_002526613	unreviewed	Cation:chloride symporter, putative	RCOM_1092960	Ricinus communis (Castor bean)	976	NA	NA	integral component of membrane [GO:0016021]; transporter activity [GO:0005215]; ion transport [GO:0006811]; transmembrane transport [GO:0055085]	GO:0016021; GO:0006811; GO:0055085; GO:0005215	NA	NA	IPR004841;IPR018491;	rcu:RCOM_1092960;	NA	XP_002526613.1;	NA	NA	NA	NA	NA	NA	PF00324;PF03522;					c12837_g1_i2	NA	NA	NA	NA	NA	NA	NA	NA	NA	NA	NA	NA	NA	NA	NA	NA	NA	NA	NA	NA	NA
c35768_g1_i1	1213	31.74	28	1.76889	19	0.9675	NA	NA	NA	NA	NA	NA	NA	NA	NA	NA	NA	NA	NA	NA	NA	NA	NA	NA	NA	NA	NA	NA	NA	NA	NA	NA	NA	NA	NA	NA	NA	NA	NA
c9232_g1_i3	2686	37.38	62	1.76884	60	1.37976	255538530	100	0	B9R7N7	8260929	RCOM_1593380	ubiquitin-protein ligase, putative	255538530	unreviewed	Ubiquitin-protein ligase, putative	RCOM_1593380	Ricinus communis (Castor bean)	426	NA	NA	ligase activity [GO:0016874]	GO:0016874	NA	NA	IPR001810;IPR006566;IPR032675;	rcu:RCOM_1593380;	NA	XP_002510330.1;XP_015576634.1;	NA	NA	NA	NA	NA	NA	PF00646;PF08387;	NA	PS50181;			c9232_g1_i3	NA	NA	NA	NA	NA	NA	NA	NA	NA	NA	NA	NA	NA	NA	NA	NA	NA	NA	NA	NA	NA
c13961_g1_i10	2946	37.68	68	1.7688	99	2.07568	802769908	67	2e-122	A0A067JI20	NA	NA	PREDICTED: U-box domain-containing protein 35-like [Jatropha curcas]	XP_012090488	unreviewed	Uncharacterized protein	JCGZ_26289	Jatropha curcas (Barbados nut)	812	NA	NA	ATP binding [GO:0005524]; protein serine/threonine kinase activity [GO:0004674]; ubiquitin-protein transferase activity [GO:0004842]; response to stress [GO:0006950]	GO:0005524; GO:0004674; GO:0006950; GO:0004842	Protein kinase superfamily	NA	IPR011009;IPR000719;IPR017441;IPR014729;IPR001245;IPR008271;IPR003613;IPR006016;IPR013083;	jcu:105648642;	NA	XP_012090488.1;XP_012090489.1;XP_012090490.1;XP_012090491.1;	NA	NA	NA	NA	NA	NA	PF07714;PF04564;PF00582;	NA	PS00107;PS50011;PS00108;PS51698;			c13961_g1_i10	NA	NA	NA	NA	NA	NA	NA	NA	NA	NA	NA	NA	NA	NA	NA	NA	NA	NA	NA	NA	NA
c9735_g2_i1	2773	41.44	64	1.76862	128	2.85114	802781802	87	0	NA	NA	NA	PREDICTED: uncharacterized protein LOC105649465 isoform X2 [Jatropha curcas]	XP_012091499	NA	NA	NA	Jatropha curcas(NA)	NA	NA	NA	NA	NA	NA	NA	NA	NA	NA	NA	NA	NA										c9735_g2_i1	NA	NA	NA	NA	NA	NA	NA	NA	NA	NA	NA	NA	NA	NA	NA	NA	NA	NA	NA	NA	NA
c14343_g1_i7	3683	41.11	85	1.76856	79	1.3249	223528217	95	0	B9T1J5	8286346	RCOM_0186950	nucleotide binding protein, putative	223528217	unreviewed	Nucleotide binding protein, putative	RCOM_0186950	Ricinus communis (Castor bean)	1096	NA	NA	integral component of membrane [GO:0016021]; vesicle-mediated transport [GO:0016192]	GO:0016021; GO:0016192	NA	NA	IPR001388;IPR015943;IPR001680;IPR017986;	rcu:RCOM_0186950;	NA	NA	NA	NA	NA	NA	NA	NA	NA	NA	PS50892;			c14343_g1_i7	NA	NA	NA	NA	NA	NA	NA	NA	NA	NA	NA	NA	NA	NA	NA	NA	NA	NA	NA	NA	NA
c10347_g2_i1	520	34.04	12	1.7684	11	1.30661	NA	NA	NA	NA	NA	NA	NA	NA	NA	NA	NA	NA	NA	NA	NA	NA	NA	NA	NA	NA	NA	NA	NA	NA	NA	NA	NA	NA	NA	NA	NA	NA	NA
c23800_g1_i1	260	31.92	6	1.7684	2	0.475133	NA	NA	NA	NA	NA	NA	NA	NA	NA	NA	NA	NA	NA	NA	NA	NA	NA	NA	NA	NA	NA	NA	NA	NA	NA	NA	NA	NA	NA	NA	NA	NA	NA
c26208_g1_i1	520	35	12	1.7684	5	0.593916	NA	NA	NA	NA	NA	NA	NA	NA	NA	NA	NA	NA	NA	NA	NA	NA	NA	NA	NA	NA	NA	NA	NA	NA	NA	NA	NA	NA	NA	NA	NA	NA	NA
c19909_g1_i1	390	31.79	9	1.7684	3	0.475133	NA	NA	NA	NA	NA	NA	NA	NA	NA	NA	NA	NA	NA	NA	NA	NA	NA	NA	NA	NA	NA	NA	NA	NA	NA	NA	NA	NA	NA	NA	NA	NA	NA
c53819_g1_i1	260	30	6	1.7684	1	0.237566	NA	NA	NA	NA	NA	NA	NA	NA	NA	NA	NA	NA	NA	NA	NA	NA	NA	NA	NA	NA	NA	NA	NA	NA	NA	NA	NA	NA	NA	NA	NA	NA	NA
c31968_g1_i1	390	37.18	9	1.7684	0	0	NA	NA	NA	NA	NA	NA	NA	NA	NA	NA	NA	NA	NA	NA	NA	NA	NA	NA	NA	NA	NA	NA	NA	NA	NA	NA	NA	NA	NA	NA	NA	NA	NA
c1291_g1_i1	520	42.31	12	1.7684	8	0.950265	223534978	99	2e-123	B9SI59	NA	NA	acetylglucosaminyltransferase, putative [Ricinus communis]	EEF36661	unreviewed	Acetylglucosaminyltransferase, putative (EC 2.4.2.26)	RCOM_1321010	Ricinus communis (Castor bean)	271	2.4.2.26	NA	membrane [GO:0016020]; acetylglucosaminyltransferase activity [GO:0008375]; protein xylosyltransferase activity [GO:0030158]	GO:0008375; GO:0016020; GO:0030158	NA	NA	IPR003406;	rcu:RCOM_1321010;	NA	NA	NA	NA	NA	NA	NA	NA	PF02485;					c1291_g1_i1	NA	NA	NA	NA	NA	NA	NA	NA	NA	NA	NA	NA	NA	NA	NA	NA	NA	NA	NA	NA	NA
c24788_g1_i1	260	33.85	6	1.7684	2	0.475133	NA	NA	NA	NA	NA	NA	NA	NA	NA	NA	NA	NA	NA	NA	NA	NA	NA	NA	NA	NA	NA	NA	NA	NA	NA	NA	NA	NA	NA	NA	NA	NA	NA
c7305_g2_i3	520	35.96	12	1.7684	27	3.20715	NA	NA	NA	NA	NA	NA	NA	NA	NA	NA	NA	NA	NA	NA	NA	NA	NA	NA	NA	NA	NA	NA	NA	NA	NA	NA	NA	NA	NA	NA	NA	NA	NA
c31298_g1_i1	390	31.79	9	1.7684	9	1.4254	NA	NA	NA	NA	NA	NA	NA	NA	NA	NA	NA	NA	NA	NA	NA	NA	NA	NA	NA	NA	NA	NA	NA	NA	NA	NA	NA	NA	NA	NA	NA	NA	NA
c13570_g1_i3	780	36.03	18	1.7684	9	0.712699	223544273	96	2e-22	B9RRT4	NA	NA	histone deacetylase, putative [Ricinus communis]	EEF45794	unreviewed	Histone deacetylase, putative	RCOM_0797630	Ricinus communis (Castor bean)	342	NA	NA	hydrolase activity [GO:0016787]	GO:0016787	NA	NA	IPR000286;IPR023801;	rcu:RCOM_0797630;	NA	NA	NA	NA	NA	NA	NA	PTHR10625;	PF00850;					c13570_g1_i3	NA	NA	NA	NA	NA	NA	NA	NA	NA	NA	NA	NA	NA	NA	NA	NA	NA	NA	NA	NA	NA
c24868_g1_i1	520	35	12	1.7684	2	0.237566	NA	NA	NA	NA	NA	NA	NA	NA	NA	NA	NA	NA	NA	NA	NA	NA	NA	NA	NA	NA	NA	NA	NA	NA	NA	NA	NA	NA	NA	NA	NA	NA	NA
c22582_g1_i1	260	33.08	6	1.7684	1	0.237566	NA	NA	NA	NA	NA	NA	NA	NA	NA	NA	NA	NA	NA	NA	NA	NA	NA	NA	NA	NA	NA	NA	NA	NA	NA	NA	NA	NA	NA	NA	NA	NA	NA
c19081_g1_i1	260	32.31	6	1.7684	1	0.237566	NA	NA	NA	NA	NA	NA	NA	NA	NA	NA	NA	NA	NA	NA	NA	NA	NA	NA	NA	NA	NA	NA	NA	NA	NA	NA	NA	NA	NA	NA	NA	NA	NA
c25018_g1_i1	390	33.33	9	1.7684	4	0.63351	NA	NA	NA	NA	NA	NA	NA	NA	NA	NA	NA	NA	NA	NA	NA	NA	NA	NA	NA	NA	NA	NA	NA	NA	NA	NA	NA	NA	NA	NA	NA	NA	NA
c45104_g1_i1	520	36.92	12	1.7684	7	0.831482	NA	NA	NA	NA	NA	NA	NA	NA	NA	NA	NA	NA	NA	NA	NA	NA	NA	NA	NA	NA	NA	NA	NA	NA	NA	NA	NA	NA	NA	NA	NA	NA	NA
c3244_g1_i2	390	35.9	9	1.7684	4	0.63351	223543165	89	3e-09	B9RUW4	8271346	RCOM_0895290	hypothetical protein	223543165	unreviewed	Putative uncharacterized protein	RCOM_0895290	Ricinus communis (Castor bean)	69	NA	NA	NA	NA	NA	NA	NA	rcu:RCOM_0895290;														c3244_g1_i2	NA	NA	NA	NA	NA	NA	NA	NA	NA	NA	NA	NA	NA	NA	NA	NA	NA	NA	NA	NA	NA
c48164_g1_i1	390	31.79	9	1.7684	4	0.63351	NA	NA	NA	NA	NA	NA	NA	NA	NA	NA	NA	NA	NA	NA	NA	NA	NA	NA	NA	NA	NA	NA	NA	NA	NA	NA	NA	NA	NA	NA	NA	NA	NA
c44321_g1_i1	650	33.69	15	1.7684	4	0.380106	NA	NA	NA	NA	NA	NA	NA	NA	NA	NA	NA	NA	NA	NA	NA	NA	NA	NA	NA	NA	NA	NA	NA	NA	NA	NA	NA	NA	NA	NA	NA	NA	NA
c14515_g3_i9	260	37.69	6	1.7684	7	1.66296	223550511	99	6e-38	B9RB21	8289003	RCOM_1510550	ataxia telangiectasia mutated, putative	223550511	unreviewed	Ataxia telangiectasia mutated, putative (EC 2.7.11.1)	RCOM_1510550	Ricinus communis (Castor bean)	2954	2.7.11.1	NA	integral component of membrane [GO:0016021]; ATP binding [GO:0005524]; kinase activity [GO:0016301]; phosphotransferase activity, alcohol group as acceptor [GO:0016773]	GO:0005524; GO:0016021; GO:0016301; GO:0016773	PI3/PI4-kinase family	NA	IPR016024;IPR003152;IPR011009;IPR000403;IPR018936;IPR003151;IPR014009;	rcu:RCOM_1510550;	NA	NA	NA	NA	NA	NA	NA	NA	PF02259;PF02260;PF00454;	NA	PS51189;PS51190;PS00915;PS00916;PS50290;			c14515_g3_i9	NA	NA	NA	NA	NA	NA	NA	NA	NA	NA	NA	NA	NA	NA	NA	NA	NA	NA	NA	NA	NA
c45997_g1_i1	260	35.77	6	1.7684	4	0.950265	NA	NA	NA	NA	NA	NA	NA	NA	NA	NA	NA	NA	NA	NA	NA	NA	NA	NA	NA	NA	NA	NA	NA	NA	NA	NA	NA	NA	NA	NA	NA	NA	NA
c16775_g1_i1	390	41.03	9	1.7684	1	0.158378	NA	NA	NA	NA	NA	NA	NA	NA	NA	NA	NA	NA	NA	NA	NA	NA	NA	NA	NA	NA	NA	NA	NA	NA	NA	NA	NA	NA	NA	NA	NA	NA	NA
c27603_g1_i1	390	27.18	9	1.7684	2	0.316755	NA	NA	NA	NA	NA	NA	NA	NA	NA	NA	NA	NA	NA	NA	NA	NA	NA	NA	NA	NA	NA	NA	NA	NA	NA	NA	NA	NA	NA	NA	NA	NA	NA
c23839_g1_i1	780	40.26	18	1.7684	4	0.316755	NA	NA	NA	NA	NA	NA	NA	NA	NA	NA	NA	NA	NA	NA	NA	NA	NA	NA	NA	NA	NA	NA	NA	NA	NA	NA	NA	NA	NA	NA	NA	NA	NA
c18220_g1_i1	260	41.92	6	1.7684	8	1.90053	971571917	74	2e-37	NA	NA	NA	PREDICTED: uncharacterized mitochondrial protein AtMg00810-like [Solanum tuberosum]	XP_015169819	NA	NA	NA	Solanum tuberosum(NA)	NA	NA	NA	NA	NA	NA	NA	NA	NA	NA	NA	NA	NA										c18220_g1_i1	NA	NA	NA	NA	NA	NA	NA	NA	NA	NA	NA	NA	NA	NA	NA	NA	NA	NA	NA	NA	NA
c4063_g1_i1	910	33.19	21	1.7684	21	1.4254	NA	NA	NA	NA	NA	NA	NA	NA	NA	NA	NA	NA	NA	NA	NA	NA	NA	NA	NA	NA	NA	NA	NA	NA	NA	NA	NA	NA	NA	NA	NA	NA	NA
c14383_g1_i9	2947	35.12	68	1.7682	47	0.98509	223540436	99	0	B9S320	8277814	RCOM_1194440	hypothetical protein	223540436	unreviewed	Putative uncharacterized protein	RCOM_1194440	Ricinus communis (Castor bean)	721	NA	NA	nucleus [GO:0005634]	GO:0005634	NA	NA	IPR010678;IPR027417;	rcu:RCOM_1194440;	NA	NA	NA	NA	NA	NA	NA	PTHR12933;	PF06862;	NA	NA	NA	SUBCELLULAR LOCATION: Nucleus {ECO:0000256|SAAS:SAAS00560942}.	c14383_g1_i9	NA	NA	NA	NA	NA	NA	NA	NA	NA	NA	NA	NA	NA	NA	NA	NA	NA	NA	NA	NA	NA
c14049_g1_i4	2427	35.15	56	1.76816	43	1.09435	255536963	100	5e-69	B9RBL4	NA	NA	PREDICTED: protoporphyrinogen oxidase 2, chloroplastic/mitochondrial [Ricinus communis]	XP_002509548	unreviewed	Amine oxidase, putative (EC 1.3.3.4)	RCOM_1678480	Ricinus communis (Castor bean)	511	1.3.3.4	NA	oxygen-dependent protoporphyrinogen oxidase activity [GO:0004729]; porphyrin-containing compound biosynthetic process [GO:0006779]	GO:0004729; GO:0006779	NA	NA	IPR002937;IPR023753;IPR027418;IPR004572;	rcu:RCOM_1678480;	NA	XP_002509548.1;	NA	NA	NA	NA	NA	NA	PF01593;	TIGR00562;				c14049_g1_i4	NA	NA	NA	NA	NA	NA	NA	NA	NA	NA	NA	NA	NA	NA	NA	NA	NA	NA	NA	NA	NA
c12969_g1_i1	2037	38.78	47	1.76811	30	0.90968	223533115	96	0	B9SNA6	NA	NA	conserved hypothetical protein [Ricinus communis]	EEF34873	unreviewed	Putative uncharacterized protein	RCOM_0174300	Ricinus communis (Castor bean)	840	NA	NA	alpha-L-fucosidase activity [GO:0004560]	GO:0004560	NA	NA	IPR008928;IPR016518;IPR027414;	rcu:RCOM_0174300;	NA	NA	NA	NA	NA	NA	NA	NA	PF14498;					c12969_g1_i1	2037	G3B-11612-MONOMER	95	57.14	91	38	1	446	177	1	91	3e-25	104	NA	NA	NA	NA	NA	NA	NA	NA
c29096_g1_i1	1907	34.4	44	1.76809	98	3.1742	NA	NA	NA	NA	NA	NA	NA	NA	NA	NA	NA	NA	NA	NA	NA	NA	NA	NA	NA	NA	NA	NA	NA	NA	NA	NA	NA	NA	NA	NA	NA	NA	NA
c14548_g2_i1	1517	38.43	35	1.76802	16	0.651467	223550596	99	8e-100	B9R906	8258141	RCOM_1512900	transportin, putative	223550596	unreviewed	Transportin, putative	RCOM_1512900	Ricinus communis (Castor bean)	967	NA	NA	NA	NA	NA	NA	IPR011989;IPR016024;IPR013598;	rcu:RCOM_1512900;	NA	NA	NA	NA	NA	NA	NA	NA	PF08389;					c14548_g2_i1	NA	NA	NA	NA	NA	NA	NA	NA	NA	NA	NA	NA	NA	NA	NA	NA	NA	NA	NA	NA	NA
c13616_g7_i6	2514	39.78	58	1.76794	77	1.89184	255538292	99	0	B9R7B8	NA	NA	PREDICTED: serine/threonine-protein kinase tricorner [Ricinus communis]	XP_002510211	unreviewed	Serine/threonine-protein kinase, putative (EC 2.7.11.13)	RCOM_1590280	Ricinus communis (Castor bean)	522	2.7.11.13	NA	ATP binding [GO:0005524]; protein kinase C activity [GO:0004697]	GO:0005524; GO:0004697	Protein kinase superfamily	NA	IPR000961;IPR011009;IPR017892;IPR000719;IPR017441;IPR008271;	rcu:RCOM_1590280;	NA	XP_002510211.1;	NA	NA	NA	NA	NA	NA	PF00069;PF00433;	NA	PS51285;PS00107;PS50011;PS00108;			c13616_g7_i6	NA	NA	NA	NA	NA	NA	NA	NA	NA	NA	NA	NA	NA	NA	NA	NA	NA	NA	NA	NA	NA
c14020_g3_i1	2124	40.3	49	1.76785	54	1.57035	255541586	100	4e-61	B9RDR8	8261876	RCOM_1615220	Beta-amylase, putative	255541586	unreviewed	Beta-amylase (EC 3.2.1.2)	RCOM_1615220	Ricinus communis (Castor bean)	704	3.2.1.2	NA	beta-amylase activity [GO:0016161]; polysaccharide catabolic process [GO:0000272]	GO:0016161; GO:0000272	Glycosyl hydrolase 14 family	NA	IPR008540;IPR001554;IPR018238;IPR001371;IPR013781;IPR017853;	rcu:RCOM_1615220;	NA	XP_002511857.1;	NA	NA	NA	NA	NA	NA	PF05687;PF01373;	NA	PS00506;			c14020_g3_i1	NA	NA	NA	NA	NA	NA	NA	NA	NA	NA	NA	NA	NA	NA	NA	NA	NA	NA	NA	NA	NA
c12945_g1_i2	1994	37.76	46	1.76781	51	1.5798	255570173	88	2e-134	B9SJ78	NA	NA	PREDICTED: pre-rRNA-processing protein ESF2 isoform X1 [Ricinus communis]	XP_002526047	unreviewed	Activator of basal transcription, putative	RCOM_1478350	Ricinus communis (Castor bean)	406	NA	NA	nucleotide binding [GO:0000166]	GO:0000166	NA	NA	IPR012677;	rcu:RCOM_1478350;	NA	XP_002526047.1;XP_015578995.1;XP_015578996.1;												c12945_g1_i2	NA	NA	NA	NA	NA	NA	NA	NA	NA	NA	NA	NA	NA	NA	NA	NA	NA	NA	NA	NA	NA
c9312_g1_i3	1864	38.79	43	1.76777	9	0.298232	223529508	91	0	B9SY45	8268541	RCOM_0986720	beta-glucosidase, putative	223529508	unreviewed	Beta-glucosidase, putative (EC 3.2.1.21)	RCOM_0986720	Ricinus communis (Castor bean)	495	3.2.1.21	NA	beta-glucosidase activity [GO:0008422]; carbohydrate metabolic process [GO:0005975]	GO:0008422; GO:0005975	Glycosyl hydrolase 1 family	NA	IPR001360;IPR033132;IPR013781;IPR017853;	rcu:RCOM_0986720;	NA	NA	NA	NA	NA	NA	NA	PTHR10353;	PF00232;	NA	PS00653;			c9312_g1_i3	1864	G3A-9155-MONOMER	500	54.67	503	196	6	1614	109	21	492	0	553	NA	NA	NA	NA	NA	NA	NA	NA
c33431_g1_i1	737	32.43	17	1.7676	9	0.754281	NA	NA	NA	NA	NA	NA	NA	NA	NA	NA	NA	NA	NA	NA	NA	NA	NA	NA	NA	NA	NA	NA	NA	NA	NA	NA	NA	NA	NA	NA	NA	NA	NA
c25216_g1_i1	737	33.11	17	1.7676	17	1.42475	NA	NA	NA	NA	NA	NA	NA	NA	NA	NA	NA	NA	NA	NA	NA	NA	NA	NA	NA	NA	NA	NA	NA	NA	NA	NA	NA	NA	NA	NA	NA	NA	NA
c13783_g1_i7	2948	34.5	68	1.7676	70	1.46666	223548901	92	2e-12	B9RDD2	8289177	RCOM_1612190	glutathione-s-transferase theta, gst, putative	223548901	unreviewed	Glutathione-s-transferase theta, gst, putative (EC 5.2.1.2)	RCOM_1612190	Ricinus communis (Castor bean)	225	5.2.1.2	NA	cytoplasm [GO:0005737]; maleylacetoacetate isomerase activity [GO:0016034]; transferase activity [GO:0016740]; aromatic amino acid family metabolic process [GO:0009072]	GO:0009072; GO:0005737; GO:0016034; GO:0016740	NA	NA	IPR010987;IPR004045;IPR005955;IPR012336;	rcu:RCOM_1612190;	NA	NA	NA	NA	NA	NA	NA	NA	PF13417;	TIGR01262;	PS50405;PS50404;			c13783_g1_i7	NA	NA	NA	NA	NA	NA	NA	NA	NA	NA	NA	NA	NA	NA	NA	NA	NA	NA	NA	NA	NA
c30624_g1_i1	607	33.61	14	1.76743	3	0.305275	NA	NA	NA	NA	NA	NA	NA	NA	NA	NA	NA	NA	NA	NA	NA	NA	NA	NA	NA	NA	NA	NA	NA	NA	NA	NA	NA	NA	NA	NA	NA	NA	NA
c9230_g2_i1	2168	39.16	50	1.76732	64	1.82339	223549095	100	0	B9RDX6	8286681	RCOM_1616510	2-hydroxyacid dehydrogenase, putative	223549095	unreviewed	2-hydroxyacid dehydrogenase, putative (EC 1.1.1.29)	RCOM_1616510	Ricinus communis (Castor bean)	930	1.1.1.29	NA	integral component of membrane [GO:0016021]; glycerate dehydrogenase activity [GO:0008465]; NAD binding [GO:0051287]	GO:0051287; GO:0008465; GO:0016021	NA	NA	IPR006140;IPR016040;	rcu:RCOM_1616510;	NA	NA	NA	NA	NA	NA	NA	NA	PF02826;					c9230_g2_i1	2168	GN7F-31509-MONOMER	425	60.29	350	126	8	1596	565	83	425	5e-103	327	ALACAT2-PWY	alanine degradation II (to D-lactate)	DLACTDEHYDROGNAD-RXN	EC-1.1.1.28	GN7F-31509-MONOMER	<small>D</small>-lactate dehydrogenase	GN7F-31509	LOC_Os03g03460.1
c11049_g1_i5	1431	37.6	33	1.76717	29	1.25175	255548800	99	6e-162	B9RNY7	NA	NA	PREDICTED: probable receptor-like protein kinase At1g80640 [Ricinus communis]	XP_002515456	unreviewed	Serine/threonine-protein kinase PBS1, putative (EC 2.7.11.30)	RCOM_0922310	Ricinus communis (Castor bean)	446	2.7.11.30	NA	integral component of membrane [GO:0016021]; ATP binding [GO:0005524]; protein serine/threonine kinase activity [GO:0004674]	GO:0005524; GO:0016021; GO:0004674	Protein kinase superfamily	NA	IPR013320;IPR011009;IPR000719;IPR017441;IPR001245;IPR008271;	rcu:RCOM_0922310;	NA	XP_002515456.1;	NA	NA	NA	NA	NA	NA	PF07714;	NA	PS00107;PS50011;PS00108;			c11049_g1_i5	NA	NA	NA	NA	NA	NA	NA	NA	NA	NA	NA	NA	NA	NA	NA	NA	NA	NA	NA	NA	NA
c6533_g1_i2	477	29.98	11	1.76717	1	0.129491	NA	NA	NA	NA	NA	NA	NA	NA	NA	NA	NA	NA	NA	NA	NA	NA	NA	NA	NA	NA	NA	NA	NA	NA	NA	NA	NA	NA	NA	NA	NA	NA	NA
c42062_g1_i1	1778	36.9	41	1.76708	63	2.1886	255560019	100	0	B9S4M2	8274776	RCOM_0993520	ring finger protein, putative	255560019	unreviewed	Ring finger protein, putative	RCOM_0993520	Ricinus communis (Castor bean)	374	NA	NA	integral component of membrane [GO:0016021]; zinc ion binding [GO:0008270]	GO:0016021; GO:0008270	NA	NA	IPR001841;IPR013083;	rcu:RCOM_0993520;	NA	XP_002521028.1;XP_015575836.1;	NA	NA	NA	NA	NA	NA	PF13639;	NA	PS50089;			c42062_g1_i1	NA	NA	NA	NA	NA	NA	NA	NA	NA	NA	NA	NA	NA	NA	NA	NA	NA	NA	NA	NA	NA
c41658_g1_i1	1648	38.9	38	1.76697	32	1.19936	658037446	67	2e-98	NA	NA	NA	PREDICTED: LOW QUALITY PROTEIN: uncharacterized protein LOC103417910 [Malus domestica]	XP_008354290	NA	NA	NA	Malus domestica(NA)	NA	NA	NA	NA	NA	NA	NA	NA	NA	NA	NA	NA	NA										c41658_g1_i1	NA	NA	NA	NA	NA	NA	NA	NA	NA	NA	NA	NA	NA	NA	NA	NA	NA	NA	NA	NA	NA
c14299_g1_i10	824	39.2	19	1.76697	15	1.1244	255558304	98	3e-128	B9S2G0	8284879	RCOM_0699240	Phospholipid-transporting ATPase, putative	255558304	unreviewed	Phospholipid-transporting ATPase (EC 3.6.3.1)	RCOM_0699240	Ricinus communis (Castor bean)	1219	3.6.3.1	NA	integral component of membrane [GO:0016021]; ATP binding [GO:0005524]; magnesium ion binding [GO:0000287]; phospholipid-translocating ATPase activity [GO:0004012]	GO:0005524; GO:0016021; GO:0000287; GO:0004012	Cation transport ATPase (P-type) (TC 3.A.3) family, Type IV subfamily	NA	IPR023299;IPR018303;IPR008250;IPR023214;IPR006539;IPR032631;IPR001757;IPR032630;	rcu:RCOM_0699240;	NA	XP_002520179.1;	NA	NA	NA	NA	NA	PTHR24092;	PF00122;PF16212;PF16209;	TIGR01652;TIGR01494;	PS00154;	NA	SUBCELLULAR LOCATION: Membrane {ECO:0000256|RuleBase:RU362033}; Multi-pass membrane protein {ECO:0000256|RuleBase:RU362033}.	c14299_g1_i10	NA	NA	NA	NA	NA	NA	NA	NA	NA	NA	NA	NA	NA	NA	NA	NA	NA	NA	NA	NA	NA
c13033_g1_i3	1995	39.4	46	1.76693	40	1.23844	255575537	100	0	B9SRQ0	NA	NA	PREDICTED: histone-lysine N-methyltransferase ASHH1 [Ricinus communis]	XP_002528669	unreviewed	Set domain protein, putative (EC 2.1.1.43)	RCOM_0666040	Ricinus communis (Castor bean)	495	2.1.1.43	NA	nucleus [GO:0005634]; histone-lysine N-methyltransferase activity [GO:0018024]	GO:0018024; GO:0005634	NA	NA	IPR006560;IPR003616;IPR001214;	rcu:RCOM_0666040;	NA	XP_002528669.1;XP_015580549.1;XP_015580550.1;XP_015580551.1;	NA	NA	NA	NA	NA	NA	PF00856;	NA	PS51215;PS50868;PS50280;	NA	SUBCELLULAR LOCATION: Nucleus {ECO:0000256|SAAS:SAAS00574581}.	c13033_g1_i3	NA	NA	NA	NA	NA	NA	NA	NA	NA	NA	NA	NA	NA	NA	NA	NA	NA	NA	NA	NA	NA
c13559_g4_i8	1865	40	43	1.76682	33	1.09293	223546404	83	0	B9RL86	NA	NA	protein with unknown function [Ricinus communis]	EEF47905	unreviewed	Putative uncharacterized protein	RCOM_1668950	Ricinus communis (Castor bean)	314	NA	NA	NA	NA	NA	NA	IPR001763;IPR022111;	rcu:RCOM_1668950;	NA	NA	NA	NA	NA	NA	NA	NA	PF12368;	NA	PS50206;			c13559_g4_i8	NA	NA	NA	NA	NA	NA	NA	NA	NA	NA	NA	NA	NA	NA	NA	NA	NA	NA	NA	NA	NA
c20605_g1_i1	347	36.89	8	1.76671	5	0.890018	NA	NA	NA	NA	NA	NA	NA	NA	NA	NA	NA	NA	NA	NA	NA	NA	NA	NA	NA	NA	NA	NA	NA	NA	NA	NA	NA	NA	NA	NA	NA	NA	NA
c98_g1_i1	347	31.12	8	1.76671	5	0.890018	NA	NA	NA	NA	NA	NA	NA	NA	NA	NA	NA	NA	NA	NA	NA	NA	NA	NA	NA	NA	NA	NA	NA	NA	NA	NA	NA	NA	NA	NA	NA	NA	NA
c30769_g1_i1	347	35.73	8	1.76671	0	0	NA	NA	NA	NA	NA	NA	NA	NA	NA	NA	NA	NA	NA	NA	NA	NA	NA	NA	NA	NA	NA	NA	NA	NA	NA	NA	NA	NA	NA	NA	NA	NA	NA
c14561_g2_i8	347	35.73	8	1.76671	18	3.20406	NA	NA	NA	NA	NA	NA	NA	NA	NA	NA	NA	NA	NA	NA	NA	NA	NA	NA	NA	NA	NA	NA	NA	NA	NA	NA	NA	NA	NA	NA	NA	NA	NA
c43455_g1_i1	347	34.01	8	1.76671	5	0.890018	NA	NA	NA	NA	NA	NA	NA	NA	NA	NA	NA	NA	NA	NA	NA	NA	NA	NA	NA	NA	NA	NA	NA	NA	NA	NA	NA	NA	NA	NA	NA	NA	NA
c12127_g1_i5	2299	42.54	53	1.76661	62	1.66575	802793567	81	0	NA	NA	NA	PREDICTED: mediator of RNA polymerase II transcription subunit 33B isoform X2 [Jatropha curcas]	XP_012092293	NA	NA	NA	Jatropha curcas(NA)	NA	NA	NA	NA	NA	NA	NA	NA	NA	NA	NA	NA	NA										c12127_g1_i5	NA	NA	NA	NA	NA	NA	NA	NA	NA	NA	NA	NA	NA	NA	NA	NA	NA	NA	NA	NA	NA
c38450_g1_i1	911	31.83	21	1.76646	11	0.745817	NA	NA	NA	NA	NA	NA	NA	NA	NA	NA	NA	NA	NA	NA	NA	NA	NA	NA	NA	NA	NA	NA	NA	NA	NA	NA	NA	NA	NA	NA	NA	NA	NA
c10261_g1_i4	2386	39.61	55	1.76643	136	3.52068	255559494	100	4e-72	B9S448	NA	NA	PREDICTED: uncharacterized isomerase BH0283 [Ricinus communis]	XP_002520767	unreviewed	Phenazine biosynthesis protein, putative	RCOM_0558850	Ricinus communis (Castor bean)	300	NA	NA	catalytic activity [GO:0003824]; biosynthetic process [GO:0009058]	GO:0009058; GO:0003824	NA	NA	IPR003719;	rcu:RCOM_0558850;	NA	XP_002520767.1;	NA	NA	NA	NA	NA	NA	PF02567;	TIGR00654;				c10261_g1_i4	NA	NA	NA	NA	NA	NA	NA	NA	NA	NA	NA	NA	NA	NA	NA	NA	NA	NA	NA	NA	NA
c13176_g2_i6	1128	40.07	26	1.76631	42	2.29984	223539329	95	7e-140	B9S611	NA	NA	ARF GTPase activator, putative [Ricinus communis]	EEF40920	unreviewed	ARF GTPase activator, putative	RCOM_1062990	Ricinus communis (Castor bean)	454	NA	NA	GTPase activator activity [GO:0005096]	GO:0005096	NA	NA	IPR001164;	rcu:RCOM_1062990;	NA	NA	NA	NA	NA	NA	NA	NA	PF01412;	NA	PS50115;			c13176_g2_i6	NA	NA	NA	NA	NA	NA	NA	NA	NA	NA	NA	NA	NA	NA	NA	NA	NA	NA	NA	NA	NA
c14236_g2_i7	564	37.94	13	1.76631	5	0.547582	223530732	79	2e-13	B9SUV7	8279645	RCOM_0251340	dimethylaniline monooxygenase, putative	223530732	unreviewed	Flavin-containing monooxygenase (EC 1.-.-.-)	RCOM_0251340	Ricinus communis (Castor bean)	510	1.-.-.-	NA	flavin adenine dinucleotide binding [GO:0050660]; N,N-dimethylaniline monooxygenase activity [GO:0004499]; NADP binding [GO:0050661]	GO:0004499; GO:0050661; GO:0050660	FMO family	NA	IPR023753;IPR000960;IPR020946;	rcu:RCOM_0251340;	NA	NA	NA	NA	NA	NA	NA	NA	PF00743;					c14236_g2_i7	NA	NA	NA	NA	NA	NA	NA	NA	NA	NA	NA	NA	NA	NA	NA	NA	NA	NA	NA	NA	NA
c4324_g1_i2	1909	40.18	44	1.76624	25	0.808895	255562204	99	0	B9S7Z4	8268921	RCOM_1382980	sterol regulatory element-binding protein site 2 protease, putative	255562204	unreviewed	Sterol regulatory element-binding protein site 2 protease, putative	RCOM_1382980	Ricinus communis (Castor bean)	613	NA	NA	integral component of membrane [GO:0016021]; peptidase activity [GO:0008233]	GO:0016021; GO:0008233	NA	NA	NA	rcu:RCOM_1382980;	NA	XP_002522110.1;												c4324_g1_i2	NA	NA	NA	NA	NA	NA	NA	NA	NA	NA	NA	NA	NA	NA	NA	NA	NA	NA	NA	NA	NA
c10913_g1_i1	2343	38.63	54	1.76614	41	1.08086	255565966	85	0	B9SDA2	NA	NA	PREDICTED: chromo domain-containing protein LHP1 isoform X1 [Ricinus communis]	XP_002523971	unreviewed	Heterochromatin protein, putative	RCOM_1515380	Ricinus communis (Castor bean)	462	NA	NA	nucleus [GO:0005634]	GO:0005634	NA	NA	IPR000953;IPR017984;IPR023780;IPR008251;IPR016197;IPR023779;	rcu:RCOM_1515380;	NA	XP_002523971.1;	NA	NA	NA	NA	NA	NA	PF00385;	NA	PS00598;PS50013;	NA	SUBCELLULAR LOCATION: Nucleus {ECO:0000256|SAAS:SAAS00539527}.	c10913_g1_i1	NA	NA	NA	NA	NA	NA	NA	NA	NA	NA	NA	NA	NA	NA	NA	NA	NA	NA	NA	NA	NA
c13985_g1_i12	1779	38.17	41	1.76608	15	0.520803	223539656	99	5e-142	B9S518	NA	NA	transporter, putative [Ricinus communis]	EEF41238	unreviewed	Transporter, putative	RCOM_1719880	Ricinus communis (Castor bean)	598	NA	NA	NA	NA	NA	NA	IPR001251;IPR011074;	rcu:RCOM_1719880;	NA	NA	NA	NA	NA	NA	NA	NA	PF00650;PF03765;	NA	PS50191;			c13985_g1_i12	NA	NA	NA	NA	NA	NA	NA	NA	NA	NA	NA	NA	NA	NA	NA	NA	NA	NA	NA	NA	NA
c4121_g1_i2	998	37.58	23	1.76604	12	0.742692	NA	NA	NA	NA	NA	NA	NA	NA	NA	NA	NA	NA	NA	NA	NA	NA	NA	NA	NA	NA	NA	NA	NA	NA	NA	NA	NA	NA	NA	NA	NA	NA	NA
c14028_g1_i5	998	37.27	23	1.76604	21	1.29971	NA	NA	NA	NA	NA	NA	NA	NA	NA	NA	NA	NA	NA	NA	NA	NA	NA	NA	NA	NA	NA	NA	NA	NA	NA	NA	NA	NA	NA	NA	NA	NA	NA
c12410_g1_i1	1996	38.98	46	1.76604	39	1.20688	223547352	86	0	B9RI75	NA	NA	Type II DNA topoisomerase VI subunit B, putative [Ricinus communis]	EEF48847	unreviewed	DNA topoisomerase 6 subunit B (EC 5.99.1.3)	TOP6B RCOM_1576900	Ricinus communis (Castor bean)	656	5.99.1.3	NA	DNA topoisomerase complex (ATP-hydrolyzing) [GO:0009330]; nucleus [GO:0005634]; ATP binding [GO:0005524]; DNA binding [GO:0003677]; DNA topoisomerase type II (ATP-hydrolyzing) activity [GO:0003918]; DNA topological change [GO:0006265]	GO:0005524; GO:0003677; GO:0009330; GO:0003918; GO:0006265; GO:0005634	TOP6B family	NA	IPR003594;IPR010979;IPR020568;IPR014721;IPR005734;IPR015320;	rcu:RCOM_1576900;	NA	NA	NA	NA	NA	NA	NA	PTHR10871:SF4;	PF09239;	NA	NA	NA	SUBCELLULAR LOCATION: Nucleus {ECO:0000256|HAMAP-Rule:MF_03165}.	c12410_g1_i1	NA	NA	NA	NA	NA	NA	NA	NA	NA	NA	NA	NA	NA	NA	NA	NA	NA	NA	NA	NA	NA
c35779_g1_i1	1215	36.13	28	1.76598	14	0.711721	NA	NA	NA	NA	NA	NA	NA	NA	NA	NA	NA	NA	NA	NA	NA	NA	NA	NA	NA	NA	NA	NA	NA	NA	NA	NA	NA	NA	NA	NA	NA	NA	NA
c7073_g2_i2	1432	38.34	33	1.76593	53	2.28608	223537902	90	7e-137	B9S9Z9	8286903	RCOM_0180640	transcription factor, putative	223537902	unreviewed	Transcription factor, putative	RCOM_0180640	Ricinus communis (Castor bean)	385	NA	NA	metal ion binding [GO:0046872]	GO:0046872	NA	NA	IPR007087;	rcu:RCOM_0180640;	NA	NA	NA	NA	NA	NA	NA	NA	NA	NA	PS00028;			c7073_g2_i2	NA	NA	NA	NA	NA	NA	NA	NA	NA	NA	NA	NA	NA	NA	NA	NA	NA	NA	NA	NA	NA
c12124_g1_i4	1866	38.21	43	1.76588	42	1.39026	255551659	100	4e-89	B9RT06	8262395	RCOM_0680200	zinc finger protein, putative	255551659	unreviewed	Zinc finger protein, putative	RCOM_0680200	Ricinus communis (Castor bean)	269	NA	NA	zinc ion binding [GO:0008270]; protein ubiquitination [GO:0016567]	GO:0016567; GO:0008270	NA	NA	IPR031109;IPR004039;IPR008913;IPR017921;IPR001841;IPR013083;	rcu:RCOM_0680200;	NA	XP_002516875.1;	NA	NA	NA	NA	NA	PTHR21319:SF5;	PF05495;PF13639;	NA	PS51266;PS51270;PS50089;			c12124_g1_i4	NA	NA	NA	NA	NA	NA	NA	NA	NA	NA	NA	NA	NA	NA	NA	NA	NA	NA	NA	NA	NA
c22653_g1_i1	217	30.88	5	1.76569	4	1.13857	NA	NA	NA	NA	NA	NA	NA	NA	NA	NA	NA	NA	NA	NA	NA	NA	NA	NA	NA	NA	NA	NA	NA	NA	NA	NA	NA	NA	NA	NA	NA	NA	NA
c216_g1_i1	434	35.02	10	1.76569	14	1.99249	NA	NA	NA	NA	NA	NA	NA	NA	NA	NA	NA	NA	NA	NA	NA	NA	NA	NA	NA	NA	NA	NA	NA	NA	NA	NA	NA	NA	NA	NA	NA	NA	NA
c14332_g3_i11	217	37.79	5	1.76569	3	0.853925	255543793	100	8e-16	B9RHA0	8284336	RCOM_1448980	beta-galactosidase, putative	255543793	unreviewed	Beta-galactosidase (EC 3.2.1.23)	RCOM_1448980	Ricinus communis (Castor bean)	732	3.2.1.23	NA	beta-galactosidase activity [GO:0004565]; carbohydrate metabolic process [GO:0005975]	GO:0004565; GO:0005975	Glycosyl hydrolase 35 family	NA	IPR008979;IPR031330;IPR019801;IPR013781;IPR001944;IPR017853;	rcu:RCOM_1448980;	NA	XP_002512959.1;	NA	NA	NA	NA	NA	PTHR23421;	PF01301;	NA	PS01182;			c14332_g3_i11	NA	NA	NA	NA	NA	NA	NA	NA	NA	NA	NA	NA	NA	NA	NA	NA	NA	NA	NA	NA	NA
c46431_g1_i1	434	33.87	10	1.76569	2	0.284642	NA	NA	NA	NA	NA	NA	NA	NA	NA	NA	NA	NA	NA	NA	NA	NA	NA	NA	NA	NA	NA	NA	NA	NA	NA	NA	NA	NA	NA	NA	NA	NA	NA
c13121_g2_i11	1302	41.17	30	1.76569	28	1.32833	223549789	99	0	B9RCK6	8287701	RCOM_1689500	Transmembrane protein TPARL, putative	223549789	unreviewed	Transmembrane protein TPARL, putative	RCOM_1689500	Ricinus communis (Castor bean)	375	NA	NA	integral component of membrane [GO:0016021]	GO:0016021	NA	NA	IPR001727;	rcu:RCOM_1689500;	NA	NA	NA	NA	NA	NA	NA	PTHR12608;	PF01169;	NA	PS01214;			c13121_g2_i11	NA	NA	NA	NA	NA	NA	NA	NA	NA	NA	NA	NA	NA	NA	NA	NA	NA	NA	NA	NA	NA
c13714_g1_i4	1953	38.56	45	1.76569	75	2.37201	629103415	61	2e-118	A0A059BSF2	NA	NA	hypothetical protein EUGRSUZ_F02471 [Eucalyptus grandis]	KCW68884	unreviewed	Uncharacterized protein	EUGRSUZ_F02471	Eucalyptus grandis (Flooded gum)	377	NA	NA	FMN binding [GO:0010181]; oxidoreductase activity [GO:0016491]	GO:0010181; GO:0016491	NA	NA	IPR013785;IPR012133;IPR000262;IPR008259;	NA	NA	NA	NA	NA	NA	NA	NA	NA	PF01070;	NA	PS00557;PS51349;			c13714_g1_i4	1953	G3C-8341-MONOMER	210	70.52	173	51	0	944	426	38	210	8e-69	228	NA	NA	NA	NA	NA	NA	NA	NA
c39353_g1_i1	217	31.8	5	1.76569	1	0.284642	NA	NA	NA	NA	NA	NA	NA	NA	NA	NA	NA	NA	NA	NA	NA	NA	NA	NA	NA	NA	NA	NA	NA	NA	NA	NA	NA	NA	NA	NA	NA	NA	NA
c21190_g1_i1	217	32.72	5	1.76569	1	0.284642	NA	NA	NA	NA	NA	NA	NA	NA	NA	NA	NA	NA	NA	NA	NA	NA	NA	NA	NA	NA	NA	NA	NA	NA	NA	NA	NA	NA	NA	NA	NA	NA	NA
c34474_g1_i1	217	29.03	5	1.76569	1	0.284642	NA	NA	NA	NA	NA	NA	NA	NA	NA	NA	NA	NA	NA	NA	NA	NA	NA	NA	NA	NA	NA	NA	NA	NA	NA	NA	NA	NA	NA	NA	NA	NA	NA
c13177_g1_i8	217	38.25	5	1.76569	2	0.569283	223547049	100	2e-22	B9RJP4	NA	NA	conserved hypothetical protein [Ricinus communis]	EEF48546	unreviewed	Putative uncharacterized protein	RCOM_1037260	Ricinus communis (Castor bean)	536	NA	NA	NA	NA	NA	NA	IPR024709;IPR019378;	rcu:RCOM_1037260;	NA	NA	NA	NA	NA	NA	NA	NA	PF10250;					c13177_g1_i8	NA	NA	NA	NA	NA	NA	NA	NA	NA	NA	NA	NA	NA	NA	NA	NA	NA	NA	NA	NA	NA
c1977_g1_i1	868	33.99	20	1.76569	12	0.853925	NA	NA	NA	NA	NA	NA	NA	NA	NA	NA	NA	NA	NA	NA	NA	NA	NA	NA	NA	NA	NA	NA	NA	NA	NA	NA	NA	NA	NA	NA	NA	NA	NA
c52499_g1_i1	651	41.47	15	1.76569	7	0.664164	223533707	100	1e-28	B9SLT6	8260339	RCOM_0531770	hypothetical protein	223533707	unreviewed	Putative uncharacterized protein	RCOM_0531770	Ricinus communis (Castor bean)	78	NA	NA	NA	NA	NA	NA	NA	rcu:RCOM_0531770;														c52499_g1_i1	NA	NA	NA	NA	NA	NA	NA	NA	NA	NA	NA	NA	NA	NA	NA	NA	NA	NA	NA	NA	NA
c14596_g1_i6	217	34.1	5	1.76569	4	1.13857	700259185	100	3e-17	A0A097PT28	NA	NA	regulatory particle non-ATPase 13, partial [Ricinus communis]	AIU51197	unreviewed	Regulatory particle non-ATPase 13 (Fragment)	NA	Ricinus communis (Castor bean)	300	NA	NA	cytoplasm [GO:0005737]; nucleus [GO:0005634]	GO:0005737; GO:0005634	NA	NA	IPR006773;IPR032368;	NA	NA	NA	NA	NA	NA	NA	NA	PTHR12225;	PF04683;PF16550;					c14596_g1_i6	NA	NA	NA	NA	NA	NA	NA	NA	NA	NA	NA	NA	NA	NA	NA	NA	NA	NA	NA	NA	NA
c21105_g1_i1	217	33.18	5	1.76569	7	1.99249	NA	NA	NA	NA	NA	NA	NA	NA	NA	NA	NA	NA	NA	NA	NA	NA	NA	NA	NA	NA	NA	NA	NA	NA	NA	NA	NA	NA	NA	NA	NA	NA	NA
c45570_g1_i1	217	35.94	5	1.76569	0	0	NA	NA	NA	NA	NA	NA	NA	NA	NA	NA	NA	NA	NA	NA	NA	NA	NA	NA	NA	NA	NA	NA	NA	NA	NA	NA	NA	NA	NA	NA	NA	NA	NA
c6672_g1_i1	434	32.03	10	1.76569	7	0.996246	147791960	45	2e-08	A5C2T9	0	NA	hypothetical protein VITISV_014212 [Vitis vinifera]	147791960	unreviewed	Putative uncharacterized protein	VITISV_014212	Vitis vinifera (Grape)	884	NA	NA	integral component of membrane [GO:0016021]	GO:0016021	NA	NA	IPR013103;	NA	NA	NA	NA	NA	NA	NA	NA	NA	PF07727;					c6672_g1_i1	NA	NA	NA	NA	NA	NA	NA	NA	NA	NA	NA	NA	NA	NA	NA	NA	NA	NA	NA	NA	NA
c43091_g1_i1	217	34.56	5	1.76569	1	0.284642	NA	NA	NA	NA	NA	NA	NA	NA	NA	NA	NA	NA	NA	NA	NA	NA	NA	NA	NA	NA	NA	NA	NA	NA	NA	NA	NA	NA	NA	NA	NA	NA	NA
c46096_g1_i1	434	40.78	10	1.76569	8	1.13857	NA	NA	NA	NA	NA	NA	NA	NA	NA	NA	NA	NA	NA	NA	NA	NA	NA	NA	NA	NA	NA	NA	NA	NA	NA	NA	NA	NA	NA	NA	NA	NA	NA
c52754_g1_i1	217	41.47	5	1.76569	0	0	NA	NA	NA	NA	NA	NA	NA	NA	NA	NA	NA	NA	NA	NA	NA	NA	NA	NA	NA	NA	NA	NA	NA	NA	NA	NA	NA	NA	NA	NA	NA	NA	NA
c23394_g1_i1	434	34.1	10	1.76569	5	0.711604	NA	NA	NA	NA	NA	NA	NA	NA	NA	NA	NA	NA	NA	NA	NA	NA	NA	NA	NA	NA	NA	NA	NA	NA	NA	NA	NA	NA	NA	NA	NA	NA	NA
c37602_g1_i1	217	28.57	5	1.76569	2	0.569283	NA	NA	NA	NA	NA	NA	NA	NA	NA	NA	NA	NA	NA	NA	NA	NA	NA	NA	NA	NA	NA	NA	NA	NA	NA	NA	NA	NA	NA	NA	NA	NA	NA
c14694_g1_i8	434	36.18	10	1.76569	10	1.42321	223544850	100	2e-34	B9RQC6	NA	NA	hypothetical protein RCOM_1487740 [Ricinus communis]	EEF46365	unreviewed	Putative uncharacterized protein	RCOM_1487740	Ricinus communis (Castor bean)	195	NA	NA	NA	NA	NA	NA	IPR020568;IPR014721;	rcu:RCOM_1487740;														c14694_g1_i8	NA	NA	NA	NA	NA	NA	NA	NA	NA	NA	NA	NA	NA	NA	NA	NA	NA	NA	NA	NA	NA
c11467_g1_i2	2344	37.97	54	1.76539	41	1.0804	255563540	100	2e-105	B9S9V3	NA	NA	PREDICTED: ribosomal RNA small subunit methyltransferase B isoform X1 [Ricinus communis]	XP_002522772	unreviewed	Ribosomal RNA small subunit methyltransferase B, putative	RCOM_0522470	Ricinus communis (Castor bean)	527	NA	NA	RNA binding [GO:0003723]; rRNA methyltransferase activity [GO:0008649]; regulation of transcription, DNA-templated [GO:0006355]	GO:0003723; GO:0008649; GO:0006355	NA	NA	IPR001678;IPR006027;IPR023267;IPR023268;IPR004573;IPR029063;	rcu:RCOM_0522470;	NA	XP_002522772.1;	NA	NA	NA	NA	NA	NA	PF01189;PF01029;	TIGR00563;	PS51686;			c11467_g1_i2	NA	NA	NA	NA	NA	NA	NA	NA	NA	NA	NA	NA	NA	NA	NA	NA	NA	NA	NA	NA	NA
c7139_g2_i4	2344	38.65	54	1.76539	65	1.71283	255539453	99	0	B9R9B6	8270020	RCOM_1495990	pentatricopeptide repeat-containing protein, putative	255539453	unreviewed	Pentatricopeptide repeat-containing protein, putative	RCOM_1495990	Ricinus communis (Castor bean)	475	NA	NA	NA	NA	NA	NA	IPR002885;	rcu:RCOM_1495990;	NA	XP_002510791.1;XP_015581467.1;XP_015581471.1;XP_015581475.1;XP_015581478.1;XP_015581483.1;XP_015581487.1;	NA	NA	NA	NA	NA	NA	PF01535;PF12854;PF13041;	TIGR00756;	PS51375;			c7139_g2_i4	NA	NA	NA	NA	NA	NA	NA	NA	NA	NA	NA	NA	NA	NA	NA	NA	NA	NA	NA	NA	NA
c14058_g2_i2	955	38.64	22	1.76532	14	0.905488	164604992	84	9e-45	A9ZN10	NA	NA	2-C-methyl-D-erythritol 4-phosphate cytidylyltransferase [Hevea brasiliensis]	BAF98292	unreviewed	2-C-methyl-D-erythritol 4-phosphate cytidylyltransferase (EC 2.7.7.60)	HbCMS	Hevea brasiliensis (Para rubber tree) (Siphonia brasiliensis)	311	2.7.7.60	NA	2-C-methyl-D-erythritol 4-phosphate cytidylyltransferase activity [GO:0050518]; isoprenoid biosynthetic process [GO:0008299]	GO:0050518; GO:0008299	NA	NA	IPR001228;IPR018294;IPR029044;	NA	NA	NA	NA	NA	NA	2.7.7.60;	NA	NA	PF01128;	TIGR00453;	PS01295;			c14058_g2_i2	NA	NA	NA	NA	NA	NA	NA	NA	NA	NA	NA	NA	NA	NA	NA	NA	NA	NA	NA	NA	NA
c14067_g2_i2	955	36.86	22	1.76532	8	0.517422	223547457	96	1e-53	B9RII0	8274348	RCOM_1579260	trithorax, putative	223547457	unreviewed	Trithorax, putative (EC 2.1.1.43)	RCOM_1579260	Ricinus communis (Castor bean)	1018	2.1.1.43	NA	nucleus [GO:0005634]; histone-lysine N-methyltransferase activity [GO:0018024]; zinc ion binding [GO:0008270]	GO:0018024; GO:0005634; GO:0008270	NA	NA	IPR025780;IPR003616;IPR000313;IPR001214;IPR019786;IPR011011;IPR001965;IPR019787;IPR013083;	rcu:RCOM_1579260;	NA	NA	NA	NA	NA	NA	NA	NA	PF00628;PF00855;PF00856;	NA	PS50868;PS50812;PS51566;PS50280;PS01359;PS50016;	NA	SUBCELLULAR LOCATION: Nucleus {ECO:0000256|SAAS:SAAS00574581}.	c14067_g2_i2	NA	NA	NA	NA	NA	NA	NA	NA	NA	NA	NA	NA	NA	NA	NA	NA	NA	NA	NA	NA	NA
c9953_g2_i1	738	35.37	17	1.76521	11	0.92065	NA	NA	NA	NA	NA	NA	NA	NA	NA	NA	NA	NA	NA	NA	NA	NA	NA	NA	NA	NA	NA	NA	NA	NA	NA	NA	NA	NA	NA	NA	NA	NA	NA
c14434_g1_i6	3256	38.05	75	1.76515	59	1.11925	223536183	100	0	B9SEU0	8288284	RCOM_0105120	bromodomain-containing protein, putative	223536183	unreviewed	Bromodomain-containing protein, putative (EC 2.3.1.48)	RCOM_0105120	Ricinus communis (Castor bean)	553	2.3.1.48	NA	histone acetyltransferase activity [GO:0004402]	GO:0004402	NA	NA	IPR001487;IPR027353;	rcu:RCOM_0105120;	NA	NA	NA	NA	NA	NA	NA	NA	PF17035;PF00439;	NA	PS50014;PS51525;			c14434_g1_i6	NA	NA	NA	NA	NA	NA	NA	NA	NA	NA	NA	NA	NA	NA	NA	NA	NA	NA	NA	NA	NA
c12331_g1_i2	1780	39.83	41	1.76509	29	1.00632	255573744	99	0	B9SP74	NA	NA	PREDICTED: protein BCCIP homolog isoform X1 [Ricinus communis]	XP_002527793	unreviewed	Protein BCCIP homolog	RCOM_0629400	Ricinus communis (Castor bean)	324	NA	NA	NA	NA	BCP1 family	NA	IPR025602;	rcu:RCOM_0629400;	NA	XP_002527793.1;XP_015580018.1;XP_015580019.1;	NA	NA	NA	NA	NA	PTHR13261;	PF13862;					c12331_g1_i2	NA	NA	NA	NA	NA	NA	NA	NA	NA	NA	NA	NA	NA	NA	NA	NA	NA	NA	NA	NA	NA
c12053_g1_i2	1563	38.2	36	1.76501	37	1.46218	223541986	100	3e-117	B9RZ30	NA	NA	conserved hypothetical protein [Ricinus communis]	EEF43532	unreviewed	Putative uncharacterized protein	RCOM_1316930	Ricinus communis (Castor bean)	651	NA	NA	NA	NA	NA	NA	NA	rcu:RCOM_1316930;														c12053_g1_i2	NA	NA	NA	NA	NA	NA	NA	NA	NA	NA	NA	NA	NA	NA	NA	NA	NA	NA	NA	NA	NA
c4363_g2_i1	521	40.12	12	1.76501	10	1.18555	223546326	100	7e-115	B9RLV3	8263395	RCOM_1471200	pentatricopeptide repeat-containing protein, putative	223546326	unreviewed	Pentatricopeptide repeat-containing protein, putative	RCOM_1471200	Ricinus communis (Castor bean)	479	NA	NA	NA	NA	NA	NA	IPR002885;	rcu:RCOM_1471200;	NA	NA	NA	NA	NA	NA	NA	NA	PF01535;PF13041;	TIGR00756;	PS51375;			c4363_g2_i1	NA	NA	NA	NA	NA	NA	NA	NA	NA	NA	NA	NA	NA	NA	NA	NA	NA	NA	NA	NA	NA
c12137_g1_i2	1563	37.3	36	1.76501	35	1.38314	255576383	98	2e-151	B9SSW5	NA	NA	PREDICTED: tRNA dimethylallyltransferase 2 isoform X1 [Ricinus communis]	XP_002529084	unreviewed	tRNA delta(2)-isopentenylpyrophosphate transferase, putative (EC 2.5.1.8)	RCOM_0793270	Ricinus communis (Castor bean)	453	2.5.1.8	NA	ATP binding [GO:0005524]; transferase activity [GO:0016740]; tRNA processing [GO:0008033]	GO:0005524; GO:0008033; GO:0016740	IPP transferase family	NA	IPR018022;IPR027417;	rcu:RCOM_0793270;	NA	XP_002529084.1;	NA	NA	NA	NA	NA	NA	PF01715;	TIGR00174;				c12137_g1_i2	1563	G3P-5204-MONOMER	234	57.92	221	80	3	912	1562	17	228	5e-74	239	PWY-2781	<i>cis</i>-zeatin biosynthesis	RXN0-6274	EC-2.5.1.75	G3P-5204-MONOMER	tRNA dimethylallyltransferase	G3P-5204	evm.model.supercontig_47.71
c1908_g1_i2	1042	38.48	24	1.76501	23	1.36338	NA	NA	NA	NA	NA	NA	NA	NA	NA	NA	NA	NA	NA	NA	NA	NA	NA	NA	NA	NA	NA	NA	NA	NA	NA	NA	NA	NA	NA	NA	NA	NA	NA
c1617_g1_i1	521	39.35	12	1.76501	8	0.948441	NA	NA	NA	NA	NA	NA	NA	NA	NA	NA	NA	NA	NA	NA	NA	NA	NA	NA	NA	NA	NA	NA	NA	NA	NA	NA	NA	NA	NA	NA	NA	NA	NA
c36344_g1_i1	521	31.29	12	1.76501	9	1.067	NA	NA	NA	NA	NA	NA	NA	NA	NA	NA	NA	NA	NA	NA	NA	NA	NA	NA	NA	NA	NA	NA	NA	NA	NA	NA	NA	NA	NA	NA	NA	NA	NA
c14342_g1_i24	1042	38.58	24	1.76501	7	0.414943	223548484	82	4e-132	B9RFK4	8269834	RCOM_1435490	2-deoxyglucose-6-phosphate phosphatase, putative	223548484	unreviewed	2-deoxyglucose-6-phosphate phosphatase, putative (EC 5.4.2.6)	RCOM_1435490	Ricinus communis (Castor bean)	1016	5.4.2.6	NA	beta-phosphoglucomutase activity [GO:0008801]; hydrolase activity [GO:0016787]	GO:0008801; GO:0016787	NA	NA	IPR011042;IPR023214;IPR006439;IPR000033;IPR001258;IPR013017;IPR012336;	rcu:RCOM_1435490;	NA	NA	NA	NA	NA	NA	NA	NA	PF13419;PF01436;PF13905;	TIGR01509;	PS51125;PS51352;			c14342_g1_i24	NA	NA	NA	NA	NA	NA	NA	NA	NA	NA	NA	NA	NA	NA	NA	NA	NA	NA	NA	NA	NA
c10152_g1_i1	521	32.82	12	1.76501	6	0.711331	NA	NA	NA	NA	NA	NA	NA	NA	NA	NA	NA	NA	NA	NA	NA	NA	NA	NA	NA	NA	NA	NA	NA	NA	NA	NA	NA	NA	NA	NA	NA	NA	NA
c17448_g1_i1	1346	31.95	31	1.7649	28	1.28491	NA	NA	NA	NA	NA	NA	NA	NA	NA	NA	NA	NA	NA	NA	NA	NA	NA	NA	NA	NA	NA	NA	NA	NA	NA	NA	NA	NA	NA	NA	NA	NA	NA
c17137_g1_i1	825	35.52	19	1.76483	12	0.898433	NA	NA	NA	NA	NA	NA	NA	NA	NA	NA	NA	NA	NA	NA	NA	NA	NA	NA	NA	NA	NA	NA	NA	NA	NA	NA	NA	NA	NA	NA	NA	NA	NA
c12270_g1_i3	1650	36.55	38	1.76483	47	1.75943	255579907	100	1e-115	B9SXS0	NA	NA	PREDICTED: surfeit locus protein 1 [Ricinus communis]	XP_002530789	unreviewed	SURF1-like protein	RCOM_0569510	Ricinus communis (Castor bean)	347	NA	NA	integral component of membrane [GO:0016021]	GO:0016021	SURF1 family	NA	IPR002994;	rcu:RCOM_0569510;	NA	XP_002530789.1;	NA	NA	NA	NA	NA	NA	PF02104;	NA	PS50895;	NA	SUBCELLULAR LOCATION: Mitochondrion inner membrane {ECO:0000256|RuleBase:RU363076}; Multi-pass membrane protein {ECO:0000256|RuleBase:RU363076}.	c12270_g1_i3	NA	NA	NA	NA	NA	NA	NA	NA	NA	NA	NA	NA	NA	NA	NA	NA	NA	NA	NA	NA	NA
c12814_g1_i3	3908	37.26	90	1.76478	104	1.64375	223533369	99	0	B9SMQ7	8259715	RCOM_1627650	pentatricopeptide repeat-containing protein, putative	223533369	unreviewed	Pentatricopeptide repeat-containing protein, putative	RCOM_1627650	Ricinus communis (Castor bean)	507	NA	NA	NA	NA	NA	NA	IPR002885;IPR011990;	rcu:RCOM_1627650;	NA	NA	NA	NA	NA	NA	NA	NA	PF01535;PF13041;	TIGR00756;	PS51375;			c12814_g1_i3	NA	NA	NA	NA	NA	NA	NA	NA	NA	NA	NA	NA	NA	NA	NA	NA	NA	NA	NA	NA	NA
c19937_g1_i1	304	26.97	7	1.76453	1	0.203182	NA	NA	NA	NA	NA	NA	NA	NA	NA	NA	NA	NA	NA	NA	NA	NA	NA	NA	NA	NA	NA	NA	NA	NA	NA	NA	NA	NA	NA	NA	NA	NA	NA
c23330_g1_i1	304	25.66	7	1.76453	0	0	NA	NA	NA	NA	NA	NA	NA	NA	NA	NA	NA	NA	NA	NA	NA	NA	NA	NA	NA	NA	NA	NA	NA	NA	NA	NA	NA	NA	NA	NA	NA	NA	NA
c18115_g1_i1	304	38.16	7	1.76453	3	0.609545	NA	NA	NA	NA	NA	NA	NA	NA	NA	NA	NA	NA	NA	NA	NA	NA	NA	NA	NA	NA	NA	NA	NA	NA	NA	NA	NA	NA	NA	NA	NA	NA	NA
c14711_g1_i6	304	42.76	7	1.76453	7	1.42227	685277126	64	3e-21	NA	NA	NA	PREDICTED: uncharacterized protein LOC103854323 [Brassica rapa]	XP_009129513	NA	NA	NA	Brassica rapa(NA)	NA	NA	NA	NA	NA	NA	NA	NA	NA	NA	NA	NA	NA										c14711_g1_i6	NA	NA	NA	NA	NA	NA	NA	NA	NA	NA	NA	NA	NA	NA	NA	NA	NA	NA	NA	NA	NA
c10515_g1_i2	608	33.39	14	1.76453	4	0.406363	223540063	100	1e-09	B9S3V9	8287176	RCOM_0555710	hypothetical protein	223540063	unreviewed	Putative uncharacterized protein	RCOM_0555710	Ricinus communis (Castor bean)	411	NA	NA	intracellular [GO:0005622]; zinc ion binding [GO:0008270]	GO:0005622; GO:0008270	NA	NA	IPR010402;IPR000315;	rcu:RCOM_0555710;	NA	NA	NA	NA	NA	NA	NA	NA	PF06203;PF00643;	NA	PS51017;PS50119;			c10515_g1_i2	NA	NA	NA	NA	NA	NA	NA	NA	NA	NA	NA	NA	NA	NA	NA	NA	NA	NA	NA	NA	NA
c37400_g1_i1	304	36.51	7	1.76453	0	0	223542702	99	1e-54	B9RWI7	8280674	RCOM_1019830	Pectinesterase U1 precursor, putative	223542702	unreviewed	Pectinesterase (EC 3.1.1.11)	RCOM_1019830	Ricinus communis (Castor bean)	336	3.1.1.11	NA	cell wall [GO:0005618]; extracellular region [GO:0005576]; aspartyl esterase activity [GO:0045330]; pectinesterase activity [GO:0030599]; cell wall modification [GO:0042545]; pectin catabolic process [GO:0045490]	GO:0045330; GO:0005618; GO:0042545; GO:0005576; GO:0045490; GO:0030599	NA	PATHWAY: Glycan metabolism; pectin degradation; 2-dehydro-3-deoxy-D-gluconate from pectin: step 1/5. {ECO:0000256|RuleBase:RU000589}.	IPR012334;IPR011050;IPR033131;IPR000070;IPR018040;	rcu:RCOM_1019830;	NA	NA	NA	NA	NA	NA	NA	NA	PF01095;	NA	PS00800;PS00503;	NA	SUBCELLULAR LOCATION: Secreted, cell wall {ECO:0000256|RuleBase:RU000589}.	c37400_g1_i1	NA	NA	NA	NA	NA	NA	NA	NA	NA	NA	NA	NA	NA	NA	NA	NA	NA	NA	NA	NA	NA
c14647_g2_i1	304	32.89	7	1.76453	11	2.235	NA	NA	NA	NA	NA	NA	NA	NA	NA	NA	NA	NA	NA	NA	NA	NA	NA	NA	NA	NA	NA	NA	NA	NA	NA	NA	NA	NA	NA	NA	NA	NA	NA
c52840_g1_i1	304	32.89	7	1.76453	2	0.406363	NA	NA	NA	NA	NA	NA	NA	NA	NA	NA	NA	NA	NA	NA	NA	NA	NA	NA	NA	NA	NA	NA	NA	NA	NA	NA	NA	NA	NA	NA	NA	NA	NA
c40313_g1_i1	304	32.24	7	1.76453	3	0.609545	NA	NA	NA	NA	NA	NA	NA	NA	NA	NA	NA	NA	NA	NA	NA	NA	NA	NA	NA	NA	NA	NA	NA	NA	NA	NA	NA	NA	NA	NA	NA	NA	NA
c13753_g1_i7	304	34.54	7	1.76453	3	0.609545	223549766	100	9e-20	B9RCI3	NA	NA	sumo ligase, putative [Ricinus communis]	EEF51254	unreviewed	Sumo ligase, putative	RCOM_1689250	Ricinus communis (Castor bean)	853	NA	NA	ligase activity [GO:0016874]; SUMO transferase activity [GO:0019789]; zinc ion binding [GO:0008270]	GO:0019789; GO:0016874; GO:0008270	NA	NA	IPR027229;IPR004181;	rcu:RCOM_1689250;	NA	NA	NA	NA	NA	NA	NA	PTHR10782:SF4;	PF02891;	NA	PS51044;			c13753_g1_i7	NA	NA	NA	NA	NA	NA	NA	NA	NA	NA	NA	NA	NA	NA	NA	NA	NA	NA	NA	NA	NA
c15076_g1_i1	608	34.38	14	1.76453	14	1.42227	NA	NA	NA	NA	NA	NA	NA	NA	NA	NA	NA	NA	NA	NA	NA	NA	NA	NA	NA	NA	NA	NA	NA	NA	NA	NA	NA	NA	NA	NA	NA	NA	NA
c24264_g1_i1	912	35.64	21	1.76453	12	0.812727	147833071	82	7e-09	A5C4N5	NA	NA	hypothetical protein VITISV_015538 [Vitis vinifera]	CAN62076	unreviewed	Putative uncharacterized protein	VITISV_015538	Vitis vinifera (Grape)	313	NA	NA	NA	NA	NA	NA	IPR013103;	NA	NA	NA	NA	NA	NA	NA	NA	NA	PF07727;					c24264_g1_i1	NA	NA	NA	NA	NA	NA	NA	NA	NA	NA	NA	NA	NA	NA	NA	NA	NA	NA	NA	NA	NA
c17937_g1_i1	304	39.47	7	1.76453	4	0.812727	223542934	100	3e-35	B9RW33	8262100	RCOM_1175690	hypothetical protein	223542934	unreviewed	Putative uncharacterized protein	RCOM_1175690	Ricinus communis (Castor bean)	584	NA	NA	NA	NA	NA	NA	NA	rcu:RCOM_1175690;														c17937_g1_i1	NA	NA	NA	NA	NA	NA	NA	NA	NA	NA	NA	NA	NA	NA	NA	NA	NA	NA	NA	NA	NA
c45416_g1_i1	304	36.84	7	1.76453	1	0.203182	NA	NA	NA	NA	NA	NA	NA	NA	NA	NA	NA	NA	NA	NA	NA	NA	NA	NA	NA	NA	NA	NA	NA	NA	NA	NA	NA	NA	NA	NA	NA	NA	NA
c1770_g1_i1	608	34.7	14	1.76453	7	0.711136	NA	NA	NA	NA	NA	NA	NA	NA	NA	NA	NA	NA	NA	NA	NA	NA	NA	NA	NA	NA	NA	NA	NA	NA	NA	NA	NA	NA	NA	NA	NA	NA	NA
c36_g1_i1	608	32.4	14	1.76453	7	0.711136	NA	NA	NA	NA	NA	NA	NA	NA	NA	NA	NA	NA	NA	NA	NA	NA	NA	NA	NA	NA	NA	NA	NA	NA	NA	NA	NA	NA	NA	NA	NA	NA	NA
c12649_g1_i6	912	35.96	21	1.76453	17	1.15136	255552315	94	2e-30	B9RTY3	NA	NA	PREDICTED: putative methyltransferase C9orf114 [Ricinus communis]	XP_002517202	unreviewed	Protein C9orf114, putative	RCOM_0913800	Ricinus communis (Castor bean)	369	NA	NA	NA	NA	NA	NA	IPR029028;IPR012340;IPR003750;IPR029026;	rcu:RCOM_0913800;	NA	XP_002517202.1;	NA	NA	NA	NA	NA	PTHR12150;	PF02598;					c12649_g1_i6	NA	NA	NA	NA	NA	NA	NA	NA	NA	NA	NA	NA	NA	NA	NA	NA	NA	NA	NA	NA	NA
c52154_g1_i1	304	33.88	7	1.76453	2	0.406363	NA	NA	NA	NA	NA	NA	NA	NA	NA	NA	NA	NA	NA	NA	NA	NA	NA	NA	NA	NA	NA	NA	NA	NA	NA	NA	NA	NA	NA	NA	NA	NA	NA
c12557_g1_i8	1607	36.03	37	1.76437	17	0.653418	223530667	100	5e-143	B9SV20	NA	NA	conserved hypothetical protein [Ricinus communis]	EEF32540	unreviewed	Putative uncharacterized protein	RCOM_0259100	Ricinus communis (Castor bean)	421	NA	NA	NA	NA	NA	NA	IPR000195;	rcu:RCOM_0259100;	NA	NA	NA	NA	NA	NA	NA	NA	PF00566;	NA	PS50086;			c12557_g1_i8	NA	NA	NA	NA	NA	NA	NA	NA	NA	NA	NA	NA	NA	NA	NA	NA	NA	NA	NA	NA	NA
c10414_g1_i4	1303	36.91	30	1.76433	34	1.61173	255549406	99	8e-122	B9RPT7	NA	NA	PREDICTED: ribonuclease H2 subunit A isoform X1 [Ricinus communis]	XP_002515756	unreviewed	Ribonuclease (EC 3.1.26.-)	RCOM_1539780	Ricinus communis (Castor bean)	299	3.1.26.-	NA	RNA binding [GO:0003723]; RNA-DNA hybrid ribonuclease activity [GO:0004523]	GO:0003723; GO:0004523	RNase HII family	NA	IPR004649;IPR001352;IPR024567;IPR023160;IPR012337;	rcu:RCOM_1539780;	NA	XP_002515756.1;	NA	NA	NA	NA	NA	PTHR10954;	PF01351;	TIGR00729;				c10414_g1_i4	NA	NA	NA	NA	NA	NA	NA	NA	NA	NA	NA	NA	NA	NA	NA	NA	NA	NA	NA	NA	NA
c11027_g1_i4	1303	39.45	30	1.76433	40	1.89615	255539272	75	2e-70	B9R8Q8	NA	NA	PREDICTED: protein canopy-1 isoform X1 [Ricinus communis]	XP_002510701	unreviewed	Putative uncharacterized protein	RCOM_1601670	Ricinus communis (Castor bean)	187	NA	NA	NA	NA	NA	NA	IPR021852;	rcu:RCOM_1601670;	NA	XP_002510701.1;	NA	NA	NA	NA	NA	NA	PF11938;					c11027_g1_i4	NA	NA	NA	NA	NA	NA	NA	NA	NA	NA	NA	NA	NA	NA	NA	NA	NA	NA	NA	NA	NA
c13310_g1_i3	695	37.84	16	1.76416	13	1.15536	661884256	92	3e-56	A0A068UX43	NA	NA	unnamed protein product [Coffea canephora]	CDP12173	unreviewed	Uncharacterized protein	GSCOC_T00035578001	Coffea canephora (Robusta coffee)	1298	NA	NA	zinc ion binding [GO:0008270]	GO:0008270	NA	NA	IPR031736;IPR011011;IPR001965;IPR019787;IPR001841;IPR013083;IPR017907;	NA	NA	NA	NA	NA	NA	NA	NA	NA	PF15870;PF00628;PF13639;	NA	PS50016;PS00518;PS50089;			c13310_g1_i3	NA	NA	NA	NA	NA	NA	NA	NA	NA	NA	NA	NA	NA	NA	NA	NA	NA	NA	NA	NA	NA
c11302_g1_i4	1390	39.14	32	1.76416	22	0.977611	255561114	74	9e-124	B9S6F0	NA	NA	PREDICTED: anaphase-promoting complex subunit 10 isoform X3 [Ricinus communis]	XP_002521569	unreviewed	Anaphase-promoting complex subunit 10	RCOM_0535960	Ricinus communis (Castor bean)	192	NA	NA	anaphase-promoting complex [GO:0005680]; anaphase-promoting complex-dependent proteasomal ubiquitin-dependent protein catabolic process [GO:0031145]; cell division [GO:0051301]; mitotic nuclear division [GO:0007067]; regulation of mitotic metaphase/anaphase transition [GO:0030071]	GO:0005680; GO:0031145; GO:0051301; GO:0007067; GO:0030071	APC10 family	NA	IPR016901;IPR004939;IPR008979;	rcu:RCOM_0535960;	NA	XP_002521569.1;XP_015576228.1;	NA	NA	NA	NA	NA	NA	PF03256;	NA	PS51284;			c11302_g1_i4	NA	NA	NA	NA	NA	NA	NA	NA	NA	NA	NA	NA	NA	NA	NA	NA	NA	NA	NA	NA	NA
c16822_g1_i1	695	37.12	16	1.76416	10	0.888737	NA	NA	NA	NA	NA	NA	NA	NA	NA	NA	NA	NA	NA	NA	NA	NA	NA	NA	NA	NA	NA	NA	NA	NA	NA	NA	NA	NA	NA	NA	NA	NA	NA
c31469_g1_i1	1086	44.57	25	1.76406	14	0.796263	255567536	100	0	B9SFH8	8275425	RCOM_0646340	type I inositol polyphosphate 5-phosphatase, putative	255567536	unreviewed	Type I inositol polyphosphate 5-phosphatase, putative (EC 3.1.3.56)	RCOM_0646340	Ricinus communis (Castor bean)	558	3.1.3.56	NA	inositol-1,3,4,5-tetrakisphosphate 5-phosphatase activity [GO:0052659]; inositol-1,4,5-trisphosphate 5-phosphatase activity [GO:0052658]; inositol-polyphosphate 5-phosphatase activity [GO:0004445]; phosphatidylinositol dephosphorylation [GO:0046856]	GO:0052659; GO:0052658; GO:0004445; GO:0046856	NA	NA	IPR005135;IPR000300;	rcu:RCOM_0646340;	NA	XP_002524747.1;	NA	NA	NA	NA	NA	NA	PF03372;					c31469_g1_i1	NA	NA	NA	NA	NA	NA	NA	NA	NA	NA	NA	NA	NA	NA	NA	NA	NA	NA	NA	NA	NA
c13488_g1_i5	1477	36.22	34	1.76401	39	1.63096	223541374	92	5e-43	B9S0J2	NA	NA	cysteine-type peptidase, putative [Ricinus communis]	EEF42925	unreviewed	Cysteine-type peptidase, putative	RCOM_1355280	Ricinus communis (Castor bean)	341	NA	NA	NA	NA	NA	NA	IPR003323;	rcu:RCOM_1355280;	NA	NA	NA	NA	NA	NA	NA	NA	PF02338;	NA	PS50802;			c13488_g1_i5	NA	NA	NA	NA	NA	NA	NA	NA	NA	NA	NA	NA	NA	NA	NA	NA	NA	NA	NA	NA	NA
c9483_g1_i1	391	27.88	9	1.76388	0	0	970013336	74	4e-14	NA	NA	NA	PREDICTED: transcription factor BEE 3 [Solanum pennellii]	XP_015067634	NA	NA	NA	Solanum pennellii(NA)	NA	NA	NA	NA	NA	NA	NA	NA	NA	NA	NA	NA	NA										c9483_g1_i1	NA	NA	NA	NA	NA	NA	NA	NA	NA	NA	NA	NA	NA	NA	NA	NA	NA	NA	NA	NA	NA
c9186_g1_i1	1651	41.31	38	1.76376	43	1.60872	470106525	73	3e-143	NA	NA	NA	PREDICTED: probable 1-acyl-sn-glycerol-3-phosphate acyltransferase 5-like [Fragaria vesca subsp. vesca]	XP_004289619.1	NA	NA	NA	Fragaria vesca subsp. vesca(Fragaria vesca subsp. vesca)	NA	NA	NA	NA	NA	NA	NA	NA	NA	NA	NA	NA	NA										c9186_g1_i1	1651	G3E-25939-MONOMER	169	52.82	142	66	1	635	210	11	151	3e-48	169	PWYIO2-7	triacylglycerol biosynthesis (Chlamydomonas)	RXN-1623	EC-2.3.1.51	G3E-25939-MONOMER	1-acylglycerol-3-phosphate <i>O-</i>acyltransferase	G3E-25939	Pavir.J19223.1.p
c12736_g1_i4	4562	40.42	105	1.76375	37	0.500962	802732439	78	0	A0A067K248	NA	NA	PREDICTED: pentatricopeptide repeat-containing protein At3g12770-like [Jatropha curcas]	XP_012086394	unreviewed	Uncharacterized protein	JCGZ_22909	Jatropha curcas (Barbados nut)	718	NA	NA	zinc ion binding [GO:0008270]	GO:0008270	NA	NA	IPR032867;IPR002885;	jcu:105645403;	NA	XP_012086394.1;	NA	NA	NA	NA	NA	NA	PF14432;PF01535;PF13041;	TIGR00756;	PS51375;			c12736_g1_i4	NA	NA	NA	NA	NA	NA	NA	NA	NA	NA	NA	NA	NA	NA	NA	NA	NA	NA	NA	NA	NA
c37653_g1_i1	1260	36.03	29	1.76373	15	0.735324	NA	NA	NA	NA	NA	NA	NA	NA	NA	NA	NA	NA	NA	NA	NA	NA	NA	NA	NA	NA	NA	NA	NA	NA	NA	NA	NA	NA	NA	NA	NA	NA	NA
c49908_g1_i1	869	33.37	20	1.76366	18	1.27941	NA	NA	NA	NA	NA	NA	NA	NA	NA	NA	NA	NA	NA	NA	NA	NA	NA	NA	NA	NA	NA	NA	NA	NA	NA	NA	NA	NA	NA	NA	NA	NA	NA
c19801_g1_i1	478	34.52	11	1.76347	5	0.646101	NA	NA	NA	NA	NA	NA	NA	NA	NA	NA	NA	NA	NA	NA	NA	NA	NA	NA	NA	NA	NA	NA	NA	NA	NA	NA	NA	NA	NA	NA	NA	NA	NA
c49157_g1_i1	478	22.8	11	1.76347	1	0.12922	NA	NA	NA	NA	NA	NA	NA	NA	NA	NA	NA	NA	NA	NA	NA	NA	NA	NA	NA	NA	NA	NA	NA	NA	NA	NA	NA	NA	NA	NA	NA	NA	NA
c16747_g1_i1	478	33.68	11	1.76347	4	0.516881	NA	NA	NA	NA	NA	NA	NA	NA	NA	NA	NA	NA	NA	NA	NA	NA	NA	NA	NA	NA	NA	NA	NA	NA	NA	NA	NA	NA	NA	NA	NA	NA	NA
c11338_g1_i3	1434	37.24	33	1.76347	36	1.55064	255552660	99	3e-146	B9RUC8	8280555	RCOM_0851810	Auxin-induced protein 5NG4, putative	255552660	unreviewed	WAT1-related protein	RCOM_0851810	Ricinus communis (Castor bean)	353	NA	NA	integral component of membrane [GO:0016021]; transmembrane transporter activity [GO:0022857]	GO:0016021; GO:0022857	Drug/metabolite transporter (DMT) superfamily, Plant drug/metabolite exporter (P-DME) (TC 2.A.7.4) family	NA	IPR000620;IPR030184;	rcu:RCOM_0851810;	NA	XP_002517373.1;	NA	NA	NA	NA	NA	PTHR31218;	PF00892;	NA	NA	NA	SUBCELLULAR LOCATION: Membrane {ECO:0000256|RuleBase:RU363077}; Multi-pass membrane protein {ECO:0000256|RuleBase:RU363077}.	c11338_g1_i3	NA	NA	NA	NA	NA	NA	NA	NA	NA	NA	NA	NA	NA	NA	NA	NA	NA	NA	NA	NA	NA
c13507_g1_i9	2173	37.51	50	1.76325	43	1.22227	223548943	100	1e-75	B9RDH4	8258481	RCOM_1612930	transferase, transferring glycosyl groups, putative	223548943	unreviewed	Transferase, transferring glycosyl groups, putative	RCOM_1612930	Ricinus communis (Castor bean)	710	NA	NA	integral component of membrane [GO:0016021]; polygalacturonate 4-alpha-galacturonosyltransferase activity [GO:0047262]	GO:0016021; GO:0047262	NA	NA	IPR029993;IPR002495;IPR029044;	rcu:RCOM_1612930;	NA	NA	NA	NA	NA	NA	NA	PTHR32116;	PF01501;					c13507_g1_i9	NA	NA	NA	NA	NA	NA	NA	NA	NA	NA	NA	NA	NA	NA	NA	NA	NA	NA	NA	NA	NA
c18585_g1_i1	565	33.45	13	1.76319	5	0.546613	NA	NA	NA	NA	NA	NA	NA	NA	NA	NA	NA	NA	NA	NA	NA	NA	NA	NA	NA	NA	NA	NA	NA	NA	NA	NA	NA	NA	NA	NA	NA	NA	NA
c13378_g1_i1	565	37.17	13	1.76319	11	1.20255	255538660	97	4e-15	B9R7V2	8288937	RCOM_1594440	sugar transporter, putative	255538660	unreviewed	Sugar transporter, putative (EC 1.3.1.74)	RCOM_1594440	Ricinus communis (Castor bean)	487	1.3.1.74	NA	integral component of membrane [GO:0016021]; 2-alkenal reductase [NAD(P)] activity [GO:0032440]; substrate-specific transmembrane transporter activity [GO:0022891]; carbohydrate transport [GO:0008643]	GO:0032440; GO:0008643; GO:0016021; GO:0022891	Major facilitator superfamily; Major facilitator superfamily, Sugar transporter (TC 2.A.1.1) family	NA	IPR020846;IPR005828;IPR003663;IPR005829;	rcu:RCOM_1594440;	NA	XP_002510395.1;	NA	NA	NA	NA	NA	NA	PF00083;	TIGR00879;	PS50850;PS00216;PS00217;			c13378_g1_i1	NA	NA	NA	NA	NA	NA	NA	NA	NA	NA	NA	NA	NA	NA	NA	NA	NA	NA	NA	NA	NA
c7282_g2_i2	4520	39.71	104	1.76319	153	2.09079	255577866	100	0	B9SUY7	8279664	RCOM_1373730	Flavin-containing amine oxidase domain-containing protein, putative	255577866	unreviewed	Flavin-containing amine oxidase domain-containing protein, putative (EC 1.4.3.2)	RCOM_1373730	Ricinus communis (Castor bean)	793	1.4.3.2	NA	nucleus [GO:0005634]; DNA binding [GO:0003677]; L-amino-acid oxidase activity [GO:0001716]; histone deacetylation [GO:0016575]; histone H3-K4 methylation [GO:0051568]	GO:0003677; GO:0001716; GO:0051568; GO:0016575; GO:0005634	NA	NA	IPR002937;IPR023753;IPR009057;IPR031138;IPR016040;IPR007526;IPR011991;	rcu:RCOM_1373730;	NA	XP_002529806.1;	NA	NA	NA	NA	NA	PTHR10742:SF246;	PF01593;PF04433;	NA	PS50934;			c7282_g2_i2	4520	G3F-9781-MONOMER	636	62.25	551	200	2	487	2139	85	627	0	628	PWY-6441	spermine and spermidine degradation III	RXN-12089	EC-1.5.3.17	G3F-9781-MONOMER	non-specific polyamine oxidase	G3F-9781	Solyc05g055590.1.1
c13699_g1_i14	4781	38.99	110	1.7631	46	0.594289	255542440	100	0	B9REW4	8288460	RCOM_1429280	hypothetical protein	255542440	unreviewed	Putative uncharacterized protein	RCOM_1429280	Ricinus communis (Castor bean)	624	NA	NA	NA	NA	NA	NA	IPR012474;	rcu:RCOM_1429280;	NA	XP_002512283.1;	NA	NA	NA	NA	NA	NA	PF07899;					c13699_g1_i14	NA	NA	NA	NA	NA	NA	NA	NA	NA	NA	NA	NA	NA	NA	NA	NA	NA	NA	NA	NA	NA
c12696_g1_i8	2521	37.92	58	1.76303	64	1.56807	802751321	80	4e-88	A0A067JX20	NA	NA	PREDICTED: uracil phosphoribosyltransferase isoform X1 [Jatropha curcas]	XP_012087993	unreviewed	Uncharacterized protein	JCGZ_25114	Jatropha curcas (Barbados nut)	290	NA	NA	uracil phosphoribosyltransferase activity [GO:0004845]; uracil salvage [GO:0006223]	GO:0004845; GO:0006223	NA	NA	IPR029057;IPR005765;	jcu:105646694;	NA	XP_012087993.1;	NA	NA	NA	NA	NA	NA	PF14681;	TIGR01091;				c12696_g1_i8	2521	G3P-7788-MONOMER	105	45.37	108	47	2	2450	2127	1	96	1e-15	77.8	PWY-7208	superpathway of pyrimidine nucleobases salvage	PWY-7183	-	G3P-7788-MONOMER		G3P-7788	evm.model.supercontig_56.35
c2957_g1_i1	652	38.96	15	1.76298	13	1.23156	NA	NA	NA	NA	NA	NA	NA	NA	NA	NA	NA	NA	NA	NA	NA	NA	NA	NA	NA	NA	NA	NA	NA	NA	NA	NA	NA	NA	NA	NA	NA	NA	NA
c22873_g1_i1	739	35.32	17	1.76282	125	10.4478	223534692	99	8e-51	B9SIZ1	NA	NA	conserved hypothetical protein [Ricinus communis]	EEF36384	unreviewed	Putative uncharacterized protein	RCOM_0596950	Ricinus communis (Castor bean)	143	NA	NA	NA	NA	NA	NA	NA	rcu:RCOM_0596950;														c22873_g1_i1	NA	NA	NA	NA	NA	NA	NA	NA	NA	NA	NA	NA	NA	NA	NA	NA	NA	NA	NA	NA	NA
c13941_g1_i4	2956	37.75	68	1.76282	58	1.21194	223531580	100	4e-154	B9SSM1	NA	NA	conserved hypothetical protein [Ricinus communis]	EEF33409	unreviewed	Probable ribosome biogenesis protein RCOM_0985520	RCOM_0985520	Ricinus communis (Castor bean)	285	NA	NA	rRNA processing [GO:0006364]	GO:0006364	TSR3 family	NA	IPR022968;IPR007209;IPR007177;	rcu:RCOM_0985520;	NA	NA	NA	NA	NA	NA	NA	PTHR20426;	PF04034;PF04068;					c13941_g1_i4	NA	NA	NA	NA	NA	NA	NA	NA	NA	NA	NA	NA	NA	NA	NA	NA	NA	NA	NA	NA	NA
c12764_g1_i6	2217	39.06	51	1.76282	46	1.28159	223530470	90	0	B9SVN5	8283474	RCOM_0794270	afc, putative	223530470	unreviewed	Afc, putative (EC 2.7.12.1)	RCOM_0794270	Ricinus communis (Castor bean)	432	2.7.12.1	NA	ATP binding [GO:0005524]; protein serine/threonine/tyrosine kinase activity [GO:0004712]	GO:0005524; GO:0004712	NA	NA	IPR011009;IPR000719;IPR008271;	rcu:RCOM_0794270;	NA	NA	NA	NA	NA	NA	NA	NA	PF00069;	NA	PS50011;PS00108;			c12764_g1_i6	NA	NA	NA	NA	NA	NA	NA	NA	NA	NA	NA	NA	NA	NA	NA	NA	NA	NA	NA	NA	NA
c14678_g2_i8	3130	40.22	72	1.76275	127	2.50621	255543629	100	0	B9RH18	NA	NA	PREDICTED: acyltransferase-like protein At3g26840, chloroplastic [Ricinus communis]	XP_002512877	unreviewed	Catalytic, putative	RCOM_1446130	Ricinus communis (Castor bean)	718	NA	NA	transferase activity, transferring acyl groups other than amino-acyl groups [GO:0016747]	GO:0016747	NA	NA	IPR029058;IPR007130;IPR022742;	rcu:RCOM_1446130;	NA	XP_002512877.1;	NA	NA	NA	NA	NA	NA	PF03982;PF12146;					c14678_g2_i8	3130	G30-14998-MONOMER	534	52.65	471	208	2	2464	1061	14	472	1e-147	457	PWYIO2-7	triacylglycerol biosynthesis (Chlamydomonas)	DIACYLGLYCEROL-O-ACYLTRANSFERASE-RXN	EC-2.3.1.20	G30-14998-MONOMER	diacylglycerol <i>O-</i>acyltransferase	G30-14998	Bra032959.1-P
c11212_g1_i1	826	35.71	19	1.76269	8	0.59823	NA	NA	NA	NA	NA	NA	NA	NA	NA	NA	NA	NA	NA	NA	NA	NA	NA	NA	NA	NA	NA	NA	NA	NA	NA	NA	NA	NA	NA	NA	NA	NA	NA
c7438_g1_i1	1739	39.1	40	1.76264	36	1.27868	223551329	100	2e-126	B9R8I5	8267865	RCOM_1600130	hypothetical protein	223551329	unreviewed	Putative uncharacterized protein	RCOM_1600130	Ricinus communis (Castor bean)	348	NA	NA	NA	NA	NA	NA	IPR008479;	rcu:RCOM_1600130;	NA	NA	NA	NA	NA	NA	NA	NA	PF05542;					c7438_g1_i1	NA	NA	NA	NA	NA	NA	NA	NA	NA	NA	NA	NA	NA	NA	NA	NA	NA	NA	NA	NA	NA
c49844_g1_i1	913	34.83	21	1.76259	12	0.811837	NA	NA	NA	NA	NA	NA	NA	NA	NA	NA	NA	NA	NA	NA	NA	NA	NA	NA	NA	NA	NA	NA	NA	NA	NA	NA	NA	NA	NA	NA	NA	NA	NA
c14182_g1_i14	1913	42.55	44	1.76255	50	1.61441	255545512	100	0	B9RJ97	NA	NA	PREDICTED: histone-lysine N-methyltransferase ASHR1 isoform X1 [Ricinus communis]	XP_002513816	unreviewed	Putative uncharacterized protein	RCOM_1032380	Ricinus communis (Castor bean)	482	NA	NA	NA	NA	NA	NA	IPR001214;IPR011990;IPR002893;	rcu:RCOM_1032380;	NA	XP_002513816.1;	NA	NA	NA	NA	NA	NA	PF00856;PF01753;	NA	PS50280;PS01360;PS50865;			c14182_g1_i14	NA	NA	NA	NA	NA	NA	NA	NA	NA	NA	NA	NA	NA	NA	NA	NA	NA	NA	NA	NA	NA
c12750_g1_i1	2174	35.05	50	1.76244	35	0.994413	223532322	100	8e-39	B9SQL6	NA	NA	conserved hypothetical protein [Ricinus communis]	EEF34123	unreviewed	Methyltransferase-like protein (EC 2.1.1.-)	RCOM_0739750	Ricinus communis (Castor bean)	473	2.1.1.-	NA	methyltransferase activity [GO:0008168]	GO:0008168	Methyltransferase superfamily, METTL16/RlmF family	NA	IPR010286;IPR017182;IPR029063;	rcu:RCOM_0739750;	NA	NA	NA	NA	NA	NA	NA	PTHR13393;	PF05971;					c12750_g1_i1	NA	NA	NA	NA	NA	NA	NA	NA	NA	NA	NA	NA	NA	NA	NA	NA	NA	NA	NA	NA	NA
c14346_g7_i1	1261	33.15	29	1.76233	146	7.15148	743927632	64	9e-09	NA	NA	NA	PREDICTED: E3 ubiquitin-protein ligase CHFR [Populus euphratica]	XP_011007995	NA	NA	NA	Populus euphratica(NA)	NA	NA	NA	NA	NA	NA	NA	NA	NA	NA	NA	NA	NA										c14346_g7_i1	NA	NA	NA	NA	NA	NA	NA	NA	NA	NA	NA	NA	NA	NA	NA	NA	NA	NA	NA	NA	NA
c5570_g1_i3	3392	37.09	78	1.76215	134	2.4401	255581303	100	3e-119	B9SZP3	8286610	RCOM_0005540	hypothetical protein	255581303	unreviewed	Putative uncharacterized protein	RCOM_0005540	Ricinus communis (Castor bean)	265	NA	NA	NA	NA	NA	NA	IPR012438;	rcu:RCOM_0005540;	NA	XP_002531462.1;	NA	NA	NA	NA	NA	NA	PF07797;					c5570_g1_i3	NA	NA	NA	NA	NA	NA	NA	NA	NA	NA	NA	NA	NA	NA	NA	NA	NA	NA	NA	NA	NA
c8743_g1_i4	1783	34.38	41	1.76212	31	1.07391	255566855	100	4e-58	B9SEJ2	8269520	RCOM_0705640	methionine aminopeptidase, putative	255566855	unreviewed	Methionine aminopeptidase 1 (MAP 1) (MetAP 1) (EC 3.4.11.18) (Methionine aminopeptidase 1, chloroplastic) (Peptidase M 1)	RCOM_0705640	Ricinus communis (Castor bean)	365	3.4.11.18	NA	aminopeptidase activity [GO:0004177]; metalloexopeptidase activity [GO:0008235]	GO:0004177; GO:0008235	NA	NA	IPR001714;IPR000994;IPR002467;	rcu:RCOM_0705640;	NA	XP_002524411.1;	NA	NA	NA	NA	NA	NA	PF00557;	TIGR00500;	PS00680;	NA	SUBCELLULAR LOCATION: Plastid, chloroplast {ECO:0000256|HAMAP-Rule:MF_03174}.	c8743_g1_i4	NA	NA	NA	NA	NA	NA	NA	NA	NA	NA	NA	NA	NA	NA	NA	NA	NA	NA	NA	NA	NA
c9261_g1_i3	2131	42.84	49	1.76204	51	1.47824	255545962	99	0	B9RJX2	8268415	RCOM_1039440	hypothetical protein	255545962	unreviewed	Putative uncharacterized protein	RCOM_1039440	Ricinus communis (Castor bean)	519	NA	NA	integral component of membrane [GO:0016021]	GO:0016021	NA	NA	IPR024709;IPR019378;	rcu:RCOM_1039440;	NA	XP_002514041.1;	NA	NA	NA	NA	NA	NA	PF10250;					c9261_g1_i3	NA	NA	NA	NA	NA	NA	NA	NA	NA	NA	NA	NA	NA	NA	NA	NA	NA	NA	NA	NA	NA
c13931_g1_i4	4741	39.82	109	1.76181	140	1.82396	223531600	93	0	B9SSI5	NA	NA	conserved hypothetical protein [Ricinus communis]	EEF33428	unreviewed	Putative uncharacterized protein	RCOM_0511170	Ricinus communis (Castor bean)	594	NA	NA	NA	NA	NA	NA	IPR018997;IPR029071;IPR013536;	rcu:RCOM_0511170;	NA	NA	NA	NA	NA	NA	NA	NA	PF09409;PF08325;	NA	PS51397;			c13931_g1_i4	NA	NA	NA	NA	NA	NA	NA	NA	NA	NA	NA	NA	NA	NA	NA	NA	NA	NA	NA	NA	NA
c32187_g1_i1	261	33.72	6	1.76163	2	0.473312	NA	NA	NA	NA	NA	NA	NA	NA	NA	NA	NA	NA	NA	NA	NA	NA	NA	NA	NA	NA	NA	NA	NA	NA	NA	NA	NA	NA	NA	NA	NA	NA	NA
c34374_g1_i1	261	34.48	6	1.76163	1	0.236656	NA	NA	NA	NA	NA	NA	NA	NA	NA	NA	NA	NA	NA	NA	NA	NA	NA	NA	NA	NA	NA	NA	NA	NA	NA	NA	NA	NA	NA	NA	NA	NA	NA
c42652_g1_i1	696	34.63	16	1.76163	6	0.532476	NA	NA	NA	NA	NA	NA	NA	NA	NA	NA	NA	NA	NA	NA	NA	NA	NA	NA	NA	NA	NA	NA	NA	NA	NA	NA	NA	NA	NA	NA	NA	NA	NA
c39806_g1_i1	696	34.2	16	1.76163	9	0.798714	NA	NA	NA	NA	NA	NA	NA	NA	NA	NA	NA	NA	NA	NA	NA	NA	NA	NA	NA	NA	NA	NA	NA	NA	NA	NA	NA	NA	NA	NA	NA	NA	NA
c46760_g1_i1	261	33.72	6	1.76163	3	0.709968	NA	NA	NA	NA	NA	NA	NA	NA	NA	NA	NA	NA	NA	NA	NA	NA	NA	NA	NA	NA	NA	NA	NA	NA	NA	NA	NA	NA	NA	NA	NA	NA	NA
c14483_g1_i7	261	34.48	6	1.76163	1	0.236656	763797012	93	3e-10	A0A0D2R0V6	NA	NA	hypothetical protein B456_010G027200 [Gossypium raimondii]	KJB63967	unreviewed	Uncharacterized protein	B456_010G027200	Gossypium raimondii (New World cotton)	675	NA	NA	NA	NA	NA	NA	IPR002713;IPR001202;	NA	NA	NA	NA	NA	NA	NA	NA	NA	PF01846;PF00397;	NA	PS51676;PS01159;PS50020;			c14483_g1_i7	NA	NA	NA	NA	NA	NA	NA	NA	NA	NA	NA	NA	NA	NA	NA	NA	NA	NA	NA	NA	NA
c21941_g1_i1	435	33.1	10	1.76163	2	0.283987	NA	NA	NA	NA	NA	NA	NA	NA	NA	NA	NA	NA	NA	NA	NA	NA	NA	NA	NA	NA	NA	NA	NA	NA	NA	NA	NA	NA	NA	NA	NA	NA	NA
c41326_g1_i1	261	38.31	6	1.76163	4	0.946624	NA	NA	NA	NA	NA	NA	NA	NA	NA	NA	NA	NA	NA	NA	NA	NA	NA	NA	NA	NA	NA	NA	NA	NA	NA	NA	NA	NA	NA	NA	NA	NA	NA
c37376_g1_i1	261	34.1	6	1.76163	1	0.236656	NA	NA	NA	NA	NA	NA	NA	NA	NA	NA	NA	NA	NA	NA	NA	NA	NA	NA	NA	NA	NA	NA	NA	NA	NA	NA	NA	NA	NA	NA	NA	NA	NA
c48814_g1_i1	609	36.45	14	1.76163	10	1.01424	NA	NA	NA	NA	NA	NA	NA	NA	NA	NA	NA	NA	NA	NA	NA	NA	NA	NA	NA	NA	NA	NA	NA	NA	NA	NA	NA	NA	NA	NA	NA	NA	NA
c33971_g1_i1	261	33.72	6	1.76163	2	0.473312	NA	NA	NA	NA	NA	NA	NA	NA	NA	NA	NA	NA	NA	NA	NA	NA	NA	NA	NA	NA	NA	NA	NA	NA	NA	NA	NA	NA	NA	NA	NA	NA	NA
c14416_g2_i23	261	29.89	6	1.76163	3	0.709968	NA	NA	NA	NA	NA	NA	NA	NA	NA	NA	NA	NA	NA	NA	NA	NA	NA	NA	NA	NA	NA	NA	NA	NA	NA	NA	NA	NA	NA	NA	NA	NA	NA
c31707_g1_i1	261	39.85	6	1.76163	3	0.709968	NA	NA	NA	NA	NA	NA	NA	NA	NA	NA	NA	NA	NA	NA	NA	NA	NA	NA	NA	NA	NA	NA	NA	NA	NA	NA	NA	NA	NA	NA	NA	NA	NA
c53918_g1_i1	261	32.95	6	1.76163	0	0	NA	NA	NA	NA	NA	NA	NA	NA	NA	NA	NA	NA	NA	NA	NA	NA	NA	NA	NA	NA	NA	NA	NA	NA	NA	NA	NA	NA	NA	NA	NA	NA	NA
c51110_g1_i1	261	32.95	6	1.76163	1	0.236656	NA	NA	NA	NA	NA	NA	NA	NA	NA	NA	NA	NA	NA	NA	NA	NA	NA	NA	NA	NA	NA	NA	NA	NA	NA	NA	NA	NA	NA	NA	NA	NA	NA
c9048_g1_i1	348	37.64	8	1.76163	16	2.83987	643738777	66	1e-19	A0A067LJ31	NA	NA	hypothetical protein JCGZ_19686 [Jatropha curcas]	KDP44650	unreviewed	Uncharacterized protein	JCGZ_19686	Jatropha curcas (Barbados nut)	278																						c9048_g1_i1	NA	NA	NA	NA	NA	NA	NA	NA	NA	NA	NA	NA	NA	NA	NA	NA	NA	NA	NA	NA	NA
c42015_g1_i1	522	40.8	12	1.76163	9	1.06495	NA	NA	NA	NA	NA	NA	NA	NA	NA	NA	NA	NA	NA	NA	NA	NA	NA	NA	NA	NA	NA	NA	NA	NA	NA	NA	NA	NA	NA	NA	NA	NA	NA
c14600_g3_i12	261	42.53	6	1.76163	3	0.709968	703062891	76	4e-26	W9QL95	NA	NA	V-type proton ATPase subunit [Morus notabilis]	XP_010086831	unreviewed	V-type proton ATPase subunit	L484_006060	Morus notabilis	563	NA	NA	integral component of membrane [GO:0016021]; proton-transporting V-type ATPase, V1 domain [GO:0033180]; ATP binding [GO:0005524]; hydrolase activity, acting on acid anhydrides, catalyzing transmembrane movement of substances [GO:0016820]; ATP hydrolysis coupled proton transport [GO:0015991]; ATP metabolic process [GO:0046034]	GO:0005524; GO:0015991; GO:0046034; GO:0016820; GO:0016021; GO:0033180	NA	NA	IPR020003;IPR000194;IPR004100;IPR005723;IPR027417;IPR022879;	NA	NA	XP_010086831.1;	NA	NA	NA	NA	NA	NA	PF00006;PF02874;	TIGR01040;	PS00152;			c14600_g3_i12	NA	NA	NA	NA	NA	NA	NA	NA	NA	NA	NA	NA	NA	NA	NA	NA	NA	NA	NA	NA	NA
c31039_g1_i1	435	32.87	10	1.76163	7	0.993956	NA	NA	NA	NA	NA	NA	NA	NA	NA	NA	NA	NA	NA	NA	NA	NA	NA	NA	NA	NA	NA	NA	NA	NA	NA	NA	NA	NA	NA	NA	NA	NA	NA
c27421_g1_i1	348	31.61	8	1.76163	4	0.709968	NA	NA	NA	NA	NA	NA	NA	NA	NA	NA	NA	NA	NA	NA	NA	NA	NA	NA	NA	NA	NA	NA	NA	NA	NA	NA	NA	NA	NA	NA	NA	NA	NA
c27341_g1_i1	261	37.93	6	1.76163	6	1.41994	NA	NA	NA	NA	NA	NA	NA	NA	NA	NA	NA	NA	NA	NA	NA	NA	NA	NA	NA	NA	NA	NA	NA	NA	NA	NA	NA	NA	NA	NA	NA	NA	NA
c13869_g2_i10	261	36.4	6	1.76163	2	0.473312	223529859	99	3e-24	B9SX92	NA	NA	dead box ATP-dependent RNA helicase, putative [Ricinus communis]	EEF31791	unreviewed	Dead box ATP-dependent RNA helicase, putative	RCOM_0859910	Ricinus communis (Castor bean)	616	NA	NA	ATP binding [GO:0005524]; helicase activity [GO:0004386]; nucleic acid binding [GO:0003676]	GO:0005524; GO:0004386; GO:0003676	NA	NA	IPR011545;IPR014001;IPR001650;IPR027417;IPR014014;	rcu:RCOM_0859910;	NA	NA	NA	NA	NA	NA	NA	NA	PF00270;PF00271;	NA	PS51192;PS51194;PS51195;			c13869_g2_i10	NA	NA	NA	NA	NA	NA	NA	NA	NA	NA	NA	NA	NA	NA	NA	NA	NA	NA	NA	NA	NA
c4176_g1_i1	261	37.16	6	1.76163	5	1.18328	NA	NA	NA	NA	NA	NA	NA	NA	NA	NA	NA	NA	NA	NA	NA	NA	NA	NA	NA	NA	NA	NA	NA	NA	NA	NA	NA	NA	NA	NA	NA	NA	NA
c14444_g3_i1	1131	41.38	26	1.76163	16	0.873807	223544415	90	2e-15	B9RS76	8271235	RCOM_0803490	hypothetical protein	223544415	unreviewed	Putative uncharacterized protein	RCOM_0803490	Ricinus communis (Castor bean)	87	NA	NA	NA	NA	NA	NA	NA	rcu:RCOM_0803490;														c14444_g3_i1	NA	NA	NA	NA	NA	NA	NA	NA	NA	NA	NA	NA	NA	NA	NA	NA	NA	NA	NA	NA	NA
c9465_g1_i1	1305	38.39	30	1.76163	26	1.23061	255537457	100	4e-114	B9RCB1	8266467	RCOM_1686520	hypothetical protein	255537457	unreviewed	Putative uncharacterized protein	RCOM_1686520	Ricinus communis (Castor bean)	168	NA	NA	nucleic acid binding [GO:0003676]; rRNA processing [GO:0006364]	GO:0003676; GO:0006364	NA	NA	IPR012337;IPR005227;IPR006641;	rcu:RCOM_1686520;	NA	XP_002509795.1;XP_015582781.1;XP_015582826.1;XP_015582905.1;	NA	NA	NA	NA	NA	NA	PF03652;					c9465_g1_i1	NA	NA	NA	NA	NA	NA	NA	NA	NA	NA	NA	NA	NA	NA	NA	NA	NA	NA	NA	NA	NA
c7951_g1_i1	522	42.53	12	1.76163	16	1.89325	223542761	96	1e-60	B9RWP6	8265658	RCOM_1023270	hypothetical protein	223542761	unreviewed	Putative uncharacterized protein	RCOM_1023270	Ricinus communis (Castor bean)	164	NA	NA	NA	NA	NA	NA	NA	rcu:RCOM_1023270;														c7951_g1_i1	NA	NA	NA	NA	NA	NA	NA	NA	NA	NA	NA	NA	NA	NA	NA	NA	NA	NA	NA	NA	NA
c48980_g1_i1	261	34.87	6	1.76163	0	0	NA	NA	NA	NA	NA	NA	NA	NA	NA	NA	NA	NA	NA	NA	NA	NA	NA	NA	NA	NA	NA	NA	NA	NA	NA	NA	NA	NA	NA	NA	NA	NA	NA
c7004_g1_i2	348	35.63	8	1.76163	9	1.59743	255575019	100	7e-33	B9SQZ6	8265938	RCOM_0615030	NAC domain-containing protein, putative	255575019	unreviewed	NAC domain-containing protein, putative	RCOM_0615030	Ricinus communis (Castor bean)	192	NA	NA	nucleus [GO:0005634]; DNA binding [GO:0003677]; regulation of transcription, DNA-templated [GO:0006355]; transcription, DNA-templated [GO:0006351]	GO:0003677; GO:0005634; GO:0006355; GO:0006351	NA	NA	IPR003441;	rcu:RCOM_0615030;	NA	XP_002528415.1;	NA	NA	NA	NA	NA	NA	PF02365;	NA	PS51005;	NA	SUBCELLULAR LOCATION: Nucleus {ECO:0000256|SAAS:SAAS00574250}.	c7004_g1_i2	NA	NA	NA	NA	NA	NA	NA	NA	NA	NA	NA	NA	NA	NA	NA	NA	NA	NA	NA	NA	NA
c10382_g1_i2	261	39.85	6	1.76163	6	1.41994	223531579	100	9e-27	B9SSM0	NA	NA	conserved hypothetical protein [Ricinus communis]	EEF33408	unreviewed	Putative uncharacterized protein	RCOM_0985510	Ricinus communis (Castor bean)	661	NA	NA	NA	NA	NA	NA	IPR032552;IPR003034;	rcu:RCOM_0985510;	NA	NA	NA	NA	NA	NA	NA	NA	PF16294;PF02037;	NA	PS50800;			c10382_g1_i2	NA	NA	NA	NA	NA	NA	NA	NA	NA	NA	NA	NA	NA	NA	NA	NA	NA	NA	NA	NA	NA
c10626_g1_i7	696	40.09	16	1.76163	12	1.06495	223544333	95	2e-85	B9RRZ4	NA	NA	conserved hypothetical protein [Ricinus communis]	EEF45854	unreviewed	Putative uncharacterized protein	RCOM_0800130	Ricinus communis (Castor bean)	263	NA	NA	integral component of membrane [GO:0016021]	GO:0016021	NA	NA	IPR012336;	rcu:RCOM_0800130;	NA	XP_015573096.1;												c10626_g1_i7	NA	NA	NA	NA	NA	NA	NA	NA	NA	NA	NA	NA	NA	NA	NA	NA	NA	NA	NA	NA	NA
c6002_g1_i1	1131	34.84	26	1.76163	23	1.2561	NA	NA	NA	NA	NA	NA	NA	NA	NA	NA	NA	NA	NA	NA	NA	NA	NA	NA	NA	NA	NA	NA	NA	NA	NA	NA	NA	NA	NA	NA	NA	NA	NA
c23471_g1_i1	348	33.91	8	1.76163	1	0.177492	NA	NA	NA	NA	NA	NA	NA	NA	NA	NA	NA	NA	NA	NA	NA	NA	NA	NA	NA	NA	NA	NA	NA	NA	NA	NA	NA	NA	NA	NA	NA	NA	NA
c54051_g1_i1	261	32.95	6	1.76163	6	1.41994	NA	NA	NA	NA	NA	NA	NA	NA	NA	NA	NA	NA	NA	NA	NA	NA	NA	NA	NA	NA	NA	NA	NA	NA	NA	NA	NA	NA	NA	NA	NA	NA	NA
c10276_g6_i3	3350	39.49	77	1.76137	79	1.4566	743845078	71	0	NA	NA	NA	PREDICTED: pentatricopeptide repeat-containing protein At3g21470 [Populus euphratica]	XP_011027384	NA	NA	NA	Populus euphratica(NA)	NA	NA	NA	NA	NA	NA	NA	NA	NA	NA	NA	NA	NA										c10276_g6_i3	3350	G3A-6463-MONOMER	135	66.92	133	43	1	2709	2311	1	132	7e-54	188	PWY-101	photosynthesis light reactions	PSII-RXN	EC-1.10.3.9	G3A-6463-MONOMER	photosystem II	G3A-6463	74144
c13486_g1_i4	1784	41.14	41	1.76113	21	0.727081	223538398	99	0	B9S8K1	NA	NA	conserved hypothetical protein [Ricinus communis]	EEF40004	unreviewed	Putative uncharacterized protein	RCOM_0601970	Ricinus communis (Castor bean)	441	NA	NA	NA	NA	NA	NA	IPR020472;IPR015943;IPR001680;IPR019775;IPR017986;	rcu:RCOM_0601970;	NA	NA	NA	NA	NA	NA	NA	NA	PF00400;	NA	PS00678;PS50082;PS50294;			c13486_g1_i4	NA	NA	NA	NA	NA	NA	NA	NA	NA	NA	NA	NA	NA	NA	NA	NA	NA	NA	NA	NA	NA
c12277_g1_i7	1784	37.28	41	1.76113	32	1.10793	255557433	99	0	B9S178	NA	NA	PREDICTED: pre-mRNA-processing factor 39 isoform X1 [Ricinus communis]	XP_002519747	unreviewed	Pre-mRNA-processing protein prp39, putative	RCOM_0634430	Ricinus communis (Castor bean)	395	NA	NA	RNA processing [GO:0006396]	GO:0006396	NA	NA	IPR003107;IPR011990;	rcu:RCOM_0634430;	NA	XP_002519747.1;												c12277_g1_i7	NA	NA	NA	NA	NA	NA	NA	NA	NA	NA	NA	NA	NA	NA	NA	NA	NA	NA	NA	NA	NA
c14348_g9_i1	1610	39.63	37	1.76108	23	0.882389	223550773	100	1e-48	B9R6X9	8265274	RCOM_1586740	E3 ubiquitin ligase PUB14, putative	223550773	unreviewed	E3 ubiquitin ligase PUB14, putative	RCOM_1586740	Ricinus communis (Castor bean)	440	NA	NA	ligase activity [GO:0016874]; ubiquitin-protein transferase activity [GO:0004842]	GO:0016874; GO:0004842	NA	NA	IPR011989;IPR016024;IPR003613;IPR013083;	rcu:RCOM_1586740;	NA	NA	NA	NA	NA	NA	NA	NA	PF04564;	NA	PS51698;			c14348_g9_i1	NA	NA	NA	NA	NA	NA	NA	NA	NA	NA	NA	NA	NA	NA	NA	NA	NA	NA	NA	NA	NA
c13724_g4_i3	2959	36.74	68	1.76103	40	0.834975	223538457	100	3e-138	B9S8R0	NA	NA	Thiol:disulfide interchange protein txlA, putative [Ricinus communis]	EEF40063	unreviewed	Thiol:disulfide interchange protein txlA, putative	RCOM_0603680	Ricinus communis (Castor bean)	206	NA	NA	cell [GO:0005623]; protein disulfide oxidoreductase activity [GO:0015035]; cell redox homeostasis [GO:0045454]; glycerol ether metabolic process [GO:0006662]	GO:0005623; GO:0045454; GO:0006662; GO:0015035	NA	NA	IPR005746;IPR012336;IPR013766;	rcu:RCOM_0603680;	NA	NA	NA	NA	NA	NA	NA	PTHR10438;	PF00085;	NA	PS51352;			c13724_g4_i3	NA	NA	NA	NA	NA	NA	NA	NA	NA	NA	NA	NA	NA	NA	NA	NA	NA	NA	NA	NA	NA
c43650_g1_i1	1001	33.07	23	1.76075	35	2.15969	NA	NA	NA	NA	NA	NA	NA	NA	NA	NA	NA	NA	NA	NA	NA	NA	NA	NA	NA	NA	NA	NA	NA	NA	NA	NA	NA	NA	NA	NA	NA	NA	NA
c28972_g1_i1	914	33.7	21	1.76066	7	0.473053	NA	NA	NA	NA	NA	NA	NA	NA	NA	NA	NA	NA	NA	NA	NA	NA	NA	NA	NA	NA	NA	NA	NA	NA	NA	NA	NA	NA	NA	NA	NA	NA	NA
c6934_g1_i3	2481	39.7	57	1.76056	35	0.871364	255566207	88	0	B9SDM2	8259786	RCOM_0422070	calcium-dependent protein kinase, putative	255566207	unreviewed	Calcium-dependent protein kinase, putative (EC 2.7.11.17)	RCOM_0422070	Ricinus communis (Castor bean)	641	2.7.11.17	NA	ATP binding [GO:0005524]; calcium ion binding [GO:0005509]; calmodulin-dependent protein kinase activity [GO:0004683]	GO:0005524; GO:0005509; GO:0004683	Protein kinase superfamily	NA	IPR011992;IPR018247;IPR002048;IPR011009;IPR000719;IPR017441;IPR008271;	rcu:RCOM_0422070;	NA	XP_002524091.1;	NA	NA	NA	NA	NA	NA	PF13499;PF00069;	NA	PS00018;PS50222;PS00107;PS50011;PS00108;			c6934_g1_i3	2481	G3G-7086-MONOMER	112	47.92	96	49	1	1471	1755	2	97	1e-23	100	PWY-7117	C4 photosynthetic carbon assimilation cycle, PEPCK type	PEPCARBOXYKIN-RXN	EC-4.1.1.49	G3G-7086-MONOMER	phospho<i>enol</i>pyruvate carboxykinase (ATP)	G3G-7086	TRIUR3_16122-P1
c12381_g1_i7	2307	41.27	53	1.76048	51	1.36547	255582265	90	0	B9T105	NA	NA	PREDICTED: uncharacterized protein LOC8272187 isoform X1 [Ricinus communis]	XP_002531924	unreviewed	Putative uncharacterized protein	RCOM_0372170	Ricinus communis (Castor bean)	597	NA	NA	NA	NA	NA	NA	NA	rcu:RCOM_0372170;	NA	XP_002531924.1;												c12381_g1_i7	NA	NA	NA	NA	NA	NA	NA	NA	NA	NA	NA	NA	NA	NA	NA	NA	NA	NA	NA	NA	NA
c12407_g1_i9	2612	37.52	60	1.76028	33	0.780367	802732908	81	8e-171	A0A067K0H7	NA	NA	PREDICTED: serine carboxypeptidase-like 27 [Jatropha curcas]	XP_012086498	unreviewed	Carboxypeptidase (EC 3.4.16.-)	JCGZ_23946	Jatropha curcas (Barbados nut)	456	3.4.16.-	NA	serine-type carboxypeptidase activity [GO:0004185]	GO:0004185	Peptidase S10 family	NA	IPR029058;IPR001563;IPR033124;IPR018202;	jcu:105645497;	NA	XP_012086498.1;	NA	NA	NA	NA	NA	PTHR11802;	PF00450;	NA	PS00560;PS00131;			c12407_g1_i9	2612	G3E-23869-MONOMER	158	42.35	170	66	2	1401	1907	18	156	7e-34	127	PWY-5976	dhurrin degradation	HYDROXYMANDELONITRILE-LYASE-RXN	EC-4.1.2.11	G3E-23869-MONOMER	hydroxymandelonitrile lyase	G3E-23869	Pavir.J24110.1.p
c10644_g1_i3	653	37.52	15	1.76028	28	2.64852	NA	NA	NA	NA	NA	NA	NA	NA	NA	NA	NA	NA	NA	NA	NA	NA	NA	NA	NA	NA	NA	NA	NA	NA	NA	NA	NA	NA	NA	NA	NA	NA	NA
c12187_g1_i3	566	42.4	13	1.76007	10	1.09129	802673637	76	7e-67	A0A067KD51	NA	NA	PREDICTED: probable glucan 1,3-beta-glucosidase A [Jatropha curcas]	XP_012081630	unreviewed	Uncharacterized protein	JCGZ_18669	Jatropha curcas (Barbados nut)	532	NA	NA	hydrolase activity, hydrolyzing O-glycosyl compounds [GO:0004553]; actin filament organization [GO:0007015]; carbohydrate metabolic process [GO:0005975]	GO:0007015; GO:0005975; GO:0004553	Glycosyl hydrolase 5 (cellulase A) family	NA	IPR008999;IPR010431;IPR001547;IPR018087;IPR013781;IPR017853;	jcu:105641654;	NA	XP_012081630.1;	NA	NA	NA	NA	NA	PTHR10551;	PF00150;	NA	PS00659;			c12187_g1_i3	566	G33-10721-MONOMER	127	73.45	113	28	1	104	442	5	115	9e-51	165	NA	NA	NA	NA	NA	NA	NA	NA
c14561_g1_i5	1698	38.75	39	1.76007	91	3.31026	223545856	100	0	B9RM36	8274247	RCOM_1077560	ATP binding protein, putative	223545856	unreviewed	ATP binding protein, putative	RCOM_1077560	Ricinus communis (Castor bean)	1097	NA	NA	ADP binding [GO:0043531]; defense response [GO:0006952]; signal transduction [GO:0007165]	GO:0043531; GO:0006952; GO:0007165	NA	NA	IPR032675;IPR002182;IPR027417;IPR000157;IPR011991;	rcu:RCOM_1077560;	NA	NA	NA	NA	NA	NA	NA	NA	PF00931;PF01582;	NA	PS50104;			c14561_g1_i5	1698	G37-10030-MONOMER	115	48.6	107	55	0	1478	1158	2	108	1e-19	88.6	NA	NA	NA	NA	NA	NA	NA	NA
c10989_g2_i7	2264	37.37	52	1.76007	49	1.33684	223535431	100	2e-109	B9SH04	8283366	RCOM_0580310	adenylsulfate kinase, putative	223535431	unreviewed	Adenylyl-sulfate kinase (EC 2.7.1.25)	RCOM_0580310	Ricinus communis (Castor bean)	281	2.7.1.25	NA	adenylylsulfate kinase activity [GO:0004020]; ATP binding [GO:0005524]; oxidoreductase activity [GO:0016491]; hydrogen sulfide biosynthetic process [GO:0070814]; sulfate assimilation [GO:0000103]	GO:0005524; GO:0004020; GO:0070814; GO:0016491; GO:0000103	APS kinase family	PATHWAY: Sulfur metabolism; hydrogen sulfide biosynthesis; sulfite from sulfate: step 2/3. {ECO:0000256|RuleBase:RU004347}.	IPR002891;IPR027417;	rcu:RCOM_0580310;	NA	NA	NA	NA	NA	NA	NA	NA	NA	TIGR00455;				c10989_g2_i7	2264	G3F-12351-MONOMER	208	73.21	168	45	0	992	489	41	208	5e-80	259	PWY-5340	sulfate activation for sulfonation	ADENYLYLSULFKIN-RXN	EC-2.7.1.25	G3F-12351-MONOMER	adenylyl-sulfate kinase	G3F-12351	Solyc10g080680.1.1
c12583_g8_i1	566	37.1	13	1.76007	12	1.30955	802546859	98	5e-86	NA	NA	NA	PREDICTED: serine/threonine-protein kinase ppk15 isoform X2 [Jatropha curcas]	XP_012087353	NA	NA	NA	Jatropha curcas(NA)	NA	NA	NA	NA	NA	NA	NA	NA	NA	NA	NA	NA	NA										c12583_g8_i1	NA	NA	NA	NA	NA	NA	NA	NA	NA	NA	NA	NA	NA	NA	NA	NA	NA	NA	NA	NA	NA
c14196_g1_i3	566	32.16	13	1.76007	9	0.982165	225430586	67	1e-13	D7TDQ5	100250153	LOC100250153	probable polyamine oxidase 4-like	225430586	unreviewed	Putative uncharacterized protein	VIT_04s0043g00220	Vitis vinifera (Grape)	490	NA	NA	integral component of membrane [GO:0016021]; oxidoreductase activity [GO:0016491]	GO:0016021; GO:0016491	NA	NA	IPR002937;IPR023753;IPR001613;	vvi:100250153;	NA	XP_002264892.1;	KOG0029;ENOG410XSNC;	NA	NA	NA	NA	NA	PF01593;					c14196_g1_i3	NA	NA	NA	NA	NA	NA	NA	NA	NA	NA	NA	NA	NA	NA	NA	NA	NA	NA	NA	NA	NA
c12277_g1_i3	3788	39.92	87	1.76	87	1.41862	223523950	99	0	B9TA65	NA	NA	conserved hypothetical protein, partial [Ricinus communis]	EEF27249	unreviewed	Putative uncharacterized protein (Fragment)	RCOM_2013510	Ricinus communis (Castor bean)	663	NA	NA	NA	NA	NA	NA	IPR011990;	rcu:RCOM_2013510;														c12277_g1_i3	NA	NA	NA	NA	NA	NA	NA	NA	NA	NA	NA	NA	NA	NA	NA	NA	NA	NA	NA	NA	NA
c13172_g1_i2	2656	35.77	61	1.75997	40	0.93023	223543075	100	6e-18	B9RVN4	NA	NA	conserved hypothetical protein [Ricinus communis]	EEF44610	unreviewed	Putative uncharacterized protein	RCOM_0967020	Ricinus communis (Castor bean)	299	NA	NA	nucleus [GO:0005634]	GO:0005634	NA	NA	IPR019024;	rcu:RCOM_0967020;	NA	NA	NA	NA	NA	NA	NA	NA	PF09468;					c13172_g1_i2	NA	NA	NA	NA	NA	NA	NA	NA	NA	NA	NA	NA	NA	NA	NA	NA	NA	NA	NA	NA	NA
c14453_g1_i4	1045	36.56	24	1.75994	29	1.71412	255569327	92	6e-80	B9SI12	8286440	RCOM_0612050	villin 1-4, putative	255569327	unreviewed	Villin 1-4, putative	RCOM_0612050	Ricinus communis (Castor bean)	903	NA	NA	actin filament bundle assembly [GO:0051017]	GO:0051017	NA	NA	IPR029006;IPR007123;IPR030010;IPR007122;IPR003128;	rcu:RCOM_0612050;	NA	XP_002525631.1;	NA	NA	NA	NA	NA	PTHR11977;PTHR11977:SF25;	PF00626;PF02209;	NA	PS51089;			c14453_g1_i4	NA	NA	NA	NA	NA	NA	NA	NA	NA	NA	NA	NA	NA	NA	NA	NA	NA	NA	NA	NA	NA
c10443_g3_i5	1045	41.82	24	1.75994	33	1.95054	255543975	99	3e-150	B9RG98	NA	NA	PREDICTED: protein LATERAL ROOT PRIMORDIUM 1 isoform X4 [Ricinus communis]	XP_002513050	unreviewed	Transcription factor, putative	RCOM_1452410	Ricinus communis (Castor bean)	280	NA	NA	NA	NA	NA	NA	IPR007818;IPR006511;IPR006510;	rcu:RCOM_1452410;	NA	XP_002513050.1;	NA	NA	NA	NA	NA	NA	PF05142;	TIGR01624;TIGR01623;				c10443_g3_i5	NA	NA	NA	NA	NA	NA	NA	NA	NA	NA	NA	NA	NA	NA	NA	NA	NA	NA	NA	NA	NA
c8343_g1_i2	2003	41.19	46	1.75987	40	1.23349	223548490	99	0	B9RFL0	8269840	RCOM_1435650	Protein C9orf97, putative	223548490	unreviewed	Protein C9orf97, putative	RCOM_1435650	Ricinus communis (Castor bean)	541	NA	NA	NA	NA	NA	NA	IPR029058;IPR001763;IPR022111;IPR005645;	rcu:RCOM_1435650;	NA	NA	NA	NA	NA	NA	NA	NA	PF03959;PF12368;	NA	PS50206;			c8343_g1_i2	NA	NA	NA	NA	NA	NA	NA	NA	NA	NA	NA	NA	NA	NA	NA	NA	NA	NA	NA	NA	NA
c28148_g1_i1	479	41.13	11	1.75979	0	0	223537316	100	5e-106	B9SBW9	8282496	RCOM_1045390	hypothetical protein	223537316	unreviewed	Putative uncharacterized protein	RCOM_1045390	Ricinus communis (Castor bean)	1335	NA	NA	ATP binding [GO:0005524]	GO:0005524	NA	NA	IPR027417;IPR014016;	rcu:RCOM_1045390;	NA	NA	NA	NA	NA	NA	NA	NA	PF00580;	NA	PS51198;			c28148_g1_i1	NA	NA	NA	NA	NA	NA	NA	NA	NA	NA	NA	NA	NA	NA	NA	NA	NA	NA	NA	NA	NA
c38390_g1_i1	479	34.86	11	1.75979	9	1.16055	NA	NA	NA	NA	NA	NA	NA	NA	NA	NA	NA	NA	NA	NA	NA	NA	NA	NA	NA	NA	NA	NA	NA	NA	NA	NA	NA	NA	NA	NA	NA	NA	NA
c3919_g1_i1	479	35.49	11	1.75979	9	1.16055	NA	NA	NA	NA	NA	NA	NA	NA	NA	NA	NA	NA	NA	NA	NA	NA	NA	NA	NA	NA	NA	NA	NA	NA	NA	NA	NA	NA	NA	NA	NA	NA	NA
c48629_g1_i1	479	35.7	11	1.75979	7	0.902653	NA	NA	NA	NA	NA	NA	NA	NA	NA	NA	NA	NA	NA	NA	NA	NA	NA	NA	NA	NA	NA	NA	NA	NA	NA	NA	NA	NA	NA	NA	NA	NA	NA
c13998_g6_i3	3092	36.22	71	1.75963	50	0.998824	720059646	70	4e-71	NA	NA	NA	PREDICTED: uncharacterized protein LOC104609908 [Nelumbo nucifera]	XP_010274634	NA	NA	NA	Nelumbo nucifera(NA)	NA	NA	NA	NA	NA	NA	NA	NA	NA	NA	NA	NA	NA										c13998_g6_i3	NA	NA	NA	NA	NA	NA	NA	NA	NA	NA	NA	NA	NA	NA	NA	NA	NA	NA	NA	NA	NA
c12632_g1_i6	2047	37.52	47	1.75948	73	2.20274	223548267	97	2e-111	B9REY7	NA	NA	zinc finger protein, putative [Ricinus communis]	EEF49758	unreviewed	S-acyltransferase (EC 2.3.1.225) (Palmitoyltransferase)	RCOM_1429730	Ricinus communis (Castor bean)	393	2.3.1.225	DOMAIN: The DHHC domain is required for palmitoyltransferase activity. {ECO:0000256|RuleBase:RU079119}.	integral component of membrane [GO:0016021]; oxidoreductase activity [GO:0016491]; protein-cysteine S-palmitoyltransferase activity [GO:0019706]; zinc ion binding [GO:0008270]	GO:0016021; GO:0016491; GO:0019706; GO:0008270	DHHC palmitoyltransferase family	NA	IPR001594;	rcu:RCOM_1429730;	NA	NA	NA	NA	NA	NA	NA	NA	PF01529;	NA	PS50216;			c12632_g1_i6	NA	NA	NA	NA	NA	NA	NA	NA	NA	NA	NA	NA	NA	NA	NA	NA	NA	NA	NA	NA	NA
c43391_g1_i1	392	33.16	9	1.75938	4	0.630278	NA	NA	NA	NA	NA	NA	NA	NA	NA	NA	NA	NA	NA	NA	NA	NA	NA	NA	NA	NA	NA	NA	NA	NA	NA	NA	NA	NA	NA	NA	NA	NA	NA
c40450_g1_i1	392	35.2	9	1.75938	4	0.630278	223530818	100	5e-08	B9SUP7	8264252	RCOM_0714480	hypothetical protein	223530818	unreviewed	Putative uncharacterized protein	RCOM_0714480	Ricinus communis (Castor bean)	163	NA	NA	NA	NA	NA	NA	IPR005343;	rcu:RCOM_0714480;	NA	NA	NA	NA	NA	NA	NA	PTHR12687;						c40450_g1_i1	NA	NA	NA	NA	NA	NA	NA	NA	NA	NA	NA	NA	NA	NA	NA	NA	NA	NA	NA	NA	NA
c10630_g1_i4	3920	36.81	90	1.75938	89	1.40237	255556900	99	0	B9S0G4	8283999	RCOM_1354300	amino acid binding protein, putative	255556900	unreviewed	Amino acid binding protein, putative	RCOM_1354300	Ricinus communis (Castor bean)	409	NA	NA	amino acid binding [GO:0016597]; metabolic process [GO:0008152]	GO:0016597; GO:0008152	NA	NA	IPR002912;	rcu:RCOM_1354300;	NA	XP_002519483.1;	NA	NA	NA	NA	NA	NA	NA	NA	PS51671;			c10630_g1_i4	3920	G3G-9845-MONOMER	366	49.83	303	127	7	1293	436	37	331	3e-81	275	NA	NA	NA	NA	NA	NA	NA	NA
c24440_g1_i1	392	41.58	9	1.75938	0	0	255549790	100	2e-75	B9RQC7	8273761	RCOM_1487750	phosphofructokinase, putative	255549790	unreviewed	ATP-dependent 6-phosphofructokinase (ATP-PFK) (Phosphofructokinase) (EC 2.7.1.11) (Phosphohexokinase)	PFK RCOM_1487750	Ricinus communis (Castor bean)	543	2.7.1.11	NA	cytoplasm [GO:0005737]; 6-phosphofructokinase activity [GO:0003872]; ATP binding [GO:0005524]; metal ion binding [GO:0046872]; fructose 6-phosphate metabolic process [GO:0006002]	GO:0003872; GO:0005524; GO:0005737; GO:0006002; GO:0046872	Phosphofructokinase type A (PFKA) family, PPi-dependent PFK group II subfamily, Atypical ATP-dependent clade "X" sub-subfamily	PATHWAY: Carbohydrate degradation; glycolysis; D-glyceraldehyde 3-phosphate and glycerone phosphate from D-glucose: step 3/4. {ECO:0000256|HAMAP-Rule:MF_03186}.	IPR022953;IPR000023;IPR012004;	rcu:RCOM_1487750;	NA	XP_002515946.1;	NA	NA	NA	NA	NA	NA	PF00365;	NA	NA	NA	SUBCELLULAR LOCATION: Cytoplasm {ECO:0000256|HAMAP-Rule:MF_03186}.	c24440_g1_i1	NA	NA	NA	NA	NA	NA	NA	NA	NA	NA	NA	NA	NA	NA	NA	NA	NA	NA	NA	NA	NA
c31933_g1_i1	392	34.44	9	1.75938	0	0	NA	NA	NA	NA	NA	NA	NA	NA	NA	NA	NA	NA	NA	NA	NA	NA	NA	NA	NA	NA	NA	NA	NA	NA	NA	NA	NA	NA	NA	NA	NA	NA	NA
c23877_g1_i1	392	34.95	9	1.75938	4	0.630278	694413944	57	2e-18	NA	NA	NA	PREDICTED: uncharacterized protein LOC103927954 [Pyrus x bretschneideri]	XP_009335215	NA	NA	NA	Pyrus x bretschneideri(NA)	NA	NA	NA	NA	NA	NA	NA	NA	NA	NA	NA	NA	NA										c23877_g1_i1	NA	NA	NA	NA	NA	NA	NA	NA	NA	NA	NA	NA	NA	NA	NA	NA	NA	NA	NA	NA	NA
c14408_g3_i5	1786	37.35	41	1.75916	169	5.84472	255549826	84	1e-86	B9RQE5	8273779	RCOM_1489440	hypothetical protein	255549826	unreviewed	Putative uncharacterized protein	RCOM_1489440	Ricinus communis (Castor bean)	672	NA	NA	Cdc73/Paf1 complex [GO:0016593]; histone modification [GO:0016570]; transcription elongation from RNA polymerase II promoter [GO:0006368]	GO:0016593; GO:0016570; GO:0006368	NA	NA	IPR007133;	rcu:RCOM_1489440;	NA	XP_002515964.1;	NA	NA	NA	NA	NA	PTHR23188;	PF03985;					c14408_g3_i5	NA	NA	NA	NA	NA	NA	NA	NA	NA	NA	NA	NA	NA	NA	NA	NA	NA	NA	NA	NA	NA
c30793_g1_i1	697	32.42	16	1.7591	8	0.70895	NA	NA	NA	NA	NA	NA	NA	NA	NA	NA	NA	NA	NA	NA	NA	NA	NA	NA	NA	NA	NA	NA	NA	NA	NA	NA	NA	NA	NA	NA	NA	NA	NA
c49218_g1_i1	697	29.84	16	1.7591	6	0.531712	NA	NA	NA	NA	NA	NA	NA	NA	NA	NA	NA	NA	NA	NA	NA	NA	NA	NA	NA	NA	NA	NA	NA	NA	NA	NA	NA	NA	NA	NA	NA	NA	NA
c9443_g1_i2	2091	41.08	48	1.7591	25	0.738489	223533852	97	8e-169	B9SLH9	8262745	RCOM_0686960	alpha/beta hydrolase domain containing protein 1,3, putative	223533852	unreviewed	Alpha/beta hydrolase domain containing protein 1,3, putative	RCOM_0686960	Ricinus communis (Castor bean)	443	NA	NA	integral component of membrane [GO:0016021]; hydrolase activity [GO:0016787]	GO:0016787; GO:0016021	NA	NA	IPR029058;IPR000073;	rcu:RCOM_0686960;	NA	NA	NA	NA	NA	NA	NA	NA	PF00561;					c9443_g1_i2	2091	G2Z-13526-MONOMER	210	64	225	52	2	1070	1741	1	197	9e-79	255	PWY-4203	volatile benzenoid biosynthesis I (ester formation)	RXN-6762	EC-2.3.1.224	G2Z-13526-MONOMER		G2Z-13526	cassava4.1_027034m
c49799_g1_i1	697	33.57	16	1.7591	7	0.620331	NA	NA	NA	NA	NA	NA	NA	NA	NA	NA	NA	NA	NA	NA	NA	NA	NA	NA	NA	NA	NA	NA	NA	NA	NA	NA	NA	NA	NA	NA	NA	NA	NA
c6774_g1_i1	697	37.3	16	1.7591	19	1.68376	255584337	100	8e-170	B9T3T5	8281274	RCOM_0169170	pentatricopeptide repeat-containing protein, putative	255584337	unreviewed	Pentatricopeptide repeat-containing protein, putative	RCOM_0169170	Ricinus communis (Castor bean)	604	NA	NA	NA	NA	NA	NA	IPR002885;IPR011990;	rcu:RCOM_0169170;	NA	XP_002532904.1;	NA	NA	NA	NA	NA	NA	PF01535;PF13041;	TIGR00756;	PS51375;			c6774_g1_i1	NA	NA	NA	NA	NA	NA	NA	NA	NA	NA	NA	NA	NA	NA	NA	NA	NA	NA	NA	NA	NA
c10012_g1_i1	1002	39.22	23	1.75899	25	1.5411	255574657	100	2e-70	B9SQG9	8277272	RCOM_1274940	protein with unknown function	255574657	unreviewed	Putative uncharacterized protein	RCOM_1274940	Ricinus communis (Castor bean)	223	NA	NA	intracellular [GO:0005622]; membrane [GO:0016020]; GTP binding [GO:0005525]; GTPase activity [GO:0003924]; intracellular protein transport [GO:0006886]; nucleocytoplasmic transport [GO:0006913]; small GTPase mediated signal transduction [GO:0007264]	GO:0005525; GO:0003924; GO:0005622; GO:0006886; GO:0016020; GO:0006913; GO:0007264	NA	NA	IPR027417;IPR005225;IPR001806;	rcu:RCOM_1274940;	NA	XP_002528238.1;XP_015580299.1;	NA	NA	NA	NA	NA	NA	PF00071;	TIGR00231;				c10012_g1_i1	NA	NA	NA	NA	NA	NA	NA	NA	NA	NA	NA	NA	NA	NA	NA	NA	NA	NA	NA	NA	NA
c16787_g1_i1	1002	37.43	23	1.75899	21	1.29452	NA	NA	NA	NA	NA	NA	NA	NA	NA	NA	NA	NA	NA	NA	NA	NA	NA	NA	NA	NA	NA	NA	NA	NA	NA	NA	NA	NA	NA	NA	NA	NA	NA
c13554_g1_i13	2222	36.27	51	1.75885	34	0.945133	255571823	100	4e-77	B9SLI5	NA	NA	PREDICTED: peroxisomal nicotinamide adenine dinucleotide carrier [Ricinus communis]	XP_002526854	unreviewed	Peroxisomal membrane protein pmp34, putative	RCOM_0591310	Ricinus communis (Castor bean)	338	NA	NA	integral component of membrane [GO:0016021]; transport [GO:0006810]	GO:0016021; GO:0006810	Mitochondrial carrier (TC 2.A.29) family	NA	IPR018108;IPR023395;	rcu:RCOM_0591310;	NA	XP_002526854.1;	NA	NA	NA	NA	NA	NA	PF00153;	NA	PS50920;			c13554_g1_i13	NA	NA	NA	NA	NA	NA	NA	NA	NA	NA	NA	NA	NA	NA	NA	NA	NA	NA	NA	NA	NA
c13542_g2_i1	305	32.79	7	1.75874	2	0.405031	255573576	96	2e-08	B9SNZ3	NA	NA	PREDICTED: 2-methoxy-6-polyprenyl-1,4-benzoquinol methylase, mitochondrial [Ricinus communis]	XP_002527712	unreviewed	2-methoxy-6-polyprenyl-1,4-benzoquinol methylase, mitochondrial (EC 2.1.1.201) (Ubiquinone biosynthesis methyltransferase COQ5)	COQ5 RCOM_0440510	Ricinus communis (Castor bean)	287	2.1.1.201	NA	methyltransferase activity [GO:0008168]	GO:0008168	Class I-like SAM-binding methyltransferase superfamily, MenG/UbiE family	PATHWAY: Cofactor biosynthesis; ubiquinone biosynthesis. {ECO:0000256|HAMAP-Rule:MF_03191}.	IPR029063;IPR004033;IPR023576;	rcu:RCOM_0440510;	NA	XP_002527712.1;XP_015579988.1;	NA	NA	NA	NA	NA	NA	PF01209;	TIGR01934;	PS51608;PS01183;PS01184;	NA	SUBCELLULAR LOCATION: Mitochondrion inner membrane {ECO:0000256|HAMAP-Rule:MF_03191}; Peripheral membrane protein {ECO:0000256|HAMAP-Rule:MF_03191}; Matrix side {ECO:0000256|HAMAP-Rule:MF_03191}.	c13542_g2_i1	NA	NA	NA	NA	NA	NA	NA	NA	NA	NA	NA	NA	NA	NA	NA	NA	NA	NA	NA	NA	NA
c13989_g1_i1	915	34.75	21	1.75874	19	1.2826	223536009	100	8e-14	B9SF79	NA	NA	ATP binding protein, putative [Ricinus communis]	EEF37667	unreviewed	ATP binding protein, putative	RCOM_1095400	Ricinus communis (Castor bean)	327	NA	NA	NA	NA	NA	NA	NA	rcu:RCOM_1095400;														c13989_g1_i1	NA	NA	NA	NA	NA	NA	NA	NA	NA	NA	NA	NA	NA	NA	NA	NA	NA	NA	NA	NA	NA
c17651_g1_i1	305	27.21	7	1.75874	9	1.82264	NA	NA	NA	NA	NA	NA	NA	NA	NA	NA	NA	NA	NA	NA	NA	NA	NA	NA	NA	NA	NA	NA	NA	NA	NA	NA	NA	NA	NA	NA	NA	NA	NA
c7247_g1_i3	305	39.67	7	1.75874	13	2.6327	NA	NA	NA	NA	NA	NA	NA	NA	NA	NA	NA	NA	NA	NA	NA	NA	NA	NA	NA	NA	NA	NA	NA	NA	NA	NA	NA	NA	NA	NA	NA	NA	NA
c26010_g1_i1	305	33.44	7	1.75874	4	0.810062	NA	NA	NA	NA	NA	NA	NA	NA	NA	NA	NA	NA	NA	NA	NA	NA	NA	NA	NA	NA	NA	NA	NA	NA	NA	NA	NA	NA	NA	NA	NA	NA	NA
c49575_g1_i1	610	33.44	14	1.75874	3	0.303773	NA	NA	NA	NA	NA	NA	NA	NA	NA	NA	NA	NA	NA	NA	NA	NA	NA	NA	NA	NA	NA	NA	NA	NA	NA	NA	NA	NA	NA	NA	NA	NA	NA
c26032_g1_i1	305	33.44	7	1.75874	1	0.202516	NA	NA	NA	NA	NA	NA	NA	NA	NA	NA	NA	NA	NA	NA	NA	NA	NA	NA	NA	NA	NA	NA	NA	NA	NA	NA	NA	NA	NA	NA	NA	NA	NA
c8469_g1_i1	305	39.67	7	1.75874	30	6.07547	828296213	61	1e-14	NA	NA	NA	PREDICTED: uncharacterized protein LOC101496717 [Cicer arietinum]	XP_012568598	NA	NA	NA	Cicer arietinum(NA)	NA	NA	NA	NA	NA	NA	NA	NA	NA	NA	NA	NA	NA										c8469_g1_i1	NA	NA	NA	NA	NA	NA	NA	NA	NA	NA	NA	NA	NA	NA	NA	NA	NA	NA	NA	NA	NA
c18701_g1_i1	305	38.36	7	1.75874	4	0.810062	NA	NA	NA	NA	NA	NA	NA	NA	NA	NA	NA	NA	NA	NA	NA	NA	NA	NA	NA	NA	NA	NA	NA	NA	NA	NA	NA	NA	NA	NA	NA	NA	NA
c13518_g1_i3	1830	37.87	42	1.75874	108	3.64528	255578061	98	1e-117	B9SV82	8283924	RCOM_0771330	UDP-glucose 4-epimerase, putative	255578061	unreviewed	UDP-glucose 4-epimerase, putative (EC 5.1.3.5)	RCOM_0771330	Ricinus communis (Castor bean)	417	5.1.3.5	NA	UDP-arabinose 4-epimerase activity [GO:0050373]; UDP-glucose 4-epimerase activity [GO:0003978]; galactose metabolic process [GO:0006012]	GO:0050373; GO:0003978; GO:0006012	NAD(P)-dependent epimerase/dehydratase family	NA	IPR005886;IPR016040;	rcu:RCOM_0771330;	NA	XP_002529901.1;XP_015581283.1;XP_015581284.1;	NA	NA	NA	NA	NA	NA	PF16363;	TIGR01179;				c13518_g1_i3	1830	G2Z-9128-MONOMER	172	94.19	172	10	0	953	1468	1	172	7e-113	340	PWY-63	UDP-L-arabinose biosynthesis I (from UDP-xylose)	UDP-ARABINOSE-4-EPIMERASE-RXN	EC-5.1.3.5	G2Z-9128-MONOMER	UDP-arabinose 4-epimerase	G2Z-9128	cassava4.1_026795m
c17046_g1_i1	305	35.08	7	1.75874	5	1.01258	NA	NA	NA	NA	NA	NA	NA	NA	NA	NA	NA	NA	NA	NA	NA	NA	NA	NA	NA	NA	NA	NA	NA	NA	NA	NA	NA	NA	NA	NA	NA	NA	NA
c11661_g1_i6	1525	37.77	35	1.75874	40	1.62012	223541156	100	2e-41	B9S170	NA	NA	pterin-4-alpha-carbinolamine dehydratase, putative [Ricinus communis]	EEF42712	unreviewed	Pterin-4-alpha-carbinolamine dehydratase, putative (EC 4.2.1.96)	RCOM_0634250	Ricinus communis (Castor bean)	93	4.2.1.96	NA	4-alpha-hydroxytetrahydrobiopterin dehydratase activity [GO:0008124]; tetrahydrobiopterin biosynthetic process [GO:0006729]	GO:0008124; GO:0006729	NA	NA	IPR001533;	rcu:RCOM_0634250;	NA	NA	NA	NA	NA	NA	NA	PTHR12599;	PF01329;					c11661_g1_i6	NA	NA	NA	NA	NA	NA	NA	NA	NA	NA	NA	NA	NA	NA	NA	NA	NA	NA	NA	NA	NA
c13611_g1_i7	305	35.41	7	1.75874	3	0.607547	255551315	94	1e-13	B9RSI5	NA	NA	PREDICTED: guanine nucleotide exchange factor SPIKE 1 [Ricinus communis]	XP_002516704	unreviewed	Spike-1, putative	RCOM_1244720	Ricinus communis (Castor bean)	1844	NA	NA	intracellular [GO:0005622]; guanyl-nucleotide exchange factor activity [GO:0005085]; small GTPase mediated signal transduction [GO:0007264]	GO:0005085; GO:0005622; GO:0007264	NA	NA	IPR016024;IPR027007;IPR027357;IPR026791;IPR010703;	rcu:RCOM_1244720;	NA	XP_002516704.1;XP_015573212.1;XP_015573213.1;	NA	NA	NA	NA	NA	PTHR23317;	PF06920;PF14429;	NA	PS51650;PS51651;			c13611_g1_i7	NA	NA	NA	NA	NA	NA	NA	NA	NA	NA	NA	NA	NA	NA	NA	NA	NA	NA	NA	NA	NA
c14337_g4_i9	305	38.36	7	1.75874	3	0.607547	223526739	96	5e-18	B9T591	8280383	RCOM_0199720	hypothetical protein	223526739	unreviewed	Putative uncharacterized protein	RCOM_0199720	Ricinus communis (Castor bean)	447	NA	NA	NA	NA	NA	NA	IPR005135;	rcu:RCOM_0199720;	NA	NA	NA	NA	NA	NA	NA	NA	PF03372;					c14337_g4_i9	NA	NA	NA	NA	NA	NA	NA	NA	NA	NA	NA	NA	NA	NA	NA	NA	NA	NA	NA	NA	NA
c17380_g1_i1	610	35.57	14	1.75874	5	0.506289	NA	NA	NA	NA	NA	NA	NA	NA	NA	NA	NA	NA	NA	NA	NA	NA	NA	NA	NA	NA	NA	NA	NA	NA	NA	NA	NA	NA	NA	NA	NA	NA	NA
c7090_g1_i2	915	35.63	21	1.75874	31	2.09266	802660415	67	2e-73	NA	NA	NA	PREDICTED: thioredoxin-like 3-2, chloroplastic [Jatropha curcas]	XP_012080950	NA	NA	NA	Jatropha curcas(NA)	NA	NA	NA	NA	NA	NA	NA	NA	NA	NA	NA	NA	NA										c7090_g1_i2	915	G2T-9324-MONOMER	87	48.24	85	40	2	372	617	4	87	1e-17	79.3	NA	NA	NA	NA	NA	NA	NA	NA
c44638_g1_i1	610	48.36	14	1.75874	3	0.303773	255548750	100	4e-65	B9RNW2	8274189	RCOM_0920950	DNA binding protein, putative	255548750	unreviewed	Formin-like protein	RCOM_0920950	Ricinus communis (Castor bean)	1266	NA	NA	NA	NA	Formin-like family	NA	IPR000008;IPR015425;IPR029021;IPR014020;	rcu:RCOM_0920950;	NA	XP_002515431.1;	NA	NA	NA	NA	NA	NA	PF02181;PF10409;	NA	PS51182;PS51444;			c44638_g1_i1	NA	NA	NA	NA	NA	NA	NA	NA	NA	NA	NA	NA	NA	NA	NA	NA	NA	NA	NA	NA	NA
c29632_g1_i1	305	26.89	7	1.75874	5	1.01258	NA	NA	NA	NA	NA	NA	NA	NA	NA	NA	NA	NA	NA	NA	NA	NA	NA	NA	NA	NA	NA	NA	NA	NA	NA	NA	NA	NA	NA	NA	NA	NA	NA
c12048_g1_i6	1438	38.32	33	1.75857	20	0.859072	255579793	96	2e-34	B9SXL5	NA	NA	PREDICTED: WD repeat-containing protein 82-B [Ricinus communis]	XP_002530734	unreviewed	COMPASS component SWD2, putative	RCOM_0017350	Ricinus communis (Castor bean)	332	NA	NA	NA	NA	NA	NA	IPR020472;IPR015943;IPR001680;IPR017986;	rcu:RCOM_0017350;	NA	XP_002530734.1;XP_015581814.1;XP_015581815.1;XP_015581816.1;	NA	NA	NA	NA	NA	NA	PF00400;	NA	PS50082;PS50294;			c12048_g1_i6	NA	NA	NA	NA	NA	NA	NA	NA	NA	NA	NA	NA	NA	NA	NA	NA	NA	NA	NA	NA	NA
c11085_g1_i3	1438	38.8	33	1.75857	41	1.7611	255569235	99	8e-157	B9SHW7	NA	NA	PREDICTED: uncharacterized protein C630.12 [Ricinus communis]	XP_002525586	unreviewed	Cell division control protein, putative	RCOM_0622540	Ricinus communis (Castor bean)	530	NA	NA	integral component of membrane [GO:0016021]; hydrolase activity [GO:0016787]; cell division [GO:0051301]	GO:0051301; GO:0016787; GO:0016021	NA	NA	IPR004843;IPR029052;IPR033308;	rcu:RCOM_0622540;	NA	XP_002525586.1;	NA	NA	NA	NA	NA	PTHR13315;	PF00149;					c11085_g1_i3	NA	NA	NA	NA	NA	NA	NA	NA	NA	NA	NA	NA	NA	NA	NA	NA	NA	NA	NA	NA	NA
c14678_g2_i3	2571	41.5	59	1.75855	91	2.18624	255543629	100	0	B9RH18	NA	NA	PREDICTED: acyltransferase-like protein At3g26840, chloroplastic [Ricinus communis]	XP_002512877	unreviewed	Catalytic, putative	RCOM_1446130	Ricinus communis (Castor bean)	718	NA	NA	transferase activity, transferring acyl groups other than amino-acyl groups [GO:0016747]	GO:0016747	NA	NA	IPR029058;IPR007130;IPR022742;	rcu:RCOM_1446130;	NA	XP_002512877.1;	NA	NA	NA	NA	NA	NA	PF03982;PF12146;					c14678_g2_i3	2571	GDQC-7077-MONOMER	448	53.69	447	205	2	1633	299	1	447	3e-146	445	NAD-BIOSYNTHESIS-III	NAD biosynthesis III	2.7.7.1-RXN	EC-2.7.7.1	GDQC-7077-MONOMER	nicotinamide-nucleotide adenylyltransferase	GDQC-7077	GRMZM2G031568_P01
c14544_g1_i3	2266	37.6	52	1.75852	49	1.33566	223550133	100	0	B9R9Z3	8289665	RCOM_1502370	polycomb protein embryonic flower, putative	223550133	unreviewed	Polycomb protein embryonic flower, putative	RCOM_1502370	Ricinus communis (Castor bean)	601	NA	NA	NA	NA	NA	NA	IPR019135;	rcu:RCOM_1502370;	NA	NA	NA	NA	NA	NA	NA	NA	PF09733;					c14544_g1_i3	NA	NA	NA	NA	NA	NA	NA	NA	NA	NA	NA	NA	NA	NA	NA	NA	NA	NA	NA	NA	NA
c13210_g2_i6	3617	42	83	1.75846	113	1.92969	255571143	100	0	B9SKJ2	NA	NA	PREDICTED: probable serine/threonine-protein kinase At4g35230 [Ricinus communis]	XP_002526522	unreviewed	Receptor protein kinase, putative	RCOM_0659420	Ricinus communis (Castor bean)	511	NA	NA	ATP binding [GO:0005524]; protein kinase activity [GO:0004672]	GO:0005524; GO:0004672	NA	NA	IPR011009;IPR000719;IPR001245;IPR011990;	rcu:RCOM_0659420;	NA	XP_002526522.1;	NA	NA	NA	NA	NA	NA	PF07714;	NA	PS50011;			c13210_g2_i6	3617	G3P-8745-MONOMER	178	67.42	178	50	3	2598	3125	4	175	5e-55	194	PWY-7102	bisabolene biosynthesis	RXN-8549	EC-4.2.3.59	G3P-8745-MONOMER	(<i>E</i>)-&gamma;-bisabolene synthase	G3P-8745	evm.model.supercontig_54.34
c11658_g1_i3	828	32.61	19	1.75844	20	1.49196	NA	NA	NA	NA	NA	NA	NA	NA	NA	NA	NA	NA	NA	NA	NA	NA	NA	NA	NA	NA	NA	NA	NA	NA	NA	NA	NA	NA	NA	NA	NA	NA	NA
c12388_g1_i3	2702	37.56	62	1.75837	63	1.44017	255541644	100	1e-129	B9RDU7	NA	NA	PREDICTED: E3 ubiquitin-protein ligase At3g02290 isoform X1 [Ricinus communis]	XP_002511886	unreviewed	Protein binding protein, putative	RCOM_1616120	Ricinus communis (Castor bean)	199	NA	NA	zinc ion binding [GO:0008270]	GO:0008270	NA	NA	IPR001841;IPR013083;	rcu:RCOM_1616120;	NA	XP_002511886.1;	NA	NA	NA	NA	NA	NA	PF13639;	NA	PS50089;			c12388_g1_i3	NA	NA	NA	NA	NA	NA	NA	NA	NA	NA	NA	NA	NA	NA	NA	NA	NA	NA	NA	NA	NA
c12914_g1_i8	3138	37.22	72	1.75826	41	0.807029	223532226	96	3e-167	B9SQT9	NA	NA	conserved hypothetical protein [Ricinus communis]	EEF34030	unreviewed	Putative uncharacterized protein	RCOM_1217550	Ricinus communis (Castor bean)	339	NA	NA	NA	NA	NA	NA	IPR006571;	rcu:RCOM_1217550;	NA	NA	NA	NA	NA	NA	NA	NA	PF07534;					c12914_g1_i8	NA	NA	NA	NA	NA	NA	NA	NA	NA	NA	NA	NA	NA	NA	NA	NA	NA	NA	NA	NA	NA
c14430_g6_i4	523	34.99	12	1.75826	10	1.18102	641829840	89	2e-21	A0A067EDE5	NA	NA	hypothetical protein CISIN_1g003867mg [Citrus sinensis]	KDO48946	unreviewed	Uncharacterized protein	CISIN_1g003867mg	Citrus sinensis (Sweet orange) (Citrus aurantium var. sinensis)	790	NA	NA	DNA replication factor C complex [GO:0005663]; ATP binding [GO:0005524]; DNA clamp loader activity [GO:0003689]; DNA repair [GO:0006281]; DNA replication [GO:0006260]	GO:0005524; GO:0003689; GO:0006281; GO:0006260; GO:0005663	NA	NA	IPR003593;IPR003959;IPR001357;IPR008921;IPR013725;IPR027417;IPR012178;	NA	NA	NA	NA	NA	NA	NA	NA	NA	PF00004;PF00533;PF08519;	NA	PS50172;			c14430_g6_i4	NA	NA	NA	NA	NA	NA	NA	NA	NA	NA	NA	NA	NA	NA	NA	NA	NA	NA	NA	NA	NA
c16955_g1_i1	523	37.48	12	1.75826	8	0.944814	NA	NA	NA	NA	NA	NA	NA	NA	NA	NA	NA	NA	NA	NA	NA	NA	NA	NA	NA	NA	NA	NA	NA	NA	NA	NA	NA	NA	NA	NA	NA	NA	NA
c6926_g1_i1	1569	41.11	36	1.75826	34	1.33849	255538250	99	1e-143	B9R797	8278843	RCOM_1589670	hypothetical protein	255538250	unreviewed	Putative uncharacterized protein	RCOM_1589670	Ricinus communis (Castor bean)	312	NA	NA	NA	NA	NA	NA	IPR011598;	rcu:RCOM_1589670;	NA	XP_002510190.1;	NA	NA	NA	NA	NA	NA	PF00010;	NA	PS50888;			c6926_g1_i1	NA	NA	NA	NA	NA	NA	NA	NA	NA	NA	NA	NA	NA	NA	NA	NA	NA	NA	NA	NA	NA
c24951_g1_i1	523	34.99	12	1.75826	6	0.708611	NA	NA	NA	NA	NA	NA	NA	NA	NA	NA	NA	NA	NA	NA	NA	NA	NA	NA	NA	NA	NA	NA	NA	NA	NA	NA	NA	NA	NA	NA	NA	NA	NA
c14148_g2_i4	2746	34.89	63	1.7581	36	0.809767	223527746	99	2e-87	B9T2R5	NA	NA	kinesin light chain, putative [Ricinus communis]	EEF29850	unreviewed	Kinesin light chain, putative	RCOM_0593640	Ricinus communis (Castor bean)	503	NA	NA	NA	NA	NA	NA	IPR013026;IPR011990;IPR019734;	rcu:RCOM_0593640;	NA	NA	NA	NA	NA	NA	NA	NA	PF13374;	NA	PS50293;			c14148_g2_i4	NA	NA	NA	NA	NA	NA	NA	NA	NA	NA	NA	NA	NA	NA	NA	NA	NA	NA	NA	NA	NA
c29841_g1_i1	741	35.63	17	1.75806	7	0.583496	NA	NA	NA	NA	NA	NA	NA	NA	NA	NA	NA	NA	NA	NA	NA	NA	NA	NA	NA	NA	NA	NA	NA	NA	NA	NA	NA	NA	NA	NA	NA	NA	NA
c12931_g1_i1	959	40.46	22	1.75795	42	2.70513	255561012	100	1e-108	B9S699	NA	NA	PREDICTED: periodic tryptophan protein 1 homolog [Ricinus communis]	XP_002521518	unreviewed	WD-repeat protein, putative (EC 2.3.1.48)	RCOM_0534040	Ricinus communis (Castor bean)	493	2.3.1.48	NA	histone acetyltransferase activity [GO:0004402]	GO:0004402	NA	NA	IPR020472;IPR015943;IPR001680;IPR019775;IPR017986;	rcu:RCOM_0534040;	NA	XP_002521518.1;	NA	NA	NA	NA	NA	NA	PF00400;	NA	PS00678;PS50082;PS50294;			c12931_g1_i1	NA	NA	NA	NA	NA	NA	NA	NA	NA	NA	NA	NA	NA	NA	NA	NA	NA	NA	NA	NA	NA
c12080_g1_i9	1918	39.78	44	1.75795	27	0.869508	223531116	99	3e-168	B9STX0	NA	NA	cysteine-type peptidase, putative [Ricinus communis]	EEF32965	unreviewed	Cysteine-type peptidase, putative	RCOM_0545460	Ricinus communis (Castor bean)	284	NA	NA	NA	NA	NA	NA	IPR003323;	rcu:RCOM_0545460;	NA	NA	NA	NA	NA	NA	NA	NA	PF02338;	NA	PS50802;			c12080_g1_i9	1918	G3M-10268-MONOMER	286	61.73	243	87	5	386	1108	1	239	2e-91	283	NA	NA	NA	NA	NA	NA	NA	NA
c3593_g1_i1	959	35.35	22	1.75795	10	0.64408	223526800	100	3e-35	B9T541	8261706	RCOM_0452700	hypothetical protein	223526800	unreviewed	Putative uncharacterized protein	RCOM_0452700	Ricinus communis (Castor bean)	225	NA	NA	regulation of transcription, DNA-templated [GO:0006355]	GO:0006355	NA	NA	IPR004330;IPR031052;	rcu:RCOM_0452700;	NA	NA	NA	NA	NA	NA	NA	PTHR31669;	PF03101;					c3593_g1_i1	NA	NA	NA	NA	NA	NA	NA	NA	NA	NA	NA	NA	NA	NA	NA	NA	NA	NA	NA	NA	NA
c14522_g5_i8	959	35.04	22	1.75795	28	1.80342	702352337	86	2e-71	NA	NA	NA	PREDICTED: sodium/hydrogen exchanger 6-like isoform X1 [Eucalyptus grandis]	XP_010058013	NA	NA	NA	Eucalyptus grandis(NA)	NA	NA	NA	NA	NA	NA	NA	NA	NA	NA	NA	NA	NA										c14522_g5_i8	NA	NA	NA	NA	NA	NA	NA	NA	NA	NA	NA	NA	NA	NA	NA	NA	NA	NA	NA	NA	NA
c8841_g1_i4	3444	39.37	79	1.75779	185	3.31793	255571819	100	0	B9SLI3	8262749	RCOM_0591290	hypothetical protein	255571819	unreviewed	Putative uncharacterized protein	RCOM_0591290	Ricinus communis (Castor bean)	679	NA	NA	NA	NA	NA	NA	NA	rcu:RCOM_0591290;	NA	XP_002526852.1;												c8841_g1_i4	NA	NA	NA	NA	NA	NA	NA	NA	NA	NA	NA	NA	NA	NA	NA	NA	NA	NA	NA	NA	NA
c54305_g1_i1	218	31.65	5	1.75759	0	0	NA	NA	NA	NA	NA	NA	NA	NA	NA	NA	NA	NA	NA	NA	NA	NA	NA	NA	NA	NA	NA	NA	NA	NA	NA	NA	NA	NA	NA	NA	NA	NA	NA
c43276_g1_i1	218	34.86	5	1.75759	4	1.13334	NA	NA	NA	NA	NA	NA	NA	NA	NA	NA	NA	NA	NA	NA	NA	NA	NA	NA	NA	NA	NA	NA	NA	NA	NA	NA	NA	NA	NA	NA	NA	NA	NA
c49289_g1_i1	436	35.78	10	1.75759	4	0.566672	NA	NA	NA	NA	NA	NA	NA	NA	NA	NA	NA	NA	NA	NA	NA	NA	NA	NA	NA	NA	NA	NA	NA	NA	NA	NA	NA	NA	NA	NA	NA	NA	NA
c20872_g1_i1	218	36.24	5	1.75759	1	0.283336	NA	NA	NA	NA	NA	NA	NA	NA	NA	NA	NA	NA	NA	NA	NA	NA	NA	NA	NA	NA	NA	NA	NA	NA	NA	NA	NA	NA	NA	NA	NA	NA	NA
c6901_g2_i1	436	31.42	10	1.75759	8	1.13334	NA	NA	NA	NA	NA	NA	NA	NA	NA	NA	NA	NA	NA	NA	NA	NA	NA	NA	NA	NA	NA	NA	NA	NA	NA	NA	NA	NA	NA	NA	NA	NA	NA
c22692_g1_i1	436	35.78	10	1.75759	6	0.850008	NA	NA	NA	NA	NA	NA	NA	NA	NA	NA	NA	NA	NA	NA	NA	NA	NA	NA	NA	NA	NA	NA	NA	NA	NA	NA	NA	NA	NA	NA	NA	NA	NA
c54056_g1_i1	218	34.4	5	1.75759	3	0.850008	NA	NA	NA	NA	NA	NA	NA	NA	NA	NA	NA	NA	NA	NA	NA	NA	NA	NA	NA	NA	NA	NA	NA	NA	NA	NA	NA	NA	NA	NA	NA	NA	NA
c15952_g1_i1	218	27.98	5	1.75759	1	0.283336	NA	NA	NA	NA	NA	NA	NA	NA	NA	NA	NA	NA	NA	NA	NA	NA	NA	NA	NA	NA	NA	NA	NA	NA	NA	NA	NA	NA	NA	NA	NA	NA	NA
c44324_g1_i1	218	31.65	5	1.75759	0	0	NA	NA	NA	NA	NA	NA	NA	NA	NA	NA	NA	NA	NA	NA	NA	NA	NA	NA	NA	NA	NA	NA	NA	NA	NA	NA	NA	NA	NA	NA	NA	NA	NA
c11605_g2_i6	218	37.16	5	1.75759	3	0.850008	223527209	91	1e-11	B9T451	NA	NA	hypothetical protein RCOM_1170820 [Ricinus communis]	EEF29374	unreviewed	Putative uncharacterized protein	RCOM_1170820	Ricinus communis (Castor bean)	106	NA	NA	NA	NA	NA	NA	NA	rcu:RCOM_1170820;														c11605_g2_i6	NA	NA	NA	NA	NA	NA	NA	NA	NA	NA	NA	NA	NA	NA	NA	NA	NA	NA	NA	NA	NA
c24304_g1_i1	218	36.7	5	1.75759	0	0	NA	NA	NA	NA	NA	NA	NA	NA	NA	NA	NA	NA	NA	NA	NA	NA	NA	NA	NA	NA	NA	NA	NA	NA	NA	NA	NA	NA	NA	NA	NA	NA	NA
c1801_g1_i1	218	46.79	5	1.75759	0	0	NA	NA	NA	NA	NA	NA	NA	NA	NA	NA	NA	NA	NA	NA	NA	NA	NA	NA	NA	NA	NA	NA	NA	NA	NA	NA	NA	NA	NA	NA	NA	NA	NA
c43490_g1_i1	218	35.78	5	1.75759	2	0.566672	NA	NA	NA	NA	NA	NA	NA	NA	NA	NA	NA	NA	NA	NA	NA	NA	NA	NA	NA	NA	NA	NA	NA	NA	NA	NA	NA	NA	NA	NA	NA	NA	NA
c48392_g1_i1	218	31.65	5	1.75759	0	0	NA	NA	NA	NA	NA	NA	NA	NA	NA	NA	NA	NA	NA	NA	NA	NA	NA	NA	NA	NA	NA	NA	NA	NA	NA	NA	NA	NA	NA	NA	NA	NA	NA
c48989_g1_i1	218	33.94	5	1.75759	1	0.283336	NA	NA	NA	NA	NA	NA	NA	NA	NA	NA	NA	NA	NA	NA	NA	NA	NA	NA	NA	NA	NA	NA	NA	NA	NA	NA	NA	NA	NA	NA	NA	NA	NA
c53347_g1_i1	218	34.4	5	1.75759	0	0	NA	NA	NA	NA	NA	NA	NA	NA	NA	NA	NA	NA	NA	NA	NA	NA	NA	NA	NA	NA	NA	NA	NA	NA	NA	NA	NA	NA	NA	NA	NA	NA	NA
c10542_g1_i2	1439	39.61	33	1.75734	41	1.75987	255578981	95	2e-81	B9SWH4	NA	NA	PREDICTED: protein ABHD11 [Ricinus communis]	XP_002530343	unreviewed	Valacyclovir hydrolase, putative	RCOM_0293430	Ricinus communis (Castor bean)	317	NA	NA	hydrolase activity [GO:0016787]	GO:0016787	NA	NA	IPR029058;IPR000073;	rcu:RCOM_0293430;	NA	XP_002530343.1;	NA	NA	NA	NA	NA	NA	PF12697;					c10542_g1_i2	NA	NA	NA	NA	NA	NA	NA	NA	NA	NA	NA	NA	NA	NA	NA	NA	NA	NA	NA	NA	NA
c5730_g1_i1	1221	39.8	28	1.7573	141	7.13283	255545850	100	2e-91	B9RJR6	8281710	RCOM_1037580	DNA binding protein, putative	255545850	unreviewed	DNA binding protein, putative	RCOM_1037580	Ricinus communis (Castor bean)	338	NA	NA	NA	NA	NA	NA	IPR011598;	rcu:RCOM_1037580;	NA	XP_002513985.1;	NA	NA	NA	NA	NA	NA	PF00010;	NA	PS50888;			c5730_g1_i1	NA	NA	NA	NA	NA	NA	NA	NA	NA	NA	NA	NA	NA	NA	NA	NA	NA	NA	NA	NA	NA
c13484_g1_i7	3445	39.97	79	1.75728	72	1.29093	255576357	100	0	B9SSV2	8269638	RCOM_0792840	WD-repeat protein, putative	255576357	unreviewed	WD-repeat protein, putative (EC 5.2.1.8)	RCOM_0792840	Ricinus communis (Castor bean)	623	5.2.1.8	NA	peptidyl-prolyl cis-trans isomerase activity [GO:0003755]; protein folding [GO:0006457]	GO:0003755; GO:0006457	NA	NA	IPR029000;IPR024936;IPR020892;IPR002130;IPR015943;IPR001680;IPR017986;	rcu:RCOM_0792840;	NA	XP_002529071.1;	NA	NA	NA	NA	NA	PTHR11071;	PF00160;PF00400;	NA	PS00170;PS50072;PS50294;			c13484_g1_i7	NA	NA	NA	NA	NA	NA	NA	NA	NA	NA	NA	NA	NA	NA	NA	NA	NA	NA	NA	NA	NA
c15619_g1_i1	785	35.29	18	1.75714	9	0.70816	NA	NA	NA	NA	NA	NA	NA	NA	NA	NA	NA	NA	NA	NA	NA	NA	NA	NA	NA	NA	NA	NA	NA	NA	NA	NA	NA	NA	NA	NA	NA	NA	NA
c12583_g9_i4	785	38.09	18	1.75714	19	1.495	802707964	96	3e-51	A0A067JUP0	NA	NA	PREDICTED: transcription initiation factor TFIID subunit 14b-like [Jatropha curcas]	XP_012084417	unreviewed	Uncharacterized protein	JCGZ_19627	Jatropha curcas (Barbados nut)	273	NA	NA	regulation of transcription, DNA-templated [GO:0006355]	GO:0006355	NA	NA	IPR005033;	jcu:105643816;	NA	XP_012084417.1;	NA	NA	NA	NA	NA	PTHR23195;	PF03366;	NA	PS51037;			c12583_g9_i4	NA	NA	NA	NA	NA	NA	NA	NA	NA	NA	NA	NA	NA	NA	NA	NA	NA	NA	NA	NA	NA
c11242_g1_i1	785	37.2	18	1.75714	17	1.33763	223534018	99	7e-79	B9SKY2	8263090	RCOM_0696580	transferase, transferring glycosyl groups, putative	223534018	unreviewed	Transferase, transferring glycosyl groups, putative (EC 2.4.1.34)	RCOM_0696580	Ricinus communis (Castor bean)	1911	2.4.1.34	NA	1,3-beta-D-glucan synthase complex [GO:0000148]; integral component of membrane [GO:0016021]; 1,3-beta-D-glucan synthase activity [GO:0003843]; (1->3)-beta-D-glucan biosynthetic process [GO:0006075]	GO:0006075; GO:0003843; GO:0000148; GO:0016021	NA	NA	IPR026899;IPR003440;IPR023175;	rcu:RCOM_0696580;	NA	NA	NA	NA	NA	NA	NA	NA	PF14288;PF02364;					c11242_g1_i1	NA	NA	NA	NA	NA	NA	NA	NA	NA	NA	NA	NA	NA	NA	NA	NA	NA	NA	NA	NA	NA
c10643_g1_i2	5059	37.52	116	1.7571	104	1.26978	223533608	94	3e-172	B9SM27	NA	NA	hypothetical protein RCOM_0834050 [Ricinus communis]	EEF35346	unreviewed	Putative uncharacterized protein	RCOM_0834050	Ricinus communis (Castor bean)	643	NA	NA	nucleus [GO:0005634]; sequence-specific DNA binding [GO:0043565]; regulation of transcription, DNA-templated [GO:0006355]	GO:0005634; GO:0006355; GO:0043565	NA	NA	IPR017970;IPR001356;IPR009057;	rcu:RCOM_0834050;	NA	NA	NA	NA	NA	NA	NA	NA	PF00046;	NA	PS00027;PS50071;	NA	SUBCELLULAR LOCATION: Nucleus {ECO:0000256|RuleBase:RU000682}.	c10643_g1_i2	NA	NA	NA	NA	NA	NA	NA	NA	NA	NA	NA	NA	NA	NA	NA	NA	NA	NA	NA	NA	NA
c22945_g1_i1	567	42.15	13	1.75697	3	0.326811	NA	NA	NA	NA	NA	NA	NA	NA	NA	NA	NA	NA	NA	NA	NA	NA	NA	NA	NA	NA	NA	NA	NA	NA	NA	NA	NA	NA	NA	NA	NA	NA	NA
c12445_g1_i5	2835	40.07	65	1.75697	56	1.22009	255542189	99	0	B9REI9	NA	NA	PREDICTED: protein EMSY-LIKE 3 isoform X1 [Ricinus communis]	XP_002512158	unreviewed	Putative uncharacterized protein	RCOM_1771670	Ricinus communis (Castor bean)	430	NA	NA	NA	NA	NA	NA	IPR005491;	rcu:RCOM_1771670;	NA	XP_002512158.1;	NA	NA	NA	NA	NA	NA	PF03735;	NA	PS51138;			c12445_g1_i5	NA	NA	NA	NA	NA	NA	NA	NA	NA	NA	NA	NA	NA	NA	NA	NA	NA	NA	NA	NA	NA
c14553_g3_i7	1483	38.77	34	1.75688	26	1.08291	223528139	63	9e-36	B9T1Q2	8271842	RCOM_0104440	hypothetical protein	223528139	unreviewed	Putative uncharacterized protein	RCOM_0104440	Ricinus communis (Castor bean)	110	NA	NA	NA	NA	NA	NA	IPR029962;IPR029965;	rcu:RCOM_0104440;	NA	NA	NA	NA	NA	NA	NA	PTHR32285;PTHR32285:SF19;						c14553_g3_i7	1483	G3C-12852-MONOMER	40	66.67	33	11	0	1381	1479	1	33	8e-06	46.6	MANNOSYL-CHITO-DOLICHOL-BIOSYNTHESIS	dolichyl-diphosphooligosaccharide biosynthesis	2.4.1.142-RXN	EC-2.4.1.142	G3C-12852-MONOMER	chitobiosyldiphosphodolichol &beta;-mannosyltransferase	G3C-12852	Sobic.001G141000.1.p
c14642_g4_i27	1745	37.42	40	1.75658	24	0.849521	223526757	97	2e-103	B9T579	8261747	RCOM_1065770	androgen induced inhibitor of proliferation (as3) / pds5, putative	223526757	unreviewed	Androgen induced inhibitor of proliferation (As3) / pds5, putative	RCOM_1065770	Ricinus communis (Castor bean)	1735	NA	NA	NA	NA	NA	NA	IPR011989;IPR016024;	rcu:RCOM_1065770;														c14642_g4_i27	NA	NA	NA	NA	NA	NA	NA	NA	NA	NA	NA	NA	NA	NA	NA	NA	NA	NA	NA	NA	NA
c9847_g1_i3	2443	40.11	56	1.75658	46	1.16303	223543662	87	3e-146	B9RTF8	8280183	RCOM_0909310	hypothetical protein	223543662	unreviewed	Putative uncharacterized protein	RCOM_0909310	Ricinus communis (Castor bean)	418	NA	NA	NA	NA	NA	NA	IPR019310;	rcu:RCOM_0909310;	NA	NA	NA	NA	NA	NA	NA	NA	PF10153;					c9847_g1_i3	NA	NA	NA	NA	NA	NA	NA	NA	NA	NA	NA	NA	NA	NA	NA	NA	NA	NA	NA	NA	NA
c14515_g5_i1	698	38.4	16	1.75658	23	2.03531	223550511	100	7e-40	B9RB21	8289003	RCOM_1510550	ataxia telangiectasia mutated, putative	223550511	unreviewed	Ataxia telangiectasia mutated, putative (EC 2.7.11.1)	RCOM_1510550	Ricinus communis (Castor bean)	2954	2.7.11.1	NA	integral component of membrane [GO:0016021]; ATP binding [GO:0005524]; kinase activity [GO:0016301]; phosphotransferase activity, alcohol group as acceptor [GO:0016773]	GO:0005524; GO:0016021; GO:0016301; GO:0016773	PI3/PI4-kinase family	NA	IPR016024;IPR003152;IPR011009;IPR000403;IPR018936;IPR003151;IPR014009;	rcu:RCOM_1510550;	NA	NA	NA	NA	NA	NA	NA	NA	PF02259;PF02260;PF00454;	NA	PS51189;PS51190;PS00915;PS00916;PS50290;			c14515_g5_i1	NA	NA	NA	NA	NA	NA	NA	NA	NA	NA	NA	NA	NA	NA	NA	NA	NA	NA	NA	NA	NA
c50499_g1_i1	349	36.39	8	1.75658	3	0.530951	NA	NA	NA	NA	NA	NA	NA	NA	NA	NA	NA	NA	NA	NA	NA	NA	NA	NA	NA	NA	NA	NA	NA	NA	NA	NA	NA	NA	NA	NA	NA	NA	NA
c12829_g2_i6	349	33.24	8	1.75658	1	0.176984	NA	NA	NA	NA	NA	NA	NA	NA	NA	NA	NA	NA	NA	NA	NA	NA	NA	NA	NA	NA	NA	NA	NA	NA	NA	NA	NA	NA	NA	NA	NA	NA	NA
c16548_g1_i1	349	30.95	8	1.75658	4	0.707934	NA	NA	NA	NA	NA	NA	NA	NA	NA	NA	NA	NA	NA	NA	NA	NA	NA	NA	NA	NA	NA	NA	NA	NA	NA	NA	NA	NA	NA	NA	NA	NA	NA
c14419_g1_i9	1396	41.19	32	1.75658	48	2.1238	223548618	100	1e-122	B9RFY8	8285680	RCOM_1438150	pentatricopeptide repeat-containing protein, putative	223548618	unreviewed	Pentatricopeptide repeat-containing protein, putative	RCOM_1438150	Ricinus communis (Castor bean)	837	NA	NA	NA	NA	NA	NA	IPR002885;IPR011990;	rcu:RCOM_1438150;	NA	NA	NA	NA	NA	NA	NA	NA	PF01535;PF13041;PF13812;	TIGR00756;	PS51375;			c14419_g1_i9	NA	NA	NA	NA	NA	NA	NA	NA	NA	NA	NA	NA	NA	NA	NA	NA	NA	NA	NA	NA	NA
c5438_g1_i1	349	32.09	8	1.75658	5	0.884918	NA	NA	NA	NA	NA	NA	NA	NA	NA	NA	NA	NA	NA	NA	NA	NA	NA	NA	NA	NA	NA	NA	NA	NA	NA	NA	NA	NA	NA	NA	NA	NA	NA
c51977_g1_i1	349	31.81	8	1.75658	1	0.176984	NA	NA	NA	NA	NA	NA	NA	NA	NA	NA	NA	NA	NA	NA	NA	NA	NA	NA	NA	NA	NA	NA	NA	NA	NA	NA	NA	NA	NA	NA	NA	NA	NA
c11033_g1_i6	1047	37.06	24	1.75658	27	1.59285	223545202	100	7e-127	B9RPJ0	NA	NA	oligoribonuclease, mitochondrial, putative [Ricinus communis]	EEF46711	unreviewed	Oligoribonuclease, mitochondrial, putative	RCOM_1378060	Ricinus communis (Castor bean)	232	NA	NA	nucleic acid binding [GO:0003676]	GO:0003676	NA	NA	IPR013520;IPR012337;	rcu:RCOM_1378060;	NA	NA	NA	NA	NA	NA	NA	NA	PF00929;					c11033_g1_i6	1047	G3B-12111-MONOMER	51	69.05	42	13	0	619	744	2	43	4e-16	74.7	NA	NA	NA	NA	NA	NA	NA	NA
c31311_g1_i1	349	35.24	8	1.75658	4	0.707934	NA	NA	NA	NA	NA	NA	NA	NA	NA	NA	NA	NA	NA	NA	NA	NA	NA	NA	NA	NA	NA	NA	NA	NA	NA	NA	NA	NA	NA	NA	NA	NA	NA
c13784_g2_i4	1047	40.88	24	1.75658	32	1.88782	763799092	87	3e-179	A0A0D2SRR5	NA	NA	hypothetical protein B456_010G1255001, partial [Gossypium raimondii]	KJB66047	unreviewed	DNA topoisomerase (EC 5.99.1.2) (Fragment)	B456_010G1255001	Gossypium raimondii (New World cotton)	495	5.99.1.2	NA	chromosome [GO:0005694]; DNA binding [GO:0003677]; DNA topoisomerase type I activity [GO:0003917]; DNA topological change [GO:0006265]	GO:0003677; GO:0003917; GO:0006265; GO:0005694	Type IA topoisomerase family	NA	IPR000380;IPR013497;IPR013824;IPR013826;IPR023405;IPR003602;IPR013498;IPR025589;	NA	NA	NA	NA	NA	NA	NA	NA	PTHR11390;	PF01131;PF13368;PF01396;					c13784_g2_i4	NA	NA	NA	NA	NA	NA	NA	NA	NA	NA	NA	NA	NA	NA	NA	NA	NA	NA	NA	NA	NA
c14590_g2_i8	349	29.8	8	1.75658	1	0.176984	NA	NA	NA	NA	NA	NA	NA	NA	NA	NA	NA	NA	NA	NA	NA	NA	NA	NA	NA	NA	NA	NA	NA	NA	NA	NA	NA	NA	NA	NA	NA	NA	NA
c35179_g1_i1	1876	41.58	43	1.75646	158	5.20215	223547414	94	0	B9RID7	8274457	RCOM_1578220	DNA-damage-inducible protein f, putative	223547414	unreviewed	Protein DETOXIFICATION (Multidrug and toxic compound extrusion protein)	RCOM_1578220	Ricinus communis (Castor bean)	522	NA	NA	integral component of membrane [GO:0016021]; antiporter activity [GO:0015297]; drug transmembrane transporter activity [GO:0015238]	GO:0015297; GO:0015238; GO:0016021	Multi antimicrobial extrusion (MATE) (TC 2.A.66.1) family	NA	IPR002528;	rcu:RCOM_1578220;	NA	NA	NA	NA	NA	NA	NA	NA	PF01554;	TIGR00797;				c35179_g1_i1	NA	NA	NA	NA	NA	NA	NA	NA	NA	NA	NA	NA	NA	NA	NA	NA	NA	NA	NA	NA	NA
c11833_g1_i6	2356	38.03	54	1.75639	467	12.2433	223547898	97	9e-116	B9RH28	8285297	RCOM_1446530	glycerophosphodiester phosphodiesterase, putative	223547898	unreviewed	Glycerophosphodiester phosphodiesterase, putative	RCOM_1446530	Ricinus communis (Castor bean)	383	NA	NA	phosphoric diester hydrolase activity [GO:0008081]; lipid metabolic process [GO:0006629]	GO:0006629; GO:0008081	NA	NA	IPR030395;IPR017946;	rcu:RCOM_1446530;	NA	NA	NA	NA	NA	NA	NA	NA	PF03009;	NA	PS51704;			c11833_g1_i6	2356	G3E-29631-MONOMER	156	56.67	150	65	0	1401	1850	6	155	6e-47	167	PWY-6952	glycerophosphodiester degradation	GLYCPDIESTER-RXN	EC-3.1.4.46	G3E-29631-MONOMER	glycerophosphodiester phosphodiesterase	G3E-29631	Pavir.J21237.1.p
c558_g2_i1	829	32.45	19	1.75632	14	1.04311	NA	NA	NA	NA	NA	NA	NA	NA	NA	NA	NA	NA	NA	NA	NA	NA	NA	NA	NA	NA	NA	NA	NA	NA	NA	NA	NA	NA	NA	NA	NA	NA	NA
c10950_g1_i1	1658	43.12	38	1.75632	36	1.34115	255544942	99	0	B9RIG3	NA	NA	PREDICTED: uncharacterized protein LOC8274331 isoform X1 [Ricinus communis]	XP_002513532	unreviewed	Putative uncharacterized protein	RCOM_1578790	Ricinus communis (Castor bean)	422	NA	NA	oxidoreductase activity [GO:0016491]	GO:0016491	NA	NA	IPR016040;IPR005097;	rcu:RCOM_1578790;	NA	XP_002513532.1;	NA	NA	NA	NA	NA	NA	PF03435;					c10950_g1_i1	1658	G3E-27986-MONOMER	338	66.43	277	93	0	1261	431	61	337	2e-125	377	NA	NA	NA	NA	NA	NA	NA	NA
c23214_g1_i1	829	33.78	19	1.75632	15	1.11762	590647156	49	1e-10	A0A061EKF1	NA	NA	Uncharacterized protein TCM_017142 [Theobroma cacao]	XP_007031823	unreviewed	Uncharacterized protein	TCM_017142	Theobroma cacao (Cacao) (Cocoa)	163	NA	NA	NA	NA	NA	NA	NA	tcc:TCM_017142;	NA	XP_007031823.1;												c23214_g1_i1	NA	NA	NA	NA	NA	NA	NA	NA	NA	NA	NA	NA	NA	NA	NA	NA	NA	NA	NA	NA	NA
c13808_g1_i4	3447	40.99	79	1.75626	68	1.2185	255566510	99	0	B9SE21	NA	NA	PREDICTED: protein NEDD1 [Ricinus communis]	XP_002524240	unreviewed	Putative uncharacterized protein	RCOM_1482560	Ricinus communis (Castor bean)	799	NA	NA	NA	NA	NA	NA	IPR015943;IPR001680;IPR019775;IPR017986;	rcu:RCOM_1482560;	NA	XP_002524240.1;	NA	NA	NA	NA	NA	NA	PF00400;	NA	PS00678;PS50082;PS50294;			c13808_g1_i4	NA	NA	NA	NA	NA	NA	NA	NA	NA	NA	NA	NA	NA	NA	NA	NA	NA	NA	NA	NA	NA
c45239_g1_i1	480	44.58	11	1.75612	15	1.93023	NA	NA	NA	NA	NA	NA	NA	NA	NA	NA	NA	NA	NA	NA	NA	NA	NA	NA	NA	NA	NA	NA	NA	NA	NA	NA	NA	NA	NA	NA	NA	NA	NA
c10659_g1_i4	480	38.12	11	1.75612	11	1.4155	NA	NA	NA	NA	NA	NA	NA	NA	NA	NA	NA	NA	NA	NA	NA	NA	NA	NA	NA	NA	NA	NA	NA	NA	NA	NA	NA	NA	NA	NA	NA	NA	NA
c24297_g1_i1	480	36.88	11	1.75612	8	1.02945	NA	NA	NA	NA	NA	NA	NA	NA	NA	NA	NA	NA	NA	NA	NA	NA	NA	NA	NA	NA	NA	NA	NA	NA	NA	NA	NA	NA	NA	NA	NA	NA	NA
c8067_g1_i2	2051	39.2	47	1.75605	27	0.813123	255557907	99	8e-130	B9S1W3	8283040	RCOM_1323540	methylenetetrahydrofolate dehydrogenase, putative	255557907	unreviewed	Methylenetetrahydrofolate dehydrogenase, putative (EC 3.5.4.9)	RCOM_1323540	Ricinus communis (Castor bean)	358	3.5.4.9	NA	methenyltetrahydrofolate cyclohydrolase activity [GO:0004477]; methylenetetrahydrofolate dehydrogenase (NADP+) activity [GO:0004488]; folic acid-containing compound biosynthetic process [GO:0009396]	GO:0009396; GO:0004477; GO:0004488	NA	NA	IPR016040;IPR000672;IPR020630;IPR020867;IPR020631;	rcu:RCOM_1323540;	NA	XP_002519982.1;	NA	NA	NA	NA	NA	NA	PF00763;PF02882;	NA	PS00767;			c8067_g1_i2	NA	NA	NA	NA	NA	NA	NA	NA	NA	NA	NA	NA	NA	NA	NA	NA	NA	NA	NA	NA	NA
c7363_g1_i2	1091	37.12	25	1.75598	38	2.15138	255545692	100	1e-12	B9RJI7	8263057	RCOM_1034940	hypothetical protein	255545692	unreviewed	Putative uncharacterized protein	RCOM_1034940	Ricinus communis (Castor bean)	446	NA	NA	NA	NA	NA	NA	IPR008889;	rcu:RCOM_1034940;	NA	XP_002513906.1;	NA	NA	NA	NA	NA	NA	PF05678;					c7363_g1_i2	NA	NA	NA	NA	NA	NA	NA	NA	NA	NA	NA	NA	NA	NA	NA	NA	NA	NA	NA	NA	NA
c13479_g1_i5	2182	39.96	50	1.75598	14	0.396307	255538024	100	0	B9R6Y4	8265279	RCOM_1586890	serine carboxypeptidase, putative	255538024	unreviewed	Serine carboxypeptidase, putative (EC 3.4.16.5)	RCOM_1586890	Ricinus communis (Castor bean)	468	3.4.16.5	NA	serine-type carboxypeptidase activity [GO:0004185]	GO:0004185	Peptidase S10 family	NA	IPR029058;IPR001563;	rcu:RCOM_1586890;	NA	XP_002510077.1;	NA	NA	NA	NA	NA	PTHR11802;	PF00450;					c13479_g1_i5	2182	G37-10883-MONOMER	285	59.61	307	102	2	1139	219	1	285	2e-125	381	PWY-7280	ternatin C3 biosynthesis	RXN-14496	EC-2.3.1	G37-10883-MONOMER	delphinidin 3-(6\"-malonyl)glucoside-3',5'-diglucoside-6\"'-p-coumaroyltransferase	G37-10883	Potri.013G120200.1
c16394_g1_i1	611	31.42	14	1.75586	7	0.707644	NA	NA	NA	NA	NA	NA	NA	NA	NA	NA	NA	NA	NA	NA	NA	NA	NA	NA	NA	NA	NA	NA	NA	NA	NA	NA	NA	NA	NA	NA	NA	NA	NA
c13731_g2_i1	611	33.88	14	1.75586	15	1.51638	255542378	100	6e-08	B9RET3	8288429	RCOM_1428570	5'->3' exoribonuclease, putative	255542378	unreviewed	5'->3' exoribonuclease, putative	RCOM_1428570	Ricinus communis (Castor bean)	964	NA	NA	exonuclease activity [GO:0004527]; nucleic acid binding [GO:0003676]; zinc ion binding [GO:0008270]	GO:0004527; GO:0003676; GO:0008270	NA	NA	IPR027073;IPR004859;IPR001878;	rcu:RCOM_1428570;	NA	XP_002512252.1;	NA	NA	NA	NA	NA	PTHR12341;	PF03159;PF00098;	NA	PS50158;			c13731_g2_i1	NA	NA	NA	NA	NA	NA	NA	NA	NA	NA	NA	NA	NA	NA	NA	NA	NA	NA	NA	NA	NA
c13149_g2_i7	611	36.99	14	1.75586	8	0.808736	255587433	100	2e-41	B9T7Q0	NA	NA	PREDICTED: protein AAR2 homolog [Ricinus communis]	XP_002534269	unreviewed	Protein C20orf4, putative	RCOM_0140520	Ricinus communis (Castor bean)	409	NA	NA	NA	NA	NA	NA	IPR007946;	rcu:RCOM_0140520;	NA	XP_002534269.1;	NA	NA	NA	NA	NA	PTHR12689;	PF05282;					c13149_g2_i7	NA	NA	NA	NA	NA	NA	NA	NA	NA	NA	NA	NA	NA	NA	NA	NA	NA	NA	NA	NA	NA
c50726_g1_i1	611	32.73	14	1.75586	6	0.606552	NA	NA	NA	NA	NA	NA	NA	NA	NA	NA	NA	NA	NA	NA	NA	NA	NA	NA	NA	NA	NA	NA	NA	NA	NA	NA	NA	NA	NA	NA	NA	NA	NA
c19446_g1_i1	611	36.33	14	1.75586	5	0.50546	223547447	49	2e-08	B9RIH0	8274338	RCOM_1579060	leucine-rich repeat containing protein, putative	223547447	unreviewed	Leucine-rich repeat containing protein, putative (EC 3.1.3.16)	RCOM_1579060	Ricinus communis (Castor bean)	1403	3.1.3.16	NA	ADP binding [GO:0043531]; phosphoprotein phosphatase activity [GO:0004721]; signal transduction [GO:0007165]	GO:0043531; GO:0004721; GO:0007165	NA	NA	IPR032675;IPR011713;IPR003591;IPR002182;IPR027417;IPR000157;IPR011991;	rcu:RCOM_1579060;	NA	NA	NA	NA	NA	NA	NA	NA	PF07725;PF00931;PF01582;	NA	PS50104;			c19446_g1_i1	NA	NA	NA	NA	NA	NA	NA	NA	NA	NA	NA	NA	NA	NA	NA	NA	NA	NA	NA	NA	NA
c12971_g2_i2	1833	36.77	42	1.75586	96	3.23495	223538103	98	4e-128	B9S9F8	NA	NA	conserved hypothetical protein [Ricinus communis]	EEF39714	unreviewed	Putative uncharacterized protein	RCOM_0885060	Ricinus communis (Castor bean)	227	NA	NA	NA	NA	NA	NA	IPR032675;	rcu:RCOM_0885060;														c12971_g2_i2	NA	NA	NA	NA	NA	NA	NA	NA	NA	NA	NA	NA	NA	NA	NA	NA	NA	NA	NA	NA	NA
c9653_g1_i4	1353	38.73	31	1.75577	57	2.60217	802777489	81	3e-95	A0A067JD80	NA	NA	PREDICTED: peptidyl-tRNA hydrolase 2, mitochondrial [Jatropha curcas]	XP_012090900	unreviewed	Uncharacterized protein	JCGZ_00549	Jatropha curcas (Barbados nut)	180	NA	NA	aminoacyl-tRNA hydrolase activity [GO:0004045]	GO:0004045	NA	NA	IPR023476;IPR002833;	jcu:105648998;	NA	XP_012090900.1;	NA	NA	NA	NA	NA	NA	PF01981;	TIGR00283;				c9653_g1_i4	1353	G30-16627-MONOMER	78	54.95	91	27	2	1207	935	1	77	3e-21	90.9	NA	NA	NA	NA	NA	NA	NA	NA
c8921_g1_i1	1615	37.89	37	1.75563	32	1.22387	223538877	99	3e-67	B9S770	8283267	RCOM_0774050	brg-1 associated factor, putative	223538877	unreviewed	Brg-1 associated factor, putative	RCOM_0774050	Ricinus communis (Castor bean)	614	NA	NA	DNA binding [GO:0003677]	GO:0003677	NA	NA	IPR014876;IPR009057;IPR019835;IPR003121;	rcu:RCOM_0774050;	NA	NA	NA	NA	NA	NA	NA	NA	PF08766;PF02201;					c8921_g1_i1	NA	NA	NA	NA	NA	NA	NA	NA	NA	NA	NA	NA	NA	NA	NA	NA	NA	NA	NA	NA	NA
c13232_g1_i5	4889	41.71	112	1.7555	128	1.61714	223527157	100	0	B9T490	NA	NA	hypothetical protein RCOM_0318150 [Ricinus communis]	EEF29329	unreviewed	Putative uncharacterized protein	RCOM_0318150	Ricinus communis (Castor bean)	945	NA	NA	integral component of membrane [GO:0016021]; hydrolase activity [GO:0016787]; lipid metabolic process [GO:0006629]	GO:0016787; GO:0016021; GO:0006629	NA	NA	IPR029058;IPR002921;IPR027417;	rcu:RCOM_0318150;	NA	NA	NA	NA	NA	NA	NA	NA	PF01764;					c13232_g1_i5	4889	G3E-16758-MONOMER	257	45.19	208	105	3	279	902	59	257	2e-48	179	NA	NA	NA	NA	NA	NA	NA	NA
c5171_g1_i3	393	35.62	9	1.7549	5	0.785843	255576972	70	1e-20	B9STQ2	8276223	RCOM_0826610	protein binding protein, putative	255576972	unreviewed	Protein binding protein, putative	RCOM_0826610	Ricinus communis (Castor bean)	318	NA	NA	integral component of membrane [GO:0016021]; zinc ion binding [GO:0008270]	GO:0016021; GO:0008270	NA	NA	IPR033275;IPR011016;IPR013083;	rcu:RCOM_0826610;	NA	XP_002529371.1;	NA	NA	NA	NA	NA	PTHR23012;	PF12906;	NA	PS51292;			c5171_g1_i3	NA	NA	NA	NA	NA	NA	NA	NA	NA	NA	NA	NA	NA	NA	NA	NA	NA	NA	NA	NA	NA
c15597_g1_i1	393	39.44	9	1.7549	8	1.25735	223543747	87	1e-51	B9RTP3	8280897	RCOM_0911780	hypothetical protein	223543747	unreviewed	Putative uncharacterized protein	RCOM_0911780	Ricinus communis (Castor bean)	229	NA	NA	N-acetyltransferase activity [GO:0008080]	GO:0008080	NA	NA	IPR016181;IPR000182;	rcu:RCOM_0911780;	NA	NA	NA	NA	NA	NA	NA	NA	PF13302;	NA	PS51186;			c15597_g1_i1	NA	NA	NA	NA	NA	NA	NA	NA	NA	NA	NA	NA	NA	NA	NA	NA	NA	NA	NA	NA	NA
c19273_g1_i1	393	38.42	9	1.7549	8	1.25735	NA	NA	NA	NA	NA	NA	NA	NA	NA	NA	NA	NA	NA	NA	NA	NA	NA	NA	NA	NA	NA	NA	NA	NA	NA	NA	NA	NA	NA	NA	NA	NA	NA
c26204_g1_i1	262	35.5	6	1.7549	3	0.707259	NA	NA	NA	NA	NA	NA	NA	NA	NA	NA	NA	NA	NA	NA	NA	NA	NA	NA	NA	NA	NA	NA	NA	NA	NA	NA	NA	NA	NA	NA	NA	NA	NA
c38039_g1_i1	393	33.33	9	1.7549	2	0.314337	NA	NA	NA	NA	NA	NA	NA	NA	NA	NA	NA	NA	NA	NA	NA	NA	NA	NA	NA	NA	NA	NA	NA	NA	NA	NA	NA	NA	NA	NA	NA	NA	NA
c35696_g1_i1	524	34.92	12	1.7549	15	1.76815	NA	NA	NA	NA	NA	NA	NA	NA	NA	NA	NA	NA	NA	NA	NA	NA	NA	NA	NA	NA	NA	NA	NA	NA	NA	NA	NA	NA	NA	NA	NA	NA	NA
c846_g1_i1	262	42.75	6	1.7549	3	0.707259	147834458	83	2e-47	A5B3W7	0	NA	hypothetical protein VITISV_031750 [Vitis vinifera]	147834458	unreviewed	Putative uncharacterized protein	VITISV_031750	Vitis vinifera (Grape)	127	NA	NA	NA	NA	NA	NA	IPR000477;	NA	NA	NA	NA	NA	NA	NA	NA	NA	PF00078;	NA	PS50878;			c846_g1_i1	NA	NA	NA	NA	NA	NA	NA	NA	NA	NA	NA	NA	NA	NA	NA	NA	NA	NA	NA	NA	NA
c39288_g1_i1	262	27.86	6	1.7549	1	0.235753	NA	NA	NA	NA	NA	NA	NA	NA	NA	NA	NA	NA	NA	NA	NA	NA	NA	NA	NA	NA	NA	NA	NA	NA	NA	NA	NA	NA	NA	NA	NA	NA	NA
c43519_g1_i1	262	33.59	6	1.7549	1	0.235753	NA	NA	NA	NA	NA	NA	NA	NA	NA	NA	NA	NA	NA	NA	NA	NA	NA	NA	NA	NA	NA	NA	NA	NA	NA	NA	NA	NA	NA	NA	NA	NA	NA
c43181_g1_i1	262	31.3	6	1.7549	2	0.471506	NA	NA	NA	NA	NA	NA	NA	NA	NA	NA	NA	NA	NA	NA	NA	NA	NA	NA	NA	NA	NA	NA	NA	NA	NA	NA	NA	NA	NA	NA	NA	NA	NA
c4276_g1_i1	262	40.46	6	1.7549	0	0	223531688	100	1e-44	B9SSC0	8288704	RCOM_1229470	ATP binding protein, putative	223531688	unreviewed	ATP binding protein, putative (EC 2.7.10.1) (EC 2.7.11.25)	RCOM_1229470	Ricinus communis (Castor bean)	1597	2.7.10.1; 2.7.11.25	NA	integral component of membrane [GO:0016021]; intracellular [GO:0005622]; ATP binding [GO:0005524]; MAP kinase kinase kinase activity [GO:0004709]; transmembrane receptor protein tyrosine kinase activity [GO:0004714]; recognition of pollen [GO:0048544]	GO:0005524; GO:0004709; GO:0016021; GO:0005622; GO:0048544; GO:0004714	NA	NA	IPR001480;IPR013320;IPR000742;IPR011009;IPR003609;IPR000719;IPR021820;IPR000858;IPR001245;IPR008271;	rcu:RCOM_1229470;	NA	NA	NA	NA	NA	NA	NA	NA	PF01453;PF11883;PF08276;PF07714;PF00954;	NA	PS50927;PS50026;PS50948;PS50011;PS00108;			c4276_g1_i1	NA	NA	NA	NA	NA	NA	NA	NA	NA	NA	NA	NA	NA	NA	NA	NA	NA	NA	NA	NA	NA
c48986_g1_i1	524	38.17	12	1.7549	14	1.65027	NA	NA	NA	NA	NA	NA	NA	NA	NA	NA	NA	NA	NA	NA	NA	NA	NA	NA	NA	NA	NA	NA	NA	NA	NA	NA	NA	NA	NA	NA	NA	NA	NA
c29859_g1_i1	262	26.72	6	1.7549	1	0.235753	NA	NA	NA	NA	NA	NA	NA	NA	NA	NA	NA	NA	NA	NA	NA	NA	NA	NA	NA	NA	NA	NA	NA	NA	NA	NA	NA	NA	NA	NA	NA	NA	NA
c14041_g2_i8	2096	38.26	48	1.7549	34	1.00195	223548712	100	4e-102	B9REJ9	NA	NA	conserved hypothetical protein [Ricinus communis]	EEF50202	unreviewed	Putative uncharacterized protein	RCOM_1772570	Ricinus communis (Castor bean)	152	NA	NA	protein-N-terminal asparagine amidohydrolase activity [GO:0008418]	GO:0008418	NA	NA	IPR026750;	rcu:RCOM_1772570;	NA	NA	NA	NA	NA	NA	NA	PTHR12498;	PF14736;					c14041_g2_i8	NA	NA	NA	NA	NA	NA	NA	NA	NA	NA	NA	NA	NA	NA	NA	NA	NA	NA	NA	NA	NA
c33361_g1_i1	655	33.13	15	1.7549	9	0.84871	NA	NA	NA	NA	NA	NA	NA	NA	NA	NA	NA	NA	NA	NA	NA	NA	NA	NA	NA	NA	NA	NA	NA	NA	NA	NA	NA	NA	NA	NA	NA	NA	NA
c14250_g1_i12	262	37.02	6	1.7549	4	0.943011	223545469	100	2e-06	B9RP56	8259463	RCOM_0924120	dead box ATP-dependent RNA helicase, putative	223545469	unreviewed	Dead box ATP-dependent RNA helicase, putative	RCOM_0924120	Ricinus communis (Castor bean)	275	NA	NA	ATP binding [GO:0005524]; helicase activity [GO:0004386]; nucleic acid binding [GO:0003676]	GO:0005524; GO:0004386; GO:0003676	NA	NA	IPR011545;IPR014001;IPR027417;IPR014014;	rcu:RCOM_0924120;	NA	NA	NA	NA	NA	NA	NA	NA	PF00270;	NA	PS51192;PS51195;			c14250_g1_i12	NA	NA	NA	NA	NA	NA	NA	NA	NA	NA	NA	NA	NA	NA	NA	NA	NA	NA	NA	NA	NA
c27751_g1_i1	262	36.64	6	1.7549	5	1.17876	NA	NA	NA	NA	NA	NA	NA	NA	NA	NA	NA	NA	NA	NA	NA	NA	NA	NA	NA	NA	NA	NA	NA	NA	NA	NA	NA	NA	NA	NA	NA	NA	NA
c43848_g1_i1	524	34.16	12	1.7549	7	0.825135	NA	NA	NA	NA	NA	NA	NA	NA	NA	NA	NA	NA	NA	NA	NA	NA	NA	NA	NA	NA	NA	NA	NA	NA	NA	NA	NA	NA	NA	NA	NA	NA	NA
c14502_g6_i4	655	35.42	15	1.7549	16	1.50882	223544310	100	5e-37	B9RRX1	8275643	RCOM_0799000	hypothetical protein	223544310	unreviewed	Putative uncharacterized protein	RCOM_0799000	Ricinus communis (Castor bean)	1426	NA	NA	integral component of membrane [GO:0016021]	GO:0016021	NA	NA	NA	rcu:RCOM_0799000;														c14502_g6_i4	NA	NA	NA	NA	NA	NA	NA	NA	NA	NA	NA	NA	NA	NA	NA	NA	NA	NA	NA	NA	NA
c48797_g1_i1	393	37.15	9	1.7549	3	0.471506	NA	NA	NA	NA	NA	NA	NA	NA	NA	NA	NA	NA	NA	NA	NA	NA	NA	NA	NA	NA	NA	NA	NA	NA	NA	NA	NA	NA	NA	NA	NA	NA	NA
c13346_g1_i8	262	32.06	6	1.7549	7	1.65027	568821606	89	4e-14	NA	NA	NA	PREDICTED: protein RAE1-like [Citrus sinensis]	XP_006465246	NA	NA	NA	Citrus sinensis(NA)	NA	NA	NA	NA	NA	NA	NA	NA	NA	NA	NA	NA	NA										c13346_g1_i8	NA	NA	NA	NA	NA	NA	NA	NA	NA	NA	NA	NA	NA	NA	NA	NA	NA	NA	NA	NA	NA
c3170_g1_i1	262	31.68	6	1.7549	8	1.88602	NA	NA	NA	NA	NA	NA	NA	NA	NA	NA	NA	NA	NA	NA	NA	NA	NA	NA	NA	NA	NA	NA	NA	NA	NA	NA	NA	NA	NA	NA	NA	NA	NA
c36404_g1_i1	393	32.32	9	1.7549	4	0.628674	NA	NA	NA	NA	NA	NA	NA	NA	NA	NA	NA	NA	NA	NA	NA	NA	NA	NA	NA	NA	NA	NA	NA	NA	NA	NA	NA	NA	NA	NA	NA	NA	NA
c52549_g1_i1	262	36.64	6	1.7549	1	0.235753	NA	NA	NA	NA	NA	NA	NA	NA	NA	NA	NA	NA	NA	NA	NA	NA	NA	NA	NA	NA	NA	NA	NA	NA	NA	NA	NA	NA	NA	NA	NA	NA	NA
c36482_g1_i1	262	38.17	6	1.7549	0	0	NA	NA	NA	NA	NA	NA	NA	NA	NA	NA	NA	NA	NA	NA	NA	NA	NA	NA	NA	NA	NA	NA	NA	NA	NA	NA	NA	NA	NA	NA	NA	NA	NA
c19419_g1_i1	655	36.95	15	1.7549	10	0.943011	NA	NA	NA	NA	NA	NA	NA	NA	NA	NA	NA	NA	NA	NA	NA	NA	NA	NA	NA	NA	NA	NA	NA	NA	NA	NA	NA	NA	NA	NA	NA	NA	NA
c44408_g1_i1	655	37.86	15	1.7549	8	0.754409	NA	NA	NA	NA	NA	NA	NA	NA	NA	NA	NA	NA	NA	NA	NA	NA	NA	NA	NA	NA	NA	NA	NA	NA	NA	NA	NA	NA	NA	NA	NA	NA	NA
c16189_g1_i1	262	35.88	6	1.7549	2	0.471506	NA	NA	NA	NA	NA	NA	NA	NA	NA	NA	NA	NA	NA	NA	NA	NA	NA	NA	NA	NA	NA	NA	NA	NA	NA	NA	NA	NA	NA	NA	NA	NA	NA
c15988_g1_i1	262	30.15	6	1.7549	5	1.17876	NA	NA	NA	NA	NA	NA	NA	NA	NA	NA	NA	NA	NA	NA	NA	NA	NA	NA	NA	NA	NA	NA	NA	NA	NA	NA	NA	NA	NA	NA	NA	NA	NA
c10956_g2_i5	393	36.39	9	1.7549	3	0.471506	223535300	91	3e-39	B9SHE3	NA	NA	ATP binding protein, putative [Ricinus communis]	EEF36976	unreviewed	ATP binding protein, putative (EC 2.7.11.16)	RCOM_0989530	Ricinus communis (Castor bean)	598	2.7.11.16	NA	integral component of membrane [GO:0016021]; ATP binding [GO:0005524]; G-protein coupled receptor kinase activity [GO:0004703]	GO:0005524; GO:0004703; GO:0016021	Protein kinase superfamily; Protein kinase superfamily, Ser/Thr protein kinase family	NA	IPR013320;IPR011009;IPR032675;IPR001611;IPR013210;IPR000719;IPR017441;IPR001245;IPR008271;	rcu:RCOM_0989530;	NA	NA	NA	NA	NA	NA	NA	NA	PF00560;PF08263;PF07714;	NA	PS00107;PS50011;PS00108;			c10956_g2_i5	NA	NA	NA	NA	NA	NA	NA	NA	NA	NA	NA	NA	NA	NA	NA	NA	NA	NA	NA	NA	NA
c10481_g1_i1	655	34.96	15	1.7549	10	0.943011	255585950	79	3e-27	B9T5X7	NA	NA	PREDICTED: GDSL esterase/lipase CPRD49 [Ricinus communis]	XP_002533646	unreviewed	Isoamyl acetate-hydrolyzing esterase, putative	RCOM_0339600	Ricinus communis (Castor bean)	256	NA	NA	NA	NA	NA	NA	IPR013830;	rcu:RCOM_0339600;	NA	XP_002533646.1;	NA	NA	NA	NA	NA	NA	PF13472;					c10481_g1_i1	NA	NA	NA	NA	NA	NA	NA	NA	NA	NA	NA	NA	NA	NA	NA	NA	NA	NA	NA	NA	NA
c14260_g7_i3	4236	36.92	97	1.75477	74	1.07903	255575879	100	5e-124	B9SS68	8263763	RCOM_1169480	calcium ion binding protein, putative	255575879	unreviewed	Calcium ion binding protein, putative	RCOM_1169480	Ricinus communis (Castor bean)	544	NA	NA	calcium ion binding [GO:0005509]	GO:0005509	NA	NA	IPR011992;IPR018247;IPR002048;	rcu:RCOM_1169480;	NA	XP_002528837.1;XP_015580641.1;XP_015580642.1;XP_015580643.1;	NA	NA	NA	NA	NA	NA	PF13499;PF13833;	NA	PS00018;PS50222;			c14260_g7_i3	NA	NA	NA	NA	NA	NA	NA	NA	NA	NA	NA	NA	NA	NA	NA	NA	NA	NA	NA	NA	NA
c13833_g1_i5	3188	39.59	73	1.75472	82	1.58874	255582083	97	0	B9T0R9	NA	NA	PREDICTED: E3 UFM1-protein ligase 1 homolog [Ricinus communis]	XP_002531838	unreviewed	Putative uncharacterized protein	RCOM_1441040	Ricinus communis (Castor bean)	802	NA	NA	NA	NA	NA	NA	IPR018611;	rcu:RCOM_1441040;	NA	XP_002531838.1;	NA	NA	NA	NA	NA	NA	PF09743;					c13833_g1_i5	NA	NA	NA	NA	NA	NA	NA	NA	NA	NA	NA	NA	NA	NA	NA	NA	NA	NA	NA	NA	NA
c5244_g1_i1	2140	41.26	49	1.75463	76	2.1936	223541058	87	0	B9S0X2	8284052	RCOM_0630820	sugar transporter, putative	223541058	unreviewed	Sugar transporter, putative (EC 1.3.1.74)	RCOM_0630820	Ricinus communis (Castor bean)	578	1.3.1.74	NA	integral component of membrane [GO:0016021]; 2-alkenal reductase [NAD(P)] activity [GO:0032440]; substrate-specific transmembrane transporter activity [GO:0022891]; carbohydrate transport [GO:0008643]	GO:0032440; GO:0008643; GO:0016021; GO:0022891	Major facilitator superfamily; Major facilitator superfamily, Sugar transporter (TC 2.A.1.1) family	NA	IPR020846;IPR005828;IPR003663;IPR005829;	rcu:RCOM_0630820;	NA	NA	NA	NA	NA	NA	NA	NA	PF00083;	TIGR00879;	PS50850;PS00216;PS00217;			c5244_g1_i1	NA	NA	NA	NA	NA	NA	NA	NA	NA	NA	NA	NA	NA	NA	NA	NA	NA	NA	NA	NA	NA
c14307_g1_i15	6595	38.47	151	1.75455	138	1.29248	223532124	99	0	B9SR29	8265972	RCOM_0465040	hypothetical protein	223532124	unreviewed	Putative uncharacterized protein	RCOM_0465040	Ricinus communis (Castor bean)	1206	NA	NA	NA	NA	NA	NA	IPR016024;	rcu:RCOM_0465040;														c14307_g1_i15	NA	NA	NA	NA	NA	NA	NA	NA	NA	NA	NA	NA	NA	NA	NA	NA	NA	NA	NA	NA	NA
c14114_g2_i3	1354	42.47	31	1.75447	43	1.96159	223547769	93	7e-165	B9RGP9	NA	NA	conserved hypothetical protein [Ricinus communis]	EEF49261	unreviewed	Putative uncharacterized protein	RCOM_1442640	Ricinus communis (Castor bean)	294	NA	NA	NA	NA	NA	NA	NA	rcu:RCOM_1442640;														c14114_g2_i3	NA	NA	NA	NA	NA	NA	NA	NA	NA	NA	NA	NA	NA	NA	NA	NA	NA	NA	NA	NA	NA
c30075_g1_i1	961	34.65	22	1.7543	7	0.449918	NA	NA	NA	NA	NA	NA	NA	NA	NA	NA	NA	NA	NA	NA	NA	NA	NA	NA	NA	NA	NA	NA	NA	NA	NA	NA	NA	NA	NA	NA	NA	NA	NA
c12816_g1_i7	830	33.73	19	1.7542	24	1.78604	223539678	100	2e-14	B9S540	NA	NA	conserved hypothetical protein [Ricinus communis]	EEF41260	unreviewed	Putative uncharacterized protein	RCOM_1721100	Ricinus communis (Castor bean)	517	NA	NA	integral component of membrane [GO:0016021]	GO:0016021	NA	NA	IPR022552;	rcu:RCOM_1721100;	NA	NA	NA	NA	NA	NA	NA	NA	PF12452;					c12816_g1_i7	NA	NA	NA	NA	NA	NA	NA	NA	NA	NA	NA	NA	NA	NA	NA	NA	NA	NA	NA	NA	NA
c13774_g1_i1	2796	38.98	64	1.75407	57	1.2592	223538045	97	0	B9S9Y8	NA	NA	DNA repair protein RAD50, putative [Ricinus communis]	EEF39658	unreviewed	DNA repair protein RAD50, putative	RCOM_0523620	Ricinus communis (Castor bean)	1256	NA	NA	Mre11 complex [GO:0030870]; ATPase activity [GO:0016887]; DNA repair [GO:0006281]; telomere maintenance [GO:0000723]	GO:0016887; GO:0006281; GO:0030870; GO:0000723	NA	NA	IPR027417;IPR004584;IPR013134;	rcu:RCOM_0523620;	NA	NA	NA	NA	NA	NA	NA	PTHR18867;	PF04423;	TIGR00606;	PS51131;			c13774_g1_i1	NA	NA	NA	NA	NA	NA	NA	NA	NA	NA	NA	NA	NA	NA	NA	NA	NA	NA	NA	NA	NA
c9699_g1_i3	2665	38.2	61	1.75403	64	1.48334	255584869	71	1e-26	B9T4I1	8261651	RCOM_0000930	serine/arginine rich splicing factor, putative	255584869	unreviewed	Serine/arginine rich splicing factor, putative	RCOM_0000930	Ricinus communis (Castor bean)	265	NA	NA	nucleic acid binding [GO:0003676]; nucleotide binding [GO:0000166]	GO:0003676; GO:0000166	NA	NA	IPR012677;IPR000504;	rcu:RCOM_0000930;	NA	XP_002533150.1;	NA	NA	NA	NA	NA	NA	PF00076;	NA	PS50102;			c9699_g1_i3	NA	NA	NA	NA	NA	NA	NA	NA	NA	NA	NA	NA	NA	NA	NA	NA	NA	NA	NA	NA	NA
c10163_g1_i3	1267	38.2	29	1.75398	12	0.585009	223540842	95	0	B9S259	8280513	RCOM_1327820	Alcohol dehydrogenase, putative	223540842	unreviewed	Alcohol dehydrogenase, putative (EC 1.1.1.284)	RCOM_1327820	Ricinus communis (Castor bean)	359	1.1.1.284	NA	S-(hydroxymethyl)glutathione dehydrogenase activity [GO:0051903]; zinc ion binding [GO:0008270]	GO:0051903; GO:0008270	NA	NA	IPR013149;IPR013154;IPR002085;IPR011032;IPR016040;IPR020843;	rcu:RCOM_1327820;	NA	NA	NA	NA	NA	NA	NA	PTHR11695;	PF08240;PF00107;					c10163_g1_i3	1267	GSP-4415-MONOMER	386	46.59	352	180	6	1266	229	32	381	1e-87	277	PWY-5486	pyruvate fermentation to ethanol II	ALCOHOL-DEHYDROG-RXN	EC-1.1.1.1	GSP-4415-MONOMER		GSP-4415	Spipo15G0016500
c12545_g1_i6	1267	34.57	29	1.75398	29	1.41377	223526004	85	2e-13	B9T6Y3	NA	NA	monodehydroascorbate reductase, putative [Ricinus communis]	EEF28383	unreviewed	Monodehydroascorbate reductase, putative (EC 1.6.5.4)	RCOM_0014310	Ricinus communis (Castor bean)	312	1.6.5.4	NA	monodehydroascorbate reductase (NADH) activity [GO:0016656]	GO:0016656	NA	NA	IPR023753;	rcu:RCOM_0014310;	NA	NA	NA	NA	NA	NA	NA	NA	PF07992;					c12545_g1_i6	NA	NA	NA	NA	NA	NA	NA	NA	NA	NA	NA	NA	NA	NA	NA	NA	NA	NA	NA	NA	NA
c13393_g1_i9	1704	44.19	39	1.75387	35	1.26869	255544946	100	0	B9RIG5	NA	NA	PREDICTED: magnesium-chelatase subunit ChlD, chloroplastic [Ricinus communis]	XP_002513534	unreviewed	Mg-protoporphyrin IX chelatase (EC 6.6.1.1)	RCOM_1578810	Ricinus communis (Castor bean)	760	6.6.1.1	NA	chloroplast [GO:0009507]; ATP binding [GO:0005524]; magnesium chelatase activity [GO:0016851]; chlorophyll biosynthetic process [GO:0015995]; photosynthesis [GO:0015979]	GO:0005524; GO:0015995; GO:0009507; GO:0016851; GO:0015979	Mg-chelatase subunits D/I family	PATHWAY: Porphyrin-containing compound metabolism; chlorophyll biosynthesis. {ECO:0000256|RuleBase:RU362087}.	IPR003593;IPR011776;IPR000523;IPR027417;IPR002035;	rcu:RCOM_1578810;	NA	XP_002513534.1;	NA	NA	NA	NA	NA	NA	PF01078;PF13519;	TIGR02031;	PS50234;	NA	SUBCELLULAR LOCATION: Plastid, chloroplast {ECO:0000256|RuleBase:RU362087}.	c13393_g1_i9	NA	NA	NA	NA	NA	NA	NA	NA	NA	NA	NA	NA	NA	NA	NA	NA	NA	NA	NA	NA	NA
c22091_g1_i1	568	34.68	13	1.75387	10	1.08745	NA	NA	NA	NA	NA	NA	NA	NA	NA	NA	NA	NA	NA	NA	NA	NA	NA	NA	NA	NA	NA	NA	NA	NA	NA	NA	NA	NA	NA	NA	NA	NA	NA
c44885_g1_i1	568	33.8	13	1.75387	10	1.08745	NA	NA	NA	NA	NA	NA	NA	NA	NA	NA	NA	NA	NA	NA	NA	NA	NA	NA	NA	NA	NA	NA	NA	NA	NA	NA	NA	NA	NA	NA	NA	NA	NA
c8789_g1_i3	1573	39.29	36	1.75379	31	1.21728	802582652	59	4e-53	NA	NA	NA	PREDICTED: uncharacterized protein LOC105632325 [Jatropha curcas]	XP_012070067	NA	NA	NA	Jatropha curcas(NA)	NA	NA	NA	NA	NA	NA	NA	NA	NA	NA	NA	NA	NA										c8789_g1_i3	NA	NA	NA	NA	NA	NA	NA	NA	NA	NA	NA	NA	NA	NA	NA	NA	NA	NA	NA	NA	NA
c13409_g1_i5	3146	39.51	72	1.75379	85	1.66885	255549662	99	0	B9RQ63	NA	NA	PREDICTED: NADP-specific glutamate dehydrogenase [Ricinus communis]	XP_002515882	unreviewed	Glutamate dehydrogenase, putative (EC 1.4.1.4)	RCOM_1485390	Ricinus communis (Castor bean)	636	1.4.1.4	NA	glutamate dehydrogenase (NADP+) activity [GO:0004354]; cellular amino acid metabolic process [GO:0006520]	GO:0006520; GO:0004354	Glu/Leu/Phe/Val dehydrogenases family	NA	IPR006095;IPR006096;IPR006097;IPR016040;	rcu:RCOM_1485390;	NA	XP_002515882.1;	NA	NA	NA	NA	NA	NA	PF00208;PF02812;					c13409_g1_i5	3146	G3G-12385-MONOMER	161	61.76	136	52	0	1061	654	9	144	1e-49	177	GLUTSYNIII-PWY	glutamate biosynthesis III	GLUTDEHYD-RXN	EC-1.4.1.4	G3G-12385-MONOMER	glutamate dehydrogenase (NADP<small><sup>+</sup></small>)	G3G-12385	TRIUR3_19729-P1
c13960_g1_i1	1005	36.92	23	1.75374	12	0.737519	NA	NA	NA	NA	NA	NA	NA	NA	NA	NA	NA	NA	NA	NA	NA	NA	NA	NA	NA	NA	NA	NA	NA	NA	NA	NA	NA	NA	NA	NA	NA	NA	NA
c13154_g1_i8	2010	40.4	46	1.75374	33	1.01409	223530994	100	0	B9SU77	NA	NA	fad oxidoreductase, putative [Ricinus communis]	EEF32849	unreviewed	Fad oxidoreductase, putative (EC 2.1.2.10)	RCOM_0407810	Ricinus communis (Castor bean)	433	2.1.2.10	NA	aminomethyltransferase activity [GO:0004047]	GO:0004047	GcvT family	NA	IPR013977;IPR006222;IPR029043;IPR027266;IPR017703;	rcu:RCOM_0407810;	NA	NA	NA	NA	NA	NA	NA	NA	PF01571;PF08669;	TIGR03317;				c13154_g1_i8	2010	G3P-8820-MONOMER	150	78.86	123	26	0	1048	680	16	138	2e-59	201	NA	NA	NA	NA	NA	NA	NA	NA
c10299_g1_i1	1005	38.71	23	1.75374	34	2.08964	223533325	98	6e-55	B9SMV6	NA	NA	Serine/threonine-protein kinase PBS1, putative [Ricinus communis]	EEF35077	unreviewed	Serine/threonine-protein kinase PBS1, putative (EC 2.7.11.25)	RCOM_0471190	Ricinus communis (Castor bean)	397	2.7.11.25	NA	integral component of membrane [GO:0016021]; intracellular [GO:0005622]; ATP binding [GO:0005524]; MAP kinase kinase kinase activity [GO:0004709]	GO:0005524; GO:0004709; GO:0016021; GO:0005622	Protein kinase superfamily	NA	IPR013320;IPR011009;IPR000719;IPR017441;IPR008271;	rcu:RCOM_0471190;	NA	NA	NA	NA	NA	NA	NA	NA	PF00069;	NA	PS00107;PS50011;PS00108;			c10299_g1_i1	NA	NA	NA	NA	NA	NA	NA	NA	NA	NA	NA	NA	NA	NA	NA	NA	NA	NA	NA	NA	NA
c11426_g1_i2	3452	40.56	79	1.75372	76	1.35988	223547332	99	0	B9RI55	NA	NA	conserved hypothetical protein [Ricinus communis]	EEF48827	unreviewed	Putative uncharacterized protein	RCOM_1576500	Ricinus communis (Castor bean)	1016	NA	NA	NA	NA	NA	NA	IPR011989;IPR016024;IPR000210;IPR011333;	rcu:RCOM_1576500;	NA	NA	NA	NA	NA	NA	NA	NA	PF00651;	NA	PS50097;			c11426_g1_i2	NA	NA	NA	NA	NA	NA	NA	NA	NA	NA	NA	NA	NA	NA	NA	NA	NA	NA	NA	NA	NA
c48338_g1_i1	437	32.04	10	1.75357	9	1.27209	NA	NA	NA	NA	NA	NA	NA	NA	NA	NA	NA	NA	NA	NA	NA	NA	NA	NA	NA	NA	NA	NA	NA	NA	NA	NA	NA	NA	NA	NA	NA	NA	NA
c5174_g2_i1	1311	33.1	30	1.75357	32	1.50767	NA	NA	NA	NA	NA	NA	NA	NA	NA	NA	NA	NA	NA	NA	NA	NA	NA	NA	NA	NA	NA	NA	NA	NA	NA	NA	NA	NA	NA	NA	NA	NA	NA
c10804_g1_i2	874	38.1	20	1.75357	22	1.55478	223548295	100	4e-135	B9RF15	NA	NA	sodium/hydrogen exchanger, putative [Ricinus communis]	EEF49786	unreviewed	Sodium/hydrogen exchanger	RCOM_1430330	Ricinus communis (Castor bean)	709	NA	NA	integral component of membrane [GO:0016021]; sodium:proton antiporter activity [GO:0015385]; regulation of pH [GO:0006885]	GO:0016021; GO:0006885; GO:0015385	Monovalent cation:proton antiporter 1 (CPA1) transporter (TC 2.A.36) family	NA	IPR006153;IPR018422;IPR004709;	rcu:RCOM_1430330;	NA	NA	NA	NA	NA	NA	NA	PTHR10110;	PF00999;	TIGR00840;				c10804_g1_i2	NA	NA	NA	NA	NA	NA	NA	NA	NA	NA	NA	NA	NA	NA	NA	NA	NA	NA	NA	NA	NA
c203_g1_i1	437	32.04	10	1.75357	1	0.141344	NA	NA	NA	NA	NA	NA	NA	NA	NA	NA	NA	NA	NA	NA	NA	NA	NA	NA	NA	NA	NA	NA	NA	NA	NA	NA	NA	NA	NA	NA	NA	NA	NA
c41731_g1_i1	2491	43.72	57	1.7535	212	5.25679	255549030	100	0	B9RPA2	8278587	RCOM_0925780	hypothetical protein	255549030	unreviewed	Putative uncharacterized protein	RCOM_0925780	Ricinus communis (Castor bean)	684	NA	NA	NA	NA	NA	NA	IPR010341;	rcu:RCOM_0925780;	NA	XP_002515571.1;	NA	NA	NA	NA	NA	NA	PF06075;					c41731_g1_i1	2491	GN7V-62518-MONOMER	823	61.64	709	223	13	2438	411	122	814	0	724	NA	NA	NA	NA	NA	NA	NA	NA
c14542_g1_i9	2797	39.86	64	1.75344	51	1.12625	223538805	96	0	B9S7N2	8258649	RCOM_0610050	hypothetical protein	223538805	unreviewed	Putative uncharacterized protein	RCOM_0610050	Ricinus communis (Castor bean)	1447	NA	NA	ATP binding [GO:0005524]	GO:0005524	NA	NA	IPR025766;IPR014001;IPR001650;IPR027417;IPR000330;	rcu:RCOM_0610050;	NA	NA	NA	NA	NA	NA	NA	NA	PF00271;PF00176;	NA	PS51533;PS51192;PS51194;			c14542_g1_i9	NA	NA	NA	NA	NA	NA	NA	NA	NA	NA	NA	NA	NA	NA	NA	NA	NA	NA	NA	NA	NA
c7115_g1_i1	1486	38.16	34	1.75333	22	0.914455	255571387	99	0	B9SKX3	8263081	RCOM_1463270	Spotted leaf protein, putative	255571387	unreviewed	Spotted leaf protein, putative	RCOM_1463270	Ricinus communis (Castor bean)	404	NA	NA	ubiquitin-protein transferase activity [GO:0004842]	GO:0004842	NA	NA	IPR011989;IPR016024;IPR003613;IPR013083;	rcu:RCOM_1463270;	NA	XP_002526642.1;	NA	NA	NA	NA	NA	NA	PF04564;	NA	PS51698;			c7115_g1_i1	NA	NA	NA	NA	NA	NA	NA	NA	NA	NA	NA	NA	NA	NA	NA	NA	NA	NA	NA	NA	NA
c14291_g2_i3	2098	37.51	48	1.75323	114	3.35628	255559681	91	8e-43	B9S4E1	8259544	RCOM_0689690	Protein LRP16, putative	255559681	unreviewed	Protein LRP16, putative	RCOM_0689690	Ricinus communis (Castor bean)	220	NA	NA	NA	NA	NA	NA	IPR002589;	rcu:RCOM_0689690;	NA	XP_002520860.1;	NA	NA	NA	NA	NA	NA	PF01661;	NA	PS51154;			c14291_g2_i3	NA	NA	NA	NA	NA	NA	NA	NA	NA	NA	NA	NA	NA	NA	NA	NA	NA	NA	NA	NA	NA
c9858_g1_i5	1661	38.65	38	1.75314	44	1.63622	255548225	100	0	B9RN30	8265862	RCOM_1343110	Protein CHMP7, putative	255548225	unreviewed	Protein CHMP7, putative	RCOM_1343110	Ricinus communis (Castor bean)	438	NA	NA	intracellular [GO:0005622]; vacuolar transport [GO:0007034]	GO:0005622; GO:0007034	SNF7 family	NA	IPR005024;	rcu:RCOM_1343110;	NA	XP_002515169.1;	NA	NA	NA	NA	NA	NA	PF03357;					c9858_g1_i5	NA	NA	NA	NA	NA	NA	NA	NA	NA	NA	NA	NA	NA	NA	NA	NA	NA	NA	NA	NA	NA
c51027_g1_i1	306	30.07	7	1.75299	0	0	NA	NA	NA	NA	NA	NA	NA	NA	NA	NA	NA	NA	NA	NA	NA	NA	NA	NA	NA	NA	NA	NA	NA	NA	NA	NA	NA	NA	NA	NA	NA	NA	NA
c15154_g1_i1	306	40.52	7	1.75299	2	0.403707	NA	NA	NA	NA	NA	NA	NA	NA	NA	NA	NA	NA	NA	NA	NA	NA	NA	NA	NA	NA	NA	NA	NA	NA	NA	NA	NA	NA	NA	NA	NA	NA	NA
c39597_g1_i1	306	31.05	7	1.75299	8	1.61483	NA	NA	NA	NA	NA	NA	NA	NA	NA	NA	NA	NA	NA	NA	NA	NA	NA	NA	NA	NA	NA	NA	NA	NA	NA	NA	NA	NA	NA	NA	NA	NA	NA
c454_g1_i1	306	36.93	7	1.75299	2	0.403707	NA	NA	NA	NA	NA	NA	NA	NA	NA	NA	NA	NA	NA	NA	NA	NA	NA	NA	NA	NA	NA	NA	NA	NA	NA	NA	NA	NA	NA	NA	NA	NA	NA
c14508_g1_i6	306	33.99	7	1.75299	4	0.807415	255583561	100	2e-24	B9T2R8	8275742	RCOM_0594070	Vacuolar protein sorting protein, putative	255583561	unreviewed	Vacuolar protein sorting protein, putative	RCOM_0594070	Ricinus communis (Castor bean)	816	NA	NA	NA	NA	NA	NA	IPR007234;	rcu:RCOM_0594070;	NA	XP_002532537.1;	NA	NA	NA	NA	NA	NA	PF04100;					c14508_g1_i6	NA	NA	NA	NA	NA	NA	NA	NA	NA	NA	NA	NA	NA	NA	NA	NA	NA	NA	NA	NA	NA
c14157_g1_i6	612	35.29	14	1.75299	12	1.21112	763764667	68	1e-17	A0A0D2RQT9	NA	NA	hypothetical protein B456_005G214400 [Gossypium raimondii]	KJB31921	unreviewed	Katanin p80 WD40 repeat-containing subunit B1 homolog	B456_005G214400	Gossypium raimondii (New World cotton)	895	NA	NA	katanin complex [GO:0008352]; microtubule [GO:0005874]; microtubule severing [GO:0051013]	GO:0008352; GO:0005874; GO:0051013	WD repeat KATNB1 family	NA	IPR020472;IPR026962;IPR028021;IPR015943;IPR001680;IPR019775;IPR017986;	NA	NA	NA	NA	NA	NA	NA	NA	PTHR19845:SF0;	PF13925;PF00400;	NA	PS00678;PS50082;PS50294;	NA	SUBCELLULAR LOCATION: Cytoplasm, cytoskeleton {ECO:0000256|HAMAP-Rule:MF_03022}.	c14157_g1_i6	NA	NA	NA	NA	NA	NA	NA	NA	NA	NA	NA	NA	NA	NA	NA	NA	NA	NA	NA	NA	NA
c33227_g1_i1	306	38.24	7	1.75299	2	0.403707	NA	NA	NA	NA	NA	NA	NA	NA	NA	NA	NA	NA	NA	NA	NA	NA	NA	NA	NA	NA	NA	NA	NA	NA	NA	NA	NA	NA	NA	NA	NA	NA	NA
c10349_g1_i6	306	45.42	7	1.75299	5	1.00927	NA	NA	NA	NA	NA	NA	NA	NA	NA	NA	NA	NA	NA	NA	NA	NA	NA	NA	NA	NA	NA	NA	NA	NA	NA	NA	NA	NA	NA	NA	NA	NA	NA
c30429_g1_i1	306	39.22	7	1.75299	1	0.201854	223544079	99	2e-52	B9RTC2	8278795	RCOM_0683170	serine-threonine protein kinase, plant-type, putative	223544079	unreviewed	Serine-threonine protein kinase, plant-type, putative (EC 2.7.11.24)	RCOM_0683170	Ricinus communis (Castor bean)	356	2.7.11.24	NA	intracellular [GO:0005622]; ATP binding [GO:0005524]; MAP kinase activity [GO:0004707]	GO:0005524; GO:0004707; GO:0005622	NA	NA	IPR011009;IPR000719;IPR001245;	rcu:RCOM_0683170;	NA	NA	NA	NA	NA	NA	NA	NA	PF07714;	NA	PS50011;			c30429_g1_i1	NA	NA	NA	NA	NA	NA	NA	NA	NA	NA	NA	NA	NA	NA	NA	NA	NA	NA	NA	NA	NA
c48264_g1_i1	306	41.18	7	1.75299	1	0.201854	255561975	99	8e-38	B9S7M7	8258644	RCOM_0609800	hypothetical protein	255561975	unreviewed	Putative uncharacterized protein	RCOM_0609800	Ricinus communis (Castor bean)	380	NA	NA	NA	NA	NA	NA	IPR000008;	rcu:RCOM_0609800;	NA	XP_002521996.1;	NA	NA	NA	NA	NA	NA	PF00168;	NA	PS50004;			c48264_g1_i1	NA	NA	NA	NA	NA	NA	NA	NA	NA	NA	NA	NA	NA	NA	NA	NA	NA	NA	NA	NA	NA
c47091_g1_i1	306	38.56	7	1.75299	1	0.201854	27901696	63	1e-29	Q850I3	0	NA	gag-pol polyprotein, partial [Vitis vinifera]	27901696	unreviewed	Gag-pol polyprotein (Fragment)	NA	Vitis vinifera (Grape)	326	NA	NA	NA	NA	NA	NA	IPR013103;	NA	NA	NA	NA	NA	NA	NA	NA	NA	PF07727;					c47091_g1_i1	NA	NA	NA	NA	NA	NA	NA	NA	NA	NA	NA	NA	NA	NA	NA	NA	NA	NA	NA	NA	NA
c12361_g2_i2	1705	37.71	39	1.75285	36	1.30418	223538808	70	0	B9S7N5	NA	NA	glycogenin, putative [Ricinus communis]	EEF40408	unreviewed	Glycogenin, putative (EC 2.4.1.186)	RCOM_0610080	Ricinus communis (Castor bean)	776	2.4.1.186	NA	integral component of membrane [GO:0016021]; 3'-5' exonuclease activity [GO:0008408]; glycogenin glucosyltransferase activity [GO:0008466]; nucleic acid binding [GO:0003676]	GO:0008408; GO:0008466; GO:0016021; GO:0003676	NA	NA	IPR002562;IPR002495;IPR029044;IPR012337;	rcu:RCOM_0610080;	NA	NA	NA	NA	NA	NA	NA	NA	PF01612;PF01501;					c12361_g2_i2	1705	AT5G18480-MONOMER	538	41.1	438	120	6	1705	395	237	537	1e-80	268	NA	NA	NA	NA	NA	NA	NA	NA
c14468_g15_i5	2973	42.75	68	1.75274	58	1.20501	255562635	100	0	B9S8K4	8267239	RCOM_0602000	hypothetical protein	255562635	unreviewed	Putative uncharacterized protein	RCOM_0602000	Ricinus communis (Castor bean)	709	NA	NA	ATP binding [GO:0005524]; protein kinase activity [GO:0004672]	GO:0005524; GO:0004672	NA	NA	IPR011009;IPR000719;IPR017441;	rcu:RCOM_0602000;	NA	XP_002522323.1;	NA	NA	NA	NA	NA	NA	PF00069;	NA	PS00107;PS50011;			c14468_g15_i5	NA	NA	NA	NA	NA	NA	NA	NA	NA	NA	NA	NA	NA	NA	NA	NA	NA	NA	NA	NA	NA
c28392_g1_i1	787	42.31	18	1.75267	291	22.839	223544313	100	2e-126	B9RRX4	8275646	RCOM_0799030	Oleosin, putative	223544313	unreviewed	Oleosin, putative	RCOM_0799030	Ricinus communis (Castor bean)	232	NA	NA	integral component of membrane [GO:0016021]; monolayer-surrounded lipid storage body [GO:0012511]	GO:0016021; GO:0012511	NA	NA	IPR000136;	rcu:RCOM_0799030;	NA	NA	NA	NA	NA	NA	NA	NA	PF01277;					c28392_g1_i1	NA	NA	NA	NA	NA	NA	NA	NA	NA	NA	NA	NA	NA	NA	NA	NA	NA	NA	NA	NA	NA
c14080_g1_i3	4460	39.96	102	1.75254	149	2.06352	223535800	100	0	B9SG46	NA	NA	tetratricopeptide repeat protein, tpr, putative [Ricinus communis]	EEF37462	unreviewed	Tetratricopeptide repeat protein, tpr, putative	RCOM_1155230	Ricinus communis (Castor bean)	1101	NA	NA	NA	NA	NA	NA	IPR013026;IPR011990;IPR019734;	rcu:RCOM_1155230;	NA	NA	NA	NA	NA	NA	NA	NA	NA	NA	PS50005;PS50293;			c14080_g1_i3	NA	NA	NA	NA	NA	NA	NA	NA	NA	NA	NA	NA	NA	NA	NA	NA	NA	NA	NA	NA	NA
c13354_g1_i4	3192	37.25	73	1.75252	56	1.08364	802769896	72	0	A0A067JEX4	NA	NA	PREDICTED: ceramide kinase isoform X1 [Jatropha curcas]	XP_012090485	unreviewed	Uncharacterized protein	JCGZ_26287	Jatropha curcas (Barbados nut)	633	NA	NA	kinase activity [GO:0016301]	GO:0016301	NA	NA	IPR001206;IPR016064;	jcu:105648640;	NA	XP_012090485.1;	NA	NA	NA	NA	NA	NA	PF00781;	NA	PS50146;			c13354_g1_i4	3192	G3E-18419-MONOMER	52	59.52	42	17	0	1974	2099	10	51	1e-10	62	NA	NA	NA	NA	NA	NA	NA	NA
c28416_g1_i1	481	32.02	11	1.75247	22	2.82511	NA	NA	NA	NA	NA	NA	NA	NA	NA	NA	NA	NA	NA	NA	NA	NA	NA	NA	NA	NA	NA	NA	NA	NA	NA	NA	NA	NA	NA	NA	NA	NA	NA
c5999_g1_i3	1443	39.15	33	1.75247	103	4.40889	255564292	95	0	B9SAX4	8265476	RCOM_1180270	Cellulose synthase A catalytic subunit 3 [UDP-forming], putative	255564292	unreviewed	Cellulose synthase A catalytic subunit 3 [UDP-forming], putative (EC 2.4.1.12)	RCOM_1180270	Ricinus communis (Castor bean)	1162	2.4.1.12	NA	integral component of membrane [GO:0016021]; cellulose synthase (UDP-forming) activity [GO:0016760]; cell wall organization [GO:0071555]; cellulose biosynthetic process [GO:0030244]	GO:0071555; GO:0030244; GO:0016760; GO:0016021	Glycosyltransferase 2 family	NA	IPR005150;IPR029044;IPR013083;	rcu:RCOM_1180270;	NA	XP_002523143.1;	NA	NA	NA	NA	NA	NA	PF03552;					c5999_g1_i3	1443	G2Z-10889-MONOMER	306	43.31	284	133	7	1125	322	19	290	7e-64	214	PWY-5800	xylan biosynthesis	RXN-9104	EC-2.4.2.24	G2Z-10889-MONOMER	1,4-&beta;-<small>D</small>-xylan synthase	G2Z-10889	cassava4.1_012559m
c17496_g1_i1	481	34.3	11	1.75247	13	1.66939	NA	NA	NA	NA	NA	NA	NA	NA	NA	NA	NA	NA	NA	NA	NA	NA	NA	NA	NA	NA	NA	NA	NA	NA	NA	NA	NA	NA	NA	NA	NA	NA	NA
c32105_g1_i1	481	36.17	11	1.75247	7	0.8989	NA	NA	NA	NA	NA	NA	NA	NA	NA	NA	NA	NA	NA	NA	NA	NA	NA	NA	NA	NA	NA	NA	NA	NA	NA	NA	NA	NA	NA	NA	NA	NA	NA
c13418_g1_i3	962	39.71	22	1.75247	45	2.88932	223551467	100	1e-107	B9R8X3	NA	NA	peroxisomal membrane protein pmp34, putative [Ricinus communis]	EEF52953	unreviewed	Peroxisomal membrane protein pmp34, putative	RCOM_1602640	Ricinus communis (Castor bean)	308	NA	NA	integral component of membrane [GO:0016021]; transport [GO:0006810]	GO:0016021; GO:0006810	Mitochondrial carrier (TC 2.A.29) family	NA	IPR018108;IPR023395;	rcu:RCOM_1602640;	NA	NA	NA	NA	NA	NA	NA	NA	PF00153;	NA	PS50920;			c13418_g1_i3	NA	NA	NA	NA	NA	NA	NA	NA	NA	NA	NA	NA	NA	NA	NA	NA	NA	NA	NA	NA	NA
c12954_g1_i3	481	33.89	11	1.75247	10	1.28414	255545244	100	3e-13	B9RIW4	NA	NA	PREDICTED: uncharacterized protein LOC8280997 isoform X1 [Ricinus communis]	XP_002513683	unreviewed	Putative uncharacterized protein	RCOM_1583130	Ricinus communis (Castor bean)	703	NA	NA	metal ion binding [GO:0046872]	GO:0046872	NA	NA	IPR007087;	rcu:RCOM_1583130;	NA	XP_002513683.1;XP_015571327.1;	NA	NA	NA	NA	NA	NA	NA	NA	PS00028;PS50157;			c12954_g1_i3	NA	NA	NA	NA	NA	NA	NA	NA	NA	NA	NA	NA	NA	NA	NA	NA	NA	NA	NA	NA	NA
c14424_g1_i7	481	32.85	11	1.75247	20	2.56828	255546293	98	2e-26	B9RKG2	8265135	RCOM_1049090	arginyl-tRNA synthetase, putative	255546293	unreviewed	Arginyl-tRNA synthetase, putative (EC 6.1.1.19)	RCOM_1049090	Ricinus communis (Castor bean)	592	6.1.1.19	NA	cytoplasm [GO:0005737]; arginine-tRNA ligase activity [GO:0004814]; ATP binding [GO:0005524]; arginyl-tRNA aminoacylation [GO:0006420]	GO:0005524; GO:0004814; GO:0006420; GO:0005737	Class-I aminoacyl-tRNA synthetase family	NA	IPR001412;IPR001278;IPR005148;IPR008909;IPR014729;IPR009080;	rcu:RCOM_1049090;	NA	XP_002514206.1;	NA	NA	NA	NA	NA	PTHR11956;	PF03485;PF05746;PF00750;	TIGR00456;	PS00178;			c14424_g1_i7	NA	NA	NA	NA	NA	NA	NA	NA	NA	NA	NA	NA	NA	NA	NA	NA	NA	NA	NA	NA	NA
c12388_g1_i2	3061	37.05	70	1.75242	68	1.37216	255541644	100	1e-109	B9RDU7	NA	NA	PREDICTED: E3 ubiquitin-protein ligase At3g02290 isoform X1 [Ricinus communis]	XP_002511886	unreviewed	Protein binding protein, putative	RCOM_1616120	Ricinus communis (Castor bean)	199	NA	NA	zinc ion binding [GO:0008270]	GO:0008270	NA	NA	IPR001841;IPR013083;	rcu:RCOM_1616120;	NA	XP_002511886.1;	NA	NA	NA	NA	NA	NA	PF13639;	NA	PS50089;			c12388_g1_i2	NA	NA	NA	NA	NA	NA	NA	NA	NA	NA	NA	NA	NA	NA	NA	NA	NA	NA	NA	NA	NA
c14652_g2_i3	1312	37.12	30	1.75223	22	1.03573	223537099	88	7e-61	B9SCC8	NA	NA	cell division cycle, putative [Ricinus communis]	EEF38733	unreviewed	Cell division cycle, putative	RCOM_0891870	Ricinus communis (Castor bean)	655	NA	NA	cell division [GO:0051301]	GO:0051301	NA	NA	IPR011716;IPR013026;IPR011990;IPR001440;IPR019734;	rcu:RCOM_0891870;	NA	NA	NA	NA	NA	NA	NA	NA	PF00515;PF07720;PF13181;	NA	PS50005;PS50293;			c14652_g2_i3	NA	NA	NA	NA	NA	NA	NA	NA	NA	NA	NA	NA	NA	NA	NA	NA	NA	NA	NA	NA	NA
c9385_g1_i4	1487	39.14	34	1.75215	29	1.20461	255554070	100	0	B9RWF6	8280643	RCOM_1019110	hypothetical protein	255554070	unreviewed	Putative uncharacterized protein	RCOM_1019110	Ricinus communis (Castor bean)	356	NA	NA	NA	NA	NA	NA	NA	rcu:RCOM_1019110;	NA	XP_002518075.1;												c9385_g1_i4	1487	GN7F-32135-MONOMER	217	41.94	217	105	6	766	170	1	214	8e-39	144	PWY-6352	3-phosphoinositide biosynthesis	1-PHOSPHATIDYLINOSITOL-3-KINASE-RXN	EC-2.7.1.137	GN7F-32135-MONOMER	phosphatidylinositol 3-kinase	GN7F-32135	LOC_Os05g41160.1
c14265_g1_i2	1487	39.61	34	1.75215	55	2.2846	255582860	100	9e-155	B9T1T3	8289693	RCOM_0690870	Protein ABC1, mitochondrial precursor, putative	255582860	unreviewed	Protein ABC1, mitochondrial, putative	RCOM_0690870	Ricinus communis (Castor bean)	707	NA	NA	integral component of membrane [GO:0016021]	GO:0016021	NA	NA	IPR011009;IPR004147;	rcu:RCOM_0690870;	NA	XP_002532202.1;XP_015582722.1;	NA	NA	NA	NA	NA	NA	PF03109;					c14265_g1_i2	NA	NA	NA	NA	NA	NA	NA	NA	NA	NA	NA	NA	NA	NA	NA	NA	NA	NA	NA	NA	NA
c11400_g1_i8	1487	36.05	34	1.75215	21	0.872301	223527484	90	5e-180	B9T3F5	NA	NA	ubiquitin-specific protease, putative, partial [Ricinus communis]	EEF29613	unreviewed	Ubiquitin-specific protease, putative (EC 3.1.2.15) (Fragment)	RCOM_0132150	Ricinus communis (Castor bean)	503	3.1.2.15	NA	thiol-dependent ubiquitinyl hydrolase activity [GO:0036459]; protein deubiquitination [GO:0016579]; ubiquitin-dependent protein catabolic process [GO:0006511]	GO:0016579; GO:0036459; GO:0006511	NA	NA	IPR001394;IPR018200;IPR028889;	rcu:RCOM_0132150;	NA	NA	NA	NA	NA	NA	NA	NA	PF00443;	NA	PS00972;PS00973;PS50235;			c11400_g1_i8	1487	G2T-5647-MONOMER	121	45.13	113	56	2	655	987	12	120	5e-22	94.7	NA	NA	NA	NA	NA	NA	NA	NA
c13630_g2_i1	831	36.1	19	1.75209	15	1.11493	255542482	95	9e-17	B9REY5	8288481	RCOM_1429710	copine, putative	255542482	unreviewed	Copine, putative	RCOM_1429710	Ricinus communis (Castor bean)	581	NA	NA	calcium-dependent phospholipid binding [GO:0005544]; negative regulation of cell death [GO:0060548]	GO:0005544; GO:0060548	NA	NA	IPR031116;IPR000008;IPR010734;IPR002035;	rcu:RCOM_1429710;	NA	XP_002512304.1;	NA	NA	NA	NA	NA	PTHR10857:SF26;	PF00168;PF07002;	NA	PS50004;			c13630_g2_i1	NA	NA	NA	NA	NA	NA	NA	NA	NA	NA	NA	NA	NA	NA	NA	NA	NA	NA	NA	NA	NA
c13169_g2_i5	1006	31.31	23	1.752	22	1.35077	NA	NA	NA	NA	NA	NA	NA	NA	NA	NA	NA	NA	NA	NA	NA	NA	NA	NA	NA	NA	NA	NA	NA	NA	NA	NA	NA	NA	NA	NA	NA	NA	NA
c23440_g1_i1	1006	34.29	23	1.752	10	0.613989	NA	NA	NA	NA	NA	NA	NA	NA	NA	NA	NA	NA	NA	NA	NA	NA	NA	NA	NA	NA	NA	NA	NA	NA	NA	NA	NA	NA	NA	NA	NA	NA	NA
c14331_g2_i9	350	36.29	8	1.75156	6	1.05887	223528524	98	5e-30	B9T0Q9	8271701	RCOM_1440440	DNA-directed RNA polymerase III largest subunit, putative	223528524	unreviewed	DNA-directed RNA polymerase subunit (EC 2.7.7.6)	RCOM_1440440	Ricinus communis (Castor bean)	1383	2.7.7.6	NA	DNA binding [GO:0003677]; DNA-directed RNA polymerase activity [GO:0003899]; transcription, DNA-templated [GO:0006351]	GO:0003677; GO:0003899; GO:0006351	RNA polymerase beta' chain family	NA	IPR000722;IPR006592;IPR007080;IPR007066;IPR007083;IPR007081;	rcu:RCOM_1440440;	NA	NA	NA	NA	NA	NA	NA	NA	PF04997;PF00623;PF04983;PF05000;PF04998;					c14331_g2_i9	NA	NA	NA	NA	NA	NA	NA	NA	NA	NA	NA	NA	NA	NA	NA	NA	NA	NA	NA	NA	NA
c35796_g1_i1	350	41.71	8	1.75156	5	0.882389	NA	NA	NA	NA	NA	NA	NA	NA	NA	NA	NA	NA	NA	NA	NA	NA	NA	NA	NA	NA	NA	NA	NA	NA	NA	NA	NA	NA	NA	NA	NA	NA	NA
c10284_g1_i2	875	40.46	20	1.75156	12	0.847094	255566472	98	3e-97	B9SE02	NA	NA	PREDICTED: ultraviolet-B receptor UVR8 isoform X1 [Ricinus communis]	XP_002524221	unreviewed	Serine/threonine-protein kinase Nek8, putative	RCOM_1481460	Ricinus communis (Castor bean)	476	NA	NA	kinase activity [GO:0016301]	GO:0016301	NA	NA	IPR009091;IPR000408;	rcu:RCOM_1481460;	NA	XP_002524221.1;	NA	NA	NA	NA	NA	NA	PF00415;	NA	PS00626;PS50012;			c10284_g1_i2	NA	NA	NA	NA	NA	NA	NA	NA	NA	NA	NA	NA	NA	NA	NA	NA	NA	NA	NA	NA	NA
c37822_g1_i1	350	40.29	8	1.75156	1	0.176478	NA	NA	NA	NA	NA	NA	NA	NA	NA	NA	NA	NA	NA	NA	NA	NA	NA	NA	NA	NA	NA	NA	NA	NA	NA	NA	NA	NA	NA	NA	NA	NA	NA
c38524_g1_i1	350	30.29	8	1.75156	2	0.352956	NA	NA	NA	NA	NA	NA	NA	NA	NA	NA	NA	NA	NA	NA	NA	NA	NA	NA	NA	NA	NA	NA	NA	NA	NA	NA	NA	NA	NA	NA	NA	NA	NA
c10600_g1_i2	525	33.52	12	1.75156	3	0.352956	NA	NA	NA	NA	NA	NA	NA	NA	NA	NA	NA	NA	NA	NA	NA	NA	NA	NA	NA	NA	NA	NA	NA	NA	NA	NA	NA	NA	NA	NA	NA	NA	NA
c13122_g1_i7	875	41.26	20	1.75156	16	1.12946	255569351	99	3e-130	B9SI24	NA	NA	PREDICTED: SMR domain-containing protein At5g58720 [Ricinus communis]	XP_002525643	unreviewed	ATP binding protein, putative	RCOM_0612470	Ricinus communis (Castor bean)	496	NA	NA	NA	NA	NA	NA	IPR013899;IPR002625;	rcu:RCOM_0612470;	NA	XP_002525643.1;	NA	NA	NA	NA	NA	NA	PF08590;PF01713;	NA	PS50828;			c13122_g1_i7	NA	NA	NA	NA	NA	NA	NA	NA	NA	NA	NA	NA	NA	NA	NA	NA	NA	NA	NA	NA	NA
c46802_g1_i1	350	32.57	8	1.75156	0	0	NA	NA	NA	NA	NA	NA	NA	NA	NA	NA	NA	NA	NA	NA	NA	NA	NA	NA	NA	NA	NA	NA	NA	NA	NA	NA	NA	NA	NA	NA	NA	NA	NA
c12338_g1_i6	875	39.66	20	1.75156	10	0.705911	255573708	91	5e-112	B9SP56	NA	NA	PREDICTED: putative pre-16S rRNA nuclease [Ricinus communis]	XP_002527775	unreviewed	Hydrolase, acting on ester bonds, putative	RCOM_0628520	Ricinus communis (Castor bean)	239	NA	NA	hydrolase activity [GO:0016787]; nucleic acid binding [GO:0003676]; rRNA processing [GO:0006364]	GO:0016787; GO:0003676; GO:0006364	NA	NA	IPR012337;IPR005227;IPR006641;	rcu:RCOM_0628520;	NA	XP_002527775.1;	NA	NA	NA	NA	NA	NA	PF03652;	TIGR00250;				c12338_g1_i6	NA	NA	NA	NA	NA	NA	NA	NA	NA	NA	NA	NA	NA	NA	NA	NA	NA	NA	NA	NA	NA
c3298_g1_i1	525	42.86	12	1.75156	15	1.76478	223528161	99	2e-105	B9T1N2	8271822	RCOM_1158810	hypothetical protein	223528161	unreviewed	Putative uncharacterized protein	RCOM_1158810	Ricinus communis (Castor bean)	600	NA	NA	integral component of membrane [GO:0016021]; ribosome [GO:0005840]; structural constituent of ribosome [GO:0003735]; translation [GO:0006412]	GO:0016021; GO:0005840; GO:0003735; GO:0006412	NA	NA	IPR012870;IPR008195;	rcu:RCOM_1158810;	NA	NA	NA	NA	NA	NA	NA	PTHR10759;	PF07891;					c3298_g1_i1	NA	NA	NA	NA	NA	NA	NA	NA	NA	NA	NA	NA	NA	NA	NA	NA	NA	NA	NA	NA	NA
c17983_g1_i1	350	34.86	8	1.75156	5	0.882389	NA	NA	NA	NA	NA	NA	NA	NA	NA	NA	NA	NA	NA	NA	NA	NA	NA	NA	NA	NA	NA	NA	NA	NA	NA	NA	NA	NA	NA	NA	NA	NA	NA
c29846_g1_i1	875	34.29	20	1.75156	19	1.34123	223527684	100	1e-29	B9T2X7	8279882	RCOM_0158690	ATP-dependent RNA helicase, putative	223527684	unreviewed	ATP-dependent RNA helicase, putative	RCOM_0158690	Ricinus communis (Castor bean)	600	NA	NA	helicase activity [GO:0004386]	GO:0004386	NA	NA	IPR011709;IPR001650;IPR027417;	rcu:RCOM_0158690;	NA	NA	NA	NA	NA	NA	NA	NA	PF07717;	NA	PS51194;			c29846_g1_i1	NA	NA	NA	NA	NA	NA	NA	NA	NA	NA	NA	NA	NA	NA	NA	NA	NA	NA	NA	NA	NA
c9283_g1_i1	700	37.57	16	1.75156	34	3.00012	255564389	100	3e-44	B9SB31	8265524	RCOM_1338000	ferredoxin--NADP reductase, putative	255564389	unreviewed	Ferredoxin--NADP reductase (EC 1.18.1.2)	RCOM_1338000	Ricinus communis (Castor bean)	378	1.18.1.2	NA	ferredoxin-NADP+ reductase activity [GO:0004324]	GO:0004324	Ferredoxin--NADP reductase type 1 family	NA	IPR017927;IPR001709;IPR015701;IPR001433;IPR017938;	rcu:RCOM_1338000;	NA	XP_002523191.1;	NA	NA	NA	NA	NA	NA	PF00175;	NA	PS51384;			c9283_g1_i1	NA	NA	NA	NA	NA	NA	NA	NA	NA	NA	NA	NA	NA	NA	NA	NA	NA	NA	NA	NA	NA
c26087_g1_i1	350	34.57	8	1.75156	7	1.23534	NA	NA	NA	NA	NA	NA	NA	NA	NA	NA	NA	NA	NA	NA	NA	NA	NA	NA	NA	NA	NA	NA	NA	NA	NA	NA	NA	NA	NA	NA	NA	NA	NA
c40285_g1_i1	350	34.86	8	1.75156	8	1.41182	NA	NA	NA	NA	NA	NA	NA	NA	NA	NA	NA	NA	NA	NA	NA	NA	NA	NA	NA	NA	NA	NA	NA	NA	NA	NA	NA	NA	NA	NA	NA	NA	NA
c11000_g1_i2	1225	34.37	28	1.75156	36	1.8152	255546658	92	2e-33	B9RKW9	8285358	RCOM_1563770	clathrin coat assembly protein ap19, putative	255546658	unreviewed	Clathrin coat assembly protein ap19, putative	RCOM_1563770	Ricinus communis (Castor bean)	161	NA	NA	membrane coat [GO:0030117]; protein transporter activity [GO:0008565]; intracellular protein transport [GO:0006886]; vesicle-mediated transport [GO:0016192]	GO:0006886; GO:0030117; GO:0008565; GO:0016192	NA	NA	IPR016635;IPR022775;IPR000804;IPR011012;	rcu:RCOM_1563770;	NA	XP_002514388.1;	NA	NA	NA	NA	NA	PTHR11753;	PF01217;	NA	PS00989;			c11000_g1_i2	NA	NA	NA	NA	NA	NA	NA	NA	NA	NA	NA	NA	NA	NA	NA	NA	NA	NA	NA	NA	NA
c4497_g1_i2	1794	39.63	41	1.75132	64	2.20351	223550040	100	0	B9R9Q0	8266046	RCOM_1499940	hydrolase, putative	223550040	unreviewed	Hydrolase, putative	RCOM_1499940	Ricinus communis (Castor bean)	691	NA	NA	hydrolase activity [GO:0016787]	GO:0016787	NA	NA	IPR029058;IPR000073;IPR006050;IPR014729;	rcu:RCOM_1499940;	NA	NA	NA	NA	NA	NA	NA	NA	PF12697;PF00875;	NA	PS51645;			c4497_g1_i2	1794	G3E-30492-MONOMER	206	58.82	204	84	0	972	361	1	204	1e-75	245	LIPAS-PWY	triacylglycerol degradation	TRIACYLGLYCEROL-LIPASE-RXN	EC-3.1.1.3	G3E-30492-MONOMER	triacylglycerol lipase	G3E-30492	Pavir.J10985.1.p
c12405_g1_i5	1269	35.54	29	1.75122	29	1.41154	743883801	68	5e-45	NA	NA	NA	PREDICTED: electron transfer flavoprotein-ubiquinone oxidoreductase, mitochondrial [Populus euphratica]	XP_011037121	NA	NA	NA	Populus euphratica(NA)	NA	NA	NA	NA	NA	NA	NA	NA	NA	NA	NA	NA	NA										c12405_g1_i5	NA	NA	NA	NA	NA	NA	NA	NA	NA	NA	NA	NA	NA	NA	NA	NA	NA	NA	NA	NA	NA
c14291_g3_i3	1269	39.32	29	1.75122	31	1.50889	223539311	83	6e-131	B9S5Z3	8281736	RCOM_1062700	katanin P80 subunit, putative	223539311	unreviewed	Katanin p80 WD40 repeat-containing subunit B1 homolog	RCOM_1062700	Ricinus communis (Castor bean)	936	NA	NA	katanin complex [GO:0008352]; microtubule [GO:0005874]; transferase activity [GO:0016740]; microtubule severing [GO:0051013]	GO:0008352; GO:0005874; GO:0051013; GO:0016740	WD repeat KATNB1 family	NA	IPR020472;IPR026962;IPR028021;IPR015943;IPR001680;IPR019775;IPR017986;	rcu:RCOM_1062700;	NA	NA	NA	NA	NA	NA	NA	NA	PF13925;PF00400;	NA	PS00678;PS50082;PS50294;	NA	SUBCELLULAR LOCATION: Cytoplasm, cytoskeleton {ECO:0000256|HAMAP-Rule:MF_03022}.	c14291_g3_i3	NA	NA	NA	NA	NA	NA	NA	NA	NA	NA	NA	NA	NA	NA	NA	NA	NA	NA	NA	NA	NA
c14319_g1_i19	8621	40.03	197	1.7511	306	2.19241	223531981	100	0	B9SRG6	8288381	RCOM_0382680	Protein ROS1, putative	223531981	unreviewed	Protein ROS1, putative	RCOM_0382680	Ricinus communis (Castor bean)	1634	NA	NA	4 iron, 4 sulfur cluster binding [GO:0051539]; catalytic activity [GO:0003824]; base-excision repair [GO:0006284]	GO:0051539; GO:0006284; GO:0003824	NA	NA	IPR011257;IPR003651;IPR003265;IPR023170;IPR028924;IPR028925;	rcu:RCOM_0382680;	NA	NA	NA	NA	NA	NA	NA	NA	PF15629;PF15628;					c14319_g1_i19	NA	NA	NA	NA	NA	NA	NA	NA	NA	NA	NA	NA	NA	NA	NA	NA	NA	NA	NA	NA	NA
c15868_g1_i1	1882	32.52	43	1.75086	20	0.6564	NA	NA	NA	NA	NA	NA	NA	NA	NA	NA	NA	NA	NA	NA	NA	NA	NA	NA	NA	NA	NA	NA	NA	NA	NA	NA	NA	NA	NA	NA	NA	NA	NA
c11170_g1_i1	1882	40.17	43	1.75086	54	1.77228	802588371	83	4e-141	NA	NA	NA	PREDICTED: probable tetraacyldisaccharide 4'-kinase, mitochondrial isoform X1 [Jatropha curcas]	XP_012070850	NA	NA	NA	Jatropha curcas(NA)	NA	NA	NA	NA	NA	NA	NA	NA	NA	NA	NA	NA	NA										c11170_g1_i1	NA	NA	NA	NA	NA	NA	NA	NA	NA	NA	NA	NA	NA	NA	NA	NA	NA	NA	NA	NA	NA
c5781_g1_i3	1138	35.68	26	1.75079	25	1.35693	NA	NA	NA	NA	NA	NA	NA	NA	NA	NA	NA	NA	NA	NA	NA	NA	NA	NA	NA	NA	NA	NA	NA	NA	NA	NA	NA	NA	NA	NA	NA	NA	NA
c14143_g2_i3	2845	38.24	65	1.75079	21	0.455927	224143911	87	3e-172	B9IMA6	NA	NA	DNA-directed RNA polymerase family protein [Populus trichocarpa]	XP_002325119	unreviewed	DNA-directed RNA polymerase (EC 2.7.7.6)	POPTR_0018s11230g	Populus trichocarpa (Western balsam poplar) (Populus balsamifera subsp. trichocarpa)	882	2.7.7.6	NA	DNA binding [GO:0003677]; DNA-directed RNA polymerase activity [GO:0003899]; transcription, DNA-templated [GO:0006351]	GO:0003677; GO:0003899; GO:0006351	Phage and mitochondrial RNA polymerase family	NA	IPR024075;IPR002092;IPR029262;	pop:POPTR_0018s11230g;	NA	XP_002325119.1;	KOG1038;COG5108;	NA	NA	NA	NA	PTHR10102;	PF00940;PF14700;	NA	PS00900;PS00489;			c14143_g2_i3	NA	NA	NA	NA	NA	NA	NA	NA	NA	NA	NA	NA	NA	NA	NA	NA	NA	NA	NA	NA	NA
c1655_g1_i1	569	37.61	13	1.75079	6	0.651324	NA	NA	NA	NA	NA	NA	NA	NA	NA	NA	NA	NA	NA	NA	NA	NA	NA	NA	NA	NA	NA	NA	NA	NA	NA	NA	NA	NA	NA	NA	NA	NA	NA
c35708_g1_i1	1532	39.75	35	1.7507	17	0.685407	223539787	99	0	B9S4P3	8276690	RCOM_0990520	pentatricopeptide repeat-containing protein, putative	223539787	unreviewed	Pentatricopeptide repeat-containing protein, putative	RCOM_0990520	Ricinus communis (Castor bean)	835	NA	NA	zinc ion binding [GO:0008270]	GO:0008270	NA	NA	IPR032867;IPR002885;IPR011990;	rcu:RCOM_0990520;	NA	NA	NA	NA	NA	NA	NA	NA	PF14432;PF01535;PF13041;	TIGR00756;	PS51375;			c35708_g1_i1	NA	NA	NA	NA	NA	NA	NA	NA	NA	NA	NA	NA	NA	NA	NA	NA	NA	NA	NA	NA	NA
c402_g1_i1	1357	36.26	31	1.75059	17	0.773797	223524314	100	2e-07	B9T9M9	8272945	RCOM_2040550	hypothetical protein	223524314	unreviewed	Putative uncharacterized protein	RCOM_2040550	Ricinus communis (Castor bean)	114	NA	NA	NA	NA	NA	NA	NA	rcu:RCOM_2040550;														c402_g1_i1	NA	NA	NA	NA	NA	NA	NA	NA	NA	NA	NA	NA	NA	NA	NA	NA	NA	NA	NA	NA	NA
c14889_g1_i1	394	39.59	9	1.75045	18	2.82185	255569468	100	2e-16	B9SI82	NA	NA	PREDICTED: membrin-11 [Ricinus communis]	XP_002525701	unreviewed	Membrin, putative	RCOM_1321740	Ricinus communis (Castor bean)	229	NA	NA	Golgi apparatus [GO:0005794]; integral component of membrane [GO:0016021]; membrane fusion [GO:0061025]; transport [GO:0006810]	GO:0005794; GO:0016021; GO:0061025; GO:0006810	NA	NA	IPR027027;	rcu:RCOM_1321740;	NA	XP_002525701.1;												c14889_g1_i1	NA	NA	NA	NA	NA	NA	NA	NA	NA	NA	NA	NA	NA	NA	NA	NA	NA	NA	NA	NA	NA
c29005_g1_i1	394	33.25	9	1.75045	3	0.470309	NA	NA	NA	NA	NA	NA	NA	NA	NA	NA	NA	NA	NA	NA	NA	NA	NA	NA	NA	NA	NA	NA	NA	NA	NA	NA	NA	NA	NA	NA	NA	NA	NA
c41172_g1_i1	394	31.73	9	1.75045	5	0.783848	NA	NA	NA	NA	NA	NA	NA	NA	NA	NA	NA	NA	NA	NA	NA	NA	NA	NA	NA	NA	NA	NA	NA	NA	NA	NA	NA	NA	NA	NA	NA	NA	NA
c47420_g1_i1	394	35.28	9	1.75045	11	1.72447	NA	NA	NA	NA	NA	NA	NA	NA	NA	NA	NA	NA	NA	NA	NA	NA	NA	NA	NA	NA	NA	NA	NA	NA	NA	NA	NA	NA	NA	NA	NA	NA	NA
c36985_g1_i1	394	33.25	9	1.75045	3	0.470309	NA	NA	NA	NA	NA	NA	NA	NA	NA	NA	NA	NA	NA	NA	NA	NA	NA	NA	NA	NA	NA	NA	NA	NA	NA	NA	NA	NA	NA	NA	NA	NA	NA
c24251_g1_i1	394	32.49	9	1.75045	6	0.940618	NA	NA	NA	NA	NA	NA	NA	NA	NA	NA	NA	NA	NA	NA	NA	NA	NA	NA	NA	NA	NA	NA	NA	NA	NA	NA	NA	NA	NA	NA	NA	NA	NA
c1782_g1_i1	394	29.7	9	1.75045	8	1.25416	NA	NA	NA	NA	NA	NA	NA	NA	NA	NA	NA	NA	NA	NA	NA	NA	NA	NA	NA	NA	NA	NA	NA	NA	NA	NA	NA	NA	NA	NA	NA	NA	NA
c8851_g1_i3	1182	36.63	27	1.75045	19	0.992875	255562711	99	2e-136	B9S8P2	8260557	RCOM_0603300	oligopeptidase B, putative	255562711	unreviewed	Oligopeptidase B, putative (EC 3.4.21.83)	RCOM_0603300	Ricinus communis (Castor bean)	788	3.4.21.83	NA	serine-type endopeptidase activity [GO:0004252]; serine-type exopeptidase activity [GO:0070008]	GO:0004252; GO:0070008	NA	NA	IPR011042;IPR029058;IPR023302;IPR001375;IPR002470;	rcu:RCOM_0603300;	NA	XP_002522361.1;	NA	NA	NA	NA	NA	PTHR11757;	PF00326;PF02897;					c8851_g1_i3	NA	NA	NA	NA	NA	NA	NA	NA	NA	NA	NA	NA	NA	NA	NA	NA	NA	NA	NA	NA	NA
c39111_g1_i1	394	33.76	9	1.75045	19	2.97862	NA	NA	NA	NA	NA	NA	NA	NA	NA	NA	NA	NA	NA	NA	NA	NA	NA	NA	NA	NA	NA	NA	NA	NA	NA	NA	NA	NA	NA	NA	NA	NA	NA
c13192_g1_i8	4028	39.87	92	1.75026	189	2.89821	255562910	100	0	B9S8Z1	NA	NA	PREDICTED: KH domain-containing protein At4g18375 isoform X2 [Ricinus communis]	XP_002522460	unreviewed	Nucleic acid binding protein, putative	RCOM_0837270	Ricinus communis (Castor bean)	559	NA	NA	RNA binding [GO:0003723]	GO:0003723	NA	NA	IPR004087;IPR004088;	rcu:RCOM_0837270;	NA	XP_002522460.1;XP_015576829.1;	NA	NA	NA	NA	NA	NA	PF00013;	NA	PS50084;			c13192_g1_i8	NA	NA	NA	NA	NA	NA	NA	NA	NA	NA	NA	NA	NA	NA	NA	NA	NA	NA	NA	NA	NA
c9619_g1_i3	1007	39.23	23	1.75026	31	1.90147	743939929	90	3e-125	NA	NA	NA	PREDICTED: crt homolog 1 [Populus euphratica]	XP_011014422	NA	NA	NA	Populus euphratica(NA)	NA	NA	NA	NA	NA	NA	NA	NA	NA	NA	NA	NA	NA										c9619_g1_i3	NA	NA	NA	NA	NA	NA	NA	NA	NA	NA	NA	NA	NA	NA	NA	NA	NA	NA	NA	NA	NA
c13668_g1_i5	1620	32.47	37	1.75021	34	1.29635	255571157	100	4e-37	B9SKJ9	8266694	RCOM_0659690	protein transport protein sec23, putative	255571157	unreviewed	Protein transport protein sec23, putative	RCOM_0659690	Ricinus communis (Castor bean)	761	NA	NA	COPII vesicle coat [GO:0030127]; zinc ion binding [GO:0008270]; ER to Golgi vesicle-mediated transport [GO:0006888]; intracellular protein transport [GO:0006886]	GO:0030127; GO:0006888; GO:0006886; GO:0008270	NA	NA	IPR029006;IPR007123;IPR006900;IPR006896;IPR012990;IPR002035;IPR006895;	rcu:RCOM_0659690;	NA	XP_002526529.1;	NA	NA	NA	NA	NA	NA	PF00626;PF08033;PF04815;PF04811;PF04810;					c13668_g1_i5	NA	NA	NA	NA	NA	NA	NA	NA	NA	NA	NA	NA	NA	NA	NA	NA	NA	NA	NA	NA	NA
c13424_g1_i9	2452	38.87	56	1.75013	69	1.73815	255549607	99	0	B9RQ36	NA	NA	PREDICTED: outer envelope protein 61 [Ricinus communis]	XP_002515855	unreviewed	Fk506 binding protein, putative	RCOM_0953360	Ricinus communis (Castor bean)	595	NA	NA	integral component of membrane [GO:0016021]	GO:0016021	NA	NA	IPR023566;IPR013026;IPR011990;IPR013105;IPR019734;	rcu:RCOM_0953360;	NA	XP_002515855.1;	NA	NA	NA	NA	NA	PTHR10516;	PF07719;	NA	PS50005;PS50293;			c13424_g1_i9	NA	NA	NA	NA	NA	NA	NA	NA	NA	NA	NA	NA	NA	NA	NA	NA	NA	NA	NA	NA	NA
c14265_g1_i12	2671	39.99	61	1.75009	80	1.85001	255582860	100	0	B9T1T3	8289693	RCOM_0690870	Protein ABC1, mitochondrial precursor, putative	255582860	unreviewed	Protein ABC1, mitochondrial, putative	RCOM_0690870	Ricinus communis (Castor bean)	707	NA	NA	integral component of membrane [GO:0016021]	GO:0016021	NA	NA	IPR011009;IPR004147;	rcu:RCOM_0690870;	NA	XP_002532202.1;XP_015582722.1;	NA	NA	NA	NA	NA	NA	PF03109;					c14265_g1_i12	2671	GQT-347-MONOMER	762	43.48	683	339	9	498	2423	81	757	3e-171	522	NA	NA	NA	NA	NA	NA	NA	NA
c21601_g1_i1	832	33.65	19	1.74998	11	0.816634	NA	NA	NA	NA	NA	NA	NA	NA	NA	NA	NA	NA	NA	NA	NA	NA	NA	NA	NA	NA	NA	NA	NA	NA	NA	NA	NA	NA	NA	NA	NA	NA	NA
c12484_g1_i2	4160	35.79	95	1.74998	38	0.56422	223544879	99	1e-39	B9RQF5	NA	NA	conserved hypothetical protein [Ricinus communis]	EEF46394	unreviewed	Putative uncharacterized protein	RCOM_1490640	Ricinus communis (Castor bean)	285	NA	NA	chromatin binding [GO:0003682]	GO:0003682	NA	NA	IPR032001;	rcu:RCOM_1490640;	NA	NA	NA	NA	NA	NA	NA	NA	PF16719;					c12484_g1_i2	NA	NA	NA	NA	NA	NA	NA	NA	NA	NA	NA	NA	NA	NA	NA	NA	NA	NA	NA	NA	NA
c36627_g1_i1	2934	38.45	67	1.74992	82	1.72628	255573028	100	0	B9SN75	8267001	RCOM_1186170	protein dimerization, putative	255573028	unreviewed	Protein dimerization, putative	RCOM_1186170	Ricinus communis (Castor bean)	633	NA	NA	nucleic acid binding [GO:0003676]	GO:0003676	NA	NA	IPR007021;IPR008906;IPR012337;	rcu:RCOM_1186170;	NA	XP_002527444.1;	NA	NA	NA	NA	NA	NA	PF05699;PF04937;					c36627_g1_i1	NA	NA	NA	NA	NA	NA	NA	NA	NA	NA	NA	NA	NA	NA	NA	NA	NA	NA	NA	NA	NA
c13363_g1_i4	1489	32.57	34	1.7498	23	0.954094	223549570	100	9e-09	B9RBY7	NA	NA	splicing factor yt521-B, putative [Ricinus communis]	EEF51058	unreviewed	Splicing factor yt521-B, putative	RCOM_1682340	Ricinus communis (Castor bean)	358	NA	NA	RNA binding [GO:0003723]	GO:0003723	NA	NA	IPR007275;	rcu:RCOM_1682340;	NA	NA	NA	NA	NA	NA	NA	NA	PF04146;	NA	PS50882;			c13363_g1_i4	NA	NA	NA	NA	NA	NA	NA	NA	NA	NA	NA	NA	NA	NA	NA	NA	NA	NA	NA	NA	NA
c18612_g1_i1	219	32.42	5	1.74956	2	0.564084	NA	NA	NA	NA	NA	NA	NA	NA	NA	NA	NA	NA	NA	NA	NA	NA	NA	NA	NA	NA	NA	NA	NA	NA	NA	NA	NA	NA	NA	NA	NA	NA	NA
c21186_g1_i1	219	32.88	5	1.74956	0	0	NA	NA	NA	NA	NA	NA	NA	NA	NA	NA	NA	NA	NA	NA	NA	NA	NA	NA	NA	NA	NA	NA	NA	NA	NA	NA	NA	NA	NA	NA	NA	NA	NA
c21392_g1_i1	219	36.99	5	1.74956	0	0	NA	NA	NA	NA	NA	NA	NA	NA	NA	NA	NA	NA	NA	NA	NA	NA	NA	NA	NA	NA	NA	NA	NA	NA	NA	NA	NA	NA	NA	NA	NA	NA	NA
c14366_g1_i7	657	39.12	15	1.74956	16	1.50423	223531780	100	4e-103	B9SS08	8263699	RCOM_0519620	ATP binding protein, putative	223531780	unreviewed	ATP binding protein, putative (EC 1.3.1.74) (EC 2.7.11.25)	RCOM_0519620	Ricinus communis (Castor bean)	1007	1.3.1.74; 2.7.11.25	NA	integral component of membrane [GO:0016021]; intracellular [GO:0005622]; 2-alkenal reductase [NAD(P)] activity [GO:0032440]; ATP binding [GO:0005524]; MAP kinase kinase kinase activity [GO:0004709]	GO:0032440; GO:0005524; GO:0004709; GO:0016021; GO:0005622	NA	NA	IPR013320;IPR011009;IPR032675;IPR021720;IPR000719;IPR017441;IPR001245;IPR008271;	rcu:RCOM_0519620;	NA	NA	NA	NA	NA	NA	NA	NA	PF11721;PF07714;	NA	PS00107;PS50011;PS00108;			c14366_g1_i7	NA	NA	NA	NA	NA	NA	NA	NA	NA	NA	NA	NA	NA	NA	NA	NA	NA	NA	NA	NA	NA
c4029_g1_i1	219	34.7	5	1.74956	0	0	NA	NA	NA	NA	NA	NA	NA	NA	NA	NA	NA	NA	NA	NA	NA	NA	NA	NA	NA	NA	NA	NA	NA	NA	NA	NA	NA	NA	NA	NA	NA	NA	NA
c14380_g9_i1	876	47.15	20	1.74956	20	1.41021	NA	NA	NA	NA	NA	NA	NA	NA	NA	NA	NA	NA	NA	NA	NA	NA	NA	NA	NA	NA	NA	NA	NA	NA	NA	NA	NA	NA	NA	NA	NA	NA	NA
c20296_g1_i1	219	39.27	5	1.74956	4	1.12817	NA	NA	NA	NA	NA	NA	NA	NA	NA	NA	NA	NA	NA	NA	NA	NA	NA	NA	NA	NA	NA	NA	NA	NA	NA	NA	NA	NA	NA	NA	NA	NA	NA
c26106_g1_i1	219	28.77	5	1.74956	0	0	NA	NA	NA	NA	NA	NA	NA	NA	NA	NA	NA	NA	NA	NA	NA	NA	NA	NA	NA	NA	NA	NA	NA	NA	NA	NA	NA	NA	NA	NA	NA	NA	NA
c14682_g2_i6	1314	36.83	30	1.74956	56	2.63239	764626668	53	1e-11	NA	NA	NA	PREDICTED: methionine aminopeptidase 1A-like isoform X1 [Fragaria vesca subsp. vesca]	XP_011469157	NA	NA	NA	Fragaria vesca subsp. vesca(NA)	NA	NA	NA	NA	NA	NA	NA	NA	NA	NA	NA	NA	NA										c14682_g2_i6	NA	NA	NA	NA	NA	NA	NA	NA	NA	NA	NA	NA	NA	NA	NA	NA	NA	NA	NA	NA	NA
c47693_g1_i1	219	36.07	5	1.74956	1	0.282042	NA	NA	NA	NA	NA	NA	NA	NA	NA	NA	NA	NA	NA	NA	NA	NA	NA	NA	NA	NA	NA	NA	NA	NA	NA	NA	NA	NA	NA	NA	NA	NA	NA
c11723_g2_i4	219	35.16	5	1.74956	2	0.564084	703118953	87	1e-23	W9SPG8	NA	NA	putative alpha-mannosidase I MNS4 [Morus notabilis]	XP_010101733	unreviewed	Putative alpha-mannosidase I MNS4	L484_000604	Morus notabilis	56	NA	NA	membrane [GO:0016020]; calcium ion binding [GO:0005509]; mannosyl-oligosaccharide 1,2-alpha-mannosidase activity [GO:0004571]	GO:0005509; GO:0004571; GO:0016020	NA	NA	IPR001382;	NA	NA	XP_010101733.1;	NA	NA	NA	NA	NA	NA	PF01532;					c11723_g2_i4	NA	NA	NA	NA	NA	NA	NA	NA	NA	NA	NA	NA	NA	NA	NA	NA	NA	NA	NA	NA	NA
c11134_g1_i3	438	34.7	10	1.74956	3	0.423063	223550295	99	8e-61	B9RAF5	NA	NA	conserved hypothetical protein [Ricinus communis]	EEF51782	unreviewed	Putative uncharacterized protein	RCOM_1506040	Ricinus communis (Castor bean)	416	NA	NA	NA	NA	NA	NA	IPR028015;	rcu:RCOM_1506040;	NA	NA	NA	NA	NA	NA	NA	NA	PF14968;					c11134_g1_i3	NA	NA	NA	NA	NA	NA	NA	NA	NA	NA	NA	NA	NA	NA	NA	NA	NA	NA	NA	NA	NA
c24883_g1_i1	219	36.53	5	1.74956	4	1.12817	590683847	57	1e-08	A0A061DXK4	NA	NA	SAUR-like auxin-responsive protein family, putative [Theobroma cacao]	XP_007041693	unreviewed	SAUR-like auxin-responsive protein family, putative	TCM_006519	Theobroma cacao (Cacao) (Cocoa)	349	NA	NA	response to auxin [GO:0009733]	GO:0009733	NA	NA	IPR003676;	tcc:TCM_006519;	NA	XP_007041693.1;	NA	NA	NA	NA	NA	NA	PF02519;					c24883_g1_i1	NA	NA	NA	NA	NA	NA	NA	NA	NA	NA	NA	NA	NA	NA	NA	NA	NA	NA	NA	NA	NA
c4023_g1_i1	219	33.79	5	1.74956	0	0	NA	NA	NA	NA	NA	NA	NA	NA	NA	NA	NA	NA	NA	NA	NA	NA	NA	NA	NA	NA	NA	NA	NA	NA	NA	NA	NA	NA	NA	NA	NA	NA	NA
c19176_g1_i1	219	33.33	5	1.74956	0	0	NA	NA	NA	NA	NA	NA	NA	NA	NA	NA	NA	NA	NA	NA	NA	NA	NA	NA	NA	NA	NA	NA	NA	NA	NA	NA	NA	NA	NA	NA	NA	NA	NA
c7613_g1_i3	657	43.84	15	1.74956	22	2.06831	255558542	100	3e-50	B9S2S7	8270966	RCOM_0561500	protein binding protein, putative	255558542	unreviewed	Protein binding protein, putative	RCOM_0561500	Ricinus communis (Castor bean)	267	NA	NA	NA	NA	NA	NA	IPR000210;IPR011333;	rcu:RCOM_0561500;	NA	XP_002520296.1;XP_015575362.1;	NA	NA	NA	NA	NA	NA	PF00651;	NA	PS50097;			c7613_g1_i3	NA	NA	NA	NA	NA	NA	NA	NA	NA	NA	NA	NA	NA	NA	NA	NA	NA	NA	NA	NA	NA
c53083_g1_i1	219	47.95	5	1.74956	21	5.92289	255557991	100	3e-07	B9S205	8280459	RCOM_1324770	hypothetical protein	255557991	unreviewed	Putative uncharacterized protein	RCOM_1324770	Ricinus communis (Castor bean)	126	NA	NA	NA	NA	NA	NA	NA	rcu:RCOM_1324770;	NA	XP_002520024.1;												c53083_g1_i1	NA	NA	NA	NA	NA	NA	NA	NA	NA	NA	NA	NA	NA	NA	NA	NA	NA	NA	NA	NA	NA
c28794_g1_i1	657	30.59	15	1.74956	7	0.658099	NA	NA	NA	NA	NA	NA	NA	NA	NA	NA	NA	NA	NA	NA	NA	NA	NA	NA	NA	NA	NA	NA	NA	NA	NA	NA	NA	NA	NA	NA	NA	NA	NA
c25427_g1_i1	657	35.16	15	1.74956	6	0.564084	NA	NA	NA	NA	NA	NA	NA	NA	NA	NA	NA	NA	NA	NA	NA	NA	NA	NA	NA	NA	NA	NA	NA	NA	NA	NA	NA	NA	NA	NA	NA	NA	NA
c14621_g4_i3	1752	38.58	40	1.74956	24	0.846127	802700057	63	9e-92	A0A067K926	NA	NA	PREDICTED: tRNA 2'-phosphotransferase 1 isoform X1 [Jatropha curcas]	XP_012083588	unreviewed	Uncharacterized protein	JCGZ_14536	Jatropha curcas (Barbados nut)	298	NA	NA	transferase activity, transferring phosphorus-containing groups [GO:0016772]; tRNA splicing, via endonucleolytic cleavage and ligation [GO:0006388]	GO:0006388; GO:0016772	NA	NA	IPR002745;	jcu:105643132;	NA	XP_012083588.1;	NA	NA	NA	NA	NA	NA	PF01885;					c14621_g4_i3	1752	G3A-10674-MONOMER	193	41.99	181	55	3	614	1144	1	135	2e-31	124	NA	NA	NA	NA	NA	NA	NA	NA
c14154_g1_i4	1095	37.99	25	1.74956	20	1.12817	255544688	97	7e-37	B9RI36	NA	NA	PREDICTED: KRR1 small subunit processome component [Ricinus communis]	XP_002513405	unreviewed	KRR1 small subunit processome component (KRR-R motif-containing protein 1)	RCOM_1575910	Ricinus communis (Castor bean)	377	NA	NA	intracellular ribonucleoprotein complex [GO:0030529]; nucleolus [GO:0005730]; RNA binding [GO:0003723]; rRNA processing [GO:0006364]	GO:0003723; GO:0030529; GO:0005730; GO:0006364	KRR1 family	NA	IPR004088;IPR024166;	rcu:RCOM_1575910;	NA	XP_002513405.1;	NA	NA	NA	NA	NA	PTHR12581;	NA	NA	NA	NA	SUBCELLULAR LOCATION: Nucleus, nucleolus {ECO:0000256|PIRNR:PIRNR006515}.	c14154_g1_i4	NA	NA	NA	NA	NA	NA	NA	NA	NA	NA	NA	NA	NA	NA	NA	NA	NA	NA	NA	NA	NA
c14191_g2_i1	2366	37.45	54	1.74897	232	6.05664	255573977	90	0	B9SPI7	NA	NA	PREDICTED: lipase [Ricinus communis]	XP_002527906	unreviewed	Catalytic, putative	RCOM_0024340	Ricinus communis (Castor bean)	465	NA	NA	NA	NA	NA	NA	IPR029058;	rcu:RCOM_0024340;	NA	XP_002527906.1;												c14191_g2_i1	2366	G2T-6634-MONOMER	148	63.51	148	54	0	740	297	1	148	3e-63	213	LIPAS-PWY	triacylglycerol degradation	TRIACYLGLYCEROL-LIPASE-RXN	EC-3.1.1.3	G2T-6634-MONOMER	triacylglycerol lipase	G2T-6634	MLOC_8044.1
c8747_g1_i2	1665	37.6	38	1.74893	204	7.56788	255570805	99	0	B9SK36	8286013	RCOM_1399610	cinnamoyl-CoA reductase, putative	255570805	unreviewed	Cinnamoyl-CoA reductase, putative (EC 1.1.1.219)	RCOM_1399610	Ricinus communis (Castor bean)	326	1.1.1.219	NA	coenzyme binding [GO:0050662]; dihydrokaempferol 4-reductase activity [GO:0045552]	GO:0050662; GO:0045552	NA	NA	IPR001509;IPR016040;	rcu:RCOM_1399610;	NA	XP_002526355.1;	NA	NA	NA	NA	NA	NA	PF01370;					c8747_g1_i2	1665	GSP-4672-MONOMER	346	45.49	277	149	2	1431	601	3	277	2e-73	242	PWY1F-823	leucopelargonidin and leucocyanidin biosynthesis	DIHYDROKAEMPFEROL-4-REDUCTASE-RXN	EC-1.1.1.219	GSP-4672-MONOMER	dihydrokaempferol 4-reductase	GSP-4672	Spipo10G0000200
c12018_g1_i5	2147	40.66	49	1.74891	57	1.63984	255576623	100	9e-140	B9ST82	NA	NA	PREDICTED: chloride channel protein CLC-f [Ricinus communis]	XP_002529201	unreviewed	Chloride channel protein	RCOM_0363720	Ricinus communis (Castor bean)	776	NA	NA	integral component of membrane [GO:0016021]; voltage-gated chloride channel activity [GO:0005247]	GO:0016021; GO:0005247	Chloride channel (TC 2.A.49) family	NA	IPR000644;IPR014743;IPR001807;	rcu:RCOM_0363720;	NA	XP_002529201.1;	NA	NA	NA	NA	NA	NA	PF00571;PF00654;	NA	PS51371;	NA	SUBCELLULAR LOCATION: Membrane {ECO:0000256|RuleBase:RU361221}; Multi-pass membrane protein {ECO:0000256|RuleBase:RU361221}.	c12018_g1_i5	NA	NA	NA	NA	NA	NA	NA	NA	NA	NA	NA	NA	NA	NA	NA	NA	NA	NA	NA	NA	NA
c1902_g1_i1	482	36.72	11	1.74884	0	0	223525989	100	9e-53	B9T6Z2	8258902	RCOM_0077190	r2r3-myb transcription factor, putative	223525989	unreviewed	R2r3-myb transcription factor, putative (Fragment)	RCOM_0077190	Ricinus communis (Castor bean)	241	NA	NA	DNA binding [GO:0003677]	GO:0003677	NA	NA	IPR009057;IPR017930;IPR001005;	rcu:RCOM_0077190;	NA	NA	NA	NA	NA	NA	NA	NA	PF00249;	NA	PS51294;			c1902_g1_i1	NA	NA	NA	NA	NA	NA	NA	NA	NA	NA	NA	NA	NA	NA	NA	NA	NA	NA	NA	NA	NA
c12990_g2_i4	482	37.55	11	1.74884	5	0.640739	255537257	100	2e-32	B9RC11	8265396	RCOM_1683290	hypothetical protein	255537257	unreviewed	Putative uncharacterized protein	RCOM_1683290	Ricinus communis (Castor bean)	698	NA	NA	integral component of membrane [GO:0016021]; transmembrane transport [GO:0055085]	GO:0016021; GO:0055085	NA	NA	IPR011701;IPR020846;IPR004331;	rcu:RCOM_1683290;	NA	XP_002509695.1;	NA	NA	NA	NA	NA	NA	PF07690;PF03105;	NA	PS51382;			c12990_g2_i4	NA	NA	NA	NA	NA	NA	NA	NA	NA	NA	NA	NA	NA	NA	NA	NA	NA	NA	NA	NA	NA
c14476_g6_i1	482	35.06	11	1.74884	5	0.640739	224097508	100	3e-06	B9HKI3	7486860	POPTR_0008s01330g	NtN2 family protein	224097508	unreviewed	NtN2 family protein	POPTR_0008s01330g	Populus trichocarpa (Western balsam poplar) (Populus balsamifera subsp. trichocarpa)	1131	NA	NA	thiol-dependent ubiquitinyl hydrolase activity [GO:0036459]; protein deubiquitination [GO:0016579]; ubiquitin-dependent protein catabolic process [GO:0006511]	GO:0016579; GO:0036459; GO:0006511	Peptidase C19 family	NA	IPR002083;IPR001394;IPR008974;IPR024729;IPR029346;IPR018200;IPR028889;	pop:POPTR_0008s01330g;	NA	XP_002310965.1;	KOG1863;COG5077;	NA	NA	NA	NA	NA	PF00917;PF00443;PF14533;PF12436;	NA	PS50144;PS00972;PS00973;PS50235;			c14476_g6_i1	NA	NA	NA	NA	NA	NA	NA	NA	NA	NA	NA	NA	NA	NA	NA	NA	NA	NA	NA	NA	NA
c2934_g1_i1	964	36.93	22	1.74884	18	1.15333	NA	NA	NA	NA	NA	NA	NA	NA	NA	NA	NA	NA	NA	NA	NA	NA	NA	NA	NA	NA	NA	NA	NA	NA	NA	NA	NA	NA	NA	NA	NA	NA	NA
c13432_g1_i4	2454	36.55	56	1.74871	47	1.18299	255552708	100	0	B9RUF2	NA	NA	PREDICTED: GPI ethanolamine phosphate transferase 1 isoform X2 [Ricinus communis]	XP_002517397	unreviewed	GPI ethanolamine phosphate transferase, putative	RCOM_0852450	Ricinus communis (Castor bean)	981	NA	NA	endoplasmic reticulum membrane [GO:0005789]; integral component of membrane [GO:0016021]; sulfuric ester hydrolase activity [GO:0008484]; transferase activity [GO:0016740]; GPI anchor biosynthetic process [GO:0006506]	GO:0006506; GO:0005789; GO:0016021; GO:0008484; GO:0016740	NA	NA	IPR017849;IPR017850;IPR007070;IPR017852;IPR000917;	rcu:RCOM_0852450;	NA	XP_002517397.1;	NA	NA	NA	NA	NA	PTHR12250;	PF04987;PF00884;					c13432_g1_i4	NA	NA	NA	NA	NA	NA	NA	NA	NA	NA	NA	NA	NA	NA	NA	NA	NA	NA	NA	NA	NA
c6393_g1_i1	1227	35.37	28	1.74871	17	0.855781	NA	NA	NA	NA	NA	NA	NA	NA	NA	NA	NA	NA	NA	NA	NA	NA	NA	NA	NA	NA	NA	NA	NA	NA	NA	NA	NA	NA	NA	NA	NA	NA	NA
c24430_g1_i1	1490	39.8	34	1.74862	85	3.52363	255542628	100	0	B9RF58	NA	NA	PREDICTED: probable microtubule-binding protein TANGLED [Ricinus communis]	XP_002512377	unreviewed	Putative uncharacterized protein	RCOM_1431470	Ricinus communis (Castor bean)	359	NA	NA	NA	NA	NA	NA	NA	rcu:RCOM_1431470;	NA	XP_002512377.1;												c24430_g1_i1	NA	NA	NA	NA	NA	NA	NA	NA	NA	NA	NA	NA	NA	NA	NA	NA	NA	NA	NA	NA	NA
c11659_g2_i5	2060	42.82	47	1.74837	124	3.71803	255567689	100	0	B9SFQ4	8285883	RCOM_1223920	multicopper oxidase, putative	255567689	unreviewed	Multicopper oxidase, putative (EC 1.10.3.3)	RCOM_1223920	Ricinus communis (Castor bean)	538	1.10.3.3	NA	copper ion binding [GO:0005507]; L-ascorbate oxidase activity [GO:0008447]	GO:0008447; GO:0005507	NA	NA	IPR001117;IPR011706;IPR011707;IPR008972;	rcu:RCOM_1223920;	NA	XP_002524823.1;	NA	NA	NA	NA	NA	NA	PF00394;PF07731;PF07732;					c11659_g2_i5	2060	GN7V-41165-MONOMER	548	71.89	555	145	3	1923	265	1	546	0	783	NA	NA	NA	NA	NA	NA	NA	NA
c12371_g2_i1	789	36.12	18	1.74823	19	1.48742	NA	NA	NA	NA	NA	NA	NA	NA	NA	NA	NA	NA	NA	NA	NA	NA	NA	NA	NA	NA	NA	NA	NA	NA	NA	NA	NA	NA	NA	NA	NA	NA	NA
c14247_g1_i5	1841	35.9	42	1.74823	31	1.04008	802658562	90	1e-50	A0A067K3L4	NA	NA	PREDICTED: probable plastidic glucose transporter 1 [Jatropha curcas]	XP_012080634	unreviewed	Uncharacterized protein	JCGZ_13744	Jatropha curcas (Barbados nut)	525	NA	NA	integral component of membrane [GO:0016021]; substrate-specific transmembrane transporter activity [GO:0022891]	GO:0016021; GO:0022891	Major facilitator superfamily; Major facilitator superfamily, Sugar transporter (TC 2.A.1.1) family	NA	IPR020846;IPR005828;IPR003663;IPR005829;	jcu:105640850;	NA	XP_012080634.1;	NA	NA	NA	NA	NA	NA	PF00083;	TIGR00879;	PS50850;PS00217;			c14247_g1_i5	1841	G34-7305-MONOMER	114	47.47	99	52	0	610	314	13	111	7e-25	103	NA	NA	NA	NA	NA	NA	NA	NA
c52410_g1_i1	263	33.84	6	1.74823	7	1.644	NA	NA	NA	NA	NA	NA	NA	NA	NA	NA	NA	NA	NA	NA	NA	NA	NA	NA	NA	NA	NA	NA	NA	NA	NA	NA	NA	NA	NA	NA	NA	NA	NA
c38488_g1_i1	263	33.46	6	1.74823	1	0.234856	NA	NA	NA	NA	NA	NA	NA	NA	NA	NA	NA	NA	NA	NA	NA	NA	NA	NA	NA	NA	NA	NA	NA	NA	NA	NA	NA	NA	NA	NA	NA	NA	NA
c12039_g1_i2	263	46.01	6	1.74823	0	0	223537708	73	5e-14	B9SAN2	8259839	RCOM_1234780	hypothetical protein	223537708	unreviewed	Putative uncharacterized protein (Fragment)	RCOM_1234780	Ricinus communis (Castor bean)	116	NA	NA	NA	NA	NA	NA	NA	rcu:RCOM_1234780;														c12039_g1_i2	NA	NA	NA	NA	NA	NA	NA	NA	NA	NA	NA	NA	NA	NA	NA	NA	NA	NA	NA	NA	NA
c2787_g1_i1	526	31.18	12	1.74823	22	2.58342	NA	NA	NA	NA	NA	NA	NA	NA	NA	NA	NA	NA	NA	NA	NA	NA	NA	NA	NA	NA	NA	NA	NA	NA	NA	NA	NA	NA	NA	NA	NA	NA	NA
c14630_g2_i14	263	36.5	6	1.74823	8	1.87885	255554448	100	6e-26	B9RWZ4	NA	NA	PREDICTED: calcium-transporting ATPase 10, plasma membrane-type [Ricinus communis]	XP_002518263	unreviewed	Calcium-transporting ATPase (EC 3.6.3.8)	RCOM_1707830	Ricinus communis (Castor bean)	1075	3.6.3.8	NA	integral component of membrane [GO:0016021]; ATP binding [GO:0005524]; calcium-transporting ATPase activity [GO:0005388]; metal ion binding [GO:0046872]	GO:0005524; GO:0005388; GO:0016021; GO:0046872	Cation transport ATPase (P-type) (TC 3.A.3) family; Cation transport ATPase (P-type) (TC 3.A.3) family, Type IIB subfamily	NA	IPR006068;IPR004014;IPR023299;IPR018303;IPR023298;IPR008250;IPR024750;IPR023214;IPR006408;IPR001757;	rcu:RCOM_1707830;	NA	XP_002518263.1;XP_015574145.1;XP_015574146.1;	NA	NA	NA	NA	NA	NA	PF12515;PF00689;PF00690;PF00122;	TIGR01517;TIGR01494;	PS00154;	NA	SUBCELLULAR LOCATION: Membrane {ECO:0000256|RuleBase:RU361146}; Multi-pass membrane protein {ECO:0000256|RuleBase:RU361146}.	c14630_g2_i14	NA	NA	NA	NA	NA	NA	NA	NA	NA	NA	NA	NA	NA	NA	NA	NA	NA	NA	NA	NA	NA
c40918_g1_i1	263	32.7	6	1.74823	3	0.704569	NA	NA	NA	NA	NA	NA	NA	NA	NA	NA	NA	NA	NA	NA	NA	NA	NA	NA	NA	NA	NA	NA	NA	NA	NA	NA	NA	NA	NA	NA	NA	NA	NA
c48544_g1_i1	263	44.11	6	1.74823	4	0.939426	NA	NA	NA	NA	NA	NA	NA	NA	NA	NA	NA	NA	NA	NA	NA	NA	NA	NA	NA	NA	NA	NA	NA	NA	NA	NA	NA	NA	NA	NA	NA	NA	NA
c35569_g1_i1	263	32.7	6	1.74823	2	0.469713	NA	NA	NA	NA	NA	NA	NA	NA	NA	NA	NA	NA	NA	NA	NA	NA	NA	NA	NA	NA	NA	NA	NA	NA	NA	NA	NA	NA	NA	NA	NA	NA	NA
c34023_g1_i1	263	31.56	6	1.74823	0	0	NA	NA	NA	NA	NA	NA	NA	NA	NA	NA	NA	NA	NA	NA	NA	NA	NA	NA	NA	NA	NA	NA	NA	NA	NA	NA	NA	NA	NA	NA	NA	NA	NA
c19195_g1_i1	263	38.78	6	1.74823	0	0	NA	NA	NA	NA	NA	NA	NA	NA	NA	NA	NA	NA	NA	NA	NA	NA	NA	NA	NA	NA	NA	NA	NA	NA	NA	NA	NA	NA	NA	NA	NA	NA	NA
c39755_g1_i1	263	37.64	6	1.74823	1	0.234856	NA	NA	NA	NA	NA	NA	NA	NA	NA	NA	NA	NA	NA	NA	NA	NA	NA	NA	NA	NA	NA	NA	NA	NA	NA	NA	NA	NA	NA	NA	NA	NA	NA
c17961_g1_i1	526	41.83	12	1.74823	12	1.40914	593694506	59	2e-08	V7BRX2	NA	NA	hypothetical protein PHAVU_006G154100g [Phaseolus vulgaris]	XP_007147774	unreviewed	Uncharacterized protein	PHAVU_006G154100g	Phaseolus vulgaris (Kidney bean) (French bean)	71	NA	NA	NA	NA	NA	NA	NA	pvu:PHAVU_006G154100g;	NA	XP_007147774.1;												c17961_g1_i1	NA	NA	NA	NA	NA	NA	NA	NA	NA	NA	NA	NA	NA	NA	NA	NA	NA	NA	NA	NA	NA
c18290_g1_i1	263	36.5	6	1.74823	1	0.234856	NA	NA	NA	NA	NA	NA	NA	NA	NA	NA	NA	NA	NA	NA	NA	NA	NA	NA	NA	NA	NA	NA	NA	NA	NA	NA	NA	NA	NA	NA	NA	NA	NA
c12792_g1_i15	789	37.52	18	1.74823	17	1.33085	223538363	71	2e-94	B9S909	8281846	RCOM_0837750	xenotropic and polytropic murine leukemia virus receptor pho1, putative	223538363	unreviewed	Xenotropic and polytropic murine leukemia virus receptor pho1, putative	RCOM_0837750	Ricinus communis (Castor bean)	779	NA	NA	integral component of membrane [GO:0016021]	GO:0016021	NA	NA	IPR004342;IPR004331;	rcu:RCOM_0837750;	NA	NA	NA	NA	NA	NA	NA	NA	PF03124;PF03105;	NA	PS51380;PS51382;			c12792_g1_i15	NA	NA	NA	NA	NA	NA	NA	NA	NA	NA	NA	NA	NA	NA	NA	NA	NA	NA	NA	NA	NA
c7383_g1_i1	789	39.04	18	1.74823	41	3.2097	223530249	100	6e-31	B9SW76	8264033	RCOM_0328390	hypothetical protein	223530249	unreviewed	Putative uncharacterized protein	RCOM_0328390	Ricinus communis (Castor bean)	84	NA	NA	NA	NA	NA	NA	NA	rcu:RCOM_0328390;														c7383_g1_i1	NA	NA	NA	NA	NA	NA	NA	NA	NA	NA	NA	NA	NA	NA	NA	NA	NA	NA	NA	NA	NA
c14383_g1_i11	1885	34.69	43	1.74808	38	1.24518	223540436	98	2e-175	B9S320	8277814	RCOM_1194440	hypothetical protein	223540436	unreviewed	Putative uncharacterized protein	RCOM_1194440	Ricinus communis (Castor bean)	721	NA	NA	nucleus [GO:0005634]	GO:0005634	NA	NA	IPR010678;IPR027417;	rcu:RCOM_1194440;	NA	NA	NA	NA	NA	NA	NA	PTHR12933;	PF06862;	NA	NA	NA	SUBCELLULAR LOCATION: Nucleus {ECO:0000256|SAAS:SAAS00560942}.	c14383_g1_i11	NA	NA	NA	NA	NA	NA	NA	NA	NA	NA	NA	NA	NA	NA	NA	NA	NA	NA	NA	NA	NA
c21646_g1_i1	833	32.41	19	1.74788	9	0.667353	NA	NA	NA	NA	NA	NA	NA	NA	NA	NA	NA	NA	NA	NA	NA	NA	NA	NA	NA	NA	NA	NA	NA	NA	NA	NA	NA	NA	NA	NA	NA	NA	NA
c8581_g3_i1	4165	38.03	95	1.74788	138	2.04655	747105448	42	4e-167	NA	NA	NA	PREDICTED: uncharacterized protein LOC105179098 [Sesamum indicum]	XP_011100995	NA	NA	NA	Sesamum indicum(NA)	NA	NA	NA	NA	NA	NA	NA	NA	NA	NA	NA	NA	NA										c8581_g3_i1	NA	NA	NA	NA	NA	NA	NA	NA	NA	NA	NA	NA	NA	NA	NA	NA	NA	NA	NA	NA	NA
c24378_g1_i1	570	37.72	13	1.74772	10	1.08364	NA	NA	NA	NA	NA	NA	NA	NA	NA	NA	NA	NA	NA	NA	NA	NA	NA	NA	NA	NA	NA	NA	NA	NA	NA	NA	NA	NA	NA	NA	NA	NA	NA
c37144_g1_i1	570	34.21	13	1.74772	12	1.30036	NA	NA	NA	NA	NA	NA	NA	NA	NA	NA	NA	NA	NA	NA	NA	NA	NA	NA	NA	NA	NA	NA	NA	NA	NA	NA	NA	NA	NA	NA	NA	NA	NA
c42585_g1_i1	877	33.98	20	1.74757	10	0.704302	NA	NA	NA	NA	NA	NA	NA	NA	NA	NA	NA	NA	NA	NA	NA	NA	NA	NA	NA	NA	NA	NA	NA	NA	NA	NA	NA	NA	NA	NA	NA	NA	NA
c10126_g1_i2	7060	38.78	161	1.74753	150	1.31234	255564545	99	0	B9SB99	8268832	RCOM_0649850	hypothetical protein	255564545	unreviewed	Putative uncharacterized protein	RCOM_0649850	Ricinus communis (Castor bean)	1937	NA	NA	ATP binding [GO:0005524]	GO:0005524	NA	NA	IPR003593;IPR003959;IPR003960;IPR027417;	rcu:RCOM_0649850;	NA	XP_002523268.1;	NA	NA	NA	NA	NA	NA	PF00004;	NA	PS00674;			c10126_g1_i2	7060	G3A-5884-MONOMER	229	74.67	229	58	0	4065	3379	1	229	5e-114	367	NA	NA	NA	NA	NA	NA	NA	NA
c14391_g1_i11	307	37.79	7	1.74728	4	0.804785	223538529	97	8e-48	B9S8F7	8275198	RCOM_1252090	kinase, putative	223538529	unreviewed	Kinase, putative (EC 1.3.1.74) (EC 2.7.10.2)	RCOM_1252090	Ricinus communis (Castor bean)	2046	1.3.1.74; 2.7.10.2	NA	integral component of membrane [GO:0016021]; 2-alkenal reductase [NAD(P)] activity [GO:0032440]; ATP binding [GO:0005524]; non-membrane spanning protein tyrosine kinase activity [GO:0004715]	GO:0032440; GO:0005524; GO:0016021; GO:0004715	NA	NA	IPR013320;IPR011009;IPR032675;IPR003591;IPR021720;IPR000719;IPR001245;IPR008271;	rcu:RCOM_1252090;	NA	NA	NA	NA	NA	NA	NA	NA	PF11721;PF00069;PF07714;	NA	PS50011;PS00108;			c14391_g1_i11	NA	NA	NA	NA	NA	NA	NA	NA	NA	NA	NA	NA	NA	NA	NA	NA	NA	NA	NA	NA	NA
c14309_g2_i1	614	34.69	14	1.74728	7	0.704187	NA	NA	NA	NA	NA	NA	NA	NA	NA	NA	NA	NA	NA	NA	NA	NA	NA	NA	NA	NA	NA	NA	NA	NA	NA	NA	NA	NA	NA	NA	NA	NA	NA
c19640_g1_i1	614	35.02	14	1.74728	11	1.10658	NA	NA	NA	NA	NA	NA	NA	NA	NA	NA	NA	NA	NA	NA	NA	NA	NA	NA	NA	NA	NA	NA	NA	NA	NA	NA	NA	NA	NA	NA	NA	NA	NA
c43893_g1_i1	614	36.32	14	1.74728	10	1.00598	658030140	51	7e-09	NA	NA	NA	PREDICTED: uncharacterized protein LOC103413855 [Malus domestica]	XP_008350519	NA	NA	NA	Malus domestica(NA)	NA	NA	NA	NA	NA	NA	NA	NA	NA	NA	NA	NA	NA										c43893_g1_i1	NA	NA	NA	NA	NA	NA	NA	NA	NA	NA	NA	NA	NA	NA	NA	NA	NA	NA	NA	NA	NA
c28441_g1_i1	307	41.04	7	1.74728	6	1.20718	NA	NA	NA	NA	NA	NA	NA	NA	NA	NA	NA	NA	NA	NA	NA	NA	NA	NA	NA	NA	NA	NA	NA	NA	NA	NA	NA	NA	NA	NA	NA	NA	NA
c50441_g1_i1	307	34.2	7	1.74728	0	0	NA	NA	NA	NA	NA	NA	NA	NA	NA	NA	NA	NA	NA	NA	NA	NA	NA	NA	NA	NA	NA	NA	NA	NA	NA	NA	NA	NA	NA	NA	NA	NA	NA
c14029_g1_i2	921	36.48	21	1.74728	32	2.14609	527205377	95	7e-27	S8D1P4	NA	NA	hypothetical protein M569_03496 [Genlisea aurea]	EPS71261	unreviewed	Uncharacterized protein	M569_03496	Genlisea aurea	234	NA	NA	integral component of membrane [GO:0016021]	GO:0016021																		c14029_g1_i2	NA	NA	NA	NA	NA	NA	NA	NA	NA	NA	NA	NA	NA	NA	NA	NA	NA	NA	NA	NA	NA
c33531_g1_i1	307	33.22	7	1.74728	0	0	NA	NA	NA	NA	NA	NA	NA	NA	NA	NA	NA	NA	NA	NA	NA	NA	NA	NA	NA	NA	NA	NA	NA	NA	NA	NA	NA	NA	NA	NA	NA	NA	NA
c33475_g1_i1	307	35.5	7	1.74728	7	1.40837	NA	NA	NA	NA	NA	NA	NA	NA	NA	NA	NA	NA	NA	NA	NA	NA	NA	NA	NA	NA	NA	NA	NA	NA	NA	NA	NA	NA	NA	NA	NA	NA	NA
c12327_g1_i4	2763	40.32	63	1.74728	66	1.47544	255568118	100	0	B9SGB6	8264773	RCOM_0881730	uroporphyrinogen decarboxylase, putative	255568118	unreviewed	Uroporphyrinogen decarboxylase (EC 4.1.1.37)	RCOM_0881730	Ricinus communis (Castor bean)	429	4.1.1.37	NA	uroporphyrinogen decarboxylase activity [GO:0004853]; protoporphyrinogen IX biosynthetic process [GO:0006782]	GO:0006782; GO:0004853	Uroporphyrinogen decarboxylase family	PATHWAY: Porphyrin-containing compound metabolism; protoporphyrin-IX biosynthesis; coproporphyrinogen-III from 5-aminolevulinate: step 4/4. {ECO:0000256|RuleBase:RU000554}.	IPR006361;IPR000257;	rcu:RCOM_0881730;	NA	XP_002525035.1;	NA	NA	NA	NA	NA	NA	PF01208;	TIGR01464;	PS00906;PS00907;			c12327_g1_i4	2763	G3E-22335-MONOMER	205	75.49	204	50	0	790	1401	2	205	3e-107	335	HEME-BIOSYNTHESIS-II	heme biosynthesis I (aerobic)	UROGENDECARBOX-RXN	EC-4.1.1.37	G3E-22335-MONOMER	uroporphyrinogen decarboxylase	G3E-22335	Pavir.J09382.1.p
c17858_g1_i1	921	33.01	21	1.74728	35	2.34729	NA	NA	NA	NA	NA	NA	NA	NA	NA	NA	NA	NA	NA	NA	NA	NA	NA	NA	NA	NA	NA	NA	NA	NA	NA	NA	NA	NA	NA	NA	NA	NA	NA
c51665_g1_i1	307	32.57	7	1.74728	2	0.402392	NA	NA	NA	NA	NA	NA	NA	NA	NA	NA	NA	NA	NA	NA	NA	NA	NA	NA	NA	NA	NA	NA	NA	NA	NA	NA	NA	NA	NA	NA	NA	NA	NA
c13957_g2_i2	1579	40.41	36	1.74712	33	1.29089	255548243	99	2e-102	B9RN39	NA	NA	PREDICTED: uncharacterized protein LOC8265871 [Ricinus communis]	XP_002515178	unreviewed	Ribonuclease P, putative	RCOM_1343300	Ricinus communis (Castor bean)	205	NA	NA	NA	NA	NA	NA	IPR029064;IPR004038;	rcu:RCOM_1343300;	NA	XP_002515178.1;	NA	NA	NA	NA	NA	NA	PF01248;					c13957_g2_i2	NA	NA	NA	NA	NA	NA	NA	NA	NA	NA	NA	NA	NA	NA	NA	NA	NA	NA	NA	NA	NA
c2705_g1_i1	1579	40.91	36	1.74712	17	0.665005	255567343	93	0	B9SF82	8289802	RCOM_1095430	cinnamoyl-CoA reductase, putative	255567343	unreviewed	Cinnamoyl-CoA reductase, putative (EC 1.1.1.219)	RCOM_1095430	Ricinus communis (Castor bean)	361	1.1.1.219	NA	3-beta-hydroxy-delta5-steroid dehydrogenase activity [GO:0003854]; dihydrokaempferol 4-reductase activity [GO:0045552]; steroid biosynthetic process [GO:0006694]	GO:0003854; GO:0045552; GO:0006694	3-beta-HSD family	NA	IPR002225;IPR016040;	rcu:RCOM_1095430;	NA	XP_002524651.1;	NA	NA	NA	NA	NA	NA	PF01073;					c2705_g1_i1	1579	G3E-17116-MONOMER	223	44.21	242	104	3	1013	297	1	214	2e-57	195	NA	NA	NA	NA	NA	NA	NA	NA
c16793_g1_i1	658	34.5	15	1.7469	16	1.50194	NA	NA	NA	NA	NA	NA	NA	NA	NA	NA	NA	NA	NA	NA	NA	NA	NA	NA	NA	NA	NA	NA	NA	NA	NA	NA	NA	NA	NA	NA	NA	NA	NA
c12524_g1_i3	1667	39.95	38	1.74683	29	1.07454	223529790	81	2e-178	B9SXD8	NA	NA	phosphatidylserine decarboxylase, putative [Ricinus communis]	EEF31726	unreviewed	Phosphatidylserine decarboxylase, putative	RCOM_1388760	Ricinus communis (Castor bean)	420	NA	NA	phosphatidylserine decarboxylase activity [GO:0004609]; phospholipid biosynthetic process [GO:0008654]	GO:0004609; GO:0008654	NA	NA	IPR003817;IPR033177;	rcu:RCOM_1388760;	NA	NA	NA	NA	NA	NA	NA	PTHR10067;	PF02666;	TIGR00163;				c12524_g1_i3	1667	G2Z-11770-MONOMER	116	83.84	99	15	1	1105	1398	18	116	4e-50	172	PWY-5669	phosphatidylethanolamine biosynthesis I	PHOSPHASERDECARB-RXN	EC-4.1.1.65	G2Z-11770-MONOMER	phosphatidylserine decarboxylase	G2Z-11770	cassava4.1_024147m
c10353_g1_i5	1360	38.01	31	1.74673	7	0.31792	223538616	100	9e-132	B9S859	8273891	RCOM_0693920	hypothetical protein	223538616	unreviewed	Putative uncharacterized protein	RCOM_0693920	Ricinus communis (Castor bean)	513	NA	NA	cytoskeleton organization [GO:0007010]	GO:0007010	NA	NA	IPR009768;	rcu:RCOM_0693920;	NA	NA	NA	NA	NA	NA	NA	PTHR31246;	PF07058;					c10353_g1_i5	NA	NA	NA	NA	NA	NA	NA	NA	NA	NA	NA	NA	NA	NA	NA	NA	NA	NA	NA	NA	NA
c14489_g1_i17	1711	35.83	39	1.7467	24	0.866402	255564246	100	1e-09	B9SAV1	8259905	RCOM_1179440	guanosine-3',5'-bis(diphosphate) 3'-pyrophosphohydrolase, putative	255564246	unreviewed	Guanosine-3',5'-bis(Diphosphate) 3'-pyrophosphohydrolase, putative (EC 2.7.6.5)	RCOM_1179440	Ricinus communis (Castor bean)	887	2.7.6.5	NA	GTP diphosphokinase activity [GO:0008728]; hydrolase activity [GO:0016787]; guanosine tetraphosphate metabolic process [GO:0015969]	GO:0008728; GO:0015969; GO:0016787	NA	NA	IPR012675;IPR003607;IPR007685;IPR004095;IPR012676;	rcu:RCOM_1179440;	NA	XP_002523120.1;	NA	NA	NA	NA	NA	NA	PF13328;PF04607;PF02824;					c14489_g1_i17	NA	NA	NA	NA	NA	NA	NA	NA	NA	NA	NA	NA	NA	NA	NA	NA	NA	NA	NA	NA	NA
c4035_g1_i1	351	43.59	8	1.74657	0	0	223534452	100	4e-65	B9SJP4	8277890	RCOM_1628980	r2r3-myb transcription factor, putative	223534452	unreviewed	R2r3-myb transcription factor, putative	RCOM_1628980	Ricinus communis (Castor bean)	417	NA	NA	DNA binding [GO:0003677]	GO:0003677	NA	NA	IPR009057;IPR017930;IPR001005;	rcu:RCOM_1628980;	NA	NA	NA	NA	NA	NA	NA	NA	PF00249;	NA	PS51294;			c4035_g1_i1	NA	NA	NA	NA	NA	NA	NA	NA	NA	NA	NA	NA	NA	NA	NA	NA	NA	NA	NA	NA	NA
c37637_g1_i1	702	33.05	16	1.74657	10	0.879875	NA	NA	NA	NA	NA	NA	NA	NA	NA	NA	NA	NA	NA	NA	NA	NA	NA	NA	NA	NA	NA	NA	NA	NA	NA	NA	NA	NA	NA	NA	NA	NA	NA
c13213_g1_i7	351	33.33	8	1.74657	8	1.4078	NA	NA	NA	NA	NA	NA	NA	NA	NA	NA	NA	NA	NA	NA	NA	NA	NA	NA	NA	NA	NA	NA	NA	NA	NA	NA	NA	NA	NA	NA	NA	NA	NA
c22457_g1_i1	351	35.33	8	1.74657	0	0	NA	NA	NA	NA	NA	NA	NA	NA	NA	NA	NA	NA	NA	NA	NA	NA	NA	NA	NA	NA	NA	NA	NA	NA	NA	NA	NA	NA	NA	NA	NA	NA	NA
c49373_g1_i1	351	36.47	8	1.74657	8	1.4078	NA	NA	NA	NA	NA	NA	NA	NA	NA	NA	NA	NA	NA	NA	NA	NA	NA	NA	NA	NA	NA	NA	NA	NA	NA	NA	NA	NA	NA	NA	NA	NA	NA
c13876_g1_i2	2150	43.63	49	1.74647	34	0.976784	255544005	99	2e-154	B9RGB3	NA	NA	PREDICTED: flowering time control protein FY [Ricinus communis]	XP_002513065	unreviewed	WD-repeat protein, putative (EC 2.3.1.48)	RCOM_1452660	Ricinus communis (Castor bean)	727	2.3.1.48	NA	histone acetyltransferase activity [GO:0004402]	GO:0004402	NA	NA	IPR020472;IPR015943;IPR001680;IPR019775;IPR017986;	rcu:RCOM_1452660;	NA	XP_002513065.1;	NA	NA	NA	NA	NA	NA	PF00400;	NA	PS00678;PS50082;PS50294;			c13876_g1_i2	NA	NA	NA	NA	NA	NA	NA	NA	NA	NA	NA	NA	NA	NA	NA	NA	NA	NA	NA	NA	NA
c12632_g1_i2	2589	38.62	59	1.74632	118	2.81519	223548267	80	3e-126	B9REY7	NA	NA	zinc finger protein, putative [Ricinus communis]	EEF49758	unreviewed	S-acyltransferase (EC 2.3.1.225) (Palmitoyltransferase)	RCOM_1429730	Ricinus communis (Castor bean)	393	2.3.1.225	DOMAIN: The DHHC domain is required for palmitoyltransferase activity. {ECO:0000256|RuleBase:RU079119}.	integral component of membrane [GO:0016021]; oxidoreductase activity [GO:0016491]; protein-cysteine S-palmitoyltransferase activity [GO:0019706]; zinc ion binding [GO:0008270]	GO:0016021; GO:0016491; GO:0019706; GO:0008270	DHHC palmitoyltransferase family	NA	IPR001594;	rcu:RCOM_1429730;	NA	NA	NA	NA	NA	NA	NA	NA	PF01529;	NA	PS50216;			c12632_g1_i2	NA	NA	NA	NA	NA	NA	NA	NA	NA	NA	NA	NA	NA	NA	NA	NA	NA	NA	NA	NA	NA
c17804_g1_i1	746	31.37	17	1.74628	14	1.15917	NA	NA	NA	NA	NA	NA	NA	NA	NA	NA	NA	NA	NA	NA	NA	NA	NA	NA	NA	NA	NA	NA	NA	NA	NA	NA	NA	NA	NA	NA	NA	NA	NA
c9003_g1_i3	4740	42.66	108	1.74602	622	8.10532	255547424	99	0	B9RM00	8263447	RCOM_1076600	beta-hexosaminidase, putative	255547424	unreviewed	Beta-hexosaminidase (EC 3.2.1.52)	RCOM_1076600	Ricinus communis (Castor bean)	527	3.2.1.52	NA	beta-N-acetylhexosaminidase activity [GO:0004563]; carbohydrate metabolic process [GO:0005975]	GO:0004563; GO:0005975	Glycosyl hydrolase 20 family	NA	IPR025705;IPR029018;IPR015883;IPR013781;IPR017853;IPR029019;	rcu:RCOM_1076600;	NA	XP_002514769.1;	NA	NA	NA	NA	NA	NA	PF00728;PF14845;					c9003_g1_i3	4740	G3E-16833-MONOMER	540	60.74	484	182	4	3787	2360	49	532	4e-176	545	NA	NA	NA	NA	NA	NA	NA	NA
c50175_g1_i1	395	35.95	9	1.74602	11	1.7201	NA	NA	NA	NA	NA	NA	NA	NA	NA	NA	NA	NA	NA	NA	NA	NA	NA	NA	NA	NA	NA	NA	NA	NA	NA	NA	NA	NA	NA	NA	NA	NA	NA
c20868_g1_i1	395	31.65	9	1.74602	7	1.09461	NA	NA	NA	NA	NA	NA	NA	NA	NA	NA	NA	NA	NA	NA	NA	NA	NA	NA	NA	NA	NA	NA	NA	NA	NA	NA	NA	NA	NA	NA	NA	NA	NA
c39879_g1_i1	395	39.24	9	1.74602	8	1.25098	NA	NA	NA	NA	NA	NA	NA	NA	NA	NA	NA	NA	NA	NA	NA	NA	NA	NA	NA	NA	NA	NA	NA	NA	NA	NA	NA	NA	NA	NA	NA	NA	NA
c45234_g1_i1	395	42.28	9	1.74602	1	0.156373	NA	NA	NA	NA	NA	NA	NA	NA	NA	NA	NA	NA	NA	NA	NA	NA	NA	NA	NA	NA	NA	NA	NA	NA	NA	NA	NA	NA	NA	NA	NA	NA	NA
c9591_g1_i5	395	43.8	9	1.74602	13	2.03285	223526348	100	4e-52	B9T673	8287872	RCOM_0032980	hypothetical protein	223526348	unreviewed	Putative uncharacterized protein	RCOM_0032980	Ricinus communis (Castor bean)	102	NA	NA	NA	NA	NA	NA	NA	rcu:RCOM_0032980;														c9591_g1_i5	NA	NA	NA	NA	NA	NA	NA	NA	NA	NA	NA	NA	NA	NA	NA	NA	NA	NA	NA	NA	NA
c31898_g1_i1	395	36.46	9	1.74602	2	0.312746	255577837	100	2e-41	B9SUW1	8279649	RCOM_0251390	hypothetical protein	255577837	unreviewed	Putative uncharacterized protein	RCOM_0251390	Ricinus communis (Castor bean)	274	NA	NA	sequence-specific DNA binding [GO:0043565]; transcription, DNA-templated [GO:0006351]	GO:0043565; GO:0006351	NA	NA	IPR025422;	rcu:RCOM_0251390;	NA	XP_002529792.1;	NA	NA	NA	NA	NA	NA	PF14144;					c31898_g1_i1	NA	NA	NA	NA	NA	NA	NA	NA	NA	NA	NA	NA	NA	NA	NA	NA	NA	NA	NA	NA	NA
c12989_g1_i2	1229	39.54	28	1.74586	31	1.558	223533636	80	4e-103	B9SLY2	NA	NA	altered response to gravity (arg1), plant, putative [Ricinus communis]	EEF35373	unreviewed	Altered response to gravity (Arg1), plant, putative	RCOM_1309600	Ricinus communis (Castor bean)	331	NA	NA	NA	NA	NA	NA	NA	rcu:RCOM_1309600;														c12989_g1_i2	NA	NA	NA	NA	NA	NA	NA	NA	NA	NA	NA	NA	NA	NA	NA	NA	NA	NA	NA	NA	NA
c13068_g1_i5	1229	37.18	28	1.74586	33	1.65852	223550084	61	6e-22	B9R9U4	NA	NA	conserved hypothetical protein [Ricinus communis]	EEF51571	unreviewed	Putative uncharacterized protein	RCOM_1500680	Ricinus communis (Castor bean)	448	NA	NA	NA	NA	NA	NA	IPR027417;	rcu:RCOM_1500680;														c13068_g1_i5	NA	NA	NA	NA	NA	NA	NA	NA	NA	NA	NA	NA	NA	NA	NA	NA	NA	NA	NA	NA	NA
c14168_g2_i10	3380	40.68	77	1.74573	60	1.09646	223540568	98	1e-151	B9S2Y0	NA	NA	ubiquitin specific protease, putative [Ricinus communis]	EEF42135	unreviewed	Ubiquitin specific protease, putative (EC 3.1.2.15)	RCOM_0563830	Ricinus communis (Castor bean)	1058	3.1.2.15	NA	thiol-dependent ubiquitin-specific protease activity [GO:0004843]; protein deubiquitination [GO:0016579]; ubiquitin-dependent protein catabolic process [GO:0006511]	GO:0016579; GO:0004843; GO:0006511	Peptidase C19 family	NA	IPR006615;IPR001394;IPR029071;IPR018200;IPR028889;	rcu:RCOM_0563830;	NA	NA	NA	NA	NA	NA	NA	NA	PF00443;	NA	PS51283;PS00972;PS00973;PS50235;			c14168_g2_i10	3380	GN7F-25380-MONOMER	245	55.6	241	106	1	1582	2304	1	240	2e-72	244	NA	NA	NA	NA	NA	NA	NA	NA
c11023_g1_i7	4697	35.96	107	1.74569	248	3.26129	223500453	100	3e-30	B9TP17	NA	NA	conserved hypothetical protein [Ricinus communis]	EEF22397	unreviewed	Putative uncharacterized protein	RCOM_2095810	Ricinus communis (Castor bean)	59	NA	NA	NA	NA	NA	NA	NA	rcu:RCOM_2095810;														c11023_g1_i7	NA	NA	NA	NA	NA	NA	NA	NA	NA	NA	NA	NA	NA	NA	NA	NA	NA	NA	NA	NA	NA
c12910_g1_i7	3029	39.29	69	1.74563	67	1.36626	223532591	95	0	B9SPP6	NA	NA	Elongation factor 1-alpha, putative [Ricinus communis]	EEF34377	unreviewed	Elongation factor 1-alpha, putative (EC 2.7.7.4)	RCOM_0204860	Ricinus communis (Castor bean)	670	2.7.7.4	NA	GTP binding [GO:0005525]; GTPase activity [GO:0003924]; sulfate adenylyltransferase (ATP) activity [GO:0004781]; translation elongation factor activity [GO:0003746]; zinc ion binding [GO:0008270]	GO:0005525; GO:0003924; GO:0004781; GO:0003746; GO:0008270	NA	NA	IPR027417;IPR000795;IPR009000;IPR009001;IPR004160;IPR001876;	rcu:RCOM_0204860;	NA	NA	NA	NA	NA	NA	NA	NA	PF03143;	NA	PS51722;PS01358;PS50199;			c12910_g1_i7	3029	G2T-9357-MONOMER	457	49.17	423	185	8	2557	1310	58	457	1e-117	374	NA	NA	NA	NA	NA	NA	NA	NA
c9285_g1_i3	4390	38.02	100	1.74558	472	6.64103	255576054	100	0	B9SSF3	8265549	RCOM_1060660	glucosyltransferase, putative	255576054	unreviewed	Glucosyltransferase, putative	RCOM_1060660	Ricinus communis (Castor bean)	483	NA	NA	integral component of membrane [GO:0016021]; transferase activity [GO:0016740]	GO:0016021; GO:0016740	NA	NA	IPR029044;	rcu:RCOM_1060660;	NA	XP_002528922.1;												c9285_g1_i3	NA	NA	NA	NA	NA	NA	NA	NA	NA	NA	NA	NA	NA	NA	NA	NA	NA	NA	NA	NA	NA
c37510_g1_i1	439	37.13	10	1.74558	1	0.1407	NA	NA	NA	NA	NA	NA	NA	NA	NA	NA	NA	NA	NA	NA	NA	NA	NA	NA	NA	NA	NA	NA	NA	NA	NA	NA	NA	NA	NA	NA	NA	NA	NA
c51024_g1_i1	439	32.57	10	1.74558	3	0.4221	NA	NA	NA	NA	NA	NA	NA	NA	NA	NA	NA	NA	NA	NA	NA	NA	NA	NA	NA	NA	NA	NA	NA	NA	NA	NA	NA	NA	NA	NA	NA	NA	NA
c14433_g2_i13	878	38.04	20	1.74558	16	1.1256	223544062	95	4e-107	B9RTA5	8278778	RCOM_0682600	phospholipase d zeta, putative	223544062	unreviewed	Phospholipase d zeta, putative (EC 1.3.1.74) (EC 3.1.4.4)	RCOM_0682600	Ricinus communis (Castor bean)	1117	1.3.1.74; 3.1.4.4	NA	2-alkenal reductase [NAD(P)] activity [GO:0032440]; N-acylphosphatidylethanolamine-specific phospholipase D activity [GO:0070290]; phospholipase D activity [GO:0004630]	GO:0032440; GO:0070290; GO:0004630	NA	NA	IPR011993;IPR001849;IPR025202;IPR001736;IPR015679;	rcu:RCOM_0682600;	NA	NA	NA	NA	NA	NA	NA	PTHR18896;	PF00614;PF13091;	NA	PS50035;			c14433_g2_i13	NA	NA	NA	NA	NA	NA	NA	NA	NA	NA	NA	NA	NA	NA	NA	NA	NA	NA	NA	NA	NA
c20025_g1_i1	439	37.13	10	1.74558	2	0.2814	NA	NA	NA	NA	NA	NA	NA	NA	NA	NA	NA	NA	NA	NA	NA	NA	NA	NA	NA	NA	NA	NA	NA	NA	NA	NA	NA	NA	NA	NA	NA	NA	NA
c23556_g1_i1	439	34.85	10	1.74558	6	0.844199	NA	NA	NA	NA	NA	NA	NA	NA	NA	NA	NA	NA	NA	NA	NA	NA	NA	NA	NA	NA	NA	NA	NA	NA	NA	NA	NA	NA	NA	NA	NA	NA	NA
c25050_g1_i1	439	31.44	10	1.74558	1	0.1407	NA	NA	NA	NA	NA	NA	NA	NA	NA	NA	NA	NA	NA	NA	NA	NA	NA	NA	NA	NA	NA	NA	NA	NA	NA	NA	NA	NA	NA	NA	NA	NA	NA
c7026_g1_i2	2195	37.22	50	1.74558	98	2.75772	255578355	99	2e-121	B9SVM5	8267981	RCOM_0794070	Alpha-L-fucosidase 2 precursor, putative	255578355	unreviewed	Alpha-L-fucosidase 2, putative	RCOM_0794070	Ricinus communis (Castor bean)	397	NA	NA	hydrolase activity, acting on ester bonds [GO:0016788]	GO:0016788	NA	NA	IPR001087;IPR013830;	rcu:RCOM_0794070;	NA	XP_002530044.1;	NA	NA	NA	NA	NA	NA	PF00657;					c7026_g1_i2	2195	G33-7504-MONOMER	206	44.39	205	94	4	980	378	11	199	1e-48	173	NA	NA	NA	NA	NA	NA	NA	NA
c42214_g1_i1	439	29.61	10	1.74558	3	0.4221	NA	NA	NA	NA	NA	NA	NA	NA	NA	NA	NA	NA	NA	NA	NA	NA	NA	NA	NA	NA	NA	NA	NA	NA	NA	NA	NA	NA	NA	NA	NA	NA	NA
c14525_g1_i1	3995	39.7	91	1.74553	136	2.10271	255550191	100	0	B9RQX7	8258593	RCOM_0707600	myosin XI, putative	255550191	unreviewed	Myosin XI, putative	RCOM_0707600	Ricinus communis (Castor bean)	1518	NA	NA	myosin complex [GO:0016459]; ATP binding [GO:0005524]; motor activity [GO:0003774]	GO:0005524; GO:0003774; GO:0016459	NA	NA	IPR003593;IPR002710;IPR000048;IPR001609;IPR027417;	rcu:RCOM_0707600;	NA	XP_002516146.1;	NA	NA	NA	NA	NA	NA	PF01843;PF00612;PF00063;	NA	PS51126;PS50096;PS51456;			c14525_g1_i1	3995	GN7F-17312-MONOMER	505	80.65	434	84	0	340	1641	1	434	0	739	NA	NA	NA	NA	NA	NA	NA	NA
c32782_g1_i1	922	39.8	21	1.74539	17	1.13888	223534500	100	0	B9SJM7	8277873	RCOM_0765190	pentatricopeptide repeat-containing protein, putative	223534500	unreviewed	Pentatricopeptide repeat-containing protein, putative	RCOM_0765190	Ricinus communis (Castor bean)	491	NA	NA	NA	NA	NA	NA	IPR002885;IPR011990;	rcu:RCOM_0765190;	NA	NA	NA	NA	NA	NA	NA	NA	PF01535;PF13041;	TIGR00756;	PS51375;			c32782_g1_i1	NA	NA	NA	NA	NA	NA	NA	NA	NA	NA	NA	NA	NA	NA	NA	NA	NA	NA	NA	NA	NA
c13956_g2_i18	3293	36.26	75	1.74531	83	1.55684	802565346	88	3e-117	NA	NA	NA	PREDICTED: probable protein phosphatase 2C 11 isoform X2 [Jatropha curcas]	XP_012067476	NA	NA	NA	Jatropha curcas(NA)	NA	NA	NA	NA	NA	NA	NA	NA	NA	NA	NA	NA	NA										c13956_g2_i18	NA	NA	NA	NA	NA	NA	NA	NA	NA	NA	NA	NA	NA	NA	NA	NA	NA	NA	NA	NA	NA
c13484_g1_i4	483	39.34	11	1.74522	12	1.53459	255576357	88	1e-08	B9SSV2	8269638	RCOM_0792840	WD-repeat protein, putative	255576357	unreviewed	WD-repeat protein, putative (EC 5.2.1.8)	RCOM_0792840	Ricinus communis (Castor bean)	623	5.2.1.8	NA	peptidyl-prolyl cis-trans isomerase activity [GO:0003755]; protein folding [GO:0006457]	GO:0003755; GO:0006457	NA	NA	IPR029000;IPR024936;IPR020892;IPR002130;IPR015943;IPR001680;IPR017986;	rcu:RCOM_0792840;	NA	XP_002529071.1;	NA	NA	NA	NA	NA	PTHR11071;	PF00160;PF00400;	NA	PS00170;PS50072;PS50294;			c13484_g1_i4	NA	NA	NA	NA	NA	NA	NA	NA	NA	NA	NA	NA	NA	NA	NA	NA	NA	NA	NA	NA	NA
c13342_g1_i1	483	33.13	11	1.74522	3	0.383647	NA	NA	NA	NA	NA	NA	NA	NA	NA	NA	NA	NA	NA	NA	NA	NA	NA	NA	NA	NA	NA	NA	NA	NA	NA	NA	NA	NA	NA	NA	NA	NA	NA
c2388_g1_i1	483	34.16	11	1.74522	19	2.42977	NA	NA	NA	NA	NA	NA	NA	NA	NA	NA	NA	NA	NA	NA	NA	NA	NA	NA	NA	NA	NA	NA	NA	NA	NA	NA	NA	NA	NA	NA	NA	NA	NA
c12441_g1_i5	966	36.34	22	1.74522	23	1.47065	255572850	100	8e-31	B9SMY8	8280340	RCOM_0482770	lyase, putative	255572850	unreviewed	Lyase, putative	RCOM_0482770	Ricinus communis (Castor bean)	639	NA	NA	carbohydrate binding [GO:0030246]; lyase activity [GO:0016829]; carbohydrate metabolic process [GO:0005975]	GO:0030246; GO:0005975; GO:0016829	NA	NA	IPR013784;IPR014766;IPR011013;IPR008979;IPR029413;IPR029411;IPR010325;	rcu:RCOM_0482770;	NA	XP_002527357.1;	NA	NA	NA	NA	NA	NA	PF14683;PF14686;PF06045;					c12441_g1_i5	NA	NA	NA	NA	NA	NA	NA	NA	NA	NA	NA	NA	NA	NA	NA	NA	NA	NA	NA	NA	NA
c23591_g1_i1	966	42.55	22	1.74522	35	2.23794	223540105	100	3e-133	B9S401	8282527	RCOM_0557280	hypothetical protein	223540105	unreviewed	Putative uncharacterized protein	RCOM_0557280	Ricinus communis (Castor bean)	1700	NA	NA	DNA binding [GO:0003677]; zinc ion binding [GO:0008270]	GO:0003677; GO:0008270	NA	NA	IPR017956;IPR032308;IPR019786;IPR011011;IPR001965;IPR019787;IPR013083;	rcu:RCOM_0557280;	NA	NA	NA	NA	NA	NA	NA	NA	PF02178;PF16135;	NA	PS01359;PS50016;			c23591_g1_i1	NA	NA	NA	NA	NA	NA	NA	NA	NA	NA	NA	NA	NA	NA	NA	NA	NA	NA	NA	NA	NA
c13706_g1_i3	1449	37.96	33	1.74522	42	1.79035	223541310	92	5e-123	B9S0C8	NA	NA	Protein fluG, putative [Ricinus communis]	EEF42861	unreviewed	Protein fluG, putative (EC 6.3.1.2)	RCOM_1353330	Ricinus communis (Castor bean)	784	6.3.1.2	NA	glutamate-ammonia ligase activity [GO:0004356]; hydrolase activity [GO:0016787]; glutamine biosynthetic process [GO:0006542]	GO:0004356; GO:0006542; GO:0016787	Glutamine synthetase family	NA	IPR006680;IPR008147;IPR014746;IPR008146;IPR032466;	rcu:RCOM_1353330;	NA	NA	NA	NA	NA	NA	NA	NA	PF04909;PF00120;					c13706_g1_i3	NA	NA	NA	NA	NA	NA	NA	NA	NA	NA	NA	NA	NA	NA	NA	NA	NA	NA	NA	NA	NA
c10731_g1_i6	2547	38.59	58	1.74503	97	2.35235	223537024	98	0	B9SCK1	8275239	RCOM_0474860	hypothetical protein	223537024	unreviewed	Putative uncharacterized protein	RCOM_0474860	Ricinus communis (Castor bean)	517	NA	NA	integral component of membrane [GO:0016021]; metal ion binding [GO:0046872]; metal ion transport [GO:0030001]	GO:0016021; GO:0046872; GO:0030001	NA	NA	IPR006121;	rcu:RCOM_0474860;	NA	NA	NA	NA	NA	NA	NA	NA	PF00403;	NA	PS50846;			c10731_g1_i6	NA	NA	NA	NA	NA	NA	NA	NA	NA	NA	NA	NA	NA	NA	NA	NA	NA	NA	NA	NA	NA
c13722_g3_i2	1537	38.91	35	1.74501	25	1.00467	802546740	78	3e-127	NA	NA	NA	PREDICTED: uncharacterized protein LOC105645673 isoform X1 [Jatropha curcas]	XP_012086725	NA	NA	NA	Jatropha curcas(NA)	NA	NA	NA	NA	NA	NA	NA	NA	NA	NA	NA	NA	NA										c13722_g3_i2	NA	NA	NA	NA	NA	NA	NA	NA	NA	NA	NA	NA	NA	NA	NA	NA	NA	NA	NA	NA	NA
c11066_g1_i1	2108	40.04	48	1.74491	47	1.37716	255552057	88	2e-60	B9RTK4	NA	NA	PREDICTED: protein TIFY 4B isoform X1 [Ricinus communis]	XP_002517073	unreviewed	Putative uncharacterized protein	RCOM_0911090	Ricinus communis (Castor bean)	335	NA	NA	NA	NA	NA	NA	IPR018467;IPR010399;	rcu:RCOM_0911090;	NA	XP_002517073.1;	NA	NA	NA	NA	NA	NA	PF09425;PF06200;	NA	PS51320;			c11066_g1_i1	NA	NA	NA	NA	NA	NA	NA	NA	NA	NA	NA	NA	NA	NA	NA	NA	NA	NA	NA	NA	NA
c10813_g2_i4	527	34.35	12	1.74491	7	0.820438	223547784	95	1e-31	B9RGR4	8280293	RCOM_1442990	dead box ATP-dependent RNA helicase, putative	223547784	unreviewed	Dead box ATP-dependent RNA helicase, putative	RCOM_1442990	Ricinus communis (Castor bean)	540	NA	NA	ATP binding [GO:0005524]; helicase activity [GO:0004386]; nucleic acid binding [GO:0003676]	GO:0005524; GO:0004386; GO:0003676	DEAD box helicase family	NA	IPR011545;IPR014001;IPR001650;IPR027417;IPR000629;IPR014014;	rcu:RCOM_1442990;	NA	NA	NA	NA	NA	NA	NA	NA	PF00270;PF00271;	NA	PS00039;PS51192;PS51194;PS51195;			c10813_g2_i4	NA	NA	NA	NA	NA	NA	NA	NA	NA	NA	NA	NA	NA	NA	NA	NA	NA	NA	NA	NA	NA
c39689_g1_i1	527	38.52	12	1.74491	7	0.820438	NA	NA	NA	NA	NA	NA	NA	NA	NA	NA	NA	NA	NA	NA	NA	NA	NA	NA	NA	NA	NA	NA	NA	NA	NA	NA	NA	NA	NA	NA	NA	NA	NA
c7499_g1_i4	527	33.78	12	1.74491	3	0.351616	802541030	82	1e-44	A0A067LLZ3	NA	NA	PREDICTED: small glutamine-rich tetratricopeptide repeat-containing protein alpha [Jatropha curcas]	XP_012079145	unreviewed	Uncharacterized protein	JCGZ_17402	Jatropha curcas (Barbados nut)	248	NA	NA	NA	NA	NA	NA	IPR012336;IPR013026;IPR011990;IPR019734;	jcu:105639636;	NA	XP_012079145.1;	NA	NA	NA	NA	NA	NA	PF13181;	NA	PS50005;PS50293;			c7499_g1_i4	NA	NA	NA	NA	NA	NA	NA	NA	NA	NA	NA	NA	NA	NA	NA	NA	NA	NA	NA	NA	NA
c5704_g2_i1	527	33.97	12	1.74491	12	1.40646	255558906	100	2e-42	B9S3A7	8279816	RCOM_0731910	glutathione s-transferase, putative	255558906	unreviewed	Glutathione s-transferase, putative (EC 4.4.1.5)	RCOM_0731910	Ricinus communis (Castor bean)	230	4.4.1.5	NA	lactoylglutathione lyase activity [GO:0004462]; transferase activity [GO:0016740]	GO:0004462; GO:0016740	GST superfamily	NA	IPR010987;IPR004045;IPR004046;IPR012336;	rcu:RCOM_0731910;	NA	XP_002520476.1;	NA	NA	NA	NA	NA	NA	PF00043;PF02798;	NA	PS50405;PS50404;			c5704_g2_i1	527	G3P-7371-MONOMER	80	71.62	74	21	0	222	1	1	74	8e-30	109	PWY-6842	glutathione-mediated detoxification II	GSHTRAN-RXN	EC-2.5.1.18	G3P-7371-MONOMER	glutathione transferase	G3P-7371	evm.model.supercontig_6425.1
c11687_g1_i5	1098	40.07	25	1.74478	26	1.46261	255544027	99	2e-74	B9RGC4	NA	NA	PREDICTED: F-box protein SKIP5 [Ricinus communis]	XP_002513076	unreviewed	Putative uncharacterized protein	RCOM_1452970	Ricinus communis (Castor bean)	250	NA	NA	NA	NA	NA	NA	IPR001810;IPR012334;IPR011050;	rcu:RCOM_1452970;	NA	XP_002513076.1;	NA	NA	NA	NA	NA	NA	PF12937;					c11687_g1_i5	NA	NA	NA	NA	NA	NA	NA	NA	NA	NA	NA	NA	NA	NA	NA	NA	NA	NA	NA	NA	NA
c27081_g1_i1	571	35.03	13	1.74466	8	0.865391	NA	NA	NA	NA	NA	NA	NA	NA	NA	NA	NA	NA	NA	NA	NA	NA	NA	NA	NA	NA	NA	NA	NA	NA	NA	NA	NA	NA	NA	NA	NA	NA	NA
c35528_g1_i1	571	36.95	13	1.74466	6	0.649043	NA	NA	NA	NA	NA	NA	NA	NA	NA	NA	NA	NA	NA	NA	NA	NA	NA	NA	NA	NA	NA	NA	NA	NA	NA	NA	NA	NA	NA	NA	NA	NA	NA
c21658_g1_i1	571	34.33	13	1.74466	12	1.29809	NA	NA	NA	NA	NA	NA	NA	NA	NA	NA	NA	NA	NA	NA	NA	NA	NA	NA	NA	NA	NA	NA	NA	NA	NA	NA	NA	NA	NA	NA	NA	NA	NA
c4138_g1_i1	571	34.5	13	1.74466	7	0.757217	NA	NA	NA	NA	NA	NA	NA	NA	NA	NA	NA	NA	NA	NA	NA	NA	NA	NA	NA	NA	NA	NA	NA	NA	NA	NA	NA	NA	NA	NA	NA	NA	NA
c11439_g1_i2	1757	34.15	40	1.74458	33	1.16011	255585475	99	2e-56	B9T5B1	NA	NA	PREDICTED: transmembrane protein 208 homolog [Ricinus communis]	XP_002533430	unreviewed	Putative uncharacterized protein	RCOM_0048200	Ricinus communis (Castor bean)	173	NA	NA	integral component of membrane [GO:0016021]	GO:0016021	NA	NA	IPR008506;	rcu:RCOM_0048200;	NA	XP_002533430.1;	NA	NA	NA	NA	NA	PTHR13505;	PF05620;					c11439_g1_i2	NA	NA	NA	NA	NA	NA	NA	NA	NA	NA	NA	NA	NA	NA	NA	NA	NA	NA	NA	NA	NA
c1162_g2_i1	1186	43.17	27	1.74455	29	1.51033	223535524	100	0	B9SGV8	NA	NA	pentatricopeptide repeat-containing protein, putative [Ricinus communis]	EEF37193	unreviewed	Pentatricopeptide repeat-containing protein, putative	RCOM_0820370	Ricinus communis (Castor bean)	420	NA	NA	NA	NA	NA	NA	IPR002885;IPR011990;	rcu:RCOM_0820370;	NA	NA	NA	NA	NA	NA	NA	NA	PF01535;PF13041;	TIGR00756;	PS51375;			c1162_g2_i1	NA	NA	NA	NA	NA	NA	NA	NA	NA	NA	NA	NA	NA	NA	NA	NA	NA	NA	NA	NA	NA
c14985_g1_i1	615	33.98	14	1.74444	13	1.30565	NA	NA	NA	NA	NA	NA	NA	NA	NA	NA	NA	NA	NA	NA	NA	NA	NA	NA	NA	NA	NA	NA	NA	NA	NA	NA	NA	NA	NA	NA	NA	NA	NA
c10817_g1_i6	615	36.75	14	1.74444	21	2.10913	223532043	73	1e-24	B9SRC2	NA	NA	conserved hypothetical protein [Ricinus communis]	EEF33853	unreviewed	Putative uncharacterized protein	RCOM_0613770	Ricinus communis (Castor bean)	361	NA	NA	NA	NA	NA	NA	NA	rcu:RCOM_0613770;														c10817_g1_i6	NA	NA	NA	NA	NA	NA	NA	NA	NA	NA	NA	NA	NA	NA	NA	NA	NA	NA	NA	NA	NA
c12419_g1_i13	1933	33.57	44	1.74431	33	1.05448	223536655	66	2e-50	B9SDL8	NA	NA	conserved hypothetical protein [Ricinus communis]	EEF38297	unreviewed	Putative uncharacterized protein	RCOM_0422030	Ricinus communis (Castor bean)	707	NA	NA	NA	NA	NA	NA	IPR023393;	rcu:RCOM_0422030;														c12419_g1_i13	NA	NA	NA	NA	NA	NA	NA	NA	NA	NA	NA	NA	NA	NA	NA	NA	NA	NA	NA	NA	NA
c22269_g1_i1	659	35.51	15	1.74425	14	1.3122	NA	NA	NA	NA	NA	NA	NA	NA	NA	NA	NA	NA	NA	NA	NA	NA	NA	NA	NA	NA	NA	NA	NA	NA	NA	NA	NA	NA	NA	NA	NA	NA	NA
c11632_g2_i8	659	39.76	15	1.74425	16	1.49966	255547802	100	2e-71	B9RMI9	NA	NA	PREDICTED: probable pre-mRNA-splicing factor ATP-dependent RNA helicase DEAH4 isoform X2 [Ricinus communis]	XP_002514958	unreviewed	ATP-dependent RNA helicase, putative	RCOM_1081010	Ricinus communis (Castor bean)	702	NA	NA	ATP binding [GO:0005524]; ATP-dependent helicase activity [GO:0008026]; nucleic acid binding [GO:0003676]	GO:0005524; GO:0008026; GO:0003676	NA	NA	IPR011545;IPR002464;IPR011709;IPR007502;IPR014001;IPR001650;IPR027417;	rcu:RCOM_1081010;	NA	XP_002514958.1;	NA	NA	NA	NA	NA	NA	PF00270;PF04408;PF00271;PF07717;	NA	PS00690;PS51192;PS51194;			c11632_g2_i8	NA	NA	NA	NA	NA	NA	NA	NA	NA	NA	NA	NA	NA	NA	NA	NA	NA	NA	NA	NA	NA
c9877_g1_i4	3339	39.65	76	1.74422	116	2.14585	255556486	99	0	B9RZV8	8261302	RCOM_1002060	beta-fructofuranosidase, putative	255556486	unreviewed	Beta-fructofuranosidase, putative	RCOM_1002060	Ricinus communis (Castor bean)	686	NA	NA	glycopeptide alpha-N-acetylgalactosaminidase activity [GO:0033926]	GO:0033926	NA	NA	IPR008928;IPR024746;	rcu:RCOM_1002060;	NA	XP_002519277.1;	NA	NA	NA	NA	NA	NA	PF12899;					c9877_g1_i4	3339	G33-10816-MONOMER	304	67.14	280	92	0	1862	1023	15	294	3e-134	415	PWY-621	sucrose degradation III (sucrose invertase)	RXN-1461	EC-3.2.1.26	G33-10816-MONOMER	&beta;-fructofuranosidase	G33-10816	GSVIVT01034754001
c13680_g2_i5	2680	41.27	61	1.74421	57	1.31371	255568530	100	6e-175	B9SGX0	NA	NA	PREDICTED: uncharacterized protein LOC8283332 [Ricinus communis]	XP_002525239	unreviewed	Catalytic, putative	RCOM_0820590	Ricinus communis (Castor bean)	493	NA	NA	NA	NA	NA	NA	IPR029058;IPR022742;	rcu:RCOM_0820590;	NA	XP_002525239.1;XP_015578506.1;XP_015578507.1;XP_015578508.1;XP_015578509.1;	NA	NA	NA	NA	NA	NA	PF12146;					c13680_g2_i5	2680	G3E-24863-MONOMER	177	85.23	176	26	0	2196	1669	1	176	2e-101	318	NA	NA	NA	NA	NA	NA	NA	NA
c8975_g1_i1	2021	40.28	46	1.7442	61	1.86433	223546172	98	0	B9RLE9	8264644	RCOM_1466320	hypothetical protein	223546172	unreviewed	Putative uncharacterized protein	RCOM_1466320	Ricinus communis (Castor bean)	444	NA	NA	NA	NA	NA	NA	IPR032801;IPR012336;	rcu:RCOM_1466320;	NA	NA	NA	NA	NA	NA	NA	PTHR28630;	PF13911;					c8975_g1_i1	NA	NA	NA	NA	NA	NA	NA	NA	NA	NA	NA	NA	NA	NA	NA	NA	NA	NA	NA	NA	NA
c8193_g1_i2	1406	38.83	32	1.74409	24	1.05435	223536332	96	0	B9SEF2	8269480	RCOM_0703830	Protease degQ precursor, putative	223536332	unreviewed	Protease degQ, putative (EC 1.3.1.74)	RCOM_0703830	Ricinus communis (Castor bean)	453	1.3.1.74	NA	2-alkenal reductase [NAD(P)] activity [GO:0032440]; serine-type endopeptidase activity [GO:0004252]	GO:0032440; GO:0004252	NA	NA	IPR001478;IPR009003;IPR001940;	rcu:RCOM_0703830;	NA	NA	NA	NA	NA	NA	NA	NA	PF13180;					c8193_g1_i2	1406	G3A-9990-MONOMER	256	50.56	267	117	4	238	1038	1	252	1e-67	222	NA	NA	NA	NA	NA	NA	NA	NA
c13966_g4_i1	703	36.13	16	1.74409	6	0.527174	255575561	96	1e-22	B9SRR2	NA	NA	PREDICTED: 4-alpha-glucanotransferase DPE1, chloroplastic/amyloplastic isoform X1 [Ricinus communis]	XP_002528681	unreviewed	4-alpha-glucanotransferase (EC 2.4.1.25) (Amylomaltase) (Disproportionating enzyme)	RCOM_0666560	Ricinus communis (Castor bean)	584	2.4.1.25	NA	4-alpha-glucanotransferase activity [GO:0004134]	GO:0004134	Disproportionating enzyme family	NA	IPR003385;IPR013781;IPR017853;	rcu:RCOM_0666560;	NA	XP_002528681.1;	NA	NA	NA	NA	NA	NA	PF02446;	TIGR00217;				c13966_g4_i1	NA	NA	NA	NA	NA	NA	NA	NA	NA	NA	NA	NA	NA	NA	NA	NA	NA	NA	NA	NA	NA
c10778_g1_i8	1406	39.12	32	1.74409	19	0.834693	255561969	100	5e-95	B9S7M4	8258641	RCOM_0609760	DNA binding protein, putative	255561969	unreviewed	DNA binding protein, putative	RCOM_0609760	Ricinus communis (Castor bean)	459	NA	NA	nucleus [GO:0005634]; DNA binding [GO:0003677]; regulation of transcription, DNA-templated [GO:0006355]; transcription, DNA-templated [GO:0006351]	GO:0003677; GO:0005634; GO:0006355; GO:0006351	NA	NA	IPR009057;IPR025756;IPR017930;IPR006447;IPR001005;	rcu:RCOM_0609760;	NA	XP_002521993.1;	NA	NA	NA	NA	NA	NA	PF14379;PF00249;	TIGR01557;	PS51294;	NA	SUBCELLULAR LOCATION: Nucleus {ECO:0000256|SAAS:SAAS00566530}.	c10778_g1_i8	NA	NA	NA	NA	NA	NA	NA	NA	NA	NA	NA	NA	NA	NA	NA	NA	NA	NA	NA	NA	NA
c14490_g1_i13	703	36.56	16	1.74409	6	0.527174	255586601	64	1e-16	B9T6R5	8263587	RCOM_0155820	phosphoprotein phosphatase, putative	255586601	unreviewed	Phosphoprotein phosphatase, putative	RCOM_0155820	Ricinus communis (Castor bean)	854	NA	NA	protein tyrosine phosphatase activity [GO:0004725]	GO:0004725	Protein-tyrosine phosphatase family, Non-receptor class myotubularin subfamily	NA	IPR010569;IPR030564;IPR011993;IPR029021;IPR016130;	rcu:RCOM_0155820;	NA	XP_002533934.1;	NA	NA	NA	NA	NA	PTHR10807;	PF06602;	NA	PS51339;PS00383;			c14490_g1_i13	NA	NA	NA	NA	NA	NA	NA	NA	NA	NA	NA	NA	NA	NA	NA	NA	NA	NA	NA	NA	NA
c7236_g1_i2	1406	40.4	32	1.74409	54	2.37228	223536367	99	0	B9SEI7	8269515	RCOM_0705590	serine/threonine protein kinase, putative	223536367	unreviewed	Serine/threonine protein kinase, putative	RCOM_0705590	Ricinus communis (Castor bean)	579	NA	NA	ATP binding [GO:0005524]; protein serine/threonine kinase activity [GO:0004674]	GO:0005524; GO:0004674	Protein kinase superfamily	NA	IPR011009;IPR000719;IPR017441;IPR008271;	rcu:RCOM_0705590;	NA	XP_015577981.1;XP_015577982.1;	NA	NA	NA	NA	NA	NA	PF00069;	NA	PS00107;PS50011;PS00108;			c7236_g1_i2	NA	NA	NA	NA	NA	NA	NA	NA	NA	NA	NA	NA	NA	NA	NA	NA	NA	NA	NA	NA	NA
c11235_g3_i2	1450	38	33	1.74401	19	0.809364	147770065	54	2e-127	A5B9Y9	0	NA	hypothetical protein VITISV_040416 [Vitis vinifera]	147770065	unreviewed	Putative uncharacterized protein	VITISV_040416	Vitis vinifera (Grape)	2253	NA	NA	alpha-mannosidase activity [GO:0004559]; carbohydrate binding [GO:0030246]; nucleic acid binding [GO:0003676]; zinc ion binding [GO:0008270]; DNA integration [GO:0015074]; mannose metabolic process [GO:0006013]	GO:0015074; GO:0004559; GO:0030246; GO:0006013; GO:0003676; GO:0008270	NA	NA	IPR025724;IPR011013;IPR011330;IPR027291;IPR011682;IPR015341;IPR000602;IPR028995;IPR013780;IPR001584;IPR012337;IPR013103;	NA	NA	NA	NA	NA	NA	NA	NA	NA	PF09261;PF13976;PF01074;PF07748;PF00665;PF07727;	NA	PS50994;			c11235_g3_i2	NA	NA	NA	NA	NA	NA	NA	NA	NA	NA	NA	NA	NA	NA	NA	NA	NA	NA	NA	NA	NA
c10652_g1_i1	1494	38.89	34	1.74394	72	2.97673	255569100	100	0	B9SHQ0	NA	NA	PREDICTED: tubulin-folding cofactor E [Ricinus communis]	XP_002525519	unreviewed	Tubulin-specific chaperone E, putative (EC 3.1.1.3)	RCOM_0742380	Ricinus communis (Castor bean)	533	3.1.1.3	NA	triglyceride lipase activity [GO:0004806]	GO:0004806	NA	NA	IPR000938;IPR032675;IPR001611;IPR029071;	rcu:RCOM_0742380;	NA	XP_002525519.1;XP_015578713.1;	NA	NA	NA	NA	NA	NA	PF01302;	NA	PS00845;PS50245;PS51450;			c10652_g1_i1	NA	NA	NA	NA	NA	NA	NA	NA	NA	NA	NA	NA	NA	NA	NA	NA	NA	NA	NA	NA	NA
c14706_g4_i1	747	37.08	17	1.74394	10	0.826871	NA	NA	NA	NA	NA	NA	NA	NA	NA	NA	NA	NA	NA	NA	NA	NA	NA	NA	NA	NA	NA	NA	NA	NA	NA	NA	NA	NA	NA	NA	NA	NA	NA
c13402_g1_i5	791	39.82	18	1.74381	25	1.95219	223536122	100	1e-13	B9SF00	NA	NA	conserved hypothetical protein [Ricinus communis]	EEF37777	unreviewed	Putative uncharacterized protein	RCOM_1211510	Ricinus communis (Castor bean)	202	NA	NA	NA	NA	NA	NA	IPR021374;	rcu:RCOM_1211510;	NA	NA	NA	NA	NA	NA	NA	NA	PF11210;					c13402_g1_i5	NA	NA	NA	NA	NA	NA	NA	NA	NA	NA	NA	NA	NA	NA	NA	NA	NA	NA	NA	NA	NA
c14043_g2_i2	791	41.47	18	1.74381	38	2.96733	223537060	98	1e-93	B9SCN7	NA	NA	Aspartic proteinase Asp1 precursor, putative [Ricinus communis]	EEF38696	unreviewed	Aspartic proteinase Asp1, putative (EC 3.4.23.3)	RCOM_0476540	Ricinus communis (Castor bean)	507	3.4.23.3	NA	integral component of membrane [GO:0016021]; aspartic-type endopeptidase activity [GO:0004190]	GO:0004190; GO:0016021	Peptidase A1 family	NA	IPR001461;IPR033121;IPR021109;IPR032799;IPR032861;	rcu:RCOM_0476540;	NA	NA	NA	NA	NA	NA	NA	PTHR13683;	PF14541;PF14543;	NA	PS51767;			c14043_g2_i2	NA	NA	NA	NA	NA	NA	NA	NA	NA	NA	NA	NA	NA	NA	NA	NA	NA	NA	NA	NA	NA
c6038_g1_i1	879	40.39	20	1.74359	10	0.702699	255540641	99	1e-123	B9RB10	8288992	RCOM_1510430	ATP binding protein, putative	255540641	unreviewed	ATP binding protein, putative	RCOM_1510430	Ricinus communis (Castor bean)	301	NA	NA	zinc ion binding [GO:0008270]	GO:0008270	NA	NA	IPR001841;IPR013083;	rcu:RCOM_1510430;	NA	XP_002511385.1;XP_015577809.1;	NA	NA	NA	NA	NA	NA	NA	NA	PS50089;			c6038_g1_i1	NA	NA	NA	NA	NA	NA	NA	NA	NA	NA	NA	NA	NA	NA	NA	NA	NA	NA	NA	NA	NA
c7985_g1_i2	4439	36.49	101	1.74357	57	0.793137	255541980	100	2e-152	B9REB5	8264608	RCOM_1620060	LIGULELESS1 protein, putative	255541980	unreviewed	LIGULELESS1 protein, putative	RCOM_1620060	Ricinus communis (Castor bean)	512	NA	NA	nucleus [GO:0005634]; DNA binding [GO:0003677]	GO:0003677; GO:0005634	NA	NA	IPR004333;	rcu:RCOM_1620060;	NA	XP_002512054.1;	NA	NA	NA	NA	NA	NA	PF03110;	NA	PS51141;			c7985_g1_i2	NA	NA	NA	NA	NA	NA	NA	NA	NA	NA	NA	NA	NA	NA	NA	NA	NA	NA	NA	NA	NA
c29597_g1_i1	923	38.89	21	1.7435	21	1.40532	NA	NA	NA	NA	NA	NA	NA	NA	NA	NA	NA	NA	NA	NA	NA	NA	NA	NA	NA	NA	NA	NA	NA	NA	NA	NA	NA	NA	NA	NA	NA	NA	NA
c12398_g1_i1	2857	41.09	65	1.74344	139	3.00513	255561590	97	0	B9S736	8281634	RCOM_1333060	leucine-rich repeat-containing protein 2, lrrc2, putative	255561590	unreviewed	Leucine-rich repeat-containing protein 2, lrrc2, putative (EC 3.1.3.16)	RCOM_1333060	Ricinus communis (Castor bean)	943	3.1.3.16	NA	ADP binding [GO:0043531]; phosphoprotein phosphatase activity [GO:0004721]; defense response [GO:0006952]	GO:0043531; GO:0006952; GO:0004721	Disease resistance NB-LRR family	NA	IPR032675;IPR002182;IPR027417;	rcu:RCOM_1333060;	NA	XP_002521805.1;	NA	NA	NA	NA	NA	NA	PF00931;					c12398_g1_i1	NA	NA	NA	NA	NA	NA	NA	NA	NA	NA	NA	NA	NA	NA	NA	NA	NA	NA	NA	NA	NA
c13273_g1_i9	967	41.47	22	1.74341	15	0.958127	223550907	85	6e-159	B9R7B3	NA	NA	conserved hypothetical protein [Ricinus communis]	EEF52393	unreviewed	Putative uncharacterized protein	RCOM_1590230	Ricinus communis (Castor bean)	441	NA	NA	NA	NA	NA	NA	IPR001202;	rcu:RCOM_1590230;	NA	NA	NA	NA	NA	NA	NA	NA	NA	NA	PS01159;PS50020;			c13273_g1_i9	NA	NA	NA	NA	NA	NA	NA	NA	NA	NA	NA	NA	NA	NA	NA	NA	NA	NA	NA	NA	NA
c3602_g1_i1	1978	40.65	45	1.74337	22	0.686997	223544569	99	0	B9RQR4	8281199	RCOM_0705960	Heat shock factor protein HSF30, putative	223544569	unreviewed	Heat shock factor protein HSF30, putative	RCOM_0705960	Ricinus communis (Castor bean)	371	NA	NA	nucleus [GO:0005634]; sequence-specific DNA binding [GO:0043565]; transcription factor activity, sequence-specific DNA binding [GO:0003700]	GO:0005634; GO:0043565; GO:0003700	HSF family	NA	IPR000232;IPR027725;IPR011991;	rcu:RCOM_0705960;	NA	XP_015572957.1;XP_015572958.1;	NA	NA	NA	NA	NA	PTHR10015;	PF00447;	NA	PS00434;	NA	SUBCELLULAR LOCATION: Nucleus {ECO:0000256|SAAS:SAAS00535900}.	c3602_g1_i1	NA	NA	NA	NA	NA	NA	NA	NA	NA	NA	NA	NA	NA	NA	NA	NA	NA	NA	NA	NA	NA
c10323_g1_i3	1011	36.89	23	1.74333	25	1.52738	255537737	100	9e-31	B9RCQ1	8287746	RCOM_1691270	amino acid transporter, putative	255537737	unreviewed	Amino acid transporter, putative	RCOM_1691270	Ricinus communis (Castor bean)	452	NA	NA	integral component of membrane [GO:0016021]	GO:0016021	NA	NA	IPR013057;	rcu:RCOM_1691270;	NA	XP_002509935.1;	NA	NA	NA	NA	NA	NA	PF01490;					c10323_g1_i3	NA	NA	NA	NA	NA	NA	NA	NA	NA	NA	NA	NA	NA	NA	NA	NA	NA	NA	NA	NA	NA
c37078_g1_i1	2022	46.39	46	1.74333	49	1.49683	255554869	100	0	B9RXK3	8284189	RCOM_0904300	protein binding protein, putative	255554869	unreviewed	Protein binding protein, putative	RCOM_0904300	Ricinus communis (Castor bean)	600	NA	NA	NA	NA	NA	NA	IPR021832;IPR002110;IPR020683;	rcu:RCOM_0904300;	NA	XP_002518472.1;	NA	NA	NA	NA	NA	PTHR12447;	PF11904;	NA	PS50297;PS50088;			c37078_g1_i1	NA	NA	NA	NA	NA	NA	NA	NA	NA	NA	NA	NA	NA	NA	NA	NA	NA	NA	NA	NA	NA
c14288_g1_i1	2022	35.56	46	1.74333	23	0.702595	223534078	100	3e-22	B9SKR5	8266509	RCOM_1604230	hypothetical protein	223534078	unreviewed	Putative uncharacterized protein	RCOM_1604230	Ricinus communis (Castor bean)	891	NA	NA	NA	NA	NA	NA	IPR013026;IPR011990;IPR019734;	rcu:RCOM_1604230;	NA	NA	NA	NA	NA	NA	NA	NA	PF13181;	NA	PS50005;PS50293;			c14288_g1_i1	NA	NA	NA	NA	NA	NA	NA	NA	NA	NA	NA	NA	NA	NA	NA	NA	NA	NA	NA	NA	NA
c7534_g1_i1	1011	38.87	23	1.74333	17	1.03862	NA	NA	NA	NA	NA	NA	NA	NA	NA	NA	NA	NA	NA	NA	NA	NA	NA	NA	NA	NA	NA	NA	NA	NA	NA	NA	NA	NA	NA	NA	NA	NA	NA
c13833_g1_i1	3253	39.53	74	1.74322	71	1.34813	255582083	100	0	B9T0R9	NA	NA	PREDICTED: E3 UFM1-protein ligase 1 homolog [Ricinus communis]	XP_002531838	unreviewed	Putative uncharacterized protein	RCOM_1441040	Ricinus communis (Castor bean)	802	NA	NA	NA	NA	NA	NA	IPR018611;	rcu:RCOM_1441040;	NA	XP_002531838.1;	NA	NA	NA	NA	NA	NA	PF09743;					c13833_g1_i1	NA	NA	NA	NA	NA	NA	NA	NA	NA	NA	NA	NA	NA	NA	NA	NA	NA	NA	NA	NA	NA
c14108_g1_i5	1803	41.6	41	1.74258	36	1.23329	223539335	100	2e-173	B9S617	8281760	RCOM_1063050	transcription factor, putative	223539335	unreviewed	Transcription factor, putative	RCOM_1063050	Ricinus communis (Castor bean)	854	NA	NA	nucleus [GO:0005634]; DNA binding [GO:0003677]; zinc ion binding [GO:0008270]; regulation of transcription, DNA-templated [GO:0006355]; transcription, DNA-templated [GO:0006351]	GO:0003677; GO:0005634; GO:0006355; GO:0006351; GO:0008270	NA	NA	IPR003340;IPR015300;IPR019786;IPR011124;	rcu:RCOM_1063050;	NA	NA	NA	NA	NA	NA	NA	NA	PF02362;PF07496;	NA	PS50863;PS51050;PS01359;	NA	SUBCELLULAR LOCATION: Nucleus {ECO:0000256|SAAS:SAAS00552270}.	c14108_g1_i5	NA	NA	NA	NA	NA	NA	NA	NA	NA	NA	NA	NA	NA	NA	NA	NA	NA	NA	NA	NA	NA
c13567_g1_i9	1847	39.52	42	1.74255	39	1.30424	223546470	100	0	B9RKV4	NA	NA	Metal tolerance protein C4, putative [Ricinus communis]	EEF47969	unreviewed	Metal tolerance protein C4, putative	RCOM_1562020	Ricinus communis (Castor bean)	291	NA	NA	integral component of membrane [GO:0016021]; cation transmembrane transporter activity [GO:0008324]	GO:0008324; GO:0016021	NA	NA	IPR002524;IPR027469;	rcu:RCOM_1562020;	NA	NA	NA	NA	NA	NA	NA	NA	PF01545;					c13567_g1_i9	NA	NA	NA	NA	NA	NA	NA	NA	NA	NA	NA	NA	NA	NA	NA	NA	NA	NA	NA	NA	NA
c11391_g1_i1	3211	37.53	73	1.74215	76	1.46195	223534812	99	6e-175	B9SIS9	NA	NA	hypothetical protein RCOM_0540750 [Ricinus communis]	EEF36502	unreviewed	Putative uncharacterized protein	RCOM_0540750	Ricinus communis (Castor bean)	285	NA	NA	NA	NA	NA	NA	NA	rcu:RCOM_0540750;														c11391_g1_i1	NA	NA	NA	NA	NA	NA	NA	NA	NA	NA	NA	NA	NA	NA	NA	NA	NA	NA	NA	NA	NA
c12620_g1_i6	836	40.91	19	1.74161	21	1.55157	223543219	100	3e-26	B9RV18	NA	NA	C6.1a, putative [Ricinus communis]	EEF44751	unreviewed	C6.1a, putative	RCOM_0898030	Ricinus communis (Castor bean)	413	NA	NA	NA	NA	NA	NA	IPR000555;	rcu:RCOM_0898030;	NA	NA	NA	NA	NA	NA	NA	NA	PF01398;					c12620_g1_i6	NA	NA	NA	NA	NA	NA	NA	NA	NA	NA	NA	NA	NA	NA	NA	NA	NA	NA	NA	NA	NA
c54138_g1_i1	308	34.42	7	1.74161	1	0.200543	NA	NA	NA	NA	NA	NA	NA	NA	NA	NA	NA	NA	NA	NA	NA	NA	NA	NA	NA	NA	NA	NA	NA	NA	NA	NA	NA	NA	NA	NA	NA	NA	NA
c35457_g1_i1	660	36.52	15	1.74161	12	1.12304	223530270	99	6e-111	B9SW54	8264011	RCOM_0347890	pentatricopeptide repeat-containing protein, putative	223530270	unreviewed	Pentatricopeptide repeat-containing protein, putative	RCOM_0347890	Ricinus communis (Castor bean)	517	NA	NA	NA	NA	NA	NA	IPR002885;IPR011990;	rcu:RCOM_0347890;	NA	NA	NA	NA	NA	NA	NA	NA	PF12854;PF13041;	TIGR00756;	PS51375;			c35457_g1_i1	NA	NA	NA	NA	NA	NA	NA	NA	NA	NA	NA	NA	NA	NA	NA	NA	NA	NA	NA	NA	NA
c35535_g1_i1	264	36.74	6	1.74161	2	0.467934	NA	NA	NA	NA	NA	NA	NA	NA	NA	NA	NA	NA	NA	NA	NA	NA	NA	NA	NA	NA	NA	NA	NA	NA	NA	NA	NA	NA	NA	NA	NA	NA	NA
c34574_g1_i1	308	37.01	7	1.74161	1	0.200543	NA	NA	NA	NA	NA	NA	NA	NA	NA	NA	NA	NA	NA	NA	NA	NA	NA	NA	NA	NA	NA	NA	NA	NA	NA	NA	NA	NA	NA	NA	NA	NA	NA
c37941_g1_i1	484	32.02	11	1.74161	2	0.255237	NA	NA	NA	NA	NA	NA	NA	NA	NA	NA	NA	NA	NA	NA	NA	NA	NA	NA	NA	NA	NA	NA	NA	NA	NA	NA	NA	NA	NA	NA	NA	NA	NA
c26193_g1_i1	308	44.48	7	1.74161	1	0.200543	NA	NA	NA	NA	NA	NA	NA	NA	NA	NA	NA	NA	NA	NA	NA	NA	NA	NA	NA	NA	NA	NA	NA	NA	NA	NA	NA	NA	NA	NA	NA	NA	NA
c13987_g1_i10	2772	41.13	63	1.74161	24	0.534781	223541912	99	0	B9RYV6	NA	NA	Alcohol dehydrogenase, putative [Ricinus communis]	EEF43458	unreviewed	Alcohol dehydrogenase, putative (EC 1.1.1.284)	RCOM_1313890	Ricinus communis (Castor bean)	425	1.1.1.284	NA	S-(hydroxymethyl)glutathione dehydrogenase activity [GO:0051903]; zinc ion binding [GO:0008270]	GO:0051903; GO:0008270	Zinc-containing alcohol dehydrogenase family	NA	IPR013149;IPR013154;IPR002085;IPR002328;IPR011032;IPR016040;	rcu:RCOM_1313890;	NA	NA	NA	NA	NA	NA	NA	PTHR11695;	PF08240;PF00107;	NA	PS00059;			c13987_g1_i10	2772	G3G-10379-MONOMER	379	50.68	369	180	2	397	1503	3	369	3e-122	382	PWY-5486	pyruvate fermentation to ethanol II	ALCOHOL-DEHYDROG-RXN	EC-1.1.1.1	G3G-10379-MONOMER		G3G-10379	TRIUR3_17048-P1
c50675_g1_i1	264	37.12	6	1.74161	0	0	NA	NA	NA	NA	NA	NA	NA	NA	NA	NA	NA	NA	NA	NA	NA	NA	NA	NA	NA	NA	NA	NA	NA	NA	NA	NA	NA	NA	NA	NA	NA	NA	NA
c14357_g2_i5	1320	33.64	30	1.74161	32	1.49739	674906420	74	1e-62	A0A078GPL0	NA	NA	BnaA09g47190D [Brassica napus]	CDY26558	unreviewed	BnaA09g47190D protein	BnaA09g47190D GSBRNA2T00035422001	Brassica napus (Rape)	159	NA	NA	vesicle docking involved in exocytosis [GO:0006904]	GO:0006904	STXBP/unc-18/SEC1 family	NA	IPR001619;	NA	NA	NA	NA	NA	NA	NA	NA	PTHR11679;	PF00995;					c14357_g2_i5	NA	NA	NA	NA	NA	NA	NA	NA	NA	NA	NA	NA	NA	NA	NA	NA	NA	NA	NA	NA	NA
c17758_g1_i1	352	31.82	8	1.74161	3	0.526425	NA	NA	NA	NA	NA	NA	NA	NA	NA	NA	NA	NA	NA	NA	NA	NA	NA	NA	NA	NA	NA	NA	NA	NA	NA	NA	NA	NA	NA	NA	NA	NA	NA
c11802_g1_i6	3080	40.91	70	1.74161	54	1.08293	802604341	87	2e-83	A0A067KKX2	NA	NA	PREDICTED: RNA-binding protein 24-A [Jatropha curcas]	XP_012073568	unreviewed	Uncharacterized protein	JCGZ_08033	Jatropha curcas (Barbados nut)	285	NA	NA	nucleic acid binding [GO:0003676]; nucleotide binding [GO:0000166]	GO:0003676; GO:0000166	NA	NA	IPR012677;IPR000504;	jcu:105635173;	NA	XP_012073568.1;	NA	NA	NA	NA	NA	NA	PF00076;	NA	PS50102;			c11802_g1_i6	NA	NA	NA	NA	NA	NA	NA	NA	NA	NA	NA	NA	NA	NA	NA	NA	NA	NA	NA	NA	NA
c13754_g1_i2	396	37.12	9	1.74161	11	1.71576	255539136	94	4e-25	B9R8J0	NA	NA	PREDICTED: large proline-rich protein BAG6 isoform X2 [Ricinus communis]	XP_002510633	unreviewed	Scythe/bat3, putative	RCOM_1600180	Ricinus communis (Castor bean)	939	NA	NA	NA	NA	NA	NA	IPR029071;IPR000626;	rcu:RCOM_1600180;	NA	XP_002510633.1;	NA	NA	NA	NA	NA	NA	PF00240;	NA	PS50053;			c13754_g1_i2	NA	NA	NA	NA	NA	NA	NA	NA	NA	NA	NA	NA	NA	NA	NA	NA	NA	NA	NA	NA	NA
c53444_g1_i1	220	34.55	5	1.74161	4	1.12304	NA	NA	NA	NA	NA	NA	NA	NA	NA	NA	NA	NA	NA	NA	NA	NA	NA	NA	NA	NA	NA	NA	NA	NA	NA	NA	NA	NA	NA	NA	NA	NA	NA
