## Supplementary material for "Deciphering the transcriptomic insight during organogenesis in castor (*Ricinus communis* L.), jatropha (*Jatropha curcas* L.) and sunflower (*Helianthus annuus* L.)": Table S1 (part 25 of 38)

### Sheet: Table S1 (continued)
Contig_ID1	contig_length	GCperc	CC_ReadCount	CC_FPKM	C_SD_ReadCount	C_SD_FPKM	NCBIAccession	IdentityPerc	Evalue	UniprotAccession	GeneID	GeneSymbol	GeneDescription	ProteinID	Status	ProteinNames	GeneNames	Organism	Length	ECNumber	Domain	GO	GOID	Proteinfamilies	Pathway	InterPro	KEGG	PDB	RefSeq	eggNOG	OrthoDB	BioCyc	BRENDA	UniPathway	PANTHER	Pfam	TIGRFAMs	PROSITE	TAIR	SubcellularLocation	Contig_GotSignificantHit_WithPlantCyc	qlen_WithPlantCyc	sseqid_WithPlantCyc	qlength_WithPlantCyc	percIdentity_WithPlantCyc	slength_WithPlantCyc	mismatch_WithPlantCyc	gapopen_WithPlantCyc	qstart_WithPlantCyc	qend_WithPlantCyc	sstart_WithPlantCyc	send_WithPlantCyc	evalue_WithPlantCyc	bitscore_WithPlantCyc	PathwayId_WithPlantCyc	PathwayName_WithPlantCyc	ReactionId_WithPlantCyc	EC_WithPlantCyc	ProteinId_WithPlantCyc	ProteinName_WithPlantCyc	GeneId_WithPlantCyc	GeneName_WithPlantCyc
c16594_g1_i1	528	32.01	12	1.74161	4	0.467934	NA	NA	NA	NA	NA	NA	NA	NA	NA	NA	NA	NA	NA	NA	NA	NA	NA	NA	NA	NA	NA	NA	NA	NA	NA	NA	NA	NA	NA	NA	NA	NA	NA
c13731_g1_i5	1980	40.76	45	1.74161	57	1.77815	255542378	76	2e-166	B9RET3	8288429	RCOM_1428570	5'->3' exoribonuclease, putative	255542378	unreviewed	5'->3' exoribonuclease, putative	RCOM_1428570	Ricinus communis (Castor bean)	964	NA	NA	exonuclease activity [GO:0004527]; nucleic acid binding [GO:0003676]; zinc ion binding [GO:0008270]	GO:0004527; GO:0003676; GO:0008270	NA	NA	IPR027073;IPR004859;IPR001878;	rcu:RCOM_1428570;	NA	XP_002512252.1;	NA	NA	NA	NA	NA	PTHR12341;	PF03159;PF00098;	NA	PS50158;			c13731_g1_i5	NA	NA	NA	NA	NA	NA	NA	NA	NA	NA	NA	NA	NA	NA	NA	NA	NA	NA	NA	NA	NA
c10708_g1_i1	1540	45.78	35	1.74161	31	1.24337	694372178	42	1e-24	NA	NA	NA	PREDICTED: uncharacterized protein LOC103953475 [Pyrus x bretschneideri]	XP_009363486	NA	NA	NA	Pyrus x bretschneideri(NA)	NA	NA	NA	NA	NA	NA	NA	NA	NA	NA	NA	NA	NA										c10708_g1_i1	NA	NA	NA	NA	NA	NA	NA	NA	NA	NA	NA	NA	NA	NA	NA	NA	NA	NA	NA	NA	NA
c39508_g1_i1	440	33.18	10	1.74161	6	0.842281	NA	NA	NA	NA	NA	NA	NA	NA	NA	NA	NA	NA	NA	NA	NA	NA	NA	NA	NA	NA	NA	NA	NA	NA	NA	NA	NA	NA	NA	NA	NA	NA	NA
c14375_g1_i2	1452	37.88	33	1.74161	22	0.935867	255548824	92	2e-136	B9RNZ9	8276308	RCOM_0922730	hypothetical protein	255548824	unreviewed	Putative uncharacterized protein	RCOM_0922730	Ricinus communis (Castor bean)	631	NA	NA	NA	NA	NA	NA	IPR016024;IPR008709;	rcu:RCOM_0922730;	NA	XP_002515468.1;	NA	NA	NA	NA	NA	PTHR13109;	PF05536;					c14375_g1_i2	NA	NA	NA	NA	NA	NA	NA	NA	NA	NA	NA	NA	NA	NA	NA	NA	NA	NA	NA	NA	NA
c12253_g1_i3	220	35.45	5	1.74161	2	0.56152	223529702	93	4e-10	B9SXL9	NA	NA	conserved hypothetical protein [Ricinus communis]	EEF31644	unreviewed	Putative uncharacterized protein	RCOM_0017390	Ricinus communis (Castor bean)	393	NA	NA	zinc ion binding [GO:0008270]	GO:0008270	NA	NA	IPR001876;	rcu:RCOM_0017390;	NA	NA	NA	NA	NA	NA	NA	NA	PF00641;	NA	PS01358;PS50199;			c12253_g1_i3	NA	NA	NA	NA	NA	NA	NA	NA	NA	NA	NA	NA	NA	NA	NA	NA	NA	NA	NA	NA	NA
c50574_g1_i1	572	43.53	13	1.74161	5	0.539923	NA	NA	NA	NA	NA	NA	NA	NA	NA	NA	NA	NA	NA	NA	NA	NA	NA	NA	NA	NA	NA	NA	NA	NA	NA	NA	NA	NA	NA	NA	NA	NA	NA
c17172_g1_i1	616	33.6	14	1.74161	11	1.10299	NA	NA	NA	NA	NA	NA	NA	NA	NA	NA	NA	NA	NA	NA	NA	NA	NA	NA	NA	NA	NA	NA	NA	NA	NA	NA	NA	NA	NA	NA	NA	NA	NA
c46556_g1_i1	220	34.09	5	1.74161	1	0.28076	NA	NA	NA	NA	NA	NA	NA	NA	NA	NA	NA	NA	NA	NA	NA	NA	NA	NA	NA	NA	NA	NA	NA	NA	NA	NA	NA	NA	NA	NA	NA	NA	NA
c37155_g1_i1	616	38.31	14	1.74161	16	1.60434	223532076	98	4e-20	B9SR97	8258743	RCOM_0113190	Ubiquinone biosynthesis protein coq-8, putative	223532076	unreviewed	Ubiquinone biosynthesis protein coq-8, putative	RCOM_0113190	Ricinus communis (Castor bean)	548	NA	NA	ATP binding [GO:0005524]; protein kinase activity [GO:0004672]	GO:0005524; GO:0004672	NA	NA	IPR011009;IPR000719;IPR004147;	rcu:RCOM_0113190;	NA	NA	NA	NA	NA	NA	NA	NA	PF03109;					c37155_g1_i1	NA	NA	NA	NA	NA	NA	NA	NA	NA	NA	NA	NA	NA	NA	NA	NA	NA	NA	NA	NA	NA
c17566_g1_i1	660	37.88	15	1.74161	7	0.655107	NA	NA	NA	NA	NA	NA	NA	NA	NA	NA	NA	NA	NA	NA	NA	NA	NA	NA	NA	NA	NA	NA	NA	NA	NA	NA	NA	NA	NA	NA	NA	NA	NA
c6860_g1_i1	836	40.07	19	1.74161	24	1.77322	255557909	100	5e-35	B9S1W4	8283041	RCOM_1323550	transcription factor, putative	255557909	unreviewed	Transcription factor, putative	RCOM_1323550	Ricinus communis (Castor bean)	843	NA	NA	regulation of transcription, DNA-templated [GO:0006355]; transcription, DNA-templated [GO:0006351]	GO:0006355; GO:0006351	GRAS family	NA	IPR005202;	rcu:RCOM_1323550;	NA	XP_002519983.1;	NA	NA	NA	NA	NA	NA	PF03514;	NA	PS50985;			c6860_g1_i1	NA	NA	NA	NA	NA	NA	NA	NA	NA	NA	NA	NA	NA	NA	NA	NA	NA	NA	NA	NA	NA
c12587_g1_i3	308	37.34	7	1.74161	5	1.00272	255579596	91	8e-29	B9SXC0	8267704	RCOM_0782880	DNA-directed RNA polymerase II largest subunit, putative	255579596	unreviewed	DNA-directed RNA polymerase subunit (EC 2.7.7.6)	RCOM_0782880	Ricinus communis (Castor bean)	1855	2.7.7.6	NA	DNA-directed RNA polymerase II, core complex [GO:0005665]; DNA binding [GO:0003677]; DNA-directed RNA polymerase activity [GO:0003899]; transcription from RNA polymerase II promoter [GO:0006366]	GO:0003677; GO:0005665; GO:0003899; GO:0006366	RNA polymerase beta' chain family	NA	IPR000722;IPR000684;IPR006592;IPR007080;IPR007066;IPR007083;IPR007081;IPR007075;IPR007073;	rcu:RCOM_0782880;	NA	XP_002530639.1;	NA	NA	NA	NA	NA	NA	PF04997;PF00623;PF04983;PF05000;PF04998;PF04992;PF04990;PF05001;	NA	PS00115;			c12587_g1_i3	NA	NA	NA	NA	NA	NA	NA	NA	NA	NA	NA	NA	NA	NA	NA	NA	NA	NA	NA	NA	NA
c40539_g1_i1	220	36.82	5	1.74161	2	0.56152	NA	NA	NA	NA	NA	NA	NA	NA	NA	NA	NA	NA	NA	NA	NA	NA	NA	NA	NA	NA	NA	NA	NA	NA	NA	NA	NA	NA	NA	NA	NA	NA	NA
c17734_g1_i1	220	43.18	5	1.74161	2	0.56152	720092638	64	2e-24	NA	NA	NA	PREDICTED: uncharacterized protein LOC104589245 [Nelumbo nucifera]	XP_010245799	NA	NA	NA	Nelumbo nucifera(NA)	NA	NA	NA	NA	NA	NA	NA	NA	NA	NA	NA	NA	NA										c17734_g1_i1	NA	NA	NA	NA	NA	NA	NA	NA	NA	NA	NA	NA	NA	NA	NA	NA	NA	NA	NA	NA	NA
c11268_g1_i3	1584	39.02	36	1.74161	36	1.4038	255567903	100	4e-73	B9SG10	NA	NA	PREDICTED: protein MRG1 isoform X1 [Ricinus communis]	XP_002524929	unreviewed	Chromatin binding protein, putative	RCOM_1153870	Ricinus communis (Castor bean)	318	NA	NA	nucleus [GO:0005634]; chromatin modification [GO:0016568]; regulation of transcription, DNA-templated [GO:0006355]	GO:0016568; GO:0005634; GO:0006355	NA	NA	IPR000953;IPR016197;IPR008676;IPR026541;IPR025995;	rcu:RCOM_1153870;	NA	XP_002524929.1;	NA	NA	NA	NA	NA	PTHR10880;	PF05712;PF11717;	NA	PS51640;			c11268_g1_i3	NA	NA	NA	NA	NA	NA	NA	NA	NA	NA	NA	NA	NA	NA	NA	NA	NA	NA	NA	NA	NA
c50015_g1_i1	264	32.2	6	1.74161	7	1.63777	NA	NA	NA	NA	NA	NA	NA	NA	NA	NA	NA	NA	NA	NA	NA	NA	NA	NA	NA	NA	NA	NA	NA	NA	NA	NA	NA	NA	NA	NA	NA	NA	NA
c52729_g1_i1	308	36.04	7	1.74161	1	0.200543	NA	NA	NA	NA	NA	NA	NA	NA	NA	NA	NA	NA	NA	NA	NA	NA	NA	NA	NA	NA	NA	NA	NA	NA	NA	NA	NA	NA	NA	NA	NA	NA	NA
c19686_g1_i1	264	35.23	6	1.74161	0	0	NA	NA	NA	NA	NA	NA	NA	NA	NA	NA	NA	NA	NA	NA	NA	NA	NA	NA	NA	NA	NA	NA	NA	NA	NA	NA	NA	NA	NA	NA	NA	NA	NA
c12630_g1_i7	1188	39.9	27	1.74161	39	2.02771	255560888	86	4e-160	B9S638	NA	NA	PREDICTED: WD repeat-containing protein 82 isoform X2 [Ricinus communis]	XP_002521457	unreviewed	COMPASS component SWD2, putative	RCOM_1063980	Ricinus communis (Castor bean)	338	NA	NA	NA	NA	NA	NA	IPR020472;IPR015943;IPR001680;IPR019775;IPR017986;	rcu:RCOM_1063980;	NA	XP_002521457.1;	NA	NA	NA	NA	NA	NA	PF00400;	NA	PS00678;PS50082;PS50294;			c12630_g1_i7	NA	NA	NA	NA	NA	NA	NA	NA	NA	NA	NA	NA	NA	NA	NA	NA	NA	NA	NA	NA	NA
c1619_g1_i1	528	36.74	12	1.74161	12	1.4038	NA	NA	NA	NA	NA	NA	NA	NA	NA	NA	NA	NA	NA	NA	NA	NA	NA	NA	NA	NA	NA	NA	NA	NA	NA	NA	NA	NA	NA	NA	NA	NA	NA
c35068_g1_i1	220	27.27	5	1.74161	1	0.28076	NA	NA	NA	NA	NA	NA	NA	NA	NA	NA	NA	NA	NA	NA	NA	NA	NA	NA	NA	NA	NA	NA	NA	NA	NA	NA	NA	NA	NA	NA	NA	NA	NA
c19471_g1_i1	308	32.79	7	1.74161	3	0.601629	NA	NA	NA	NA	NA	NA	NA	NA	NA	NA	NA	NA	NA	NA	NA	NA	NA	NA	NA	NA	NA	NA	NA	NA	NA	NA	NA	NA	NA	NA	NA	NA	NA
c39935_g1_i1	220	36.82	5	1.74161	1	0.28076	NA	NA	NA	NA	NA	NA	NA	NA	NA	NA	NA	NA	NA	NA	NA	NA	NA	NA	NA	NA	NA	NA	NA	NA	NA	NA	NA	NA	NA	NA	NA	NA	NA
c1468_g1_i1	352	34.66	8	1.74161	6	1.05285	NA	NA	NA	NA	NA	NA	NA	NA	NA	NA	NA	NA	NA	NA	NA	NA	NA	NA	NA	NA	NA	NA	NA	NA	NA	NA	NA	NA	NA	NA	NA	NA	NA
c11184_g3_i1	308	33.77	7	1.74161	4	0.802172	NA	NA	NA	NA	NA	NA	NA	NA	NA	NA	NA	NA	NA	NA	NA	NA	NA	NA	NA	NA	NA	NA	NA	NA	NA	NA	NA	NA	NA	NA	NA	NA	NA
c38474_g1_i1	396	35.86	9	1.74161	3	0.467934	NA	NA	NA	NA	NA	NA	NA	NA	NA	NA	NA	NA	NA	NA	NA	NA	NA	NA	NA	NA	NA	NA	NA	NA	NA	NA	NA	NA	NA	NA	NA	NA	NA
c13583_g1_i3	484	34.09	11	1.74161	9	1.14856	255584390	90	8e-38	B9T3V9	NA	NA	PREDICTED: ABC transporter B family member 25, mitochondrial [Ricinus communis]	XP_002532928	unreviewed	Transporter ATM1, mitochondrial, putative (EC 3.6.3.44)	RCOM_0261010	Ricinus communis (Castor bean)	720	3.6.3.44	NA	integral component of membrane [GO:0016021]; ATP binding [GO:0005524]; xenobiotic-transporting ATPase activity [GO:0008559]	GO:0005524; GO:0016021; GO:0008559	NA	NA	IPR003593;IPR011527;IPR003439;IPR017871;IPR027417;	rcu:RCOM_0261010;	NA	XP_002532928.1;	NA	NA	NA	NA	NA	NA	PF00664;PF00005;	NA	PS50929;PS00211;PS50893;			c13583_g1_i3	NA	NA	NA	NA	NA	NA	NA	NA	NA	NA	NA	NA	NA	NA	NA	NA	NA	NA	NA	NA	NA
c18477_g1_i1	352	35.8	8	1.74161	6	1.05285	NA	NA	NA	NA	NA	NA	NA	NA	NA	NA	NA	NA	NA	NA	NA	NA	NA	NA	NA	NA	NA	NA	NA	NA	NA	NA	NA	NA	NA	NA	NA	NA	NA
c34641_g1_i1	220	32.73	5	1.74161	0	0	NA	NA	NA	NA	NA	NA	NA	NA	NA	NA	NA	NA	NA	NA	NA	NA	NA	NA	NA	NA	NA	NA	NA	NA	NA	NA	NA	NA	NA	NA	NA	NA	NA
c49907_g1_i1	264	37.5	6	1.74161	2	0.467934	NA	NA	NA	NA	NA	NA	NA	NA	NA	NA	NA	NA	NA	NA	NA	NA	NA	NA	NA	NA	NA	NA	NA	NA	NA	NA	NA	NA	NA	NA	NA	NA	NA
c38143_g1_i1	264	38.26	6	1.74161	3	0.701901	NA	NA	NA	NA	NA	NA	NA	NA	NA	NA	NA	NA	NA	NA	NA	NA	NA	NA	NA	NA	NA	NA	NA	NA	NA	NA	NA	NA	NA	NA	NA	NA	NA
c13306_g2_i1	792	38.76	18	1.74161	15	1.16983	694191916	95	1e-33	A0A097BVE9	NA	NA	casein kinase-like protein, partial [Rhizophora apiculata]	AIS72786	unreviewed	Casein kinase-like protein (Fragment)	NA	Rhizophora apiculata	102	NA	NA	kinase activity [GO:0016301]	GO:0016301																		c13306_g2_i1	NA	NA	NA	NA	NA	NA	NA	NA	NA	NA	NA	NA	NA	NA	NA	NA	NA	NA	NA	NA	NA
c9505_g1_i3	264	36.74	6	1.74161	6	1.4038	659107279	97	9e-39	NA	NA	NA	PREDICTED: AP2-like ethylene-responsive transcription factor AIL5 [Cucumis melo]	XP_008453601	NA	NA	NA	Cucumis melo(NA)	NA	NA	NA	NA	NA	NA	NA	NA	NA	NA	NA	NA	NA										c9505_g1_i3	NA	NA	NA	NA	NA	NA	NA	NA	NA	NA	NA	NA	NA	NA	NA	NA	NA	NA	NA	NA	NA
c3401_g1_i1	264	26.89	6	1.74161	2	0.467934	NA	NA	NA	NA	NA	NA	NA	NA	NA	NA	NA	NA	NA	NA	NA	NA	NA	NA	NA	NA	NA	NA	NA	NA	NA	NA	NA	NA	NA	NA	NA	NA	NA
c13457_g1_i1	1144	39.51	26	1.74161	24	1.29582	223536928	99	3e-62	B9SCX1	NA	NA	expressed protein, putative [Ricinus communis]	EEF38566	unreviewed	Expressed protein, putative	RCOM_1282040	Ricinus communis (Castor bean)	534	NA	NA	thiol-dependent ubiquitin-specific protease activity [GO:0004843]; protein deubiquitination [GO:0016579]	GO:0016579; GO:0004843	NA	NA	IPR031084;IPR003323;IPR015940;IPR009060;	rcu:RCOM_1282040;	NA	XP_015577650.1;XP_015577651.1;	NA	NA	NA	NA	NA	PTHR12419:SF4;	PF02338;	NA	PS50802;PS50030;			c13457_g1_i1	NA	NA	NA	NA	NA	NA	NA	NA	NA	NA	NA	NA	NA	NA	NA	NA	NA	NA	NA	NA	NA
c17787_g1_i1	1100	37.45	25	1.74161	4	0.224608	255547167	100	6e-157	B9RLM2	8263441	RCOM_1469470	transcription factor, putative	255547167	unreviewed	Transcription factor, putative	RCOM_1469470	Ricinus communis (Castor bean)	371	NA	NA	NA	NA	NA	NA	IPR017887;IPR005333;	rcu:RCOM_1469470;	NA	XP_002514641.1;	NA	NA	NA	NA	NA	NA	PF03634;	NA	PS51369;			c17787_g1_i1	NA	NA	NA	NA	NA	NA	NA	NA	NA	NA	NA	NA	NA	NA	NA	NA	NA	NA	NA	NA	NA
c2536_g1_i1	616	34.09	14	1.74161	6	0.601629	NA	NA	NA	NA	NA	NA	NA	NA	NA	NA	NA	NA	NA	NA	NA	NA	NA	NA	NA	NA	NA	NA	NA	NA	NA	NA	NA	NA	NA	NA	NA	NA	NA
c41169_g1_i1	220	36.82	5	1.74161	5	1.4038	NA	NA	NA	NA	NA	NA	NA	NA	NA	NA	NA	NA	NA	NA	NA	NA	NA	NA	NA	NA	NA	NA	NA	NA	NA	NA	NA	NA	NA	NA	NA	NA	NA
c13089_g1_i5	1452	35.81	33	1.74161	56	2.38221	802628571	82	2e-44	A0A067KG32	NA	NA	PREDICTED: AT-rich interactive domain-containing protein 4 [Jatropha curcas]	XP_012077118	unreviewed	Uncharacterized protein	JCGZ_07539	Jatropha curcas (Barbados nut)	750	NA	NA	DNA binding [GO:0003677]; metal ion binding [GO:0046872]	GO:0003677; GO:0046872	NA	NA	IPR001606;IPR011011;IPR013083;	jcu:105638023;	NA	XP_012077118.1;	NA	NA	NA	NA	NA	NA	PF01388;	NA	PS51011;			c13089_g1_i5	NA	NA	NA	NA	NA	NA	NA	NA	NA	NA	NA	NA	NA	NA	NA	NA	NA	NA	NA	NA	NA
c32447_g1_i1	1012	34.09	23	1.74161	15	0.915522	NA	NA	NA	NA	NA	NA	NA	NA	NA	NA	NA	NA	NA	NA	NA	NA	NA	NA	NA	NA	NA	NA	NA	NA	NA	NA	NA	NA	NA	NA	NA	NA	NA
c31097_g1_i1	264	36.36	6	1.74161	5	1.16983	NA	NA	NA	NA	NA	NA	NA	NA	NA	NA	NA	NA	NA	NA	NA	NA	NA	NA	NA	NA	NA	NA	NA	NA	NA	NA	NA	NA	NA	NA	NA	NA	NA
c20692_g1_i1	220	33.64	5	1.74161	0	0	NA	NA	NA	NA	NA	NA	NA	NA	NA	NA	NA	NA	NA	NA	NA	NA	NA	NA	NA	NA	NA	NA	NA	NA	NA	NA	NA	NA	NA	NA	NA	NA	NA
c51335_g1_i1	616	32.95	14	1.74161	3	0.300815	NA	NA	NA	NA	NA	NA	NA	NA	NA	NA	NA	NA	NA	NA	NA	NA	NA	NA	NA	NA	NA	NA	NA	NA	NA	NA	NA	NA	NA	NA	NA	NA	NA
c17245_g1_i1	264	32.2	6	1.74161	1	0.233967	NA	NA	NA	NA	NA	NA	NA	NA	NA	NA	NA	NA	NA	NA	NA	NA	NA	NA	NA	NA	NA	NA	NA	NA	NA	NA	NA	NA	NA	NA	NA	NA	NA
c39350_g1_i1	264	28.03	6	1.74161	2	0.467934	NA	NA	NA	NA	NA	NA	NA	NA	NA	NA	NA	NA	NA	NA	NA	NA	NA	NA	NA	NA	NA	NA	NA	NA	NA	NA	NA	NA	NA	NA	NA	NA	NA
c51661_g1_i1	220	31.36	5	1.74161	2	0.56152	NA	NA	NA	NA	NA	NA	NA	NA	NA	NA	NA	NA	NA	NA	NA	NA	NA	NA	NA	NA	NA	NA	NA	NA	NA	NA	NA	NA	NA	NA	NA	NA	NA
c37353_g1_i1	396	39.65	9	1.74161	5	0.779889	NA	NA	NA	NA	NA	NA	NA	NA	NA	NA	NA	NA	NA	NA	NA	NA	NA	NA	NA	NA	NA	NA	NA	NA	NA	NA	NA	NA	NA	NA	NA	NA	NA
c54279_g1_i1	220	34.55	5	1.74161	0	0	NA	NA	NA	NA	NA	NA	NA	NA	NA	NA	NA	NA	NA	NA	NA	NA	NA	NA	NA	NA	NA	NA	NA	NA	NA	NA	NA	NA	NA	NA	NA	NA	NA
c13589_g1_i1	220	31.82	5	1.74161	1	0.28076	NA	NA	NA	NA	NA	NA	NA	NA	NA	NA	NA	NA	NA	NA	NA	NA	NA	NA	NA	NA	NA	NA	NA	NA	NA	NA	NA	NA	NA	NA	NA	NA	NA
c22171_g1_i1	440	27.5	10	1.74161	7	0.982661	NA	NA	NA	NA	NA	NA	NA	NA	NA	NA	NA	NA	NA	NA	NA	NA	NA	NA	NA	NA	NA	NA	NA	NA	NA	NA	NA	NA	NA	NA	NA	NA	NA
c13777_g1_i6	2376	38.22	54	1.74161	54	1.4038	255550609	100	9e-100	B9RRI5	NA	NA	PREDICTED: probable protein phosphatase 2C 26 isoform X1 [Ricinus communis]	XP_002516354	unreviewed	Protein phosphatase 2c, putative (EC 3.1.3.16)	RCOM_1402810	Ricinus communis (Castor bean)	323	3.1.3.16	NA	phosphoprotein phosphatase activity [GO:0004721]	GO:0004721	NA	NA	IPR001932;	rcu:RCOM_1402810;	NA	XP_002516354.1;	NA	NA	NA	NA	NA	NA	PF07228;	NA	PS51746;			c13777_g1_i6	NA	NA	NA	NA	NA	NA	NA	NA	NA	NA	NA	NA	NA	NA	NA	NA	NA	NA	NA	NA	NA
c50191_g1_i1	220	35	5	1.74161	1	0.28076	NA	NA	NA	NA	NA	NA	NA	NA	NA	NA	NA	NA	NA	NA	NA	NA	NA	NA	NA	NA	NA	NA	NA	NA	NA	NA	NA	NA	NA	NA	NA	NA	NA
c13015_g2_i1	792	38.51	18	1.74161	15	1.16983	223543612	100	5e-44	B9RU22	NA	NA	conserved hypothetical protein [Ricinus communis]	EEF45141	unreviewed	Putative uncharacterized protein	RCOM_1460680	Ricinus communis (Castor bean)	411	NA	NA	NA	NA	NA	NA	IPR024709;IPR019378;	rcu:RCOM_1460680;	NA	NA	NA	NA	NA	NA	NA	NA	PF10250;					c13015_g2_i1	NA	NA	NA	NA	NA	NA	NA	NA	NA	NA	NA	NA	NA	NA	NA	NA	NA	NA	NA	NA	NA
c5967_g1_i1	528	36.55	12	1.74161	77	9.00772	255553627	100	2e-09	B9RVT5	8269124	RCOM_1172190	hypothetical protein	255553627	unreviewed	Putative uncharacterized protein	RCOM_1172190	Ricinus communis (Castor bean)	73	NA	NA	integral component of membrane [GO:0016021]	GO:0016021	NA	NA	NA	rcu:RCOM_1172190;	NA	XP_002517854.1;												c5967_g1_i1	NA	NA	NA	NA	NA	NA	NA	NA	NA	NA	NA	NA	NA	NA	NA	NA	NA	NA	NA	NA	NA
c50215_g1_i1	264	33.71	6	1.74161	1	0.233967	NA	NA	NA	NA	NA	NA	NA	NA	NA	NA	NA	NA	NA	NA	NA	NA	NA	NA	NA	NA	NA	NA	NA	NA	NA	NA	NA	NA	NA	NA	NA	NA	NA
c12583_g1_i1	484	32.44	11	1.74161	1	0.127618	NA	NA	NA	NA	NA	NA	NA	NA	NA	NA	NA	NA	NA	NA	NA	NA	NA	NA	NA	NA	NA	NA	NA	NA	NA	NA	NA	NA	NA	NA	NA	NA	NA
c51326_g1_i1	220	35.45	5	1.74161	0	0	NA	NA	NA	NA	NA	NA	NA	NA	NA	NA	NA	NA	NA	NA	NA	NA	NA	NA	NA	NA	NA	NA	NA	NA	NA	NA	NA	NA	NA	NA	NA	NA	NA
c41734_g1_i1	528	38.64	12	1.74161	6	0.701901	NA	NA	NA	NA	NA	NA	NA	NA	NA	NA	NA	NA	NA	NA	NA	NA	NA	NA	NA	NA	NA	NA	NA	NA	NA	NA	NA	NA	NA	NA	NA	NA	NA
c33557_g1_i1	264	37.12	6	1.74161	3	0.701901	NA	NA	NA	NA	NA	NA	NA	NA	NA	NA	NA	NA	NA	NA	NA	NA	NA	NA	NA	NA	NA	NA	NA	NA	NA	NA	NA	NA	NA	NA	NA	NA	NA
c12184_g1_i7	396	38.38	9	1.74161	2	0.311956	223546447	100	7e-35	B9RL32	8285421	RCOM_0943710	ATP-dependent RNA helicase, putative	223546447	unreviewed	ATP-dependent RNA helicase, putative	RCOM_0943710	Ricinus communis (Castor bean)	1129	NA	NA	ATP binding [GO:0005524]; helicase activity [GO:0004386]; nucleic acid binding [GO:0003676]	GO:0005524; GO:0004386; GO:0003676	NA	NA	IPR011545;IPR014720;IPR011709;IPR007502;IPR014001;IPR001650;IPR027417;	rcu:RCOM_0943710;	NA	NA	NA	NA	NA	NA	NA	NA	PF00270;PF00035;PF04408;PF00271;PF07717;	NA	PS51192;PS51194;			c12184_g1_i7	NA	NA	NA	NA	NA	NA	NA	NA	NA	NA	NA	NA	NA	NA	NA	NA	NA	NA	NA	NA	NA
c13127_g2_i1	308	35.71	7	1.74161	5	1.00272	NA	NA	NA	NA	NA	NA	NA	NA	NA	NA	NA	NA	NA	NA	NA	NA	NA	NA	NA	NA	NA	NA	NA	NA	NA	NA	NA	NA	NA	NA	NA	NA	NA
c47279_g1_i1	220	30.45	5	1.74161	2	0.56152	NA	NA	NA	NA	NA	NA	NA	NA	NA	NA	NA	NA	NA	NA	NA	NA	NA	NA	NA	NA	NA	NA	NA	NA	NA	NA	NA	NA	NA	NA	NA	NA	NA
c5665_g1_i1	484	42.36	11	1.74161	13	1.65904	255575681	90	4e-36	B9SRX1	8267155	RCOM_0516930	iron-sulfur cluster assembly protein, putative	255575681	unreviewed	Iron-sulfur cluster assembly protein, putative	RCOM_0516930	Ricinus communis (Castor bean)	138	NA	NA	iron-sulfur cluster binding [GO:0051536]; structural molecule activity [GO:0005198]; iron-sulfur cluster assembly [GO:0016226]	GO:0016226; GO:0051536; GO:0005198	NA	NA	IPR000361;IPR016092;IPR017870;	rcu:RCOM_0516930;	NA	XP_002528740.1;	NA	NA	NA	NA	NA	NA	PF01521;	TIGR00049;	PS01152;			c5665_g1_i1	NA	NA	NA	NA	NA	NA	NA	NA	NA	NA	NA	NA	NA	NA	NA	NA	NA	NA	NA	NA	NA
c12151_g2_i1	968	35.23	22	1.74161	9	0.574282	223548241	58	1e-07	B9REW1	NA	NA	eukaryotic translation initiation factor 2b, epsilon subunit, putative [Ricinus communis]	EEF49732	unreviewed	Eukaryotic translation initiation factor 2b, epsilon subunit, putative	RCOM_1429150	Ricinus communis (Castor bean)	446	NA	NA	translation initiation factor activity [GO:0003743]	GO:0003743	NA	NA	IPR016024;IPR001451;IPR016021;IPR011004;IPR003307;	rcu:RCOM_1429150;	NA	NA	NA	NA	NA	NA	NA	NA	PF00132;PF02020;	NA	PS51363;			c12151_g2_i1	NA	NA	NA	NA	NA	NA	NA	NA	NA	NA	NA	NA	NA	NA	NA	NA	NA	NA	NA	NA	NA
c29626_g1_i1	792	44.07	18	1.74161	3	0.233967	223546898	99	8e-148	B9RJ93	8274125	RCOM_1032340	Lichenase precursor, putative	223546898	unreviewed	Lichenase, putative (EC 3.2.1.39)	RCOM_1032340	Ricinus communis (Castor bean)	340	3.2.1.39	NA	glucan endo-1,3-beta-D-glucosidase activity [GO:0042973]; carbohydrate metabolic process [GO:0005975]	GO:0005975; GO:0042973	Glycosyl hydrolase 17 family	NA	IPR000490;IPR013781;IPR017853;	rcu:RCOM_1032340;	NA	NA	NA	NA	NA	NA	NA	NA	PF00332;	NA	PS00587;			c29626_g1_i1	NA	NA	NA	NA	NA	NA	NA	NA	NA	NA	NA	NA	NA	NA	NA	NA	NA	NA	NA	NA	NA
c7734_g1_i1	220	35.91	5	1.74161	9	2.52684	223531229	100	1e-13	B9STI6	8276157	RCOM_0491930	Desacetoxyvindoline 4-hydroxylase, putative	223531229	unreviewed	Desacetoxyvindoline 4-hydroxylase, putative (EC 1.14.11.20)	RCOM_0491930	Ricinus communis (Castor bean)	363	1.14.11.20	NA	desacetoxyvindoline 4-hydroxylase activity [GO:0050590]; iron ion binding [GO:0005506]	GO:0050590; GO:0005506	Iron/ascorbate-dependent oxidoreductase family	NA	IPR026992;IPR027443;IPR002283;IPR005123;	rcu:RCOM_0491930;	NA	NA	NA	NA	NA	NA	NA	NA	PF03171;PF14226;	NA	PS51471;			c7734_g1_i1	NA	NA	NA	NA	NA	NA	NA	NA	NA	NA	NA	NA	NA	NA	NA	NA	NA	NA	NA	NA	NA
c39318_g1_i1	220	37.73	5	1.74161	3	0.842281	223539757	100	2e-08	B9S4Y5	8264914	RCOM_1392960	aminobutyrate aminotransferase, putative	223539757	unreviewed	Aminobutyrate aminotransferase, putative (EC 2.6.1.11)	RCOM_1392960	Ricinus communis (Castor bean)	528	2.6.1.11	NA	N2-acetyl-L-ornithine:2-oxoglutarate 5-aminotransferase activity [GO:0003992]; pyridoxal phosphate binding [GO:0030170]	GO:0003992; GO:0030170	Class-III pyridoxal-phosphate-dependent aminotransferase family	NA	IPR005814;IPR015424;IPR015421;IPR015422;	rcu:RCOM_1392960;	NA	NA	NA	NA	NA	NA	NA	PTHR11986;	PF00202;	NA	PS00600;			c39318_g1_i1	NA	NA	NA	NA	NA	NA	NA	NA	NA	NA	NA	NA	NA	NA	NA	NA	NA	NA	NA	NA	NA
c50249_g1_i1	440	31.59	10	1.74161	1	0.14038	NA	NA	NA	NA	NA	NA	NA	NA	NA	NA	NA	NA	NA	NA	NA	NA	NA	NA	NA	NA	NA	NA	NA	NA	NA	NA	NA	NA	NA	NA	NA	NA	NA
c44142_g1_i1	484	36.57	11	1.74161	0	0	NA	NA	NA	NA	NA	NA	NA	NA	NA	NA	NA	NA	NA	NA	NA	NA	NA	NA	NA	NA	NA	NA	NA	NA	NA	NA	NA	NA	NA	NA	NA	NA	NA
c18069_g1_i1	748	39.57	17	1.74161	23	1.89926	223538352	83	4e-06	B9S8Z8	NA	NA	P30 dbc protein, putative [Ricinus communis]	EEF39959	unreviewed	P30 dbc protein, putative	RCOM_0837540	Ricinus communis (Castor bean)	1256	NA	NA	calcium ion binding [GO:0005509]; regulation of transcription, DNA-templated [GO:0006355]	GO:0005509; GO:0006355	NA	NA	IPR025224;IPR025954;IPR011992;IPR002048;	rcu:RCOM_0837540;	NA	NA	NA	NA	NA	NA	NA	PTHR14304;	PF14443;	NA	PS50222;			c18069_g1_i1	NA	NA	NA	NA	NA	NA	NA	NA	NA	NA	NA	NA	NA	NA	NA	NA	NA	NA	NA	NA	NA
c13723_g1_i4	2157	34.72	49	1.7408	44	1.25997	255574131	99	8e-39	B9SPR2	NA	NA	PREDICTED: uncharacterized protein LOC8282081 [Ricinus communis]	XP_002527981	unreviewed	Putative uncharacterized protein	RCOM_0205120	Ricinus communis (Castor bean)	440	NA	NA	integral component of membrane [GO:0016021]	GO:0016021	NA	NA	NA	rcu:RCOM_0205120;	NA	XP_002527981.1;												c13723_g1_i4	NA	NA	NA	NA	NA	NA	NA	NA	NA	NA	NA	NA	NA	NA	NA	NA	NA	NA	NA	NA	NA
c14191_g7_i15	1981	37.05	45	1.74073	28	0.873035	223543902	100	4e-109	B9RSU5	8261503	RCOM_0678580	structural constituent of ribosome, putative	223543902	unreviewed	Structural constituent of ribosome, putative	RCOM_0678580	Ricinus communis (Castor bean)	631	NA	NA	intracellular ribonucleoprotein complex [GO:0030529]; ribosome biogenesis [GO:0042254]	GO:0030529; GO:0042254	NA	NA	IPR011989;IPR016024;IPR029064;IPR013878;IPR001921;IPR004038;IPR018492;IPR004037;	rcu:RCOM_0678580;	NA	NA	NA	NA	NA	NA	NA	PTHR10182;	PF08569;PF01248;	NA	PS01082;			c14191_g7_i15	NA	NA	NA	NA	NA	NA	NA	NA	NA	NA	NA	NA	NA	NA	NA	NA	NA	NA	NA	NA	NA
c43203_g1_i1	1761	34.92	40	1.74062	12	0.420901	NA	NA	NA	NA	NA	NA	NA	NA	NA	NA	NA	NA	NA	NA	NA	NA	NA	NA	NA	NA	NA	NA	NA	NA	NA	NA	NA	NA	NA	NA	NA	NA	NA
c14463_g1_i7	1673	36.58	38	1.74057	28	1.03376	778700032	76	1e-39	A0A0A0KP93	NA	NA	PREDICTED: uncharacterized protein LOC101212105 [Cucumis sativus]	XP_011654799	unreviewed	Uncharacterized protein	Csa_5G161960	Cucumis sativus (Cucumber)	440	NA	NA	nucleic acid binding [GO:0003676]; zinc ion binding [GO:0008270]	GO:0003676; GO:0008270	NA	NA	IPR001878;IPR007529;	csv:101212105;	NA	XP_011654799.1;	NA	NA	NA	NA	NA	NA	PF04438;	NA	PS50158;			c14463_g1_i7	NA	NA	NA	NA	NA	NA	NA	NA	NA	NA	NA	NA	NA	NA	NA	NA	NA	NA	NA	NA	NA
c28193_g1_i1	1629	39.9	37	1.74054	47	1.78211	255545848	100	0	B9RJR5	8281709	RCOM_1037570	ring finger protein, putative	255545848	unreviewed	Ring finger protein, putative	RCOM_1037570	Ricinus communis (Castor bean)	393	NA	NA	integral component of membrane [GO:0016021]; zinc ion binding [GO:0008270]	GO:0016021; GO:0008270	NA	NA	IPR001841;IPR013083;	rcu:RCOM_1037570;	NA	XP_002513984.1;	NA	NA	NA	NA	NA	NA	PF13639;	NA	PS50089;			c28193_g1_i1	NA	NA	NA	NA	NA	NA	NA	NA	NA	NA	NA	NA	NA	NA	NA	NA	NA	NA	NA	NA	NA
c10737_g1_i3	1541	41.53	35	1.74048	44	1.76363	223542664	51	3e-08	B9RWE9	NA	NA	conserved hypothetical protein [Ricinus communis]	EEF44201	unreviewed	Putative uncharacterized protein	RCOM_1018640	Ricinus communis (Castor bean)	170	NA	NA	NA	NA	NA	NA	NA	rcu:RCOM_1018640;														c10737_g1_i3	NA	NA	NA	NA	NA	NA	NA	NA	NA	NA	NA	NA	NA	NA	NA	NA	NA	NA	NA	NA	NA
c12896_g1_i1	1497	39.01	34	1.74045	54	2.22808	255579158	82	0	B9SWQ7	NA	NA	PREDICTED: phosphatidylinositol/phosphatidylcholine transfer protein SFH9 [Ricinus communis]	XP_002530426	unreviewed	SEC14 cytosolic factor, putative	RCOM_1146630	Ricinus communis (Castor bean)	336	NA	NA	NA	NA	NA	NA	IPR001251;IPR011074;	rcu:RCOM_1146630;	NA	XP_002530426.1;	NA	NA	NA	NA	NA	NA	PF00650;PF03765;	NA	PS50191;			c12896_g1_i1	1497	GDQC-6859-MONOMER	170	69.57	161	46	1	999	517	1	158	6e-76	241	NA	NA	NA	NA	NA	NA	NA	NA
c29905_g1_i1	1453	40.33	33	1.74041	21	0.892713	802639694	50	2e-110	A0A067KK49	NA	NA	PREDICTED: uncharacterized protein LOC105639143 [Jatropha curcas]	XP_012078496	unreviewed	Uncharacterized protein	JCGZ_13180	Jatropha curcas (Barbados nut)	444	NA	NA	NA	NA	NA	NA	IPR019446;	jcu:105639143;	NA	XP_012078496.1;	NA	NA	NA	NA	NA	NA	PF10354;					c29905_g1_i1	NA	NA	NA	NA	NA	NA	NA	NA	NA	NA	NA	NA	NA	NA	NA	NA	NA	NA	NA	NA	NA
c5791_g1_i1	1321	45.27	30	1.74029	40	1.87032	802551431	88	0	NA	NA	NA	PREDICTED: putative cyclic nucleotide-gated ion channel 15 [Jatropha curcas]	XP_012064795	NA	NA	NA	Jatropha curcas(NA)	NA	NA	NA	NA	NA	NA	NA	NA	NA	NA	NA	NA	NA										c5791_g1_i1	NA	NA	NA	NA	NA	NA	NA	NA	NA	NA	NA	NA	NA	NA	NA	NA	NA	NA	NA	NA	NA
c8018_g2_i1	1145	43.67	26	1.74009	14	0.755233	223536259	99	0	B9SEQ2	8275863	RCOM_0222280	dead box ATP-dependent RNA helicase, putative	223536259	unreviewed	Dead box ATP-dependent RNA helicase, putative	RCOM_0222280	Ricinus communis (Castor bean)	604	NA	NA	ATP binding [GO:0005524]; helicase activity [GO:0004386]; nucleic acid binding [GO:0003676]	GO:0005524; GO:0004386; GO:0003676	NA	NA	IPR011545;IPR014001;IPR027417;IPR014014;	rcu:RCOM_0222280;	NA	NA	NA	NA	NA	NA	NA	NA	PF00270;	NA	PS51192;PS51195;			c8018_g2_i1	NA	NA	NA	NA	NA	NA	NA	NA	NA	NA	NA	NA	NA	NA	NA	NA	NA	NA	NA	NA	NA
c9601_g1_i4	2246	39.8	51	1.74006	45	1.23755	223546240	97	0	B9RLL7	8284411	RCOM_1469310	kelch repeat protein, putative	223546240	unreviewed	Kelch repeat protein, putative	RCOM_1469310	Ricinus communis (Castor bean)	556	NA	NA	NA	NA	NA	NA	IPR011043;IPR015916;IPR015915;IPR006652;IPR011498;	rcu:RCOM_1469310;	NA	NA	NA	NA	NA	NA	NA	NA	PF07646;					c9601_g1_i4	NA	NA	NA	NA	NA	NA	NA	NA	NA	NA	NA	NA	NA	NA	NA	NA	NA	NA	NA	NA	NA
c14223_g5_i1	1013	31.39	23	1.73989	8	0.487797	922392758	86	6e-11	A0A072VBM8	NA	NA	ubiquitin carboxyl-terminal hydrolase [Medicago truncatula]	XP_013464788	unreviewed	Ubiquitin carboxyl-terminal hydrolase (Uncharacterized protein)	MTR_2g081180	Medicago truncatula (Barrel medic) (Medicago tribuloides)	568	NA	NA	thiol-dependent ubiquitinyl hydrolase activity [GO:0036459]; protein deubiquitination [GO:0016579]; ubiquitin-dependent protein catabolic process [GO:0006511]	GO:0016579; GO:0036459; GO:0006511	Peptidase C19 family	NA	IPR001394;IPR015940;IPR009060;IPR018200;IPR028889;	NA	NA	XP_013464788.1;	NA	NA	NA	NA	NA	NA	PF00627;PF00443;	NA	PS50030;PS00972;PS00973;PS50235;			c14223_g5_i1	NA	NA	NA	NA	NA	NA	NA	NA	NA	NA	NA	NA	NA	NA	NA	NA	NA	NA	NA	NA	NA
c6878_g1_i2	969	43.86	22	1.73981	23	1.4661	255566573	100	0	B9SE56	8287522	RCOM_1521270	n6-DNA-methyltransferase, putative	255566573	unreviewed	N6-DNA-methyltransferase, putative	RCOM_1521270	Ricinus communis (Castor bean)	354	NA	NA	nucleic acid binding [GO:0003676]; protein methyltransferase activity [GO:0008276]	GO:0003676; GO:0008276	NA	NA	IPR002052;IPR004556;IPR029063;IPR007848;	rcu:RCOM_1521270;	NA	XP_002524271.1;XP_015577937.1;XP_015577938.1;XP_015577939.1;XP_015577940.1;XP_015577941.1;XP_015577942.1;	NA	NA	NA	NA	NA	NA	PF05175;	TIGR00536;	PS00092;			c6878_g1_i2	969	G3B-8348-MONOMER	230	60.53	190	71	1	400	969	1	186	2e-81	252	NA	NA	NA	NA	NA	NA	NA	NA
c21821_g1_i1	925	34.27	21	1.73973	5	0.333877	NA	NA	NA	NA	NA	NA	NA	NA	NA	NA	NA	NA	NA	NA	NA	NA	NA	NA	NA	NA	NA	NA	NA	NA	NA	NA	NA	NA	NA	NA	NA	NA	NA
c28674_g1_i1	881	39.95	20	1.73963	34	2.38375	255581639	98	1e-74	B9T054	8285780	RCOM_0030010	hypothetical protein	255581639	unreviewed	Putative uncharacterized protein	RCOM_0030010	Ricinus communis (Castor bean)	122	NA	NA	NA	NA	NA	NA	NA	rcu:RCOM_0030010;	NA	XP_002531623.1;												c28674_g1_i1	NA	NA	NA	NA	NA	NA	NA	NA	NA	NA	NA	NA	NA	NA	NA	NA	NA	NA	NA	NA	NA
c10997_g2_i1	881	33.71	20	1.73963	12	0.841325	359480737	94	6e-21	NA	NA	NA	PREDICTED: polypyrimidine tract-binding protein homolog 3-like isoform X2 [Vitis vinifera]	XP_003632518	NA	NA	NA	Vitis vinifera(NA)	NA	NA	NA	NA	NA	NA	NA	NA	NA	NA	NA	NA	NA										c10997_g2_i1	NA	NA	NA	NA	NA	NA	NA	NA	NA	NA	NA	NA	NA	NA	NA	NA	NA	NA	NA	NA	NA
c12508_g1_i1	837	37.28	19	1.73953	15	1.10694	NA	NA	NA	NA	NA	NA	NA	NA	NA	NA	NA	NA	NA	NA	NA	NA	NA	NA	NA	NA	NA	NA	NA	NA	NA	NA	NA	NA	NA	NA	NA	NA	NA
c12333_g1_i1	2423	39.21	55	1.73945	15	0.382381	255556388	97	1e-121	B9RZQ9	NA	NA	PREDICTED: uncharacterized protein LOC8258818 isoform X1 [Ricinus communis]	XP_002519228	unreviewed	Putative uncharacterized protein	RCOM_1000570	Ricinus communis (Castor bean)	421	NA	NA	NA	NA	NA	NA	IPR017896;IPR017900;IPR013283;IPR021039;	rcu:RCOM_1000570;	NA	XP_002519228.1;	NA	NA	NA	NA	NA	PTHR19248;	PF12617;	NA	PS00198;PS51379;			c12333_g1_i1	NA	NA	NA	NA	NA	NA	NA	NA	NA	NA	NA	NA	NA	NA	NA	NA	NA	NA	NA	NA	NA
c11873_g1_i4	793	35.94	18	1.73941	17	1.32414	255561963	88	6e-39	B9S7M1	NA	NA	PREDICTED: peroxisome biogenesis protein 12 [Ricinus communis]	XP_002521990	unreviewed	Peroxisome biogenesis protein 12 (Peroxin-12)	RCOM_0609720	Ricinus communis (Castor bean)	393	NA	NA	integral component of peroxisomal membrane [GO:0005779]; zinc ion binding [GO:0008270]; protein targeting to peroxisome [GO:0006625]	GO:0005779; GO:0006625; GO:0008270	Pex2/pex10/pex12 family	NA	IPR017375;IPR006845;IPR013083;	rcu:RCOM_0609720;	NA	XP_002521990.1;	NA	NA	NA	NA	NA	PTHR12888;	PF04757;	NA	NA	NA	SUBCELLULAR LOCATION: Peroxisome membrane {ECO:0000256|PIRNR:PIRNR038074}.	c11873_g1_i4	NA	NA	NA	NA	NA	NA	NA	NA	NA	NA	NA	NA	NA	NA	NA	NA	NA	NA	NA	NA	NA
c11982_g1_i3	793	36.95	18	1.73941	34	2.64828	255573947	100	1e-63	B9SPH3	NA	NA	PREDICTED: probable serine/threonine-protein kinase At5g41260 isoform X2 [Ricinus communis]	XP_002527892	unreviewed	Receptor protein kinase, putative	RCOM_0086980	Ricinus communis (Castor bean)	491	NA	NA	ATP binding [GO:0005524]; protein kinase activity [GO:0004672]	GO:0005524; GO:0004672	NA	NA	IPR011009;IPR000719;IPR001245;IPR011990;	rcu:RCOM_0086980;	NA	XP_002527892.1;	NA	NA	NA	NA	NA	NA	PF07714;	NA	PS50011;			c11982_g1_i3	NA	NA	NA	NA	NA	NA	NA	NA	NA	NA	NA	NA	NA	NA	NA	NA	NA	NA	NA	NA	NA
c14749_g1_i1	749	37.78	17	1.73928	14	1.15453	223544516	44	1e-08	B9RRI1	NA	NA	conserved hypothetical protein [Ricinus communis]	EEF46034	unreviewed	Putative uncharacterized protein	RCOM_1402570	Ricinus communis (Castor bean)	120	NA	NA	NA	NA	NA	NA	NA	rcu:RCOM_1402570;														c14749_g1_i1	NA	NA	NA	NA	NA	NA	NA	NA	NA	NA	NA	NA	NA	NA	NA	NA	NA	NA	NA	NA	NA
c13192_g1_i1	3701	40.18	84	1.73926	149	2.48671	255562910	100	0	B9S8Z1	NA	NA	PREDICTED: KH domain-containing protein At4g18375 isoform X2 [Ricinus communis]	XP_002522460	unreviewed	Nucleic acid binding protein, putative	RCOM_0837270	Ricinus communis (Castor bean)	559	NA	NA	RNA binding [GO:0003723]	GO:0003723	NA	NA	IPR004087;IPR004088;	rcu:RCOM_0837270;	NA	XP_002522460.1;XP_015576829.1;	NA	NA	NA	NA	NA	NA	PF00013;	NA	PS50084;			c13192_g1_i1	NA	NA	NA	NA	NA	NA	NA	NA	NA	NA	NA	NA	NA	NA	NA	NA	NA	NA	NA	NA	NA
c11659_g2_i4	2159	42.66	49	1.73919	135	3.86224	255567689	94	0	B9SFQ4	8285883	RCOM_1223920	multicopper oxidase, putative	255567689	unreviewed	Multicopper oxidase, putative (EC 1.10.3.3)	RCOM_1223920	Ricinus communis (Castor bean)	538	1.10.3.3	NA	copper ion binding [GO:0005507]; L-ascorbate oxidase activity [GO:0008447]	GO:0008447; GO:0005507	NA	NA	IPR001117;IPR011706;IPR011707;IPR008972;	rcu:RCOM_1223920;	NA	XP_002524823.1;	NA	NA	NA	NA	NA	NA	PF00394;PF07731;PF07732;					c11659_g2_i4	2159	GN7V-41165-MONOMER	548	67.69	588	146	4	2022	265	1	546	0	773	NA	NA	NA	NA	NA	NA	NA	NA
c21894_g1_i1	705	36.17	16	1.73914	7	0.613292	NA	NA	NA	NA	NA	NA	NA	NA	NA	NA	NA	NA	NA	NA	NA	NA	NA	NA	NA	NA	NA	NA	NA	NA	NA	NA	NA	NA	NA	NA	NA	NA	NA
c1800_g1_i1	705	36.17	16	1.73914	15	1.3142	NA	NA	NA	NA	NA	NA	NA	NA	NA	NA	NA	NA	NA	NA	NA	NA	NA	NA	NA	NA	NA	NA	NA	NA	NA	NA	NA	NA	NA	NA	NA	NA	NA
c13727_g1_i12	1366	37.85	31	1.73906	31	1.40175	223541466	97	7e-88	B9S080	NA	NA	Light-mediated development protein DET1, putative [Ricinus communis]	EEF43016	unreviewed	Light-mediated development protein DET1, putative	RCOM_1300050	Ricinus communis (Castor bean)	572	NA	NA	catalytic activity [GO:0003824]	GO:0003824	NA	NA	IPR008928;IPR019138;	rcu:RCOM_1300050;	NA	NA	NA	NA	NA	NA	NA	NA	PF09737;					c13727_g1_i12	NA	NA	NA	NA	NA	NA	NA	NA	NA	NA	NA	NA	NA	NA	NA	NA	NA	NA	NA	NA	NA
c22278_g1_i1	1322	40.24	30	1.73898	24	1.12134	223529998	100	3e-159	B9SWT4	NA	NA	pentatricopeptide repeat-containing protein, putative [Ricinus communis]	EEF31923	unreviewed	Pentatricopeptide repeat-containing protein, putative	RCOM_0011010	Ricinus communis (Castor bean)	391	NA	NA	NA	NA	NA	NA	IPR002885;	rcu:RCOM_0011010;	NA	NA	NA	NA	NA	NA	NA	NA	PF01535;PF13041;	TIGR00756;	PS51375;			c22278_g1_i1	NA	NA	NA	NA	NA	NA	NA	NA	NA	NA	NA	NA	NA	NA	NA	NA	NA	NA	NA	NA	NA
c13795_g1_i4	661	40.39	15	1.73898	13	1.21479	359486632	89	2e-104	D7TLW0	NA	NA	PREDICTED: probable methionine--tRNA ligase, mitochondrial [Vitis vinifera]	XP_002279143	unreviewed	Putative uncharacterized protein	VIT_13s0019g00810	Vitis vinifera (Grape)	611	NA	NA	chloroplast stroma [GO:0009570]; cytosol [GO:0005829]; mitochondrion [GO:0005739]; ATP binding [GO:0005524]; methionine-tRNA ligase activity [GO:0004825]; methionyl-tRNA aminoacylation [GO:0006431]; plant ovule development [GO:0048481]	GO:0005524; GO:0009570; GO:0005829; GO:0004825; GO:0006431; GO:0005739; GO:0048481	Class-I aminoacyl-tRNA synthetase family	NA	IPR002300;IPR013155;IPR014758;IPR023457;IPR015413;IPR014729;IPR009080;	vvi:100251286;	NA	XP_002279143.2;	KOG0436;COG0143;	NA	NA	NA	NA	NA	PF08264;PF00133;PF09334;	TIGR00398;				c13795_g1_i4	NA	NA	NA	NA	NA	NA	NA	NA	NA	NA	NA	NA	NA	NA	NA	NA	NA	NA	NA	NA	NA
c13483_g1_i5	2600	38.92	59	1.73893	68	1.61545	223551381	83	2e-95	B9R8N7	8273616	RCOM_1601160	hedgehog receptor, putative	223551381	unreviewed	Hedgehog receptor, putative	RCOM_1601160	Ricinus communis (Castor bean)	1235	NA	NA	integral component of membrane [GO:0016021]; hedgehog receptor activity [GO:0008158]; lipid transporter activity [GO:0005319]	GO:0008158; GO:0016021; GO:0005319	NA	NA	IPR004765;IPR032190;IPR003392;IPR000731;	rcu:RCOM_1601160;	NA	NA	NA	NA	NA	NA	NA	NA	PF16414;PF02460;	TIGR00917;	PS50156;			c13483_g1_i5	NA	NA	NA	NA	NA	NA	NA	NA	NA	NA	NA	NA	NA	NA	NA	NA	NA	NA	NA	NA	NA
c12441_g1_i4	617	39.71	14	1.73879	27	2.70294	255572850	100	2e-78	B9SMY8	8280340	RCOM_0482770	lyase, putative	255572850	unreviewed	Lyase, putative	RCOM_0482770	Ricinus communis (Castor bean)	639	NA	NA	carbohydrate binding [GO:0030246]; lyase activity [GO:0016829]; carbohydrate metabolic process [GO:0005975]	GO:0030246; GO:0005975; GO:0016829	NA	NA	IPR013784;IPR014766;IPR011013;IPR008979;IPR029413;IPR029411;IPR010325;	rcu:RCOM_0482770;	NA	XP_002527357.1;	NA	NA	NA	NA	NA	NA	PF14683;PF14686;PF06045;					c12441_g1_i4	NA	NA	NA	NA	NA	NA	NA	NA	NA	NA	NA	NA	NA	NA	NA	NA	NA	NA	NA	NA	NA
c13922_g1_i4	617	38.25	14	1.73879	15	1.50163	255559122	74	6e-54	B9S3L4	NA	NA	PREDICTED: cytochrome P450 97B2, chloroplastic [Ricinus communis]	XP_002520583	unreviewed	Cytochrome P450, putative (EC 1.14.14.1)	RCOM_0671520	Ricinus communis (Castor bean)	555	1.14.14.1	NA	aromatase activity [GO:0070330]; heme binding [GO:0020037]; iron ion binding [GO:0005506]	GO:0070330; GO:0020037; GO:0005506	Cytochrome P450 family	NA	IPR001128;IPR017972;IPR002401;	rcu:RCOM_0671520;	NA	XP_002520583.1;	NA	NA	NA	NA	NA	NA	PF00067;	NA	PS00086;			c13922_g1_i4	NA	NA	NA	NA	NA	NA	NA	NA	NA	NA	NA	NA	NA	NA	NA	NA	NA	NA	NA	NA	NA
c11134_g1_i2	1719	40.55	39	1.73857	27	0.970166	223550295	99	1e-179	B9RAF5	NA	NA	conserved hypothetical protein [Ricinus communis]	EEF51782	unreviewed	Putative uncharacterized protein	RCOM_1506040	Ricinus communis (Castor bean)	416	NA	NA	NA	NA	NA	NA	IPR028015;	rcu:RCOM_1506040;	NA	NA	NA	NA	NA	NA	NA	NA	PF14968;					c11134_g1_i2	NA	NA	NA	NA	NA	NA	NA	NA	NA	NA	NA	NA	NA	NA	NA	NA	NA	NA	NA	NA	NA
c12710_g2_i1	573	36.13	13	1.73857	10	1.07796	255543929	97	6e-13	B9RG75	NA	NA	PREDICTED: transcription factor TGA6 [Ricinus communis]	XP_002513027	unreviewed	Transcription factor HBP-1b(C1), putative	RCOM_1451970	Ricinus communis (Castor bean)	463	NA	NA	sequence-specific DNA binding [GO:0043565]; transcription factor activity, sequence-specific DNA binding [GO:0003700]; transcription, DNA-templated [GO:0006351]	GO:0043565; GO:0003700; GO:0006351	NA	NA	IPR004827;IPR025422;	rcu:RCOM_1451970;	NA	XP_002513027.1;	NA	NA	NA	NA	NA	NA	PF00170;PF14144;	NA	PS50217;PS00036;			c12710_g2_i1	NA	NA	NA	NA	NA	NA	NA	NA	NA	NA	NA	NA	NA	NA	NA	NA	NA	NA	NA	NA	NA
c9448_g1_i1	2292	34.99	52	1.73857	26	0.700676	223540433	100	1e-13	B9S317	8277811	RCOM_1194410	catalytic, putative	223540433	unreviewed	Catalytic, putative	RCOM_1194410	Ricinus communis (Castor bean)	355	NA	NA	NA	NA	NA	NA	IPR023214;IPR006549;IPR010021;IPR027706;	rcu:RCOM_1194410;	NA	NA	NA	NA	NA	NA	NA	NA	PF09419;	TIGR01662;TIGR01668;				c9448_g1_i1	NA	NA	NA	NA	NA	NA	NA	NA	NA	NA	NA	NA	NA	NA	NA	NA	NA	NA	NA	NA	NA
c4173_g1_i2	1146	39.27	26	1.73857	19	1.02406	255555285	97	4e-14	B9RY95	8288118	RCOM_0811390	expressed protein, putative	255555285	unreviewed	Expressed protein, putative	RCOM_0811390	Ricinus communis (Castor bean)	180	NA	NA	NA	NA	NA	NA	IPR009548;	rcu:RCOM_0811390;	NA	XP_002518679.1;	NA	NA	NA	NA	NA	PTHR13507;	PF06658;					c4173_g1_i2	NA	NA	NA	NA	NA	NA	NA	NA	NA	NA	NA	NA	NA	NA	NA	NA	NA	NA	NA	NA	NA
c5295_g1_i3	1102	35.84	25	1.73845	30	1.6815	255538852	100	3e-43	B9R848	8275828	RCOM_1596650	hypothetical protein	255538852	unreviewed	Putative uncharacterized protein	RCOM_1596650	Ricinus communis (Castor bean)	117	NA	NA	integral component of membrane [GO:0016021]	GO:0016021	NA	NA	NA	rcu:RCOM_1596650;	NA	XP_002510491.1;XP_015574165.1;												c5295_g1_i3	NA	NA	NA	NA	NA	NA	NA	NA	NA	NA	NA	NA	NA	NA	NA	NA	NA	NA	NA	NA	NA
c13379_g1_i8	529	34.78	12	1.73832	13	1.51791	255570767	92	3e-31	B9SK17	NA	NA	PREDICTED: tRNA-splicing endonuclease subunit Sen2-1 [Ricinus communis]	XP_002526336	unreviewed	tRNA-splicing endonuclease subunit Sen2-2, putative (EC 3.1.27.9)	RCOM_1398820	Ricinus communis (Castor bean)	237	3.1.27.9	NA	nucleic acid binding [GO:0003676]; tRNA-intron endonuclease activity [GO:0000213]; tRNA splicing, via endonucleolytic cleavage and ligation [GO:0006388]	GO:0003676; GO:0006388; GO:0000213	NA	NA	IPR011856;IPR006677;IPR006678;IPR006676;	rcu:RCOM_1398820;	NA	XP_002526336.1;XP_015579144.1;XP_015579145.1;XP_015579146.1;	NA	NA	NA	NA	NA	PTHR21227;	PF01974;PF02778;					c13379_g1_i8	NA	NA	NA	NA	NA	NA	NA	NA	NA	NA	NA	NA	NA	NA	NA	NA	NA	NA	NA	NA	NA
c13665_g1_i18	529	38.56	12	1.73832	37	4.3202	255574365	100	2e-16	B9SQ27	NA	NA	PREDICTED: GDSL esterase/lipase CPRD49 isoform X2 [Ricinus communis]	XP_002528096	unreviewed	Isoamyl acetate-hydrolyzing esterase, putative	RCOM_0643770	Ricinus communis (Castor bean)	245	NA	NA	NA	NA	NA	NA	IPR013830;	rcu:RCOM_0643770;	NA	XP_002528096.1;	NA	NA	NA	NA	NA	NA	PF13472;					c13665_g1_i18	NA	NA	NA	NA	NA	NA	NA	NA	NA	NA	NA	NA	NA	NA	NA	NA	NA	NA	NA	NA	NA
c11639_g1_i4	1587	39.82	36	1.73832	67	2.60769	255546175	100	0	B9RKA3	NA	NA	PREDICTED: probable acyl-[acyl-carrier-protein]--UDP-N-acetylglucosamine O-acyltransferase, mitochondrial isoform X1 [Ricinus communis]	XP_002514147	unreviewed	Acyl-[acyl-carrier-protein]--UDP-N-acetylglucosamine O-acyltransferase, putative (EC 2.3.1.129)	RCOM_1047790	Ricinus communis (Castor bean)	341	2.3.1.129	NA	acyl-[acyl-carrier-protein]-UDP-N-acetylglucosamine O-acyltransferase activity [GO:0008780]	GO:0008780	NA	NA	IPR029098;IPR001451;IPR011004;	rcu:RCOM_1047790;	NA	XP_002514147.1;	NA	NA	NA	NA	NA	NA	PF13720;PF00132;					c11639_g1_i4	1587	GSP-6300-MONOMER	150	51.74	172	50	4	562	1071	3	143	4e-39	143	NAGLIPASYN-PWY	lipid IV<sub>A</sub> biosynthesis	UDPNACETYLGLUCOSAMACYLTRANS-RXN	EC-2.3.1.129	GSP-6300-MONOMER	acyl-[acyl-carrier-protein]-UDP-<i>N-</i>acetylglucosamine <i>O-</i>acyltransferase	GSP-6300	Spipo21G0031100
c8713_g1_i2	1058	35.63	24	1.73832	16	0.934098	223549350	45	6e-11	B9RBB7	8258446	RCOM_1674050	hypothetical protein	223549350	unreviewed	Putative uncharacterized protein	RCOM_1674050	Ricinus communis (Castor bean)	386	NA	NA	endoplasmic reticulum membrane [GO:0005789]; integral component of membrane [GO:0016021]; dolichyl-phosphate-glucose-glycolipid alpha-glucosyltransferase activity [GO:0004583]; dolichol-linked oligosaccharide biosynthetic process [GO:0006488]	GO:0006488; GO:0004583; GO:0005789; GO:0016021	NA	NA	IPR016900;	rcu:RCOM_1674050;	NA	NA	NA	NA	NA	NA	NA	PTHR12989;	PF04922;					c8713_g1_i2	NA	NA	NA	NA	NA	NA	NA	NA	NA	NA	NA	NA	NA	NA	NA	NA	NA	NA	NA	NA	NA
c14589_g2_i7	1014	39.25	23	1.73817	19	1.15737	223547794	99	1e-123	B9RGS4	NA	NA	Transportin-3, putative [Ricinus communis]	EEF49286	unreviewed	Transportin-3, putative	RCOM_1443590	Ricinus communis (Castor bean)	1020	NA	NA	NA	NA	Exportin family	NA	IPR016024;IPR013598;	rcu:RCOM_1443590;	NA	NA	NA	NA	NA	NA	NA	NA	PF08389;					c14589_g2_i7	NA	NA	NA	NA	NA	NA	NA	NA	NA	NA	NA	NA	NA	NA	NA	NA	NA	NA	NA	NA	NA
c13664_g1_i8	1499	41.69	34	1.73812	37	1.52461	255541342	99	0	B9RDE6	NA	NA	PREDICTED: armadillo repeat-containing kinesin-like protein 2 [Ricinus communis]	XP_002511735	unreviewed	Kinesin-like protein	RCOM_1612350	Ricinus communis (Castor bean)	896	NA	NA	microtubule [GO:0005874]; ATP binding [GO:0005524]; microtubule motor activity [GO:0003777]; microtubule-based movement [GO:0007018]	GO:0005524; GO:0005874; GO:0003777; GO:0007018	TRAFAC class myosin-kinesin ATPase superfamily, Kinesin family	NA	IPR033291;IPR011989;IPR016024;IPR000225;IPR027640;IPR019821;IPR001752;IPR027417;	rcu:RCOM_1612350;	NA	XP_002511735.1;	NA	NA	NA	NA	NA	PTHR24115;PTHR24115:SF533;	PF00514;PF00225;	NA	PS50176;PS00411;PS50067;			c13664_g1_i8	1499	G2Z-7266-MONOMER	264	83.33	234	35	1	358	1047	30	263	8e-127	376	NA	NA	NA	NA	NA	NA	NA	NA
c29879_g1_i1	485	35.67	11	1.73802	12	1.52826	NA	NA	NA	NA	NA	NA	NA	NA	NA	NA	NA	NA	NA	NA	NA	NA	NA	NA	NA	NA	NA	NA	NA	NA	NA	NA	NA	NA	NA	NA	NA	NA	NA
c14599_g2_i1	485	38.14	11	1.73802	15	1.91033	223540563	100	2e-20	B9S2X5	NA	NA	kinesin heavy chain, putative [Ricinus communis]	EEF42130	unreviewed	Kinesin heavy chain, putative	RCOM_0563680	Ricinus communis (Castor bean)	1071	NA	NA	ATP binding [GO:0005524]; microtubule motor activity [GO:0003777]; microtubule-based movement [GO:0007018]	GO:0005524; GO:0003777; GO:0007018	TRAFAC class myosin-kinesin ATPase superfamily, Kinesin family	NA	IPR027640;IPR019821;IPR001752;IPR027417;	rcu:RCOM_0563680;	NA	NA	NA	NA	NA	NA	NA	PTHR24115;	PF00225;	NA	PS00411;PS50067;			c14599_g2_i1	NA	NA	NA	NA	NA	NA	NA	NA	NA	NA	NA	NA	NA	NA	NA	NA	NA	NA	NA	NA	NA
c21950_g1_i1	485	40.62	11	1.73802	4	0.509421	255542622	100	1e-51	B9RF55	NA	NA	PREDICTED: cyclin-P3-1 [Ricinus communis]	XP_002512374	unreviewed	Cyclin-dependent protein kinase, putative	RCOM_1431440	Ricinus communis (Castor bean)	221	NA	NA	kinase activity [GO:0016301]; regulation of cyclin-dependent protein serine/threonine kinase activity [GO:0000079]	GO:0016301; GO:0000079	NA	NA	IPR013763;IPR013922;	rcu:RCOM_1431440;	NA	XP_002512374.1;	NA	NA	NA	NA	NA	NA	PF08613;					c21950_g1_i1	NA	NA	NA	NA	NA	NA	NA	NA	NA	NA	NA	NA	NA	NA	NA	NA	NA	NA	NA	NA	NA
c29262_g1_i1	970	40.82	22	1.73802	55	3.50227	802699240	90	2e-174	A0A067JY03	NA	NA	PREDICTED: serine/threonine-protein kinase Aurora-3 [Jatropha curcas]	XP_012083545	unreviewed	Uncharacterized protein	JCGZ_14503	Jatropha curcas (Barbados nut)	284	NA	NA	ATP binding [GO:0005524]; protein serine/threonine kinase activity [GO:0004674]; chromosome segregation [GO:0007059]; microtubule cytoskeleton organization [GO:0000226]; mitotic cell cycle [GO:0000278]; regulation of cytokinesis [GO:0032465]	GO:0005524; GO:0007059; GO:0000226; GO:0000278; GO:0004674; GO:0032465	Protein kinase superfamily	NA	IPR030616;IPR030614;IPR011009;IPR000719;IPR017441;IPR008271;	jcu:105643097;	NA	XP_012083545.1;	NA	NA	NA	NA	NA	PTHR24350;PTHR24350:SF7;	PF00069;	NA	PS00107;PS50011;PS00108;			c29262_g1_i1	NA	NA	NA	NA	NA	NA	NA	NA	NA	NA	NA	NA	NA	NA	NA	NA	NA	NA	NA	NA	NA
c14267_g3_i1	485	35.05	11	1.73802	12	1.52826	NA	NA	NA	NA	NA	NA	NA	NA	NA	NA	NA	NA	NA	NA	NA	NA	NA	NA	NA	NA	NA	NA	NA	NA	NA	NA	NA	NA	NA	NA	NA	NA	NA
c2072_g2_i1	485	34.85	11	1.73802	4	0.509421	NA	NA	NA	NA	NA	NA	NA	NA	NA	NA	NA	NA	NA	NA	NA	NA	NA	NA	NA	NA	NA	NA	NA	NA	NA	NA	NA	NA	NA	NA	NA	NA	NA
c30451_g1_i1	485	33.61	11	1.73802	0	0	NA	NA	NA	NA	NA	NA	NA	NA	NA	NA	NA	NA	NA	NA	NA	NA	NA	NA	NA	NA	NA	NA	NA	NA	NA	NA	NA	NA	NA	NA	NA	NA	NA
c8937_g1_i2	1808	45.35	41	1.73776	230	7.85756	255553629	100	0	B9RVT6	8269125	RCOM_1172200	DNA binding protein, putative	255553629	unreviewed	DNA binding protein, putative	RCOM_1172200	Ricinus communis (Castor bean)	424	NA	NA	nucleus [GO:0005634]; DNA binding [GO:0003677]; regulation of transcription, DNA-templated [GO:0006355]; transcription, DNA-templated [GO:0006351]	GO:0003677; GO:0005634; GO:0006355; GO:0006351	NA	NA	IPR009057;IPR017930;IPR006447;IPR001005;	rcu:RCOM_1172200;	NA	XP_002517855.1;	NA	NA	NA	NA	NA	NA	PF00249;	TIGR01557;	PS51294;	NA	SUBCELLULAR LOCATION: Nucleus {ECO:0000256|SAAS:SAAS00566530}.	c8937_g1_i2	NA	NA	NA	NA	NA	NA	NA	NA	NA	NA	NA	NA	NA	NA	NA	NA	NA	NA	NA	NA	NA
c29971_g1_i1	441	32.2	10	1.73766	7	0.980432	NA	NA	NA	NA	NA	NA	NA	NA	NA	NA	NA	NA	NA	NA	NA	NA	NA	NA	NA	NA	NA	NA	NA	NA	NA	NA	NA	NA	NA	NA	NA	NA	NA
c13998_g4_i3	882	34.92	20	1.73766	9	0.630278	147798886	61	4e-111	A5BSK6	0	NA	hypothetical protein VITISV_006810 [Vitis vinifera]	147798886	unreviewed	Putative uncharacterized protein	VITISV_006810	Vitis vinifera (Grape)	1248	NA	NA	nucleic acid binding [GO:0003676]; DNA integration [GO:0015074]	GO:0015074; GO:0003676	NA	NA	IPR025724;IPR001584;IPR012337;IPR013103;	NA	NA	NA	NA	NA	NA	NA	NA	NA	PF13976;PF00665;PF07727;	NA	PS50994;			c13998_g4_i3	NA	NA	NA	NA	NA	NA	NA	NA	NA	NA	NA	NA	NA	NA	NA	NA	NA	NA	NA	NA	NA
c25473_g1_i1	441	33.11	10	1.73766	3	0.420185	NA	NA	NA	NA	NA	NA	NA	NA	NA	NA	NA	NA	NA	NA	NA	NA	NA	NA	NA	NA	NA	NA	NA	NA	NA	NA	NA	NA	NA	NA	NA	NA	NA
c33220_g1_i1	441	34.69	10	1.73766	8	1.12049	NA	NA	NA	NA	NA	NA	NA	NA	NA	NA	NA	NA	NA	NA	NA	NA	NA	NA	NA	NA	NA	NA	NA	NA	NA	NA	NA	NA	NA	NA	NA	NA	NA
c29511_g1_i1	441	30.84	10	1.73766	1	0.140062	NA	NA	NA	NA	NA	NA	NA	NA	NA	NA	NA	NA	NA	NA	NA	NA	NA	NA	NA	NA	NA	NA	NA	NA	NA	NA	NA	NA	NA	NA	NA	NA	NA
c13855_g2_i3	1279	35.65	29	1.73752	15	0.724401	223540051	100	1e-23	B9S3U7	NA	NA	peptide chain release factor, putative [Ricinus communis]	EEF41628	unreviewed	Peptide chain release factor, putative	RCOM_0555380	Ricinus communis (Castor bean)	370	NA	NA	cytoplasm [GO:0005737]; translation release factor activity, codon specific [GO:0016149]	GO:0005737; GO:0016149	NA	NA	IPR014720;IPR005139;IPR000352;IPR004373;	rcu:RCOM_0555380;	NA	NA	NA	NA	NA	NA	NA	NA	PF03462;PF00472;	TIGR00019;	PS00745;			c13855_g2_i3	NA	NA	NA	NA	NA	NA	NA	NA	NA	NA	NA	NA	NA	NA	NA	NA	NA	NA	NA	NA	NA
c11816_g1_i5	2514	38.46	57	1.73745	109	2.67805	223540326	100	0	B9S3B5	8279824	RCOM_0731990	glycosyltransferase, putative	223540326	unreviewed	Glycosyltransferase, putative	RCOM_0731990	Ricinus communis (Castor bean)	563	NA	NA	integral component of membrane [GO:0016021]; transferase activity [GO:0016740]	GO:0016021; GO:0016740	NA	NA	IPR028098;	rcu:RCOM_0731990;	NA	NA	NA	NA	NA	NA	NA	NA	PF13439;					c11816_g1_i5	2514	G3G-9213-MONOMER	270	50.18	277	127	3	2351	1527	3	270	7e-83	271	NA	NA	NA	NA	NA	NA	NA	NA
c6468_g1_i3	838	41.65	19	1.73745	15	1.10562	223532807	100	3e-175	B9SP53	8262534	RCOM_0628390	Glucan endo-1,3-beta-glucosidase precursor, putative	223532807	unreviewed	Glucan endo-1,3-beta-glucosidase, putative (EC 3.2.1.39)	RCOM_0628390	Ricinus communis (Castor bean)	533	3.2.1.39	NA	glucan endo-1,3-beta-D-glucosidase activity [GO:0042973]; carbohydrate metabolic process [GO:0005975]	GO:0005975; GO:0042973	Glycosyl hydrolase 17 family	NA	IPR000490;IPR013781;IPR017853;IPR012946;	rcu:RCOM_0628390;	NA	NA	NA	NA	NA	NA	NA	NA	PF00332;PF07983;	NA	PS00587;			c6468_g1_i3	NA	NA	NA	NA	NA	NA	NA	NA	NA	NA	NA	NA	NA	NA	NA	NA	NA	NA	NA	NA	NA
c37659_g1_i1	838	37.47	19	1.73745	14	1.03191	NA	NA	NA	NA	NA	NA	NA	NA	NA	NA	NA	NA	NA	NA	NA	NA	NA	NA	NA	NA	NA	NA	NA	NA	NA	NA	NA	NA	NA	NA	NA	NA	NA
c44719_g1_i1	397	34.76	9	1.73722	1	0.155585	NA	NA	NA	NA	NA	NA	NA	NA	NA	NA	NA	NA	NA	NA	NA	NA	NA	NA	NA	NA	NA	NA	NA	NA	NA	NA	NA	NA	NA	NA	NA	NA	NA
c8585_g2_i4	1191	37.87	27	1.73722	30	1.55585	223550920	100	8e-56	B9R7C6	8278872	RCOM_1590660	pentatricopeptide repeat-containing protein, putative	223550920	unreviewed	Pentatricopeptide repeat-containing protein, putative (EC 3.2.1.60)	RCOM_1590660	Ricinus communis (Castor bean)	1113	3.2.1.60	NA	alpha-amylase activity [GO:0004556]; calcium ion binding [GO:0005509]; glucan 1,4-alpha-maltotetraohydrolase activity [GO:0033910]; carbohydrate metabolic process [GO:0005975]	GO:0004556; GO:0005509; GO:0005975; GO:0033910	Glycosyl hydrolase 13 family	NA	IPR012850;IPR006046;IPR006047;IPR013780;IPR013781;IPR017853;IPR002885;IPR011990;	rcu:RCOM_1590660;	NA	NA	NA	NA	NA	NA	NA	NA	PF07821;PF00128;PF01535;PF13041;	TIGR00756;	PS51375;			c8585_g2_i4	NA	NA	NA	NA	NA	NA	NA	NA	NA	NA	NA	NA	NA	NA	NA	NA	NA	NA	NA	NA	NA
c26409_g1_i1	397	35.52	9	1.73722	2	0.31117	NA	NA	NA	NA	NA	NA	NA	NA	NA	NA	NA	NA	NA	NA	NA	NA	NA	NA	NA	NA	NA	NA	NA	NA	NA	NA	NA	NA	NA	NA	NA	NA	NA
c28434_g1_i1	397	31.23	9	1.73722	4	0.62234	NA	NA	NA	NA	NA	NA	NA	NA	NA	NA	NA	NA	NA	NA	NA	NA	NA	NA	NA	NA	NA	NA	NA	NA	NA	NA	NA	NA	NA	NA	NA	NA	NA
c28577_g1_i1	794	34.89	18	1.73722	11	0.855718	NA	NA	NA	NA	NA	NA	NA	NA	NA	NA	NA	NA	NA	NA	NA	NA	NA	NA	NA	NA	NA	NA	NA	NA	NA	NA	NA	NA	NA	NA	NA	NA	NA
c17436_g1_i1	397	33	9	1.73722	7	1.0891	NA	NA	NA	NA	NA	NA	NA	NA	NA	NA	NA	NA	NA	NA	NA	NA	NA	NA	NA	NA	NA	NA	NA	NA	NA	NA	NA	NA	NA	NA	NA	NA	NA
c40684_g1_i1	397	32.49	9	1.73722	1	0.155585	NA	NA	NA	NA	NA	NA	NA	NA	NA	NA	NA	NA	NA	NA	NA	NA	NA	NA	NA	NA	NA	NA	NA	NA	NA	NA	NA	NA	NA	NA	NA	NA	NA
c13969_g2_i2	1544	36.4	35	1.7371	29	1.16014	255563368	100	1e-09	B9S9L8	NA	NA	PREDICTED: GATA transcription factor 24 [Ricinus communis]	XP_002522687	unreviewed	GATA transcription factor, putative	RCOM_0886760	Ricinus communis (Castor bean)	311	NA	NA	sequence-specific DNA binding [GO:0043565]; transcription factor activity, sequence-specific DNA binding [GO:0003700]; zinc ion binding [GO:0008270]	GO:0043565; GO:0003700; GO:0008270	NA	NA	IPR010402;IPR010399;IPR000679;IPR013088;	rcu:RCOM_0886760;	NA	XP_002522687.1;	NA	NA	NA	NA	NA	NA	PF06203;PF00320;PF06200;	NA	PS51017;PS00344;PS50114;PS51320;			c13969_g2_i2	NA	NA	NA	NA	NA	NA	NA	NA	NA	NA	NA	NA	NA	NA	NA	NA	NA	NA	NA	NA	NA
c6045_g1_i3	1147	38.71	26	1.73705	20	1.07702	255550846	100	2e-87	B9RRV2	8275624	RCOM_0798410	hypothetical protein	255550846	unreviewed	Putative uncharacterized protein	RCOM_0798410	Ricinus communis (Castor bean)	256	NA	NA	NA	NA	NA	NA	IPR019385;	rcu:RCOM_0798410;	NA	XP_002516471.1;	NA	NA	NA	NA	NA	NA	PF10258;					c6045_g1_i3	NA	NA	NA	NA	NA	NA	NA	NA	NA	NA	NA	NA	NA	NA	NA	NA	NA	NA	NA	NA	NA
c12692_g1_i1	3397	37.77	77	1.737	55	1.00006	255559941	89	0	B9S4T2	NA	NA	PREDICTED: probable galacturonosyltransferase 6 [Ricinus communis]	XP_002520989	unreviewed	Hexosyltransferase (EC 2.4.1.-)	RCOM_0992220	Ricinus communis (Castor bean)	633	2.4.1.-	NA	Golgi membrane [GO:0000139]; polygalacturonate 4-alpha-galacturonosyltransferase activity [GO:0047262]; cell wall organization [GO:0071555]; pectin biosynthetic process [GO:0045489]	GO:0000139; GO:0071555; GO:0045489; GO:0047262	Glycosyltransferase 8 family	PATHWAY: Glycan metabolism; pectin biosynthesis. {ECO:0000256|RuleBase:RU362027}.	IPR029993;IPR002495;IPR029044;	rcu:RCOM_0992220;	NA	XP_002520989.1;	NA	NA	NA	NA	NA	PTHR32116;	PF01501;	NA	NA	NA	SUBCELLULAR LOCATION: Golgi apparatus membrane {ECO:0000256|RuleBase:RU362027}; Single-pass type II membrane protein {ECO:0000256|RuleBase:RU362027}.	c12692_g1_i1	3397	G3C-6909-MONOMER	649	42.61	521	232	8	2049	502	191	649	5e-128	411	PWY-1061	homogalacturonan biosynthesis	2.4.1.43-RXN	EC-2.4.1.43	G3C-6909-MONOMER	polygalacturonate 4-&alpha;-galacturonosyltransferase	G3C-6909	Sobic.007G105700.1.p
c11171_g1_i1	1103	40.8	25	1.73687	96	5.37593	223538871	100	4e-165	B9S764	8283262	RCOM_0773970	ATP binding protein, putative	223538871	unreviewed	ATP binding protein, putative	RCOM_0773970	Ricinus communis (Castor bean)	2970	NA	NA	ATP binding [GO:0005524]; microtubule motor activity [GO:0003777]; microtubule-based movement [GO:0007018]	GO:0005524; GO:0003777; GO:0007018	TRAFAC class myosin-kinesin ATPase superfamily, Kinesin family	NA	IPR027640;IPR024658;IPR019821;IPR001752;IPR027417;	rcu:RCOM_0773970;	NA	NA	NA	NA	NA	NA	NA	PTHR24115;	PF00225;PF12711;	NA	PS00411;PS50067;			c11171_g1_i1	NA	NA	NA	NA	NA	NA	NA	NA	NA	NA	NA	NA	NA	NA	NA	NA	NA	NA	NA	NA	NA
c14439_g1_i14	1456	36.95	33	1.73683	24	1.01814	802705453	83	2e-111	NA	NA	NA	PREDICTED: probable O-acetyltransferase CAS1 isoform X1 [Jatropha curcas]	XP_012084122	NA	NA	NA	Jatropha curcas(NA)	NA	NA	NA	NA	NA	NA	NA	NA	NA	NA	NA	NA	NA										c14439_g1_i14	NA	NA	NA	NA	NA	NA	NA	NA	NA	NA	NA	NA	NA	NA	NA	NA	NA	NA	NA	NA	NA
c7855_g1_i3	2515	40.04	57	1.73676	48	1.17886	255579053	99	0	B9SWK8	8287228	RCOM_0771690	protein dimerization, putative	255579053	unreviewed	Protein dimerization, putative	RCOM_0771690	Ricinus communis (Castor bean)	698	NA	NA	DNA binding [GO:0003677]	GO:0003677	NA	NA	IPR007021;IPR012337;IPR003656;	rcu:RCOM_0771690;	NA	XP_002530377.1;XP_015581615.1;XP_015581616.1;XP_015581617.1;XP_015581618.1;	NA	NA	NA	NA	NA	NA	PF04937;PF02892;					c7855_g1_i3	2515	GQT-4906-MONOMER	545	41.3	460	255	4	2041	665	17	462	2e-120	362	PWY-6304	casbene biosynthesis	CASBENE-SYNTHASE-RXN	EC-4.2.3.8	GQT-4906-MONOMER	casbene synthase	GQT-4906	AT3G13030.1
c1220_g1_i1	353	34.28	8	1.73668	4	0.699912	NA	NA	NA	NA	NA	NA	NA	NA	NA	NA	NA	NA	NA	NA	NA	NA	NA	NA	NA	NA	NA	NA	NA	NA	NA	NA	NA	NA	NA	NA	NA	NA	NA
c19287_g1_i1	353	31.16	8	1.73668	6	1.04987	NA	NA	NA	NA	NA	NA	NA	NA	NA	NA	NA	NA	NA	NA	NA	NA	NA	NA	NA	NA	NA	NA	NA	NA	NA	NA	NA	NA	NA	NA	NA	NA	NA
c14168_g1_i1	706	37.68	16	1.73668	9	0.787401	567916092	76	6e-06	V4UB96	NA	NA	hypothetical protein CICLE_v100073061mg, partial [Citrus clementina]	XP_006450052	unreviewed	Uncharacterized protein (Fragment)	CICLE_v100073061mg	Citrus clementina	333	NA	NA	thiol-dependent ubiquitin-specific protease activity [GO:0004843]	GO:0004843	NA	NA	IPR006615;IPR029071;	cic:CICLE_v100073061m;	NA	XP_006450052.1;	NA	NA	NA	NA	NA	NA	NA	NA	PS51283;			c14168_g1_i1	NA	NA	NA	NA	NA	NA	NA	NA	NA	NA	NA	NA	NA	NA	NA	NA	NA	NA	NA	NA	NA
c37918_g1_i1	353	34.56	8	1.73668	1	0.174978	NA	NA	NA	NA	NA	NA	NA	NA	NA	NA	NA	NA	NA	NA	NA	NA	NA	NA	NA	NA	NA	NA	NA	NA	NA	NA	NA	NA	NA	NA	NA	NA	NA
c44042_g1_i1	706	41.08	16	1.73668	12	1.04987	223538891	75	3e-55	B9S784	8283281	RCOM_0774390	hypothetical protein	223538891	unreviewed	Putative uncharacterized protein	RCOM_0774390	Ricinus communis (Castor bean)	173	NA	NA	NA	NA	NA	NA	IPR031625;IPR031622;	rcu:RCOM_0774390;	NA	NA	NA	NA	NA	NA	NA	NA	PF15805;PF15803;					c44042_g1_i1	NA	NA	NA	NA	NA	NA	NA	NA	NA	NA	NA	NA	NA	NA	NA	NA	NA	NA	NA	NA	NA
c9345_g2_i1	1059	36.45	24	1.73668	17	0.991542	823252420	87	2e-15	A0A0D2VWP6	NA	NA	PREDICTED: zonadhesin-like isoform X3 [Gossypium raimondii]	XP_012458824	unreviewed	Uncharacterized protein	B456_012G076400	Gossypium raimondii (New World cotton)	472	NA	NA	NA	NA	NA	NA	NA	NA	NA	XP_012458824.1;XP_012458826.1;XP_012458827.1;												c9345_g2_i1	NA	NA	NA	NA	NA	NA	NA	NA	NA	NA	NA	NA	NA	NA	NA	NA	NA	NA	NA	NA	NA
c50271_g1_i1	353	31.73	8	1.73668	1	0.174978	NA	NA	NA	NA	NA	NA	NA	NA	NA	NA	NA	NA	NA	NA	NA	NA	NA	NA	NA	NA	NA	NA	NA	NA	NA	NA	NA	NA	NA	NA	NA	NA	NA
c12567_g1_i8	1059	41.64	24	1.73668	18	1.04987	223546589	100	2e-77	B9RK89	NA	NA	dead box ATP-dependent RNA helicase, putative [Ricinus communis]	EEF48087	unreviewed	Dead box ATP-dependent RNA helicase, putative	RCOM_1047550	Ricinus communis (Castor bean)	764	NA	NA	ATP binding [GO:0005524]; helicase activity [GO:0004386]; nucleic acid binding [GO:0003676]	GO:0005524; GO:0004386; GO:0003676	DEAD box helicase family	NA	IPR011545;IPR014001;IPR001650;IPR027417;IPR000629;IPR014014;IPR015943;IPR001680;IPR019775;IPR017986;	rcu:RCOM_1047550;	NA	NA	NA	NA	NA	NA	NA	NA	PF00270;PF00271;PF00400;	NA	PS00039;PS51192;PS51194;PS51195;PS00678;PS50082;PS50294;			c12567_g1_i8	NA	NA	NA	NA	NA	NA	NA	NA	NA	NA	NA	NA	NA	NA	NA	NA	NA	NA	NA	NA	NA
c17079_g1_i1	353	36.83	8	1.73668	5	0.87489	NA	NA	NA	NA	NA	NA	NA	NA	NA	NA	NA	NA	NA	NA	NA	NA	NA	NA	NA	NA	NA	NA	NA	NA	NA	NA	NA	NA	NA	NA	NA	NA	NA
c22556_g1_i1	353	37.11	8	1.73668	3	0.524934	NA	NA	NA	NA	NA	NA	NA	NA	NA	NA	NA	NA	NA	NA	NA	NA	NA	NA	NA	NA	NA	NA	NA	NA	NA	NA	NA	NA	NA	NA	NA	NA	NA
c21793_g1_i1	353	45.89	8	1.73668	20	3.49956	223542898	100	6e-28	B9RVZ7	NA	NA	conserved hypothetical protein [Ricinus communis]	EEF44434	unreviewed	Putative uncharacterized protein	RCOM_1174520	Ricinus communis (Castor bean)	1310	NA	NA	1,3-beta-D-glucan synthase complex [GO:0000148]; integral component of membrane [GO:0016021]; 1,3-beta-D-glucan synthase activity [GO:0003843]; (1->3)-beta-D-glucan biosynthetic process [GO:0006075]	GO:0006075; GO:0003843; GO:0000148; GO:0016021	NA	NA	IPR003440;	rcu:RCOM_1174520;	NA	NA	NA	NA	NA	NA	NA	NA	PF02364;					c21793_g1_i1	NA	NA	NA	NA	NA	NA	NA	NA	NA	NA	NA	NA	NA	NA	NA	NA	NA	NA	NA	NA	NA
c17104_g1_i1	353	32.58	8	1.73668	9	1.5748	NA	NA	NA	NA	NA	NA	NA	NA	NA	NA	NA	NA	NA	NA	NA	NA	NA	NA	NA	NA	NA	NA	NA	NA	NA	NA	NA	NA	NA	NA	NA	NA	NA
c51231_g1_i1	706	33.57	16	1.73668	13	1.13736	NA	NA	NA	NA	NA	NA	NA	NA	NA	NA	NA	NA	NA	NA	NA	NA	NA	NA	NA	NA	NA	NA	NA	NA	NA	NA	NA	NA	NA	NA	NA	NA	NA
c35882_g1_i1	1721	40.91	39	1.73655	39	1.39972	223550797	98	0	B9R703	8265298	RCOM_1587400	DNA binding protein, putative	223550797	unreviewed	DNA binding protein, putative	RCOM_1587400	Ricinus communis (Castor bean)	290	NA	NA	N-acetyltransferase activity [GO:0008080]	GO:0008080	NA	NA	IPR016181;IPR000182;IPR013083;	rcu:RCOM_1587400;	NA	NA	NA	NA	NA	NA	NA	NA	NA	NA	PS51186;			c35882_g1_i1	NA	NA	NA	NA	NA	NA	NA	NA	NA	NA	NA	NA	NA	NA	NA	NA	NA	NA	NA	NA	NA
c14277_g1_i12	1721	39.4	39	1.73655	43	1.54328	255554026	99	0	B9RWD4	8280621	RCOM_1018080	S-adenosylmethionine-dependent methyltransferase, putative	255554026	unreviewed	S-adenosylmethionine-dependent methyltransferase, putative	RCOM_1018080	Ricinus communis (Castor bean)	761	NA	NA	methyltransferase activity [GO:0008168]	GO:0008168	NA	NA	IPR013216;IPR029063;	rcu:RCOM_1018080;	NA	XP_002518053.1;	NA	NA	NA	NA	NA	NA	PF08241;					c14277_g1_i12	1721	G2T-6125-MONOMER	336	48.41	345	154	3	1398	364	1	321	1e-62	214	POLYAMINSYN3-PWY	superpathway of polyamine biosynthesis II	SPERMINE-SYNTHASE-RXN	EC-2.5.1.22	G2T-6125-MONOMER	spermine synthase	G2T-6125	MLOC_15380.3
c8848_g1_i2	2383	41	54	1.73649	41	1.06272	255569912	98	0	B9SIV0	8276952	RCOM_0790230	Protein pim1, putative	255569912	unreviewed	Protein pim1, putative	RCOM_0790230	Ricinus communis (Castor bean)	478	NA	NA	NA	NA	NA	NA	IPR009091;IPR000408;	rcu:RCOM_0790230;	NA	XP_002525919.1;XP_015578927.1;	NA	NA	NA	NA	NA	NA	PF00415;	NA	PS00626;PS50012;			c8848_g1_i2	NA	NA	NA	NA	NA	NA	NA	NA	NA	NA	NA	NA	NA	NA	NA	NA	NA	NA	NA	NA	NA
c7317_g1_i1	1015	36.55	23	1.73646	23	1.39965	223546604	100	2e-35	B9RKA4	8265077	RCOM_1047800	ATP binding protein, putative	223546604	unreviewed	ATP binding protein, putative	RCOM_1047800	Ricinus communis (Castor bean)	682	NA	NA	ATP binding [GO:0005524]; protein kinase activity [GO:0004672]	GO:0005524; GO:0004672	NA	NA	IPR013320;IPR011009;IPR000719;IPR014729;IPR001245;IPR008266;	rcu:RCOM_1047800;	NA	NA	NA	NA	NA	NA	NA	NA	PF07714;	NA	PS50011;PS00109;			c7317_g1_i1	NA	NA	NA	NA	NA	NA	NA	NA	NA	NA	NA	NA	NA	NA	NA	NA	NA	NA	NA	NA	NA
c44633_g1_i1	662	39.27	15	1.73635	15	1.39956	NA	NA	NA	NA	NA	NA	NA	NA	NA	NA	NA	NA	NA	NA	NA	NA	NA	NA	NA	NA	NA	NA	NA	NA	NA	NA	NA	NA	NA	NA	NA	NA	NA
c7621_g1_i1	662	38.67	15	1.73635	8	0.746432	NA	NA	NA	NA	NA	NA	NA	NA	NA	NA	NA	NA	NA	NA	NA	NA	NA	NA	NA	NA	NA	NA	NA	NA	NA	NA	NA	NA	NA	NA	NA	NA	NA
c25614_g1_i1	971	36.05	22	1.73623	17	1.0814	731343514	45	2e-63	NA	NA	NA	PREDICTED: uncharacterized protein LOC104897695 [Beta vulgaris subsp. vulgaris]	XP_010682933	NA	NA	NA	Beta vulgaris subsp. vulgaris(NA)	NA	NA	NA	NA	NA	NA	NA	NA	NA	NA	NA	NA	NA										c25614_g1_i1	NA	NA	NA	NA	NA	NA	NA	NA	NA	NA	NA	NA	NA	NA	NA	NA	NA	NA	NA	NA	NA
c33203_g1_i1	309	33.98	7	1.73597	1	0.199894	NA	NA	NA	NA	NA	NA	NA	NA	NA	NA	NA	NA	NA	NA	NA	NA	NA	NA	NA	NA	NA	NA	NA	NA	NA	NA	NA	NA	NA	NA	NA	NA	NA
c2652_g1_i1	309	38.51	7	1.73597	1	0.199894	223542070	100	3e-48	B9RYA5	8288128	RCOM_0811590	ADP-ribosylation factor, arf, putative	223542070	unreviewed	ADP-ribosylation factor, arf, putative	RCOM_0811590	Ricinus communis (Castor bean)	376	NA	NA	intracellular [GO:0005622]; GTP binding [GO:0005525]; small GTPase mediated signal transduction [GO:0007264]	GO:0005525; GO:0005622; GO:0007264	Small GTPase superfamily; Small GTPase superfamily, Arf family	NA	IPR023329;IPR027417;IPR005225;IPR024156;IPR006689;	rcu:RCOM_0811590;	NA	NA	NA	NA	NA	NA	NA	NA	PF00025;	TIGR00231;	PS51417;			c2652_g1_i1	NA	NA	NA	NA	NA	NA	NA	NA	NA	NA	NA	NA	NA	NA	NA	NA	NA	NA	NA	NA	NA
c16142_g1_i1	309	39.81	7	1.73597	0	0	743919000	67	4e-42	NA	NA	NA	PREDICTED: exopolygalacturonase clone GBGA483-like [Populus euphratica]	XP_011003515	NA	NA	NA	Populus euphratica(NA)	NA	NA	NA	NA	NA	NA	NA	NA	NA	NA	NA	NA	NA										c16142_g1_i1	NA	NA	NA	NA	NA	NA	NA	NA	NA	NA	NA	NA	NA	NA	NA	NA	NA	NA	NA	NA	NA
c39571_g1_i1	618	34.3	14	1.73597	7	0.699629	NA	NA	NA	NA	NA	NA	NA	NA	NA	NA	NA	NA	NA	NA	NA	NA	NA	NA	NA	NA	NA	NA	NA	NA	NA	NA	NA	NA	NA	NA	NA	NA	NA
c52495_g1_i1	309	35.92	7	1.73597	4	0.799576	NA	NA	NA	NA	NA	NA	NA	NA	NA	NA	NA	NA	NA	NA	NA	NA	NA	NA	NA	NA	NA	NA	NA	NA	NA	NA	NA	NA	NA	NA	NA	NA	NA
c5626_g1_i2	309	37.54	7	1.73597	9	1.79905	NA	NA	NA	NA	NA	NA	NA	NA	NA	NA	NA	NA	NA	NA	NA	NA	NA	NA	NA	NA	NA	NA	NA	NA	NA	NA	NA	NA	NA	NA	NA	NA	NA
c27508_g1_i1	309	32.04	7	1.73597	6	1.19936	113205323	61	9e-13	Q6L3Q0	0	NA	Polyprotein, putative [Solanum demissum]	113205323	unreviewed	Polyprotein, putative	SDM1_42t00018	Solanum demissum (Wild potato)	1402	NA	NA	nucleic acid binding [GO:0003676]; zinc ion binding [GO:0008270]; DNA integration [GO:0015074]	GO:0015074; GO:0003676; GO:0008270	NA	NA	IPR025724;IPR001584;IPR012337;IPR013103;IPR001878;	NA	NA	NA	NA	NA	NA	NA	NA	NA	PF13976;PF00665;PF07727;PF00098;	NA	PS50994;PS50158;			c27508_g1_i1	NA	NA	NA	NA	NA	NA	NA	NA	NA	NA	NA	NA	NA	NA	NA	NA	NA	NA	NA	NA	NA
c44985_g1_i1	309	33.01	7	1.73597	2	0.399788	NA	NA	NA	NA	NA	NA	NA	NA	NA	NA	NA	NA	NA	NA	NA	NA	NA	NA	NA	NA	NA	NA	NA	NA	NA	NA	NA	NA	NA	NA	NA	NA	NA
c19655_g1_i1	618	35.6	14	1.73597	5	0.499735	NA	NA	NA	NA	NA	NA	NA	NA	NA	NA	NA	NA	NA	NA	NA	NA	NA	NA	NA	NA	NA	NA	NA	NA	NA	NA	NA	NA	NA	NA	NA	NA	NA
c14457_g1_i1	1854	38.62	42	1.73597	37	1.23268	223528213	99	0	B9T1J1	8286337	RCOM_0186800	suppressor of actin, putative	223528213	unreviewed	Suppressor of actin, putative	RCOM_0186800	Ricinus communis (Castor bean)	585	NA	NA	phosphatidylinositol phosphate phosphatase activity [GO:0052866]	GO:0052866	NA	NA	IPR030069;IPR002013;	rcu:RCOM_0186800;	NA	NA	NA	NA	NA	NA	NA	PTHR11200:SF120;	PF02383;	NA	PS50275;			c14457_g1_i1	1854	GN7V-52120-MONOMER	328	57.35	340	80	4	1199	243	33	328	4e-124	375	NA	NA	NA	NA	NA	NA	NA	NA
c7169_g2_i1	2075	44.19	47	1.73573	936	27.8622	255547073	99	0	B9RLH5	8264670	RCOM_1466980	UDP-glucosyltransferase, putative	255547073	unreviewed	UDP-glucosyltransferase, putative (EC 2.4.1.115)	RCOM_1466980	Ricinus communis (Castor bean)	461	2.4.1.115	NA	anthocyanidin 3-O-glucosyltransferase activity [GO:0047213]	GO:0047213	NA	NA	IPR002213;	rcu:RCOM_1466980;	NA	XP_002514594.1;	NA	NA	NA	NA	NA	PTHR11926;	PF00201;					c7169_g2_i1	2075	GN7F-17123-MONOMER	464	41.39	418	214	10	394	1620	18	413	4e-80	268	PWY-5390	rutin biosynthesis	RXN1F-462	EC-2.4.1.91	GN7F-17123-MONOMER	flavonol 3-<i>O-</i>glucosyltransferase	GN7F-17123	LOC_Os08g38160.1
c13581_g1_i5	2958	39.25	67	1.73572	89	1.85845	223550650	99	2e-141	B9R960	NA	NA	1-pyrroline-5-carboxylate dehydrogenase, putative [Ricinus communis]	EEF52137	unreviewed	1-pyrroline-5-carboxylate dehydrogenase, putative (EC 1.2.1.3)	RCOM_1513940	Ricinus communis (Castor bean)	584	1.2.1.3	NA	aldehyde dehydrogenase (NAD) activity [GO:0004029]	GO:0004029	Aldehyde dehydrogenase family	NA	IPR016161;IPR016163;IPR016160;IPR016162;IPR015590;	rcu:RCOM_1513940;	NA	NA	NA	NA	NA	NA	NA	NA	PF00171;	NA	PS00070;			c13581_g1_i5	2958	G3E-17288-MONOMER	110	77.66	94	21	0	2591	2310	10	103	4e-42	154	PWY-6853	ethylene biosynthesis II (microbes)	RXN-14116	EC-1.2.1.88	G3E-17288-MONOMER	Pavir.Gb00788.1.p	G3E-17288	Pavir.Gb00788.1.p
c14510_g1_i3	883	35.56	20	1.73569	12	0.839419	223537051	97	3e-34	B9SCM8	8275266	RCOM_0476140	hypothetical protein	223537051	unreviewed	Putative uncharacterized protein	RCOM_0476140	Ricinus communis (Castor bean)	1110	NA	NA	NA	NA	NA	NA	IPR019514;IPR019515;	rcu:RCOM_0476140;	NA	NA	NA	NA	NA	NA	NA	NA	PF10474;PF10475;					c14510_g1_i3	NA	NA	NA	NA	NA	NA	NA	NA	NA	NA	NA	NA	NA	NA	NA	NA	NA	NA	NA	NA	NA
c14254_g1_i3	883	36.92	20	1.73569	21	1.46898	255542820	100	2e-31	B9RFF4	8287129	RCOM_1434170	WD-repeat protein, putative	255542820	unreviewed	WD-repeat protein, putative	RCOM_1434170	Ricinus communis (Castor bean)	1132	NA	NA	regulation of transcription, DNA-templated [GO:0006355]	GO:0006355	NA	NA	IPR006595;IPR006594;IPR027728;IPR015943;IPR001680;IPR019775;IPR017986;	rcu:RCOM_1434170;	NA	XP_002512473.1;	NA	NA	NA	NA	NA	PTHR22847:SF424;	PF00400;	NA	PS50897;PS50896;PS00678;PS50082;PS50294;			c14254_g1_i3	NA	NA	NA	NA	NA	NA	NA	NA	NA	NA	NA	NA	NA	NA	NA	NA	NA	NA	NA	NA	NA
c11028_g1_i2	574	38.15	13	1.73554	25	2.69021	255551725	97	8e-28	B9RT39	NA	NA	PREDICTED: vesicle-associated membrane protein 724 [Ricinus communis]	XP_002516908	unreviewed	Vesicle-associated membrane protein, putative	RCOM_0680840	Ricinus communis (Castor bean)	221	NA	NA	integral component of membrane [GO:0016021]; vesicle-mediated transport [GO:0016192]	GO:0016021; GO:0016192	Synaptobrevin family	NA	IPR011012;IPR010908;IPR001388;	rcu:RCOM_0680840;	NA	XP_002516908.1;XP_015573282.1;	NA	NA	NA	NA	NA	NA	PF13774;PF00957;	NA	PS50859;PS50892;			c11028_g1_i2	NA	NA	NA	NA	NA	NA	NA	NA	NA	NA	NA	NA	NA	NA	NA	NA	NA	NA	NA	NA	NA
c43738_g1_i1	574	31.18	13	1.73554	7	0.753259	NA	NA	NA	NA	NA	NA	NA	NA	NA	NA	NA	NA	NA	NA	NA	NA	NA	NA	NA	NA	NA	NA	NA	NA	NA	NA	NA	NA	NA	NA	NA	NA	NA
c12412_g1_i2	574	41.81	13	1.73554	15	1.61413	255585714	96	2e-19	B9T5M0	NA	NA	PREDICTED: eukaryotic translation initiation factor 3 subunit M [Ricinus communis]	XP_002533539	unreviewed	Eukaryotic translation initiation factor 3 subunit M (eIF3m)	RCOM_0048870	Ricinus communis (Castor bean)	412	NA	NA	eukaryotic 43S preinitiation complex [GO:0016282]; eukaryotic 48S preinitiation complex [GO:0033290]; eukaryotic translation initiation factor 3 complex [GO:0005852]; translation initiation factor activity [GO:0003743]; formation of translation preinitiation complex [GO:0001731]; regulation of translational initiation [GO:0006446]	GO:0016282; GO:0033290; GO:0005852; GO:0001731; GO:0006446; GO:0003743	EIF-3 subunit M family	NA	IPR027528;IPR000717;	rcu:RCOM_0048870;	NA	XP_002533539.1;	NA	NA	NA	NA	NA	NA	PF01399;	NA	NA	NA	SUBCELLULAR LOCATION: Cytoplasm {ECO:0000256|HAMAP-Rule:MF_03012}.	c12412_g1_i2	NA	NA	NA	NA	NA	NA	NA	NA	NA	NA	NA	NA	NA	NA	NA	NA	NA	NA	NA	NA	NA
c9083_g1_i2	839	41.95	19	1.73538	9	0.662581	255538964	100	1e-67	B9R8A4	8274674	RCOM_1598210	hypothetical protein	255538964	unreviewed	Putative uncharacterized protein	RCOM_1598210	Ricinus communis (Castor bean)	304	NA	NA	NA	NA	NA	NA	IPR023153;IPR006839;	rcu:RCOM_1598210;	NA	XP_002510547.1;	NA	NA	NA	NA	NA	NA	PF04751;					c9083_g1_i2	NA	NA	NA	NA	NA	NA	NA	NA	NA	NA	NA	NA	NA	NA	NA	NA	NA	NA	NA	NA	NA
c9680_g1_i2	2517	40.84	57	1.73538	78	1.91412	255585516	100	0	B9T5D0	8280416	RCOM_0287620	GTP-binding protein alpha subunit, gna, putative	255585516	unreviewed	GTP-binding protein alpha subunit, gna, putative	RCOM_0287620	Ricinus communis (Castor bean)	846	NA	NA	GTP binding [GO:0005525]; GTPase activity [GO:0003924]; signal transducer activity [GO:0004871]; G-protein coupled receptor signaling pathway [GO:0007186]	GO:0007186; GO:0005525; GO:0003924; GO:0004871	NA	NA	IPR001019;IPR011025;IPR027417;	rcu:RCOM_0287620;	NA	XP_002533449.1;	NA	NA	NA	NA	NA	PTHR10218;	PF00503;					c9680_g1_i2	2517	G33-6645-MONOMER	756	55.62	640	263	8	2517	637	121	752	0	671	NA	NA	NA	NA	NA	NA	NA	NA
c10904_g1_i2	1369	41.56	31	1.73525	49	2.21081	255581150	99	0	B9SZG9	8281931	RCOM_0393020	Auxin-induced protein 5NG4, putative	255581150	unreviewed	WAT1-related protein	RCOM_0393020	Ricinus communis (Castor bean)	348	NA	NA	integral component of membrane [GO:0016021]; transmembrane transporter activity [GO:0022857]	GO:0016021; GO:0022857	Drug/metabolite transporter (DMT) superfamily, Plant drug/metabolite exporter (P-DME) (TC 2.A.7.4) family	NA	IPR000620;IPR030184;	rcu:RCOM_0393020;	NA	XP_002531388.1;	NA	NA	NA	NA	NA	PTHR31218;	PF00892;	NA	NA	NA	SUBCELLULAR LOCATION: Membrane {ECO:0000256|RuleBase:RU363077}; Multi-pass membrane protein {ECO:0000256|RuleBase:RU363077}.	c10904_g1_i2	NA	NA	NA	NA	NA	NA	NA	NA	NA	NA	NA	NA	NA	NA	NA	NA	NA	NA	NA	NA	NA
c38872_g1_i1	265	35.09	6	1.73504	0	0	NA	NA	NA	NA	NA	NA	NA	NA	NA	NA	NA	NA	NA	NA	NA	NA	NA	NA	NA	NA	NA	NA	NA	NA	NA	NA	NA	NA	NA	NA	NA	NA	NA
c27118_g1_i1	265	40	6	1.73504	3	0.699252	NA	NA	NA	NA	NA	NA	NA	NA	NA	NA	NA	NA	NA	NA	NA	NA	NA	NA	NA	NA	NA	NA	NA	NA	NA	NA	NA	NA	NA	NA	NA	NA	NA
c7210_g1_i2	265	37.74	6	1.73504	1	0.233084	658019619	83	6e-10	NA	NA	NA	PREDICTED: uncharacterized protein LOC103408081 [Malus domestica]	XP_008345167	NA	NA	NA	Malus domestica(NA)	NA	NA	NA	NA	NA	NA	NA	NA	NA	NA	NA	NA	NA										c7210_g1_i2	NA	NA	NA	NA	NA	NA	NA	NA	NA	NA	NA	NA	NA	NA	NA	NA	NA	NA	NA	NA	NA
c14667_g5_i8	1060	37.74	24	1.73504	35	2.03948	802563390	75	1e-73	A0A067L4Z9	NA	NA	PREDICTED: uncharacterized protein At4g17910 [Jatropha curcas]	XP_012066873	unreviewed	Uncharacterized protein	JCGZ_01602	Jatropha curcas (Barbados nut)	468	NA	NA	endoplasmic reticulum membrane [GO:0005789]; integral component of membrane [GO:0016021]; transferase activity, transferring acyl groups [GO:0016746]; GPI anchor biosynthetic process [GO:0006506]	GO:0006506; GO:0005789; GO:0016021; GO:0016746	NA	NA	IPR009447;	jcu:105629831;	NA	XP_012066873.1;	NA	NA	NA	NA	NA	PTHR20661;	PF06423;					c14667_g5_i8	NA	NA	NA	NA	NA	NA	NA	NA	NA	NA	NA	NA	NA	NA	NA	NA	NA	NA	NA	NA	NA
c12092_g1_i5	795	37.11	18	1.73504	10	0.776947	296085849	68	1e-08	NA	NA	NA	unnamed protein product, partial [Vitis vinifera]	CBI31173	NA	NA	NA	Vitis vinifera(NA)	NA	NA	NA	NA	NA	NA	NA	NA	NA	NA	NA	NA	NA										c12092_g1_i5	NA	NA	NA	NA	NA	NA	NA	NA	NA	NA	NA	NA	NA	NA	NA	NA	NA	NA	NA	NA	NA
c51463_g1_i1	265	31.7	6	1.73504	1	0.233084	NA	NA	NA	NA	NA	NA	NA	NA	NA	NA	NA	NA	NA	NA	NA	NA	NA	NA	NA	NA	NA	NA	NA	NA	NA	NA	NA	NA	NA	NA	NA	NA	NA
c10883_g1_i2	265	36.6	6	1.73504	3	0.699252	223530812	100	7e-32	B9SUP1	NA	NA	Cyclin-L2, putative [Ricinus communis]	EEF32676	unreviewed	Cyclin-L2, putative	RCOM_0714000	Ricinus communis (Castor bean)	446	NA	NA	regulation of cyclin-dependent protein serine/threonine kinase activity [GO:0000079]; regulation of transcription, DNA-templated [GO:0006355]	GO:0000079; GO:0006355	Cyclin family	NA	IPR013763;IPR015429;IPR006671;	rcu:RCOM_0714000;	NA	NA	NA	NA	NA	NA	NA	NA	PF00134;					c10883_g1_i2	NA	NA	NA	NA	NA	NA	NA	NA	NA	NA	NA	NA	NA	NA	NA	NA	NA	NA	NA	NA	NA
c25137_g1_i1	265	35.85	6	1.73504	3	0.699252	NA	NA	NA	NA	NA	NA	NA	NA	NA	NA	NA	NA	NA	NA	NA	NA	NA	NA	NA	NA	NA	NA	NA	NA	NA	NA	NA	NA	NA	NA	NA	NA	NA
c53841_g1_i1	265	42.26	6	1.73504	0	0	NA	NA	NA	NA	NA	NA	NA	NA	NA	NA	NA	NA	NA	NA	NA	NA	NA	NA	NA	NA	NA	NA	NA	NA	NA	NA	NA	NA	NA	NA	NA	NA	NA
c33536_g1_i1	265	34.34	6	1.73504	6	1.3985	NA	NA	NA	NA	NA	NA	NA	NA	NA	NA	NA	NA	NA	NA	NA	NA	NA	NA	NA	NA	NA	NA	NA	NA	NA	NA	NA	NA	NA	NA	NA	NA	NA
c50234_g1_i1	265	42.26	6	1.73504	1	0.233084	255550818	100	2e-59	B9RRT8	8275610	RCOM_0797770	hypothetical protein	255550818	unreviewed	Putative uncharacterized protein	RCOM_0797770	Ricinus communis (Castor bean)	189	NA	NA	NA	NA	NA	NA	IPR019587;IPR023393;	rcu:RCOM_0797770;	NA	XP_002516457.1;	NA	NA	NA	NA	NA	NA	PF10604;					c50234_g1_i1	NA	NA	NA	NA	NA	NA	NA	NA	NA	NA	NA	NA	NA	NA	NA	NA	NA	NA	NA	NA	NA
c1710_g1_i2	1325	42.87	30	1.73504	29	1.35189	743912988	41	6e-25	NA	NA	NA	PREDICTED: F-box protein At-B [Populus euphratica]	XP_011000393	NA	NA	NA	Populus euphratica(NA)	NA	NA	NA	NA	NA	NA	NA	NA	NA	NA	NA	NA	NA										c1710_g1_i2	NA	NA	NA	NA	NA	NA	NA	NA	NA	NA	NA	NA	NA	NA	NA	NA	NA	NA	NA	NA	NA
c43817_g1_i1	530	33.77	12	1.73504	7	0.815794	NA	NA	NA	NA	NA	NA	NA	NA	NA	NA	NA	NA	NA	NA	NA	NA	NA	NA	NA	NA	NA	NA	NA	NA	NA	NA	NA	NA	NA	NA	NA	NA	NA
c23390_g1_i1	1060	32.64	24	1.73504	15	0.874065	NA	NA	NA	NA	NA	NA	NA	NA	NA	NA	NA	NA	NA	NA	NA	NA	NA	NA	NA	NA	NA	NA	NA	NA	NA	NA	NA	NA	NA	NA	NA	NA	NA
c6845_g1_i1	265	39.25	6	1.73504	4	0.932336	27901709	74	1e-37	Q850H7	0	NA	gag-pol polyprotein, partial [Vitis vinifera]	27901709	unreviewed	Gag-pol polyprotein (Fragment)	NA	Vitis vinifera (Grape)	326	NA	NA	NA	NA	NA	NA	IPR013103;	NA	NA	NA	NA	NA	NA	NA	NA	NA	PF07727;					c6845_g1_i1	NA	NA	NA	NA	NA	NA	NA	NA	NA	NA	NA	NA	NA	NA	NA	NA	NA	NA	NA	NA	NA
c1959_g1_i1	265	31.32	6	1.73504	0	0	NA	NA	NA	NA	NA	NA	NA	NA	NA	NA	NA	NA	NA	NA	NA	NA	NA	NA	NA	NA	NA	NA	NA	NA	NA	NA	NA	NA	NA	NA	NA	NA	NA
c14057_g2_i2	265	39.25	6	1.73504	1	0.233084	731440257	92	1e-16	NA	NA	NA	PREDICTED: probable E3 ubiquitin-protein ligase ARI8 isoform X1 [Vitis vinifera]	XP_010646380	NA	NA	NA	Vitis vinifera(NA)	NA	NA	NA	NA	NA	NA	NA	NA	NA	NA	NA	NA	NA										c14057_g2_i2	NA	NA	NA	NA	NA	NA	NA	NA	NA	NA	NA	NA	NA	NA	NA	NA	NA	NA	NA	NA	NA
c14461_g4_i1	751	32.62	17	1.73465	16	1.31595	763788543	76	3e-09	A0A0D2TFY3	NA	NA	hypothetical protein B456_009G081300 [Gossypium raimondii]	KJB55539	unreviewed	Structural maintenance of chromosomes protein	B456_009G081300	Gossypium raimondii (New World cotton)	1201	NA	NA	cohesin core heterodimer [GO:0008280]; nucleus [GO:0005634]; ATP binding [GO:0005524]; chromatin binding [GO:0003682]; DNA repair [GO:0006281]; mitotic sister chromatid cohesion [GO:0007064]	GO:0005524; GO:0006281; GO:0003682; GO:0008280; GO:0007064; GO:0005634	SMC family	NA	IPR027417;IPR003395;IPR024704;IPR029685;IPR010935;	NA	NA	NA	NA	NA	NA	NA	NA	PTHR18937:SF8;	PF06470;PF02463;	NA	NA	NA	SUBCELLULAR LOCATION: Nucleus {ECO:0000256|PIRNR:PIRNR005719}.	c14461_g4_i1	NA	NA	NA	NA	NA	NA	NA	NA	NA	NA	NA	NA	NA	NA	NA	NA	NA	NA	NA	NA	NA
c8848_g1_i3	1502	41.74	34	1.73465	22	0.904713	255569912	95	6e-162	B9SIV0	8276952	RCOM_0790230	Protein pim1, putative	255569912	unreviewed	Protein pim1, putative	RCOM_0790230	Ricinus communis (Castor bean)	478	NA	NA	NA	NA	NA	NA	IPR009091;IPR000408;	rcu:RCOM_0790230;	NA	XP_002525919.1;XP_015578927.1;	NA	NA	NA	NA	NA	NA	PF00415;	NA	PS00626;PS50012;			c8848_g1_i3	NA	NA	NA	NA	NA	NA	NA	NA	NA	NA	NA	NA	NA	NA	NA	NA	NA	NA	NA	NA	NA
c7439_g4_i1	751	34.22	17	1.73465	10	0.822467	567909479	94	1e-13	V4TIQ6	NA	NA	hypothetical protein CICLE_v10016825mg [Citrus clementina]	XP_006447053	unreviewed	Uncharacterized protein	CICLE_v10016825mg	Citrus clementina	142	NA	NA	ribosome [GO:0005840]; structural constituent of ribosome [GO:0003735]; translation [GO:0006412]	GO:0005840; GO:0003735; GO:0006412	NA	NA	IPR001684;IPR018261;	NA	NA	XP_006447053.1;	NA	NA	NA	NA	NA	PTHR15893;	PF01016;	TIGR00062;	PS00831;			c7439_g4_i1	NA	NA	NA	NA	NA	NA	NA	NA	NA	NA	NA	NA	NA	NA	NA	NA	NA	NA	NA	NA	NA
c14121_g2_i5	1237	34.6	28	1.73457	33	1.64779	223547837	100	2e-46	B9RGW7	NA	NA	hypothetical protein RCOM_1445020 [Ricinus communis]	EEF49329	unreviewed	Putative uncharacterized protein	RCOM_1445020	Ricinus communis (Castor bean)	858	NA	NA	Ino80 complex [GO:0031011]	GO:0031011	NA	NA	IPR024867;	rcu:RCOM_1445020;	NA	NA	NA	NA	NA	NA	NA	PTHR13052;						c14121_g2_i5	NA	NA	NA	NA	NA	NA	NA	NA	NA	NA	NA	NA	NA	NA	NA	NA	NA	NA	NA	NA	NA
c6603_g1_i3	486	35.6	11	1.73444	23	2.92314	223548506	98	8e-80	B9RFM6	8269856	RCOM_1435810	S-locus-specific glycoprotein S13 precursor, putative	223548506	unreviewed	Serine/threonine-protein kinase (EC 2.7.11.1)	RCOM_1435810	Ricinus communis (Castor bean)	818	2.7.11.1	NA	integral component of membrane [GO:0016021]; ATP binding [GO:0005524]; protein serine/threonine kinase activity [GO:0004674]; recognition of pollen [GO:0048544]	GO:0005524; GO:0016021; GO:0004674; GO:0048544	Protein kinase superfamily, Ser/Thr protein kinase family	NA	IPR001480;IPR013320;IPR011009;IPR003609;IPR000719;IPR017441;IPR021820;IPR000858;IPR001245;IPR008271;IPR024171;	rcu:RCOM_1435810;	NA	NA	NA	NA	NA	NA	NA	NA	PF01453;PF11883;PF08276;PF07714;PF00954;	NA	PS50927;PS50948;PS00107;PS50011;PS00108;			c6603_g1_i3	NA	NA	NA	NA	NA	NA	NA	NA	NA	NA	NA	NA	NA	NA	NA	NA	NA	NA	NA	NA	NA
c7643_g1_i2	486	32.92	11	1.73444	21	2.66896	223532738	100	3e-15	B9SPG8	8273464	RCOM_0086730	hypothetical protein	223532738	unreviewed	Putative uncharacterized protein	RCOM_0086730	Ricinus communis (Castor bean)	109	NA	NA	NA	NA	NA	NA	IPR009489;	rcu:RCOM_0086730;	NA	NA	NA	NA	NA	NA	NA	NA	PF06521;					c7643_g1_i2	NA	NA	NA	NA	NA	NA	NA	NA	NA	NA	NA	NA	NA	NA	NA	NA	NA	NA	NA	NA	NA
c45298_g1_i1	486	31.89	11	1.73444	22	2.79605	NA	NA	NA	NA	NA	NA	NA	NA	NA	NA	NA	NA	NA	NA	NA	NA	NA	NA	NA	NA	NA	NA	NA	NA	NA	NA	NA	NA	NA	NA	NA	NA	NA
c5388_g1_i1	1458	35.8	33	1.73444	21	0.889652	NA	NA	NA	NA	NA	NA	NA	NA	NA	NA	NA	NA	NA	NA	NA	NA	NA	NA	NA	NA	NA	NA	NA	NA	NA	NA	NA	NA	NA	NA	NA	NA	NA
c2723_g1_i2	2386	39.52	54	1.73431	203	5.25513	223535251	99	0	B9SHG9	8276518	RCOM_1121760	hypothetical protein	223535251	unreviewed	Putative uncharacterized protein	RCOM_1121760	Ricinus communis (Castor bean)	603	NA	NA	integral component of membrane [GO:0016021]	GO:0016021	NA	NA	IPR011989;IPR016024;	rcu:RCOM_1121760;														c2723_g1_i2	NA	NA	NA	NA	NA	NA	NA	NA	NA	NA	NA	NA	NA	NA	NA	NA	NA	NA	NA	NA	NA
c30437_g1_i1	707	36.78	16	1.73422	9	0.786287	NA	NA	NA	NA	NA	NA	NA	NA	NA	NA	NA	NA	NA	NA	NA	NA	NA	NA	NA	NA	NA	NA	NA	NA	NA	NA	NA	NA	NA	NA	NA	NA	NA
c13880_g1_i4	1635	39.08	37	1.73415	60	2.26669	255552273	99	5e-131	B9RTW2	NA	NA	PREDICTED: ATP-dependent (S)-NAD(P)H-hydrate dehydratase [Ricinus communis]	XP_002517181	unreviewed	ATP-dependent (S)-NAD(P)H-hydrate dehydratase (EC 4.2.1.93) (ATP-dependent NAD(P)HX dehydratase)	RCOM_0913490	Ricinus communis (Castor bean)	380	4.2.1.93	NA	ADP-dependent NAD(P)H-hydrate dehydratase activity [GO:0052855]	GO:0052855	NnrD/CARKD family	NA	IPR000631;IPR029056;	rcu:RCOM_0913490;	NA	XP_002517181.1;XP_015573476.1;	NA	NA	NA	NA	NA	NA	PF01256;	TIGR00196;	PS51383;			c13880_g1_i4	NA	NA	NA	NA	NA	NA	NA	NA	NA	NA	NA	NA	NA	NA	NA	NA	NA	NA	NA	NA	NA
c12196_g1_i6	3270	38.41	74	1.73415	192	3.6267	255560992	99	0	B9S689	NA	NA	PREDICTED: bifunctional epoxide hydrolase 2 [Ricinus communis]	XP_002521508	unreviewed	Epoxide hydrolase, putative (EC 2.7.10.2)	RCOM_0533440	Ricinus communis (Castor bean)	319	2.7.10.2	NA	hydrolase activity [GO:0016787]; non-membrane spanning protein tyrosine kinase activity [GO:0004715]	GO:0016787; GO:0004715	NA	NA	IPR029058;IPR000073;IPR000639;	rcu:RCOM_0533440;	NA	XP_002521508.1;	NA	NA	NA	NA	NA	NA	PF00561;					c12196_g1_i6	3270	G34-7178-MONOMER	330	48.73	316	159	3	3185	2241	5	318	7e-101	326	NA	NA	NA	NA	NA	NA	NA	NA
c14060_g2_i9	2563	37.57	58	1.73414	59	1.42188	223550091	92	0	B9R9V1	NA	NA	Oligosaccharide translocation protein rft1, putative [Ricinus communis]	EEF51578	unreviewed	Oligosaccharide translocation protein rft1, putative	RCOM_1500850	Ricinus communis (Castor bean)	436	NA	NA	integral component of membrane [GO:0016021]; lipid transporter activity [GO:0005319]	GO:0016021; GO:0005319	NA	NA	IPR007594;	rcu:RCOM_1500850;	NA	NA	NA	NA	NA	NA	NA	PTHR13117;	PF04506;					c14060_g2_i9	NA	NA	NA	NA	NA	NA	NA	NA	NA	NA	NA	NA	NA	NA	NA	NA	NA	NA	NA	NA	NA
c13670_g1_i3	2563	40.11	58	1.73414	60	1.44598	223548570	100	0	B9RFU0	8274991	RCOM_1437260	cytochrome P450, putative	223548570	unreviewed	Cytochrome P450, putative (EC 1.14.14.1)	RCOM_1437260	Ricinus communis (Castor bean)	632	1.14.14.1	NA	aromatase activity [GO:0070330]; heme binding [GO:0020037]; iron ion binding [GO:0005506]	GO:0070330; GO:0020037; GO:0005506	Cytochrome P450 family	NA	IPR001128;IPR017972;IPR002401;	rcu:RCOM_1437260;	NA	NA	NA	NA	NA	NA	NA	NA	PF00067;	NA	PS00086;			c13670_g1_i3	NA	NA	NA	NA	NA	NA	NA	NA	NA	NA	NA	NA	NA	NA	NA	NA	NA	NA	NA	NA	NA
c49791_g1_i1	1149	34.9	26	1.73403	12	0.645089	NA	NA	NA	NA	NA	NA	NA	NA	NA	NA	NA	NA	NA	NA	NA	NA	NA	NA	NA	NA	NA	NA	NA	NA	NA	NA	NA	NA	NA	NA	NA	NA	NA
c14392_g1_i5	1591	36.33	36	1.73395	10	0.388229	223545978	91	1e-28	B9RMF8	8286809	RCOM_1080700	protein with unknown function	223545978	unreviewed	Putative uncharacterized protein	RCOM_1080700	Ricinus communis (Castor bean)	1086	NA	NA	integral component of membrane [GO:0016021]; large ribosomal subunit [GO:0015934]; structural constituent of ribosome [GO:0003735]; translation [GO:0006412]	GO:0016021; GO:0015934; GO:0003735; GO:0006412	Ribosomal protein L22P family	NA	IPR007484;IPR001063;IPR018260;IPR005721;	rcu:RCOM_1080700;	NA	NA	NA	NA	NA	NA	NA	NA	PF04389;PF00237;	TIGR01038;	PS00464;			c14392_g1_i5	NA	NA	NA	NA	NA	NA	NA	NA	NA	NA	NA	NA	NA	NA	NA	NA	NA	NA	NA	NA	NA
c34843_g1_i1	221	39.37	5	1.73373	4	1.11796	NA	NA	NA	NA	NA	NA	NA	NA	NA	NA	NA	NA	NA	NA	NA	NA	NA	NA	NA	NA	NA	NA	NA	NA	NA	NA	NA	NA	NA	NA	NA	NA	NA
c2895_g1_i1	221	32.13	5	1.73373	4	1.11796	NA	NA	NA	NA	NA	NA	NA	NA	NA	NA	NA	NA	NA	NA	NA	NA	NA	NA	NA	NA	NA	NA	NA	NA	NA	NA	NA	NA	NA	NA	NA	NA	NA
c41649_g1_i1	221	29.41	5	1.73373	2	0.55898	NA	NA	NA	NA	NA	NA	NA	NA	NA	NA	NA	NA	NA	NA	NA	NA	NA	NA	NA	NA	NA	NA	NA	NA	NA	NA	NA	NA	NA	NA	NA	NA	NA
c15630_g1_i1	442	37.33	10	1.73373	5	0.698725	NA	NA	NA	NA	NA	NA	NA	NA	NA	NA	NA	NA	NA	NA	NA	NA	NA	NA	NA	NA	NA	NA	NA	NA	NA	NA	NA	NA	NA	NA	NA	NA	NA
c29797_g1_i1	663	40.42	15	1.73373	6	0.55898	223540667	97	1e-62	B9S2F6	8287054	RCOM_0699200	hypothetical protein	223540667	unreviewed	Putative uncharacterized protein	RCOM_0699200	Ricinus communis (Castor bean)	131	NA	NA	NA	NA	NA	NA	NA	rcu:RCOM_0699200;														c29797_g1_i1	NA	NA	NA	NA	NA	NA	NA	NA	NA	NA	NA	NA	NA	NA	NA	NA	NA	NA	NA	NA	NA
c13694_g1_i11	1547	39.82	35	1.73373	22	0.878397	802607414	86	6e-107	A0A067KLA8	NA	NA	PREDICTED: BRCA1-A complex subunit BRE isoform X1 [Jatropha curcas]	XP_012073790	unreviewed	Uncharacterized protein	JCGZ_08208	Jatropha curcas (Barbados nut)	379	NA	NA	NA	NA	NA	NA	IPR010358;	jcu:105635337;	NA	XP_012073790.1;	NA	NA	NA	NA	NA	NA	PF06113;					c13694_g1_i11	NA	NA	NA	NA	NA	NA	NA	NA	NA	NA	NA	NA	NA	NA	NA	NA	NA	NA	NA	NA	NA
c42460_g1_i1	442	41.86	10	1.73373	4	0.55898	NA	NA	NA	NA	NA	NA	NA	NA	NA	NA	NA	NA	NA	NA	NA	NA	NA	NA	NA	NA	NA	NA	NA	NA	NA	NA	NA	NA	NA	NA	NA	NA	NA
c34408_g1_i1	221	33.03	5	1.73373	0	0	NA	NA	NA	NA	NA	NA	NA	NA	NA	NA	NA	NA	NA	NA	NA	NA	NA	NA	NA	NA	NA	NA	NA	NA	NA	NA	NA	NA	NA	NA	NA	NA	NA
c14468_g2_i3	663	43.59	15	1.73373	10	0.931633	223534388	94	2e-84	B9SJY8	8275108	RCOM_0577590	ATP-dependent RNA helicase, putative	223534388	unreviewed	ATP-dependent RNA helicase, putative	RCOM_0577590	Ricinus communis (Castor bean)	1172	NA	NA	ATP binding [GO:0005524]; helicase activity [GO:0004386]; nucleic acid binding [GO:0003676]	GO:0005524; GO:0004386; GO:0003676	NA	NA	IPR011545;IPR014720;IPR011709;IPR007502;IPR014001;IPR001650;IPR027417;	rcu:RCOM_0577590;	NA	NA	NA	NA	NA	NA	NA	NA	PF00270;PF00035;PF04408;PF00271;PF07717;	NA	PS50137;PS51192;PS51194;			c14468_g2_i3	NA	NA	NA	NA	NA	NA	NA	NA	NA	NA	NA	NA	NA	NA	NA	NA	NA	NA	NA	NA	NA
c1968_g2_i1	221	32.58	5	1.73373	0	0	NA	NA	NA	NA	NA	NA	NA	NA	NA	NA	NA	NA	NA	NA	NA	NA	NA	NA	NA	NA	NA	NA	NA	NA	NA	NA	NA	NA	NA	NA	NA	NA	NA
c37480_g1_i1	442	33.48	10	1.73373	22	3.07439	NA	NA	NA	NA	NA	NA	NA	NA	NA	NA	NA	NA	NA	NA	NA	NA	NA	NA	NA	NA	NA	NA	NA	NA	NA	NA	NA	NA	NA	NA	NA	NA	NA
c41466_g1_i1	221	29.86	5	1.73373	0	0	NA	NA	NA	NA	NA	NA	NA	NA	NA	NA	NA	NA	NA	NA	NA	NA	NA	NA	NA	NA	NA	NA	NA	NA	NA	NA	NA	NA	NA	NA	NA	NA	NA
c39036_g1_i1	221	27.15	5	1.73373	1	0.27949	NA	NA	NA	NA	NA	NA	NA	NA	NA	NA	NA	NA	NA	NA	NA	NA	NA	NA	NA	NA	NA	NA	NA	NA	NA	NA	NA	NA	NA	NA	NA	NA	NA
c35616_g1_i1	442	44.34	10	1.73373	1	0.139745	223526562	100	3e-76	B9T5P3	8273747	RCOM_0831520	hypothetical protein	223526562	unreviewed	Putative uncharacterized protein	RCOM_0831520	Ricinus communis (Castor bean)	202	NA	NA	NA	NA	NA	NA	IPR006460;	rcu:RCOM_0831520;	NA	NA	NA	NA	NA	NA	NA	NA	PF04759;	TIGR01570;				c35616_g1_i1	NA	NA	NA	NA	NA	NA	NA	NA	NA	NA	NA	NA	NA	NA	NA	NA	NA	NA	NA	NA	NA
c14687_g9_i6	663	32.73	15	1.73373	6	0.55898	NA	NA	NA	NA	NA	NA	NA	NA	NA	NA	NA	NA	NA	NA	NA	NA	NA	NA	NA	NA	NA	NA	NA	NA	NA	NA	NA	NA	NA	NA	NA	NA	NA
c44528_g1_i1	663	30.77	15	1.73373	8	0.745306	NA	NA	NA	NA	NA	NA	NA	NA	NA	NA	NA	NA	NA	NA	NA	NA	NA	NA	NA	NA	NA	NA	NA	NA	NA	NA	NA	NA	NA	NA	NA	NA	NA
c51447_g1_i1	663	32.43	15	1.73373	7	0.652143	NA	NA	NA	NA	NA	NA	NA	NA	NA	NA	NA	NA	NA	NA	NA	NA	NA	NA	NA	NA	NA	NA	NA	NA	NA	NA	NA	NA	NA	NA	NA	NA	NA
c40350_g1_i1	221	32.13	5	1.73373	0	0	NA	NA	NA	NA	NA	NA	NA	NA	NA	NA	NA	NA	NA	NA	NA	NA	NA	NA	NA	NA	NA	NA	NA	NA	NA	NA	NA	NA	NA	NA	NA	NA	NA
c50186_g1_i1	221	33.48	5	1.73373	6	1.67694	NA	NA	NA	NA	NA	NA	NA	NA	NA	NA	NA	NA	NA	NA	NA	NA	NA	NA	NA	NA	NA	NA	NA	NA	NA	NA	NA	NA	NA	NA	NA	NA	NA
c13157_g1_i9	221	33.94	5	1.73373	4	1.11796	502167838	96	7e-08	NA	NA	NA	PREDICTED: uncharacterized protein LOC101503483 isoform X1 [Cicer arietinum]	XP_004514262	NA	NA	NA	Cicer arietinum(NA)	NA	NA	NA	NA	NA	NA	NA	NA	NA	NA	NA	NA	NA										c13157_g1_i9	NA	NA	NA	NA	NA	NA	NA	NA	NA	NA	NA	NA	NA	NA	NA	NA	NA	NA	NA	NA	NA
c10420_g2_i1	1503	42.25	34	1.7335	487	20.0137	223535081	99	0	B9SI26	NA	NA	Epidermis-specific secreted glycoprotein EP1 precursor, putative [Ricinus communis]	EEF36763	unreviewed	Epidermis-specific secreted glycoprotein EP1, putative	RCOM_0612490	Ricinus communis (Castor bean)	424	NA	NA	recognition of pollen [GO:0048544]	GO:0048544	NA	NA	IPR001480;IPR000858;	rcu:RCOM_0612490;	NA	NA	NA	NA	NA	NA	NA	NA	PF01453;PF00954;	NA	PS50927;			c10420_g2_i1	NA	NA	NA	NA	NA	NA	NA	NA	NA	NA	NA	NA	NA	NA	NA	NA	NA	NA	NA	NA	NA
c12641_g1_i4	3625	36.86	82	1.73344	209	3.5612	223528174	91	5e-139	B9T1L9	NA	NA	conserved hypothetical protein, partial [Ricinus communis]	EEF30237	unreviewed	Putative uncharacterized protein (Fragment)	RCOM_0122040	Ricinus communis (Castor bean)	436	NA	NA	hydrolase activity, acting on carbon-nitrogen (but not peptide) bonds, in linear amidines [GO:0016813]	GO:0016813	NA	NA	IPR010158;IPR002933;IPR011650;	rcu:RCOM_0122040;	NA	NA	NA	NA	NA	NA	NA	NA	PF07687;PF01546;	TIGR01879;				c12641_g1_i4	3625	GDQC-3756-MONOMER	294	58.51	241	97	2	2607	3323	31	270	2e-87	289	PWY-5698	allantoin degradation to ureidoglycolate II (ammonia producing)	ALLANTOATE-DEIMINASE-RXN	EC-3.5.3.9	GDQC-3756-MONOMER		GDQC-3756	GRMZM6G901724_P01
c31003_g1_i1	1061	41.94	24	1.7334	25	1.4554	223551394	100	0	B9R8Q0	8273629	RCOM_1601590	brca1 interacting protein helicase 1 brip1, putative	223551394	unreviewed	Brca1 interacting protein helicase 1 brip1, putative	RCOM_1601590	Ricinus communis (Castor bean)	1248	NA	NA	ATP binding [GO:0005524]; ATP-dependent DNA helicase activity [GO:0004003]; DNA binding [GO:0003677]; nucleobase-containing compound metabolic process [GO:0006139]	GO:0005524; GO:0004003; GO:0003677; GO:0006139	NA	NA	IPR006555;IPR010614;IPR014013;IPR006554;IPR027417;	rcu:RCOM_1601590;	NA	NA	NA	NA	NA	NA	NA	NA	PF06733;PF13307;	NA	PS51193;			c31003_g1_i1	NA	NA	NA	NA	NA	NA	NA	NA	NA	NA	NA	NA	NA	NA	NA	NA	NA	NA	NA	NA	NA
c14372_g2_i13	1901	38.51	43	1.73336	44	1.42965	223536364	100	2e-139	B9SEI4	8269523	RCOM_0705460	protein binding protein, putative	223536364	unreviewed	Protein binding protein, putative	RCOM_0705460	Ricinus communis (Castor bean)	452	NA	NA	integral component of membrane [GO:0016021]	GO:0016021	NA	NA	IPR019396;	rcu:RCOM_0705460;	NA	NA	NA	NA	NA	NA	NA	NA	PF10269;					c14372_g2_i13	NA	NA	NA	NA	NA	NA	NA	NA	NA	NA	NA	NA	NA	NA	NA	NA	NA	NA	NA	NA	NA
c11205_g3_i2	840	41.31	19	1.73332	16	1.17652	255571764	100	2e-24	B9SLF7	8262724	RCOM_0686140	hypothetical protein	255571764	unreviewed	Putative uncharacterized protein	RCOM_0686140	Ricinus communis (Castor bean)	722	NA	NA	integral component of membrane [GO:0016021]	GO:0016021	NA	NA	IPR006852;	rcu:RCOM_0686140;	NA	XP_002526825.1;	NA	NA	NA	NA	NA	NA	PF04765;					c11205_g3_i2	NA	NA	NA	NA	NA	NA	NA	NA	NA	NA	NA	NA	NA	NA	NA	NA	NA	NA	NA	NA	NA
c31302_g1_i1	840	36.31	19	1.73332	17	1.25005	NA	NA	NA	NA	NA	NA	NA	NA	NA	NA	NA	NA	NA	NA	NA	NA	NA	NA	NA	NA	NA	NA	NA	NA	NA	NA	NA	NA	NA	NA	NA	NA	NA
c10596_g1_i3	1459	34.82	33	1.73325	39	1.65108	802607736	93	9e-33	A0A067KWE5	NA	NA	PREDICTED: protein LIKE COV 2 [Jatropha curcas]	XP_012073960	unreviewed	Uncharacterized protein	JCGZ_08357	Jatropha curcas (Barbados nut)	258	NA	NA	integral component of membrane [GO:0016021]	GO:0016021	NA	NA	IPR007462;	jcu:105635497;	NA	XP_012073960.1;XP_012073961.1;	NA	NA	NA	NA	NA	NA	PF04367;					c10596_g1_i3	NA	NA	NA	NA	NA	NA	NA	NA	NA	NA	NA	NA	NA	NA	NA	NA	NA	NA	NA	NA	NA
c49610_g1_i1	619	33.76	14	1.73317	10	0.997855	NA	NA	NA	NA	NA	NA	NA	NA	NA	NA	NA	NA	NA	NA	NA	NA	NA	NA	NA	NA	NA	NA	NA	NA	NA	NA	NA	NA	NA	NA	NA	NA	NA
c14423_g1_i9	4466	36.07	101	1.73303	136	1.88096	255580503	100	5e-131	B9SYK7	8286072	RCOM_1416820	mak, putative	255580503	unreviewed	Mak, putative (EC 2.7.11.22)	RCOM_1416820	Ricinus communis (Castor bean)	433	2.7.11.22	NA	ATP binding [GO:0005524]; cyclin-dependent protein serine/threonine kinase activity [GO:0004693]	GO:0005524; GO:0004693	NA	NA	IPR011009;IPR000719;IPR008271;	rcu:RCOM_1416820;	NA	XP_002531076.1;	NA	NA	NA	NA	NA	NA	PF00069;	NA	PS50011;PS00108;			c14423_g1_i9	NA	NA	NA	NA	NA	NA	NA	NA	NA	NA	NA	NA	NA	NA	NA	NA	NA	NA	NA	NA	NA
c2629_g1_i2	1415	42.19	32	1.73299	35	1.52781	255553484	100	0	B9RVL4	8259286	RCOM_0964720	polyamine oxidase, putative	255553484	unreviewed	Polyamine oxidase, putative (EC 1.5.3.11)	RCOM_0964720	Ricinus communis (Castor bean)	493	1.5.3.11	NA	polyamine oxidase activity [GO:0046592]	GO:0046592	NA	NA	IPR002937;IPR023753;IPR016040;	rcu:RCOM_0964720;	NA	XP_002517783.1;	NA	NA	NA	NA	NA	NA	PF01593;					c2629_g1_i2	1415	G3B-6696-MONOMER	325	54.87	308	128	3	502	1392	1	308	1e-118	356	PWY-6440	spermine and spermidine degradation II	RXN-6421	EC-1.5.3.14	G3B-6696-MONOMER	polyamine oxidase (propane-1,3-diamine-forming)	G3B-6696	Si022665m
c13376_g1_i11	1415	39.58	32	1.73299	56	2.4445	255561848	100	1e-155	B9S7G4	NA	NA	PREDICTED: putative aminoacrylate hydrolase RutD [Ricinus communis]	XP_002521933	unreviewed	Carboxylesterase np, putative	RCOM_0641750	Ricinus communis (Castor bean)	400	NA	NA	catalytic activity [GO:0003824]	GO:0003824	NA	NA	IPR029058;IPR000073;IPR000639;	rcu:RCOM_0641750;	NA	XP_002521933.1;	NA	NA	NA	NA	NA	NA	PF00561;					c13376_g1_i11	1415	G3B-8485-MONOMER	290	62.55	235	62	3	1342	692	1	227	2e-92	288	PYRUVDEHYD-PWY	pyruvate decarboxylation to acetyl CoA	RXN0-1133	EC-2.3.1.12	G3B-8485-MONOMER	dihydrolipoyllysine-residue acetyltransferase	G3B-8485	Si022861m
c9885_g2_i3	1813	39.49	41	1.73296	50	1.70345	223529327	99	0	B9SYL2	8286079	RCOM_1416870	DNA binding protein, putative	223529327	unreviewed	DNA binding protein, putative	RCOM_1416870	Ricinus communis (Castor bean)	496	NA	NA	NA	NA	NA	NA	NA	rcu:RCOM_1416870;	NA	XP_015582026.1;XP_015582027.1;												c9885_g2_i3	NA	NA	NA	NA	NA	NA	NA	NA	NA	NA	NA	NA	NA	NA	NA	NA	NA	NA	NA	NA	NA
c14188_g1_i1	4422	39.96	100	1.73295	140	1.95554	255538348	99	0	B9R7E6	NA	NA	PREDICTED: phosphatidate phosphatase PAH2 isoform X1 [Ricinus communis]	XP_002510239	unreviewed	Putative uncharacterized protein	RCOM_1590970	Ricinus communis (Castor bean)	1143	NA	NA	NA	NA	NA	NA	IPR023214;IPR031703;IPR007651;IPR013209;IPR031315;	rcu:RCOM_1590970;	NA	XP_002510239.1;XP_015575148.1;XP_015575154.1;XP_015575161.1;	NA	NA	NA	NA	NA	NA	PF16876;PF04571;PF08235;					c14188_g1_i1	4422	G3M-10097-MONOMER	328	65.66	265	78	3	2882	3652	59	318	6e-110	355	PWYIO2-7	triacylglycerol biosynthesis (Chlamydomonas)	PHOSPHATIDATE-PHOSPHATASE-RXN	EC-3.1.3.4	G3M-10097-MONOMER	phosphatidate phosphatase	G3M-10097	PGSC0003DMP400014106
c30528_g1_i1	398	36.18	9	1.73286	6	0.931165	NA	NA	NA	NA	NA	NA	NA	NA	NA	NA	NA	NA	NA	NA	NA	NA	NA	NA	NA	NA	NA	NA	NA	NA	NA	NA	NA	NA	NA	NA	NA	NA	NA
c22589_g1_i1	398	31.16	9	1.73286	3	0.465582	NA	NA	NA	NA	NA	NA	NA	NA	NA	NA	NA	NA	NA	NA	NA	NA	NA	NA	NA	NA	NA	NA	NA	NA	NA	NA	NA	NA	NA	NA	NA	NA	NA
c17900_g1_i1	398	34.67	9	1.73286	8	1.24155	255586067	95	9e-28	B9T629	8277660	RCOM_1197770	hypothetical protein	255586067	unreviewed	Putative uncharacterized protein	RCOM_1197770	Ricinus communis (Castor bean)	213	NA	NA	NA	NA	NA	NA	IPR012438;	rcu:RCOM_1197770;	NA	XP_002533698.1;	NA	NA	NA	NA	NA	NA	PF07797;					c17900_g1_i1	NA	NA	NA	NA	NA	NA	NA	NA	NA	NA	NA	NA	NA	NA	NA	NA	NA	NA	NA	NA	NA
c14093_g1_i4	4378	40.41	99	1.73286	108	1.52372	802612514	89	0	A0A067KVB9	NA	NA	PREDICTED: putative pre-mRNA-splicing factor ATP-dependent RNA helicase DHX16 [Jatropha curcas]	XP_012074662	unreviewed	Uncharacterized protein	JCGZ_10415	Jatropha curcas (Barbados nut)	1052	NA	NA	ATP binding [GO:0005524]; ATP-dependent helicase activity [GO:0008026]; nucleic acid binding [GO:0003676]	GO:0005524; GO:0008026; GO:0003676	NA	NA	IPR002464;IPR011709;IPR007502;IPR014001;IPR001650;IPR027417;	jcu:105636104;	NA	XP_012074662.1;XP_012074663.1;XP_012074664.1;XP_012074665.1;	NA	NA	NA	NA	NA	NA	PF04408;PF00271;PF07717;	NA	PS00690;PS51192;PS51194;			c14093_g1_i4	NA	NA	NA	NA	NA	NA	NA	NA	NA	NA	NA	NA	NA	NA	NA	NA	NA	NA	NA	NA	NA
c46171_g1_i1	796	32.91	18	1.73286	4	0.310388	NA	NA	NA	NA	NA	NA	NA	NA	NA	NA	NA	NA	NA	NA	NA	NA	NA	NA	NA	NA	NA	NA	NA	NA	NA	NA	NA	NA	NA	NA	NA	NA	NA
c13041_g2_i1	398	37.19	9	1.73286	13	2.01752	NA	NA	NA	NA	NA	NA	NA	NA	NA	NA	NA	NA	NA	NA	NA	NA	NA	NA	NA	NA	NA	NA	NA	NA	NA	NA	NA	NA	NA	NA	NA	NA	NA
c4088_g1_i1	796	37.56	18	1.73286	15	1.16396	223548655	100	3e-93	B9RG25	8285717	RCOM_1438720	hypothetical protein	223548655	unreviewed	Putative uncharacterized protein	RCOM_1438720	Ricinus communis (Castor bean)	181	NA	NA	NA	NA	NA	NA	NA	rcu:RCOM_1438720;														c4088_g1_i1	NA	NA	NA	NA	NA	NA	NA	NA	NA	NA	NA	NA	NA	NA	NA	NA	NA	NA	NA	NA	NA
c31284_g1_i1	398	34.67	9	1.73286	5	0.77597	223526358	97	2e-14	B9T664	8287864	RCOM_0640480	bacteriochlorophyll synthase, putative	223526358	unreviewed	Bacteriochlorophyll synthase, putative	RCOM_0640480	Ricinus communis (Castor bean)	432	NA	NA	integral component of membrane [GO:0016021]; prenyltransferase activity [GO:0004659]	GO:0016021; GO:0004659	NA	NA	IPR000537;	rcu:RCOM_0640480;	NA	NA	NA	NA	NA	NA	NA	NA	PF01040;					c31284_g1_i1	NA	NA	NA	NA	NA	NA	NA	NA	NA	NA	NA	NA	NA	NA	NA	NA	NA	NA	NA	NA	NA
c14225_g2_i1	575	41.04	13	1.73252	42	4.51169	643717489	50	9e-34	A0A067JYN1	NA	NA	hypothetical protein JCGZ_19550 [Jatropha curcas]	KDP28997	unreviewed	Uncharacterized protein	JCGZ_19550	Jatropha curcas (Barbados nut)	381																						c14225_g2_i1	NA	NA	NA	NA	NA	NA	NA	NA	NA	NA	NA	NA	NA	NA	NA	NA	NA	NA	NA	NA	NA
c9168_g1_i3	2875	40.14	65	1.73252	52	1.11718	223544035	97	0	B9RT78	8278751	RCOM_0681730	hypothetical protein	223544035	unreviewed	Putative uncharacterized protein	RCOM_0681730	Ricinus communis (Castor bean)	1357	NA	NA	DNA repair [GO:0006281]	GO:0006281	NA	NA	IPR016024;IPR026171;IPR029310;IPR029312;IPR029308;IPR029315;IPR029314;	rcu:RCOM_0681730;	NA	NA	NA	NA	NA	NA	NA	PTHR21818:SF0;	PF14679;PF14680;PF14675;PF14676;PF14678;					c9168_g1_i3	NA	NA	NA	NA	NA	NA	NA	NA	NA	NA	NA	NA	NA	NA	NA	NA	NA	NA	NA	NA	NA
c13130_g1_i2	1725	40.52	39	1.73252	56	2.0052	255586316	100	0	B9T6E0	8284721	RCOM_0172970	hypothetical protein	255586316	unreviewed	Putative uncharacterized protein	RCOM_0172970	Ricinus communis (Castor bean)	713	NA	NA	integral component of membrane [GO:0016021]	GO:0016021	NA	NA	IPR029058;IPR007941;	rcu:RCOM_0172970;	NA	XP_002533809.1;	NA	NA	NA	NA	NA	PTHR17920;	PF05277;					c13130_g1_i2	NA	NA	NA	NA	NA	NA	NA	NA	NA	NA	NA	NA	NA	NA	NA	NA	NA	NA	NA	NA	NA
c12674_g1_i1	2654	40.69	60	1.73242	39	0.907657	223533364	100	3e-142	B9SMQ2	8259710	RCOM_1627500	hypothetical protein	223533364	unreviewed	Putative uncharacterized protein	RCOM_1627500	Ricinus communis (Castor bean)	209	NA	NA	regulation of transcription, DNA-templated [GO:0006355]	GO:0006355	NA	NA	IPR004330;IPR031052;	rcu:RCOM_1627500;	NA	NA	NA	NA	NA	NA	NA	PTHR31669;	PF03101;					c12674_g1_i1	NA	NA	NA	NA	NA	NA	NA	NA	NA	NA	NA	NA	NA	NA	NA	NA	NA	NA	NA	NA	NA
c10811_g1_i5	1327	40.09	30	1.73242	22	1.02402	255537479	99	3e-155	B9RCC2	NA	NA	PREDICTED: uncharacterized protein LOC8287381 [Ricinus communis]	XP_002509806	unreviewed	Mitochondrial carrier protein, putative	RCOM_1686840	Ricinus communis (Castor bean)	663	NA	NA	integral component of membrane [GO:0016021]; transport [GO:0006810]	GO:0016021; GO:0006810	Mitochondrial carrier (TC 2.A.29) family	NA	IPR018108;IPR023395;	rcu:RCOM_1686840;	NA	XP_002509806.1;	NA	NA	NA	NA	NA	NA	PF00153;	NA	PS50920;			c10811_g1_i5	NA	NA	NA	NA	NA	NA	NA	NA	NA	NA	NA	NA	NA	NA	NA	NA	NA	NA	NA	NA	NA
c12009_g2_i5	2079	39.92	47	1.7324	39	1.15869	223533509	99	0	B9SM67	NA	NA	conserved hypothetical protein [Ricinus communis]	EEF35249	unreviewed	Putative uncharacterized protein	RCOM_0296330	Ricinus communis (Castor bean)	476	NA	NA	nucleic acid binding [GO:0003676]	GO:0003676	NA	NA	IPR012340;IPR022967;IPR003029;	rcu:RCOM_0296330;	NA	NA	NA	NA	NA	NA	NA	NA	PF00575;	NA	PS50126;			c12009_g2_i5	NA	NA	NA	NA	NA	NA	NA	NA	NA	NA	NA	NA	NA	NA	NA	NA	NA	NA	NA	NA	NA
c10494_g2_i5	752	40.96	17	1.73235	12	0.985648	223543206	99	2e-130	B9RV05	NA	NA	DNA photolyase, putative [Ricinus communis]	EEF44738	unreviewed	DNA photolyase, putative (EC 4.1.99.3)	RCOM_0897900	Ricinus communis (Castor bean)	537	4.1.99.3	NA	deoxyribodipyrimidine photo-lyase activity [GO:0003904]	GO:0003904	NA	NA	IPR005101;IPR006050;IPR014729;	rcu:RCOM_0897900;	NA	NA	NA	NA	NA	NA	NA	NA	PF00875;PF03441;	NA	PS51645;			c10494_g2_i5	NA	NA	NA	NA	NA	NA	NA	NA	NA	NA	NA	NA	NA	NA	NA	NA	NA	NA	NA	NA	NA
c37548_g1_i1	752	33.91	17	1.73235	5	0.410686	NA	NA	NA	NA	NA	NA	NA	NA	NA	NA	NA	NA	NA	NA	NA	NA	NA	NA	NA	NA	NA	NA	NA	NA	NA	NA	NA	NA	NA	NA	NA	NA	NA
c6321_g1_i2	752	39.63	17	1.73235	2	0.164275	255562725	100	1e-140	B9S8P9	8260564	RCOM_0603570	DNA binding protein, putative	255562725	unreviewed	DNA binding protein, putative	RCOM_0603570	Ricinus communis (Castor bean)	280	NA	NA	nucleus [GO:0005634]; DNA binding [GO:0003677]; regulation of transcription, DNA-templated [GO:0006355]; transcription, DNA-templated [GO:0006351]	GO:0003677; GO:0005634; GO:0006355; GO:0006351	NA	NA	IPR003340;IPR015300;	rcu:RCOM_0603570;	NA	XP_002522368.1;	NA	NA	NA	NA	NA	NA	PF02362;	NA	PS50863;	NA	SUBCELLULAR LOCATION: Nucleus {ECO:0000256|SAAS:SAAS00552270}.	c6321_g1_i2	NA	NA	NA	NA	NA	NA	NA	NA	NA	NA	NA	NA	NA	NA	NA	NA	NA	NA	NA	NA	NA
c7524_g1_i3	1858	42.68	42	1.73224	87	2.89222	255554867	98	0	B9RXK2	8284188	RCOM_0904290	prephenate dehydratase, putative	255554867	unreviewed	Arogenate dehydratase (EC 4.2.1.91)	RCOM_0904290	Ricinus communis (Castor bean)	403	4.2.1.91	NA	chloroplast stroma [GO:0009570]; amino acid binding [GO:0016597]; arogenate dehydratase activity [GO:0047769]; prephenate dehydratase activity [GO:0004664]; L-phenylalanine biosynthetic process [GO:0009094]	GO:0009094; GO:0016597; GO:0047769; GO:0009570; GO:0004664	NA	PATHWAY: Amino-acid biosynthesis; L-phenylalanine biosynthesis; L-phenylalanine from L-arogenate: step 1/1. {ECO:0000256|RuleBase:RU363004}.	IPR002912;IPR001086;IPR018528;	rcu:RCOM_0904290;	NA	XP_002518471.1;	NA	NA	NA	NA	NA	NA	PF00800;	NA	PS51671;PS00857;PS00858;PS51171;	NA	SUBCELLULAR LOCATION: Plastid, chloroplast stroma {ECO:0000256|RuleBase:RU363004}.	c7524_g1_i3	1858	G2Z-8256-MONOMER	301	78.85	279	59	0	250	1086	1	279	4e-152	446	PWY-7432	phenylalanine biosynthesis (cytosolic, plants)	PREPHENATEDEHYDRAT-RXN	EC-4.2.1.51	G2Z-8256-MONOMER	prephenate dehydratase	G2Z-8256	cassava4.1_031667m
c11572_g1_i5	2389	38.84	54	1.73213	35	0.90492	223546956	96	0	B9RJF1	NA	NA	Aspartic proteinase nepenthesin-2 precursor, putative [Ricinus communis]	EEF48453	unreviewed	Aspartic proteinase nepenthesin-2, putative	RCOM_1033780	Ricinus communis (Castor bean)	535	NA	NA	aspartic-type endopeptidase activity [GO:0004190]	GO:0004190	Peptidase A1 family	NA	IPR001461;IPR001969;IPR033121;IPR021109;IPR032799;IPR032861;	rcu:RCOM_1033780;	NA	NA	NA	NA	NA	NA	NA	PTHR13683;	PF14541;PF14543;	NA	PS00141;PS51767;			c11572_g1_i5	2389	GSP-4181-MONOMER	474	40.36	394	170	8	198	1370	19	350	1e-75	258	NA	NA	NA	NA	NA	NA	NA	NA
c5142_g1_i2	1814	38.92	41	1.73201	32	1.08961	255543903	100	9e-131	B9RG62	8284391	RCOM_1451430	Ribosome-binding factor A, putative	255543903	unreviewed	Ribosome-binding factor A, putative	RCOM_1451430	Ricinus communis (Castor bean)	221	NA	NA	rRNA processing [GO:0006364]	GO:0006364	NA	NA	IPR015946;IPR000238;IPR023799;IPR020053;	rcu:RCOM_1451430;	NA	XP_002513014.1;	NA	NA	NA	NA	NA	NA	PF02033;	TIGR00082;	PS01319;			c5142_g1_i2	NA	NA	NA	NA	NA	NA	NA	NA	NA	NA	NA	NA	NA	NA	NA	NA	NA	NA	NA	NA	NA
c13149_g2_i10	1814	39.2	41	1.73201	34	1.15771	255587433	99	0	B9T7Q0	NA	NA	PREDICTED: protein AAR2 homolog [Ricinus communis]	XP_002534269	unreviewed	Protein C20orf4, putative	RCOM_0140520	Ricinus communis (Castor bean)	409	NA	NA	NA	NA	NA	NA	IPR007946;	rcu:RCOM_0140520;	NA	XP_002534269.1;	NA	NA	NA	NA	NA	PTHR12689;	PF05282;					c13149_g2_i10	NA	NA	NA	NA	NA	NA	NA	NA	NA	NA	NA	NA	NA	NA	NA	NA	NA	NA	NA	NA	NA
c10654_g1_i5	2168	40.87	49	1.73197	72	2.05131	223541664	99	2e-130	B9S030	NA	NA	conserved hypothetical protein [Ricinus communis]	EEF43213	unreviewed	Putative uncharacterized protein	RCOM_1004110	Ricinus communis (Castor bean)	388	NA	NA	NA	NA	NA	NA	IPR001810;IPR015915;IPR006652;IPR011498;	rcu:RCOM_1004110;	NA	NA	NA	NA	NA	NA	NA	NA	PF00646;PF01344;PF07646;					c10654_g1_i5	NA	NA	NA	NA	NA	NA	NA	NA	NA	NA	NA	NA	NA	NA	NA	NA	NA	NA	NA	NA	NA
c13894_g1_i4	2345	38.29	53	1.73196	47	1.23798	223539507	100	0	B9S5H0	NA	NA	pentatricopeptide repeat-containing protein, putative [Ricinus communis]	EEF41095	unreviewed	Pentatricopeptide repeat-containing protein, putative	RCOM_0975970	Ricinus communis (Castor bean)	460	NA	NA	NA	NA	NA	NA	IPR002885;IPR002625;	rcu:RCOM_0975970;	NA	NA	NA	NA	NA	NA	NA	NA	PF01535;	TIGR00756;	PS51375;PS50828;			c13894_g1_i4	NA	NA	NA	NA	NA	NA	NA	NA	NA	NA	NA	NA	NA	NA	NA	NA	NA	NA	NA	NA	NA
c16827_g1_i1	708	40.54	16	1.73177	9	0.785177	802755356	75	1e-114	NA	NA	NA	PREDICTED: putative pentatricopeptide repeat-containing protein At1g56570 [Jatropha curcas]	XP_012088861	NA	NA	NA	Jatropha curcas(NA)	NA	NA	NA	NA	NA	NA	NA	NA	NA	NA	NA	NA	NA										c16827_g1_i1	NA	NA	NA	NA	NA	NA	NA	NA	NA	NA	NA	NA	NA	NA	NA	NA	NA	NA	NA	NA	NA
c38835_g1_i1	354	33.9	8	1.73177	2	0.348967	NA	NA	NA	NA	NA	NA	NA	NA	NA	NA	NA	NA	NA	NA	NA	NA	NA	NA	NA	NA	NA	NA	NA	NA	NA	NA	NA	NA	NA	NA	NA	NA	NA
c17818_g1_i1	354	34.75	8	1.73177	4	0.697935	NA	NA	NA	NA	NA	NA	NA	NA	NA	NA	NA	NA	NA	NA	NA	NA	NA	NA	NA	NA	NA	NA	NA	NA	NA	NA	NA	NA	NA	NA	NA	NA	NA
c48107_g1_i1	354	36.72	8	1.73177	8	1.39587	NA	NA	NA	NA	NA	NA	NA	NA	NA	NA	NA	NA	NA	NA	NA	NA	NA	NA	NA	NA	NA	NA	NA	NA	NA	NA	NA	NA	NA	NA	NA	NA	NA
c44109_g1_i1	354	31.36	8	1.73177	2	0.348967	NA	NA	NA	NA	NA	NA	NA	NA	NA	NA	NA	NA	NA	NA	NA	NA	NA	NA	NA	NA	NA	NA	NA	NA	NA	NA	NA	NA	NA	NA	NA	NA	NA
c5243_g2_i1	708	39.41	16	1.73177	23	2.00656	802546869	49	1e-31	NA	NA	NA	PREDICTED: putative serine/threonine-protein kinase-like protein CCR3 [Jatropha curcas]	XP_012087407	NA	NA	NA	Jatropha curcas(NA)	NA	NA	NA	NA	NA	NA	NA	NA	NA	NA	NA	NA	NA										c5243_g2_i1	NA	NA	NA	NA	NA	NA	NA	NA	NA	NA	NA	NA	NA	NA	NA	NA	NA	NA	NA	NA	NA
c23009_g1_i1	885	40.11	20	1.73177	14	0.977109	NA	NA	NA	NA	NA	NA	NA	NA	NA	NA	NA	NA	NA	NA	NA	NA	NA	NA	NA	NA	NA	NA	NA	NA	NA	NA	NA	NA	NA	NA	NA	NA	NA
c11688_g1_i1	531	37.1	12	1.73177	5	0.581612	NA	NA	NA	NA	NA	NA	NA	NA	NA	NA	NA	NA	NA	NA	NA	NA	NA	NA	NA	NA	NA	NA	NA	NA	NA	NA	NA	NA	NA	NA	NA	NA	NA
c22639_g1_i1	354	37.29	8	1.73177	4	0.697935	971585942	63	5e-41	NA	NA	NA	PREDICTED: uncharacterized protein LOC107058926 [Solanum tuberosum]	XP_015160658	NA	NA	NA	Solanum tuberosum(NA)	NA	NA	NA	NA	NA	NA	NA	NA	NA	NA	NA	NA	NA										c22639_g1_i1	NA	NA	NA	NA	NA	NA	NA	NA	NA	NA	NA	NA	NA	NA	NA	NA	NA	NA	NA	NA	NA
c48216_g1_i1	708	34.6	16	1.73177	5	0.436209	NA	NA	NA	NA	NA	NA	NA	NA	NA	NA	NA	NA	NA	NA	NA	NA	NA	NA	NA	NA	NA	NA	NA	NA	NA	NA	NA	NA	NA	NA	NA	NA	NA
c12067_g2_i1	354	36.44	8	1.73177	1	0.174484	NA	NA	NA	NA	NA	NA	NA	NA	NA	NA	NA	NA	NA	NA	NA	NA	NA	NA	NA	NA	NA	NA	NA	NA	NA	NA	NA	NA	NA	NA	NA	NA	NA
c10762_g1_i3	1372	42.64	31	1.73145	29	1.30558	255540129	100	0	B9RAA4	NA	NA	PREDICTED: RNA pseudouridine synthase 7 [Ricinus communis]	XP_002511129	unreviewed	Pseudouridine synthase (EC 5.4.99.-)	RCOM_1504920	Ricinus communis (Castor bean)	385	5.4.99.-	NA	hydrolase activity, acting on glycosyl bonds [GO:0016798]; pseudouridine synthase activity [GO:0009982]; RNA binding [GO:0003723]; pseudouridine synthesis [GO:0001522]	GO:0003723; GO:0016798; GO:0009982; GO:0001522	Pseudouridine synthase RluA family	NA	IPR020103;IPR006225;IPR006224;IPR006145;	rcu:RCOM_1504920;	NA	XP_002511129.1;	NA	NA	NA	NA	NA	NA	PF00849;	TIGR00005;	PS01129;			c10762_g1_i3	1372	G3E-22833-MONOMER	134	75.23	109	27	0	350	676	8	116	1e-50	173	NA	NA	NA	NA	NA	NA	NA	NA
c10228_g1_i4	1018	36.74	23	1.73135	13	0.788776	255549190	100	1e-37	B9RPI0	NA	NA	PREDICTED: uncharacterized protein LOC8276833 isoform X3 [Ricinus communis]	XP_002515649	unreviewed	3-5 exonuclease, putative	RCOM_1377360	Ricinus communis (Castor bean)	523	NA	NA	3'-5' exonuclease activity [GO:0008408]; nucleic acid binding [GO:0003676]	GO:0008408; GO:0003676	NA	NA	IPR002562;IPR002782;IPR012337;	rcu:RCOM_1377360;	NA	XP_002515649.1;	NA	NA	NA	NA	NA	NA	PF01612;PF01927;					c10228_g1_i4	NA	NA	NA	NA	NA	NA	NA	NA	NA	NA	NA	NA	NA	NA	NA	NA	NA	NA	NA	NA	NA
c12821_g1_i6	1018	35.85	23	1.73135	19	1.15283	255577689	99	7e-66	B9SUQ2	8264257	RCOM_0714640	bromodomain-containing protein, putative	255577689	unreviewed	Bromodomain-containing protein, putative (EC 2.3.1.48)	RCOM_0714640	Ricinus communis (Castor bean)	391	2.3.1.48	NA	histone acetyltransferase activity [GO:0004402]	GO:0004402	NA	NA	IPR001487;IPR027353;	rcu:RCOM_0714640;	NA	XP_002529721.1;	NA	NA	NA	NA	NA	NA	PF17035;PF00439;	NA	PS50014;PS51525;			c12821_g1_i6	NA	NA	NA	NA	NA	NA	NA	NA	NA	NA	NA	NA	NA	NA	NA	NA	NA	NA	NA	NA	NA
c13451_g1_i10	2700	38.11	61	1.73129	48	1.09808	734376953	96	7e-100	A0A0B2QJ67	NA	NA	Vacuolar fusion protein MON1 like A [Glycine soja]	KHN21516	unreviewed	Vacuolar fusion protein MON1 like A	glysoja_021096	Glycine soja (Wild soybean)	448	NA	NA	NA	NA	NA	NA	IPR004353;	NA	NA	NA	NA	NA	NA	NA	NA	PTHR13027;	PF03164;					c13451_g1_i10	NA	NA	NA	NA	NA	NA	NA	NA	NA	NA	NA	NA	NA	NA	NA	NA	NA	NA	NA	NA	NA
c28440_g1_i1	841	40.19	19	1.73126	12	0.88134	223545799	100	1e-40	B9RNI0	8265157	RCOM_1348020	hypothetical protein	223545799	unreviewed	Putative uncharacterized protein	RCOM_1348020	Ricinus communis (Castor bean)	83	NA	NA	NA	NA	NA	NA	NA	rcu:RCOM_1348020;														c28440_g1_i1	NA	NA	NA	NA	NA	NA	NA	NA	NA	NA	NA	NA	NA	NA	NA	NA	NA	NA	NA	NA	NA
c7681_g1_i2	1682	39.66	38	1.73126	15	0.550838	223542530	81	0	B9RX41	8279179	RCOM_0817020	hypothetical protein	223542530	unreviewed	Putative uncharacterized protein	RCOM_0817020	Ricinus communis (Castor bean)	375	NA	NA	NA	NA	NA	NA	IPR026057;IPR025846;IPR029962;IPR029966;	rcu:RCOM_0817020;	NA	NA	NA	NA	NA	NA	NA	PTHR32285;PTHR32285:SF23;	PF13839;PF14416;					c7681_g1_i2	NA	NA	NA	NA	NA	NA	NA	NA	NA	NA	NA	NA	NA	NA	NA	NA	NA	NA	NA	NA	NA
c51148_g1_i1	841	33.29	19	1.73126	19	1.39546	NA	NA	NA	NA	NA	NA	NA	NA	NA	NA	NA	NA	NA	NA	NA	NA	NA	NA	NA	NA	NA	NA	NA	NA	NA	NA	NA	NA	NA	NA	NA	NA	NA
c20030_g1_i1	841	36.62	19	1.73126	12	0.88134	NA	NA	NA	NA	NA	NA	NA	NA	NA	NA	NA	NA	NA	NA	NA	NA	NA	NA	NA	NA	NA	NA	NA	NA	NA	NA	NA	NA	NA	NA	NA	NA	NA
c7365_g1_i3	664	35.09	15	1.73112	15	1.39534	223531532	100	1e-21	B9SST3	8277583	RCOM_0047320	hypothetical protein	223531532	unreviewed	Putative uncharacterized protein	RCOM_0047320	Ricinus communis (Castor bean)	150	NA	NA	integral component of membrane [GO:0016021]	GO:0016021	NA	NA	NA	rcu:RCOM_0047320;														c7365_g1_i3	NA	NA	NA	NA	NA	NA	NA	NA	NA	NA	NA	NA	NA	NA	NA	NA	NA	NA	NA	NA	NA
c4099_g1_i1	664	39.16	15	1.73112	10	0.93023	NA	NA	NA	NA	NA	NA	NA	NA	NA	NA	NA	NA	NA	NA	NA	NA	NA	NA	NA	NA	NA	NA	NA	NA	NA	NA	NA	NA	NA	NA	NA	NA	NA
c14217_g1_i9	1151	39.97	26	1.73102	19	1.01962	255575453	98	5e-59	B9SRK9	8274872	RCOM_0840120	zinc finger protein, putative	255575453	unreviewed	Zinc finger protein, putative	RCOM_0840120	Ricinus communis (Castor bean)	352	NA	NA	hydrolase activity, acting on ester bonds [GO:0016788]	GO:0016788	NA	NA	IPR001087;IPR013830;	rcu:RCOM_0840120;	NA	XP_002528628.1;	NA	NA	NA	NA	NA	NA	PF00657;					c14217_g1_i9	NA	NA	NA	NA	NA	NA	NA	NA	NA	NA	NA	NA	NA	NA	NA	NA	NA	NA	NA	NA	NA
c14596_g1_i20	1461	35.32	33	1.73088	38	1.60654	700259185	98	1e-112	A0A097PT28	NA	NA	regulatory particle non-ATPase 13, partial [Ricinus communis]	AIU51197	unreviewed	Regulatory particle non-ATPase 13 (Fragment)	NA	Ricinus communis (Castor bean)	300	NA	NA	cytoplasm [GO:0005737]; nucleus [GO:0005634]	GO:0005737; GO:0005634	NA	NA	IPR006773;IPR032368;	NA	NA	NA	NA	NA	NA	NA	NA	PTHR12225;	PF04683;PF16550;					c14596_g1_i20	NA	NA	NA	NA	NA	NA	NA	NA	NA	NA	NA	NA	NA	NA	NA	NA	NA	NA	NA	NA	NA
c13637_g1_i10	487	32.24	11	1.73088	6	0.760993	NA	NA	NA	NA	NA	NA	NA	NA	NA	NA	NA	NA	NA	NA	NA	NA	NA	NA	NA	NA	NA	NA	NA	NA	NA	NA	NA	NA	NA	NA	NA	NA	NA
c13479_g1_i1	1948	41.17	44	1.73088	12	0.380496	255538024	90	0	B9R6Y4	8265279	RCOM_1586890	serine carboxypeptidase, putative	255538024	unreviewed	Serine carboxypeptidase, putative (EC 3.4.16.5)	RCOM_1586890	Ricinus communis (Castor bean)	468	3.4.16.5	NA	serine-type carboxypeptidase activity [GO:0004185]	GO:0004185	Peptidase S10 family	NA	IPR029058;IPR001563;	rcu:RCOM_1586890;	NA	XP_002510077.1;	NA	NA	NA	NA	NA	PTHR11802;	PF00450;					c13479_g1_i1	1948	G30-13418-MONOMER	447	48.07	493	176	9	1688	222	31	447	9e-147	439	PWY-3301	sinapate ester biosynthesis	2.3.1.103-RXN	EC-2.3.1.103	G30-13418-MONOMER	sinapoylglucose-sinapoylglucose <i>O-</i>sinapoyltransferase	G30-13418	Bra023233.1-P
c13759_g1_i4	1284	39.8	29	1.73076	24	1.15453	802577248	98	2e-111	A0A067L0K2	NA	NA	PREDICTED: developmentally-regulated G-protein 2 [Jatropha curcas]	XP_012068896	unreviewed	Uncharacterized protein	JCGZ_24712	Jatropha curcas (Barbados nut)	399	NA	NA	GTP binding [GO:0005525]	GO:0005525	NA	NA	IPR031167;IPR031662;IPR006074;IPR006073;IPR027417;IPR005225;IPR004095;IPR012676;	jcu:105631406;	NA	XP_012068896.1;	NA	NA	NA	NA	NA	NA	PF01926;PF16897;PF02824;	TIGR00231;	PS51710;PS00905;			c13759_g1_i4	NA	NA	NA	NA	NA	NA	NA	NA	NA	NA	NA	NA	NA	NA	NA	NA	NA	NA	NA	NA	NA
c13455_g1_i18	1594	33.19	36	1.73068	26	1.0075	703151595	58	9e-14	W9SEZ3	NA	NA	RING finger protein B [Morus notabilis]	XP_010110160	unreviewed	RING finger protein B	L484_016780	Morus notabilis	477	NA	NA	NA	NA	NA	NA	IPR015915;IPR006652;	NA	NA	XP_010110160.1;												c13455_g1_i18	NA	NA	NA	NA	NA	NA	NA	NA	NA	NA	NA	NA	NA	NA	NA	NA	NA	NA	NA	NA	NA
c12701_g1_i4	797	37.52	18	1.73068	10	0.774997	NA	NA	NA	NA	NA	NA	NA	NA	NA	NA	NA	NA	NA	NA	NA	NA	NA	NA	NA	NA	NA	NA	NA	NA	NA	NA	NA	NA	NA	NA	NA	NA	NA
c36392_g1_i1	1107	35.59	25	1.7306	24	1.33913	255585683	98	6e-21	B9T5K7	8273712	RCOM_1008260	calcium-dependent protein kinase, putative	255585683	unreviewed	Calcium-dependent protein kinase, putative (EC 2.7.11.17)	RCOM_1008260	Ricinus communis (Castor bean)	533	2.7.11.17	NA	ATP binding [GO:0005524]; calcium ion binding [GO:0005509]; calmodulin-dependent protein kinase activity [GO:0004683]	GO:0005524; GO:0005509; GO:0004683	Protein kinase superfamily	NA	IPR011992;IPR018247;IPR002048;IPR011009;IPR000719;IPR017441;IPR008271;	rcu:RCOM_1008260;	NA	XP_002533526.1;	NA	NA	NA	NA	NA	NA	PF13499;PF00069;	NA	PS00018;PS50222;PS00107;PS50011;PS00108;			c36392_g1_i1	NA	NA	NA	NA	NA	NA	NA	NA	NA	NA	NA	NA	NA	NA	NA	NA	NA	NA	NA	NA	NA
c9246_g1_i2	2967	39.4	67	1.73046	55	1.14499	223535119	93	0	B9SHS1	8277192	RCOM_0620480	hypothetical protein	223535119	unreviewed	Putative uncharacterized protein	RCOM_0620480	Ricinus communis (Castor bean)	991	NA	NA	NA	NA	NA	NA	IPR001357;	rcu:RCOM_0620480;	NA	NA	NA	NA	NA	NA	NA	NA	NA	NA	PS50172;			c9246_g1_i2	NA	NA	NA	NA	NA	NA	NA	NA	NA	NA	NA	NA	NA	NA	NA	NA	NA	NA	NA	NA	NA
c37801_g1_i1	930	39.46	21	1.73037	6	0.398498	NA	NA	NA	NA	NA	NA	NA	NA	NA	NA	NA	NA	NA	NA	NA	NA	NA	NA	NA	NA	NA	NA	NA	NA	NA	NA	NA	NA	NA	NA	NA	NA	NA
c52899_g1_i1	310	30.97	7	1.73037	3	0.597748	NA	NA	NA	NA	NA	NA	NA	NA	NA	NA	NA	NA	NA	NA	NA	NA	NA	NA	NA	NA	NA	NA	NA	NA	NA	NA	NA	NA	NA	NA	NA	NA	NA
c17623_g1_i1	620	33.87	14	1.73037	25	2.49061	NA	NA	NA	NA	NA	NA	NA	NA	NA	NA	NA	NA	NA	NA	NA	NA	NA	NA	NA	NA	NA	NA	NA	NA	NA	NA	NA	NA	NA	NA	NA	NA	NA
c33723_g1_i1	310	37.1	7	1.73037	1	0.199249	NA	NA	NA	NA	NA	NA	NA	NA	NA	NA	NA	NA	NA	NA	NA	NA	NA	NA	NA	NA	NA	NA	NA	NA	NA	NA	NA	NA	NA	NA	NA	NA	NA
c33626_g1_i1	310	34.19	7	1.73037	6	1.1955	NA	NA	NA	NA	NA	NA	NA	NA	NA	NA	NA	NA	NA	NA	NA	NA	NA	NA	NA	NA	NA	NA	NA	NA	NA	NA	NA	NA	NA	NA	NA	NA	NA
c13722_g3_i12	620	32.42	14	1.73037	14	1.39474	223539921	97	1e-35	B9S471	NA	NA	conserved hypothetical protein [Ricinus communis]	EEF41499	unreviewed	Putative uncharacterized protein	RCOM_0687390	Ricinus communis (Castor bean)	220	NA	NA	NA	NA	NA	NA	NA	rcu:RCOM_0687390;														c13722_g3_i12	NA	NA	NA	NA	NA	NA	NA	NA	NA	NA	NA	NA	NA	NA	NA	NA	NA	NA	NA	NA	NA
c965_g1_i1	620	34.19	14	1.73037	8	0.796997	NA	NA	NA	NA	NA	NA	NA	NA	NA	NA	NA	NA	NA	NA	NA	NA	NA	NA	NA	NA	NA	NA	NA	NA	NA	NA	NA	NA	NA	NA	NA	NA	NA
c9851_g1_i7	2790	37.56	63	1.73037	56	1.23977	255561701	81	4e-75	B9S791	8283288	RCOM_0774560	nucleic acid binding protein, putative	255561701	unreviewed	Nucleic acid binding protein, putative	RCOM_0774560	Ricinus communis (Castor bean)	250	NA	NA	nucleus [GO:0005634]; nucleic acid binding [GO:0003676]; zinc ion binding [GO:0008270]	GO:0003676; GO:0005634; GO:0008270	NA	NA	IPR000690;IPR003604;IPR013085;	rcu:RCOM_0774560;	NA	XP_002521860.1;	NA	NA	NA	NA	NA	NA	PF06220;	NA	PS50171;	NA	SUBCELLULAR LOCATION: Nucleus {ECO:0000256|SAAS:SAAS00591741}.	c9851_g1_i7	NA	NA	NA	NA	NA	NA	NA	NA	NA	NA	NA	NA	NA	NA	NA	NA	NA	NA	NA	NA	NA
c22205_g1_i1	620	31.29	14	1.73037	14	1.39474	NA	NA	NA	NA	NA	NA	NA	NA	NA	NA	NA	NA	NA	NA	NA	NA	NA	NA	NA	NA	NA	NA	NA	NA	NA	NA	NA	NA	NA	NA	NA	NA	NA
c53949_g1_i1	310	35.16	7	1.73037	1	0.199249	NA	NA	NA	NA	NA	NA	NA	NA	NA	NA	NA	NA	NA	NA	NA	NA	NA	NA	NA	NA	NA	NA	NA	NA	NA	NA	NA	NA	NA	NA	NA	NA	NA
c31498_g1_i1	310	40	7	1.73037	4	0.796997	NA	NA	NA	NA	NA	NA	NA	NA	NA	NA	NA	NA	NA	NA	NA	NA	NA	NA	NA	NA	NA	NA	NA	NA	NA	NA	NA	NA	NA	NA	NA	NA	NA
c11427_g1_i3	1993	37.53	45	1.73025	51	1.5806	255565445	99	0	B9SCJ4	NA	NA	PREDICTED: uncharacterized protein LOC8275232 isoform X2 [Ricinus communis]	XP_002523713	unreviewed	Putative uncharacterized protein	RCOM_0474390	Ricinus communis (Castor bean)	458	NA	NA	NA	NA	NA	NA	NA	rcu:RCOM_0474390;	NA	XP_002523713.1;												c11427_g1_i3	NA	NA	NA	NA	NA	NA	NA	NA	NA	NA	NA	NA	NA	NA	NA	NA	NA	NA	NA	NA	NA
c3605_g1_i1	1063	34.34	24	1.73014	74	4.29988	255552205	51	2e-08	B9RTS8	8280932	RCOM_0912240	hypothetical protein	255552205	unreviewed	Putative uncharacterized protein	RCOM_0912240	Ricinus communis (Castor bean)	732	NA	NA	ATP binding [GO:0005524]; protein kinase activity [GO:0004672]	GO:0005524; GO:0004672	NA	NA	IPR011009;IPR000719;IPR008271;	rcu:RCOM_0912240;	NA	XP_002517147.1;	NA	NA	NA	NA	NA	NA	PF00069;	NA	PS50011;PS00108;			c3605_g1_i1	NA	NA	NA	NA	NA	NA	NA	NA	NA	NA	NA	NA	NA	NA	NA	NA	NA	NA	NA	NA	NA
c13038_g1_i1	1063	37.91	24	1.73014	21	1.22024	802562655	82	2e-46	A0A067L6C0	NA	NA	PREDICTED: CAAX prenyl protease 2 [Jatropha curcas]	XP_012066483	unreviewed	Uncharacterized protein	JCGZ_23673	Jatropha curcas (Barbados nut)	313	NA	NA	integral component of membrane [GO:0016021]	GO:0016021	NA	NA	IPR003675;	jcu:105629485;	NA	XP_012066483.1;XP_012066484.1;	NA	NA	NA	NA	NA	NA	PF02517;					c13038_g1_i1	NA	NA	NA	NA	NA	NA	NA	NA	NA	NA	NA	NA	NA	NA	NA	NA	NA	NA	NA	NA	NA
c7985_g1_i1	4075	36.91	92	1.73007	53	0.803353	255541980	100	2e-153	B9REB5	8264608	RCOM_1620060	LIGULELESS1 protein, putative	255541980	unreviewed	LIGULELESS1 protein, putative	RCOM_1620060	Ricinus communis (Castor bean)	512	NA	NA	nucleus [GO:0005634]; DNA binding [GO:0003677]	GO:0003677; GO:0005634	NA	NA	IPR004333;	rcu:RCOM_1620060;	NA	XP_002512054.1;	NA	NA	NA	NA	NA	NA	PF03110;	NA	PS51141;			c7985_g1_i1	NA	NA	NA	NA	NA	NA	NA	NA	NA	NA	NA	NA	NA	NA	NA	NA	NA	NA	NA	NA	NA
c14330_g7_i1	753	31.87	17	1.73005	18	1.47651	NA	NA	NA	NA	NA	NA	NA	NA	NA	NA	NA	NA	NA	NA	NA	NA	NA	NA	NA	NA	NA	NA	NA	NA	NA	NA	NA	NA	NA	NA	NA	NA	NA
c11638_g2_i3	753	34.93	17	1.73005	34	2.78896	223535130	100	8e-38	B9SHT2	NA	NA	cytochrome P450, putative [Ricinus communis]	EEF36810	unreviewed	Cytochrome P450, putative (EC 1.14.14.1)	RCOM_0621390	Ricinus communis (Castor bean)	512	1.14.14.1	NA	integral component of membrane [GO:0016021]; aromatase activity [GO:0070330]; heme binding [GO:0020037]; iron ion binding [GO:0005506]	GO:0070330; GO:0020037; GO:0016021; GO:0005506	Cytochrome P450 family	NA	IPR001128;IPR017972;IPR002401;	rcu:RCOM_0621390;	NA	NA	NA	NA	NA	NA	NA	NA	PF00067;	NA	PS00086;			c11638_g2_i3	NA	NA	NA	NA	NA	NA	NA	NA	NA	NA	NA	NA	NA	NA	NA	NA	NA	NA	NA	NA	NA
c12562_g1_i1	443	32.73	10	1.72982	7	0.976006	720080754	61	3e-17	NA	NA	NA	PREDICTED: peptidyl-prolyl cis-trans isomerase FKBP17-1, chloroplastic isoform X2 [Nelumbo nucifera]	XP_010242068	NA	NA	NA	Nelumbo nucifera(NA)	NA	NA	NA	NA	NA	NA	NA	NA	NA	NA	NA	NA	NA										c12562_g1_i1	NA	NA	NA	NA	NA	NA	NA	NA	NA	NA	NA	NA	NA	NA	NA	NA	NA	NA	NA	NA	NA
c9143_g1_i4	443	40.41	10	1.72982	18	2.50973	595811627	90	2e-52	M5VSY7	NA	NA	hypothetical protein PRUPE_ppa019806mg, partial [Prunus persica]	XP_007203268	unreviewed	Uncharacterized protein (Fragment)	PRUPE_ppa019806mg	Prunus persica (Peach) (Amygdalus persica)	252	NA	NA	NA	NA	NA	NA	IPR006734;	pper:PRUPE_ppa019806mg;	NA	XP_007203268.1;	NA	NA	NA	NA	NA	NA	PF04640;					c9143_g1_i4	NA	NA	NA	NA	NA	NA	NA	NA	NA	NA	NA	NA	NA	NA	NA	NA	NA	NA	NA	NA	NA
c51693_g1_i1	443	32.73	10	1.72982	11	1.53372	NA	NA	NA	NA	NA	NA	NA	NA	NA	NA	NA	NA	NA	NA	NA	NA	NA	NA	NA	NA	NA	NA	NA	NA	NA	NA	NA	NA	NA	NA	NA	NA	NA
c35446_g1_i1	886	33.41	20	1.72982	5	0.348574	NA	NA	NA	NA	NA	NA	NA	NA	NA	NA	NA	NA	NA	NA	NA	NA	NA	NA	NA	NA	NA	NA	NA	NA	NA	NA	NA	NA	NA	NA	NA	NA	NA
c35772_g1_i1	1329	34.69	30	1.72982	56	2.60268	NA	NA	NA	NA	NA	NA	NA	NA	NA	NA	NA	NA	NA	NA	NA	NA	NA	NA	NA	NA	NA	NA	NA	NA	NA	NA	NA	NA	NA	NA	NA	NA	NA
c53440_g1_i1	443	43.79	10	1.72982	8	1.11544	18958673	44	5e-34	Q8RUU3	0	NA	retrotransposon protein, putative, unclassified [Oryza sativa Japonica Group]	18958673	unreviewed	Putative gag-pol polyprotein (Retrotransposon protein, putative, unclassified)	OJ1004_F02.14 OSJNBa0014J14.7	Oryza sativa subsp. japonica (Rice)	1338	NA	NA	nucleic acid binding [GO:0003676]; DNA integration [GO:0015074]	GO:0015074; GO:0003676	NA	NA	IPR023780;IPR016197;IPR001584;IPR005162;IPR012337;IPR000477;	NA	NA	NA	KOG0017;COG2801;	NA	NA	NA	NA	NA	PF00385;PF03732;PF00665;PF00078;	NA	PS50994;PS50878;			c53440_g1_i1	NA	NA	NA	NA	NA	NA	NA	NA	NA	NA	NA	NA	NA	NA	NA	NA	NA	NA	NA	NA	NA
c27497_g1_i1	443	35.21	10	1.72982	4	0.557718	NA	NA	NA	NA	NA	NA	NA	NA	NA	NA	NA	NA	NA	NA	NA	NA	NA	NA	NA	NA	NA	NA	NA	NA	NA	NA	NA	NA	NA	NA	NA	NA	NA
c7495_g1_i2	1462	41.04	33	1.7297	31	1.3097	255570477	100	0	B9SJM8	8277874	RCOM_0765200	serine-threonine protein kinase, plant-type, putative	255570477	unreviewed	Serine-threonine protein kinase, plant-type, putative (EC 2.7.11.25)	RCOM_0765200	Ricinus communis (Castor bean)	650	2.7.11.25	NA	integral component of membrane [GO:0016021]; intracellular [GO:0005622]; ATP binding [GO:0005524]; MAP kinase kinase kinase activity [GO:0004709]	GO:0005524; GO:0004709; GO:0016021; GO:0005622	Protein kinase superfamily	NA	IPR013320;IPR002902;IPR011009;IPR000719;IPR017441;IPR008271;	rcu:RCOM_0765200;	NA	XP_002526197.1;	NA	NA	NA	NA	NA	NA	PF00069;PF01657;	NA	PS51473;PS00107;PS50011;PS00108;			c7495_g1_i2	1462	G2T-7267-MONOMER	345	40.31	320	164	11	230	1150	34	339	3e-61	209	PWY-6952	glycerophosphodiester degradation	GLYCPDIESTER-RXN	EC-3.1.4.46	G2T-7267-MONOMER	glycerophosphodiester phosphodiesterase	G2T-7267	MLOC_24609.1
c11016_g1_i3	576	38.02	13	1.72952	13	1.39405	NA	NA	NA	NA	NA	NA	NA	NA	NA	NA	NA	NA	NA	NA	NA	NA	NA	NA	NA	NA	NA	NA	NA	NA	NA	NA	NA	NA	NA	NA	NA	NA	NA
c13795_g2_i1	576	38.89	13	1.72952	8	0.857878	641848802	93	1e-15	A0A067FK28	NA	NA	hypothetical protein CISIN_1g039609mg [Citrus sinensis]	KDO67678	unreviewed	Uncharacterized protein	CISIN_1g039609mg	Citrus sinensis (Sweet orange) (Citrus aurantium var. sinensis)	248	NA	NA	aminoacyl-tRNA ligase activity [GO:0004812]; ATP binding [GO:0005524]; tRNA aminoacylation for protein translation [GO:0006418]	GO:0005524; GO:0004812; GO:0006418	Class-I aminoacyl-tRNA synthetase family	NA	IPR013155;IPR015413;IPR014729;IPR009080;	NA	NA	NA	NA	NA	NA	NA	NA	NA	PF08264;PF09334;					c13795_g2_i1	NA	NA	NA	NA	NA	NA	NA	NA	NA	NA	NA	NA	NA	NA	NA	NA	NA	NA	NA	NA	NA
c14682_g2_i14	576	35.94	13	1.72952	6	0.643409	255541236	100	6e-25	B9RD93	NA	NA	PREDICTED: tubulin-folding cofactor D [Ricinus communis]	XP_002511682	unreviewed	Beta-tubulin cofactor d, putative	RCOM_1611170	Ricinus communis (Castor bean)	1260	NA	NA	GTPase activator activity [GO:0005096]; post-chaperonin tubulin folding pathway [GO:0007023]; tubulin complex assembly [GO:0007021]	GO:0005096; GO:0007023; GO:0007021	NA	NA	IPR011989;IPR016024;IPR021133;IPR033162;IPR022577;	rcu:RCOM_1611170;	NA	XP_002511682.1;	NA	NA	NA	NA	NA	PTHR12658:SF0;	PF12612;	NA	PS50077;			c14682_g2_i14	NA	NA	NA	NA	NA	NA	NA	NA	NA	NA	NA	NA	NA	NA	NA	NA	NA	NA	NA	NA	NA
c12034_g1_i1	4165	43.84	94	1.72948	97	1.43852	223546570	98	0	B9RK70	8272551	RCOM_1046950	hypothetical protein	223546570	unreviewed	Putative uncharacterized protein	RCOM_1046950	Ricinus communis (Castor bean)	1282	NA	NA	integral component of membrane [GO:0016021]; ATP binding [GO:0005524]; protein kinase activity [GO:0004672]	GO:0005524; GO:0016021; GO:0004672	NA	NA	IPR013320;IPR011009;IPR000719;IPR017441;IPR001245;IPR008271;IPR007915;	rcu:RCOM_1046950;	NA	NA	NA	NA	NA	NA	NA	NA	PF07714;PF05251;	NA	PS00107;PS50011;PS00108;			c12034_g1_i1	4165	G3F-8804-MONOMER	370	47.33	300	151	4	2347	3228	61	359	7e-65	229	PWY66-399	gluconeogenesis III	F16BDEPHOS-RXN	EC-3.1.3.11	G3F-8804-MONOMER	fructose-bisphosphatase	G3F-8804	Solyc10g078940.1.1
c10805_g1_i6	1861	40.46	42	1.72944	29	0.96252	223543235	100	0	B9RV34	8282304	RCOM_0898800	Polygalacturonase precursor, putative	223543235	unreviewed	Polygalacturonase, putative (EC 3.2.1.67)	RCOM_0898800	Ricinus communis (Castor bean)	424	3.2.1.67	NA	galacturan 1,4-alpha-galacturonidase activity [GO:0047911]; polygalacturonase activity [GO:0004650]; carbohydrate metabolic process [GO:0005975]	GO:0005975; GO:0047911; GO:0004650	Glycosyl hydrolase 28 family	NA	IPR000743;IPR012334;IPR011050;	rcu:RCOM_0898800;	NA	NA	NA	NA	NA	NA	NA	NA	PF00295;	NA	PS00502;			c10805_g1_i6	NA	NA	NA	NA	NA	NA	NA	NA	NA	NA	NA	NA	NA	NA	NA	NA	NA	NA	NA	NA	NA
c38213_g1_i1	709	35.54	16	1.72933	6	0.522713	NA	NA	NA	NA	NA	NA	NA	NA	NA	NA	NA	NA	NA	NA	NA	NA	NA	NA	NA	NA	NA	NA	NA	NA	NA	NA	NA	NA	NA	NA	NA	NA	NA
c9820_g1_i4	2127	39.12	48	1.72933	44	1.27774	255546061	99	6e-106	B9RK46	8272527	RCOM_1046310	Cell growth-regulating nucleolar protein, putative	255546061	unreviewed	Cell growth-regulating nucleolar protein, putative	RCOM_1046310	Ricinus communis (Castor bean)	312	NA	NA	nucleic acid binding [GO:0003676]; zinc ion binding [GO:0008270]	GO:0003676; GO:0008270	NA	NA	IPR014898;IPR003604;	rcu:RCOM_1046310;	NA	XP_002514090.1;	NA	NA	NA	NA	NA	NA	PF08790;					c9820_g1_i4	NA	NA	NA	NA	NA	NA	NA	NA	NA	NA	NA	NA	NA	NA	NA	NA	NA	NA	NA	NA	NA
c13552_g3_i3	3368	36.13	76	1.7292	53	0.971991	255581176	98	7e-55	B9SZI2	NA	NA	PREDICTED: serine/threonine-protein kinase PBS1 [Ricinus communis]	XP_002531401	unreviewed	Serine/threonine-protein kinase PBS1, putative (EC 2.7.11.25)	RCOM_0393950	Ricinus communis (Castor bean)	361	2.7.11.25	NA	intracellular [GO:0005622]; ATP binding [GO:0005524]; MAP kinase kinase kinase activity [GO:0004709]	GO:0005524; GO:0004709; GO:0005622	Protein kinase superfamily	NA	IPR013320;IPR011009;IPR000719;IPR017441;IPR008271;	rcu:RCOM_0393950;	NA	XP_002531401.1;	NA	NA	NA	NA	NA	NA	PF00069;	NA	PS00107;PS50011;PS00108;			c13552_g3_i3	NA	NA	NA	NA	NA	NA	NA	NA	NA	NA	NA	NA	NA	NA	NA	NA	NA	NA	NA	NA	NA
c12720_g1_i3	1684	37.83	38	1.7292	25	0.916972	223542796	100	2e-63	B9RWT1	NA	NA	Carboxyl-terminal-processing protease precursor, putative [Ricinus communis]	EEF44333	unreviewed	Carboxyl-terminal-processing protease, putative (EC 3.4.21.102)	RCOM_1024120	Ricinus communis (Castor bean)	407	3.4.21.102	NA	serine-type peptidase activity [GO:0008236]	GO:0008236	NA	NA	IPR029045;IPR001478;IPR004447;IPR005151;	rcu:RCOM_1024120;	NA	NA	NA	NA	NA	NA	NA	NA	PF13180;PF03572;	TIGR00225;	PS50106;			c12720_g1_i3	NA	NA	NA	NA	NA	NA	NA	NA	NA	NA	NA	NA	NA	NA	NA	NA	NA	NA	NA	NA	NA
c13828_g1_i4	3058	36.49	69	1.72908	50	1.00993	223547951	99	0	B9RH81	NA	NA	Splicing factor U2AF-associated protein, putative [Ricinus communis]	EEF49443	unreviewed	Splicing factor U2AF-associated protein, putative	RCOM_1447980	Ricinus communis (Castor bean)	518	NA	NA	nucleic acid binding [GO:0003676]; nucleotide binding [GO:0000166]	GO:0003676; GO:0000166	NA	NA	IPR025640;IPR003169;IPR012677;IPR000504;	rcu:RCOM_1447980;	NA	NA	NA	NA	NA	NA	NA	NA	PF14237;PF00076;	NA	PS50102;			c13828_g1_i4	NA	NA	NA	NA	NA	NA	NA	NA	NA	NA	NA	NA	NA	NA	NA	NA	NA	NA	NA	NA	NA
c13351_g1_i7	1108	33.21	25	1.72904	17	0.947692	568845821	46	9e-25	NA	NA	NA	PREDICTED: E3 ubiquitin-protein ligase SIS3 isoform X1 [Citrus sinensis]	XP_006476764	NA	NA	NA	Citrus sinensis(NA)	NA	NA	NA	NA	NA	NA	NA	NA	NA	NA	NA	NA	NA										c13351_g1_i7	NA	NA	NA	NA	NA	NA	NA	NA	NA	NA	NA	NA	NA	NA	NA	NA	NA	NA	NA	NA	NA
c13397_g3_i3	1108	40.79	25	1.72904	55	3.06606	255569583	99	1e-152	B9SID8	NA	NA	PREDICTED: myosin-2 [Ricinus communis]	XP_002525757	unreviewed	Myosin vIII, putative	RCOM_1254430	Ricinus communis (Castor bean)	1223	NA	NA	myosin complex [GO:0016459]; ATP binding [GO:0005524]; motor activity [GO:0003774]	GO:0005524; GO:0003774; GO:0016459	NA	NA	IPR000048;IPR001609;IPR027417;	rcu:RCOM_1254430;	NA	XP_002525757.1;XP_015578849.1;XP_015578850.1;	NA	NA	NA	NA	NA	NA	PF00612;PF00063;	NA	PS50096;PS51456;			c13397_g3_i3	NA	NA	NA	NA	NA	NA	NA	NA	NA	NA	NA	NA	NA	NA	NA	NA	NA	NA	NA	NA	NA
c22974_g1_i1	1108	36.28	25	1.72904	23	1.28217	NA	NA	NA	NA	NA	NA	NA	NA	NA	NA	NA	NA	NA	NA	NA	NA	NA	NA	NA	NA	NA	NA	NA	NA	NA	NA	NA	NA	NA	NA	NA	NA	NA
c11479_g1_i5	1064	41.17	24	1.72852	27	1.5674	223545324	98	3e-52	B9RNR1	8265220	RCOM_0919940	hypothetical protein	223545324	unreviewed	Putative uncharacterized protein	RCOM_0919940	Ricinus communis (Castor bean)	281	NA	NA	NA	NA	NA	NA	IPR016040;	rcu:RCOM_0919940;	NA	NA	NA	NA	NA	NA	NA	NA	PF13460;					c11479_g1_i5	NA	NA	NA	NA	NA	NA	NA	NA	NA	NA	NA	NA	NA	NA	NA	NA	NA	NA	NA	NA	NA
c48329_g1_i1	532	32.71	12	1.72852	12	1.39325	NA	NA	NA	NA	NA	NA	NA	NA	NA	NA	NA	NA	NA	NA	NA	NA	NA	NA	NA	NA	NA	NA	NA	NA	NA	NA	NA	NA	NA	NA	NA	NA	NA
c6913_g1_i2	1596	35.09	36	1.72852	31	1.19974	NA	NA	NA	NA	NA	NA	NA	NA	NA	NA	NA	NA	NA	NA	NA	NA	NA	NA	NA	NA	NA	NA	NA	NA	NA	NA	NA	NA	NA	NA	NA	NA	NA
c49050_g1_i1	532	32.14	12	1.72852	11	1.27714	NA	NA	NA	NA	NA	NA	NA	NA	NA	NA	NA	NA	NA	NA	NA	NA	NA	NA	NA	NA	NA	NA	NA	NA	NA	NA	NA	NA	NA	NA	NA	NA	NA
c40178_g1_i1	266	37.22	6	1.72852	1	0.232208	NA	NA	NA	NA	NA	NA	NA	NA	NA	NA	NA	NA	NA	NA	NA	NA	NA	NA	NA	NA	NA	NA	NA	NA	NA	NA	NA	NA	NA	NA	NA	NA	NA
c17629_g1_i1	399	36.34	9	1.72852	1	0.154805	NA	NA	NA	NA	NA	NA	NA	NA	NA	NA	NA	NA	NA	NA	NA	NA	NA	NA	NA	NA	NA	NA	NA	NA	NA	NA	NA	NA	NA	NA	NA	NA	NA
c14432_g1_i12	931	36.73	21	1.72852	29	1.92401	223539355	96	2e-117	B9S637	8281780	RCOM_1063970	hypothetical protein	223539355	unreviewed	Putative uncharacterized protein	RCOM_1063970	Ricinus communis (Castor bean)	1858	NA	NA	NA	NA	NA	NA	IPR016024;IPR022542;	rcu:RCOM_1063970;	NA	NA	NA	NA	NA	NA	NA	NA	PF12530;					c14432_g1_i12	NA	NA	NA	NA	NA	NA	NA	NA	NA	NA	NA	NA	NA	NA	NA	NA	NA	NA	NA	NA	NA
c25670_g1_i1	665	33.08	15	1.72852	17	1.57901	NA	NA	NA	NA	NA	NA	NA	NA	NA	NA	NA	NA	NA	NA	NA	NA	NA	NA	NA	NA	NA	NA	NA	NA	NA	NA	NA	NA	NA	NA	NA	NA	NA
c34350_g1_i1	399	38.6	9	1.72852	4	0.619221	NA	NA	NA	NA	NA	NA	NA	NA	NA	NA	NA	NA	NA	NA	NA	NA	NA	NA	NA	NA	NA	NA	NA	NA	NA	NA	NA	NA	NA	NA	NA	NA	NA
c13849_g1_i3	266	39.1	6	1.72852	8	1.85766	255541792	86	1e-16	B9RE21	NA	NA	PREDICTED: actin-related protein 4 [Ricinus communis]	XP_002511960	unreviewed	Protein binding protein, putative	RCOM_1617380	Ricinus communis (Castor bean)	442	NA	NA	Ino80 complex [GO:0031011]; NuA4 histone acetyltransferase complex [GO:0035267]; chromatin remodeling [GO:0006338]; DNA repair [GO:0006281]; regulation of transcription, DNA-templated [GO:0006355]	GO:0006281; GO:0031011; GO:0035267; GO:0006338; GO:0006355	Actin family	NA	IPR004000;IPR027667;	rcu:RCOM_1617380;	NA	XP_002511960.1;	NA	NA	NA	NA	NA	PTHR11937;PTHR11937:SF235;	PF00022;					c13849_g1_i3	NA	NA	NA	NA	NA	NA	NA	NA	NA	NA	NA	NA	NA	NA	NA	NA	NA	NA	NA	NA	NA
c13571_g1_i1	532	34.4	12	1.72852	7	0.812727	223546011	100	4e-35	B9RMJ1	NA	NA	Urease, putative [Ricinus communis]	EEF47514	unreviewed	Urease (EC 3.5.1.5) (Urea amidohydrolase)	RCOM_1081030	Ricinus communis (Castor bean)	842	3.5.1.5	NA	nickel cation binding [GO:0016151]; urease activity [GO:0009039]; urea catabolic process [GO:0043419]	GO:0016151; GO:0043419; GO:0009039	Urease family	PATHWAY: Nitrogen metabolism; urea degradation; CO(2) and NH(3) from urea (urease route): step 1/1. {ECO:0000256|PIRNR:PIRNR001222}.	IPR006680;IPR011059;IPR032466;IPR008221;IPR011612;IPR017950;IPR005848;IPR017951;IPR002019;IPR002026;IPR029754;	rcu:RCOM_1081030;	NA	NA	NA	NA	NA	NA	NA	NA	PF01979;PF00449;PF00699;PF00547;	TIGR01792;TIGR00192;TIGR00193;	PS01120;PS00145;PS51368;			c13571_g1_i1	532	G3E-22887-MONOMER	68	77.61	67	15	0	275	475	1	67	6e-30	109	URDEGR-PWY	superpathway of allantoin degradation in plants	PWY-5704	-	G3E-22887-MONOMER		G3E-22887	Pavir.Hb00549.1.p
c38730_g1_i1	266	30.08	6	1.72852	1	0.232208	147839950	53	2e-18	A5BR63	0	NA	hypothetical protein VITISV_035056 [Vitis vinifera]	147839950	unreviewed	Putative uncharacterized protein	VITISV_035056	Vitis vinifera (Grape)	703	NA	NA	NA	NA	NA	NA	IPR013103;	NA	NA	NA	NA	NA	NA	NA	NA	NA	PF07727;					c38730_g1_i1	NA	NA	NA	NA	NA	NA	NA	NA	NA	NA	NA	NA	NA	NA	NA	NA	NA	NA	NA	NA	NA
c25105_g1_i1	266	44.36	6	1.72852	2	0.464415	255545708	99	1e-49	B9RJJ5	8263065	RCOM_1035030	sugar transporter, putative	255545708	unreviewed	Sugar transporter, putative (EC 1.3.1.74)	RCOM_1035030	Ricinus communis (Castor bean)	501	1.3.1.74	NA	integral component of membrane [GO:0016021]; 2-alkenal reductase [NAD(P)] activity [GO:0032440]; substrate-specific transmembrane transporter activity [GO:0022891]; carbohydrate transport [GO:0008643]	GO:0032440; GO:0008643; GO:0016021; GO:0022891	Major facilitator superfamily; Major facilitator superfamily, Sugar transporter (TC 2.A.1.1) family	NA	IPR020846;IPR005828;IPR003663;IPR005829;	rcu:RCOM_1035030;	NA	XP_002513914.1;	NA	NA	NA	NA	NA	NA	PF00083;	TIGR00879;	PS50850;PS00217;			c25105_g1_i1	NA	NA	NA	NA	NA	NA	NA	NA	NA	NA	NA	NA	NA	NA	NA	NA	NA	NA	NA	NA	NA
c53377_g1_i1	266	36.09	6	1.72852	0	0	NA	NA	NA	NA	NA	NA	NA	NA	NA	NA	NA	NA	NA	NA	NA	NA	NA	NA	NA	NA	NA	NA	NA	NA	NA	NA	NA	NA	NA	NA	NA	NA	NA
c31991_g1_i1	532	32.14	12	1.72852	3	0.348312	NA	NA	NA	NA	NA	NA	NA	NA	NA	NA	NA	NA	NA	NA	NA	NA	NA	NA	NA	NA	NA	NA	NA	NA	NA	NA	NA	NA	NA	NA	NA	NA	NA
c34840_g1_i1	266	37.59	6	1.72852	0	0	NA	NA	NA	NA	NA	NA	NA	NA	NA	NA	NA	NA	NA	NA	NA	NA	NA	NA	NA	NA	NA	NA	NA	NA	NA	NA	NA	NA	NA	NA	NA	NA	NA
c46995_g1_i1	399	37.59	9	1.72852	1	0.154805	743796222	62	4e-16	NA	NA	NA	PREDICTED: double-stranded RNA-binding protein 1-like [Populus euphratica]	XP_011004447	NA	NA	NA	Populus euphratica(NA)	NA	NA	NA	NA	NA	NA	NA	NA	NA	NA	NA	NA	NA										c46995_g1_i1	NA	NA	NA	NA	NA	NA	NA	NA	NA	NA	NA	NA	NA	NA	NA	NA	NA	NA	NA	NA	NA
c18621_g1_i1	266	27.07	6	1.72852	9	2.08987	NA	NA	NA	NA	NA	NA	NA	NA	NA	NA	NA	NA	NA	NA	NA	NA	NA	NA	NA	NA	NA	NA	NA	NA	NA	NA	NA	NA	NA	NA	NA	NA	NA
c22847_g1_i1	532	34.96	12	1.72852	11	1.27714	NA	NA	NA	NA	NA	NA	NA	NA	NA	NA	NA	NA	NA	NA	NA	NA	NA	NA	NA	NA	NA	NA	NA	NA	NA	NA	NA	NA	NA	NA	NA	NA	NA
c50746_g1_i1	532	32.52	12	1.72852	7	0.812727	NA	NA	NA	NA	NA	NA	NA	NA	NA	NA	NA	NA	NA	NA	NA	NA	NA	NA	NA	NA	NA	NA	NA	NA	NA	NA	NA	NA	NA	NA	NA	NA	NA
c7592_g1_i2	266	33.83	6	1.72852	3	0.696623	NA	NA	NA	NA	NA	NA	NA	NA	NA	NA	NA	NA	NA	NA	NA	NA	NA	NA	NA	NA	NA	NA	NA	NA	NA	NA	NA	NA	NA	NA	NA	NA	NA
c46856_g1_i1	266	32.33	6	1.72852	7	1.62545	NA	NA	NA	NA	NA	NA	NA	NA	NA	NA	NA	NA	NA	NA	NA	NA	NA	NA	NA	NA	NA	NA	NA	NA	NA	NA	NA	NA	NA	NA	NA	NA	NA
c49028_g1_i1	266	33.46	6	1.72852	0	0	NA	NA	NA	NA	NA	NA	NA	NA	NA	NA	NA	NA	NA	NA	NA	NA	NA	NA	NA	NA	NA	NA	NA	NA	NA	NA	NA	NA	NA	NA	NA	NA	NA
c11565_g1_i5	1862	38.72	42	1.72852	58	1.92401	802551707	86	6e-130	A0A067L6T9	NA	NA	PREDICTED: DNA repair protein RAD51 homolog 2 [Jatropha curcas]	XP_012064919	unreviewed	Uncharacterized protein	JCGZ_05604	Jatropha curcas (Barbados nut)	371	NA	NA	Rad51B-Rad51C-Rad51D-XRCC2 complex [GO:0033063]; ATP binding [GO:0005524]; DNA binding [GO:0003677]; DNA-dependent ATPase activity [GO:0008094]; double-strand break repair via homologous recombination [GO:0000724]	GO:0005524; GO:0003677; GO:0008094; GO:0033063; GO:0000724	NA	NA	IPR003593;IPR013632;IPR016467;IPR027417;IPR030548;IPR020588;	jcu:105628166;	NA	XP_012064919.1;	NA	NA	NA	NA	NA	PTHR22942:SF15;	PF08423;	NA	PS50162;			c11565_g1_i5	1862	G3E-15574-MONOMER	190	58.67	196	75	2	1121	1708	1	190	5e-62	208	NA	NA	NA	NA	NA	NA	NA	NA
c11637_g1_i5	4168	38.89	94	1.72824	128	1.89688	255540649	95	0	B9RB14	NA	NA	PREDICTED: probable boron transporter 2 [Ricinus communis]	XP_002511389	unreviewed	Boron transporter, putative	RCOM_1510470	Ricinus communis (Castor bean)	718	NA	NA	integral component of membrane [GO:0016021]; inorganic anion exchanger activity [GO:0005452]	GO:0005452; GO:0016021	NA	NA	IPR011531;IPR003020;	rcu:RCOM_1510470;	NA	XP_002511389.1;	NA	NA	NA	NA	NA	PTHR11453;	PF00955;					c11637_g1_i5	NA	NA	NA	NA	NA	NA	NA	NA	NA	NA	NA	NA	NA	NA	NA	NA	NA	NA	NA	NA	NA
c10630_g1_i5	3503	37	79	1.72819	94	1.65747	255556900	100	0	B9S0G4	8283999	RCOM_1354300	amino acid binding protein, putative	255556900	unreviewed	Amino acid binding protein, putative	RCOM_1354300	Ricinus communis (Castor bean)	409	NA	NA	amino acid binding [GO:0016597]; metabolic process [GO:0008152]	GO:0016597; GO:0008152	NA	NA	IPR002912;	rcu:RCOM_1354300;	NA	XP_002519483.1;	NA	NA	NA	NA	NA	NA	NA	NA	PS51671;			c10630_g1_i5	3503	GDQC-6795-MONOMER	544	47.67	451	166	12	1611	439	101	541	1e-111	365	NA	NA	NA	NA	NA	NA	NA	NA
c16158_g1_i1	1419	34.18	32	1.72811	7	0.304701	NA	NA	NA	NA	NA	NA	NA	NA	NA	NA	NA	NA	NA	NA	NA	NA	NA	NA	NA	NA	NA	NA	NA	NA	NA	NA	NA	NA	NA	NA	NA	NA	NA
c13969_g1_i2	1286	34.84	29	1.72807	23	1.1047	NA	NA	NA	NA	NA	NA	NA	NA	NA	NA	NA	NA	NA	NA	NA	NA	NA	NA	NA	NA	NA	NA	NA	NA	NA	NA	NA	NA	NA	NA	NA	NA	NA
c13638_g1_i2	1286	43	29	1.72807	36	1.7291	255548758	99	0	B9RNW6	NA	NA	PREDICTED: transcription initiation factor TFIID subunit 5 [Ricinus communis]	XP_002515435	unreviewed	Putative uncharacterized protein	RCOM_0921590	Ricinus communis (Castor bean)	670	NA	NA	nucleus [GO:0005634]; transferase activity [GO:0016740]; regulation of transcription, DNA-templated [GO:0006355]	GO:0005634; GO:0006355; GO:0016740	NA	NA	IPR020472;IPR007582;IPR015943;IPR001680;IPR019775;IPR017986;	rcu:RCOM_0921590;	NA	XP_002515435.1;	NA	NA	NA	NA	NA	NA	PF04494;PF00400;	NA	PS00678;PS50082;PS50294;			c13638_g1_i2	NA	NA	NA	NA	NA	NA	NA	NA	NA	NA	NA	NA	NA	NA	NA	NA	NA	NA	NA	NA	NA
c13478_g1_i8	887	38.67	20	1.72787	17	1.18381	223546076	100	7e-107	B9RMQ6	NA	NA	signal transducer, putative [Ricinus communis]	EEF47579	unreviewed	Signal transducer, putative	RCOM_1082600	Ricinus communis (Castor bean)	404	NA	NA	integral component of membrane [GO:0016021]	GO:0016021	NA	NA	IPR016137;	rcu:RCOM_1082600;	NA	NA	NA	NA	NA	NA	NA	NA	PF00615;	NA	PS50132;			c13478_g1_i8	NA	NA	NA	NA	NA	NA	NA	NA	NA	NA	NA	NA	NA	NA	NA	NA	NA	NA	NA	NA	NA
c13063_g1_i4	1375	46.84	31	1.72768	26	1.16796	223527911	100	0	B9T2B8	NA	NA	nucleic acid binding protein, putative [Ricinus communis]	EEF29999	unreviewed	Nucleic acid binding protein, putative	RCOM_0410480	Ricinus communis (Castor bean)	688	NA	NA	RNA binding [GO:0003723]	GO:0003723	NA	NA	IPR004087;IPR004088;	rcu:RCOM_0410480;	NA	NA	NA	NA	NA	NA	NA	NA	PF00013;	NA	PS50084;			c13063_g1_i4	NA	NA	NA	NA	NA	NA	NA	NA	NA	NA	NA	NA	NA	NA	NA	NA	NA	NA	NA	NA	NA
c29727_g1_i1	621	33.33	14	1.72759	7	0.696249	NA	NA	NA	NA	NA	NA	NA	NA	NA	NA	NA	NA	NA	NA	NA	NA	NA	NA	NA	NA	NA	NA	NA	NA	NA	NA	NA	NA	NA	NA	NA	NA	NA
c13288_g2_i1	621	33.66	14	1.72759	11	1.09411	223527552	69	2e-11	B9T387	NA	NA	Transcription initiation factor TFIID subunit, putative [Ricinus communis]	EEF29673	unreviewed	Transcription initiation factor TFIID subunit, putative	RCOM_0096320	Ricinus communis (Castor bean)	205	NA	NA	nucleus [GO:0005634]; translation initiation factor activity [GO:0003743]; transcription initiation from RNA polymerase II promoter [GO:0006367]	GO:0005634; GO:0006367; GO:0003743	NA	NA	IPR009072;IPR006809;	rcu:RCOM_0096320;	NA	NA	NA	NA	NA	NA	NA	PTHR13218;	PF04719;					c13288_g2_i1	NA	NA	NA	NA	NA	NA	NA	NA	NA	NA	NA	NA	NA	NA	NA	NA	NA	NA	NA	NA	NA
c29408_g1_i1	621	32.21	14	1.72759	12	1.19357	NA	NA	NA	NA	NA	NA	NA	NA	NA	NA	NA	NA	NA	NA	NA	NA	NA	NA	NA	NA	NA	NA	NA	NA	NA	NA	NA	NA	NA	NA	NA	NA	NA
c45735_g1_i1	621	34.46	14	1.72759	17	1.69089	NA	NA	NA	NA	NA	NA	NA	NA	NA	NA	NA	NA	NA	NA	NA	NA	NA	NA	NA	NA	NA	NA	NA	NA	NA	NA	NA	NA	NA	NA	NA	NA	NA
c11293_g1_i6	2085	38.66	47	1.72741	34	1.00724	223549553	99	4e-90	B9RBX0	NA	NA	ADP-ribose pyrophosphatase, putative [Ricinus communis]	EEF51041	unreviewed	ADP-ribose pyrophosphatase, putative	RCOM_1682170	Ricinus communis (Castor bean)	305	NA	NA	hydrolase activity [GO:0016787]	GO:0016787	NA	NA	IPR000086;IPR015797;	rcu:RCOM_1682170;	NA	NA	NA	NA	NA	NA	NA	NA	PF00293;	NA	PS51462;			c11293_g1_i6	2085	G3B-12551-MONOMER	133	81.67	120	22	0	1294	1653	1	120	1e-59	201	NA	NA	NA	NA	NA	NA	NA	NA
c13593_g2_i8	3771	39.96	85	1.72729	72	1.17933	223551061	99	0	B9R7R7	NA	NA	kinase, putative [Ricinus communis]	EEF52547	unreviewed	Kinase, putative (EC 2.7.11.13)	RCOM_1593890	Ricinus communis (Castor bean)	1106	2.7.11.13	NA	ATP binding [GO:0005524]; protein kinase C activity [GO:0004697]	GO:0005524; GO:0004697	NA	NA	IPR000961;IPR011009;IPR000719;IPR008271;	rcu:RCOM_1593890;	NA	NA	NA	NA	NA	NA	NA	NA	PF00069;	NA	PS51285;PS50011;PS00108;			c13593_g2_i8	NA	NA	NA	NA	NA	NA	NA	NA	NA	NA	NA	NA	NA	NA	NA	NA	NA	NA	NA	NA	NA
c9877_g1_i5	3505	38.86	79	1.7272	144	2.53766	255556486	96	0	B9RZV8	8261302	RCOM_1002060	beta-fructofuranosidase, putative	255556486	unreviewed	Beta-fructofuranosidase, putative	RCOM_1002060	Ricinus communis (Castor bean)	686	NA	NA	glycopeptide alpha-N-acetylgalactosaminidase activity [GO:0033926]	GO:0033926	NA	NA	IPR008928;IPR024746;	rcu:RCOM_1002060;	NA	XP_002519277.1;	NA	NA	NA	NA	NA	NA	PF12899;					c9877_g1_i5	3505	G3A-9921-MONOMER	477	75.92	407	97	1	2240	1023	61	467	0	660	PWY-621	sucrose degradation III (sucrose invertase)	RXN-1461	EC-3.2.1.26	G3A-9921-MONOMER	&beta;-fructofuranosidase	G3A-9921	267827
c9530_g2_i1	355	37.18	8	1.72689	2	0.347984	NA	NA	NA	NA	NA	NA	NA	NA	NA	NA	NA	NA	NA	NA	NA	NA	NA	NA	NA	NA	NA	NA	NA	NA	NA	NA	NA	NA	NA	NA	NA	NA	NA
c42517_g1_i1	355	32.96	8	1.72689	6	1.04395	NA	NA	NA	NA	NA	NA	NA	NA	NA	NA	NA	NA	NA	NA	NA	NA	NA	NA	NA	NA	NA	NA	NA	NA	NA	NA	NA	NA	NA	NA	NA	NA	NA
c9613_g1_i1	710	36.9	16	1.72689	14	1.21795	255580789	100	5e-13	B9SYZ6	8269035	RCOM_0120660	GATA transcription factor, putative	255580789	unreviewed	GATA transcription factor, putative	RCOM_0120660	Ricinus communis (Castor bean)	542	NA	NA	sequence-specific DNA binding [GO:0043565]; transcription factor activity, sequence-specific DNA binding [GO:0003700]; zinc ion binding [GO:0008270]	GO:0043565; GO:0003700; GO:0008270	NA	NA	IPR028020;IPR032368;IPR000679;IPR013088;	rcu:RCOM_0120660;	NA	XP_002531215.1;	NA	NA	NA	NA	NA	NA	PF13919;PF00320;PF16550;	NA	PS00344;PS50114;			c9613_g1_i1	NA	NA	NA	NA	NA	NA	NA	NA	NA	NA	NA	NA	NA	NA	NA	NA	NA	NA	NA	NA	NA
c14486_g2_i17	2485	35.65	56	1.72689	21	0.521977	976905424	98	8e-32	A0A103XLQ2	NA	NA	Protein kinase, catalytic domain-containing protein [Cynara cardunculus var. scolymus]	KVH93061	unreviewed	Protein kinase, catalytic domain-containing protein	Ccrd_004912	Cynara cardunculus var. scolymus (Artichoke) (Cynara scolymus)	382	NA	NA	ATP binding [GO:0005524]; protein kinase activity [GO:0004672]	GO:0005524; GO:0004672	NA	NA	IPR011009;IPR000719;	NA	NA	NA	NA	NA	NA	NA	NA	NA	PF00069;	NA	PS50011;			c14486_g2_i17	NA	NA	NA	NA	NA	NA	NA	NA	NA	NA	NA	NA	NA	NA	NA	NA	NA	NA	NA	NA	NA
c13314_g2_i1	355	41.13	8	1.72689	14	2.43589	255583738	93	2e-44	B9T303	NA	NA	PREDICTED: protein BTR1 isoform X1 [Ricinus communis]	XP_002532622	unreviewed	Far upstream element-binding protein, putative (EC 3.1.2.15)	RCOM_0350300	Ricinus communis (Castor bean)	314	3.1.2.15	NA	hydrolase activity [GO:0016787]; RNA binding [GO:0003723]	GO:0003723; GO:0016787	NA	NA	IPR004087;IPR004088;	rcu:RCOM_0350300;	NA	XP_002532622.1;XP_015582997.1;	NA	NA	NA	NA	NA	NA	PF00013;	NA	PS50084;			c13314_g2_i1	NA	NA	NA	NA	NA	NA	NA	NA	NA	NA	NA	NA	NA	NA	NA	NA	NA	NA	NA	NA	NA
c1781_g1_i1	355	34.08	8	1.72689	1	0.173992	NA	NA	NA	NA	NA	NA	NA	NA	NA	NA	NA	NA	NA	NA	NA	NA	NA	NA	NA	NA	NA	NA	NA	NA	NA	NA	NA	NA	NA	NA	NA	NA	NA
c3404_g1_i1	355	34.08	8	1.72689	0	0	NA	NA	NA	NA	NA	NA	NA	NA	NA	NA	NA	NA	NA	NA	NA	NA	NA	NA	NA	NA	NA	NA	NA	NA	NA	NA	NA	NA	NA	NA	NA	NA	NA
c3977_g2_i1	355	36.9	8	1.72689	6	1.04395	NA	NA	NA	NA	NA	NA	NA	NA	NA	NA	NA	NA	NA	NA	NA	NA	NA	NA	NA	NA	NA	NA	NA	NA	NA	NA	NA	NA	NA	NA	NA	NA	NA
c14349_g1_i17	710	30.99	16	1.72689	7	0.608973	NA	NA	NA	NA	NA	NA	NA	NA	NA	NA	NA	NA	NA	NA	NA	NA	NA	NA	NA	NA	NA	NA	NA	NA	NA	NA	NA	NA	NA	NA	NA	NA	NA
c2854_g1_i1	710	33.38	16	1.72689	10	0.869961	NA	NA	NA	NA	NA	NA	NA	NA	NA	NA	NA	NA	NA	NA	NA	NA	NA	NA	NA	NA	NA	NA	NA	NA	NA	NA	NA	NA	NA	NA	NA	NA	NA
c29676_g1_i1	710	39.01	16	1.72689	2	0.173992	255548990	100	3e-137	B9RP82	8278567	RCOM_0924880	ammonium transporter, putative	255548990	unreviewed	Ammonium transporter	RCOM_0924880	Ricinus communis (Castor bean)	492	NA	NA	integral component of membrane [GO:0016021]; ammonium transmembrane transporter activity [GO:0008519]	GO:0008519; GO:0016021	Ammonia transporter channel (TC 1.A.11.2) family	NA	IPR029020;IPR001905;IPR018047;IPR024041;IPR002229;	rcu:RCOM_0924880;	NA	XP_002515551.1;	NA	NA	NA	NA	NA	PTHR11730;	PF00909;	TIGR00836;	PS01219;	NA	SUBCELLULAR LOCATION: Membrane {ECO:0000256|RuleBase:RU362002}; Multi-pass membrane protein {ECO:0000256|RuleBase:RU362002}.	c29676_g1_i1	NA	NA	NA	NA	NA	NA	NA	NA	NA	NA	NA	NA	NA	NA	NA	NA	NA	NA	NA	NA	NA
c13785_g1_i7	4926	41.27	111	1.72676	110	1.37929	223545504	97	0	B9RP91	NA	NA	ATP-binding cassette transporter, putative [Ricinus communis]	EEF47009	unreviewed	ATP-binding cassette transporter, putative (EC 3.6.3.28)	RCOM_0925270	Ricinus communis (Castor bean)	1235	3.6.3.28	NA	integral component of membrane [GO:0016021]; ATP binding [GO:0005524]; organic phosphonate transmembrane-transporting ATPase activity [GO:0015416]	GO:0005524; GO:0016021; GO:0015416	ABC transporter superfamily	NA	IPR003593;IPR013525;IPR029481;IPR003439;IPR027417;IPR013581;	rcu:RCOM_0925270;	NA	NA	NA	NA	NA	NA	NA	NA	PF01061;PF00005;PF14510;PF08370;	NA	PS50893;			c13785_g1_i7	4926	G3M-10375-MONOMER	1246	59.11	1125	435	8	4618	1250	20	1121	0	1367	NA	NA	NA	NA	NA	NA	NA	NA
c6662_g1_i2	1642	42.87	37	1.72676	31	1.16613	255544151	99	0	B9RGI6	8260737	RCOM_1454190	hypothetical protein	255544151	unreviewed	Putative uncharacterized protein	RCOM_1454190	Ricinus communis (Castor bean)	419	NA	NA	NA	NA	NA	NA	IPR004328;	rcu:RCOM_1454190;	NA	XP_002513138.1;XP_015570802.1;XP_015570803.1;	NA	NA	NA	NA	NA	NA	PF03097;	NA	PS51180;			c6662_g1_i2	NA	NA	NA	NA	NA	NA	NA	NA	NA	NA	NA	NA	NA	NA	NA	NA	NA	NA	NA	NA	NA
c14184_g1_i9	2574	39.74	58	1.72672	58	1.3918	255552337	100	0	B9RTZ4	NA	NA	PREDICTED: chloride channel protein CLC-d isoform X3 [Ricinus communis]	XP_002517213	unreviewed	Chloride channel protein	RCOM_0914010	Ricinus communis (Castor bean)	794	NA	NA	integral component of membrane [GO:0016021]; voltage-gated chloride channel activity [GO:0005247]	GO:0016021; GO:0005247	Chloride channel (TC 2.A.49) family	NA	IPR000644;IPR014743;IPR001807;IPR002251;	rcu:RCOM_0914010;	NA	XP_002517213.1;	NA	NA	NA	NA	NA	NA	PF00571;PF00654;	NA	PS51371;	NA	SUBCELLULAR LOCATION: Membrane {ECO:0000256|RuleBase:RU361221}; Multi-pass membrane protein {ECO:0000256|RuleBase:RU361221}.	c14184_g1_i9	NA	NA	NA	NA	NA	NA	NA	NA	NA	NA	NA	NA	NA	NA	NA	NA	NA	NA	NA	NA	NA
c21755_g1_i1	1154	36.48	26	1.72652	27	1.44516	NA	NA	NA	NA	NA	NA	NA	NA	NA	NA	NA	NA	NA	NA	NA	NA	NA	NA	NA	NA	NA	NA	NA	NA	NA	NA	NA	NA	NA	NA	NA	NA	NA
c33210_g1_i1	577	33.8	13	1.72652	8	0.856392	NA	NA	NA	NA	NA	NA	NA	NA	NA	NA	NA	NA	NA	NA	NA	NA	NA	NA	NA	NA	NA	NA	NA	NA	NA	NA	NA	NA	NA	NA	NA	NA	NA
c13833_g1_i10	3107	39.81	70	1.72648	87	1.72956	255582083	100	0	B9T0R9	NA	NA	PREDICTED: E3 UFM1-protein ligase 1 homolog [Ricinus communis]	XP_002531838	unreviewed	Putative uncharacterized protein	RCOM_1441040	Ricinus communis (Castor bean)	802	NA	NA	NA	NA	NA	NA	IPR018611;	rcu:RCOM_1441040;	NA	XP_002531838.1;	NA	NA	NA	NA	NA	NA	PF09743;					c13833_g1_i10	NA	NA	NA	NA	NA	NA	NA	NA	NA	NA	NA	NA	NA	NA	NA	NA	NA	NA	NA	NA	NA
c12872_g2_i5	1953	41.12	44	1.72645	25	0.790671	255554873	100	0	B9RXK5	NA	NA	PREDICTED: probable beta-1,3-galactosyltransferase 2 isoform X1 [Ricinus communis]	XP_002518474	unreviewed	Hexosyltransferase (EC 2.4.1.-)	RCOM_0904320	Ricinus communis (Castor bean)	388	2.4.1.-	NA	Golgi apparatus [GO:0005794]; integral component of membrane [GO:0016021]; galactosyltransferase activity [GO:0008378]; protein glycosylation [GO:0006486]	GO:0005794; GO:0008378; GO:0016021; GO:0006486	Glycosyltransferase 31 family	NA	IPR025298;IPR002659;	rcu:RCOM_0904320;	NA	XP_002518474.1;	NA	NA	NA	NA	NA	PTHR11214;	PF13334;PF01762;	NA	NA	NA	SUBCELLULAR LOCATION: Golgi apparatus membrane {ECO:0000256|RuleBase:RU363063}; Single-pass type II membrane protein {ECO:0000256|RuleBase:RU363063}.	c12872_g2_i5	1953	G3C-11799-MONOMER	401	64.25	400	119	3	1722	583	6	401	4e-171	500	NA	NA	NA	NA	NA	NA	NA	NA
c21454_g1_i1	1376	34.16	31	1.72642	23	1.03245	NA	NA	NA	NA	NA	NA	NA	NA	NA	NA	NA	NA	NA	NA	NA	NA	NA	NA	NA	NA	NA	NA	NA	NA	NA	NA	NA	NA	NA	NA	NA	NA	NA
c10751_g2_i1	1376	40.62	31	1.72642	40	1.79556	255548846	99	0	B9RP10	NA	NA	PREDICTED: cysteine--tRNA ligase, chloroplastic/mitochondrial [Ricinus communis]	XP_002515479	unreviewed	Cysteinyl-tRNA synthetase, putative (EC 6.1.1.16)	RCOM_0923140	Ricinus communis (Castor bean)	563	6.1.1.16	NA	cytoplasm [GO:0005737]; ATP binding [GO:0005524]; cysteine-tRNA ligase activity [GO:0004817]; cysteinyl-tRNA aminoacylation [GO:0006423]	GO:0005524; GO:0004817; GO:0006423; GO:0005737	NA	NA	IPR015803;IPR015273;IPR024909;IPR014729;IPR032678;IPR009080;	rcu:RCOM_0923140;	NA	XP_002515479.1;	NA	NA	NA	NA	NA	PTHR10890;	PF01406;	TIGR00435;				c10751_g2_i1	1376	G2T-5597-MONOMER	393	73.99	323	83	1	247	1212	71	393	0	522	TRNA-CHARGING-PWY	tRNA charging	CYSTEINE--TRNA-LIGASE-RXN	|EC-6.1.1.b|	G2T-5597-MONOMER	MLOC_74704.2	G2T-5597	MLOC_74704.2
c10302_g2_i1	1021	38.69	23	1.72626	46	2.78285	802779321	89	7e-87	NA	NA	NA	PREDICTED: tobamovirus multiplication protein 1 [Jatropha curcas]	XP_012091375	NA	NA	NA	Jatropha curcas(NA)	NA	NA	NA	NA	NA	NA	NA	NA	NA	NA	NA	NA	NA										c10302_g2_i1	NA	NA	NA	NA	NA	NA	NA	NA	NA	NA	NA	NA	NA	NA	NA	NA	NA	NA	NA	NA	NA
c13717_g1_i2	2264	40.81	51	1.72622	86	2.34628	223535439	95	0	B9SH12	NA	NA	N-acetyltransferase, putative [Ricinus communis]	EEF37109	unreviewed	N-acetyltransferase, putative (EC 2.3.1.1) (EC 2.7.2.8)	RCOM_0580990	Ricinus communis (Castor bean)	705	2.3.1.1; 2.7.2.8	NA	cytoplasm [GO:0005737]; acetyl-CoA:L-glutamate N-acetyltransferase activity [GO:0004042]; acetylglutamate kinase activity [GO:0003991]; arginine biosynthetic process [GO:0006526]	GO:0004042; GO:0003991; GO:0006526; GO:0005737	NA	NA	IPR016181;IPR001048;IPR000182;IPR010167;	rcu:RCOM_0580990;	NA	NA	NA	NA	NA	NA	NA	NA	PF00696;PF00583;	TIGR01890;	PS51186;			c13717_g1_i2	2264	G3N-12453-MONOMER	253	44.19	258	92	5	649	1389	9	225	5e-51	182	ARGSYNBSUB-PWY	arginine biosynthesis II (acetyl cycle)	N-ACETYLTRANSFER-RXN	EC-2.3.1.1	G3N-12453-MONOMER	amino-acid <i>N-</i>acetyltransferase	G3N-12453	EMT26222
c14403_g1_i18	3241	38.72	73	1.72603	60	1.14348	255546349	95	1e-71	B9RKJ0	8268300	RCOM_1050170	Golgin-84, putative	255546349	unreviewed	Golgin-84, putative	RCOM_1050170	Ricinus communis (Castor bean)	717	NA	NA	integral component of membrane [GO:0016021]	GO:0016021	NA	NA	IPR019177;	rcu:RCOM_1050170;	NA	XP_002514234.1;	NA	NA	NA	NA	NA	NA	PF09787;					c14403_g1_i18	NA	NA	NA	NA	NA	NA	NA	NA	NA	NA	NA	NA	NA	NA	NA	NA	NA	NA	NA	NA	NA
c50111_g1_i1	222	29.28	5	1.72592	2	0.556462	NA	NA	NA	NA	NA	NA	NA	NA	NA	NA	NA	NA	NA	NA	NA	NA	NA	NA	NA	NA	NA	NA	NA	NA	NA	NA	NA	NA	NA	NA	NA	NA	NA
c14368_g1_i8	222	43.24	5	1.72592	3	0.834693	223549147	100	3e-12	B9RE28	8286733	RCOM_1617450	F-box and wd40 domain protein, putative	223549147	unreviewed	F-box and wd40 domain protein, putative (EC 2.7.11.7)	RCOM_1617450	Ricinus communis (Castor bean)	1204	2.7.11.7	NA	myosin heavy chain kinase activity [GO:0016905]	GO:0016905	NA	NA	IPR005112;IPR001194;IPR020472;IPR005113;IPR015943;IPR001680;IPR019775;IPR017986;	rcu:RCOM_1617450;	NA	NA	NA	NA	NA	NA	NA	NA	PF02141;PF03456;PF00400;	NA	PS50947;PS50211;PS50946;PS00678;PS50082;PS50294;			c14368_g1_i8	NA	NA	NA	NA	NA	NA	NA	NA	NA	NA	NA	NA	NA	NA	NA	NA	NA	NA	NA	NA	NA
c36163_g1_i1	666	37.24	15	1.72592	10	0.927436	NA	NA	NA	NA	NA	NA	NA	NA	NA	NA	NA	NA	NA	NA	NA	NA	NA	NA	NA	NA	NA	NA	NA	NA	NA	NA	NA	NA	NA	NA	NA	NA	NA
c46241_g1_i1	222	32.43	5	1.72592	7	1.94762	NA	NA	NA	NA	NA	NA	NA	NA	NA	NA	NA	NA	NA	NA	NA	NA	NA	NA	NA	NA	NA	NA	NA	NA	NA	NA	NA	NA	NA	NA	NA	NA	NA
c50965_g1_i1	444	36.49	10	1.72592	4	0.556462	NA	NA	NA	NA	NA	NA	NA	NA	NA	NA	NA	NA	NA	NA	NA	NA	NA	NA	NA	NA	NA	NA	NA	NA	NA	NA	NA	NA	NA	NA	NA	NA	NA
c13875_g2_i8	444	40.09	10	1.72592	2	0.278231	255541030	93	6e-40	B9RCZ0	NA	NA	PREDICTED: glycine--tRNA ligase, chloroplastic/mitochondrial 2 isoform X2 [Ricinus communis]	XP_002511579	unreviewed	Glycyl-tRNA synthetase 2, chloroplast/mitochondrial, putative (EC 6.1.1.14)	RCOM_1607610	Ricinus communis (Castor bean)	1069	6.1.1.14	NA	cytoplasm [GO:0005737]; ATP binding [GO:0005524]; glycine-tRNA ligase activity [GO:0004820]; glycyl-tRNA aminoacylation [GO:0006426]	GO:0005524; GO:0005737; GO:0004820; GO:0006426	NA	NA	IPR015944;IPR006194;IPR002310;	rcu:RCOM_1607610;	NA	XP_002511579.1;	NA	NA	NA	NA	NA	NA	PF02091;PF02092;	TIGR00388;TIGR00211;	PS50861;			c13875_g2_i8	NA	NA	NA	NA	NA	NA	NA	NA	NA	NA	NA	NA	NA	NA	NA	NA	NA	NA	NA	NA	NA
c49634_g1_i1	222	42.79	5	1.72592	0	0	NA	NA	NA	NA	NA	NA	NA	NA	NA	NA	NA	NA	NA	NA	NA	NA	NA	NA	NA	NA	NA	NA	NA	NA	NA	NA	NA	NA	NA	NA	NA	NA	NA
c14717_g6_i3	222	39.64	5	1.72592	3	0.834693	147805123	66	2e-26	A5AEM2	0	NA	hypothetical protein VITISV_001383 [Vitis vinifera]	147805123	unreviewed	Putative uncharacterized protein	VITISV_001383	Vitis vinifera (Grape)	662	NA	NA	nucleic acid binding [GO:0003676]; DNA integration [GO:0015074]	GO:0015074; GO:0003676	NA	NA	IPR025724;IPR001584;IPR012337;IPR013103;	NA	NA	NA	NA	NA	NA	NA	NA	NA	PF13976;PF00665;PF07727;	NA	PS50994;			c14717_g6_i3	NA	NA	NA	NA	NA	NA	NA	NA	NA	NA	NA	NA	NA	NA	NA	NA	NA	NA	NA	NA	NA
c34384_g1_i1	222	32.43	5	1.72592	0	0	NA	NA	NA	NA	NA	NA	NA	NA	NA	NA	NA	NA	NA	NA	NA	NA	NA	NA	NA	NA	NA	NA	NA	NA	NA	NA	NA	NA	NA	NA	NA	NA	NA
c50027_g1_i1	444	36.04	10	1.72592	1	0.139115	NA	NA	NA	NA	NA	NA	NA	NA	NA	NA	NA	NA	NA	NA	NA	NA	NA	NA	NA	NA	NA	NA	NA	NA	NA	NA	NA	NA	NA	NA	NA	NA	NA
c5045_g1_i1	222	34.68	5	1.72592	13	3.617	NA	NA	NA	NA	NA	NA	NA	NA	NA	NA	NA	NA	NA	NA	NA	NA	NA	NA	NA	NA	NA	NA	NA	NA	NA	NA	NA	NA	NA	NA	NA	NA	NA
c7075_g1_i2	222	43.24	5	1.72592	0	0	595868391	84	2e-19	M5WIU8	NA	NA	hypothetical protein PRUPE_ppa011110mg [Prunus persica]	XP_007212002	unreviewed	Uncharacterized protein	PRUPE_ppa011110mg	Prunus persica (Peach) (Amygdalus persica)	223	NA	NA	NA	NA	NA	NA	IPR013078;IPR029033;	pper:PRUPE_ppa011110mg;	NA	XP_007212002.1;	NA	NA	NA	NA	NA	NA	PF00300;					c7075_g1_i2	NA	NA	NA	NA	NA	NA	NA	NA	NA	NA	NA	NA	NA	NA	NA	NA	NA	NA	NA	NA	NA
c12061_g1_i1	1998	40.44	45	1.72592	35	1.08201	223535991	96	0	B9SFN8	NA	NA	zinc ion binding protein, putative [Ricinus communis]	EEF37650	unreviewed	Zinc ion binding protein, putative	RCOM_0648050	Ricinus communis (Castor bean)	363	NA	NA	integral component of membrane [GO:0016021]; ubiquitin-protein transferase activity [GO:0004842]; zinc ion binding [GO:0008270]; mitochondrion organization [GO:0007005]	GO:0016021; GO:0007005; GO:0004842; GO:0008270	NA	NA	IPR022170;IPR001841;IPR013083;	rcu:RCOM_0648050;	NA	NA	NA	NA	NA	NA	NA	NA	PF12483;	NA	PS50089;			c12061_g1_i1	NA	NA	NA	NA	NA	NA	NA	NA	NA	NA	NA	NA	NA	NA	NA	NA	NA	NA	NA	NA	NA
c37096_g1_i1	444	34.46	10	1.72592	4	0.556462	NA	NA	NA	NA	NA	NA	NA	NA	NA	NA	NA	NA	NA	NA	NA	NA	NA	NA	NA	NA	NA	NA	NA	NA	NA	NA	NA	NA	NA	NA	NA	NA	NA
c21527_g1_i1	2309	39.89	52	1.72577	73	1.9528	255544508	100	0	B9RHU6	NA	NA	PREDICTED: uncharacterized protein LOC8259956 [Ricinus communis]	XP_002513315	unreviewed	Putative uncharacterized protein	RCOM_1573700	Ricinus communis (Castor bean)	434	NA	NA	ribosome [GO:0005840]; structural constituent of ribosome [GO:0003735]; translation [GO:0006412]	GO:0005840; GO:0003735; GO:0006412	NA	NA	IPR012870;IPR008195;	rcu:RCOM_1573700;	NA	XP_002513315.1;XP_015571161.1;	NA	NA	NA	NA	NA	PTHR10759;	PF07891;					c21527_g1_i1	NA	NA	NA	NA	NA	NA	NA	NA	NA	NA	NA	NA	NA	NA	NA	NA	NA	NA	NA	NA	NA
c13222_g2_i1	1643	40.54	37	1.72571	65	2.44362	302141727	84	6e-75	NA	NA	NA	unnamed protein product [Vitis vinifera]	CBI18930.3	NA	NA	NA	Vitis vinifera(wine grape)	NA	NA	NA	NA	NA	NA	NA	NA	NA	NA	NA	NA	NA										c13222_g2_i1	NA	NA	NA	NA	NA	NA	NA	NA	NA	NA	NA	NA	NA	NA	NA	NA	NA	NA	NA	NA	NA
c9847_g1_i5	2620	39.66	59	1.72566	56	1.32022	223543662	99	4e-68	B9RTF8	8280183	RCOM_0909310	hypothetical protein	223543662	unreviewed	Putative uncharacterized protein	RCOM_0909310	Ricinus communis (Castor bean)	418	NA	NA	NA	NA	NA	NA	IPR019310;	rcu:RCOM_0909310;	NA	NA	NA	NA	NA	NA	NA	NA	PF10153;					c9847_g1_i5	NA	NA	NA	NA	NA	NA	NA	NA	NA	NA	NA	NA	NA	NA	NA	NA	NA	NA	NA	NA	NA
c4021_g1_i2	1199	36.61	27	1.72563	48	2.47275	255550427	83	1e-138	B9RR95	8281164	RCOM_0711490	hypothetical protein	255550427	unreviewed	Putative uncharacterized protein	RCOM_0711490	Ricinus communis (Castor bean)	208	NA	NA	NA	NA	NA	NA	IPR007612;IPR025659;	rcu:RCOM_0711490;	NA	XP_002516264.1;	NA	NA	NA	NA	NA	NA	PF04525;					c4021_g1_i2	NA	NA	NA	NA	NA	NA	NA	NA	NA	NA	NA	NA	NA	NA	NA	NA	NA	NA	NA	NA	NA
c14229_g1_i6	1199	39.03	27	1.72563	20	1.03031	802596396	72	9e-139	NA	NA	NA	PREDICTED: uncharacterized protein LOC105634064 [Jatropha curcas]	XP_012072225	NA	NA	NA	Jatropha curcas(NA)	NA	NA	NA	NA	NA	NA	NA	NA	NA	NA	NA	NA	NA										c14229_g1_i6	1199	G3E-20113-MONOMER	256	61.45	249	77	5	822	79	1	231	3e-81	255	PWY-7193	pyrimidine ribonucleosides salvage I	URIDINEKIN-RXN	EC-2.7.1.48	G3E-20113-MONOMER	uridine kinase	G3E-20113	Pavir.J04727.1.p
c12605_g1_i2	977	36.44	22	1.72557	57	3.60362	255552782	100	3e-65	B9RUI9	NA	NA	PREDICTED: uncharacterized protein LOC8280616 [Ricinus communis]	XP_002517434	unreviewed	Putative uncharacterized protein	RCOM_0853220	Ricinus communis (Castor bean)	483	NA	NA	NA	NA	NA	NA	IPR009769;	rcu:RCOM_0853220;	NA	XP_002517434.1;	NA	NA	NA	NA	NA	NA	PF07059;					c12605_g1_i2	NA	NA	NA	NA	NA	NA	NA	NA	NA	NA	NA	NA	NA	NA	NA	NA	NA	NA	NA	NA	NA
c12956_g1_i1	1732	36.84	39	1.72552	25	0.89156	223538698	100	8e-176	B9S7Y3	NA	NA	Inositol-tetrakisphosphate 1-kinase, putative [Ricinus communis]	EEF40299	unreviewed	Inositol-tetrakisphosphate 1-kinase (EC 2.7.1.134)	RCOM_1382770	Ricinus communis (Castor bean)	327	2.7.1.134	NA	intracellular [GO:0005622]; ATP binding [GO:0005524]; inositol tetrakisphosphate 1-kinase activity [GO:0047325]; inositol-1,3,4-trisphosphate 5-kinase activity [GO:0052726]; inositol-1,3,4-trisphosphate 6-kinase activity [GO:0052725]; magnesium ion binding [GO:0000287]; inositol trisphosphate metabolic process [GO:0032957]	GO:0005524; GO:0047325; GO:0032957; GO:0052726; GO:0052725; GO:0005622; GO:0000287	ITPK1 family	NA	IPR008656;	rcu:RCOM_1382770;	NA	NA	NA	NA	NA	NA	NA	NA	PF05770;					c12956_g1_i1	1732	G3A-5394-MONOMER	317	47.62	273	141	2	539	1357	9	279	1e-55	194	PWY-4661	1D-<i>myo</i>-inositol hexakisphosphate biosynthesis III (<i>Spirodela polyrrhiza</i>)	RXN-7163	EC-2.7.1.158	G3A-5394-MONOMER	inositol-pentakisphosphate 2-kinase	G3A-5394	232261
c42563_g1_i1	533	34.15	12	1.72527	2	0.231772	NA	NA	NA	NA	NA	NA	NA	NA	NA	NA	NA	NA	NA	NA	NA	NA	NA	NA	NA	NA	NA	NA	NA	NA	NA	NA	NA	NA	NA	NA	NA	NA	NA
c14326_g1_i5	1066	38.74	24	1.72527	52	3.01304	255565533	67	3e-51	B9SCN8	8275276	RCOM_0476750	eukaryotic translation initiation factor 2c, putative	255565533	unreviewed	Eukaryotic translation initiation factor 2c, putative	RCOM_0476750	Ricinus communis (Castor bean)	987	NA	NA	translation initiation factor activity [GO:0003743]	GO:0003743	Argonaute family	NA	IPR014811;IPR032472;IPR032473;IPR032474;IPR003100;IPR003165;IPR012337;	rcu:RCOM_0476750;	NA	XP_002523757.1;	NA	NA	NA	NA	NA	NA	PF08699;PF16488;PF16487;PF16486;PF02170;PF02171;	NA	PS50821;PS50822;			c14326_g1_i5	NA	NA	NA	NA	NA	NA	NA	NA	NA	NA	NA	NA	NA	NA	NA	NA	NA	NA	NA	NA	NA
c1356_g2_i1	533	30.77	12	1.72527	3	0.347658	NA	NA	NA	NA	NA	NA	NA	NA	NA	NA	NA	NA	NA	NA	NA	NA	NA	NA	NA	NA	NA	NA	NA	NA	NA	NA	NA	NA	NA	NA	NA	NA	NA
c2909_g1_i1	533	37.15	12	1.72527	39	4.51955	255585359	100	4e-34	B9T557	8261724	RCOM_0253240	amino acid binding protein, putative	255585359	unreviewed	Amino acid binding protein, putative	RCOM_0253240	Ricinus communis (Castor bean)	413	NA	NA	NA	NA	NA	NA	NA	rcu:RCOM_0253240;	NA	XP_002533376.1;												c2909_g1_i1	NA	NA	NA	NA	NA	NA	NA	NA	NA	NA	NA	NA	NA	NA	NA	NA	NA	NA	NA	NA	NA
c11479_g1_i6	1066	36.68	24	1.72527	26	1.50652	223545324	100	1e-50	B9RNR1	8265220	RCOM_0919940	hypothetical protein	223545324	unreviewed	Putative uncharacterized protein	RCOM_0919940	Ricinus communis (Castor bean)	281	NA	NA	NA	NA	NA	NA	IPR016040;	rcu:RCOM_0919940;	NA	NA	NA	NA	NA	NA	NA	NA	PF13460;					c11479_g1_i6	NA	NA	NA	NA	NA	NA	NA	NA	NA	NA	NA	NA	NA	NA	NA	NA	NA	NA	NA	NA	NA
c14266_g1_i14	2221	40.93	50	1.72514	62	1.72425	255552031	91	0	B9RTJ1	8280216	RCOM_0910940	eukaryotic translation initiation factor 2c, putative	255552031	unreviewed	Eukaryotic translation initiation factor 2c, putative	RCOM_0910940	Ricinus communis (Castor bean)	986	NA	NA	translation initiation factor activity [GO:0003743]	GO:0003743	Argonaute family	NA	IPR014811;IPR032472;IPR032473;IPR032474;IPR003100;IPR003165;IPR012337;	rcu:RCOM_0910940;	NA	XP_002517060.1;XP_015573514.1;XP_015573515.1;	NA	NA	NA	NA	NA	NA	PF08699;PF16488;PF16487;PF16486;PF02170;PF02171;	NA	PS50821;PS50822;			c14266_g1_i14	NA	NA	NA	NA	NA	NA	NA	NA	NA	NA	NA	NA	NA	NA	NA	NA	NA	NA	NA	NA	NA
c7420_g1_i3	2843	38.87	64	1.72507	75	1.62946	223544286	100	0	B9RRU7	8275619	RCOM_0798260	hypothetical protein	223544286	unreviewed	Putative uncharacterized protein	RCOM_0798260	Ricinus communis (Castor bean)	579	NA	NA	NA	NA	NA	NA	NA	rcu:RCOM_0798260;														c7420_g1_i3	NA	NA	NA	NA	NA	NA	NA	NA	NA	NA	NA	NA	NA	NA	NA	NA	NA	NA	NA	NA	NA
c11930_g1_i4	2843	41.86	64	1.72507	103	2.23779	255562978	99	0	B9S925	NA	NA	PREDICTED: probable protein S-acyltransferase 22 [Ricinus communis]	XP_002522494	unreviewed	S-acyltransferase (EC 2.3.1.225) (Palmitoyltransferase)	RCOM_0837910	Ricinus communis (Castor bean)	618	2.3.1.225	DOMAIN: The DHHC domain is required for palmitoyltransferase activity. {ECO:0000256|RuleBase:RU079119}.	integral component of membrane [GO:0016021]; protein-cysteine S-palmitoyltransferase activity [GO:0019706]; zinc ion binding [GO:0008270]	GO:0016021; GO:0019706; GO:0008270	DHHC palmitoyltransferase family	NA	IPR001594;	rcu:RCOM_0837910;	NA	XP_002522494.1;	NA	NA	NA	NA	NA	NA	PF01529;	NA	PS50216;			c11930_g1_i4	NA	NA	NA	NA	NA	NA	NA	NA	NA	NA	NA	NA	NA	NA	NA	NA	NA	NA	NA	NA	NA
c12869_g1_i4	2932	33.39	66	1.72498	90	1.89599	255568024	84	3e-07	B9SG70	8285655	RCOM_1086240	Hippocampus abundant transcript 1 protein, putative	255568024	unreviewed	Hippocampus abundant transcript 1 protein, putative	RCOM_1086240	Ricinus communis (Castor bean)	443	NA	NA	integral component of membrane [GO:0016021]; transporter activity [GO:0005215]; transmembrane transport [GO:0055085]	GO:0016021; GO:0055085; GO:0005215	NA	NA	IPR011701;IPR020846;IPR005829;	rcu:RCOM_1086240;	NA	XP_002524989.1;	NA	NA	NA	NA	NA	NA	PF07690;	NA	PS50850;PS00216;			c12869_g1_i4	NA	NA	NA	NA	NA	NA	NA	NA	NA	NA	NA	NA	NA	NA	NA	NA	NA	NA	NA	NA	NA
c32232_g1_i1	311	39.23	7	1.72481	5	0.993043	NA	NA	NA	NA	NA	NA	NA	NA	NA	NA	NA	NA	NA	NA	NA	NA	NA	NA	NA	NA	NA	NA	NA	NA	NA	NA	NA	NA	NA	NA	NA	NA	NA
c14322_g1_i4	311	37.94	7	1.72481	5	0.993043	223544426	100	1e-26	B9RS87	8272357	RCOM_0804300	hypothetical protein	223544426	unreviewed	Putative uncharacterized protein	RCOM_0804300	Ricinus communis (Castor bean)	2119	NA	NA	integral component of membrane [GO:0016021]	GO:0016021	NA	NA	IPR007452;	rcu:RCOM_0804300;	NA	NA	NA	NA	NA	NA	NA	NA	PF04357;					c14322_g1_i4	NA	NA	NA	NA	NA	NA	NA	NA	NA	NA	NA	NA	NA	NA	NA	NA	NA	NA	NA	NA	NA
c48448_g1_i1	311	35.69	7	1.72481	3	0.595826	NA	NA	NA	NA	NA	NA	NA	NA	NA	NA	NA	NA	NA	NA	NA	NA	NA	NA	NA	NA	NA	NA	NA	NA	NA	NA	NA	NA	NA	NA	NA	NA	NA
c15873_g1_i1	311	36.01	7	1.72481	5	0.993043	NA	NA	NA	NA	NA	NA	NA	NA	NA	NA	NA	NA	NA	NA	NA	NA	NA	NA	NA	NA	NA	NA	NA	NA	NA	NA	NA	NA	NA	NA	NA	NA	NA
c13812_g2_i7	933	39.66	21	1.72481	35	2.3171	223528033	100	3e-87	B9T204	8268224	RCOM_0210250	Shikimate kinase, chloroplast precursor, putative	223528033	unreviewed	Shikimate kinase, chloroplast, putative (EC 2.7.1.71)	RCOM_0210250	Ricinus communis (Castor bean)	313	2.7.1.71	NA	shikimate kinase activity [GO:0004765]	GO:0004765	NA	NA	IPR027417;IPR031322;IPR000623;IPR023000;	rcu:RCOM_0210250;	NA	NA	NA	NA	NA	NA	NA	NA	PF01202;	NA	PS01128;			c13812_g2_i7	NA	NA	NA	NA	NA	NA	NA	NA	NA	NA	NA	NA	NA	NA	NA	NA	NA	NA	NA	NA	NA
c28948_g1_i1	311	29.26	7	1.72481	2	0.397217	NA	NA	NA	NA	NA	NA	NA	NA	NA	NA	NA	NA	NA	NA	NA	NA	NA	NA	NA	NA	NA	NA	NA	NA	NA	NA	NA	NA	NA	NA	NA	NA	NA
c29892_g1_i1	311	31.51	7	1.72481	8	1.58887	NA	NA	NA	NA	NA	NA	NA	NA	NA	NA	NA	NA	NA	NA	NA	NA	NA	NA	NA	NA	NA	NA	NA	NA	NA	NA	NA	NA	NA	NA	NA	NA	NA
c6412_g1_i1	311	32.8	7	1.72481	3	0.595826	NA	NA	NA	NA	NA	NA	NA	NA	NA	NA	NA	NA	NA	NA	NA	NA	NA	NA	NA	NA	NA	NA	NA	NA	NA	NA	NA	NA	NA	NA	NA	NA	NA
c16752_g1_i1	311	36.01	7	1.72481	3	0.595826	NA	NA	NA	NA	NA	NA	NA	NA	NA	NA	NA	NA	NA	NA	NA	NA	NA	NA	NA	NA	NA	NA	NA	NA	NA	NA	NA	NA	NA	NA	NA	NA	NA
c14354_g10_i1	311	44.37	7	1.72481	8	1.58887	NA	NA	NA	NA	NA	NA	NA	NA	NA	NA	NA	NA	NA	NA	NA	NA	NA	NA	NA	NA	NA	NA	NA	NA	NA	NA	NA	NA	NA	NA	NA	NA	NA
c14486_g2_i9	1955	38.93	44	1.72468	41	1.29537	223527297	97	0	B9T3W4	8281306	RCOM_0762330	ATP binding protein, putative	223527297	unreviewed	ATP binding protein, putative (EC 2.7.11.25)	RCOM_0762330	Ricinus communis (Castor bean)	697	2.7.11.25	NA	intracellular [GO:0005622]; ATP binding [GO:0005524]; MAP kinase kinase kinase activity [GO:0004709]	GO:0005524; GO:0004709; GO:0005622	NA	NA	IPR011009;IPR000719;IPR017441;	rcu:RCOM_0762330;	NA	NA	NA	NA	NA	NA	NA	NA	PF00069;	NA	PS00107;PS50011;			c14486_g2_i9	NA	NA	NA	NA	NA	NA	NA	NA	NA	NA	NA	NA	NA	NA	NA	NA	NA	NA	NA	NA	NA
c12316_g1_i5	1733	40.16	39	1.72453	34	1.21182	802658962	87	0	A0A067KEV3	NA	NA	PREDICTED: uncharacterized protein LOC105640940 isoform X1 [Jatropha curcas]	XP_012080749	unreviewed	Uncharacterized protein	JCGZ_15199	Jatropha curcas (Barbados nut)	354	NA	NA	NA	NA	NA	NA	IPR015943;IPR017986;	jcu:105640940;	NA	XP_012080749.1;												c12316_g1_i5	NA	NA	NA	NA	NA	NA	NA	NA	NA	NA	NA	NA	NA	NA	NA	NA	NA	NA	NA	NA	NA
c13713_g1_i13	1511	35.54	34	1.72432	30	1.22635	255577332	98	0	B9SU78	NA	NA	PREDICTED: uncharacterized protein LOC8260081 [Ricinus communis]	XP_002529547	unreviewed	Membralin, putative	RCOM_0407820	Ricinus communis (Castor bean)	672	NA	NA	integral component of membrane [GO:0016021]	GO:0016021	NA	NA	IPR019144;	rcu:RCOM_0407820;	NA	XP_002529547.1;	NA	NA	NA	NA	NA	NA	PF09746;					c13713_g1_i13	NA	NA	NA	NA	NA	NA	NA	NA	NA	NA	NA	NA	NA	NA	NA	NA	NA	NA	NA	NA	NA
c9389_g1_i1	800	44.62	18	1.72419	14	1.08093	223534190	86	3e-136	B9SKI5	8266680	RCOM_0658950	DNA replication helicase dna2, putative	223534190	unreviewed	DNA replication helicase dna2, putative	RCOM_0658950	Ricinus communis (Castor bean)	1018	NA	NA	5'-flap endonuclease activity [GO:0017108]; helicase activity [GO:0004386]; single-stranded DNA-dependent ATPase activity [GO:0043142]; DNA replication, Okazaki fragment processing [GO:0033567]	GO:0017108; GO:0033567; GO:0004386; GO:0043142	NA	NA	IPR026851;IPR014808;IPR027417;	rcu:RCOM_0658950;	NA	NA	NA	NA	NA	NA	NA	PTHR10887:SF14;	PF08696;					c9389_g1_i1	NA	NA	NA	NA	NA	NA	NA	NA	NA	NA	NA	NA	NA	NA	NA	NA	NA	NA	NA	NA	NA
c50320_g1_i1	400	36.75	9	1.72419	6	0.926509	223528972	97	3e-10	B9SZK3	8281942	RCOM_0066030	pentatricopeptide repeat-containing protein, putative	223528972	unreviewed	Pentatricopeptide repeat-containing protein, putative	RCOM_0066030	Ricinus communis (Castor bean)	619	NA	NA	NA	NA	NA	NA	IPR002885;IPR011990;	rcu:RCOM_0066030;	NA	NA	NA	NA	NA	NA	NA	NA	PF01535;PF12854;PF13041;	TIGR00756;	PS51375;			c50320_g1_i1	NA	NA	NA	NA	NA	NA	NA	NA	NA	NA	NA	NA	NA	NA	NA	NA	NA	NA	NA	NA	NA
c11688_g1_i4	800	35.12	18	1.72419	8	0.617672	223535121	93	4e-10	B9SHS3	NA	NA	choline/ethanolamine kinase, putative [Ricinus communis]	EEF36801	unreviewed	Choline/ethanolamine kinase, putative (EC 2.7.1.82)	RCOM_0620800	Ricinus communis (Castor bean)	332	2.7.1.82	NA	ethanolamine kinase activity [GO:0004305]	GO:0004305	NA	NA	IPR011009;	rcu:RCOM_0620800;														c11688_g1_i4	NA	NA	NA	NA	NA	NA	NA	NA	NA	NA	NA	NA	NA	NA	NA	NA	NA	NA	NA	NA	NA
c12047_g1_i4	400	36.75	9	1.72419	5	0.772091	NA	NA	NA	NA	NA	NA	NA	NA	NA	NA	NA	NA	NA	NA	NA	NA	NA	NA	NA	NA	NA	NA	NA	NA	NA	NA	NA	NA	NA	NA	NA	NA	NA
c28707_g1_i1	800	34.75	18	1.72419	12	0.926509	223540554	90	2e-27	B9S2W6	8279389	RCOM_0563090	DNA binding protein, putative	223540554	unreviewed	DNA binding protein, putative	RCOM_0563090	Ricinus communis (Castor bean)	771	NA	NA	nucleus [GO:0005634]; DNA binding [GO:0003677]	GO:0003677; GO:0005634	NA	NA	IPR009057;IPR001005;IPR017884;IPR032451;IPR007526;IPR011991;	rcu:RCOM_0563090;	NA	NA	NA	NA	NA	NA	NA	NA	PF00249;PF04433;PF16495;	NA	PS51293;PS50934;	NA	SUBCELLULAR LOCATION: Nucleus {ECO:0000256|SAAS:SAAS00548613}.	c28707_g1_i1	NA	NA	NA	NA	NA	NA	NA	NA	NA	NA	NA	NA	NA	NA	NA	NA	NA	NA	NA	NA	NA
c9151_g1_i1	1289	37.08	29	1.72405	80	3.8335	223549921	100	1e-85	B9R9D1	8258262	RCOM_1496440	hypothetical protein	223549921	unreviewed	Putative uncharacterized protein	RCOM_1496440	Ricinus communis (Castor bean)	316	NA	NA	NA	NA	NA	NA	IPR001810;IPR032675;	rcu:RCOM_1496440;	NA	NA	NA	NA	NA	NA	NA	NA	PF12937;					c9151_g1_i1	NA	NA	NA	NA	NA	NA	NA	NA	NA	NA	NA	NA	NA	NA	NA	NA	NA	NA	NA	NA	NA
c10508_g1_i5	889	39.37	20	1.72398	18	1.25063	255552354	100	1e-100	B9RU02	NA	NA	PREDICTED: uncharacterized protein LOC8259119 [Ricinus communis]	XP_002517221	unreviewed	Putative uncharacterized protein	RCOM_1458380	Ricinus communis (Castor bean)	146	NA	NA	NA	NA	Profilin family	NA	IPR005455;	rcu:RCOM_1458380;	NA	XP_002517221.1;XP_015573565.1;XP_015573566.1;XP_015573567.1;XP_015573568.1;	NA	NA	NA	NA	NA	NA	PF00235;					c10508_g1_i5	NA	NA	NA	NA	NA	NA	NA	NA	NA	NA	NA	NA	NA	NA	NA	NA	NA	NA	NA	NA	NA
c8952_g2_i1	489	31.49	11	1.7238	3	0.37894	NA	NA	NA	NA	NA	NA	NA	NA	NA	NA	NA	NA	NA	NA	NA	NA	NA	NA	NA	NA	NA	NA	NA	NA	NA	NA	NA	NA	NA	NA	NA	NA	NA
c51067_g1_i1	489	36.81	11	1.7238	8	1.01051	NA	NA	NA	NA	NA	NA	NA	NA	NA	NA	NA	NA	NA	NA	NA	NA	NA	NA	NA	NA	NA	NA	NA	NA	NA	NA	NA	NA	NA	NA	NA	NA	NA
c16910_g1_i1	489	31.49	11	1.7238	6	0.75788	NA	NA	NA	NA	NA	NA	NA	NA	NA	NA	NA	NA	NA	NA	NA	NA	NA	NA	NA	NA	NA	NA	NA	NA	NA	NA	NA	NA	NA	NA	NA	NA	NA
c30196_g1_i1	489	33.74	11	1.7238	3	0.37894	NA	NA	NA	NA	NA	NA	NA	NA	NA	NA	NA	NA	NA	NA	NA	NA	NA	NA	NA	NA	NA	NA	NA	NA	NA	NA	NA	NA	NA	NA	NA	NA	NA
c11879_g1_i4	2534	42.5	57	1.72374	50	1.21877	223529852	84	0	B9SX85	NA	NA	GTP-binding protein hflx, putative [Ricinus communis]	EEF31784	unreviewed	GTP-binding protein hflx, putative	RCOM_0859540	Ricinus communis (Castor bean)	625	NA	NA	GTP binding [GO:0005525]	GO:0005525	NA	NA	IPR030394;IPR032305;IPR006073;IPR016496;IPR025121;IPR027417;	rcu:RCOM_0859540;	NA	NA	NA	NA	NA	NA	NA	PTHR10229;	PF16360;PF13167;PF01926;	TIGR03156;	PS51705;			c11879_g1_i4	NA	NA	NA	NA	NA	NA	NA	NA	NA	NA	NA	NA	NA	NA	NA	NA	NA	NA	NA	NA	NA
c23850_g1_i1	578	38.41	13	1.72353	5	0.534319	NA	NA	NA	NA	NA	NA	NA	NA	NA	NA	NA	NA	NA	NA	NA	NA	NA	NA	NA	NA	NA	NA	NA	NA	NA	NA	NA	NA	NA	NA	NA	NA	NA
c23109_g1_i1	578	33.74	13	1.72353	14	1.49609	NA	NA	NA	NA	NA	NA	NA	NA	NA	NA	NA	NA	NA	NA	NA	NA	NA	NA	NA	NA	NA	NA	NA	NA	NA	NA	NA	NA	NA	NA	NA	NA	NA
c4283_g1_i1	1156	34.34	26	1.72353	33	1.76325	NA	NA	NA	NA	NA	NA	NA	NA	NA	NA	NA	NA	NA	NA	NA	NA	NA	NA	NA	NA	NA	NA	NA	NA	NA	NA	NA	NA	NA	NA	NA	NA	NA
c14607_g5_i1	578	33.91	13	1.72353	7	0.748046	NA	NA	NA	NA	NA	NA	NA	NA	NA	NA	NA	NA	NA	NA	NA	NA	NA	NA	NA	NA	NA	NA	NA	NA	NA	NA	NA	NA	NA	NA	NA	NA	NA
c17298_g1_i1	578	34.26	13	1.72353	7	0.748046	NA	NA	NA	NA	NA	NA	NA	NA	NA	NA	NA	NA	NA	NA	NA	NA	NA	NA	NA	NA	NA	NA	NA	NA	NA	NA	NA	NA	NA	NA	NA	NA	NA
c23346_g1_i1	578	33.39	13	1.72353	9	0.961774	NA	NA	NA	NA	NA	NA	NA	NA	NA	NA	NA	NA	NA	NA	NA	NA	NA	NA	NA	NA	NA	NA	NA	NA	NA	NA	NA	NA	NA	NA	NA	NA	NA
c6967_g1_i1	1245	36.87	28	1.72342	34	1.68682	255565323	98	3e-21	B9SCD4	8289500	RCOM_0893330	2,4-dienoyl-CoA reductase, putative	255565323	unreviewed	2,4-dienoyl-CoA reductase, putative (EC 1.3.1.34)	RCOM_0893330	Ricinus communis (Castor bean)	298	1.3.1.34	NA	2,4-dienoyl-CoA reductase (NADPH) activity [GO:0008670]	GO:0008670	NA	NA	IPR016040;IPR002347;	rcu:RCOM_0893330;	NA	XP_002523653.1;	NA	NA	NA	NA	NA	PTHR24322;						c6967_g1_i1	NA	NA	NA	NA	NA	NA	NA	NA	NA	NA	NA	NA	NA	NA	NA	NA	NA	NA	NA	NA	NA
c13685_g1_i8	3735	40.03	84	1.72342	88	1.45529	223528538	98	0	B9T0N5	NA	NA	Root phototropism protein, putative [Ricinus communis]	EEF30561	unreviewed	Root phototropism protein, putative	RCOM_0126250	Ricinus communis (Castor bean)	592	NA	NA	NA	NA	NA	NA	IPR000210;IPR027356;IPR011333;	rcu:RCOM_0126250;	NA	NA	NA	NA	NA	NA	NA	NA	PF00651;PF03000;	NA	PS50097;PS51649;			c13685_g1_i8	NA	NA	NA	NA	NA	NA	NA	NA	NA	NA	NA	NA	NA	NA	NA	NA	NA	NA	NA	NA	NA
c13364_g1_i5	2001	39.98	45	1.72333	63	1.9447	255541696	100	7e-177	B9RDX3	NA	NA	PREDICTED: sphingoid long-chain bases kinase 2, mitochondrial [Ricinus communis]	XP_002511912	unreviewed	Bmru protein, putative	RCOM_1616380	Ricinus communis (Castor bean)	368	NA	NA	kinase activity [GO:0016301]	GO:0016301	NA	NA	IPR005218;IPR001206;IPR016064;	rcu:RCOM_1616380;	NA	XP_002511912.1;	NA	NA	NA	NA	NA	NA	PF00781;	TIGR00147;	PS50146;			c13364_g1_i5	2001	G3B-12883-MONOMER	154	40.77	130	49	3	1640	1251	44	145	6e-14	73.6	PWY-5129	sphingolipid biosynthesis (plants)	SPHINGANINE-KINASE-RXN	EC-2.7.1.91	G3B-12883-MONOMER	sphinganine kinase	G3B-12883	Si004479m
c38622_g1_i1	667	31.93	15	1.72333	5	0.463023	NA	NA	NA	NA	NA	NA	NA	NA	NA	NA	NA	NA	NA	NA	NA	NA	NA	NA	NA	NA	NA	NA	NA	NA	NA	NA	NA	NA	NA	NA	NA	NA	NA
c14515_g3_i7	667	38.68	15	1.72333	18	1.66688	223550511	91	4e-108	B9RB21	8289003	RCOM_1510550	ataxia telangiectasia mutated, putative	223550511	unreviewed	Ataxia telangiectasia mutated, putative (EC 2.7.11.1)	RCOM_1510550	Ricinus communis (Castor bean)	2954	2.7.11.1	NA	integral component of membrane [GO:0016021]; ATP binding [GO:0005524]; kinase activity [GO:0016301]; phosphotransferase activity, alcohol group as acceptor [GO:0016773]	GO:0005524; GO:0016021; GO:0016301; GO:0016773	PI3/PI4-kinase family	NA	IPR016024;IPR003152;IPR011009;IPR000403;IPR018936;IPR003151;IPR014009;	rcu:RCOM_1510550;	NA	NA	NA	NA	NA	NA	NA	NA	PF02259;PF02260;PF00454;	NA	PS51189;PS51190;PS00915;PS00916;PS50290;			c14515_g3_i7	NA	NA	NA	NA	NA	NA	NA	NA	NA	NA	NA	NA	NA	NA	NA	NA	NA	NA	NA	NA	NA
c13818_g1_i5	2179	37.04	49	1.72323	41	1.16221	223548474	94	8e-23	B9RFJ4	NA	NA	hypothetical protein RCOM_1435290 [Ricinus communis]	EEF49965	unreviewed	Putative uncharacterized protein	RCOM_1435290	Ricinus communis (Castor bean)	237	NA	NA	NA	NA	NA	NA	IPR025986;	rcu:RCOM_1435290;	NA	NA	NA	NA	NA	NA	NA	NA	PF13877;					c13818_g1_i5	NA	NA	NA	NA	NA	NA	NA	NA	NA	NA	NA	NA	NA	NA	NA	NA	NA	NA	NA	NA	NA
c12662_g1_i3	756	37.96	17	1.72318	14	1.14384	674863752	86	5e-40	A0A078JSN7	NA	NA	BnaC01g40750D, partial [Brassica napus]	CDY68427	unreviewed	BnaC01g40750D protein (Fragment)	BnaC01g40750D GSBRNA2T00074200001	Brassica napus (Rape)	91	NA	NA	nuclease activity [GO:0004518]; DNA repair [GO:0006281]	GO:0006281; GO:0004518	NA	NA	IPR004808;IPR005135;	NA	NA	NA	NA	NA	NA	NA	NA	PTHR22748;	PF03372;					c12662_g1_i3	NA	NA	NA	NA	NA	NA	NA	NA	NA	NA	NA	NA	NA	NA	NA	NA	NA	NA	NA	NA	NA
c13871_g4_i15	2535	38.38	57	1.72306	184	4.4833	255539218	95	0	B9R8N1	NA	NA	PREDICTED: BTB/POZ domain-containing protein At2g30600 isoform X1 [Ricinus communis]	XP_002510674	unreviewed	Protein binding protein, putative	RCOM_1601000	Ricinus communis (Castor bean)	806	NA	NA	NA	NA	NA	NA	IPR011705;IPR000210;IPR000421;IPR008979;IPR022041;IPR011333;	rcu:RCOM_1601000;	NA	XP_002510674.1;XP_015575344.1;	NA	NA	NA	NA	NA	NA	PF07707;PF00651;PF00754;PF12248;	NA	PS50097;			c13871_g4_i15	NA	NA	NA	NA	NA	NA	NA	NA	NA	NA	NA	NA	NA	NA	NA	NA	NA	NA	NA	NA	NA
c23550_g1_i1	934	41.33	21	1.72296	14	0.925847	643739199	83	3e-152	A0A067LCN4	NA	NA	hypothetical protein JCGZ_01513 [Jatropha curcas]	KDP45013	unreviewed	Uncharacterized protein	JCGZ_01513	Jatropha curcas (Barbados nut)	634	NA	NA	zinc ion binding [GO:0008270]	GO:0008270	NA	NA	IPR032867;IPR002885;IPR011990;	NA	NA	NA	NA	NA	NA	NA	NA	NA	PF14432;PF01535;PF12854;PF13041;	TIGR00756;	PS51375;			c23550_g1_i1	NA	NA	NA	NA	NA	NA	NA	NA	NA	NA	NA	NA	NA	NA	NA	NA	NA	NA	NA	NA	NA
c17406_g1_i1	1023	32.26	23	1.72288	69	4.16612	NA	NA	NA	NA	NA	NA	NA	NA	NA	NA	NA	NA	NA	NA	NA	NA	NA	NA	NA	NA	NA	NA	NA	NA	NA	NA	NA	NA	NA	NA	NA	NA	NA
c14631_g5_i6	1023	42.03	23	1.72288	36	2.17363	255543797	100	1e-106	B9RHA2	NA	NA	PREDICTED: WD repeat-containing protein 13 [Ricinus communis]	XP_002512961	unreviewed	WD-repeat protein, putative	RCOM_1449100	Ricinus communis (Castor bean)	500	NA	NA	NA	NA	NA	NA	IPR015943;IPR001680;IPR019775;IPR017986;	rcu:RCOM_1449100;	NA	XP_002512961.1;	NA	NA	NA	NA	NA	NA	PF00400;	NA	PS00678;PS50082;PS50294;			c14631_g5_i6	NA	NA	NA	NA	NA	NA	NA	NA	NA	NA	NA	NA	NA	NA	NA	NA	NA	NA	NA	NA	NA
c12397_g1_i9	4359	41.75	98	1.72283	150	2.12551	255541074	100	0	B9RD12	8265796	RCOM_1608630	ubiquitin-protein ligase, putative	255541074	unreviewed	Ubiquitin-protein ligase, putative	RCOM_1608630	Ricinus communis (Castor bean)	920	NA	NA	ligase activity [GO:0016874]	GO:0016874	NA	NA	IPR011989;IPR016024;IPR000225;IPR001810;IPR032675;IPR006553;	rcu:RCOM_1608630;	NA	XP_002511601.1;	NA	NA	NA	NA	NA	NA	PF00514;PF12937;	NA	PS50176;PS50181;			c12397_g1_i9	NA	NA	NA	NA	NA	NA	NA	NA	NA	NA	NA	NA	NA	NA	NA	NA	NA	NA	NA	NA	NA
c11144_g1_i6	2224	35.34	50	1.72282	32	0.888737	223525878	100	1e-38	B9T766	NA	NA	conserved hypothetical protein [Ricinus communis]	EEF28301	unreviewed	Putative uncharacterized protein	RCOM_0358850	Ricinus communis (Castor bean)	146	NA	NA	NA	NA	NA	NA	NA	rcu:RCOM_0358850;														c11144_g1_i6	NA	NA	NA	NA	NA	NA	NA	NA	NA	NA	NA	NA	NA	NA	NA	NA	NA	NA	NA	NA	NA
c35782_g1_i1	1112	39.21	25	1.72282	12	0.666553	802709149	74	5e-154	A0A067JXD6	NA	NA	PREDICTED: pentatricopeptide repeat-containing protein At2g13600-like [Jatropha curcas]	XP_012084537	unreviewed	Uncharacterized protein	JCGZ_20129	Jatropha curcas (Barbados nut)	855	NA	NA	NA	NA	NA	NA	IPR002885;IPR011990;	jcu:105643905;	NA	XP_012084537.1;	NA	NA	NA	NA	NA	NA	PF01535;PF12854;PF13041;	TIGR00756;	PS51375;			c35782_g1_i1	NA	NA	NA	NA	NA	NA	NA	NA	NA	NA	NA	NA	NA	NA	NA	NA	NA	NA	NA	NA	NA
c13939_g3_i2	1468	40.12	33	1.72263	16	0.673213	223538994	99	0	B9S712	NA	NA	DNA mismatch repair protein mlh1, putative [Ricinus communis]	EEF40591	unreviewed	DNA mismatch repair protein mlh1, putative	RCOM_1331420	Ricinus communis (Castor bean)	735	NA	NA	ATP binding [GO:0005524]; mismatched DNA binding [GO:0030983]; mismatch repair [GO:0006298]	GO:0005524; GO:0006298; GO:0030983	NA	NA	IPR013507;IPR014762;IPR002099;IPR003594;IPR032189;IPR020568;IPR014721;	rcu:RCOM_1331420;	NA	NA	NA	NA	NA	NA	NA	NA	PF01119;PF16413;	TIGR00585;	PS00058;			c13939_g3_i2	NA	NA	NA	NA	NA	NA	NA	NA	NA	NA	NA	NA	NA	NA	NA	NA	NA	NA	NA	NA	NA
c12974_g1_i7	1646	42.41	37	1.72256	33	1.23835	643715944	66	6e-166	A0A067K7I7	NA	NA	hypothetical protein JCGZ_19788 [Jatropha curcas]	KDP27759	unreviewed	Uncharacterized protein	JCGZ_19788	Jatropha curcas (Barbados nut)	420	NA	NA	metal ion binding [GO:0046872]	GO:0046872	NA	NA	IPR000571;	NA	NA	NA	NA	NA	NA	NA	NA	NA	PF00642;	NA	PS50103;			c12974_g1_i7	NA	NA	NA	NA	NA	NA	NA	NA	NA	NA	NA	NA	NA	NA	NA	NA	NA	NA	NA	NA	NA
c3212_g1_i2	1735	40.86	39	1.72254	88	3.13286	255538394	100	4e-154	B9R7G9	8278915	RCOM_1591500	hypothetical protein	255538394	unreviewed	Putative uncharacterized protein	RCOM_1591500	Ricinus communis (Castor bean)	318	NA	NA	heme oxygenase (decyclizing) activity [GO:0004392]; heme oxidation [GO:0006788]	GO:0006788; GO:0004392	NA	NA	IPR002051;IPR016053;IPR016084;	rcu:RCOM_1591500;	NA	XP_002510262.1;	NA	NA	NA	NA	NA	PTHR10720;	PF01126;					c3212_g1_i2	1735	G3E-26009-MONOMER	154	53.24	139	65	0	733	1149	11	149	5e-47	166	PWY-5874	heme degradation	HEME-OXYGENASE-DECYCLIZING-RXN	EC-1.14.99.3	G3E-26009-MONOMER	heme oxygenase	G3E-26009	Pavir.Db01021.1.p
c14502_g5_i6	1824	35.8	41	1.72251	35	1.18523	223546642	99	2e-43	B9RKE2	8265115	RCOM_1048790	hypothetical protein	223546642	unreviewed	Putative uncharacterized protein	RCOM_1048790	Ricinus communis (Castor bean)	1195	NA	NA	integral component of membrane [GO:0016021]	GO:0016021	NA	NA	NA	rcu:RCOM_1048790;														c14502_g5_i6	NA	NA	NA	NA	NA	NA	NA	NA	NA	NA	NA	NA	NA	NA	NA	NA	NA	NA	NA	NA	NA
c25844_g1_i1	712	32.44	16	1.72204	9	0.780766	NA	NA	NA	NA	NA	NA	NA	NA	NA	NA	NA	NA	NA	NA	NA	NA	NA	NA	NA	NA	NA	NA	NA	NA	NA	NA	NA	NA	NA	NA	NA	NA	NA
c12346_g2_i1	267	37.45	6	1.72204	4	0.925352	255542138	100	2e-06	B9RCY5	NA	NA	PREDICTED: uncharacterized protein LOC8289160 isoform X1 [Ricinus communis]	XP_002512133	unreviewed	Putative uncharacterized protein	RCOM_1622190	Ricinus communis (Castor bean)	337	NA	NA	ATP binding [GO:0005524]; kinase activity [GO:0016301]	GO:0005524; GO:0016301	NA	NA	IPR001048;IPR024192;	rcu:RCOM_1622190;	NA	XP_002512133.1;	NA	NA	NA	NA	NA	NA	PF00696;					c12346_g2_i1	NA	NA	NA	NA	NA	NA	NA	NA	NA	NA	NA	NA	NA	NA	NA	NA	NA	NA	NA	NA	NA
c4321_g1_i1	445	30.34	10	1.72204	2	0.277606	NA	NA	NA	NA	NA	NA	NA	NA	NA	NA	NA	NA	NA	NA	NA	NA	NA	NA	NA	NA	NA	NA	NA	NA	NA	NA	NA	NA	NA	NA	NA	NA	NA
c43342_g1_i1	267	30.71	6	1.72204	0	0	NA	NA	NA	NA	NA	NA	NA	NA	NA	NA	NA	NA	NA	NA	NA	NA	NA	NA	NA	NA	NA	NA	NA	NA	NA	NA	NA	NA	NA	NA	NA	NA	NA
c25138_g1_i1	445	28.09	10	1.72204	5	0.694014	NA	NA	NA	NA	NA	NA	NA	NA	NA	NA	NA	NA	NA	NA	NA	NA	NA	NA	NA	NA	NA	NA	NA	NA	NA	NA	NA	NA	NA	NA	NA	NA	NA
c22010_g1_i1	356	34.83	8	1.72204	3	0.520511	NA	NA	NA	NA	NA	NA	NA	NA	NA	NA	NA	NA	NA	NA	NA	NA	NA	NA	NA	NA	NA	NA	NA	NA	NA	NA	NA	NA	NA	NA	NA	NA	NA
c29533_g1_i1	534	34.46	12	1.72204	5	0.578345	NA	NA	NA	NA	NA	NA	NA	NA	NA	NA	NA	NA	NA	NA	NA	NA	NA	NA	NA	NA	NA	NA	NA	NA	NA	NA	NA	NA	NA	NA	NA	NA	NA
c13161_g1_i3	534	34.83	12	1.72204	11	1.27236	NA	NA	NA	NA	NA	NA	NA	NA	NA	NA	NA	NA	NA	NA	NA	NA	NA	NA	NA	NA	NA	NA	NA	NA	NA	NA	NA	NA	NA	NA	NA	NA	NA
c12790_g1_i4	623	38.04	14	1.72204	6	0.594869	802562996	91	1e-65	A0A067L5C8	NA	NA	PREDICTED: bromodomain-containing protein 3 [Jatropha curcas]	XP_012066661	unreviewed	Uncharacterized protein	JCGZ_00235	Jatropha curcas (Barbados nut)	599	NA	NA	NA	NA	NA	NA	IPR001487;IPR018359;	jcu:105629657;	NA	XP_012066661.1;	NA	NA	NA	NA	NA	NA	PF00439;	NA	PS00633;PS50014;			c12790_g1_i4	NA	NA	NA	NA	NA	NA	NA	NA	NA	NA	NA	NA	NA	NA	NA	NA	NA	NA	NA	NA	NA
c40454_g1_i1	267	31.46	6	1.72204	4	0.925352	NA	NA	NA	NA	NA	NA	NA	NA	NA	NA	NA	NA	NA	NA	NA	NA	NA	NA	NA	NA	NA	NA	NA	NA	NA	NA	NA	NA	NA	NA	NA	NA	NA
c9922_g1_i1	623	35.47	14	1.72204	6	0.594869	223538212	100	7e-13	B9S952	8266797	RCOM_1012850	hypothetical protein	223538212	unreviewed	Putative uncharacterized protein	RCOM_1012850	Ricinus communis (Castor bean)	554	NA	NA	NA	NA	NA	NA	NA	rcu:RCOM_1012850;														c9922_g1_i1	NA	NA	NA	NA	NA	NA	NA	NA	NA	NA	NA	NA	NA	NA	NA	NA	NA	NA	NA	NA	NA
c29641_g1_i1	623	33.39	14	1.72204	18	1.78461	NA	NA	NA	NA	NA	NA	NA	NA	NA	NA	NA	NA	NA	NA	NA	NA	NA	NA	NA	NA	NA	NA	NA	NA	NA	NA	NA	NA	NA	NA	NA	NA	NA
c25110_g1_i1	267	35.21	6	1.72204	1	0.231338	NA	NA	NA	NA	NA	NA	NA	NA	NA	NA	NA	NA	NA	NA	NA	NA	NA	NA	NA	NA	NA	NA	NA	NA	NA	NA	NA	NA	NA	NA	NA	NA	NA
c36561_g1_i1	267	43.45	6	1.72204	2	0.462676	223548005	100	3e-33	B9RHD5	8284371	RCOM_1450330	hypothetical protein	223548005	unreviewed	Putative uncharacterized protein	RCOM_1450330	Ricinus communis (Castor bean)	115	NA	NA	NA	NA	NA	NA	NA	rcu:RCOM_1450330;														c36561_g1_i1	NA	NA	NA	NA	NA	NA	NA	NA	NA	NA	NA	NA	NA	NA	NA	NA	NA	NA	NA	NA	NA
c13845_g1_i5	534	37.08	12	1.72204	10	1.15669	223538780	100	2e-09	B9S7K7	NA	NA	transcription factor, putative [Ricinus communis]	EEF40380	unreviewed	Transcription factor, putative	RCOM_0609080	Ricinus communis (Castor bean)	1202	NA	NA	nucleus [GO:0005634]	GO:0005634	NA	NA	IPR003889;IPR003888;IPR003347;IPR003349;IPR004198;	rcu:RCOM_0609080;	NA	NA	NA	NA	NA	NA	NA	NA	PF05965;PF05964;PF02373;PF02375;PF02928;	NA	PS51543;PS51542;PS51184;PS51183;			c13845_g1_i5	NA	NA	NA	NA	NA	NA	NA	NA	NA	NA	NA	NA	NA	NA	NA	NA	NA	NA	NA	NA	NA
c40591_g1_i1	356	30.9	8	1.72204	4	0.694014	NA	NA	NA	NA	NA	NA	NA	NA	NA	NA	NA	NA	NA	NA	NA	NA	NA	NA	NA	NA	NA	NA	NA	NA	NA	NA	NA	NA	NA	NA	NA	NA	NA
c13559_g3_i4	445	41.8	10	1.72204	8	1.11042	255566579	100	4e-11	B9SE59	NA	NA	PREDICTED: protein DJ-1 homolog B [Ricinus communis]	XP_002524274	unreviewed	Putative uncharacterized protein	RCOM_1521600	Ricinus communis (Castor bean)	364	NA	NA	NA	NA	NA	NA	IPR029062;IPR002818;IPR006287;	rcu:RCOM_1521600;	NA	XP_002524274.1;	NA	NA	NA	NA	NA	NA	PF01965;	TIGR01383;				c13559_g3_i4	NA	NA	NA	NA	NA	NA	NA	NA	NA	NA	NA	NA	NA	NA	NA	NA	NA	NA	NA	NA	NA
c5313_g1_i1	712	39.47	16	1.72204	13	1.12777	223526148	94	8e-101	B9T6M8	8263551	RCOM_1277280	DNA repair protein reca, putative	223526148	unreviewed	DNA repair protein reca, putative (EC 3.6.3.8)	RCOM_1277280	Ricinus communis (Castor bean)	388	3.6.3.8	NA	ATP binding [GO:0005524]; calcium-transporting ATPase activity [GO:0005388]; DNA-dependent ATPase activity [GO:0008094]; single-stranded DNA binding [GO:0003697]; DNA recombination [GO:0006310]; DNA repair [GO:0006281]	GO:0005524; GO:0006310; GO:0006281; GO:0008094; GO:0005388; GO:0003697	RecA family	NA	IPR003593;IPR013765;IPR020584;IPR027417;IPR020588;IPR023400;IPR020587;	rcu:RCOM_1277280;	NA	NA	NA	NA	NA	NA	NA	NA	PF00154;	TIGR02012;	PS00321;PS50162;PS50163;			c5313_g1_i1	712	G2Z-10446-MONOMER	164	72.5	160	42	2	571	95	1	159	3e-70	218	NA	NA	NA	NA	NA	NA	NA	NA
c49999_g1_i1	267	35.58	6	1.72204	6	1.38803	223527435	100	1e-07	B9T3J6	8278039	RCOM_1264040	hypothetical protein	223527435	unreviewed	Putative uncharacterized protein	RCOM_1264040	Ricinus communis (Castor bean)	80	NA	NA	NA	NA	NA	NA	NA	rcu:RCOM_1264040;														c49999_g1_i1	NA	NA	NA	NA	NA	NA	NA	NA	NA	NA	NA	NA	NA	NA	NA	NA	NA	NA	NA	NA	NA
c30215_g1_i1	445	40.45	10	1.72204	20	2.77606	223529516	89	1e-37	B9SY53	8268549	RCOM_0987600	cytochrome P450, putative	223529516	unreviewed	Cytochrome P450, putative (EC 1.14.13.68)	RCOM_0987600	Ricinus communis (Castor bean)	438	1.14.13.68	NA	integral component of membrane [GO:0016021]; 4-hydroxyphenylacetaldehyde oxime monooxygenase activity [GO:0050592]; heme binding [GO:0020037]; hydroxyphenylacetonitrile 2-monooxygenase activity [GO:0047085]; iron ion binding [GO:0005506]	GO:0050592; GO:0020037; GO:0047085; GO:0016021; GO:0005506	Cytochrome P450 family	NA	IPR001128;IPR017972;IPR002401;	rcu:RCOM_0987600;	NA	NA	NA	NA	NA	NA	NA	NA	PF00067;	NA	PS00086;			c30215_g1_i1	NA	NA	NA	NA	NA	NA	NA	NA	NA	NA	NA	NA	NA	NA	NA	NA	NA	NA	NA	NA	NA
c23034_g1_i1	267	35.58	6	1.72204	1	0.231338	NA	NA	NA	NA	NA	NA	NA	NA	NA	NA	NA	NA	NA	NA	NA	NA	NA	NA	NA	NA	NA	NA	NA	NA	NA	NA	NA	NA	NA	NA	NA	NA	NA
c45208_g1_i1	445	36.18	10	1.72204	2	0.277606	NA	NA	NA	NA	NA	NA	NA	NA	NA	NA	NA	NA	NA	NA	NA	NA	NA	NA	NA	NA	NA	NA	NA	NA	NA	NA	NA	NA	NA	NA	NA	NA	NA
c5702_g1_i1	890	39.21	20	1.72204	33	2.29025	255567021	100	1e-66	B9SES4	8275885	RCOM_0223720	hypothetical protein	255567021	unreviewed	Putative uncharacterized protein	RCOM_0223720	Ricinus communis (Castor bean)	167	NA	NA	NA	NA	NA	NA	IPR010417;IPR001024;	rcu:RCOM_0223720;	NA	XP_002524493.1;	NA	NA	NA	NA	NA	NA	PF06232;					c5702_g1_i1	NA	NA	NA	NA	NA	NA	NA	NA	NA	NA	NA	NA	NA	NA	NA	NA	NA	NA	NA	NA	NA
c10481_g2_i3	356	37.08	8	1.72204	13	2.25555	255585950	98	5e-25	B9T5X7	NA	NA	PREDICTED: GDSL esterase/lipase CPRD49 [Ricinus communis]	XP_002533646	unreviewed	Isoamyl acetate-hydrolyzing esterase, putative	RCOM_0339600	Ricinus communis (Castor bean)	256	NA	NA	NA	NA	NA	NA	IPR013830;	rcu:RCOM_0339600;	NA	XP_002533646.1;	NA	NA	NA	NA	NA	NA	PF13472;					c10481_g2_i3	NA	NA	NA	NA	NA	NA	NA	NA	NA	NA	NA	NA	NA	NA	NA	NA	NA	NA	NA	NA	NA
c14225_g3_i1	356	40.73	8	1.72204	7	1.21452	643726085	50	6e-09	A0A067KIQ8	NA	NA	hypothetical protein JCGZ_09181 [Jatropha curcas]	KDP34893	unreviewed	Uncharacterized protein	JCGZ_09181	Jatropha curcas (Barbados nut)	575																						c14225_g3_i1	NA	NA	NA	NA	NA	NA	NA	NA	NA	NA	NA	NA	NA	NA	NA	NA	NA	NA	NA	NA	NA
c46655_g1_i1	445	37.75	10	1.72204	4	0.555211	NA	NA	NA	NA	NA	NA	NA	NA	NA	NA	NA	NA	NA	NA	NA	NA	NA	NA	NA	NA	NA	NA	NA	NA	NA	NA	NA	NA	NA	NA	NA	NA	NA
c9259_g1_i3	623	39.65	14	1.72204	5	0.495724	223526112	100	1e-40	B9T6P8	8263580	RCOM_0354020	hypothetical protein	223526112	unreviewed	Putative uncharacterized protein	RCOM_0354020	Ricinus communis (Castor bean)	114	NA	NA	NA	NA	NA	NA	IPR013830;	rcu:RCOM_0354020;														c9259_g1_i3	NA	NA	NA	NA	NA	NA	NA	NA	NA	NA	NA	NA	NA	NA	NA	NA	NA	NA	NA	NA	NA
c16714_g1_i1	267	49.44	6	1.72204	5	1.15669	NA	NA	NA	NA	NA	NA	NA	NA	NA	NA	NA	NA	NA	NA	NA	NA	NA	NA	NA	NA	NA	NA	NA	NA	NA	NA	NA	NA	NA	NA	NA	NA	NA
c12517_g1_i7	1424	39.4	32	1.72204	25	1.0844	223541748	86	4e-155	B9RZB6	8279526	RCOM_0937540	pentatricopeptide repeat-containing protein, putative	223541748	unreviewed	Pentatricopeptide repeat-containing protein, putative	RCOM_0937540	Ricinus communis (Castor bean)	1157	NA	NA	phosphotransferase activity, alcohol group as acceptor [GO:0016773]	GO:0016773	NA	NA	IPR002173;IPR002885;IPR011611;IPR029056;IPR004345;	rcu:RCOM_0937540;	NA	NA	NA	NA	NA	NA	NA	NA	PF00294;PF01535;PF13041;PF03134;	TIGR00756;	PS00583;PS51375;			c12517_g1_i7	1424	G2T-9338-MONOMER	266	51.72	232	107	4	1278	592	37	266	7e-63	210	PWY-5043	purine nucleosides salvage II (plant)	PWY-6619	-	G2T-9338-MONOMER		G2T-9338	MLOC_8212.1
c18924_g1_i1	534	38.2	12	1.72204	11	1.27236	NA	NA	NA	NA	NA	NA	NA	NA	NA	NA	NA	NA	NA	NA	NA	NA	NA	NA	NA	NA	NA	NA	NA	NA	NA	NA	NA	NA	NA	NA	NA	NA	NA
c14687_g3_i3	534	37.27	12	1.72204	11	1.27236	802620611	82	2e-32	A0A067KSW8	NA	NA	PREDICTED: 187-kDa microtubule-associated protein AIR9 [Jatropha curcas]	XP_012075639	unreviewed	Uncharacterized protein	JCGZ_09232	Jatropha curcas (Barbados nut)	1714	NA	NA	NA	NA	NA	NA	IPR032675;IPR001611;IPR025875;	jcu:105636864;	NA	XP_012075639.1;	NA	NA	NA	NA	NA	NA	PF12799;	NA	PS51450;			c14687_g3_i3	NA	NA	NA	NA	NA	NA	NA	NA	NA	NA	NA	NA	NA	NA	NA	NA	NA	NA	NA	NA	NA
c45081_g1_i1	445	33.93	10	1.72204	4	0.555211	NA	NA	NA	NA	NA	NA	NA	NA	NA	NA	NA	NA	NA	NA	NA	NA	NA	NA	NA	NA	NA	NA	NA	NA	NA	NA	NA	NA	NA	NA	NA	NA	NA
c12048_g1_i9	1068	37.83	24	1.72204	21	1.21452	255579793	100	4e-128	B9SXL5	NA	NA	PREDICTED: WD repeat-containing protein 82-B [Ricinus communis]	XP_002530734	unreviewed	COMPASS component SWD2, putative	RCOM_0017350	Ricinus communis (Castor bean)	332	NA	NA	NA	NA	NA	NA	IPR020472;IPR015943;IPR001680;IPR017986;	rcu:RCOM_0017350;	NA	XP_002530734.1;XP_015581814.1;XP_015581815.1;XP_015581816.1;	NA	NA	NA	NA	NA	NA	PF00400;	NA	PS50082;PS50294;			c12048_g1_i9	NA	NA	NA	NA	NA	NA	NA	NA	NA	NA	NA	NA	NA	NA	NA	NA	NA	NA	NA	NA	NA
c6546_g1_i1	267	35.58	6	1.72204	2	0.462676	NA	NA	NA	NA	NA	NA	NA	NA	NA	NA	NA	NA	NA	NA	NA	NA	NA	NA	NA	NA	NA	NA	NA	NA	NA	NA	NA	NA	NA	NA	NA	NA	NA
c29154_g1_i1	445	39.33	10	1.72204	3	0.416408	223539853	97	3e-42	B9S4V9	8274764	RCOM_0993090	myosin XI, putative	223539853	unreviewed	Myosin XI, putative	RCOM_0993090	Ricinus communis (Castor bean)	1129	NA	NA	myosin complex [GO:0016459]; ATP binding [GO:0005524]; motor activity [GO:0003774]	GO:0005524; GO:0003774; GO:0016459	TRAFAC class myosin-kinesin ATPase superfamily, Myosin family	NA	IPR000048;IPR001609;IPR004009;IPR027417;	rcu:RCOM_0993090;	NA	NA	NA	NA	NA	NA	NA	NA	PF00612;PF00063;PF02736;	NA	PS50096;PS51456;			c29154_g1_i1	NA	NA	NA	NA	NA	NA	NA	NA	NA	NA	NA	NA	NA	NA	NA	NA	NA	NA	NA	NA	NA
c45975_g1_i1	445	36.85	10	1.72204	2	0.277606	NA	NA	NA	NA	NA	NA	NA	NA	NA	NA	NA	NA	NA	NA	NA	NA	NA	NA	NA	NA	NA	NA	NA	NA	NA	NA	NA	NA	NA	NA	NA	NA	NA
c13138_g1_i2	267	43.82	6	1.72204	3	0.694014	223542667	94	1e-35	B9RWF2	8280639	RCOM_1018670	pentatricopeptide repeat-containing protein, putative	223542667	unreviewed	Pentatricopeptide repeat-containing protein, putative	RCOM_1018670	Ricinus communis (Castor bean)	404	NA	NA	NA	NA	NA	NA	IPR002885;IPR011990;	rcu:RCOM_1018670;	NA	NA	NA	NA	NA	NA	NA	NA	PF01535;PF12854;PF13041;	TIGR00756;	PS51375;			c13138_g1_i2	NA	NA	NA	NA	NA	NA	NA	NA	NA	NA	NA	NA	NA	NA	NA	NA	NA	NA	NA	NA	NA
c9892_g1_i6	712	40.73	16	1.72204	32	2.77606	255555061	100	1e-07	B9RXU9	8267410	RCOM_0906490	DNA binding protein, putative	255555061	unreviewed	DNA binding protein, putative	RCOM_0906490	Ricinus communis (Castor bean)	229	NA	NA	NA	NA	NA	NA	IPR011598;	rcu:RCOM_0906490;	NA	XP_002518568.1;XP_015574275.1;XP_015574277.1;	NA	NA	NA	NA	NA	NA	PF00010;	NA	PS50888;			c9892_g1_i6	NA	NA	NA	NA	NA	NA	NA	NA	NA	NA	NA	NA	NA	NA	NA	NA	NA	NA	NA	NA	NA
c26904_g1_i1	267	34.83	6	1.72204	1	0.231338	NA	NA	NA	NA	NA	NA	NA	NA	NA	NA	NA	NA	NA	NA	NA	NA	NA	NA	NA	NA	NA	NA	NA	NA	NA	NA	NA	NA	NA	NA	NA	NA	NA
c12433_g1_i2	267	37.45	6	1.72204	3	0.694014	700255727	100	2e-13	A0A097PN71	NA	NA	RNA helicase 36, partial [Ricinus communis]	AIU49482	unreviewed	RNA helicase 36 (Fragment)	NA	Ricinus communis (Castor bean)	410	NA	NA	ATP binding [GO:0005524]; helicase activity [GO:0004386]; nucleic acid binding [GO:0003676]	GO:0005524; GO:0004386; GO:0003676	DEAD box helicase family	NA	IPR011545;IPR014001;IPR001650;IPR027417;IPR000629;IPR014014;	NA	NA	NA	NA	NA	NA	NA	NA	NA	PF00270;PF00271;	NA	PS00039;PS51192;PS51194;PS51195;			c12433_g1_i2	NA	NA	NA	NA	NA	NA	NA	NA	NA	NA	NA	NA	NA	NA	NA	NA	NA	NA	NA	NA	NA
c10578_g1_i1	356	44.66	8	1.72204	3	0.520511	255584867	100	3e-25	B9T4I0	NA	NA	PREDICTED: probable dual-specificity RNA methyltransferase RlmN [Ricinus communis]	XP_002533149	unreviewed	Catalytic, putative	RCOM_0000920	Ricinus communis (Castor bean)	420	NA	NA	cytoplasm [GO:0005737]; iron-sulfur cluster binding [GO:0051536]; RNA methyltransferase activity [GO:0008173]; rRNA base methylation [GO:0070475]; tRNA methylation [GO:0030488]	GO:0008173; GO:0005737; GO:0051536; GO:0070475; GO:0030488	NA	NA	IPR013785;IPR006638;IPR027492;IPR004383;IPR007197;	rcu:RCOM_0000920;	NA	XP_002533149.1;	NA	NA	NA	NA	NA	PTHR30544;	PF04055;	TIGR00048;				c10578_g1_i1	NA	NA	NA	NA	NA	NA	NA	NA	NA	NA	NA	NA	NA	NA	NA	NA	NA	NA	NA	NA	NA
c26288_g1_i1	623	33.87	14	1.72204	12	1.18974	NA	NA	NA	NA	NA	NA	NA	NA	NA	NA	NA	NA	NA	NA	NA	NA	NA	NA	NA	NA	NA	NA	NA	NA	NA	NA	NA	NA	NA	NA	NA	NA	NA
c20350_g1_i1	356	31.46	8	1.72204	1	0.173504	NA	NA	NA	NA	NA	NA	NA	NA	NA	NA	NA	NA	NA	NA	NA	NA	NA	NA	NA	NA	NA	NA	NA	NA	NA	NA	NA	NA	NA	NA	NA	NA	NA
c8922_g2_i1	890	38.2	20	1.72204	19	1.31863	NA	NA	NA	NA	NA	NA	NA	NA	NA	NA	NA	NA	NA	NA	NA	NA	NA	NA	NA	NA	NA	NA	NA	NA	NA	NA	NA	NA	NA	NA	NA	NA	NA
c14312_g2_i11	4273	37.7	96	1.72164	64	0.925135	223529828	96	0	B9SX99	8267682	RCOM_0267720	TFIIH basal transcription factor complex subunit, putative	223529828	unreviewed	TFIIH basal transcription factor complex subunit, putative	RCOM_0267720	Ricinus communis (Castor bean)	597	NA	NA	core TFIIH complex [GO:0000439]; nucleotide-excision repair [GO:0006289]; transcription, DNA-templated [GO:0006351]	GO:0000439; GO:0006289; GO:0006351	NA	NA	IPR005607;IPR011993;IPR027079;IPR013876;	rcu:RCOM_0267720;	NA	NA	NA	NA	NA	NA	NA	PTHR12856;	PF03909;PF08567;	NA	PS50858;			c14312_g2_i11	NA	NA	NA	NA	NA	NA	NA	NA	NA	NA	NA	NA	NA	NA	NA	NA	NA	NA	NA	NA	NA
c14101_g1_i8	4140	40.94	93	1.72142	121	1.80527	255552826	99	0	B9RUL1	NA	NA	PREDICTED: inositol hexakisphosphate and diphosphoinositol-pentakisphosphate kinase 2 isoform X2 [Ricinus communis]	XP_002517456	unreviewed	Acid phosphatase, putative	RCOM_0854040	Ricinus communis (Castor bean)	1054	NA	NA	acid phosphatase activity [GO:0003993]	GO:0003993	Histidine acid phosphatase family	NA	IPR033379;IPR000560;IPR029033;	rcu:RCOM_0854040;	NA	XP_002517456.1;	NA	NA	NA	NA	NA	NA	PF00328;	NA	PS00616;			c14101_g1_i8	4140	G3C-7778-MONOMER	287	63.64	242	80	5	3020	3736	1	237	3e-86	286	PWY-6369	inositol pyrophosphates biosynthesis	2.7.1.152-RXN	EC-2.7.4.21	G3C-7778-MONOMER	inositol-hexakisphosphate kinase	G3C-7778	Sobic.003G315100.1.p
c13722_g2_i7	1291	41.44	29	1.72137	33	1.57887	223544920	91	1e-167	B9RQJ6	NA	NA	AMP dependent CoA ligase, putative [Ricinus communis]	EEF46435	unreviewed	AMP dependent CoA ligase, putative (EC 6.2.1.26)	RCOM_1493480	Ricinus communis (Castor bean)	545	6.2.1.26	NA	o-succinylbenzoate-CoA ligase activity [GO:0008756]	GO:0008756	NA	NA	IPR025110;IPR020845;IPR000873;	rcu:RCOM_1493480;	NA	NA	NA	NA	NA	NA	NA	NA	PF00501;PF13193;	NA	PS00455;			c13722_g2_i7	NA	NA	NA	NA	NA	NA	NA	NA	NA	NA	NA	NA	NA	NA	NA	NA	NA	NA	NA	NA	NA
c12592_g1_i9	1291	37.26	29	1.72137	11	0.526289	255556946	99	7e-68	B9S0I7	NA	NA	PREDICTED: phosphoglycerate kinase isoform X1 [Ricinus communis]	XP_002519506	unreviewed	Phosphoglycerate kinase (EC 2.7.2.3)	RCOM_1355230	Ricinus communis (Castor bean)	678	2.7.2.3	NA	phosphoglycerate kinase activity [GO:0004618]; tRNA (guanine-N7-)-methyltransferase activity [GO:0008176]; glycolytic process [GO:0006096]	GO:0006096; GO:0004618; GO:0008176	Phosphoglycerate kinase family	NA	IPR001576;IPR015901;IPR015824;IPR029063;IPR003358;	rcu:RCOM_1355230;	NA	XP_002519506.1;	NA	NA	NA	NA	NA	PTHR11406;	PF02390;PF00162;	NA	PS51625;			c12592_g1_i9	NA	NA	NA	NA	NA	NA	NA	NA	NA	NA	NA	NA	NA	NA	NA	NA	NA	NA	NA	NA	NA
c13794_g1_i10	2137	40.66	48	1.72124	51	1.47409	223530638	100	0	B9SV43	8283884	RCOM_1157200	serine/threonine-protein kinase, putative	223530638	unreviewed	Serine/threonine-protein kinase, putative (EC 2.7.11.17)	RCOM_1157200	Ricinus communis (Castor bean)	694	2.7.11.17	NA	ATP binding [GO:0005524]; calmodulin-dependent protein kinase activity [GO:0004683]	GO:0005524; GO:0004683	Protein kinase superfamily	NA	IPR011009;IPR000719;IPR017441;IPR008271;	rcu:RCOM_1157200;	NA	NA	NA	NA	NA	NA	NA	NA	PF00069;	NA	PS00107;PS50011;PS00108;			c13794_g1_i10	NA	NA	NA	NA	NA	NA	NA	NA	NA	NA	NA	NA	NA	NA	NA	NA	NA	NA	NA	NA	NA
c2665_g1_i1	1024	38.09	23	1.7212	17	1.02543	223543936	100	3e-87	B9RSX9	8262368	RCOM_0679320	hypothetical protein	223543936	unreviewed	Putative uncharacterized protein	RCOM_0679320	Ricinus communis (Castor bean)	135	NA	NA	NA	NA	NA	NA	NA	rcu:RCOM_0679320;	NA	XP_015573303.1;												c2665_g1_i1	NA	NA	NA	NA	NA	NA	NA	NA	NA	NA	NA	NA	NA	NA	NA	NA	NA	NA	NA	NA	NA
c14909_g1_i1	935	41.07	21	1.72112	14	0.924857	223528672	73	6e-53	B9T0C7	NA	NA	conserved hypothetical protein [Ricinus communis]	EEF30687	unreviewed	Putative uncharacterized protein	RCOM_0483310	Ricinus communis (Castor bean)	206	NA	NA	NA	NA	NA	NA	NA	rcu:RCOM_0483310;														c14909_g1_i1	NA	NA	NA	NA	NA	NA	NA	NA	NA	NA	NA	NA	NA	NA	NA	NA	NA	NA	NA	NA	NA
c11217_g1_i9	846	42.2	19	1.72102	7	0.511077	643724663	90	2e-116	A0A067KPX0	NA	NA	hypothetical protein JCGZ_07435 [Jatropha curcas]	KDP33864	unreviewed	Uncharacterized protein	JCGZ_07435	Jatropha curcas (Barbados nut)	422	NA	NA	ATP binding [GO:0005524]; DNA-dependent ATPase activity [GO:0008094]; single-stranded DNA binding [GO:0003697]; DNA recombination [GO:0006310]; DNA repair [GO:0006281]	GO:0005524; GO:0006310; GO:0006281; GO:0008094; GO:0003697	RecA family	NA	IPR003593;IPR013765;IPR020584;IPR027417;IPR020588;IPR023400;IPR020587;	NA	NA	NA	NA	NA	NA	NA	NA	PTHR22942:SF1;	PF00154;	TIGR02012;	PS00321;PS50162;PS50163;			c11217_g1_i9	846	G2Z-8442-MONOMER	181	90.48	147	14	0	222	662	1	147	2e-77	238	NA	NA	NA	NA	NA	NA	NA	NA
c12906_g1_i5	1514	37.12	34	1.7209	57	2.32545	255545658	100	5e-137	B9RJH0	NA	NA	PREDICTED: random slug protein 5 [Ricinus communis]	XP_002513889	unreviewed	Transporter, putative	RCOM_1034270	Ricinus communis (Castor bean)	349	NA	NA	NA	NA	NA	NA	IPR001251;IPR011074;	rcu:RCOM_1034270;	NA	XP_002513889.1;XP_015571594.1;	NA	NA	NA	NA	NA	NA	PF00650;PF03765;	NA	PS50191;			c12906_g1_i5	NA	NA	NA	NA	NA	NA	NA	NA	NA	NA	NA	NA	NA	NA	NA	NA	NA	NA	NA	NA	NA
c42231_g1_i1	757	48.48	17	1.7209	7	0.571163	255568571	100	0	B9SGZ0	8283352	RCOM_0578960	N-acetyltransferase, putative	255568571	unreviewed	N-acetyltransferase, putative	RCOM_0578960	Ricinus communis (Castor bean)	403	NA	NA	N-acetyltransferase activity [GO:0008080]	GO:0008080	NA	NA	IPR016181;IPR000182;	rcu:RCOM_0578960;	NA	XP_002525259.1;	NA	NA	NA	NA	NA	NA	PF00583;	NA	PS51186;			c42231_g1_i1	757	GDQC-5851-MONOMER	296	58.96	251	84	5	755	24	53	291	3e-88	269	NA	NA	NA	NA	NA	NA	NA	NA
c12004_g1_i7	2093	40.75	47	1.72081	35	1.0329	566190616	78	3e-165	U5FYR6	NA	NA	hypothetical protein POPTR_0010s13380g [Populus trichocarpa]	XP_006378478	unreviewed	Uncharacterized protein	POPTR_0010s13380g	Populus trichocarpa (Western balsam poplar) (Populus balsamifera subsp. trichocarpa)	405	NA	NA	membrane [GO:0016020]; lipase activity [GO:0016298]; lipid metabolic process [GO:0006629]	GO:0016298; GO:0006629; GO:0016020	NA	NA	IPR029058;IPR000073;IPR022742;	pop:POPTR_0010s13380g;	NA	XP_006378478.1;	KOG1455;COG2267;	NA	NA	NA	NA	NA	PF12146;					c12004_g1_i7	2093	G3M-9359-MONOMER	228	55.44	193	86	0	979	401	36	228	6e-71	228	NA	NA	NA	NA	NA	NA	NA	NA
c11710_g1_i3	579	34.72	13	1.72055	8	0.853433	147818437	81	6e-26	A5AY54	NA	NA	hypothetical protein VITISV_013180 [Vitis vinifera]	CAN60729	unreviewed	Putative uncharacterized protein	VITISV_013180	Vitis vinifera (Grape)	642	NA	NA	nucleic acid binding [GO:0003676]; nucleotide binding [GO:0000166]	GO:0003676; GO:0000166	NA	NA	IPR012677;IPR000504;IPR026960;	NA	NA	NA	ENOG410IQWH;ENOG410YB2F;	NA	NA	NA	NA	NA	PF00076;PF13966;	NA	PS50102;			c11710_g1_i3	NA	NA	NA	NA	NA	NA	NA	NA	NA	NA	NA	NA	NA	NA	NA	NA	NA	NA	NA	NA	NA
c13172_g1_i5	1737	37.36	39	1.72055	27	0.960113	223543075	100	2e-70	B9RVN4	NA	NA	conserved hypothetical protein [Ricinus communis]	EEF44610	unreviewed	Putative uncharacterized protein	RCOM_0967020	Ricinus communis (Castor bean)	299	NA	NA	nucleus [GO:0005634]	GO:0005634	NA	NA	IPR019024;	rcu:RCOM_0967020;	NA	NA	NA	NA	NA	NA	NA	NA	PF09468;					c13172_g1_i5	NA	NA	NA	NA	NA	NA	NA	NA	NA	NA	NA	NA	NA	NA	NA	NA	NA	NA	NA	NA	NA
c36526_g1_i1	579	35.23	13	1.72055	8	0.853433	NA	NA	NA	NA	NA	NA	NA	NA	NA	NA	NA	NA	NA	NA	NA	NA	NA	NA	NA	NA	NA	NA	NA	NA	NA	NA	NA	NA	NA	NA	NA	NA	NA
c16646_g1_i1	579	30.74	13	1.72055	8	0.853433	NA	NA	NA	NA	NA	NA	NA	NA	NA	NA	NA	NA	NA	NA	NA	NA	NA	NA	NA	NA	NA	NA	NA	NA	NA	NA	NA	NA	NA	NA	NA	NA	NA
c17246_g1_i1	579	35.92	13	1.72055	8	0.853433	NA	NA	NA	NA	NA	NA	NA	NA	NA	NA	NA	NA	NA	NA	NA	NA	NA	NA	NA	NA	NA	NA	NA	NA	NA	NA	NA	NA	NA	NA	NA	NA	NA
c13840_g1_i7	1648	36.17	37	1.72047	28	1.04944	255584471	90	4e-21	B9T3Z6	NA	NA	PREDICTED: protease Do-like 7 [Ricinus communis]	XP_002532965	unreviewed	Protein binding protein, putative	RCOM_0336750	Ricinus communis (Castor bean)	1112	NA	NA	serine-type endopeptidase activity [GO:0004252]	GO:0004252	NA	NA	IPR001478;IPR025926;IPR009003;IPR001940;	rcu:RCOM_0336750;	NA	XP_002532965.1;	NA	NA	NA	NA	NA	NA	PF12812;PF13180;	NA	PS50106;			c13840_g1_i7	NA	NA	NA	NA	NA	NA	NA	NA	NA	NA	NA	NA	NA	NA	NA	NA	NA	NA	NA	NA	NA
c13246_g1_i10	1069	38.91	24	1.72043	18	1.04005	255554761	100	2e-148	B9RXE9	NA	NA	PREDICTED: 26S protease regulatory subunit 7 isoform X1 [Ricinus communis]	XP_002518418	unreviewed	26S protease regulatory subunit, putative (EC 3.6.4.3)	RCOM_0903260	Ricinus communis (Castor bean)	587	3.6.4.3	NA	ATP binding [GO:0005524]; microtubule-severing ATPase activity [GO:0008568]; peptidase activity [GO:0008233]	GO:0005524; GO:0008568; GO:0008233	AAA ATPase family	NA	IPR003593;IPR003959;IPR003960;IPR027417;	rcu:RCOM_0903260;	NA	XP_002518418.1;	NA	NA	NA	NA	NA	NA	PF00004;	NA	PS00674;			c13246_g1_i10	1069	G3P-9198-MONOMER	78	76.12	67	16	0	652	452	9	75	5e-28	108	NA	NA	NA	NA	NA	NA	NA	NA
c12372_g1_i6	2138	38.82	48	1.72043	62	1.79119	255552481	100	1e-102	B9RU65	NA	NA	PREDICTED: probable mediator of RNA polymerase II transcription subunit 26b [Ricinus communis]	XP_002517284	unreviewed	Putative uncharacterized protein	RCOM_1632970	Ricinus communis (Castor bean)	473	NA	NA	nucleus [GO:0005634]; DNA binding [GO:0003677]; transcription, DNA-templated [GO:0006351]	GO:0003677; GO:0005634; GO:0006351	NA	NA	IPR003617;IPR017923;	rcu:RCOM_1632970;	NA	XP_002517284.1;	NA	NA	NA	NA	NA	NA	PF08711;	NA	PS51319;			c12372_g1_i6	NA	NA	NA	NA	NA	NA	NA	NA	NA	NA	NA	NA	NA	NA	NA	NA	NA	NA	NA	NA	NA
c16820_g1_i1	490	33.06	11	1.72028	5	0.630278	NA	NA	NA	NA	NA	NA	NA	NA	NA	NA	NA	NA	NA	NA	NA	NA	NA	NA	NA	NA	NA	NA	NA	NA	NA	NA	NA	NA	NA	NA	NA	NA	NA
c14559_g6_i3	1470	40	33	1.72028	48	2.01689	802758939	95	4e-118	NA	NA	NA	PREDICTED: uncharacterized protein LOC105647735 [Jatropha curcas]	XP_012089320	NA	NA	NA	Jatropha curcas(NA)	NA	NA	NA	NA	NA	NA	NA	NA	NA	NA	NA	NA	NA										c14559_g6_i3	NA	NA	NA	NA	NA	NA	NA	NA	NA	NA	NA	NA	NA	NA	NA	NA	NA	NA	NA	NA	NA
c32322_g1_i1	490	36.12	11	1.72028	5	0.630278	NA	NA	NA	NA	NA	NA	NA	NA	NA	NA	NA	NA	NA	NA	NA	NA	NA	NA	NA	NA	NA	NA	NA	NA	NA	NA	NA	NA	NA	NA	NA	NA	NA
c13431_g2_i4	1960	36.43	44	1.72028	81	2.55263	641829772	82	5e-73	A0A067E4R9	NA	NA	hypothetical protein CISIN_1g022850mg [Citrus sinensis]	KDO48880	unreviewed	Uncharacterized protein	CISIN_1g022850mg	Citrus sinensis (Sweet orange) (Citrus aurantium var. sinensis)	291	NA	NA	integral component of membrane [GO:0016021]	GO:0016021	NA	NA	IPR007462;	NA	NA	NA	NA	NA	NA	NA	NA	NA	PF04367;					c13431_g2_i4	NA	NA	NA	NA	NA	NA	NA	NA	NA	NA	NA	NA	NA	NA	NA	NA	NA	NA	NA	NA	NA
c12458_g1_i9	1381	37.51	31	1.72017	45	2.01269	255568772	83	8e-112	B9SH88	NA	NA	PREDICTED: RNA-binding protein 48 isoform X2 [Ricinus communis]	XP_002525357	unreviewed	Nucleic acid binding protein, putative	RCOM_0527840	Ricinus communis (Castor bean)	216	NA	NA	nucleic acid binding [GO:0003676]; nucleotide binding [GO:0000166]	GO:0003676; GO:0000166	NA	NA	IPR012677;IPR000504;	rcu:RCOM_0527840;	NA	XP_002525357.1;	NA	NA	NA	NA	NA	NA	NA	NA	PS50102;			c12458_g1_i9	NA	NA	NA	NA	NA	NA	NA	NA	NA	NA	NA	NA	NA	NA	NA	NA	NA	NA	NA	NA	NA
c13093_g4_i3	1381	35.99	31	1.72017	40	1.78906	223548161	100	4e-47	B9RGJ8	NA	NA	Intermembrane space import and assembly protein 40, mitochondrial precursor, putative [Ricinus communis]	EEF49653	unreviewed	Intermembrane space import and assembly protein 40, mitochondrial, putative	RCOM_1454410	Ricinus communis (Castor bean)	135	NA	NA	NA	NA	NA	NA	IPR010625;	rcu:RCOM_1454410;	NA	NA	NA	NA	NA	NA	NA	NA	PF06747;					c13093_g4_i3	NA	NA	NA	NA	NA	NA	NA	NA	NA	NA	NA	NA	NA	NA	NA	NA	NA	NA	NA	NA	NA
c11802_g1_i5	2183	42.97	49	1.72007	65	1.83915	223551429	83	2e-118	B9R8T5	NA	NA	RNA binding protein, putative [Ricinus communis]	EEF52915	unreviewed	RNA binding protein, putative	RCOM_1602060	Ricinus communis (Castor bean)	325	NA	NA	NA	NA	NA	NA	NA	rcu:RCOM_1602060;														c11802_g1_i5	NA	NA	NA	NA	NA	NA	NA	NA	NA	NA	NA	NA	NA	NA	NA	NA	NA	NA	NA	NA	NA
c31102_g1_i1	401	33.17	9	1.71989	11	1.69436	NA	NA	NA	NA	NA	NA	NA	NA	NA	NA	NA	NA	NA	NA	NA	NA	NA	NA	NA	NA	NA	NA	NA	NA	NA	NA	NA	NA	NA	NA	NA	NA	NA
c11812_g3_i4	401	40.65	9	1.71989	67	10.3202	255562208	82	8e-72	B9S7Z6	8268923	RCOM_1383000	serine carboxypeptidase, putative	255562208	unreviewed	Serine carboxypeptidase, putative (EC 3.4.16.5)	RCOM_1383000	Ricinus communis (Castor bean)	469	3.4.16.5	NA	serine-type carboxypeptidase activity [GO:0004185]	GO:0004185	Peptidase S10 family	NA	IPR029058;IPR001563;	rcu:RCOM_1383000;	NA	XP_002522112.1;	NA	NA	NA	NA	NA	PTHR11802;	PF00450;					c11812_g3_i4	NA	NA	NA	NA	NA	NA	NA	NA	NA	NA	NA	NA	NA	NA	NA	NA	NA	NA	NA	NA	NA
c9176_g1_i5	401	34.41	9	1.71989	3	0.462099	731439315	76	4e-32	NA	NA	NA	PREDICTED: phosphatidate cytidylyltransferase [Vitis vinifera]	XP_003635028	NA	NA	NA	Vitis vinifera(NA)	NA	NA	NA	NA	NA	NA	NA	NA	NA	NA	NA	NA	NA										c9176_g1_i5	NA	NA	NA	NA	NA	NA	NA	NA	NA	NA	NA	NA	NA	NA	NA	NA	NA	NA	NA	NA	NA
c45203_g1_i1	802	35.16	18	1.71989	23	1.77138	NA	NA	NA	NA	NA	NA	NA	NA	NA	NA	NA	NA	NA	NA	NA	NA	NA	NA	NA	NA	NA	NA	NA	NA	NA	NA	NA	NA	NA	NA	NA	NA	NA
c8607_g1_i4	401	38.9	9	1.71989	0	0	223526012	100	8e-27	B9T6X3	8258886	RCOM_0274280	hypothetical protein	223526012	unreviewed	Putative uncharacterized protein	RCOM_0274280	Ricinus communis (Castor bean)	269	NA	NA	NA	NA	NA	NA	NA	rcu:RCOM_0274280;														c8607_g1_i4	NA	NA	NA	NA	NA	NA	NA	NA	NA	NA	NA	NA	NA	NA	NA	NA	NA	NA	NA	NA	NA
c27076_g1_i1	401	31.42	9	1.71989	5	0.770165	NA	NA	NA	NA	NA	NA	NA	NA	NA	NA	NA	NA	NA	NA	NA	NA	NA	NA	NA	NA	NA	NA	NA	NA	NA	NA	NA	NA	NA	NA	NA	NA	NA
c14551_g1_i3	401	39.65	9	1.71989	6	0.924198	NA	NA	NA	NA	NA	NA	NA	NA	NA	NA	NA	NA	NA	NA	NA	NA	NA	NA	NA	NA	NA	NA	NA	NA	NA	NA	NA	NA	NA	NA	NA	NA	NA
c33136_g1_i1	401	32.42	9	1.71989	5	0.770165	NA	NA	NA	NA	NA	NA	NA	NA	NA	NA	NA	NA	NA	NA	NA	NA	NA	NA	NA	NA	NA	NA	NA	NA	NA	NA	NA	NA	NA	NA	NA	NA	NA
c15409_g1_i1	1114	39.41	25	1.71972	10	0.554464	223541858	100	0	B9RYQ2	8286268	RCOM_1312540	hypothetical protein	223541858	unreviewed	Putative uncharacterized protein	RCOM_1312540	Ricinus communis (Castor bean)	668	NA	NA	NA	NA	NA	NA	IPR026960;	rcu:RCOM_1312540;	NA	NA	NA	NA	NA	NA	NA	NA	PF13966;					c15409_g1_i1	NA	NA	NA	NA	NA	NA	NA	NA	NA	NA	NA	NA	NA	NA	NA	NA	NA	NA	NA	NA	NA
c10156_g1_i6	2228	38.02	50	1.71972	124	3.43767	255537533	100	3e-101	B9RCE9	8287408	RCOM_1687510	hypothetical protein	255537533	unreviewed	Putative uncharacterized protein	RCOM_1687510	Ricinus communis (Castor bean)	226	NA	NA	NA	NA	NA	NA	IPR024145;IPR025718;	rcu:RCOM_1687510;	NA	XP_002509833.1;XP_015584290.1;	NA	NA	NA	NA	NA	PTHR13286;	PF13867;					c10156_g1_i6	NA	NA	NA	NA	NA	NA	NA	NA	NA	NA	NA	NA	NA	NA	NA	NA	NA	NA	NA	NA	NA
c13446_g2_i12	1827	39.96	41	1.71969	23	0.777584	223530924	99	0	B9SUC2	8260124	RCOM_0721820	hypothetical protein	223530924	unreviewed	Putative uncharacterized protein	RCOM_0721820	Ricinus communis (Castor bean)	515	NA	NA	zinc ion binding [GO:0008270]	GO:0008270	NA	NA	IPR015943;IPR017986;IPR001841;IPR013083;	rcu:RCOM_0721820;	NA	NA	NA	NA	NA	NA	NA	NA	PF13639;	NA	PS50089;			c13446_g2_i12	NA	NA	NA	NA	NA	NA	NA	NA	NA	NA	NA	NA	NA	NA	NA	NA	NA	NA	NA	NA	NA
c13220_g1_i8	1426	38.36	32	1.71963	16	0.693041	255582876	99	4e-142	B9T1U1	NA	NA	PREDICTED: ribulose-1,5 bisphosphate carboxylase/oxygenase large subunit N-methyltransferase, chloroplastic [Ricinus communis]	XP_002532210	unreviewed	Ribulose-1,5 bisphosphate carboxylase/oxygenase large subunit N-methyltransferase, chloroplast, putative (EC 2.1.1.127)	RCOM_0691150	Ricinus communis (Castor bean)	508	2.1.1.127	NA	chloroplast [GO:0009507]; [ribulose-bisphosphate carboxylase]-lysine N-methyltransferase activity [GO:0030785]	GO:0030785; GO:0009507	NA	NA	IPR011192;IPR015353;IPR001214;	rcu:RCOM_0691150;	NA	XP_002532210.1;	NA	NA	NA	NA	NA	NA	PF09273;PF00856;	NA	PS50280;			c13220_g1_i8	NA	NA	NA	NA	NA	NA	NA	NA	NA	NA	NA	NA	NA	NA	NA	NA	NA	NA	NA	NA	NA
c12576_g1_i9	2050	37.51	46	1.71952	56	1.6873	255553695	100	0	B9RVW9	NA	NA	PREDICTED: transmembrane E3 ubiquitin-protein ligase 1 [Ricinus communis]	XP_002517888	unreviewed	Protein binding protein, putative	RCOM_1173530	Ricinus communis (Castor bean)	570	NA	NA	integral component of membrane [GO:0016021]; zinc ion binding [GO:0008270]	GO:0016021; GO:0008270	NA	NA	IPR001841;IPR011016;IPR013083;	rcu:RCOM_1173530;	NA	XP_002517888.1;	NA	NA	NA	NA	NA	NA	PF13639;	NA	PS50089;			c12576_g1_i9	NA	NA	NA	NA	NA	NA	NA	NA	NA	NA	NA	NA	NA	NA	NA	NA	NA	NA	NA	NA	NA
c38181_g1_i1	312	35.9	7	1.71928	1	0.197972	NA	NA	NA	NA	NA	NA	NA	NA	NA	NA	NA	NA	NA	NA	NA	NA	NA	NA	NA	NA	NA	NA	NA	NA	NA	NA	NA	NA	NA	NA	NA	NA	NA
c36324_g1_i1	312	38.46	7	1.71928	2	0.395944	NA	NA	NA	NA	NA	NA	NA	NA	NA	NA	NA	NA	NA	NA	NA	NA	NA	NA	NA	NA	NA	NA	NA	NA	NA	NA	NA	NA	NA	NA	NA	NA	NA
c51648_g1_i1	936	38.25	21	1.71928	108	7.12699	802742803	92	3e-115	A0A067JZX7	NA	NA	PREDICTED: uncharacterized protein LOC105646185 [Jatropha curcas]	XP_012087381	unreviewed	Uncharacterized protein	JCGZ_22629	Jatropha curcas (Barbados nut)	204	NA	NA	integral component of membrane [GO:0016021]	GO:0016021	NA	NA	NA	jcu:105646185;	NA	XP_012087381.1;												c51648_g1_i1	NA	NA	NA	NA	NA	NA	NA	NA	NA	NA	NA	NA	NA	NA	NA	NA	NA	NA	NA	NA	NA
c40553_g1_i1	312	36.54	7	1.71928	2	0.395944	NA	NA	NA	NA	NA	NA	NA	NA	NA	NA	NA	NA	NA	NA	NA	NA	NA	NA	NA	NA	NA	NA	NA	NA	NA	NA	NA	NA	NA	NA	NA	NA	NA
c17332_g1_i1	312	33.01	7	1.71928	0	0	NA	NA	NA	NA	NA	NA	NA	NA	NA	NA	NA	NA	NA	NA	NA	NA	NA	NA	NA	NA	NA	NA	NA	NA	NA	NA	NA	NA	NA	NA	NA	NA	NA
c38886_g1_i1	624	36.06	14	1.71928	1	0.098986	NA	NA	NA	NA	NA	NA	NA	NA	NA	NA	NA	NA	NA	NA	NA	NA	NA	NA	NA	NA	NA	NA	NA	NA	NA	NA	NA	NA	NA	NA	NA	NA	NA
c41929_g1_i1	1248	38.14	28	1.71928	18	0.890874	223536026	99	0	B9SF96	8289816	RCOM_1095670	pentatricopeptide repeat-containing protein, putative	223536026	unreviewed	Pentatricopeptide repeat-containing protein, putative	RCOM_1095670	Ricinus communis (Castor bean)	2000	NA	NA	ATP binding [GO:0005524]; helicase activity [GO:0004386]; nucleic acid binding [GO:0003676]	GO:0005524; GO:0004386; GO:0003676	NA	NA	IPR011545;IPR014001;IPR001650;IPR027417;IPR002885;IPR004179;IPR011990;	rcu:RCOM_1095670;	NA	NA	NA	NA	NA	NA	NA	NA	PF00270;PF00271;PF01535;PF13041;PF02889;	TIGR00756;	PS51192;PS51194;PS51375;			c41929_g1_i1	NA	NA	NA	NA	NA	NA	NA	NA	NA	NA	NA	NA	NA	NA	NA	NA	NA	NA	NA	NA	NA
c52910_g1_i1	312	33.01	7	1.71928	2	0.395944	NA	NA	NA	NA	NA	NA	NA	NA	NA	NA	NA	NA	NA	NA	NA	NA	NA	NA	NA	NA	NA	NA	NA	NA	NA	NA	NA	NA	NA	NA	NA	NA	NA
c41021_g1_i1	312	34.94	7	1.71928	0	0	NA	NA	NA	NA	NA	NA	NA	NA	NA	NA	NA	NA	NA	NA	NA	NA	NA	NA	NA	NA	NA	NA	NA	NA	NA	NA	NA	NA	NA	NA	NA	NA	NA
c51217_g1_i1	312	33.01	7	1.71928	4	0.791888	NA	NA	NA	NA	NA	NA	NA	NA	NA	NA	NA	NA	NA	NA	NA	NA	NA	NA	NA	NA	NA	NA	NA	NA	NA	NA	NA	NA	NA	NA	NA	NA	NA
c13966_g1_i1	624	43.11	14	1.71928	8	0.791888	223531905	97	8e-55	B9SRR3	NA	NA	conserved hypothetical protein [Ricinus communis]	EEF33721	unreviewed	Putative uncharacterized protein	RCOM_0666570	Ricinus communis (Castor bean)	364	NA	NA	integral component of membrane [GO:0016021]	GO:0016021	NA	NA	NA	rcu:RCOM_0666570;														c13966_g1_i1	NA	NA	NA	NA	NA	NA	NA	NA	NA	NA	NA	NA	NA	NA	NA	NA	NA	NA	NA	NA	NA
c37791_g1_i1	312	36.54	7	1.71928	0	0	NA	NA	NA	NA	NA	NA	NA	NA	NA	NA	NA	NA	NA	NA	NA	NA	NA	NA	NA	NA	NA	NA	NA	NA	NA	NA	NA	NA	NA	NA	NA	NA	NA
c14414_g1_i17	312	38.14	7	1.71928	4	0.791888	255545642	100	7e-32	B9RJG2	8263032	RCOM_1033990	Homomeric Acetyl-CoA Carboxylase (Hom-ACCase)	255545642	unreviewed	Homomeric Acetyl-CoA Carboxylase (Hom-ACCase) (EC 6.4.1.2)	RCOM_1033990	Ricinus communis (Castor bean)	2259	6.4.1.2	NA	acetyl-CoA carboxylase activity [GO:0003989]; ATP binding [GO:0005524]; biotin carboxylase activity [GO:0004075]; metal ion binding [GO:0046872]; fatty acid biosynthetic process [GO:0006633]	GO:0005524; GO:0003989; GO:0004075; GO:0006633; GO:0046872	NA	NA	IPR013537;IPR011761;IPR013815;IPR013816;IPR005481;IPR001882;IPR011764;IPR005482;IPR000089;IPR000022;IPR005479;IPR029045;IPR011763;IPR011762;IPR016185;IPR011054;IPR011053;	rcu:RCOM_1033990;	NA	XP_002513881.1;	NA	NA	NA	NA	NA	NA	PF08326;PF02785;PF00289;PF00364;PF01039;PF02786;	NA	PS50975;PS50979;PS00188;PS50968;PS50989;PS50980;PS00867;			c14414_g1_i17	NA	NA	NA	NA	NA	NA	NA	NA	NA	NA	NA	NA	NA	NA	NA	NA	NA	NA	NA	NA	NA
c12106_g1_i4	1783	36.23	40	1.71914	40	1.38569	223545542	99	2e-108	B9RPC9	NA	NA	fidipidine, putative [Ricinus communis]	EEF47047	unreviewed	Fidipidine, putative	RCOM_0927550	Ricinus communis (Castor bean)	301	NA	NA	NA	NA	NA	NA	NA	rcu:RCOM_0927550;														c12106_g1_i4	NA	NA	NA	NA	NA	NA	NA	NA	NA	NA	NA	NA	NA	NA	NA	NA	NA	NA	NA	NA	NA
c13065_g1_i7	1471	36.37	33	1.71911	51	2.14149	224079375	74	5e-57	B9H339	NA	NA	transducin family protein [Populus trichocarpa]	XP_002305841	unreviewed	Transducin family protein	POPTR_0004s09400g	Populus trichocarpa (Western balsam poplar) (Populus balsamifera subsp. trichocarpa)	348	NA	NA	ribosomal large subunit biogenesis [GO:0042273]	GO:0042273	NA	NA	IPR015943;IPR001680;IPR019775;IPR017986;IPR017422;	pop:POPTR_0004s09400g;	NA	XP_002305841.1;	KOG2444;ENOG410ZHU5;	NA	NA	NA	NA	NA	PF00400;	NA	PS00678;PS50082;PS50294;			c13065_g1_i7	NA	NA	NA	NA	NA	NA	NA	NA	NA	NA	NA	NA	NA	NA	NA	NA	NA	NA	NA	NA	NA
c45722_g1_i1	535	40	12	1.71882	3	0.346358	255582738	100	3e-101	B9T1M7	8271816	RCOM_0123040	hypothetical protein	255582738	unreviewed	Putative uncharacterized protein	RCOM_0123040	Ricinus communis (Castor bean)	492	NA	NA	NA	NA	NA	NA	IPR024535;IPR012334;IPR011050;	rcu:RCOM_0123040;	NA	XP_002532146.1;	NA	NA	NA	NA	NA	NA	PF12708;					c45722_g1_i1	NA	NA	NA	NA	NA	NA	NA	NA	NA	NA	NA	NA	NA	NA	NA	NA	NA	NA	NA	NA	NA
c17230_g1_i1	535	33.27	12	1.71882	8	0.923622	NA	NA	NA	NA	NA	NA	NA	NA	NA	NA	NA	NA	NA	NA	NA	NA	NA	NA	NA	NA	NA	NA	NA	NA	NA	NA	NA	NA	NA	NA	NA	NA	NA
c12360_g1_i5	1605	39.88	36	1.71882	30	1.15453	255574377	97	2e-144	B9SQ33	NA	NA	PREDICTED: protein root UVB sensitive 5 isoform X2 [Ricinus communis]	XP_002528102	unreviewed	Putative uncharacterized protein	RCOM_0643930	Ricinus communis (Castor bean)	485	NA	NA	NA	NA	NA	NA	IPR006968;	rcu:RCOM_0643930;	NA	XP_002528102.1;	NA	NA	NA	NA	NA	PTHR12770;	PF04884;					c12360_g1_i5	NA	NA	NA	NA	NA	NA	NA	NA	NA	NA	NA	NA	NA	NA	NA	NA	NA	NA	NA	NA	NA
c23312_g1_i1	535	32.34	12	1.71882	13	1.50089	NA	NA	NA	NA	NA	NA	NA	NA	NA	NA	NA	NA	NA	NA	NA	NA	NA	NA	NA	NA	NA	NA	NA	NA	NA	NA	NA	NA	NA	NA	NA	NA	NA
c21932_g1_i1	535	33.08	12	1.71882	6	0.692717	NA	NA	NA	NA	NA	NA	NA	NA	NA	NA	NA	NA	NA	NA	NA	NA	NA	NA	NA	NA	NA	NA	NA	NA	NA	NA	NA	NA	NA	NA	NA	NA	NA
c39456_g1_i1	758	33.64	17	1.71863	3	0.244461	NA	NA	NA	NA	NA	NA	NA	NA	NA	NA	NA	NA	NA	NA	NA	NA	NA	NA	NA	NA	NA	NA	NA	NA	NA	NA	NA	NA	NA	NA	NA	NA	NA
c14668_g1_i4	758	43.01	17	1.71863	34	2.77056	223549623	81	2e-76	B9RC40	NA	NA	aminomethyltransferase, putative [Ricinus communis]	EEF51111	unreviewed	Aminomethyltransferase, putative	RCOM_1684980	Ricinus communis (Castor bean)	252	NA	NA	methyltransferase activity [GO:0008168]	GO:0008168	NA	NA	IPR013977;IPR017703;	rcu:RCOM_1684980;	NA	NA	NA	NA	NA	NA	NA	NA	PF08669;	TIGR03317;				c14668_g1_i4	NA	NA	NA	NA	NA	NA	NA	NA	NA	NA	NA	NA	NA	NA	NA	NA	NA	NA	NA	NA	NA
c11915_g1_i10	758	41.69	17	1.71863	9	0.733384	255547632	100	3e-106	B9RMA4	NA	NA	PREDICTED: 2-pyrone-4,6-dicarbaxylate hydrolase [Ricinus communis]	XP_002514873	unreviewed	Aminocarboxymuconate-semialdehyde decarboxylase, putative	RCOM_1078950	Ricinus communis (Castor bean)	343	NA	NA	hydrolase activity [GO:0016787]	GO:0016787	NA	NA	IPR006680;IPR032466;	rcu:RCOM_1078950;	NA	XP_002514873.1;	NA	NA	NA	NA	NA	NA	PF04909;					c11915_g1_i10	NA	NA	NA	NA	NA	NA	NA	NA	NA	NA	NA	NA	NA	NA	NA	NA	NA	NA	NA	NA	NA
c14186_g5_i3	2274	36.59	51	1.71863	31	0.842034	255551205	58	4e-31	B9RSD0	NA	NA	PREDICTED: protein ABIL2 [Ricinus communis]	XP_002516649	unreviewed	Protein ABIL2, putative	RCOM_1241260	Ricinus communis (Castor bean)	312	NA	NA	NA	NA	NA	NA	IPR028457;	rcu:RCOM_1241260;	NA	XP_002516649.1;XP_015573220.1;XP_015573221.1;	NA	NA	NA	NA	NA	PTHR10460;						c14186_g5_i3	NA	NA	NA	NA	NA	NA	NA	NA	NA	NA	NA	NA	NA	NA	NA	NA	NA	NA	NA	NA	NA
c49537_g1_i1	1739	44.39	39	1.71858	77	2.73495	255559505	100	0	B9S453	8272076	RCOM_0687190	ankyrin repeat-containing protein, putative	255559505	unreviewed	Ankyrin repeat-containing protein, putative	RCOM_0687190	Ricinus communis (Castor bean)	469	NA	NA	NA	NA	NA	NA	IPR002110;IPR020683;IPR000535;IPR008962;	rcu:RCOM_0687190;	NA	XP_002520772.1;	NA	NA	NA	NA	NA	NA	PF12796;PF00635;	NA	PS50297;PS50088;PS50202;			c49537_g1_i1	NA	NA	NA	NA	NA	NA	NA	NA	NA	NA	NA	NA	NA	NA	NA	NA	NA	NA	NA	NA	NA
c2644_g1_i2	981	34.96	22	1.71853	16	1.00742	NA	NA	NA	NA	NA	NA	NA	NA	NA	NA	NA	NA	NA	NA	NA	NA	NA	NA	NA	NA	NA	NA	NA	NA	NA	NA	NA	NA	NA	NA	NA	NA	NA
c13320_g2_i3	1204	38.12	27	1.71847	14	0.718224	255546111	100	3e-38	B9RK71	NA	NA	PREDICTED: zinc finger CCCH domain-containing protein 64 isoform X1 [Ricinus communis]	XP_002514115	unreviewed	Nucleic acid binding protein, putative	RCOM_1046960	Ricinus communis (Castor bean)	606	NA	NA	catalytic activity [GO:0003824]; metal ion binding [GO:0046872]	GO:0003824; GO:0046872	NA	NA	IPR006768;IPR006767;IPR011146;IPR000571;	rcu:RCOM_1046960;	NA	XP_002514115.1;	NA	NA	NA	NA	NA	NA	PF04677;PF04676;	NA	PS50103;			c13320_g2_i3	NA	NA	NA	NA	NA	NA	NA	NA	NA	NA	NA	NA	NA	NA	NA	NA	NA	NA	NA	NA	NA
c13063_g1_i8	2631	44.85	59	1.71844	68	1.59642	223527911	95	0	B9T2B8	NA	NA	nucleic acid binding protein, putative [Ricinus communis]	EEF29999	unreviewed	Nucleic acid binding protein, putative	RCOM_0410480	Ricinus communis (Castor bean)	688	NA	NA	RNA binding [GO:0003723]	GO:0003723	NA	NA	IPR004087;IPR004088;	rcu:RCOM_0410480;	NA	NA	NA	NA	NA	NA	NA	NA	PF00013;	NA	PS50084;			c13063_g1_i8	NA	NA	NA	NA	NA	NA	NA	NA	NA	NA	NA	NA	NA	NA	NA	NA	NA	NA	NA	NA	NA
c14342_g1_i23	1427	37.77	32	1.71842	16	0.692555	223548484	100	5e-126	B9RFK4	8269834	RCOM_1435490	2-deoxyglucose-6-phosphate phosphatase, putative	223548484	unreviewed	2-deoxyglucose-6-phosphate phosphatase, putative (EC 5.4.2.6)	RCOM_1435490	Ricinus communis (Castor bean)	1016	5.4.2.6	NA	beta-phosphoglucomutase activity [GO:0008801]; hydrolase activity [GO:0016787]	GO:0008801; GO:0016787	NA	NA	IPR011042;IPR023214;IPR006439;IPR000033;IPR001258;IPR013017;IPR012336;	rcu:RCOM_1435490;	NA	NA	NA	NA	NA	NA	NA	NA	PF13419;PF01436;PF13905;	TIGR01509;	PS51125;PS51352;			c14342_g1_i23	NA	NA	NA	NA	NA	NA	NA	NA	NA	NA	NA	NA	NA	NA	NA	NA	NA	NA	NA	NA	NA
c41336_g1_i1	223	34.98	5	1.71818	1	0.276983	NA	NA	NA	NA	NA	NA	NA	NA	NA	NA	NA	NA	NA	NA	NA	NA	NA	NA	NA	NA	NA	NA	NA	NA	NA	NA	NA	NA	NA	NA	NA	NA	NA
c13584_g2_i3	223	39.91	5	1.71818	2	0.553966	590616017	100	9e-09	A0A061GG38	NA	NA	Domain of Uncharacterized protein function (DUF298) isoform 1 [Theobroma cacao]	XP_007023386	unreviewed	Defective in cullin neddylation protein	TCM_027399	Theobroma cacao (Cacao) (Cocoa)	232	NA	NA	NA	NA	NA	NA	IPR014764;IPR005176;	tcc:TCM_027399;	NA	XP_007023386.1;XP_007023387.1;	NA	NA	NA	NA	NA	PTHR12281;	PF03556;	NA	PS51229;			c13584_g2_i3	NA	NA	NA	NA	NA	NA	NA	NA	NA	NA	NA	NA	NA	NA	NA	NA	NA	NA	NA	NA	NA
c25342_g1_i1	446	36.32	10	1.71818	8	1.10793	NA	NA	NA	NA	NA	NA	NA	NA	NA	NA	NA	NA	NA	NA	NA	NA	NA	NA	NA	NA	NA	NA	NA	NA	NA	NA	NA	NA	NA	NA	NA	NA	NA
c30329_g1_i1	223	32.74	5	1.71818	0	0	NA	NA	NA	NA	NA	NA	NA	NA	NA	NA	NA	NA	NA	NA	NA	NA	NA	NA	NA	NA	NA	NA	NA	NA	NA	NA	NA	NA	NA	NA	NA	NA	NA
c36731_g1_i1	446	36.32	10	1.71818	13	1.80039	NA	NA	NA	NA	NA	NA	NA	NA	NA	NA	NA	NA	NA	NA	NA	NA	NA	NA	NA	NA	NA	NA	NA	NA	NA	NA	NA	NA	NA	NA	NA	NA	NA
c53483_g1_i1	669	31.69	15	1.71818	12	1.10793	NA	NA	NA	NA	NA	NA	NA	NA	NA	NA	NA	NA	NA	NA	NA	NA	NA	NA	NA	NA	NA	NA	NA	NA	NA	NA	NA	NA	NA	NA	NA	NA	NA
c3289_g1_i1	223	34.53	5	1.71818	1	0.276983	NA	NA	NA	NA	NA	NA	NA	NA	NA	NA	NA	NA	NA	NA	NA	NA	NA	NA	NA	NA	NA	NA	NA	NA	NA	NA	NA	NA	NA	NA	NA	NA	NA
c44649_g1_i1	223	34.98	5	1.71818	2	0.553966	NA	NA	NA	NA	NA	NA	NA	NA	NA	NA	NA	NA	NA	NA	NA	NA	NA	NA	NA	NA	NA	NA	NA	NA	NA	NA	NA	NA	NA	NA	NA	NA	NA
c53839_g1_i1	446	38.57	10	1.71818	2	0.276983	NA	NA	NA	NA	NA	NA	NA	NA	NA	NA	NA	NA	NA	NA	NA	NA	NA	NA	NA	NA	NA	NA	NA	NA	NA	NA	NA	NA	NA	NA	NA	NA	NA
c25045_g1_i1	223	39.01	5	1.71818	1	0.276983	NA	NA	NA	NA	NA	NA	NA	NA	NA	NA	NA	NA	NA	NA	NA	NA	NA	NA	NA	NA	NA	NA	NA	NA	NA	NA	NA	NA	NA	NA	NA	NA	NA
c14231_g1_i1	223	47.98	5	1.71818	1	0.276983	372450291	98	5e-33	G9JLS2	11542781	nad7	NADH dehydrogenase subunit 7	372450291	unreviewed	NADH dehydrogenase subunit 7	nad7 LojaMp003	Lotus japonicus (Lotus corniculatus var. japonicus)	394	NA	NA	mitochondrion [GO:0005739]; NAD binding [GO:0051287]; oxidoreductase activity, acting on NAD(P)H [GO:0016651]; quinone binding [GO:0048038]	GO:0051287; GO:0005739; GO:0016651; GO:0048038	Complex I 49 kDa subunit family	NA	IPR001135;IPR014029;IPR022885;IPR029014;	NA	NA	YP_005090473.1;	NA	NA	NA	NA	NA	NA	PF00346;	TIGR01962;	PS00535;			c14231_g1_i1	NA	NA	NA	NA	NA	NA	NA	NA	NA	NA	NA	NA	NA	NA	NA	NA	NA	NA	NA	NA	NA
c8969_g3_i1	446	36.55	10	1.71818	7	0.969441	152206074	100	1e-16	A9XK92	8279047	RCOM_1750180	Oleoyl-acyl carrier protein thioesterase, putative	152206074	unreviewed	Acyl-ACP thioesterase FatA (Oleoyl-acyl carrier protein thioesterase, putative) (EC 3.1.2.14)	FATA1 RCOM_1750180	Ricinus communis (Castor bean)	371	3.1.2.14	NA	myristoyl-[acyl-carrier-protein] hydrolase activity [GO:0016295]; oleoyl-[acyl-carrier-protein] hydrolase activity [GO:0004320]; palmitoyl-[acyl-carrier-protein] hydrolase activity [GO:0016296]; fatty acid biosynthetic process [GO:0006633]	GO:0006633; GO:0016295; GO:0004320; GO:0016296	NA	NA	IPR002864;IPR029069;	rcu:RCOM_1750180;	NA	XP_002532744.1;	NA	NA	NA	3.1.2.14;	NA	NA	PF01643;					c8969_g3_i1	NA	NA	NA	NA	NA	NA	NA	NA	NA	NA	NA	NA	NA	NA	NA	NA	NA	NA	NA	NA	NA
c27885_g1_i1	223	27.8	5	1.71818	0	0	NA	NA	NA	NA	NA	NA	NA	NA	NA	NA	NA	NA	NA	NA	NA	NA	NA	NA	NA	NA	NA	NA	NA	NA	NA	NA	NA	NA	NA	NA	NA	NA	NA
c20245_g1_i1	223	39.01	5	1.71818	1	0.276983	NA	NA	NA	NA	NA	NA	NA	NA	NA	NA	NA	NA	NA	NA	NA	NA	NA	NA	NA	NA	NA	NA	NA	NA	NA	NA	NA	NA	NA	NA	NA	NA	NA
c32068_g1_i1	446	40.81	10	1.71818	0	0	255577373	100	2e-82	B9SU97	8260100	RCOM_0226910	ATP binding protein, putative	255577373	unreviewed	ATP binding protein, putative	RCOM_0226910	Ricinus communis (Castor bean)	758	NA	NA	integral component of membrane [GO:0016021]; ATP binding [GO:0005524]; protein serine/threonine kinase activity [GO:0004674]	GO:0005524; GO:0016021; GO:0004674	Protein kinase superfamily	NA	IPR013320;IPR011009;IPR000719;IPR017441;IPR009091;IPR001245;IPR008271;IPR001368;	rcu:RCOM_0226910;	NA	XP_002529566.1;	NA	NA	NA	NA	NA	NA	PF07714;	NA	PS00107;PS50011;PS00108;PS50050;			c32068_g1_i1	NA	NA	NA	NA	NA	NA	NA	NA	NA	NA	NA	NA	NA	NA	NA	NA	NA	NA	NA	NA	NA
c27963_g1_i1	223	33.18	5	1.71818	2	0.553966	NA	NA	NA	NA	NA	NA	NA	NA	NA	NA	NA	NA	NA	NA	NA	NA	NA	NA	NA	NA	NA	NA	NA	NA	NA	NA	NA	NA	NA	NA	NA	NA	NA
c19027_g1_i1	223	38.57	5	1.71818	0	0	NA	NA	NA	NA	NA	NA	NA	NA	NA	NA	NA	NA	NA	NA	NA	NA	NA	NA	NA	NA	NA	NA	NA	NA	NA	NA	NA	NA	NA	NA	NA	NA	NA
c11757_g3_i1	1115	35.34	25	1.71818	13	0.720156	223537589	98	7e-68	B9SB22	NA	NA	3-hydroxyisobutyrate dehydrogenase, putative [Ricinus communis]	EEF39213	unreviewed	3-hydroxyisobutyrate dehydrogenase (HIBADH) (EC 1.1.1.31)	RCOM_1337110	Ricinus communis (Castor bean)	388	1.1.1.31	NA	integral component of membrane [GO:0016021]; 3-hydroxyisobutyrate dehydrogenase activity [GO:0008442]; NAD binding [GO:0051287]; phosphogluconate dehydrogenase (decarboxylating) activity [GO:0004616]; valine catabolic process [GO:0006574]	GO:0008442; GO:0051287; GO:0016021; GO:0004616; GO:0006574	3-hydroxyisobutyrate dehydrogenase family	PATHWAY: Amino-acid degradation; L-valine degradation. {ECO:0000256|RuleBase:RU910714}.	IPR002204;IPR008927;IPR013328;IPR006115;IPR011548;IPR016040;IPR029154;	rcu:RCOM_1337110;	NA	NA	NA	NA	NA	NA	NA	NA	PF14833;PF03446;	TIGR01692;	PS00895;			c11757_g3_i1	NA	NA	NA	NA	NA	NA	NA	NA	NA	NA	NA	NA	NA	NA	NA	NA	NA	NA	NA	NA	NA
c6564_g1_i1	892	42.83	20	1.71818	39	2.70059	255556618	93	1e-69	B9S024	8262609	RCOM_1004050	acyl-CoA thioesterase, putative	255556618	unreviewed	Acyl-CoA thioesterase, putative	RCOM_1004050	Ricinus communis (Castor bean)	158	NA	NA	NA	NA	NA	NA	IPR029069;IPR003736;IPR006683;	rcu:RCOM_1004050;	NA	XP_002519343.1;	NA	NA	NA	NA	NA	NA	PF03061;	TIGR00369;				c6564_g1_i1	892	G2T-8086-MONOMER	92	66.67	78	26	0	714	481	15	92	2e-31	117	PWY-5791	1,4-dihydroxy-2-naphthoate biosynthesis II (plants)	RXN-9311	EC-3.1.2.28	G2T-8086-MONOMER	1,4-dihydroxy-2-naphthoyl-CoA hydrolase	G2T-8086	MLOC_10096.1
c14166_g3_i4	223	30.94	5	1.71818	4	1.10793	NA	NA	NA	NA	NA	NA	NA	NA	NA	NA	NA	NA	NA	NA	NA	NA	NA	NA	NA	NA	NA	NA	NA	NA	NA	NA	NA	NA	NA	NA	NA	NA	NA
c7743_g2_i1	669	32.59	15	1.71818	10	0.923277	NA	NA	NA	NA	NA	NA	NA	NA	NA	NA	NA	NA	NA	NA	NA	NA	NA	NA	NA	NA	NA	NA	NA	NA	NA	NA	NA	NA	NA	NA	NA	NA	NA
c20376_g1_i1	223	31.84	5	1.71818	0	0	NA	NA	NA	NA	NA	NA	NA	NA	NA	NA	NA	NA	NA	NA	NA	NA	NA	NA	NA	NA	NA	NA	NA	NA	NA	NA	NA	NA	NA	NA	NA	NA	NA
c29629_g1_i1	223	36.32	5	1.71818	1	0.276983	NA	NA	NA	NA	NA	NA	NA	NA	NA	NA	NA	NA	NA	NA	NA	NA	NA	NA	NA	NA	NA	NA	NA	NA	NA	NA	NA	NA	NA	NA	NA	NA	NA
c33338_g1_i1	223	37.22	5	1.71818	1	0.276983	NA	NA	NA	NA	NA	NA	NA	NA	NA	NA	NA	NA	NA	NA	NA	NA	NA	NA	NA	NA	NA	NA	NA	NA	NA	NA	NA	NA	NA	NA	NA	NA	NA
c50502_g1_i1	223	40.36	5	1.71818	2	0.553966	NA	NA	NA	NA	NA	NA	NA	NA	NA	NA	NA	NA	NA	NA	NA	NA	NA	NA	NA	NA	NA	NA	NA	NA	NA	NA	NA	NA	NA	NA	NA	NA	NA
c29256_g1_i1	223	36.32	5	1.71818	4	1.10793	NA	NA	NA	NA	NA	NA	NA	NA	NA	NA	NA	NA	NA	NA	NA	NA	NA	NA	NA	NA	NA	NA	NA	NA	NA	NA	NA	NA	NA	NA	NA	NA	NA
c40177_g1_i1	223	39.01	5	1.71818	1	0.276983	223546807	100	1e-40	B9RJZ7	8284842	RCOM_1053740	ATP-binding cassette transporter, putative	223546807	unreviewed	ATP-binding cassette transporter, putative (EC 3.6.3.28)	RCOM_1053740	Ricinus communis (Castor bean)	1438	3.6.3.28	NA	integral component of membrane [GO:0016021]; ATP binding [GO:0005524]; organic phosphonate transmembrane-transporting ATPase activity [GO:0015416]	GO:0005524; GO:0016021; GO:0015416	ABC transporter superfamily	NA	IPR003593;IPR013525;IPR029481;IPR003439;IPR027417;IPR013581;	rcu:RCOM_1053740;	NA	NA	NA	NA	NA	NA	NA	NA	PF01061;PF00005;PF14510;PF08370;	NA	PS50893;			c40177_g1_i1	NA	NA	NA	NA	NA	NA	NA	NA	NA	NA	NA	NA	NA	NA	NA	NA	NA	NA	NA	NA	NA
c9265_g1_i3	1695	41.18	38	1.71798	23	0.83814	223549149	94	3e-164	B9RE30	8286735	RCOM_1617470	hypothetical protein	223549149	unreviewed	Putative uncharacterized protein	RCOM_1617470	Ricinus communis (Castor bean)	440	NA	NA	NA	NA	NA	NA	IPR005135;	rcu:RCOM_1617470;	NA	NA	NA	NA	NA	NA	NA	NA	PF03372;					c9265_g1_i3	NA	NA	NA	NA	NA	NA	NA	NA	NA	NA	NA	NA	NA	NA	NA	NA	NA	NA	NA	NA	NA
c12392_g4_i7	1695	37.82	38	1.71798	40	1.45763	223530377	97	7e-98	B9SVV4	NA	NA	hypothetical protein RCOM_0128070 [Ricinus communis]	EEF32267	unreviewed	Putative uncharacterized protein	RCOM_0128070	Ricinus communis (Castor bean)	407	NA	NA	NA	NA	NA	NA	IPR015943;IPR001680;IPR017986;	rcu:RCOM_0128070;	NA	NA	NA	NA	NA	NA	NA	NA	PF00400;	NA	PS50082;PS50294;			c12392_g4_i7	NA	NA	NA	NA	NA	NA	NA	NA	NA	NA	NA	NA	NA	NA	NA	NA	NA	NA	NA	NA	NA
c14118_g1_i5	4862	39.68	109	1.71797	144	1.82939	255550185	100	0	B9RQX4	NA	NA	PREDICTED: copper-transporting ATPase PAA2, chloroplastic isoform X1 [Ricinus communis]	XP_002516143	unreviewed	Copper-transporting atpase paa1, putative (EC 3.6.3.4)	RCOM_0707470	Ricinus communis (Castor bean)	880	3.6.3.4	NA	integral component of membrane [GO:0016021]; copper-exporting ATPase activity [GO:0004008]; metal ion binding [GO:0046872]; nucleotide binding [GO:0000166]	GO:0004008; GO:0016021; GO:0046872; GO:0000166	Cation transport ATPase (P-type) (TC 3.A.3) family, Type IB subfamily	NA	IPR023299;IPR018303;IPR008250;IPR023214;IPR006121;IPR027256;IPR001757;	rcu:RCOM_0707470;	NA	XP_002516143.1;	NA	NA	NA	NA	NA	NA	PF00122;PF00403;	TIGR01525;TIGR01494;	PS00154;PS50846;	NA	SUBCELLULAR LOCATION: Membrane {ECO:0000256|RuleBase:RU362081}.	c14118_g1_i5	4862	G33-8077-MONOMER	444	40.62	357	171	7	3040	2018	2	333	7e-62	224	PWY-6137	copper transport II	3.6.3.4-RXN	EC-3.6.3.4	G33-8077-MONOMER	Cu<small><sup>2+</sup></small>-exporting ATPase	G33-8077	GSVIVT01038740001
c13722_g3_i1	1249	36.35	28	1.71791	17	0.840707	223539921	93	2e-45	B9S471	NA	NA	conserved hypothetical protein [Ricinus communis]	EEF41499	unreviewed	Putative uncharacterized protein	RCOM_0687390	Ricinus communis (Castor bean)	220	NA	NA	NA	NA	NA	NA	NA	rcu:RCOM_0687390;														c13722_g3_i1	NA	NA	NA	NA	NA	NA	NA	NA	NA	NA	NA	NA	NA	NA	NA	NA	NA	NA	NA	NA	NA
c7581_g1_i2	1249	37.63	28	1.71791	84	4.15408	566203696	72	1e-172	B9I9D4	NA	NA	xyloglucan endotransglucosylase/hydrolase protein 33 precursor [Populus trichocarpa]	XP_002320268	unreviewed	Xyloglucan endotransglucosylase/hydrolase (EC 2.4.1.207)	POPTR_0014s11030g	Populus trichocarpa (Western balsam poplar) (Populus balsamifera subsp. trichocarpa)	312	2.4.1.207	NA	apoplast [GO:0048046]; cell wall [GO:0005618]; integral component of plasma membrane [GO:0005887]; hydrolase activity, hydrolyzing O-glycosyl compounds [GO:0004553]; xyloglucan:xyloglucosyl transferase activity [GO:0016762]; cell wall biogenesis [GO:0042546]; plant-type cell wall modification involved in multidimensional cell growth [GO:0009831]; xyloglucan metabolic process [GO:0010411]	GO:0048046; GO:0005618; GO:0042546; GO:0004553; GO:0005887; GO:0009831; GO:0010411; GO:0016762	Glycosyl hydrolase 16 family	NA	IPR013320;IPR000757;IPR010713;IPR016455;	pop:POPTR_0014s11030g;	NA	XP_002320268.2;	ENOG410IHC9;COG2273;	NA	NA	NA	NA	NA	PF00722;PF06955;	NA	PS51762;	NA	SUBCELLULAR LOCATION: Secreted, cell wall {ECO:0000256|RuleBase:RU361120}. Secreted, extracellular space, apoplast {ECO:0000256|RuleBase:RU361120}.	c7581_g1_i2	1249	GN7F-16645-MONOMER	340	40.13	309	136	2	1106	180	44	303	2e-73	238	NA	NA	NA	NA	NA	NA	NA	NA
c13163_g1_i5	1740	36.55	39	1.71759	25	0.88746	802758075	67	8e-52	NA	NA	NA	PREDICTED: pollen-specific protein SF21-like isoform X2 [Jatropha curcas]	XP_012089230	NA	NA	NA	Jatropha curcas(NA)	NA	NA	NA	NA	NA	NA	NA	NA	NA	NA	NA	NA	NA										c13163_g1_i5	NA	NA	NA	NA	NA	NA	NA	NA	NA	NA	NA	NA	NA	NA	NA	NA	NA	NA	NA	NA	NA
c10199_g1_i1	580	33.45	13	1.71759	6	0.638972	255674805	88	1e-18	Q0DPG2	NA	NA	Os03g0693000 [Oryza sativa Japonica Group]	BAF12876	unreviewed	Os03g0693000 protein	Os03g0693000	Oryza sativa subsp. japonica (Rice)	83	NA	NA	NA	NA	NA	NA	IPR009769;	osa:4333788;	NA	NA	ENOG410IEQC;ENOG4111ZZY;	NA	NA	NA	NA	NA	PF07059;					c10199_g1_i1	NA	NA	NA	NA	NA	NA	NA	NA	NA	NA	NA	NA	NA	NA	NA	NA	NA	NA	NA	NA	NA
c12888_g1_i5	937	37.99	21	1.71745	12	0.791043	802544030	80	1e-76	NA	NA	NA	PREDICTED: uncharacterized protein LOC105642381 isoform X2 [Jatropha curcas]	XP_012082597	NA	NA	NA	Jatropha curcas(NA)	NA	NA	NA	NA	NA	NA	NA	NA	NA	NA	NA	NA	NA										c12888_g1_i5	NA	NA	NA	NA	NA	NA	NA	NA	NA	NA	NA	NA	NA	NA	NA	NA	NA	NA	NA	NA	NA
c12964_g1_i3	937	35.97	21	1.71745	12	0.791043	255558446	100	3e-19	B9S2M9	NA	NA	PREDICTED: small RNA degrading nuclease 5 [Ricinus communis]	XP_002520248	unreviewed	Rnase h, putative (EC 3.1.13.1)	RCOM_0559410	Ricinus communis (Castor bean)	572	3.1.13.1	NA	exoribonuclease II activity [GO:0008859]; nucleic acid binding [GO:0003676]	GO:0008859; GO:0003676	NA	NA	IPR017849;IPR013520;IPR012337;	rcu:RCOM_0559410;	NA	XP_002520248.1;	NA	NA	NA	NA	NA	NA	PF00929;					c12964_g1_i3	NA	NA	NA	NA	NA	NA	NA	NA	NA	NA	NA	NA	NA	NA	NA	NA	NA	NA	NA	NA	NA
c13483_g1_i8	2231	39.53	50	1.71741	64	1.7719	223551381	100	6e-153	B9R8N7	8273616	RCOM_1601160	hedgehog receptor, putative	223551381	unreviewed	Hedgehog receptor, putative	RCOM_1601160	Ricinus communis (Castor bean)	1235	NA	NA	integral component of membrane [GO:0016021]; hedgehog receptor activity [GO:0008158]; lipid transporter activity [GO:0005319]	GO:0008158; GO:0016021; GO:0005319	NA	NA	IPR004765;IPR032190;IPR003392;IPR000731;	rcu:RCOM_1601160;	NA	NA	NA	NA	NA	NA	NA	NA	PF16414;PF02460;	TIGR00917;	PS50156;			c13483_g1_i8	NA	NA	NA	NA	NA	NA	NA	NA	NA	NA	NA	NA	NA	NA	NA	NA	NA	NA	NA	NA	NA
c14093_g1_i7	1294	40.88	29	1.71738	22	1.05014	223538063	100	2e-121	B9S9P4	8266927	RCOM_0506620	ATP-dependent RNA helicase, putative	223538063	unreviewed	ATP-dependent RNA helicase, putative	RCOM_0506620	Ricinus communis (Castor bean)	756	NA	NA	ATP binding [GO:0005524]; ATP-dependent helicase activity [GO:0008026]; nucleic acid binding [GO:0003676]; mRNA processing [GO:0006397]	GO:0005524; GO:0008026; GO:0006397; GO:0003676	NA	NA	IPR002464;IPR011709;IPR014001;IPR027417;IPR002483;	rcu:RCOM_0506620;	NA	NA	NA	NA	NA	NA	NA	NA	PF07717;PF01480;	NA	PS00690;PS51192;			c14093_g1_i7	NA	NA	NA	NA	NA	NA	NA	NA	NA	NA	NA	NA	NA	NA	NA	NA	NA	NA	NA	NA	NA
c25894_g1_i1	357	35.85	8	1.71722	11	1.90319	NA	NA	NA	NA	NA	NA	NA	NA	NA	NA	NA	NA	NA	NA	NA	NA	NA	NA	NA	NA	NA	NA	NA	NA	NA	NA	NA	NA	NA	NA	NA	NA	NA
c15744_g1_i1	357	32.21	8	1.71722	10	1.73017	NA	NA	NA	NA	NA	NA	NA	NA	NA	NA	NA	NA	NA	NA	NA	NA	NA	NA	NA	NA	NA	NA	NA	NA	NA	NA	NA	NA	NA	NA	NA	NA	NA
c10895_g1_i1	1071	37.35	24	1.71722	16	0.92276	223544578	91	5e-82	B9RQS3	NA	NA	dead box ATP-dependent RNA helicase, putative [Ricinus communis]	EEF46094	unreviewed	Dead box ATP-dependent RNA helicase, putative	RCOM_0706050	Ricinus communis (Castor bean)	333	NA	NA	ATP binding [GO:0005524]; helicase activity [GO:0004386]; nucleic acid binding [GO:0003676]	GO:0005524; GO:0004386; GO:0003676	DEAD box helicase family	NA	IPR011545;IPR014001;IPR027417;IPR000629;IPR014014;	rcu:RCOM_0706050;	NA	NA	NA	NA	NA	NA	NA	NA	PF00270;	NA	PS00039;PS51192;PS51195;			c10895_g1_i1	NA	NA	NA	NA	NA	NA	NA	NA	NA	NA	NA	NA	NA	NA	NA	NA	NA	NA	NA	NA	NA
c3570_g1_i1	357	31.37	8	1.71722	5	0.865087	NA	NA	NA	NA	NA	NA	NA	NA	NA	NA	NA	NA	NA	NA	NA	NA	NA	NA	NA	NA	NA	NA	NA	NA	NA	NA	NA	NA	NA	NA	NA	NA	NA
c3957_g1_i1	1071	33.33	24	1.71722	43	2.47992	NA	NA	NA	NA	NA	NA	NA	NA	NA	NA	NA	NA	NA	NA	NA	NA	NA	NA	NA	NA	NA	NA	NA	NA	NA	NA	NA	NA	NA	NA	NA	NA	NA
c553_g1_i1	848	36.2	19	1.71696	2	0.145677	NA	NA	NA	NA	NA	NA	NA	NA	NA	NA	NA	NA	NA	NA	NA	NA	NA	NA	NA	NA	NA	NA	NA	NA	NA	NA	NA	NA	NA	NA	NA	NA	NA
c11806_g1_i4	3035	39.21	68	1.71693	49	0.997231	223536313	100	0	B9SEL0	NA	NA	conserved hypothetical protein [Ricinus communis]	EEF37964	unreviewed	Putative uncharacterized protein	RCOM_0969830	Ricinus communis (Castor bean)	667	NA	NA	intracellular [GO:0005622]; phosphorelay signal transduction system [GO:0000160]	GO:0005622; GO:0000160	NA	NA	IPR010402;IPR011006;IPR001789;	rcu:RCOM_0969830;	NA	NA	NA	NA	NA	NA	NA	NA	PF06203;PF00072;	NA	PS51017;PS50110;			c11806_g1_i4	NA	NA	NA	NA	NA	NA	NA	NA	NA	NA	NA	NA	NA	NA	NA	NA	NA	NA	NA	NA	NA
c12098_g2_i8	1830	38.96	41	1.71687	57	1.9239	255575318	100	0	B9SRE3	8288358	RCOM_1124820	calmodulin binding protein, putative	255575318	unreviewed	MLO-like protein	MLO RCOM_1124820	Ricinus communis (Castor bean)	555	NA	DOMAIN: The C-terminus contains a calmodulin-binding domain, which binds calmodulin in a calcium-dependent fashion. {ECO:0000256|RuleBase:RU280816}.	integral component of membrane [GO:0016021]; defense response [GO:0006952]; response to biotic stimulus [GO:0009607]	GO:0006952; GO:0016021; GO:0009607	MLO family	NA	IPR004326;	rcu:RCOM_1124820;	NA	XP_002528562.1;	NA	NA	NA	NA	NA	NA	PF03094;	NA	NA	NA	SUBCELLULAR LOCATION: Membrane {ECO:0000256|RuleBase:RU280816}; Multi-pass membrane protein {ECO:0000256|RuleBase:RU280816}.	c12098_g2_i8	NA	NA	NA	NA	NA	NA	NA	NA	NA	NA	NA	NA	NA	NA	NA	NA	NA	NA	NA	NA	NA
c11573_g1_i3	2321	41.71	52	1.71685	76	2.02254	255566819	99	0	B9SEH4	NA	NA	PREDICTED: uncharacterized protein LOC8269502 [Ricinus communis]	XP_002524393	unreviewed	Putative uncharacterized protein	RCOM_0704650	Ricinus communis (Castor bean)	564	NA	NA	integral component of membrane [GO:0016021]	GO:0016021	NA	NA	IPR001119;	rcu:RCOM_0704650;	NA	XP_002524393.1;	NA	NA	NA	NA	NA	NA	PF00395;	NA	PS51272;			c11573_g1_i3	NA	NA	NA	NA	NA	NA	NA	NA	NA	NA	NA	NA	NA	NA	NA	NA	NA	NA	NA	NA	NA
c11495_g1_i2	1964	38.8	44	1.71678	86	2.70468	802795980	72	0	NA	NA	NA	PREDICTED: chromosome transmission fidelity protein 18 homolog [Jatropha curcas]	XP_012092645	NA	NA	NA	Jatropha curcas(NA)	NA	NA	NA	NA	NA	NA	NA	NA	NA	NA	NA	NA	NA										c11495_g1_i2	NA	NA	NA	NA	NA	NA	NA	NA	NA	NA	NA	NA	NA	NA	NA	NA	NA	NA	NA	NA	NA
c15121_g1_i1	491	27.9	11	1.71678	9	1.13219	NA	NA	NA	NA	NA	NA	NA	NA	NA	NA	NA	NA	NA	NA	NA	NA	NA	NA	NA	NA	NA	NA	NA	NA	NA	NA	NA	NA	NA	NA	NA	NA	NA
c9951_g1_i1	491	39.92	11	1.71678	11	1.38379	NA	NA	NA	NA	NA	NA	NA	NA	NA	NA	NA	NA	NA	NA	NA	NA	NA	NA	NA	NA	NA	NA	NA	NA	NA	NA	NA	NA	NA	NA	NA	NA	NA
c17626_g1_i1	491	34.01	11	1.71678	13	1.63539	NA	NA	NA	NA	NA	NA	NA	NA	NA	NA	NA	NA	NA	NA	NA	NA	NA	NA	NA	NA	NA	NA	NA	NA	NA	NA	NA	NA	NA	NA	NA	NA	NA
c13987_g1_i2	3571	35.48	80	1.71674	90	1.55672	255555781	100	8e-111	B9RYV7	NA	NA	PREDICTED: polyadenylate-binding protein-interacting protein 12 isoform X1 [Ricinus communis]	XP_002518926	unreviewed	RNA-binding protein, putative	RCOM_1313900	Ricinus communis (Castor bean)	379	NA	NA	nucleic acid binding [GO:0003676]; nucleotide binding [GO:0000166]	GO:0003676; GO:0000166	NA	NA	IPR009818;IPR012677;IPR000504;	rcu:RCOM_1313900;	NA	XP_002518926.1;XP_015574471.1;	NA	NA	NA	NA	NA	NA	PF07145;PF00076;	NA	PS50102;			c13987_g1_i2	NA	NA	NA	NA	NA	NA	NA	NA	NA	NA	NA	NA	NA	NA	NA	NA	NA	NA	NA	NA	NA
c14607_g3_i12	3214	41.79	72	1.71668	70	1.34527	255569126	86	0	B9SHR3	NA	NA	PREDICTED: non-lysosomal glucosylceramidase [Ricinus communis]	XP_002525532	unreviewed	Non-lysosomal glucosylceramidase (NLGase) (EC 3.2.1.45)	RCOM_0742710	Ricinus communis (Castor bean)	948	3.2.1.45	NA	integral component of membrane [GO:0016021]; glucosylceramidase activity [GO:0004348]; glucosylceramide catabolic process [GO:0006680]	GO:0004348; GO:0006680; GO:0016021	Non-lysosomal glucosylceramidase family	NA	IPR008928;IPR014551;IPR006775;IPR024462;	rcu:RCOM_0742710;	NA	XP_002525532.1;XP_015578714.1;	NA	NA	NA	NA	NA	NA	PF04685;PF12215;					c14607_g3_i12	3214	G3N-11682-MONOMER	962	55.93	910	291	12	2996	420	112	962	0	868	NA	NA	NA	NA	NA	NA	NA	NA
c44029_g1_i1	625	47.52	14	1.71653	55	5.43552	NA	NA	NA	NA	NA	NA	NA	NA	NA	NA	NA	NA	NA	NA	NA	NA	NA	NA	NA	NA	NA	NA	NA	NA	NA	NA	NA	NA	NA	NA	NA	NA	NA
c8655_g1_i2	1875	38.24	42	1.71653	50	1.64713	255548267	100	3e-148	B9RN51	8265883	RCOM_1343820	hypothetical protein	255548267	unreviewed	Putative uncharacterized protein	RCOM_1343820	Ricinus communis (Castor bean)	482	NA	NA	NA	NA	NA	NA	NA	rcu:RCOM_1343820;	NA	XP_002515190.1;												c8655_g1_i2	NA	NA	NA	NA	NA	NA	NA	NA	NA	NA	NA	NA	NA	NA	NA	NA	NA	NA	NA	NA	NA
c52707_g1_i1	625	36.32	14	1.71653	6	0.592966	NA	NA	NA	NA	NA	NA	NA	NA	NA	NA	NA	NA	NA	NA	NA	NA	NA	NA	NA	NA	NA	NA	NA	NA	NA	NA	NA	NA	NA	NA	NA	NA	NA
c14555_g2_i3	2009	39.57	45	1.71647	58	1.78323	255586478	87	0	B9T6L2	8286979	RCOM_0134670	alpha/beta hydrolase domain containing protein 1,3, putative	255586478	unreviewed	Alpha/beta hydrolase domain containing protein 1,3, putative	RCOM_0134670	Ricinus communis (Castor bean)	571	NA	NA	integral component of membrane [GO:0016021]; hydrolase activity [GO:0016787]	GO:0016787; GO:0016021	NA	NA	IPR029058;IPR022742;	rcu:RCOM_0134670;	NA	XP_002533881.1;	NA	NA	NA	NA	NA	NA	PF12146;					c14555_g2_i3	2009	G2Z-8762-MONOMER	224	46.88	224	105	4	1145	477	1	211	1e-54	190	PWY-4203	volatile benzenoid biosynthesis I (ester formation)	RXN-6762	EC-2.3.1.224	G2Z-8762-MONOMER		G2Z-8762	cassava4.1_023489m
c3827_g1_i1	759	36.76	17	1.71637	22	1.79035	NA	NA	NA	NA	NA	NA	NA	NA	NA	NA	NA	NA	NA	NA	NA	NA	NA	NA	NA	NA	NA	NA	NA	NA	NA	NA	NA	NA	NA	NA	NA	NA	NA
c9877_g1_i2	3304	39.74	74	1.71631	115	2.14989	255556486	99	0	B9RZV8	8261302	RCOM_1002060	beta-fructofuranosidase, putative	255556486	unreviewed	Beta-fructofuranosidase, putative	RCOM_1002060	Ricinus communis (Castor bean)	686	NA	NA	glycopeptide alpha-N-acetylgalactosaminidase activity [GO:0033926]	GO:0033926	NA	NA	IPR008928;IPR024746;	rcu:RCOM_1002060;	NA	XP_002519277.1;	NA	NA	NA	NA	NA	NA	PF12899;					c9877_g1_i2	3304	GDQC-5844-MONOMER	601	65.77	482	147	4	2863	1418	42	505	0	665	PWY-621	sucrose degradation III (sucrose invertase)	RXN-1461	EC-3.2.1.26	GDQC-5844-MONOMER	&beta;-fructofuranosidase	GDQC-5844	GRMZM2G040843_P01
c11417_g1_i6	1652	39.65	37	1.71631	31	1.15907	802640174	69	2e-130	NA	NA	NA	PREDICTED: LOW QUALITY PROTEIN: zinc finger CCCH domain-containing protein 25 [Jatropha curcas]	XP_012078697	NA	NA	NA	Jatropha curcas(NA)	NA	NA	NA	NA	NA	NA	NA	NA	NA	NA	NA	NA	NA										c11417_g1_i6	NA	NA	NA	NA	NA	NA	NA	NA	NA	NA	NA	NA	NA	NA	NA	NA	NA	NA	NA	NA	NA
c10786_g1_i3	893	38.3	20	1.71626	31	2.14422	255561040	90	2e-119	B9S6B3	NA	NA	PREDICTED: ATP-dependent DNA helicase 2 subunit KU70 [Ricinus communis]	XP_002521532	unreviewed	Ku P70 DNA helicase, putative	RCOM_0534680	Ricinus communis (Castor bean)	626	NA	NA	Ku70:Ku80 complex [GO:0043564]; ATP-dependent DNA helicase activity [GO:0004003]; damaged DNA binding [GO:0003684]; telomeric DNA binding [GO:0042162]; double-strand break repair via nonhomologous end joining [GO:0006303]; telomere maintenance [GO:0000723]	GO:0004003; GO:0043564; GO:0003684; GO:0006303; GO:0000723; GO:0042162	NA	NA	IPR006165;IPR006164;IPR027388;IPR005160;IPR005161;IPR003034;IPR016194;IPR002035;	rcu:RCOM_0534680;	NA	XP_002521532.1;	NA	NA	NA	NA	NA	PTHR12604:SF2;	PF02735;PF03730;PF03731;PF02037;	TIGR00578;	PS50800;			c10786_g1_i3	NA	NA	NA	NA	NA	NA	NA	NA	NA	NA	NA	NA	NA	NA	NA	NA	NA	NA	NA	NA	NA
c12746_g1_i9	2679	41.58	60	1.71626	66	1.5217	223544014	96	0	B9RT57	NA	NA	conserved hypothetical protein [Ricinus communis]	EEF45540	unreviewed	Putative uncharacterized protein	RCOM_0681220	Ricinus communis (Castor bean)	846	NA	NA	NA	NA	NA	NA	IPR000210;IPR011333;	rcu:RCOM_0681220;	NA	NA	NA	NA	NA	NA	NA	NA	PF00651;	NA	PS50097;			c12746_g1_i9	NA	NA	NA	NA	NA	NA	NA	NA	NA	NA	NA	NA	NA	NA	NA	NA	NA	NA	NA	NA	NA
c13983_g1_i8	1786	41.43	40	1.71626	45	1.55629	223540526	99	0	B9S2T8	NA	NA	huntingtin interacting protein, putative [Ricinus communis]	EEF42093	unreviewed	Huntingtin interacting protein, putative (EC 2.1.1.43)	RCOM_0561810	Ricinus communis (Castor bean)	1746	2.1.1.43	NA	nucleus [GO:0005634]; histone-lysine N-methyltransferase activity [GO:0018024]; zinc ion binding [GO:0008270]	GO:0018024; GO:0005634; GO:0008270	NA	NA	IPR006560;IPR003616;IPR001214;IPR011124;	rcu:RCOM_0561810;	NA	NA	NA	NA	NA	NA	NA	NA	PF00856;PF07496;	NA	PS51215;PS50868;PS50280;PS51050;	NA	SUBCELLULAR LOCATION: Nucleus {ECO:0000256|SAAS:SAAS00574581}.	c13983_g1_i8	NA	NA	NA	NA	NA	NA	NA	NA	NA	NA	NA	NA	NA	NA	NA	NA	NA	NA	NA	NA	NA
c13000_g1_i9	1920	36.93	43	1.71621	52	1.67286	255558806	99	1e-111	B9S357	NA	NA	PREDICTED: phosphatidylinositol N-acetylglucosaminyltransferase subunit P isoform X2 [Ricinus communis]	XP_002520426	unreviewed	Phosphatidylinositol n-acetylglucosaminyltransferase subunit p, putative (EC 2.4.1.198)	RCOM_0730400	Ricinus communis (Castor bean)	168	2.4.1.198	NA	integral component of membrane [GO:0016021]; phosphatidylinositol N-acetylglucosaminyltransferase activity [GO:0017176]	GO:0016021; GO:0017176	NA	NA	IPR013717;	rcu:RCOM_0730400;	NA	XP_002520426.1;XP_015575475.1;XP_015575476.1;XP_015575477.1;	NA	NA	NA	NA	NA	NA	PF08510;					c13000_g1_i9	1920	G3A-7899-MONOMER	77	45.45	66	36	0	595	398	1	66	1e-12	67.8	NA	NA	NA	NA	NA	NA	NA	NA
c5520_g1_i2	1920	35.36	43	1.71621	44	1.4155	223537809	90	4e-27	B9SAH8	8260806	RCOM_0586960	hypothetical protein	223537809	unreviewed	Putative uncharacterized protein	RCOM_0586960	Ricinus communis (Castor bean)	128	NA	NA	NA	NA	NA	NA	NA	rcu:RCOM_0586960;														c5520_g1_i2	NA	NA	NA	NA	NA	NA	NA	NA	NA	NA	NA	NA	NA	NA	NA	NA	NA	NA	NA	NA	NA
c13375_g1_i5	3081	41.64	69	1.71617	69	1.3833	223551083	97	0	B9R7T9	NA	NA	cytochrome P450, putative [Ricinus communis]	EEF52569	unreviewed	Cytochrome P450, putative (EC 1.6.2.4)	RCOM_1594210	Ricinus communis (Castor bean)	630	1.6.2.4	NA	FMN binding [GO:0010181]; iron ion binding [GO:0005506]; iron-sulfur cluster binding [GO:0051536]; NADPH-hemoprotein reductase activity [GO:0003958]	GO:0010181; GO:0003958; GO:0005506; GO:0051536	NA	NA	IPR013785;IPR001094;IPR008254;IPR029039;IPR007197;IPR013917;	rcu:RCOM_1594210;	NA	NA	NA	NA	NA	NA	NA	NA	PF00258;PF04055;PF08608;	NA	PS50902;			c13375_g1_i5	3081	GSP-4506-MONOMER	240	52.73	220	93	2	2570	1941	2	220	2e-77	258	NA	NA	NA	NA	NA	NA	NA	NA
c14506_g2_i6	1027	39.73	23	1.71617	23	1.3833	223541656	92	5e-64	B9S022	8261366	RCOM_1004020	Chromatin remodelling complex ATPase chain isw-1, putative	223541656	unreviewed	Chromatin remodelling complex ATPase chain isw-1, putative (EC 2.7.11.1)	RCOM_1004020	Ricinus communis (Castor bean)	674	2.7.11.1	NA	ATP binding [GO:0005524]; transferase activity [GO:0016740]	GO:0005524; GO:0016740	NA	NA	IPR010003;IPR014001;IPR001650;IPR027417;IPR000330;	rcu:RCOM_1004020;	NA	NA	NA	NA	NA	NA	NA	NA	PF00271;PF00176;	NA	PS51467;PS51192;PS51194;			c14506_g2_i6	NA	NA	NA	NA	NA	NA	NA	NA	NA	NA	NA	NA	NA	NA	NA	NA	NA	NA	NA	NA	NA
c26650_g1_i1	268	35.07	6	1.71562	1	0.230475	NA	NA	NA	NA	NA	NA	NA	NA	NA	NA	NA	NA	NA	NA	NA	NA	NA	NA	NA	NA	NA	NA	NA	NA	NA	NA	NA	NA	NA	NA	NA	NA	NA
c19535_g1_i1	268	32.46	6	1.71562	2	0.46095	NA	NA	NA	NA	NA	NA	NA	NA	NA	NA	NA	NA	NA	NA	NA	NA	NA	NA	NA	NA	NA	NA	NA	NA	NA	NA	NA	NA	NA	NA	NA	NA	NA
c18909_g1_i1	268	38.43	6	1.71562	0	0	NA	NA	NA	NA	NA	NA	NA	NA	NA	NA	NA	NA	NA	NA	NA	NA	NA	NA	NA	NA	NA	NA	NA	NA	NA	NA	NA	NA	NA	NA	NA	NA	NA
c12858_g2_i1	536	34.51	12	1.71562	20	2.30475	255552313	96	3e-21	B9RTY2	NA	NA	PREDICTED: protein phosphatase 2C 70 [Ricinus communis]	XP_002517201	unreviewed	Kinase associated protein phosphatase, putative (EC 3.1.3.16)	RCOM_0913790	Ricinus communis (Castor bean)	577	3.1.3.16	NA	kinase activity [GO:0016301]; metal ion binding [GO:0046872]; protein serine/threonine phosphatase activity [GO:0004722]	GO:0016301; GO:0046872; GO:0004722	NA	NA	IPR000253;IPR016660;IPR015655;IPR000222;IPR001932;IPR008984;	rcu:RCOM_0913790;	NA	XP_002517201.1;	NA	NA	NA	NA	NA	PTHR13832;PTHR13832:SF224;	PF00498;PF00481;	NA	PS50006;PS01032;PS51746;			c12858_g2_i1	NA	NA	NA	NA	NA	NA	NA	NA	NA	NA	NA	NA	NA	NA	NA	NA	NA	NA	NA	NA	NA
c37986_g1_i1	402	39.05	9	1.71562	1	0.15365	NA	NA	NA	NA	NA	NA	NA	NA	NA	NA	NA	NA	NA	NA	NA	NA	NA	NA	NA	NA	NA	NA	NA	NA	NA	NA	NA	NA	NA	NA	NA	NA	NA
c2750_g2_i1	670	36.27	15	1.71562	6	0.55314	NA	NA	NA	NA	NA	NA	NA	NA	NA	NA	NA	NA	NA	NA	NA	NA	NA	NA	NA	NA	NA	NA	NA	NA	NA	NA	NA	NA	NA	NA	NA	NA	NA
c14433_g2_i12	1206	33.58	27	1.71562	12	0.614599	223544062	98	6e-29	B9RTA5	8278778	RCOM_0682600	phospholipase d zeta, putative	223544062	unreviewed	Phospholipase d zeta, putative (EC 1.3.1.74) (EC 3.1.4.4)	RCOM_0682600	Ricinus communis (Castor bean)	1117	1.3.1.74; 3.1.4.4	NA	2-alkenal reductase [NAD(P)] activity [GO:0032440]; N-acylphosphatidylethanolamine-specific phospholipase D activity [GO:0070290]; phospholipase D activity [GO:0004630]	GO:0032440; GO:0070290; GO:0004630	NA	NA	IPR011993;IPR001849;IPR025202;IPR001736;IPR015679;	rcu:RCOM_0682600;	NA	NA	NA	NA	NA	NA	NA	PTHR18896;	PF00614;PF13091;	NA	PS50035;			c14433_g2_i12	NA	NA	NA	NA	NA	NA	NA	NA	NA	NA	NA	NA	NA	NA	NA	NA	NA	NA	NA	NA	NA
c8394_g1_i2	1742	42.19	39	1.71562	11	0.390034	223527960	100	7e-170	B9T274	8277452	RCOM_0413690	LIGULELESS1 protein, putative	223527960	unreviewed	LIGULELESS1 protein, putative	RCOM_0413690	Ricinus communis (Castor bean)	349	NA	NA	nucleus [GO:0005634]; DNA binding [GO:0003677]	GO:0003677; GO:0005634	NA	NA	IPR004333;	rcu:RCOM_0413690;	NA	NA	NA	NA	NA	NA	NA	NA	PF03110;	NA	PS51141;			c8394_g1_i2	NA	NA	NA	NA	NA	NA	NA	NA	NA	NA	NA	NA	NA	NA	NA	NA	NA	NA	NA	NA	NA
c30338_g1_i1	402	33.83	9	1.71562	7	1.07555	NA	NA	NA	NA	NA	NA	NA	NA	NA	NA	NA	NA	NA	NA	NA	NA	NA	NA	NA	NA	NA	NA	NA	NA	NA	NA	NA	NA	NA	NA	NA	NA	NA
c13062_g1_i7	1474	41.11	33	1.71562	23	0.963804	255548277	100	0	B9RN56	8265888	RCOM_1343870	peptide chain release factor, putative	255548277	unreviewed	Peptide chain release factor, putative	RCOM_1343870	Ricinus communis (Castor bean)	422	NA	NA	cytoplasm [GO:0005737]; translation release factor activity, codon specific [GO:0016149]	GO:0005737; GO:0016149	NA	NA	IPR014720;IPR005139;IPR000352;IPR004373;	rcu:RCOM_1343870;	NA	XP_002515195.1;	NA	NA	NA	NA	NA	NA	PF03462;PF00472;	TIGR00019;				c13062_g1_i7	NA	NA	NA	NA	NA	NA	NA	NA	NA	NA	NA	NA	NA	NA	NA	NA	NA	NA	NA	NA	NA
c11969_g1_i3	804	38.06	18	1.71562	35	2.68887	223546449	99	1e-90	B9RL34	8285423	RCOM_0944030	Periplasmic beta-glucosidase precursor, putative	223546449	unreviewed	Periplasmic beta-glucosidase, putative (EC 3.2.1.21)	RCOM_0944030	Ricinus communis (Castor bean)	648	3.2.1.21	NA	beta-glucosidase activity [GO:0008422]; carbohydrate metabolic process [GO:0005975]	GO:0008422; GO:0005975	NA	NA	IPR026892;IPR002772;IPR001764;IPR017853;	rcu:RCOM_0944030;	NA	NA	NA	NA	NA	NA	NA	PTHR30620;	PF00933;PF01915;					c11969_g1_i3	NA	NA	NA	NA	NA	NA	NA	NA	NA	NA	NA	NA	NA	NA	NA	NA	NA	NA	NA	NA	NA
c33767_g1_i1	268	29.48	6	1.71562	0	0	NA	NA	NA	NA	NA	NA	NA	NA	NA	NA	NA	NA	NA	NA	NA	NA	NA	NA	NA	NA	NA	NA	NA	NA	NA	NA	NA	NA	NA	NA	NA	NA	NA
c14564_g5_i2	268	36.94	6	1.71562	4	0.921899	223537619	46	2e-07	B9SAN8	8259842	RCOM_1177410	hypothetical protein	223537619	unreviewed	Putative uncharacterized protein	RCOM_1177410	Ricinus communis (Castor bean)	113	NA	NA	integral component of membrane [GO:0016021]	GO:0016021	NA	NA	NA	rcu:RCOM_1177410;														c14564_g5_i2	NA	NA	NA	NA	NA	NA	NA	NA	NA	NA	NA	NA	NA	NA	NA	NA	NA	NA	NA	NA	NA
c31487_g1_i1	268	35.07	6	1.71562	3	0.691424	NA	NA	NA	NA	NA	NA	NA	NA	NA	NA	NA	NA	NA	NA	NA	NA	NA	NA	NA	NA	NA	NA	NA	NA	NA	NA	NA	NA	NA	NA	NA	NA	NA
c32082_g1_i1	402	34.83	9	1.71562	5	0.768249	NA	NA	NA	NA	NA	NA	NA	NA	NA	NA	NA	NA	NA	NA	NA	NA	NA	NA	NA	NA	NA	NA	NA	NA	NA	NA	NA	NA	NA	NA	NA	NA	NA
c9385_g1_i3	2680	36.72	60	1.71562	37	0.852757	255554070	100	1e-105	B9RWF6	8280643	RCOM_1019110	hypothetical protein	255554070	unreviewed	Putative uncharacterized protein	RCOM_1019110	Ricinus communis (Castor bean)	356	NA	NA	NA	NA	NA	NA	NA	rcu:RCOM_1019110;	NA	XP_002518075.1;												c9385_g1_i3	2680	G3E-15495-MONOMER	158	61.11	144	55	1	616	188	15	158	2e-49	176	PWY-6352	3-phosphoinositide biosynthesis	1-PHOSPHATIDYLINOSITOL-3-KINASE-RXN	EC-2.7.1.137	G3E-15495-MONOMER	phosphatidylinositol 3-kinase	G3E-15495	Pavir.J21352.1.p
c32093_g1_i1	268	31.34	6	1.71562	0	0	NA	NA	NA	NA	NA	NA	NA	NA	NA	NA	NA	NA	NA	NA	NA	NA	NA	NA	NA	NA	NA	NA	NA	NA	NA	NA	NA	NA	NA	NA	NA	NA	NA
c13848_g1_i2	6343	39.27	142	1.71553	103	1.003	802641089	73	0	NA	NA	NA	PREDICTED: uncharacterized protein LOC105639629 [Jatropha curcas]	XP_012079132	NA	NA	NA	Jatropha curcas(NA)	NA	NA	NA	NA	NA	NA	NA	NA	NA	NA	NA	NA	NA										c13848_g1_i2	NA	NA	NA	NA	NA	NA	NA	NA	NA	NA	NA	NA	NA	NA	NA	NA	NA	NA	NA	NA	NA
c12869_g1_i2	4199	33.84	94	1.71548	150	2.2065	255568024	100	2e-25	B9SG70	8285655	RCOM_1086240	Hippocampus abundant transcript 1 protein, putative	255568024	unreviewed	Hippocampus abundant transcript 1 protein, putative	RCOM_1086240	Ricinus communis (Castor bean)	443	NA	NA	integral component of membrane [GO:0016021]; transporter activity [GO:0005215]; transmembrane transport [GO:0055085]	GO:0016021; GO:0055085; GO:0005215	NA	NA	IPR011701;IPR020846;IPR005829;	rcu:RCOM_1086240;	NA	XP_002524989.1;	NA	NA	NA	NA	NA	NA	PF07690;	NA	PS50850;PS00216;			c12869_g1_i2	NA	NA	NA	NA	NA	NA	NA	NA	NA	NA	NA	NA	NA	NA	NA	NA	NA	NA	NA	NA	NA
c12229_g1_i6	2859	37.64	64	1.71542	180	3.88881	223544770	83	6e-176	B9RRB5	8281184	RCOM_0712110	hypothetical protein	223544770	unreviewed	Putative uncharacterized protein	RCOM_0712110	Ricinus communis (Castor bean)	684	NA	NA	integral component of membrane [GO:0016021]	GO:0016021	NA	NA	IPR019378;	rcu:RCOM_0712110;	NA	NA	NA	NA	NA	NA	NA	NA	PF10250;					c12229_g1_i6	NA	NA	NA	NA	NA	NA	NA	NA	NA	NA	NA	NA	NA	NA	NA	NA	NA	NA	NA	NA	NA
c7796_g1_i2	1787	43.7	40	1.7153	82	2.83431	255541648	100	0	B9RDU9	8261907	RCOM_1616140	ATP binding protein, putative	255541648	unreviewed	ATP binding protein, putative (EC 2.7.10.2)	RCOM_1616140	Ricinus communis (Castor bean)	427	2.7.10.2	NA	ATP binding [GO:0005524]; non-membrane spanning protein tyrosine kinase activity [GO:0004715]; protein serine/threonine kinase activity [GO:0004674]	GO:0005524; GO:0004715; GO:0004674	Protein kinase superfamily	NA	IPR013320;IPR011009;IPR000719;IPR017441;IPR008271;	rcu:RCOM_1616140;	NA	XP_002511888.1;	NA	NA	NA	NA	NA	NA	PF00069;	NA	PS00107;PS50011;PS00108;			c7796_g1_i2	NA	NA	NA	NA	NA	NA	NA	NA	NA	NA	NA	NA	NA	NA	NA	NA	NA	NA	NA	NA	NA
c11778_g1_i4	3440	41.6	77	1.71528	42	0.754135	255537383	100	0	B9RC74	NA	NA	PREDICTED: probable DEAD-box ATP-dependent RNA helicase 48 [Ricinus communis]	XP_002509758	unreviewed	Dead box ATP-dependent RNA helicase, putative	RCOM_1686030	Ricinus communis (Castor bean)	771	NA	NA	ATP binding [GO:0005524]; helicase activity [GO:0004386]; nucleic acid binding [GO:0003676]	GO:0005524; GO:0004386; GO:0003676	NA	NA	IPR011545;IPR014001;IPR001650;IPR027417;IPR014014;	rcu:RCOM_1686030;	NA	XP_002509758.1;	NA	NA	NA	NA	NA	NA	PF00270;PF00271;	NA	PS51192;PS51194;PS51195;			c11778_g1_i4	NA	NA	NA	NA	NA	NA	NA	NA	NA	NA	NA	NA	NA	NA	NA	NA	NA	NA	NA	NA	NA
c12408_g1_i5	3172	40.01	71	1.71526	79	1.53834	255572874	100	1e-153	B9SN00	NA	NA	PREDICTED: GATA transcription factor 24 isoform X1 [Ricinus communis]	XP_002527369	unreviewed	GATA transcription factor, putative	RCOM_0482890	Ricinus communis (Castor bean)	327	NA	NA	sequence-specific DNA binding [GO:0043565]; transcription factor activity, sequence-specific DNA binding [GO:0003700]; zinc ion binding [GO:0008270]	GO:0043565; GO:0003700; GO:0008270	NA	NA	IPR010402;IPR010399;IPR000679;IPR013088;	rcu:RCOM_0482890;	NA	XP_002527369.1;	NA	NA	NA	NA	NA	NA	PF06203;PF00320;PF06200;	NA	PS51017;PS00344;PS50114;PS51320;			c12408_g1_i5	NA	NA	NA	NA	NA	NA	NA	NA	NA	NA	NA	NA	NA	NA	NA	NA	NA	NA	NA	NA	NA
c13016_g2_i3	1564	34.91	35	1.71488	25	0.987328	297734162	97	4e-30	NA	NA	NA	unnamed protein product, partial [Vitis vinifera]	CBI15409	NA	NA	NA	Vitis vinifera(NA)	NA	NA	NA	NA	NA	NA	NA	NA	NA	NA	NA	NA	NA										c13016_g2_i3	NA	NA	NA	NA	NA	NA	NA	NA	NA	NA	NA	NA	NA	NA	NA	NA	NA	NA	NA	NA	NA
c22772_g1_i1	715	33.71	16	1.71482	5	0.431939	NA	NA	NA	NA	NA	NA	NA	NA	NA	NA	NA	NA	NA	NA	NA	NA	NA	NA	NA	NA	NA	NA	NA	NA	NA	NA	NA	NA	NA	NA	NA	NA	NA
c11411_g2_i1	581	35.46	13	1.71463	5	0.53156	223547716	98	2e-25	B9RHJ9	NA	NA	lipoate-protein ligase B, putative [Ricinus communis]	EEF49209	unreviewed	Lipoate-protein ligase B, putative (EC 1.3.1.74)	RCOM_1528260	Ricinus communis (Castor bean)	144	1.3.1.74	NA	2-alkenal reductase [NAD(P)] activity [GO:0032440]; ligase activity [GO:0016874]; ribonuclease activity [GO:0004540]; tRNA processing [GO:0008033]	GO:0032440; GO:0016874; GO:0004540; GO:0008033	NA	NA	IPR002759;	rcu:RCOM_1528260;	NA	NA	NA	NA	NA	NA	NA	NA	PF01900;					c11411_g2_i1	NA	NA	NA	NA	NA	NA	NA	NA	NA	NA	NA	NA	NA	NA	NA	NA	NA	NA	NA	NA	NA
c48565_g1_i1	581	39.24	13	1.71463	4	0.425248	223535961	100	6e-25	B9SFK8	8285836	RCOM_0647040	ATP binding protein, putative	223535961	unreviewed	ATP binding protein, putative (EC 2.7.11.30)	RCOM_0647040	Ricinus communis (Castor bean)	462	2.7.11.30	NA	ATP binding [GO:0005524]; protein serine/threonine kinase activity [GO:0004674]	GO:0005524; GO:0004674	Protein kinase superfamily	NA	IPR013320;IPR011009;IPR000719;IPR017441;IPR008271;	rcu:RCOM_0647040;	NA	NA	NA	NA	NA	NA	NA	NA	PF00069;	NA	PS00107;PS50011;PS00108;			c48565_g1_i1	NA	NA	NA	NA	NA	NA	NA	NA	NA	NA	NA	NA	NA	NA	NA	NA	NA	NA	NA	NA	NA
c51480_g1_i1	581	35.28	13	1.71463	4	0.425248	NA	NA	NA	NA	NA	NA	NA	NA	NA	NA	NA	NA	NA	NA	NA	NA	NA	NA	NA	NA	NA	NA	NA	NA	NA	NA	NA	NA	NA	NA	NA	NA	NA
c5828_g1_i1	1609	40.21	36	1.71455	410	15.7393	255567282	100	0	B9SF53	8289773	RCOM_1214240	inorganic phosphate transporter, putative	255567282	unreviewed	Inorganic phosphate transporter, putative	RCOM_1214240	Ricinus communis (Castor bean)	536	NA	NA	integral component of membrane [GO:0016021]; inorganic phosphate transmembrane transporter activity [GO:0005315]; phosphate ion transport [GO:0006817]	GO:0005315; GO:0016021; GO:0006817	NA	NA	IPR020846;IPR005828;IPR004738;	rcu:RCOM_1214240;	NA	XP_002524622.1;	NA	NA	NA	NA	NA	NA	PF00083;	TIGR00887;	PS50850;			c5828_g1_i1	NA	NA	NA	NA	NA	NA	NA	NA	NA	NA	NA	NA	NA	NA	NA	NA	NA	NA	NA	NA	NA
c13392_g2_i3	2056	39.01	46	1.7145	36	1.08153	802749778	72	2e-106	A0A067JLM3	NA	NA	PREDICTED: DNA-binding protein BIN4 [Jatropha curcas]	XP_012087652	unreviewed	Uncharacterized protein	JCGZ_25172	Jatropha curcas (Barbados nut)	400	NA	NA	NA	NA	NA	NA	IPR033246;	jcu:105646406;	NA	XP_012087652.1;	NA	NA	NA	NA	NA	PTHR34810:SF1;						c13392_g2_i3	NA	NA	NA	NA	NA	NA	NA	NA	NA	NA	NA	NA	NA	NA	NA	NA	NA	NA	NA	NA	NA
c14403_g5_i1	447	38.03	10	1.71434	5	0.690909	NA	NA	NA	NA	NA	NA	NA	NA	NA	NA	NA	NA	NA	NA	NA	NA	NA	NA	NA	NA	NA	NA	NA	NA	NA	NA	NA	NA	NA	NA	NA	NA	NA
c10616_g1_i3	447	30.87	10	1.71434	17	2.34909	NA	NA	NA	NA	NA	NA	NA	NA	NA	NA	NA	NA	NA	NA	NA	NA	NA	NA	NA	NA	NA	NA	NA	NA	NA	NA	NA	NA	NA	NA	NA	NA	NA
c4522_g2_i1	447	40.49	10	1.71434	7	0.967272	223546680	100	9e-84	B9RKI0	8265999	RCOM_1049670	hypothetical protein	223546680	unreviewed	Putative uncharacterized protein	RCOM_1049670	Ricinus communis (Castor bean)	429	NA	NA	NA	NA	NA	NA	IPR025064;IPR000048;	rcu:RCOM_1049670;	NA	NA	NA	NA	NA	NA	NA	NA	PF13178;PF00612;	NA	PS50096;			c4522_g2_i1	NA	NA	NA	NA	NA	NA	NA	NA	NA	NA	NA	NA	NA	NA	NA	NA	NA	NA	NA	NA	NA
c35516_g1_i1	447	39.82	10	1.71434	3	0.414545	133711804	72	1e-67	B1N668	0	NA	copia LTR rider [Solanum lycopersicum]	133711804	unreviewed	Copia LTR rider	LYC_68t000004 SUNLYC_67t000007	Solanum lycopersicum (Tomato) (Lycopersicon esculentum)	1307	NA	NA	nucleic acid binding [GO:0003676]; zinc ion binding [GO:0008270]; DNA integration [GO:0015074]	GO:0015074; GO:0003676; GO:0008270	NA	NA	IPR025724;IPR001584;IPR012337;IPR013103;IPR001878;	NA	NA	NA	ENOG410IRPM;ENOG410XS4D;	NA	NA	NA	NA	NA	PF13976;PF00665;PF07727;PF00098;	NA	PS50994;			c35516_g1_i1	NA	NA	NA	NA	NA	NA	NA	NA	NA	NA	NA	NA	NA	NA	NA	NA	NA	NA	NA	NA	NA
c32573_g1_i1	447	33.11	10	1.71434	9	1.24364	NA	NA	NA	NA	NA	NA	NA	NA	NA	NA	NA	NA	NA	NA	NA	NA	NA	NA	NA	NA	NA	NA	NA	NA	NA	NA	NA	NA	NA	NA	NA	NA	NA
c10719_g3_i1	447	34.45	10	1.71434	14	1.93454	223541607	100	2e-13	B9RZX3	NA	NA	yth domain-containing protein, putative [Ricinus communis]	EEF43156	unreviewed	Yth domain-containing protein, putative	RCOM_1002710	Ricinus communis (Castor bean)	706	NA	NA	RNA binding [GO:0003723]	GO:0003723	NA	NA	IPR007275;	rcu:RCOM_1002710;	NA	NA	NA	NA	NA	NA	NA	NA	PF04146;	NA	PS50882;			c10719_g3_i1	NA	NA	NA	NA	NA	NA	NA	NA	NA	NA	NA	NA	NA	NA	NA	NA	NA	NA	NA	NA	NA
c13876_g1_i7	2995	43.77	67	1.71428	74	1.52614	255544005	99	0	B9RGB3	NA	NA	PREDICTED: flowering time control protein FY [Ricinus communis]	XP_002513065	unreviewed	WD-repeat protein, putative (EC 2.3.1.48)	RCOM_1452660	Ricinus communis (Castor bean)	727	2.3.1.48	NA	histone acetyltransferase activity [GO:0004402]	GO:0004402	NA	NA	IPR020472;IPR015943;IPR001680;IPR019775;IPR017986;	rcu:RCOM_1452660;	NA	XP_002513065.1;	NA	NA	NA	NA	NA	NA	PF00400;	NA	PS00678;PS50082;PS50294;			c13876_g1_i7	NA	NA	NA	NA	NA	NA	NA	NA	NA	NA	NA	NA	NA	NA	NA	NA	NA	NA	NA	NA	NA
c6582_g1_i3	2548	40.46	57	1.71427	68	1.64842	255538594	100	0	B9R7R9	8288904	RCOM_1593910	hypothetical protein	255538594	unreviewed	Putative uncharacterized protein	RCOM_1593910	Ricinus communis (Castor bean)	742	NA	NA	NA	NA	NA	NA	NA	rcu:RCOM_1593910;	NA	XP_002510362.1;												c6582_g1_i3	NA	NA	NA	NA	NA	NA	NA	NA	NA	NA	NA	NA	NA	NA	NA	NA	NA	NA	NA	NA	NA
c13147_g1_i5	2548	36.42	57	1.71427	63	1.52721	223540122	76	3e-72	B9S418	8272036	RCOM_0557650	ribosome recycling factor, putative	223540122	unreviewed	Ribosome recycling factor, putative	RCOM_0557650	Ricinus communis (Castor bean)	247	NA	NA	translation [GO:0006412]	GO:0006412	NA	NA	IPR024946;IPR002661;IPR023584;	rcu:RCOM_0557650;	NA	NA	NA	NA	NA	NA	NA	PTHR20982;	PF01765;	TIGR00496;				c13147_g1_i5	NA	NA	NA	NA	NA	NA	NA	NA	NA	NA	NA	NA	NA	NA	NA	NA	NA	NA	NA	NA	NA
c13456_g2_i4	760	37.37	17	1.71411	10	0.812727	731371523	64	1e-07	NA	NA	NA	PREDICTED: protein FAR-RED IMPAIRED RESPONSE 1-like isoform X4 [Vitis vinifera]	XP_010649043	NA	NA	NA	Vitis vinifera(NA)	NA	NA	NA	NA	NA	NA	NA	NA	NA	NA	NA	NA	NA										c13456_g2_i4	NA	NA	NA	NA	NA	NA	NA	NA	NA	NA	NA	NA	NA	NA	NA	NA	NA	NA	NA	NA	NA
c12378_g1_i2	760	40.92	17	1.71411	15	1.21909	255543831	100	4e-93	B9RHB9	8284355	RCOM_1449670	DNA-damage-inducible protein f, putative	255543831	unreviewed	Protein DETOXIFICATION (Multidrug and toxic compound extrusion protein)	RCOM_1449670	Ricinus communis (Castor bean)	566	NA	NA	integral component of membrane [GO:0016021]; antiporter activity [GO:0015297]; drug transmembrane transporter activity [GO:0015238]	GO:0015297; GO:0015238; GO:0016021	Multi antimicrobial extrusion (MATE) (TC 2.A.66.1) family	NA	IPR002528;	rcu:RCOM_1449670;	NA	XP_002512978.1;	NA	NA	NA	NA	NA	NA	PF01554;	TIGR00797;				c12378_g1_i2	NA	NA	NA	NA	NA	NA	NA	NA	NA	NA	NA	NA	NA	NA	NA	NA	NA	NA	NA	NA	NA
c13383_g1_i12	2280	37.46	51	1.71411	72	1.95054	802593197	71	0	A0A067KQT7	NA	NA	PREDICTED: DUF21 domain-containing protein At1g47330 isoform X1 [Jatropha curcas]	XP_012071845	unreviewed	Uncharacterized protein	JCGZ_04427	Jatropha curcas (Barbados nut)	515	NA	NA	integral component of membrane [GO:0016021]	GO:0016021	NA	NA	IPR000644;IPR002550;	jcu:105633790;	NA	XP_012071845.1;	NA	NA	NA	NA	NA	NA	PF01595;	NA	PS51371;			c13383_g1_i12	NA	NA	NA	NA	NA	NA	NA	NA	NA	NA	NA	NA	NA	NA	NA	NA	NA	NA	NA	NA	NA
c14153_g1_i6	2906	42.67	65	1.71404	41	0.871458	255587040	100	0	B9T791	8278163	RCOM_0022930	hypothetical protein	255587040	unreviewed	Putative uncharacterized protein	RCOM_0022930	Ricinus communis (Castor bean)	428	NA	NA	nucleus [GO:0005634]; ATP binding [GO:0005524]; developmental process [GO:0032502]; regulation of transcription, DNA-templated [GO:0006355]; transcription, DNA-templated [GO:0006351]	GO:0005524; GO:0032502; GO:0005634; GO:0006355; GO:0006351	NA	NA	IPR014978;IPR031137;IPR014977;	rcu:RCOM_0022930;	NA	XP_002534110.1;	NA	NA	NA	NA	NA	PTHR31602;	PF08880;PF08879;	NA	PS51666;PS51667;			c14153_g1_i6	NA	NA	NA	NA	NA	NA	NA	NA	NA	NA	NA	NA	NA	NA	NA	NA	NA	NA	NA	NA	NA
c14055_g1_i2	1073	35.51	24	1.71402	9	0.518085	470108133	78	7e-10	NA	NA	NA	PREDICTED: uncharacterized protein LOC101300409 [Fragaria vesca subsp. vesca]	XP_004290385	NA	NA	NA	Fragaria vesca subsp. vesca(NA)	NA	NA	NA	NA	NA	NA	NA	NA	NA	NA	NA	NA	NA										c14055_g1_i2	NA	NA	NA	NA	NA	NA	NA	NA	NA	NA	NA	NA	NA	NA	NA	NA	NA	NA	NA	NA	NA
c14468_g6_i3	1073	36.44	24	1.71402	7	0.402955	223540176	100	3e-68	B9S3P6	8270558	RCOM_1553230	long-chain-fatty-acid CoA ligase, putative	223540176	unreviewed	Long-chain-fatty-acid CoA ligase, putative (EC 6.2.1.3)	RCOM_1553230	Ricinus communis (Castor bean)	571	6.2.1.3	NA	long-chain fatty acid-CoA ligase activity [GO:0004467]	GO:0004467	NA	NA	IPR020459;IPR020845;IPR000873;	rcu:RCOM_1553230;	NA	NA	NA	NA	NA	NA	NA	NA	PF00501;	NA	PS00455;			c14468_g6_i3	NA	NA	NA	NA	NA	NA	NA	NA	NA	NA	NA	NA	NA	NA	NA	NA	NA	NA	NA	NA	NA
c9802_g1_i3	2459	41.68	55	1.71399	108	2.71284	255544790	99	0	B9RI87	8274407	RCOM_1577220	hypothetical protein	255544790	unreviewed	Putative uncharacterized protein	RCOM_1577220	Ricinus communis (Castor bean)	490	NA	NA	NA	NA	NA	NA	NA	rcu:RCOM_1577220;	NA	XP_002513456.1;												c9802_g1_i3	NA	NA	NA	NA	NA	NA	NA	NA	NA	NA	NA	NA	NA	NA	NA	NA	NA	NA	NA	NA	NA
c29598_g1_i1	313	39.62	7	1.71379	0	0	NA	NA	NA	NA	NA	NA	NA	NA	NA	NA	NA	NA	NA	NA	NA	NA	NA	NA	NA	NA	NA	NA	NA	NA	NA	NA	NA	NA	NA	NA	NA	NA	NA
c11019_g1_i1	939	40.89	21	1.71379	22	1.44716	255585496	100	6e-143	B9T5C1	NA	NA	PREDICTED: short integuments 2, mitochondrial [Ricinus communis]	XP_002533440	unreviewed	GTP binding protein, putative	RCOM_0770010	Ricinus communis (Castor bean)	375	NA	NA	GTP binding [GO:0005525]	GO:0005525	NA	NA	IPR023179;IPR006073;IPR027417;	rcu:RCOM_0770010;	NA	XP_002533440.1;	NA	NA	NA	NA	NA	NA	PF01926;					c11019_g1_i1	NA	NA	NA	NA	NA	NA	NA	NA	NA	NA	NA	NA	NA	NA	NA	NA	NA	NA	NA	NA	NA
c14403_g1_i11	626	40.26	14	1.71379	32	3.15743	NA	NA	NA	NA	NA	NA	NA	NA	NA	NA	NA	NA	NA	NA	NA	NA	NA	NA	NA	NA	NA	NA	NA	NA	NA	NA	NA	NA	NA	NA	NA	NA	NA
c19350_g1_i1	313	35.14	7	1.71379	5	0.986697	NA	NA	NA	NA	NA	NA	NA	NA	NA	NA	NA	NA	NA	NA	NA	NA	NA	NA	NA	NA	NA	NA	NA	NA	NA	NA	NA	NA	NA	NA	NA	NA	NA
c13595_g1_i12	313	38.34	7	1.71379	5	0.986697	223531380	100	2e-39	B9ST37	NA	NA	nucleolar RNA-associated protein, putative [Ricinus communis]	EEF33215	unreviewed	Nucleolar RNA-associated protein, putative	RCOM_0248560	Ricinus communis (Castor bean)	1046	NA	NA	NA	NA	NA	NA	IPR005554;	rcu:RCOM_0248560;	NA	NA	NA	NA	NA	NA	NA	PTHR17972;	PF03813;					c13595_g1_i12	NA	NA	NA	NA	NA	NA	NA	NA	NA	NA	NA	NA	NA	NA	NA	NA	NA	NA	NA	NA	NA
c37186_g1_i1	313	36.1	7	1.71379	1	0.197339	NA	NA	NA	NA	NA	NA	NA	NA	NA	NA	NA	NA	NA	NA	NA	NA	NA	NA	NA	NA	NA	NA	NA	NA	NA	NA	NA	NA	NA	NA	NA	NA	NA
c23377_g1_i1	626	30.83	14	1.71379	13	1.28271	NA	NA	NA	NA	NA	NA	NA	NA	NA	NA	NA	NA	NA	NA	NA	NA	NA	NA	NA	NA	NA	NA	NA	NA	NA	NA	NA	NA	NA	NA	NA	NA	NA
c26063_g1_i1	313	35.46	7	1.71379	1	0.197339	NA	NA	NA	NA	NA	NA	NA	NA	NA	NA	NA	NA	NA	NA	NA	NA	NA	NA	NA	NA	NA	NA	NA	NA	NA	NA	NA	NA	NA	NA	NA	NA	NA
c36055_g1_i1	313	41.53	7	1.71379	1	0.197339	731435461	48	2e-08	NA	NA	NA	PREDICTED: uncharacterized protein LOC104877919 [Vitis vinifera]	XP_010645727	NA	NA	NA	Vitis vinifera(NA)	NA	NA	NA	NA	NA	NA	NA	NA	NA	NA	NA	NA	NA										c36055_g1_i1	NA	NA	NA	NA	NA	NA	NA	NA	NA	NA	NA	NA	NA	NA	NA	NA	NA	NA	NA	NA	NA
c20248_g1_i1	313	33.23	7	1.71379	2	0.394679	NA	NA	NA	NA	NA	NA	NA	NA	NA	NA	NA	NA	NA	NA	NA	NA	NA	NA	NA	NA	NA	NA	NA	NA	NA	NA	NA	NA	NA	NA	NA	NA	NA
c13871_g4_i8	2504	39.22	56	1.71379	226	5.57484	255539218	100	0	B9R8N1	NA	NA	PREDICTED: BTB/POZ domain-containing protein At2g30600 isoform X1 [Ricinus communis]	XP_002510674	unreviewed	Protein binding protein, putative	RCOM_1601000	Ricinus communis (Castor bean)	806	NA	NA	NA	NA	NA	NA	IPR011705;IPR000210;IPR000421;IPR008979;IPR022041;IPR011333;	rcu:RCOM_1601000;	NA	XP_002510674.1;XP_015575344.1;	NA	NA	NA	NA	NA	NA	PF07707;PF00651;PF00754;PF12248;	NA	PS50097;			c13871_g4_i8	NA	NA	NA	NA	NA	NA	NA	NA	NA	NA	NA	NA	NA	NA	NA	NA	NA	NA	NA	NA	NA
c13759_g1_i11	1431	36.9	32	1.71362	31	1.33807	223539418	100	3e-46	B9S5S1	8284664	RCOM_0653390	hypothetical protein	223539418	unreviewed	Putative uncharacterized protein	RCOM_0653390	Ricinus communis (Castor bean)	623	NA	NA	DNA binding [GO:0003677]	GO:0003677	NA	NA	IPR009057;IPR017930;IPR001005;	rcu:RCOM_0653390;	NA	NA	NA	NA	NA	NA	NA	NA	PF00249;	NA	PS51294;			c13759_g1_i11	NA	NA	NA	NA	NA	NA	NA	NA	NA	NA	NA	NA	NA	NA	NA	NA	NA	NA	NA	NA	NA
c13419_g1_i3	3354	35.18	75	1.71357	84	1.54694	223527781	98	4e-15	B9T2N7	NA	NA	scythe/bat3, putative [Ricinus communis]	EEF29882	unreviewed	Scythe/bat3, putative	RCOM_0510090	Ricinus communis (Castor bean)	709	NA	NA	NA	NA	NA	NA	IPR019956;IPR029071;IPR000626;	rcu:RCOM_0510090;	NA	NA	NA	NA	NA	NA	NA	NA	PF00240;	NA	PS50053;			c13419_g1_i3	NA	NA	NA	NA	NA	NA	NA	NA	NA	NA	NA	NA	NA	NA	NA	NA	NA	NA	NA	NA	NA
c8973_g1_i2	1610	36.71	36	1.71348	58	2.22516	728850834	93	1e-24	A0A0B0PZG6	NA	NA	Histone deacetylase complex subunit SAP30 [Gossypium arboreum]	KHG30277	unreviewed	Histone deacetylase complex subunit SAP30	F383_07718	Gossypium arboreum (Tree cotton) (Gossypium nanking)	226	NA	NA	NA	NA	NA	NA	IPR024145;IPR025718;	NA	NA	NA	NA	NA	NA	NA	NA	PTHR13286;	PF13867;					c8973_g1_i2	NA	NA	NA	NA	NA	NA	NA	NA	NA	NA	NA	NA	NA	NA	NA	NA	NA	NA	NA	NA	NA
c36243_g1_i1	805	36.27	18	1.71348	2	0.153459	NA	NA	NA	NA	NA	NA	NA	NA	NA	NA	NA	NA	NA	NA	NA	NA	NA	NA	NA	NA	NA	NA	NA	NA	NA	NA	NA	NA	NA	NA	NA	NA	NA
c13408_g1_i14	4428	41.03	99	1.71329	125	1.74366	255554158	98	0	B9RWK0	NA	NA	PREDICTED: non-lysosomal glucosylceramidase [Ricinus communis]	XP_002518119	unreviewed	Non-lysosomal glucosylceramidase (NLGase) (EC 3.2.1.45)	RCOM_1020360	Ricinus communis (Castor bean)	968	3.2.1.45	NA	integral component of membrane [GO:0016021]; glucosylceramidase activity [GO:0004348]; glucosylceramide catabolic process [GO:0006680]	GO:0004348; GO:0006680; GO:0016021	Non-lysosomal glucosylceramidase family	NA	IPR008928;IPR012341;IPR014551;IPR006775;IPR024462;	rcu:RCOM_1020360;	NA	XP_002518119.1;	NA	NA	NA	NA	NA	NA	PF04685;PF12215;					c13408_g1_i14	4428	G2Z-7083-MONOMER	759	50.72	692	310	8	1620	3692	56	717	0	629	NA	NA	NA	NA	NA	NA	NA	NA
c14709_g4_i5	984	41.57	22	1.71329	19	1.19266	223532899	100	3e-89	B9SNZ0	NA	NA	DNA ligase IV, putative [Ricinus communis]	EEF34668	unreviewed	DNA ligase IV, putative (EC 6.5.1.1)	RCOM_0440480	Ricinus communis (Castor bean)	850	6.5.1.1	NA	ATP binding [GO:0005524]; DNA binding [GO:0003677]; DNA ligase (ATP) activity [GO:0003910]; DNA ligation involved in DNA repair [GO:0051103]; DNA recombination [GO:0006310]	GO:0005524; GO:0003677; GO:0003910; GO:0051103; GO:0006310	NA	NA	IPR001357;IPR012309;IPR012310;IPR016059;IPR012308;IPR012340;	rcu:RCOM_0440480;	NA	NA	NA	NA	NA	NA	NA	NA	PF16589;PF04679;PF01068;PF04675;	NA	PS50172;PS00697;PS00333;PS50160;			c14709_g4_i5	NA	NA	NA	NA	NA	NA	NA	NA	NA	NA	NA	NA	NA	NA	NA	NA	NA	NA	NA	NA	NA
c52160_g1_i1	492	37.6	11	1.71329	3	0.37663	NA	NA	NA	NA	NA	NA	NA	NA	NA	NA	NA	NA	NA	NA	NA	NA	NA	NA	NA	NA	NA	NA	NA	NA	NA	NA	NA	NA	NA	NA	NA	NA	NA
c36267_g1_i1	492	36.59	11	1.71329	8	1.00435	NA	NA	NA	NA	NA	NA	NA	NA	NA	NA	NA	NA	NA	NA	NA	NA	NA	NA	NA	NA	NA	NA	NA	NA	NA	NA	NA	NA	NA	NA	NA	NA	NA
c6624_g2_i1	492	38.21	11	1.71329	18	2.25978	734390331	88	3e-15	A0A0B2QY96	NA	NA	4-coumarate--CoA ligase-like 10 [Glycine soja]	KHN26646	unreviewed	4-coumarate--CoA ligase-like 10 (EC 6.-.-.-)	glysoja_041470	Glycine soja (Wild soybean)	201	6.-.-.-	NA	ligase activity [GO:0016874]	GO:0016874	NA	NA	IPR025110;IPR000873;	NA	NA	NA	NA	NA	NA	NA	NA	NA	PF00501;PF13193;					c6624_g2_i1	NA	NA	NA	NA	NA	NA	NA	NA	NA	NA	NA	NA	NA	NA	NA	NA	NA	NA	NA	NA	NA
c31628_g1_i1	492	39.63	11	1.71329	15	1.88315	255542968	100	2e-29	B9RFM8	8269858	RCOM_1436030	hypothetical protein	255542968	unreviewed	Hexosyltransferase (EC 2.4.1.-)	RCOM_1436030	Ricinus communis (Castor bean)	339	2.4.1.-	NA	transferase activity, transferring glycosyl groups [GO:0016757]	GO:0016757	Glycosyltransferase 8 family	NA	IPR002495;IPR029044;	rcu:RCOM_1436030;	NA	XP_002512547.1;	NA	NA	NA	NA	NA	NA	PF01501;					c31628_g1_i1	NA	NA	NA	NA	NA	NA	NA	NA	NA	NA	NA	NA	NA	NA	NA	NA	NA	NA	NA	NA	NA
c30944_g1_i1	492	37.8	11	1.71329	11	1.38098	NA	NA	NA	NA	NA	NA	NA	NA	NA	NA	NA	NA	NA	NA	NA	NA	NA	NA	NA	NA	NA	NA	NA	NA	NA	NA	NA	NA	NA	NA	NA	NA	NA
c3950_g1_i2	4518	40.13	101	1.71308	261	3.56823	223525329	99	0	B9T849	8261017	RCOM_0100760	Structural maintenance of chromosome, putative	223525329	unreviewed	Structural maintenance of chromosomes protein	RCOM_0100760	Ricinus communis (Castor bean)	1259	NA	NA	chromosome [GO:0005694]; nucleus [GO:0005634]; ATP binding [GO:0005524]; chromosome organization [GO:0051276]	GO:0005524; GO:0005694; GO:0051276; GO:0005634	SMC family	NA	IPR027417;IPR003395;IPR024704;IPR010935;	rcu:RCOM_0100760;	NA	NA	NA	NA	NA	NA	NA	NA	PF06470;PF02463;	NA	NA	NA	SUBCELLULAR LOCATION: Nucleus {ECO:0000256|PIRNR:PIRNR005719}.	c3950_g1_i2	NA	NA	NA	NA	NA	NA	NA	NA	NA	NA	NA	NA	NA	NA	NA	NA	NA	NA	NA	NA	NA
c10634_g1_i5	1342	38.67	30	1.71306	47	2.16323	223545522	97	2e-166	B9RPA9	NA	NA	Nudix hydrolase 20, chloroplast precursor, putative [Ricinus communis]	EEF47027	unreviewed	Nudix hydrolase 20, chloroplast, putative	RCOM_0926150	Ricinus communis (Castor bean)	329	NA	NA	hydrolase activity [GO:0016787]	GO:0016787	NA	NA	IPR031804;IPR000086;IPR015797;	rcu:RCOM_0926150;	NA	NA	NA	NA	NA	NA	NA	NA	PF15916;	NA	PS51462;			c10634_g1_i5	1342	G3E-27774-MONOMER	93	74.19	93	24	0	963	1241	1	93	2e-42	149	PWY-6908	thiamin diphosphate biosynthesis IV (eukaryotes)	THIAMIN-PYROPHOSPHOKINASE-RXN	EC-2.7.6.2	G3E-27774-MONOMER	thiamine diphosphokinase	G3E-27774	Pavir.J09567.1.p
c3048_g1_i1	671	34.72	15	1.71306	15	1.38079	NA	NA	NA	NA	NA	NA	NA	NA	NA	NA	NA	NA	NA	NA	NA	NA	NA	NA	NA	NA	NA	NA	NA	NA	NA	NA	NA	NA	NA	NA	NA	NA	NA
c11618_g1_i2	671	34.13	15	1.71306	9	0.828473	825716362	99	7e-69	A0A0G3B917	NA	NA	NADH dehydrogenase subunit 2 (mitochondrion) [Monsonia emarginata]	AKJ25685	unreviewed	NADH dehydrogenase subunit 2	nad2	Monsonia emarginata	488	NA	NA	integral component of membrane [GO:0016021]; mitochondrion [GO:0005739]; NADH dehydrogenase (ubiquinone) activity [GO:0008137]; ATP synthesis coupled electron transport [GO:0042773]	GO:0042773; GO:0008137; GO:0016021; GO:0005739	NA	NA	IPR010096;IPR001750;	NA	NA	NA	NA	NA	NA	NA	NA	NA	PF00361;	TIGR01770;				c11618_g1_i2	671	GDQC-2684-MONOMER	72	91.53	59	5	0	157	333	1	59	7e-29	107	PWY-4302	aerobic respiration III (alternative oxidase pathway)	NADH-DEHYDROG-A-RXN	EC-1.6.5.3	GDQC-2684-MONOMER		GDQC-2684	GRMZM5G887911_P01
c8150_g1_i3	671	35.32	15	1.71306	14	1.28874	223537461	97	1e-49	B9SBK4	8282128	RCOM_0719550	chitinase, putative	223537461	unreviewed	Chitinase, putative	RCOM_0719550	Ricinus communis (Castor bean)	938	NA	NA	integral component of membrane [GO:0016021]; chitinase activity [GO:0004568]; carbohydrate metabolic process [GO:0005975]; chitin catabolic process [GO:0006032]	GO:0005975; GO:0006032; GO:0004568; GO:0016021	NA	NA	IPR011583;IPR001223;IPR013781;IPR017853;IPR001763;	rcu:RCOM_0719550;	NA	NA	NA	NA	NA	NA	NA	NA	PF00704;					c8150_g1_i3	NA	NA	NA	NA	NA	NA	NA	NA	NA	NA	NA	NA	NA	NA	NA	NA	NA	NA	NA	NA	NA
c12011_g2_i2	671	33.68	15	1.71306	7	0.644368	255541790	100	5e-62	B9RE20	NA	NA	PREDICTED: aspartic proteinase Asp1 isoform X1 [Ricinus communis]	XP_002511959	unreviewed	Putative uncharacterized protein	RCOM_1617370	Ricinus communis (Castor bean)	583	NA	NA	integral component of membrane [GO:0016021]; aspartic-type endopeptidase activity [GO:0004190]	GO:0004190; GO:0016021	Peptidase A1 family	NA	IPR001461;IPR033121;IPR021109;IPR032799;IPR032861;	rcu:RCOM_1617370;	NA	XP_002511959.1;	NA	NA	NA	NA	NA	PTHR13683;	PF14541;PF14543;	NA	PS51767;			c12011_g2_i2	NA	NA	NA	NA	NA	NA	NA	NA	NA	NA	NA	NA	NA	NA	NA	NA	NA	NA	NA	NA	NA
c35926_g1_i1	671	32.04	15	1.71306	6	0.552315	NA	NA	NA	NA	NA	NA	NA	NA	NA	NA	NA	NA	NA	NA	NA	NA	NA	NA	NA	NA	NA	NA	NA	NA	NA	NA	NA	NA	NA	NA	NA	NA	NA
c8972_g1_i2	3534	41.03	79	1.71303	74	1.29337	223545203	100	0	B9RPJ1	8276845	RCOM_1378070	multidrug resistance protein 1, 2, putative	223545203	unreviewed	Multidrug resistance protein 1, 2, putative (EC 3.6.3.43) (EC 3.6.3.44)	RCOM_1378070	Ricinus communis (Castor bean)	1289	3.6.3.43; 3.6.3.44	NA	integral component of membrane [GO:0016021]; ATP binding [GO:0005524]; peptide-transporting ATPase activity [GO:0015440]; xenobiotic-transporting ATPase activity [GO:0008559]	GO:0005524; GO:0016021; GO:0015440; GO:0008559	NA	NA	IPR003593;IPR011527;IPR003439;IPR017871;IPR027417;	rcu:RCOM_1378070;	NA	NA	NA	NA	NA	NA	NA	NA	PF00664;PF00005;	NA	PS50929;PS00211;PS50893;			c8972_g1_i2	3534	G3P-7380-MONOMER	600	43.74	551	293	6	31	1662	37	577	7e-136	431	NA	NA	NA	NA	NA	NA	NA	NA
c15755_g1_i1	850	40.12	19	1.71292	11	0.799341	720013471	42	2e-18	NA	NA	NA	PREDICTED: uncharacterized protein K02A2.6-like [Nelumbo nucifera]	XP_010260188	NA	NA	NA	Nelumbo nucifera(NA)	NA	NA	NA	NA	NA	NA	NA	NA	NA	NA	NA	NA	NA										c15755_g1_i1	NA	NA	NA	NA	NA	NA	NA	NA	NA	NA	NA	NA	NA	NA	NA	NA	NA	NA	NA	NA	NA
c13437_g1_i5	1029	40.23	23	1.71284	21	1.26056	255551279	100	7e-102	B9RSG7	NA	NA	PREDICTED: decapping nuclease DXO homolog, chloroplastic [Ricinus communis]	XP_002516686	unreviewed	Protein dom-3, putative	RCOM_1243340	Ricinus communis (Castor bean)	528	NA	NA	NA	NA	NA	NA	IPR013961;	rcu:RCOM_1243340;	NA	XP_002516686.1;	NA	NA	NA	NA	NA	NA	PF08652;					c13437_g1_i5	NA	NA	NA	NA	NA	NA	NA	NA	NA	NA	NA	NA	NA	NA	NA	NA	NA	NA	NA	NA	NA
c7571_g1_i1	2595	40.31	58	1.71275	165	3.9274	223543579	99	0	B9RU97	8269287	RCOM_1636490	Auxin efflux carrier component, putative	223543579	unreviewed	Auxin efflux carrier component	RCOM_1636490	Ricinus communis (Castor bean)	613	NA	NA	integral component of membrane [GO:0016021]; auxin-activated signaling pathway [GO:0009734]; transmembrane transport [GO:0055085]	GO:0009734; GO:0016021; GO:0055085	Auxin efflux carrier (TC 2.A.69.1) family	NA	IPR014024;IPR004776;	rcu:RCOM_1636490;	NA	NA	NA	NA	NA	NA	NA	NA	PF03547;	TIGR00946;	NA	NA	SUBCELLULAR LOCATION: Membrane {ECO:0000256|RuleBase:RU362108}; Multi-pass membrane protein {ECO:0000256|RuleBase:RU362108}.	c7571_g1_i1	NA	NA	NA	NA	NA	NA	NA	NA	NA	NA	NA	NA	NA	NA	NA	NA	NA	NA	NA	NA	NA
c13579_g1_i17	1924	38.05	43	1.71264	24	0.770485	223550485	95	2e-167	B9RAZ5	8288977	RCOM_1509980	zinc finger protein, putative	223550485	unreviewed	Zinc finger protein, putative	RCOM_1509980	Ricinus communis (Castor bean)	717	NA	NA	NA	NA	NA	NA	IPR003594;	rcu:RCOM_1509980;														c13579_g1_i17	NA	NA	NA	NA	NA	NA	NA	NA	NA	NA	NA	NA	NA	NA	NA	NA	NA	NA	NA	NA	NA
c8530_g1_i3	1924	40.64	43	1.71264	46	1.47676	223540381	100	8e-168	B9S3H0	8284133	RCOM_0734870	protein binding protein, putative	223540381	unreviewed	Protein binding protein, putative	RCOM_0734870	Ricinus communis (Castor bean)	397	NA	NA	integral component of membrane [GO:0016021]; zinc ion binding [GO:0008270]	GO:0016021; GO:0008270	NA	NA	IPR001841;IPR013083;	rcu:RCOM_0734870;	NA	NA	NA	NA	NA	NA	NA	NA	PF13639;	NA	PS50089;			c8530_g1_i3	NA	NA	NA	NA	NA	NA	NA	NA	NA	NA	NA	NA	NA	NA	NA	NA	NA	NA	NA	NA	NA
c39873_g1_i1	358	32.96	8	1.71242	5	0.862671	NA	NA	NA	NA	NA	NA	NA	NA	NA	NA	NA	NA	NA	NA	NA	NA	NA	NA	NA	NA	NA	NA	NA	NA	NA	NA	NA	NA	NA	NA	NA	NA	NA
c27132_g1_i1	358	37.43	8	1.71242	3	0.517603	NA	NA	NA	NA	NA	NA	NA	NA	NA	NA	NA	NA	NA	NA	NA	NA	NA	NA	NA	NA	NA	NA	NA	NA	NA	NA	NA	NA	NA	NA	NA	NA	NA
c4008_g1_i1	358	35.2	8	1.71242	4	0.690137	NA	NA	NA	NA	NA	NA	NA	NA	NA	NA	NA	NA	NA	NA	NA	NA	NA	NA	NA	NA	NA	NA	NA	NA	NA	NA	NA	NA	NA	NA	NA	NA	NA
c14427_g1_i15	537	38.36	12	1.71242	12	1.38027	802731904	92	1e-30	A0A067K140	NA	NA	PREDICTED: uncharacterized protein LOC105645311 [Jatropha curcas]	XP_012086272	unreviewed	Uncharacterized protein	JCGZ_22710	Jatropha curcas (Barbados nut)	1378	NA	NA	aldehyde-lyase activity [GO:0016832]; NAD binding [GO:0051287]; phosphogluconate dehydrogenase (decarboxylating) activity [GO:0004616]; zinc ion binding [GO:0008270]; carbohydrate metabolic process [GO:0005975]	GO:0051287; GO:0016832; GO:0005975; GO:0004616; GO:0008270	NA	NA	IPR002204;IPR008927;IPR013328;IPR006115;IPR013785;IPR010737;IPR031475;IPR000771;IPR016040;IPR029154;	jcu:105645311;	NA	XP_012086272.1;	NA	NA	NA	NA	NA	NA	PF17042;PF07005;PF01116;PF14833;PF03446;	TIGR00167;	PS00895;			c14427_g1_i15	NA	NA	NA	NA	NA	NA	NA	NA	NA	NA	NA	NA	NA	NA	NA	NA	NA	NA	NA	NA	NA
c6596_g1_i3	895	39.66	20	1.71242	45	3.10562	255539571	100	7e-173	B9R9H5	8258306	RCOM_1497590	hypothetical protein	255539571	unreviewed	Putative uncharacterized protein	RCOM_1497590	Ricinus communis (Castor bean)	240	NA	NA	NA	NA	NA	NA	NA	rcu:RCOM_1497590;	NA	XP_002510850.1;												c6596_g1_i3	NA	NA	NA	NA	NA	NA	NA	NA	NA	NA	NA	NA	NA	NA	NA	NA	NA	NA	NA	NA	NA
c36341_g1_i1	358	30.73	8	1.71242	3	0.517603	NA	NA	NA	NA	NA	NA	NA	NA	NA	NA	NA	NA	NA	NA	NA	NA	NA	NA	NA	NA	NA	NA	NA	NA	NA	NA	NA	NA	NA	NA	NA	NA	NA
c11263_g1_i2	2864	37.88	64	1.71242	44	0.948938	223526708	99	0	B9T5C7	NA	NA	hypothetical protein RCOM_0656430, partial [Ricinus communis]	EEF28942	unreviewed	Putative uncharacterized protein (Fragment)	RCOM_0656430	Ricinus communis (Castor bean)	404	NA	NA	NA	NA	NA	NA	NA	rcu:RCOM_0656430;														c11263_g1_i2	NA	NA	NA	NA	NA	NA	NA	NA	NA	NA	NA	NA	NA	NA	NA	NA	NA	NA	NA	NA	NA
c33465_g1_i1	716	31.7	16	1.71242	13	1.12147	NA	NA	NA	NA	NA	NA	NA	NA	NA	NA	NA	NA	NA	NA	NA	NA	NA	NA	NA	NA	NA	NA	NA	NA	NA	NA	NA	NA	NA	NA	NA	NA	NA
c29467_g1_i1	358	34.36	8	1.71242	4	0.690137	NA	NA	NA	NA	NA	NA	NA	NA	NA	NA	NA	NA	NA	NA	NA	NA	NA	NA	NA	NA	NA	NA	NA	NA	NA	NA	NA	NA	NA	NA	NA	NA	NA
c48245_g1_i1	358	35.47	8	1.71242	4	0.690137	NA	NA	NA	NA	NA	NA	NA	NA	NA	NA	NA	NA	NA	NA	NA	NA	NA	NA	NA	NA	NA	NA	NA	NA	NA	NA	NA	NA	NA	NA	NA	NA	NA
c18604_g1_i1	537	32.22	12	1.71242	20	2.30046	NA	NA	NA	NA	NA	NA	NA	NA	NA	NA	NA	NA	NA	NA	NA	NA	NA	NA	NA	NA	NA	NA	NA	NA	NA	NA	NA	NA	NA	NA	NA	NA	NA
c11930_g1_i12	1432	42.74	32	1.71242	79	3.40755	255562978	100	2e-158	B9S925	NA	NA	PREDICTED: probable protein S-acyltransferase 22 [Ricinus communis]	XP_002522494	unreviewed	S-acyltransferase (EC 2.3.1.225) (Palmitoyltransferase)	RCOM_0837910	Ricinus communis (Castor bean)	618	2.3.1.225	DOMAIN: The DHHC domain is required for palmitoyltransferase activity. {ECO:0000256|RuleBase:RU079119}.	integral component of membrane [GO:0016021]; protein-cysteine S-palmitoyltransferase activity [GO:0019706]; zinc ion binding [GO:0008270]	GO:0016021; GO:0019706; GO:0008270	DHHC palmitoyltransferase family	NA	IPR001594;	rcu:RCOM_0837910;	NA	XP_002522494.1;	NA	NA	NA	NA	NA	NA	PF01529;	NA	PS50216;			c11930_g1_i12	NA	NA	NA	NA	NA	NA	NA	NA	NA	NA	NA	NA	NA	NA	NA	NA	NA	NA	NA	NA	NA
c20414_g1_i1	537	31.47	12	1.71242	11	1.26525	NA	NA	NA	NA	NA	NA	NA	NA	NA	NA	NA	NA	NA	NA	NA	NA	NA	NA	NA	NA	NA	NA	NA	NA	NA	NA	NA	NA	NA	NA	NA	NA	NA
c46127_g1_i1	358	35.75	8	1.71242	1	0.172534	27901703	63	3e-10	Q850I0	0	NA	gag-pol polyprotein, partial [Vitis vinifera]	27901703	unreviewed	Gag-pol polyprotein (Fragment)	NA	Vitis vinifera (Grape)	197	NA	NA	nucleic acid binding [GO:0003676]; DNA integration [GO:0015074]	GO:0015074; GO:0003676	NA	NA	IPR001584;IPR012337;	NA	NA	NA	NA	NA	NA	NA	NA	NA	PF00665;	NA	PS50994;			c46127_g1_i1	NA	NA	NA	NA	NA	NA	NA	NA	NA	NA	NA	NA	NA	NA	NA	NA	NA	NA	NA	NA	NA
c14304_g1_i1	358	35.75	8	1.71242	14	2.41548	223539090	91	1e-34	B9S6T0	8268754	RCOM_0873340	AMP dependent ligase, putative	223539090	unreviewed	AMP dependent ligase, putative (EC 6.2.1.26)	RCOM_0873340	Ricinus communis (Castor bean)	544	6.2.1.26	NA	o-succinylbenzoate-CoA ligase activity [GO:0008756]	GO:0008756	NA	NA	IPR025110;IPR020845;IPR000873;	rcu:RCOM_0873340;	NA	NA	NA	NA	NA	NA	NA	NA	PF00501;PF13193;	NA	PS00455;			c14304_g1_i1	358	G37-8948-MONOMER	75	66.67	63	20	1	4	189	7	69	1e-22	88.2	PWY-361	phenylpropanoid biosynthesis	4-COUMARATE--COA-LIGASE-RXN	EC-6.2.1.12	G37-8948-MONOMER	4-coumarate-CoA ligase	G37-8948	Potri.005G103100.1
c13659_g1_i12	1477	42.32	33	1.71213	52	2.17461	223550343	93	2e-112	B9RAK3	NA	NA	bromodomain-containing protein, putative [Ricinus communis]	EEF51830	unreviewed	Bromodomain-containing protein, putative (EC 2.3.1.48)	RCOM_1506930	Ricinus communis (Castor bean)	759	2.3.1.48	NA	histone acetyltransferase activity [GO:0004402]	GO:0004402	NA	NA	IPR001487;IPR027353;	rcu:RCOM_1506930;	NA	NA	NA	NA	NA	NA	NA	NA	PF17035;PF00439;	NA	PS50014;PS51525;			c13659_g1_i12	NA	NA	NA	NA	NA	NA	NA	NA	NA	NA	NA	NA	NA	NA	NA	NA	NA	NA	NA	NA	NA
c8201_g1_i2	1298	38.75	29	1.71209	54	2.56967	255543931	100	6e-131	B9RG76	8270851	RCOM_1451980	hypothetical protein	255543931	unreviewed	Putative uncharacterized protein	RCOM_1451980	Ricinus communis (Castor bean)	184	NA	NA	nucleus [GO:0005634]; DNA replication [GO:0006260]	GO:0006260; GO:0005634	NA	NA	IPR021151;IPR010492;	rcu:RCOM_1451980;	NA	XP_002513028.1;XP_015570807.1;	NA	NA	NA	NA	NA	PTHR22768;	PF05916;	NA	NA	NA	SUBCELLULAR LOCATION: Nucleus {ECO:0000256|SAAS:SAAS00542169}.	c8201_g1_i2	NA	NA	NA	NA	NA	NA	NA	NA	NA	NA	NA	NA	NA	NA	NA	NA	NA	NA	NA	NA	NA
c13920_g1_i11	2238	38.29	50	1.71204	53	1.46276	924434484	97	2e-117	A0A0M5IM52	NA	NA	phosphatidylinositol 3-kinase, partial [Jatropha curcas]	ALB76849	unreviewed	Phosphatidylinositol 3-kinase (Fragment)	NA	Jatropha curcas (Barbados nut)	193	NA	NA	intracellular [GO:0005622]; kinase activity [GO:0016301]; phosphotransferase activity, alcohol group as acceptor [GO:0016773]; phosphatidylinositol phosphorylation [GO:0046854]; phosphatidylinositol-mediated signaling [GO:0048015]	GO:0005622; GO:0016301; GO:0046854; GO:0048015; GO:0016773	PI3/PI4-kinase family	NA	IPR011009;IPR000403;IPR018936;IPR015433;	NA	NA	NA	NA	NA	NA	NA	NA	PTHR10048;	PF00454;	NA	PS00916;PS50290;			c13920_g1_i11	2238	G3E-19338-MONOMER	110	89.19	111	11	1	1227	895	1	110	1e-59	200	PWY-6352	3-phosphoinositide biosynthesis	1-PHOSPHATIDYLINOSITOL-3-KINASE-RXN	EC-2.7.1.137	G3E-19338-MONOMER	phosphatidylinositol 3-kinase	G3E-19338	Pavir.J17871.1.p
c42691_g1_i1	940	31.6	21	1.71197	12	0.788518	NA	NA	NA	NA	NA	NA	NA	NA	NA	NA	NA	NA	NA	NA	NA	NA	NA	NA	NA	NA	NA	NA	NA	NA	NA	NA	NA	NA	NA	NA	NA	NA	NA
c14606_g1_i11	2641	42.75	59	1.71193	71	1.66054	255573808	99	0	B9SPA4	NA	NA	PREDICTED: CLP protease regulatory subunit CLPX2, mitochondrial isoform X1 [Ricinus communis]	XP_002527823	unreviewed	ATP-dependent clp protease ATP-binding subunit clpx, putative	RCOM_0495890	Ricinus communis (Castor bean)	603	NA	NA	ATP binding [GO:0005524]; peptidase activity [GO:0008233]; protein folding [GO:0006457]	GO:0005524; GO:0008233; GO:0006457	NA	NA	IPR003593;IPR003959;IPR019489;IPR004487;IPR027417;	rcu:RCOM_0495890;	NA	XP_002527823.1;	NA	NA	NA	NA	NA	NA	PF07724;PF10431;	TIGR00382;				c14606_g1_i11	NA	NA	NA	NA	NA	NA	NA	NA	NA	NA	NA	NA	NA	NA	NA	NA	NA	NA	NA	NA	NA
c11338_g1_i1	1701	37.8	38	1.71192	43	1.56143	255552660	99	0	B9RUC8	8280555	RCOM_0851810	Auxin-induced protein 5NG4, putative	255552660	unreviewed	WAT1-related protein	RCOM_0851810	Ricinus communis (Castor bean)	353	NA	NA	integral component of membrane [GO:0016021]; transmembrane transporter activity [GO:0022857]	GO:0016021; GO:0022857	Drug/metabolite transporter (DMT) superfamily, Plant drug/metabolite exporter (P-DME) (TC 2.A.7.4) family	NA	IPR000620;IPR030184;	rcu:RCOM_0851810;	NA	XP_002517373.1;	NA	NA	NA	NA	NA	PTHR31218;	PF00892;	NA	NA	NA	SUBCELLULAR LOCATION: Membrane {ECO:0000256|RuleBase:RU363077}; Multi-pass membrane protein {ECO:0000256|RuleBase:RU363077}.	c11338_g1_i1	NA	NA	NA	NA	NA	NA	NA	NA	NA	NA	NA	NA	NA	NA	NA	NA	NA	NA	NA	NA	NA
c28205_g1_i1	1701	42.62	38	1.71192	64	2.32399	255549108	100	0	B9RPE0	8278629	RCOM_1366520	hypothetical protein	255549108	unreviewed	Putative uncharacterized protein	RCOM_1366520	Ricinus communis (Castor bean)	466	NA	NA	integral component of membrane [GO:0016021]	GO:0016021	NA	NA	IPR010291;IPR020846;	rcu:RCOM_1366520;	NA	XP_002515609.1;	NA	NA	NA	NA	NA	NA	PF05978;					c28205_g1_i1	NA	NA	NA	NA	NA	NA	NA	NA	NA	NA	NA	NA	NA	NA	NA	NA	NA	NA	NA	NA	NA
c14290_g1_i3	4566	42.14	102	1.71186	90	1.21749	255563667	97	0	B9SA16	8280713	RCOM_0182520	hypothetical protein	255563667	unreviewed	Putative uncharacterized protein	RCOM_0182520	Ricinus communis (Castor bean)	1210	NA	NA	NA	NA	NA	NA	IPR026728;IPR026854;	rcu:RCOM_0182520;	NA	XP_002522835.1;	NA	NA	NA	NA	NA	PTHR22774;	PF12624;					c14290_g1_i3	NA	NA	NA	NA	NA	NA	NA	NA	NA	NA	NA	NA	NA	NA	NA	NA	NA	NA	NA	NA	NA
c25029_g1_i1	761	47.83	17	1.71186	7	0.568161	223534666	98	3e-140	B9SJ50	NA	NA	homeobox protein, putative [Ricinus communis]	EEF36359	unreviewed	Homeobox protein, putative	RCOM_0843040	Ricinus communis (Castor bean)	237	NA	NA	nucleus [GO:0005634]; sequence-specific DNA binding [GO:0043565]; transcription factor activity, sequence-specific DNA binding [GO:0003700]	GO:0005634; GO:0043565; GO:0003700	NA	NA	IPR017970;IPR001356;IPR009057;IPR003106;	rcu:RCOM_0843040;	NA	NA	NA	NA	NA	NA	NA	NA	PF02183;PF00046;	NA	PS00027;PS50071;	NA	SUBCELLULAR LOCATION: Nucleus {ECO:0000256|RuleBase:RU000682}.	c25029_g1_i1	NA	NA	NA	NA	NA	NA	NA	NA	NA	NA	NA	NA	NA	NA	NA	NA	NA	NA	NA	NA	NA
c14468_g6_i11	582	38.14	13	1.71169	12	1.27355	223540176	100	5e-58	B9S3P6	8270558	RCOM_1553230	long-chain-fatty-acid CoA ligase, putative	223540176	unreviewed	Long-chain-fatty-acid CoA ligase, putative (EC 6.2.1.3)	RCOM_1553230	Ricinus communis (Castor bean)	571	6.2.1.3	NA	long-chain fatty acid-CoA ligase activity [GO:0004467]	GO:0004467	NA	NA	IPR020459;IPR020845;IPR000873;	rcu:RCOM_1553230;	NA	NA	NA	NA	NA	NA	NA	NA	PF00501;	NA	PS00455;			c14468_g6_i11	NA	NA	NA	NA	NA	NA	NA	NA	NA	NA	NA	NA	NA	NA	NA	NA	NA	NA	NA	NA	NA
c8534_g1_i1	582	37.63	13	1.71169	2	0.212259	255577991	90	4e-72	B9SV48	8283889	RCOM_1157660	aldo-keto reductase, putative	255577991	unreviewed	Aldo-keto reductase, putative (EC 1.1.1.21)	RCOM_1157660	Ricinus communis (Castor bean)	315	1.1.1.21	NA	alditol:NADP+ 1-oxidoreductase activity [GO:0004032]	GO:0004032	NA	NA	IPR001395;IPR018170;IPR020471;IPR023210;	rcu:RCOM_1157660;	NA	XP_002529867.1;	NA	NA	NA	NA	NA	PTHR11732;	PF00248;	NA	PS00798;PS00062;PS00063;			c8534_g1_i1	582	G2Z-11832-MONOMER	112	59.82	112	44	1	101	433	1	112	1e-43	146	PWY-7003	glycerol degradation to butanol	ENZRXN-201-RXN	EC-1.1.1	G2Z-11832-MONOMER	cassava4.1_028781m	G2Z-11832	cassava4.1_028781m
c14135_g1_i1	582	35.05	13	1.71169	6	0.636776	223543058	100	7e-43	B9RVL7	NA	NA	alpha-n-acetylglucosaminidase, putative [Ricinus communis]	EEF44593	unreviewed	Alpha-n-acetylglucosaminidase, putative	RCOM_0964750	Ricinus communis (Castor bean)	174	NA	NA	NA	NA	NA	NA	IPR007781;IPR024240;	rcu:RCOM_0964750;	NA	NA	NA	NA	NA	NA	NA	PTHR12872;	PF12971;					c14135_g1_i1	NA	NA	NA	NA	NA	NA	NA	NA	NA	NA	NA	NA	NA	NA	NA	NA	NA	NA	NA	NA	NA
c10089_g1_i7	2552	42.52	57	1.71158	184	4.45344	255551933	100	0	B9RTE2	8280167	RCOM_0908950	phosphatidylcholine transfer protein, putative	255551933	unreviewed	Phosphatidylcholine transfer protein, putative	RCOM_0908950	Ricinus communis (Castor bean)	442	NA	NA	integral component of membrane [GO:0016021]; lipid binding [GO:0008289]	GO:0016021; GO:0008289	NA	NA	IPR023393;IPR002913;	rcu:RCOM_0908950;	NA	XP_002517011.1;	NA	NA	NA	NA	NA	NA	PF01852;	NA	PS50848;			c10089_g1_i7	NA	NA	NA	NA	NA	NA	NA	NA	NA	NA	NA	NA	NA	NA	NA	NA	NA	NA	NA	NA	NA
c10617_g1_i5	2552	41.93	57	1.71158	89	2.15411	255578951	99	0	B9SWF9	NA	NA	PREDICTED: signal recognition particle 54 kDa protein, chloroplastic [Ricinus communis]	XP_002530328	unreviewed	Signal recognition particle protein, putative	RCOM_0292970	Ricinus communis (Castor bean)	572	NA	NA	signal recognition particle [GO:0048500]; 7S RNA binding [GO:0008312]; GTP binding [GO:0005525]; GTPase activity [GO:0003924]; SRP-dependent cotranslational protein targeting to membrane [GO:0006614]	GO:0008312; GO:0005525; GO:0003924; GO:0006614; GO:0048500	NA	NA	IPR003593;IPR027417;IPR013822;IPR004125;IPR022941;IPR000897;IPR004780;	rcu:RCOM_0292970;	NA	XP_002530328.1;	NA	NA	NA	NA	NA	NA	PF00448;PF02881;PF02978;	TIGR00959;	PS00300;			c10617_g1_i5	2552	G3G-13290-MONOMER	440	49.77	430	211	4	2112	826	2	427	1e-132	409	NA	NA	NA	NA	NA	NA	NA	NA
c9593_g2_i2	2373	37.93	53	1.71152	52	1.35352	255552185	100	2e-111	B9RTR8	8280922	RCOM_0912140	hypothetical protein	255552185	unreviewed	Putative uncharacterized protein	RCOM_0912140	Ricinus communis (Castor bean)	505	NA	NA	gene silencing by RNA [GO:0031047]	GO:0031047	NA	NA	IPR005380;	rcu:RCOM_0912140;	NA	XP_002517137.1;	NA	NA	NA	NA	NA	NA	PF03468;					c9593_g2_i2	NA	NA	NA	NA	NA	NA	NA	NA	NA	NA	NA	NA	NA	NA	NA	NA	NA	NA	NA	NA	NA
c15377_g1_i1	403	31.02	9	1.71136	3	0.459806	NA	NA	NA	NA	NA	NA	NA	NA	NA	NA	NA	NA	NA	NA	NA	NA	NA	NA	NA	NA	NA	NA	NA	NA	NA	NA	NA	NA	NA	NA	NA	NA	NA
c8776_g1_i1	1209	40.53	27	1.71136	14	0.715253	255537429	99	9e-178	B9RC97	8266453	RCOM_1686380	Serine racemase, putative	255537429	unreviewed	Serine racemase, putative (EC 4.3.1.19)	RCOM_1686380	Ricinus communis (Castor bean)	339	4.3.1.19	NA	L-threonine ammonia-lyase activity [GO:0004794]; pyridoxal phosphate binding [GO:0030170]; cellular amino acid metabolic process [GO:0006520]	GO:0004794; GO:0006520; GO:0030170	NA	NA	IPR000634;IPR001926;	rcu:RCOM_1686380;	NA	XP_002509781.1;	NA	NA	NA	NA	NA	NA	PF00291;	NA	PS00165;			c8776_g1_i1	1209	G2T-7163-MONOMER	172	76.02	171	41	0	805	293	2	172	1e-74	235	PWY0-1535	D-serine degradation	RXN-15581	-	G2T-7163-MONOMER	MLOC_11912.1	G2T-7163	MLOC_11912.1
c38825_g1_i1	403	32.51	9	1.71136	1	0.153269	NA	NA	NA	NA	NA	NA	NA	NA	NA	NA	NA	NA	NA	NA	NA	NA	NA	NA	NA	NA	NA	NA	NA	NA	NA	NA	NA	NA	NA	NA	NA	NA	NA
c11971_g2_i1	403	33	9	1.71136	2	0.306537	NA	NA	NA	NA	NA	NA	NA	NA	NA	NA	NA	NA	NA	NA	NA	NA	NA	NA	NA	NA	NA	NA	NA	NA	NA	NA	NA	NA	NA	NA	NA	NA	NA
c46132_g1_i1	403	33.25	9	1.71136	0	0	NA	NA	NA	NA	NA	NA	NA	NA	NA	NA	NA	NA	NA	NA	NA	NA	NA	NA	NA	NA	NA	NA	NA	NA	NA	NA	NA	NA	NA	NA	NA	NA	NA
c14667_g1_i2	403	34.24	9	1.71136	7	1.07288	255547832	100	4e-10	B9RMK4	NA	NA	PREDICTED: probable thimet oligopeptidase isoform X1 [Ricinus communis]	XP_002514973	unreviewed	Oligopeptidase, putative (EC 3.4.24.16)	RCOM_1081460	Ricinus communis (Castor bean)	709	3.4.24.16	NA	metal ion binding [GO:0046872]; metalloendopeptidase activity [GO:0004222]	GO:0046872; GO:0004222	Peptidase M3 family	NA	IPR024079;IPR024077;IPR024080;IPR001567;	rcu:RCOM_1081460;	NA	XP_002514973.1;	NA	NA	NA	NA	NA	NA	PF01432;					c14667_g1_i2	NA	NA	NA	NA	NA	NA	NA	NA	NA	NA	NA	NA	NA	NA	NA	NA	NA	NA	NA	NA	NA
c14409_g3_i1	806	34.99	18	1.71136	11	0.842977	661899651	85	1e-19	A0A068TMS9	NA	NA	unnamed protein product [Coffea canephora]	CDO97645	unreviewed	Chloride channel protein	GSCOC_T00015047001	Coffea canephora (Robusta coffee)	816	NA	NA	integral component of membrane [GO:0016021]; voltage-gated chloride channel activity [GO:0005247]	GO:0016021; GO:0005247	Chloride channel (TC 2.A.49) family	NA	IPR000644;IPR014743;IPR001807;IPR002251;	NA	NA	NA	NA	NA	NA	NA	NA	NA	PF00571;PF00654;	NA	PS51371;	NA	SUBCELLULAR LOCATION: Membrane {ECO:0000256|RuleBase:RU361221}; Multi-pass membrane protein {ECO:0000256|RuleBase:RU361221}.	c14409_g3_i1	NA	NA	NA	NA	NA	NA	NA	NA	NA	NA	NA	NA	NA	NA	NA	NA	NA	NA	NA	NA	NA
c39309_g1_i1	403	33.75	9	1.71136	14	2.14576	NA	NA	NA	NA	NA	NA	NA	NA	NA	NA	NA	NA	NA	NA	NA	NA	NA	NA	NA	NA	NA	NA	NA	NA	NA	NA	NA	NA	NA	NA	NA	NA	NA
c14607_g3_i16	7478	39.02	167	1.71133	119	0.982924	255569126	100	0	B9SHR3	NA	NA	PREDICTED: non-lysosomal glucosylceramidase [Ricinus communis]	XP_002525532	unreviewed	Non-lysosomal glucosylceramidase (NLGase) (EC 3.2.1.45)	RCOM_0742710	Ricinus communis (Castor bean)	948	3.2.1.45	NA	integral component of membrane [GO:0016021]; glucosylceramidase activity [GO:0004348]; glucosylceramide catabolic process [GO:0006680]	GO:0004348; GO:0006680; GO:0016021	Non-lysosomal glucosylceramidase family	NA	IPR008928;IPR014551;IPR006775;IPR024462;	rcu:RCOM_0742710;	NA	XP_002525532.1;XP_015578714.1;	NA	NA	NA	NA	NA	NA	PF04685;PF12215;					c14607_g3_i16	7478	G2U-9630-MONOMER	933	54.28	759	309	9	2492	240	177	905	0	780	NA	NA	NA	NA	NA	NA	NA	NA
c9421_g1_i2	2463	38.61	55	1.7112	49	1.22882	255550243	99	0	B9RR03	8258693	RCOM_0708170	hypothetical protein	255550243	unreviewed	Putative uncharacterized protein	RCOM_0708170	Ricinus communis (Castor bean)	410	NA	NA	NA	NA	NA	NA	IPR029058;IPR010765;	rcu:RCOM_0708170;	NA	XP_002516172.1;	NA	NA	NA	NA	NA	NA	PF07082;					c9421_g1_i2	NA	NA	NA	NA	NA	NA	NA	NA	NA	NA	NA	NA	NA	NA	NA	NA	NA	NA	NA	NA	NA
c43097_g1_i1	1030	33.69	23	1.71117	10	0.599682	NA	NA	NA	NA	NA	NA	NA	NA	NA	NA	NA	NA	NA	NA	NA	NA	NA	NA	NA	NA	NA	NA	NA	NA	NA	NA	NA	NA	NA	NA	NA	NA	NA
c14523_g1_i9	2060	35.39	46	1.71117	35	1.04944	223535152	99	7e-46	B9SHV4	8276331	RCOM_0622010	Exportin-7, putative	223535152	unreviewed	Exportin-7, putative	RCOM_0622010	Ricinus communis (Castor bean)	1089	NA	NA	intracellular [GO:0005622]; intracellular protein transport [GO:0006886]	GO:0005622; GO:0006886	NA	NA	IPR016024;IPR001494;	rcu:RCOM_0622010;	NA	NA	NA	NA	NA	NA	NA	NA	PF03810;					c14523_g1_i9	NA	NA	NA	NA	NA	NA	NA	NA	NA	NA	NA	NA	NA	NA	NA	NA	NA	NA	NA	NA	NA
c10572_g1_i4	627	41.95	14	1.71106	22	2.16727	255587671	100	1e-55	B9T7Y1	NA	NA	PREDICTED: PIN2/TERF1-interacting telomerase inhibitor 1 isoform X2 [Ricinus communis]	XP_002534350	unreviewed	Pin2-interacting protein x1, putative	RCOM_0300840	Ricinus communis (Castor bean)	405	NA	NA	nucleic acid binding [GO:0003676]	GO:0003676	NA	NA	IPR000467;	rcu:RCOM_0300840;	NA	XP_002534350.1;	NA	NA	NA	NA	NA	NA	PF01585;	NA	PS50174;			c10572_g1_i4	NA	NA	NA	NA	NA	NA	NA	NA	NA	NA	NA	NA	NA	NA	NA	NA	NA	NA	NA	NA	NA
c17133_g1_i1	627	33.81	14	1.71106	10	0.985124	NA	NA	NA	NA	NA	NA	NA	NA	NA	NA	NA	NA	NA	NA	NA	NA	NA	NA	NA	NA	NA	NA	NA	NA	NA	NA	NA	NA	NA	NA	NA	NA	NA
c9319_g1_i6	1478	37.82	33	1.71097	25	1.04478	255572836	98	1e-35	B9SMY1	8280333	RCOM_0482400	mads box protein, putative	255572836	unreviewed	Mads box protein, putative (EC 1.3.1.74)	RCOM_0482400	Ricinus communis (Castor bean)	262	1.3.1.74	NA	nucleus [GO:0005634]; 2-alkenal reductase [NAD(P)] activity [GO:0032440]; DNA binding [GO:0003677]; transcription factor activity, sequence-specific DNA binding [GO:0003700]; transcription, DNA-templated [GO:0006351]	GO:0032440; GO:0003677; GO:0005634; GO:0003700; GO:0006351	NA	NA	IPR002487;IPR002100;	rcu:RCOM_0482400;	NA	XP_002527350.1;	NA	NA	NA	NA	NA	NA	PF01486;PF00319;	NA	PS51297;PS00350;PS50066;	NA	SUBCELLULAR LOCATION: Nucleus {ECO:0000256|RuleBase:RU000476, ECO:0000256|SAAS:SAAS00579852}.	c9319_g1_i6	NA	NA	NA	NA	NA	NA	NA	NA	NA	NA	NA	NA	NA	NA	NA	NA	NA	NA	NA	NA	NA
c29359_g1_i1	851	37.25	19	1.71091	11	0.798402	848878994	45	2e-51	NA	NA	NA	PREDICTED: uncharacterized protein LOC105960281 [Erythranthe guttata]	XP_012839901	NA	NA	NA	Erythranthe guttata(NA)	NA	NA	NA	NA	NA	NA	NA	NA	NA	NA	NA	NA	NA										c29359_g1_i1	851	G2Z-10463-MONOMER	102	40.52	116	52	2	478	825	1	99	1e-17	79.3	PWY-4302	aerobic respiration III (alternative oxidase pathway)	SUCCINATE-DEHYDROGENASE-UBIQUINONE-RXN	EC-1.3.5.1	G2Z-10463-MONOMER	succinate dehydrogenase (ubiquinone)	G2Z-10463	cassava4.1_034009m
c14258_g1_i13	851	40.89	19	1.71091	18	1.30648	223547215	100	1e-128	B9RHT8	8259948	RCOM_1573520	hypothetical protein	223547215	unreviewed	Putative uncharacterized protein	RCOM_1573520	Ricinus communis (Castor bean)	348	NA	NA	NA	NA	NA	NA	IPR013026;IPR011990;IPR019734;	rcu:RCOM_1573520;	NA	NA	NA	NA	NA	NA	NA	NA	NA	NA	PS50005;PS50293;			c14258_g1_i13	NA	NA	NA	NA	NA	NA	NA	NA	NA	NA	NA	NA	NA	NA	NA	NA	NA	NA	NA	NA	NA
c9735_g2_i4	2777	41.66	62	1.71088	129	2.86927	802781798	83	0	NA	NA	NA	PREDICTED: uncharacterized protein LOC105649465 isoform X1 [Jatropha curcas]	XP_012091498	NA	NA	NA	Jatropha curcas(NA)	NA	NA	NA	NA	NA	NA	NA	NA	NA	NA	NA	NA	NA										c9735_g2_i4	NA	NA	NA	NA	NA	NA	NA	NA	NA	NA	NA	NA	NA	NA	NA	NA	NA	NA	NA	NA	NA
c14536_g1_i6	2643	41.32	59	1.71064	68	1.58917	223550252	94	0	B9RAB2	8269186	RCOM_1505100	Protein DEK, putative	223550252	unreviewed	Protein DEK, putative	RCOM_1505100	Ricinus communis (Castor bean)	570	NA	NA	integral component of membrane [GO:0016021]; DNA binding [GO:0003677]	GO:0003677; GO:0016021	NA	NA	IPR014876;IPR009057;	rcu:RCOM_1505100;	NA	NA	NA	NA	NA	NA	NA	NA	PF08766;					c14536_g1_i6	NA	NA	NA	NA	NA	NA	NA	NA	NA	NA	NA	NA	NA	NA	NA	NA	NA	NA	NA	NA	NA
c20654_g1_i1	224	29.46	5	1.71051	1	0.275747	NA	NA	NA	NA	NA	NA	NA	NA	NA	NA	NA	NA	NA	NA	NA	NA	NA	NA	NA	NA	NA	NA	NA	NA	NA	NA	NA	NA	NA	NA	NA	NA	NA
c26831_g1_i1	224	32.59	5	1.71051	0	0	NA	NA	NA	NA	NA	NA	NA	NA	NA	NA	NA	NA	NA	NA	NA	NA	NA	NA	NA	NA	NA	NA	NA	NA	NA	NA	NA	NA	NA	NA	NA	NA	NA
c21978_g1_i1	224	29.91	5	1.71051	3	0.82724	NA	NA	NA	NA	NA	NA	NA	NA	NA	NA	NA	NA	NA	NA	NA	NA	NA	NA	NA	NA	NA	NA	NA	NA	NA	NA	NA	NA	NA	NA	NA	NA	NA
c38539_g1_i1	224	39.29	5	1.71051	0	0	643721156	74	5e-28	A0A067KGM6	NA	NA	hypothetical protein JCGZ_11796 [Jatropha curcas]	KDP31420	unreviewed	Uncharacterized protein	JCGZ_11796	Jatropha curcas (Barbados nut)	631	NA	NA	NA	NA	NA	NA	IPR011989;IPR016024;IPR000225;	NA	NA	NA	NA	NA	NA	NA	NA	NA	PF00514;					c38539_g1_i1	NA	NA	NA	NA	NA	NA	NA	NA	NA	NA	NA	NA	NA	NA	NA	NA	NA	NA	NA	NA	NA
c38245_g1_i1	672	33.18	15	1.71051	16	1.47065	NA	NA	NA	NA	NA	NA	NA	NA	NA	NA	NA	NA	NA	NA	NA	NA	NA	NA	NA	NA	NA	NA	NA	NA	NA	NA	NA	NA	NA	NA	NA	NA	NA
c12229_g1_i5	1344	33.63	30	1.71051	72	3.30896	223544770	99	1e-56	B9RRB5	8281184	RCOM_0712110	hypothetical protein	223544770	unreviewed	Putative uncharacterized protein	RCOM_0712110	Ricinus communis (Castor bean)	684	NA	NA	integral component of membrane [GO:0016021]	GO:0016021	NA	NA	IPR019378;	rcu:RCOM_0712110;	NA	NA	NA	NA	NA	NA	NA	NA	PF10250;					c12229_g1_i5	NA	NA	NA	NA	NA	NA	NA	NA	NA	NA	NA	NA	NA	NA	NA	NA	NA	NA	NA	NA	NA
c39361_g1_i1	224	39.73	5	1.71051	1	0.275747	NA	NA	NA	NA	NA	NA	NA	NA	NA	NA	NA	NA	NA	NA	NA	NA	NA	NA	NA	NA	NA	NA	NA	NA	NA	NA	NA	NA	NA	NA	NA	NA	NA
c14914_g1_i1	224	46.43	5	1.71051	2	0.551493	NA	NA	NA	NA	NA	NA	NA	NA	NA	NA	NA	NA	NA	NA	NA	NA	NA	NA	NA	NA	NA	NA	NA	NA	NA	NA	NA	NA	NA	NA	NA	NA	NA
c36030_g1_i1	224	40.62	5	1.71051	0	0	NA	NA	NA	NA	NA	NA	NA	NA	NA	NA	NA	NA	NA	NA	NA	NA	NA	NA	NA	NA	NA	NA	NA	NA	NA	NA	NA	NA	NA	NA	NA	NA	NA
c34047_g1_i1	224	32.59	5	1.71051	6	1.65448	223547749	100	2e-13	B9RGM9	8280258	RCOM_1442140	protein phosphatase 2c, putative	223547749	unreviewed	Protein phosphatase 2c, putative (EC 3.1.3.16)	RCOM_1442140	Ricinus communis (Castor bean)	338	3.1.3.16	NA	protein serine/threonine phosphatase activity [GO:0004722]	GO:0004722	NA	NA	IPR015655;IPR001932;	rcu:RCOM_1442140;	NA	NA	NA	NA	NA	NA	NA	PTHR13832;	PF00481;	NA	PS51746;			c34047_g1_i1	NA	NA	NA	NA	NA	NA	NA	NA	NA	NA	NA	NA	NA	NA	NA	NA	NA	NA	NA	NA	NA
c50453_g1_i1	448	38.39	10	1.71051	0	0	255555771	70	4e-49	B9RYV2	8288854	RCOM_1313650	hypothetical protein	255555771	unreviewed	Putative uncharacterized protein	RCOM_1313650	Ricinus communis (Castor bean)	507	NA	NA	nucleus [GO:0005634]; ATP binding [GO:0005524]; developmental process [GO:0032502]; regulation of transcription, DNA-templated [GO:0006355]; transcription, DNA-templated [GO:0006351]	GO:0005524; GO:0032502; GO:0005634; GO:0006355; GO:0006351	NA	NA	IPR014978;IPR031137;IPR014977;	rcu:RCOM_1313650;	NA	XP_002518921.1;	NA	NA	NA	NA	NA	PTHR31602;	PF08880;PF08879;	NA	PS51666;PS51667;			c50453_g1_i1	NA	NA	NA	NA	NA	NA	NA	NA	NA	NA	NA	NA	NA	NA	NA	NA	NA	NA	NA	NA	NA
c8285_g2_i1	224	38.39	5	1.71051	2	0.551493	223545963	100	5e-13	B9RME3	8286794	RCOM_1080050	Alkylated DNA repair protein alkB, putative	223545963	unreviewed	Alkylated DNA repair protein alkB, putative	RCOM_1080050	Ricinus communis (Castor bean)	333	NA	NA	DNA repair [GO:0006281]; oxidation-reduction process [GO:0055114]	GO:0006281; GO:0055114	NA	NA	IPR004574;IPR027450;	rcu:RCOM_1080050;	NA	NA	NA	NA	NA	NA	NA	PTHR16557;	PF13532;					c8285_g2_i1	NA	NA	NA	NA	NA	NA	NA	NA	NA	NA	NA	NA	NA	NA	NA	NA	NA	NA	NA	NA	NA
c51287_g1_i1	224	35.71	5	1.71051	3	0.82724	NA	NA	NA	NA	NA	NA	NA	NA	NA	NA	NA	NA	NA	NA	NA	NA	NA	NA	NA	NA	NA	NA	NA	NA	NA	NA	NA	NA	NA	NA	NA	NA	NA
c52369_g1_i1	672	34.97	15	1.71051	19	1.7464	NA	NA	NA	NA	NA	NA	NA	NA	NA	NA	NA	NA	NA	NA	NA	NA	NA	NA	NA	NA	NA	NA	NA	NA	NA	NA	NA	NA	NA	NA	NA	NA	NA
c10785_g2_i2	672	31.1	15	1.71051	13	1.1949	NA	NA	NA	NA	NA	NA	NA	NA	NA	NA	NA	NA	NA	NA	NA	NA	NA	NA	NA	NA	NA	NA	NA	NA	NA	NA	NA	NA	NA	NA	NA	NA	NA
c4887_g1_i1	224	33.04	5	1.71051	3	0.82724	NA	NA	NA	NA	NA	NA	NA	NA	NA	NA	NA	NA	NA	NA	NA	NA	NA	NA	NA	NA	NA	NA	NA	NA	NA	NA	NA	NA	NA	NA	NA	NA	NA
c53848_g1_i1	224	32.14	5	1.71051	4	1.10299	NA	NA	NA	NA	NA	NA	NA	NA	NA	NA	NA	NA	NA	NA	NA	NA	NA	NA	NA	NA	NA	NA	NA	NA	NA	NA	NA	NA	NA	NA	NA	NA	NA
c41772_g1_i1	224	38.84	5	1.71051	0	0	802633793	84	1e-41	NA	NA	NA	PREDICTED: uncharacterized protein LOC105638474 [Jatropha curcas]	XP_012077674	NA	NA	NA	Jatropha curcas(NA)	NA	NA	NA	NA	NA	NA	NA	NA	NA	NA	NA	NA	NA										c41772_g1_i1	NA	NA	NA	NA	NA	NA	NA	NA	NA	NA	NA	NA	NA	NA	NA	NA	NA	NA	NA	NA	NA
c12936_g7_i3	2285	37.55	51	1.71036	47	1.27049	223534637	100	2e-83	B9SJ87	8258228	RCOM_1478740	hypothetical protein	223534637	unreviewed	Putative uncharacterized protein	RCOM_1478740	Ricinus communis (Castor bean)	138	NA	NA	NA	NA	NA	NA	IPR002885;	rcu:RCOM_1478740;	NA	NA	NA	NA	NA	NA	NA	NA	PF01535;	NA	PS51375;			c12936_g7_i3	NA	NA	NA	NA	NA	NA	NA	NA	NA	NA	NA	NA	NA	NA	NA	NA	NA	NA	NA	NA	NA
c13196_g1_i2	1837	41.48	41	1.71032	56	1.88294	255591862	99	0	B9TBJ7	NA	NA	PREDICTED: disease resistance protein RPP5 [Ricinus communis]	XP_002535616	unreviewed	Putative uncharacterized protein	RCOM_2118410	Ricinus communis (Castor bean)	441	NA	NA	NA	NA	NA	NA	IPR032675;	rcu:RCOM_2118410;	NA	XP_002535616.1;												c13196_g1_i2	NA	NA	NA	NA	NA	NA	NA	NA	NA	NA	NA	NA	NA	NA	NA	NA	NA	NA	NA	NA	NA
c12074_g1_i1	2375	39.2	53	1.71008	55	1.4304	223532604	97	0	B9SPQ9	NA	NA	pentatricopeptide repeat-containing protein, putative [Ricinus communis]	EEF34390	unreviewed	Pentatricopeptide repeat-containing protein, putative	RCOM_0204990	Ricinus communis (Castor bean)	621	NA	NA	NA	NA	NA	NA	IPR002885;	rcu:RCOM_0204990;	NA	NA	NA	NA	NA	NA	NA	NA	PF12854;PF13041;	TIGR00756;	PS51375;			c12074_g1_i1	NA	NA	NA	NA	NA	NA	NA	NA	NA	NA	NA	NA	NA	NA	NA	NA	NA	NA	NA	NA	NA
c22704_g1_i1	717	31.52	16	1.71003	11	0.947615	NA	NA	NA	NA	NA	NA	NA	NA	NA	NA	NA	NA	NA	NA	NA	NA	NA	NA	NA	NA	NA	NA	NA	NA	NA	NA	NA	NA	NA	NA	NA	NA	NA
c9720_g1_i1	717	35.43	16	1.71003	4	0.344587	223542729	88	2e-08	B9RWL4	8265626	RCOM_1020610	hypothetical protein	223542729	unreviewed	Putative uncharacterized protein	RCOM_1020610	Ricinus communis (Castor bean)	791	NA	NA	zinc ion binding [GO:0008270]	GO:0008270	NA	NA	IPR001841;IPR013083;	rcu:RCOM_1020610;	NA	NA	NA	NA	NA	NA	NA	NA	PF17123;					c9720_g1_i1	NA	NA	NA	NA	NA	NA	NA	NA	NA	NA	NA	NA	NA	NA	NA	NA	NA	NA	NA	NA	NA
c10885_g1_i5	1210	34.88	27	1.70994	25	1.27618	255574810	100	9e-58	B9SQP3	NA	NA	PREDICTED: GDP-Man:Man(3)GlcNAc(2)-PP-Dol alpha-1,2-mannosyltransferase [Ricinus communis]	XP_002528312	unreviewed	Glycosyl transferase, putative	RCOM_0838590	Ricinus communis (Castor bean)	465	NA	NA	integral component of membrane [GO:0016021]; transferase activity [GO:0016740]	GO:0016021; GO:0016740	NA	NA	IPR031814;IPR001296;	rcu:RCOM_0838590;	NA	XP_002528312.1;	NA	NA	NA	NA	NA	NA	PF15924;PF00534;					c10885_g1_i5	NA	NA	NA	NA	NA	NA	NA	NA	NA	NA	NA	NA	NA	NA	NA	NA	NA	NA	NA	NA	NA
c14358_g1_i1	1210	38.02	27	1.70994	25	1.27618	NA	NA	NA	NA	NA	NA	NA	NA	NA	NA	NA	NA	NA	NA	NA	NA	NA	NA	NA	NA	NA	NA	NA	NA	NA	NA	NA	NA	NA	NA	NA	NA	NA
c12713_g1_i5	3182	40.1	71	1.70986	50	0.970573	255562966	99	0	B9S919	NA	NA	PREDICTED: CSC1-like protein At1g69450 [Ricinus communis]	XP_002522488	unreviewed	Putative uncharacterized protein	RCOM_0837850	Ricinus communis (Castor bean)	710	NA	NA	integral component of membrane [GO:0016021]	GO:0016021	NA	NA	IPR032880;IPR027815;IPR003864;	rcu:RCOM_0837850;	NA	XP_002522488.1;	NA	NA	NA	NA	NA	NA	PF14703;PF02714;PF13967;					c12713_g1_i5	NA	NA	NA	NA	NA	NA	NA	NA	NA	NA	NA	NA	NA	NA	NA	NA	NA	NA	NA	NA	NA
c21718_g1_i1	493	32.05	11	1.70982	3	0.375866	NA	NA	NA	NA	NA	NA	NA	NA	NA	NA	NA	NA	NA	NA	NA	NA	NA	NA	NA	NA	NA	NA	NA	NA	NA	NA	NA	NA	NA	NA	NA	NA	NA
c13312_g1_i1	493	34.28	11	1.70982	45	5.63798	NA	NA	NA	NA	NA	NA	NA	NA	NA	NA	NA	NA	NA	NA	NA	NA	NA	NA	NA	NA	NA	NA	NA	NA	NA	NA	NA	NA	NA	NA	NA	NA	NA
c38875_g1_i1	493	33.27	11	1.70982	6	0.751731	NA	NA	NA	NA	NA	NA	NA	NA	NA	NA	NA	NA	NA	NA	NA	NA	NA	NA	NA	NA	NA	NA	NA	NA	NA	NA	NA	NA	NA	NA	NA	NA	NA
c29688_g1_i1	1255	32.75	28	1.70969	29	1.42729	NA	NA	NA	NA	NA	NA	NA	NA	NA	NA	NA	NA	NA	NA	NA	NA	NA	NA	NA	NA	NA	NA	NA	NA	NA	NA	NA	NA	NA	NA	NA	NA	NA
c13975_g1_i8	1838	34.66	41	1.70939	40	1.34423	255558958	97	6e-75	B9S3D3	NA	NA	PREDICTED: WEB family protein At3g02930, chloroplastic [Ricinus communis]	XP_002520502	unreviewed	Putative uncharacterized protein	RCOM_0732590	Ricinus communis (Castor bean)	450	NA	NA	NA	NA	NA	NA	NA	rcu:RCOM_0732590;	NA	XP_002520502.1;												c13975_g1_i8	NA	NA	NA	NA	NA	NA	NA	NA	NA	NA	NA	NA	NA	NA	NA	NA	NA	NA	NA	NA	NA
c30636_g1_i1	807	33.58	18	1.70924	1	0.0765393	NA	NA	NA	NA	NA	NA	NA	NA	NA	NA	NA	NA	NA	NA	NA	NA	NA	NA	NA	NA	NA	NA	NA	NA	NA	NA	NA	NA	NA	NA	NA	NA	NA
c2696_g1_i1	269	30.48	6	1.70924	1	0.229618	NA	NA	NA	NA	NA	NA	NA	NA	NA	NA	NA	NA	NA	NA	NA	NA	NA	NA	NA	NA	NA	NA	NA	NA	NA	NA	NA	NA	NA	NA	NA	NA	NA
c27299_g1_i1	269	36.43	6	1.70924	4	0.918472	NA	NA	NA	NA	NA	NA	NA	NA	NA	NA	NA	NA	NA	NA	NA	NA	NA	NA	NA	NA	NA	NA	NA	NA	NA	NA	NA	NA	NA	NA	NA	NA	NA
c47463_g1_i1	269	32.34	6	1.70924	5	1.14809	NA	NA	NA	NA	NA	NA	NA	NA	NA	NA	NA	NA	NA	NA	NA	NA	NA	NA	NA	NA	NA	NA	NA	NA	NA	NA	NA	NA	NA	NA	NA	NA	NA
c12967_g3_i1	269	44.98	6	1.70924	5	1.14809	NA	NA	NA	NA	NA	NA	NA	NA	NA	NA	NA	NA	NA	NA	NA	NA	NA	NA	NA	NA	NA	NA	NA	NA	NA	NA	NA	NA	NA	NA	NA	NA	NA
c13849_g1_i4	538	37.73	12	1.70924	8	0.918472	641845648	100	1e-10	A0A067FEF8	NA	NA	hypothetical protein CISIN_1g0374701mg, partial [Citrus sinensis]	KDO64535	unreviewed	Uncharacterized protein (Fragment)	CISIN_1g0374701mg	Citrus sinensis (Sweet orange) (Citrus aurantium var. sinensis)	35	NA	NA	Ino80 complex [GO:0031011]; NuA4 histone acetyltransferase complex [GO:0035267]; chromatin remodeling [GO:0006338]; DNA repair [GO:0006281]; regulation of transcription, DNA-templated [GO:0006355]	GO:0006281; GO:0031011; GO:0035267; GO:0006338; GO:0006355	NA	NA	IPR004000;IPR027667;	NA	NA	NA	NA	NA	NA	NA	NA	PTHR11937;PTHR11937:SF235;	PF00022;					c13849_g1_i4	NA	NA	NA	NA	NA	NA	NA	NA	NA	NA	NA	NA	NA	NA	NA	NA	NA	NA	NA	NA	NA
c14440_g5_i1	807	36.06	18	1.70924	18	1.37771	223540446	91	3e-19	B9S330	8277824	RCOM_1195040	Serine/threonine-protein kinase HT1, putative	223540446	unreviewed	Serine/threonine-protein kinase HT1, putative (EC 2.7.11.25)	RCOM_1195040	Ricinus communis (Castor bean)	401	2.7.11.25	NA	intracellular [GO:0005622]; ATP binding [GO:0005524]; MAP kinase kinase kinase activity [GO:0004709]	GO:0005524; GO:0004709; GO:0005622	NA	NA	IPR002110;IPR020683;IPR011009;IPR000719;IPR001245;	rcu:RCOM_1195040;	NA	NA	NA	NA	NA	NA	NA	NA	PF12796;PF07714;	NA	PS50297;PS50088;PS50011;			c14440_g5_i1	NA	NA	NA	NA	NA	NA	NA	NA	NA	NA	NA	NA	NA	NA	NA	NA	NA	NA	NA	NA	NA
c10759_g1_i2	538	31.6	12	1.70924	4	0.459236	NA	NA	NA	NA	NA	NA	NA	NA	NA	NA	NA	NA	NA	NA	NA	NA	NA	NA	NA	NA	NA	NA	NA	NA	NA	NA	NA	NA	NA	NA	NA	NA	NA
c1970_g1_i1	269	36.43	6	1.70924	1	0.229618	NA	NA	NA	NA	NA	NA	NA	NA	NA	NA	NA	NA	NA	NA	NA	NA	NA	NA	NA	NA	NA	NA	NA	NA	NA	NA	NA	NA	NA	NA	NA	NA	NA
c7626_g1_i4	269	33.83	6	1.70924	3	0.688854	NA	NA	NA	NA	NA	NA	NA	NA	NA	NA	NA	NA	NA	NA	NA	NA	NA	NA	NA	NA	NA	NA	NA	NA	NA	NA	NA	NA	NA	NA	NA	NA	NA
c9244_g1_i1	538	40.52	12	1.70924	5	0.574045	255564182	100	3e-82	B9SAR9	8259873	RCOM_1178320	Monoglyceride lipase, putative	255564182	unreviewed	Monoglyceride lipase, putative (EC 3.1.1.23)	RCOM_1178320	Ricinus communis (Castor bean)	342	3.1.1.23	NA	acylglycerol lipase activity [GO:0047372]	GO:0047372	NA	NA	IPR029058;IPR000073;IPR022742;	rcu:RCOM_1178320;	NA	XP_002523088.1;	NA	NA	NA	NA	NA	NA	PF12146;					c9244_g1_i1	NA	NA	NA	NA	NA	NA	NA	NA	NA	NA	NA	NA	NA	NA	NA	NA	NA	NA	NA	NA	NA
c41006_g1_i1	269	42.38	6	1.70924	0	0	223544747	100	4e-49	B9RR92	8281161	RCOM_0711460	cation:cation antiporter, putative	223544747	unreviewed	Cation:cation antiporter, putative	RCOM_0711460	Ricinus communis (Castor bean)	668	NA	NA	integral component of membrane [GO:0016021]; transmembrane transport [GO:0055085]	GO:0016021; GO:0055085	Sodium/potassium/calcium exchanger family	NA	IPR004837;	rcu:RCOM_0711460;	NA	NA	NA	NA	NA	NA	NA	NA	PF01699;					c41006_g1_i1	NA	NA	NA	NA	NA	NA	NA	NA	NA	NA	NA	NA	NA	NA	NA	NA	NA	NA	NA	NA	NA
c32809_g1_i1	269	45.35	6	1.70924	0	0	223528198	100	9e-36	B9T1J9	8271796	RCOM_0216610	WD-repeat protein, putative	223528198	unreviewed	WD-repeat protein, putative	RCOM_0216610	Ricinus communis (Castor bean)	411	NA	NA	NA	NA	NA	NA	IPR011047;IPR015943;IPR001680;IPR017986;	rcu:RCOM_0216610;	NA	NA	NA	NA	NA	NA	NA	NA	PF00400;	NA	PS50082;PS50294;			c32809_g1_i1	NA	NA	NA	NA	NA	NA	NA	NA	NA	NA	NA	NA	NA	NA	NA	NA	NA	NA	NA	NA	NA
c31222_g1_i1	269	33.46	6	1.70924	3	0.688854	596294098	90	6e-19	M5Y189	NA	NA	hypothetical protein PRUPE_ppa018015mg [Prunus persica]	XP_007226779	unreviewed	Uncharacterized protein	PRUPE_ppa018015mg	Prunus persica (Peach) (Amygdalus persica)	624	NA	NA	zinc ion binding [GO:0008270]	GO:0008270	NA	NA	IPR032867;IPR002885;IPR011990;	pper:PRUPE_ppa018015mg;	NA	XP_007226779.1;	NA	NA	NA	NA	NA	NA	PF14432;PF01535;PF13041;	TIGR00756;	PS51375;			c31222_g1_i1	NA	NA	NA	NA	NA	NA	NA	NA	NA	NA	NA	NA	NA	NA	NA	NA	NA	NA	NA	NA	NA
c38833_g1_i1	269	37.55	6	1.70924	1	0.229618	NA	NA	NA	NA	NA	NA	NA	NA	NA	NA	NA	NA	NA	NA	NA	NA	NA	NA	NA	NA	NA	NA	NA	NA	NA	NA	NA	NA	NA	NA	NA	NA	NA
c51265_g1_i1	538	36.43	12	1.70924	7	0.803663	NA	NA	NA	NA	NA	NA	NA	NA	NA	NA	NA	NA	NA	NA	NA	NA	NA	NA	NA	NA	NA	NA	NA	NA	NA	NA	NA	NA	NA	NA	NA	NA	NA
c36963_g1_i1	538	36.8	12	1.70924	6	0.688854	NA	NA	NA	NA	NA	NA	NA	NA	NA	NA	NA	NA	NA	NA	NA	NA	NA	NA	NA	NA	NA	NA	NA	NA	NA	NA	NA	NA	NA	NA	NA	NA	NA
c42851_g1_i1	269	38.29	6	1.70924	7	1.60733	NA	NA	NA	NA	NA	NA	NA	NA	NA	NA	NA	NA	NA	NA	NA	NA	NA	NA	NA	NA	NA	NA	NA	NA	NA	NA	NA	NA	NA	NA	NA	NA	NA
c31402_g1_i1	269	28.62	6	1.70924	5	1.14809	NA	NA	NA	NA	NA	NA	NA	NA	NA	NA	NA	NA	NA	NA	NA	NA	NA	NA	NA	NA	NA	NA	NA	NA	NA	NA	NA	NA	NA	NA	NA	NA	NA
c27263_g1_i1	269	33.83	6	1.70924	0	0	223546373	100	6e-37	B9RL55	8264465	RCOM_1666190	hypothetical protein	223546373	unreviewed	Putative uncharacterized protein	RCOM_1666190	Ricinus communis (Castor bean)	521	NA	NA	NA	NA	NA	NA	NA	rcu:RCOM_1666190;														c27263_g1_i1	NA	NA	NA	NA	NA	NA	NA	NA	NA	NA	NA	NA	NA	NA	NA	NA	NA	NA	NA	NA	NA
c31789_g1_i1	269	34.57	6	1.70924	0	0	NA	NA	NA	NA	NA	NA	NA	NA	NA	NA	NA	NA	NA	NA	NA	NA	NA	NA	NA	NA	NA	NA	NA	NA	NA	NA	NA	NA	NA	NA	NA	NA	NA
c47736_g1_i1	269	30.86	6	1.70924	1	0.229618	NA	NA	NA	NA	NA	NA	NA	NA	NA	NA	NA	NA	NA	NA	NA	NA	NA	NA	NA	NA	NA	NA	NA	NA	NA	NA	NA	NA	NA	NA	NA	NA	NA
c41347_g1_i1	269	32.71	6	1.70924	3	0.688854	NA	NA	NA	NA	NA	NA	NA	NA	NA	NA	NA	NA	NA	NA	NA	NA	NA	NA	NA	NA	NA	NA	NA	NA	NA	NA	NA	NA	NA	NA	NA	NA	NA
c25237_g1_i1	269	41.26	6	1.70924	6	1.37771	NA	NA	NA	NA	NA	NA	NA	NA	NA	NA	NA	NA	NA	NA	NA	NA	NA	NA	NA	NA	NA	NA	NA	NA	NA	NA	NA	NA	NA	NA	NA	NA	NA
c34676_g1_i1	269	34.57	6	1.70924	3	0.688854	720013471	43	3e-15	NA	NA	NA	PREDICTED: uncharacterized protein K02A2.6-like [Nelumbo nucifera]	XP_010260188	NA	NA	NA	Nelumbo nucifera(NA)	NA	NA	NA	NA	NA	NA	NA	NA	NA	NA	NA	NA	NA										c34676_g1_i1	NA	NA	NA	NA	NA	NA	NA	NA	NA	NA	NA	NA	NA	NA	NA	NA	NA	NA	NA	NA	NA
c15166_g1_i1	538	44.05	12	1.70924	12	1.37771	568840795	81	1e-14	NA	NA	NA	PREDICTED: serine/threonine-protein kinase HT1-like [Citrus sinensis]	XP_006474351	NA	NA	NA	Citrus sinensis(NA)	NA	NA	NA	NA	NA	NA	NA	NA	NA	NA	NA	NA	NA										c15166_g1_i1	NA	NA	NA	NA	NA	NA	NA	NA	NA	NA	NA	NA	NA	NA	NA	NA	NA	NA	NA	NA	NA
c13968_g1_i4	1928	41.55	43	1.70909	45	1.44166	223538252	100	0	B9S992	NA	NA	conserved hypothetical protein [Ricinus communis]	EEF39861	unreviewed	Putative uncharacterized protein	RCOM_1014660	Ricinus communis (Castor bean)	471	NA	NA	NA	NA	NA	NA	IPR002882;	rcu:RCOM_1014660;	NA	NA	NA	NA	NA	NA	NA	NA	PF01933;					c13968_g1_i4	NA	NA	NA	NA	NA	NA	NA	NA	NA	NA	NA	NA	NA	NA	NA	NA	NA	NA	NA	NA	NA
c13682_g1_i5	1390	39.57	31	1.70903	51	2.26628	641844570	98	5e-29	A0A067F7T2	NA	NA	hypothetical protein CISIN_1g0040342mg, partial [Citrus sinensis]	KDO63463	unreviewed	Uncharacterized protein (Fragment)	CISIN_1g0040342mg	Citrus sinensis (Sweet orange) (Citrus aurantium var. sinensis)	143	NA	NA	NA	NA	NA	NA	IPR025110;	NA	NA	NA	NA	NA	NA	NA	NA	NA	PF13193;					c13682_g1_i5	NA	NA	NA	NA	NA	NA	NA	NA	NA	NA	NA	NA	NA	NA	NA	NA	NA	NA	NA	NA	NA
c13080_g1_i9	583	34.99	13	1.70875	14	1.48326	NA	NA	NA	NA	NA	NA	NA	NA	NA	NA	NA	NA	NA	NA	NA	NA	NA	NA	NA	NA	NA	NA	NA	NA	NA	NA	NA	NA	NA	NA	NA	NA	NA
c23742_g1_i1	583	34.65	13	1.70875	8	0.847578	NA	NA	NA	NA	NA	NA	NA	NA	NA	NA	NA	NA	NA	NA	NA	NA	NA	NA	NA	NA	NA	NA	NA	NA	NA	NA	NA	NA	NA	NA	NA	NA	NA
c11097_g1_i5	2915	39.25	65	1.70875	60	1.27137	255575742	99	0	B9SS01	NA	NA	PREDICTED: phosphoacetylglucosamine mutase [Ricinus communis]	XP_002528770	unreviewed	Phosphoglucomutase, putative (EC 5.4.2.3)	RCOM_0519550	Ricinus communis (Castor bean)	561	5.4.2.3	NA	metal ion binding [GO:0046872]; phosphoacetylglucosamine mutase activity [GO:0004610]; carbohydrate metabolic process [GO:0005975]	GO:0005975; GO:0046872; GO:0004610	NA	NA	IPR005844;IPR016055;IPR005846;IPR005843;IPR016657;	rcu:RCOM_0519550;	NA	XP_002528770.1;	NA	NA	NA	NA	NA	NA	PF02878;PF02880;PF00408;					c11097_g1_i5	2915	GN7V-42206-MONOMER	136	51.72	174	43	2	2687	2166	1	133	6e-46	165	UDPNACETYLGALSYN-PWY	UDP-<i>N</i>-acetyl-D-glucosamine biosynthesis II	PHOSACETYLGLUCOSAMINEMUT-RXN	EC-5.4.2.3	GN7V-42206-MONOMER	phosphoacetylglucosamine mutase	GN7V-42206	Glyma.16G093000.1.p
c4487_g1_i1	583	38.08	13	1.70875	7	0.741631	NA	NA	NA	NA	NA	NA	NA	NA	NA	NA	NA	NA	NA	NA	NA	NA	NA	NA	NA	NA	NA	NA	NA	NA	NA	NA	NA	NA	NA	NA	NA	NA	NA
c15700_g1_i1	583	33.96	13	1.70875	6	0.635684	NA	NA	NA	NA	NA	NA	NA	NA	NA	NA	NA	NA	NA	NA	NA	NA	NA	NA	NA	NA	NA	NA	NA	NA	NA	NA	NA	NA	NA	NA	NA	NA	NA
c8342_g1_i2	1480	41.89	33	1.70866	39	1.62765	255582176	99	5e-74	B9T0W3	8271755	RCOM_1439870	hypothetical protein	255582176	unreviewed	Putative uncharacterized protein	RCOM_1439870	Ricinus communis (Castor bean)	258	NA	NA	oxidoreductase activity [GO:0016491]	GO:0016491	NA	NA	IPR027450;IPR005123;	rcu:RCOM_1439870;	NA	XP_002531882.1;XP_015582510.1;	NA	NA	NA	NA	NA	NA	PF13532;	NA	PS51471;			c8342_g1_i2	NA	NA	NA	NA	NA	NA	NA	NA	NA	NA	NA	NA	NA	NA	NA	NA	NA	NA	NA	NA	NA
c11534_g1_i3	897	33	20	1.7086	27	1.85921	NA	NA	NA	NA	NA	NA	NA	NA	NA	NA	NA	NA	NA	NA	NA	NA	NA	NA	NA	NA	NA	NA	NA	NA	NA	NA	NA	NA	NA	NA	NA	NA	NA
c13578_g4_i1	897	38.24	20	1.7086	32	2.20351	255557094	97	4e-12	B9S0R0	8262211	RCOM_1221680	hypothetical protein	255557094	unreviewed	Putative uncharacterized protein	RCOM_1221680	Ricinus communis (Castor bean)	420	NA	NA	NA	NA	NA	NA	IPR004328;	rcu:RCOM_1221680;	NA	XP_002519579.1;XP_015574910.1;XP_015574912.1;	NA	NA	NA	NA	NA	NA	PF03097;	NA	PS51180;			c13578_g4_i1	NA	NA	NA	NA	NA	NA	NA	NA	NA	NA	NA	NA	NA	NA	NA	NA	NA	NA	NA	NA	NA
c14236_g2_i4	1525	42.56	34	1.70849	45	1.82264	223530732	99	0	B9SUV7	8279645	RCOM_0251340	dimethylaniline monooxygenase, putative	223530732	unreviewed	Flavin-containing monooxygenase (EC 1.-.-.-)	RCOM_0251340	Ricinus communis (Castor bean)	510	1.-.-.-	NA	flavin adenine dinucleotide binding [GO:0050660]; N,N-dimethylaniline monooxygenase activity [GO:0004499]; NADP binding [GO:0050661]	GO:0004499; GO:0050661; GO:0050660	FMO family	NA	IPR023753;IPR000960;IPR020946;	rcu:RCOM_0251340;	NA	NA	NA	NA	NA	NA	NA	NA	PF00743;					c14236_g2_i4	1525	G3C-12305-MONOMER	338	54.24	271	117	3	174	986	72	335	3e-94	295	PWYQT-4475	glucosinolate biosynthesis from hexahomomethionine	RXNQT-4338	-	G3C-12305-MONOMER	Sobic.001G303800.1.p	G3C-12305	Sobic.001G303800.1.p
c33916_g1_i1	314	40.13	7	1.70833	12	2.36053	NA	NA	NA	NA	NA	NA	NA	NA	NA	NA	NA	NA	NA	NA	NA	NA	NA	NA	NA	NA	NA	NA	NA	NA	NA	NA	NA	NA	NA	NA	NA	NA	NA
c37010_g1_i1	314	38.22	7	1.70833	3	0.590133	703140331	74	2e-23	W9RW51	NA	NA	Phosphoglucan, water dikinase [Morus notabilis]	XP_010107197	unreviewed	Phosphoglucan, water dikinase	L484_021718	Morus notabilis	894	NA	NA	kinase activity [GO:0016301]; starch binding [GO:2001070]	GO:0016301; GO:2001070	NA	NA	IPR013784;IPR002044;IPR013783;IPR013103;	NA	NA	XP_010107197.1;	NA	NA	NA	NA	NA	NA	PF00686;PF07727;	NA	PS51166;			c37010_g1_i1	NA	NA	NA	NA	NA	NA	NA	NA	NA	NA	NA	NA	NA	NA	NA	NA	NA	NA	NA	NA	NA
c28933_g1_i1	314	37.58	7	1.70833	1	0.196711	NA	NA	NA	NA	NA	NA	NA	NA	NA	NA	NA	NA	NA	NA	NA	NA	NA	NA	NA	NA	NA	NA	NA	NA	NA	NA	NA	NA	NA	NA	NA	NA	NA
c42576_g1_i1	628	32.8	14	1.70833	2	0.196711	NA	NA	NA	NA	NA	NA	NA	NA	NA	NA	NA	NA	NA	NA	NA	NA	NA	NA	NA	NA	NA	NA	NA	NA	NA	NA	NA	NA	NA	NA	NA	NA	NA
c14818_g1_i1	628	34.08	14	1.70833	7	0.688488	NA	NA	NA	NA	NA	NA	NA	NA	NA	NA	NA	NA	NA	NA	NA	NA	NA	NA	NA	NA	NA	NA	NA	NA	NA	NA	NA	NA	NA	NA	NA	NA	NA
c15532_g1_i1	2512	40.96	56	1.70833	60	1.47533	255564599	100	0	B9SBC5	NA	NA	PREDICTED: pentatricopeptide repeat-containing protein At5g16420, mitochondrial [Ricinus communis]	XP_002523294	unreviewed	Pentatricopeptide repeat-containing protein, putative	RCOM_0715730	Ricinus communis (Castor bean)	544	NA	NA	NA	NA	NA	NA	IPR002885;IPR011990;	rcu:RCOM_0715730;	NA	XP_002523294.1;	NA	NA	NA	NA	NA	NA	PF01535;PF12854;PF13041;	TIGR00756;	PS51375;			c15532_g1_i1	NA	NA	NA	NA	NA	NA	NA	NA	NA	NA	NA	NA	NA	NA	NA	NA	NA	NA	NA	NA	NA
c46394_g1_i1	314	35.35	7	1.70833	2	0.393422	NA	NA	NA	NA	NA	NA	NA	NA	NA	NA	NA	NA	NA	NA	NA	NA	NA	NA	NA	NA	NA	NA	NA	NA	NA	NA	NA	NA	NA	NA	NA	NA	NA
c26116_g1_i1	314	37.26	7	1.70833	6	1.18027	NA	NA	NA	NA	NA	NA	NA	NA	NA	NA	NA	NA	NA	NA	NA	NA	NA	NA	NA	NA	NA	NA	NA	NA	NA	NA	NA	NA	NA	NA	NA	NA	NA
c14322_g2_i7	628	39.65	14	1.70833	23	2.26218	223544426	99	1e-87	B9RS87	8272357	RCOM_0804300	hypothetical protein	223544426	unreviewed	Putative uncharacterized protein	RCOM_0804300	Ricinus communis (Castor bean)	2119	NA	NA	integral component of membrane [GO:0016021]	GO:0016021	NA	NA	IPR007452;	rcu:RCOM_0804300;	NA	NA	NA	NA	NA	NA	NA	NA	PF04357;					c14322_g2_i7	NA	NA	NA	NA	NA	NA	NA	NA	NA	NA	NA	NA	NA	NA	NA	NA	NA	NA	NA	NA	NA
c11721_g1_i2	1301	38.36	29	1.70814	36	1.70916	255563835	100	3e-153	B9SA99	NA	NA	PREDICTED: aspartic proteinase Asp1 [Ricinus communis]	XP_002522918	unreviewed	Nucellin, putative	RCOM_1698140	Ricinus communis (Castor bean)	433	NA	NA	aspartic-type endopeptidase activity [GO:0004190]	GO:0004190	Peptidase A1 family	NA	IPR001461;IPR033121;IPR021109;IPR032799;IPR032861;	rcu:RCOM_1698140;	NA	XP_002522918.1;	NA	NA	NA	NA	NA	PTHR13683;	PF14541;PF14543;	NA	PS51767;			c11721_g1_i2	NA	NA	NA	NA	NA	NA	NA	NA	NA	NA	NA	NA	NA	NA	NA	NA	NA	NA	NA	NA	NA
c12061_g1_i5	673	37.59	15	1.70797	12	1.10135	223535991	77	7e-34	B9SFN8	NA	NA	zinc ion binding protein, putative [Ricinus communis]	EEF37650	unreviewed	Zinc ion binding protein, putative	RCOM_0648050	Ricinus communis (Castor bean)	363	NA	NA	integral component of membrane [GO:0016021]; ubiquitin-protein transferase activity [GO:0004842]; zinc ion binding [GO:0008270]; mitochondrion organization [GO:0007005]	GO:0016021; GO:0007005; GO:0004842; GO:0008270	NA	NA	IPR022170;IPR001841;IPR013083;	rcu:RCOM_0648050;	NA	NA	NA	NA	NA	NA	NA	NA	PF12483;	NA	PS50089;			c12061_g1_i5	NA	NA	NA	NA	NA	NA	NA	NA	NA	NA	NA	NA	NA	NA	NA	NA	NA	NA	NA	NA	NA
c14257_g1_i6	3186	40.9	71	1.70772	88	1.70606	255543763	93	0	B9RH85	8285747	RCOM_1448120	hypothetical protein	255543763	unreviewed	Putative uncharacterized protein	RCOM_1448120	Ricinus communis (Castor bean)	1003	NA	NA	transcription factor TFIIIB complex [GO:0000126]; DNA binding [GO:0003677]; TFIIIB-type transcription factor activity [GO:0001026]	GO:0003677; GO:0001026; GO:0000126	NA	NA	IPR009057;IPR001005;IPR017884;IPR030701;	rcu:RCOM_1448120;	NA	XP_002512944.1;	NA	NA	NA	NA	NA	PTHR22929;	NA	NA	PS51293;	NA	SUBCELLULAR LOCATION: Nucleus {ECO:0000256|SAAS:SAAS00548613}.	c14257_g1_i6	NA	NA	NA	NA	NA	NA	NA	NA	NA	NA	NA	NA	NA	NA	NA	NA	NA	NA	NA	NA	NA
c14489_g1_i4	4263	40.53	95	1.7077	90	1.30402	255564246	100	0	B9SAV1	8259905	RCOM_1179440	guanosine-3',5'-bis(diphosphate) 3'-pyrophosphohydrolase, putative	255564246	unreviewed	Guanosine-3',5'-bis(Diphosphate) 3'-pyrophosphohydrolase, putative (EC 2.7.6.5)	RCOM_1179440	Ricinus communis (Castor bean)	887	2.7.6.5	NA	GTP diphosphokinase activity [GO:0008728]; hydrolase activity [GO:0016787]; guanosine tetraphosphate metabolic process [GO:0015969]	GO:0008728; GO:0015969; GO:0016787	NA	NA	IPR012675;IPR003607;IPR007685;IPR004095;IPR012676;	rcu:RCOM_1179440;	NA	XP_002523120.1;	NA	NA	NA	NA	NA	NA	PF13328;PF04607;PF02824;					c14489_g1_i4	4263	G34-5908-MONOMER	709	52.84	617	257	8	2940	1162	93	699	0	607	PPGPPMET-PWY	ppGpp biosynthesis	PPGPPSYN-RXN	EC-3.1.7.2	G34-5908-MONOMER	guanosine-3',5'-bis(diphosphate) 3'-diphosphatase	G34-5908	Phpat.016G027300.1.p
c11515_g1_i6	359	38.44	8	1.70765	9	1.54848	NA	NA	NA	NA	NA	NA	NA	NA	NA	NA	NA	NA	NA	NA	NA	NA	NA	NA	NA	NA	NA	NA	NA	NA	NA	NA	NA	NA	NA	NA	NA	NA	NA
c46284_g1_i1	359	33.7	8	1.70765	1	0.172054	NA	NA	NA	NA	NA	NA	NA	NA	NA	NA	NA	NA	NA	NA	NA	NA	NA	NA	NA	NA	NA	NA	NA	NA	NA	NA	NA	NA	NA	NA	NA	NA	NA
c53882_g1_i1	359	33.7	8	1.70765	2	0.344107	NA	NA	NA	NA	NA	NA	NA	NA	NA	NA	NA	NA	NA	NA	NA	NA	NA	NA	NA	NA	NA	NA	NA	NA	NA	NA	NA	NA	NA	NA	NA	NA	NA
c22598_g1_i1	1077	43.18	24	1.70765	141	8.08652	255568484	100	4e-178	B9SGU7	NA	NA	PREDICTED: protein ALUMINUM SENSITIVE 3 [Ricinus communis]	XP_002525216	unreviewed	Putative uncharacterized protein	RCOM_0820260	Ricinus communis (Castor bean)	264	NA	NA	integral component of membrane [GO:0016021]	GO:0016021	NA	NA	IPR005226;	rcu:RCOM_0820260;	NA	XP_002525216.1;	NA	NA	NA	NA	NA	PTHR30028:SF0;	PF03649;	TIGR00245;				c22598_g1_i1	NA	NA	NA	NA	NA	NA	NA	NA	NA	NA	NA	NA	NA	NA	NA	NA	NA	NA	NA	NA	NA
c35795_g1_i1	718	34.12	16	1.70765	11	0.946295	NA	NA	NA	NA	NA	NA	NA	NA	NA	NA	NA	NA	NA	NA	NA	NA	NA	NA	NA	NA	NA	NA	NA	NA	NA	NA	NA	NA	NA	NA	NA	NA	NA
c11285_g1_i2	718	39.42	16	1.70765	113	9.72103	223526937	100	4e-86	B9T4S0	8270722	RCOM_0044080	zinc finger protein, putative	223526937	unreviewed	Zinc finger protein, putative	RCOM_0044080	Ricinus communis (Castor bean)	127	NA	NA	NA	NA	NA	NA	IPR013830;	rcu:RCOM_0044080;														c11285_g1_i2	NA	NA	NA	NA	NA	NA	NA	NA	NA	NA	NA	NA	NA	NA	NA	NA	NA	NA	NA	NA	NA
c10961_g2_i1	359	34.26	8	1.70765	2	0.344107	255547199	97	1e-11	B9RLN8	NA	NA	PREDICTED: phosphoserine phosphatase, chloroplastic [Ricinus communis]	XP_002514657	unreviewed	Phosphoserine phosphatase, putative (EC 3.1.3.3)	RCOM_1469840	Ricinus communis (Castor bean)	295	3.1.3.3	NA	phosphoserine phosphatase activity [GO:0004647]; L-serine biosynthetic process [GO:0006564]	GO:0006564; GO:0004647	NA	NA	IPR023214;IPR006383;IPR023190;	rcu:RCOM_1469840;	NA	XP_002514657.1;XP_015571925.1;	NA	NA	NA	NA	NA	NA	NA	TIGR01488;				c10961_g2_i1	NA	NA	NA	NA	NA	NA	NA	NA	NA	NA	NA	NA	NA	NA	NA	NA	NA	NA	NA	NA	NA
c13413_g1_i3	718	35.24	16	1.70765	14	1.20438	NA	NA	NA	NA	NA	NA	NA	NA	NA	NA	NA	NA	NA	NA	NA	NA	NA	NA	NA	NA	NA	NA	NA	NA	NA	NA	NA	NA	NA	NA	NA	NA	NA
c52933_g1_i1	359	30.36	8	1.70765	3	0.516161	NA	NA	NA	NA	NA	NA	NA	NA	NA	NA	NA	NA	NA	NA	NA	NA	NA	NA	NA	NA	NA	NA	NA	NA	NA	NA	NA	NA	NA	NA	NA	NA	NA
c11796_g2_i4	1481	34.44	33	1.70751	51	2.12703	255542502	97	6e-37	B9REZ5	8288491	RCOM_1429810	Histidine-containing phosphotransfer protein, putative	255542502	unreviewed	Histidine-containing phosphotransfer protein, putative (EC 1.3.1.74)	RCOM_1429810	Ricinus communis (Castor bean)	152	1.3.1.74	NA	intracellular [GO:0005622]; 2-alkenal reductase [NAD(P)] activity [GO:0032440]; signal transducer activity [GO:0004871]; phosphorelay signal transduction system [GO:0000160]	GO:0032440; GO:0005622; GO:0000160; GO:0004871	NA	NA	IPR008207;	rcu:RCOM_1429810;	NA	XP_002512314.1;	NA	NA	NA	NA	NA	NA	PF01627;	NA	PS50894;			c11796_g2_i4	NA	NA	NA	NA	NA	NA	NA	NA	NA	NA	NA	NA	NA	NA	NA	NA	NA	NA	NA	NA	NA
c11039_g1_i5	1122	37.7	25	1.70746	17	0.935867	223539242	100	2e-49	B9S6E5	NA	NA	syntaxin, putative [Ricinus communis]	EEF40835	unreviewed	Syntaxin, putative	RCOM_0535810	Ricinus communis (Castor bean)	493	NA	NA	integral component of membrane [GO:0016021]; catalytic activity [GO:0003824]; biosynthetic process [GO:0009058]; vesicle-mediated transport [GO:0016192]	GO:0009058; GO:0003824; GO:0016021; GO:0016192	NA	NA	IPR004821;IPR014729;IPR006011;IPR010989;IPR000727;	rcu:RCOM_0535810;	NA	NA	NA	NA	NA	NA	NA	NA	PF01467;PF00804;	TIGR00125;	PS50192;			c11039_g1_i5	NA	NA	NA	NA	NA	NA	NA	NA	NA	NA	NA	NA	NA	NA	NA	NA	NA	NA	NA	NA	NA
c9380_g2_i1	1885	35.86	42	1.70742	39	1.27794	NA	NA	NA	NA	NA	NA	NA	NA	NA	NA	NA	NA	NA	NA	NA	NA	NA	NA	NA	NA	NA	NA	NA	NA	NA	NA	NA	NA	NA	NA	NA	NA	NA
c13834_g3_i10	763	38.53	17	1.70737	14	1.13334	223524225	94	4e-32	B9T9S8	NA	NA	conserved hypothetical protein [Ricinus communis]	EEF27389	unreviewed	Putative uncharacterized protein	RCOM_2017230	Ricinus communis (Castor bean)	88	NA	NA	NA	NA	NA	NA	NA	rcu:RCOM_2017230;														c13834_g3_i10	NA	NA	NA	NA	NA	NA	NA	NA	NA	NA	NA	NA	NA	NA	NA	NA	NA	NA	NA	NA	NA
c30401_g1_i1	404	33.66	9	1.70712	3	0.458668	NA	NA	NA	NA	NA	NA	NA	NA	NA	NA	NA	NA	NA	NA	NA	NA	NA	NA	NA	NA	NA	NA	NA	NA	NA	NA	NA	NA	NA	NA	NA	NA	NA
c35674_g1_i1	404	38.37	9	1.70712	3	0.458668	NA	NA	NA	NA	NA	NA	NA	NA	NA	NA	NA	NA	NA	NA	NA	NA	NA	NA	NA	NA	NA	NA	NA	NA	NA	NA	NA	NA	NA	NA	NA	NA	NA
c30325_g1_i1	404	35.15	9	1.70712	1	0.152889	NA	NA	NA	NA	NA	NA	NA	NA	NA	NA	NA	NA	NA	NA	NA	NA	NA	NA	NA	NA	NA	NA	NA	NA	NA	NA	NA	NA	NA	NA	NA	NA	NA
c24756_g1_i1	404	27.97	9	1.70712	2	0.305778	NA	NA	NA	NA	NA	NA	NA	NA	NA	NA	NA	NA	NA	NA	NA	NA	NA	NA	NA	NA	NA	NA	NA	NA	NA	NA	NA	NA	NA	NA	NA	NA	NA
c13620_g1_i2	2020	36.88	45	1.70712	97	2.96605	223544354	71	2e-32	B9RS15	NA	NA	Poly(A) polymerase beta, putative [Ricinus communis]	EEF45875	unreviewed	Poly(A) polymerase beta, putative (EC 2.7.7.19)	RCOM_0801640	Ricinus communis (Castor bean)	754	2.7.7.19	NA	nucleus [GO:0005634]; polynucleotide adenylyltransferase activity [GO:0004652]; RNA binding [GO:0003723]; RNA 3'-end processing [GO:0031123]; RNA polyadenylation [GO:0043631]	GO:0031123; GO:0003723; GO:0043631; GO:0005634; GO:0004652	NA	NA	IPR011068;IPR007012;IPR007010;IPR014492;IPR002934;	rcu:RCOM_0801640;	NA	NA	NA	NA	NA	NA	NA	PTHR10682;	PF01909;PF04928;PF04926;					c13620_g1_i2	NA	NA	NA	NA	NA	NA	NA	NA	NA	NA	NA	NA	NA	NA	NA	NA	NA	NA	NA	NA	NA
c43146_g1_i1	808	41.21	18	1.70712	23	1.75823	223543899	100	6e-122	B9RSU2	8261500	RCOM_0678550	hypothetical protein	223543899	unreviewed	Putative uncharacterized protein	RCOM_0678550	Ricinus communis (Castor bean)	360	NA	NA	NA	NA	NA	NA	IPR026057;IPR025846;IPR029962;	rcu:RCOM_0678550;	NA	NA	NA	NA	NA	NA	NA	PTHR32285;	PF13839;PF14416;					c43146_g1_i1	NA	NA	NA	NA	NA	NA	NA	NA	NA	NA	NA	NA	NA	NA	NA	NA	NA	NA	NA	NA	NA
c17464_g1_i1	404	32.18	9	1.70712	6	0.917335	NA	NA	NA	NA	NA	NA	NA	NA	NA	NA	NA	NA	NA	NA	NA	NA	NA	NA	NA	NA	NA	NA	NA	NA	NA	NA	NA	NA	NA	NA	NA	NA	NA
c3801_g1_i2	404	34.9	9	1.70712	3	0.458668	NA	NA	NA	NA	NA	NA	NA	NA	NA	NA	NA	NA	NA	NA	NA	NA	NA	NA	NA	NA	NA	NA	NA	NA	NA	NA	NA	NA	NA	NA	NA	NA	NA
c10366_g1_i6	2110	42.09	47	1.70694	197	5.76689	255545422	99	0	B9RJ52	8274084	RCOM_1031430	hypothetical protein	255545422	unreviewed	Putative uncharacterized protein	RCOM_1031430	Ricinus communis (Castor bean)	471	NA	NA	integral component of membrane [GO:0016021]	GO:0016021	NA	NA	IPR003691;	rcu:RCOM_1031430;	NA	XP_002513771.1;XP_015571541.1;XP_015571542.1;XP_015571543.1;XP_015571544.1;	NA	NA	NA	NA	NA	NA	PF02537;					c10366_g1_i6	2110	GN7F-32585-MONOMER	499	44.1	458	209	7	1566	301	52	498	2e-89	294	NA	NA	NA	NA	NA	NA	NA	NA
c37300_g1_i1	853	38.45	19	1.7069	14	1.01376	NA	NA	NA	NA	NA	NA	NA	NA	NA	NA	NA	NA	NA	NA	NA	NA	NA	NA	NA	NA	NA	NA	NA	NA	NA	NA	NA	NA	NA	NA	NA	NA	NA
c21472_g1_i1	449	41.65	10	1.7067	4	0.550265	802537229	86	1e-48	NA	NA	NA	PREDICTED: protein NEN4-like [Jatropha curcas]	XP_012093207	NA	NA	NA	Jatropha curcas(NA)	NA	NA	NA	NA	NA	NA	NA	NA	NA	NA	NA	NA	NA										c21472_g1_i1	NA	NA	NA	NA	NA	NA	NA	NA	NA	NA	NA	NA	NA	NA	NA	NA	NA	NA	NA	NA	NA
c18338_g1_i1	449	34.97	10	1.7067	4	0.550265	NA	NA	NA	NA	NA	NA	NA	NA	NA	NA	NA	NA	NA	NA	NA	NA	NA	NA	NA	NA	NA	NA	NA	NA	NA	NA	NA	NA	NA	NA	NA	NA	NA
c30106_g1_i1	449	34.52	10	1.7067	4	0.550265	672182460	61	2e-13	NA	NA	NA	PREDICTED: probable proline transporter 2 [Phoenix dactylifera]	XP_008811480	NA	NA	NA	Phoenix dactylifera(NA)	NA	NA	NA	NA	NA	NA	NA	NA	NA	NA	NA	NA	NA										c30106_g1_i1	NA	NA	NA	NA	NA	NA	NA	NA	NA	NA	NA	NA	NA	NA	NA	NA	NA	NA	NA	NA	NA
c14517_g12_i11	1392	39.15	31	1.70658	28	1.24244	643728991	62	3e-121	A0A067KPI5	NA	NA	hypothetical protein JCGZ_08219 [Jatropha curcas]	KDP36928	unreviewed	Uncharacterized protein	JCGZ_08219	Jatropha curcas (Barbados nut)	747																						c14517_g12_i11	NA	NA	NA	NA	NA	NA	NA	NA	NA	NA	NA	NA	NA	NA	NA	NA	NA	NA	NA	NA	NA
c13063_g1_i10	1392	40.45	31	1.70658	30	1.33119	223527911	86	8e-159	B9T2B8	NA	NA	nucleic acid binding protein, putative [Ricinus communis]	EEF29999	unreviewed	Nucleic acid binding protein, putative	RCOM_0410480	Ricinus communis (Castor bean)	688	NA	NA	RNA binding [GO:0003723]	GO:0003723	NA	NA	IPR004087;IPR004088;	rcu:RCOM_0410480;	NA	NA	NA	NA	NA	NA	NA	NA	PF00013;	NA	PS50084;			c13063_g1_i10	NA	NA	NA	NA	NA	NA	NA	NA	NA	NA	NA	NA	NA	NA	NA	NA	NA	NA	NA	NA	NA
c12360_g1_i3	2335	40.43	52	1.70655	50	1.32264	255574377	97	2e-125	B9SQ33	NA	NA	PREDICTED: protein root UVB sensitive 5 isoform X2 [Ricinus communis]	XP_002528102	unreviewed	Putative uncharacterized protein	RCOM_0643930	Ricinus communis (Castor bean)	485	NA	NA	NA	NA	NA	NA	IPR006968;	rcu:RCOM_0643930;	NA	XP_002528102.1;	NA	NA	NA	NA	NA	PTHR12770;	PF04884;					c12360_g1_i3	NA	NA	NA	NA	NA	NA	NA	NA	NA	NA	NA	NA	NA	NA	NA	NA	NA	NA	NA	NA	NA
c12713_g1_i8	3772	38.76	84	1.70652	66	1.08076	255562966	99	0	B9S919	NA	NA	PREDICTED: CSC1-like protein At1g69450 [Ricinus communis]	XP_002522488	unreviewed	Putative uncharacterized protein	RCOM_0837850	Ricinus communis (Castor bean)	710	NA	NA	integral component of membrane [GO:0016021]	GO:0016021	NA	NA	IPR032880;IPR027815;IPR003864;	rcu:RCOM_0837850;	NA	XP_002522488.1;	NA	NA	NA	NA	NA	NA	PF14703;PF02714;PF13967;					c12713_g1_i8	NA	NA	NA	NA	NA	NA	NA	NA	NA	NA	NA	NA	NA	NA	NA	NA	NA	NA	NA	NA	NA
c14505_g2_i6	943	38.6	21	1.70652	25	1.63752	255555567	98	1e-123	B9RY53	8275357	RCOM_0814510	gcn4-complementing protein, putative	255555567	unreviewed	Gcn4-complementing protein, putative	RCOM_0814510	Ricinus communis (Castor bean)	790	NA	NA	cytoplasm [GO:0005737]; GTPase activator activity [GO:0005096]	GO:0005096; GO:0005737	NA	NA	IPR027267;IPR002110;IPR020683;IPR001164;IPR004148;IPR011993;IPR001849;	rcu:RCOM_0814510;	NA	XP_002518820.1;	NA	NA	NA	NA	NA	NA	PF12796;PF01412;PF00169;	NA	PS50297;PS50088;PS50115;PS50003;			c14505_g2_i6	NA	NA	NA	NA	NA	NA	NA	NA	NA	NA	NA	NA	NA	NA	NA	NA	NA	NA	NA	NA	NA
c14379_g2_i11	1931	39.51	43	1.70644	42	1.34346	223530407	96	1e-155	B9SVS7	8268017	RCOM_0255180	folylpolyglutamate synthase, putative	223530407	unreviewed	Folylpolyglutamate synthase (EC 6.3.2.17) (Folylpoly-gamma-glutamate synthetase) (Tetrahydrofolylpolyglutamate synthase)	RCOM_0255180	Ricinus communis (Castor bean)	581	6.3.2.17	NA	ATP binding [GO:0005524]; tetrahydrofolylpolyglutamate synthase activity [GO:0004326]; one-carbon metabolic process [GO:0006730]	GO:0005524; GO:0006730; GO:0004326	Folylpolyglutamate synthase family	PATHWAY: Cofactor biosynthesis; tetrahydrofolylpolyglutamate biosynthesis. {ECO:0000256|PIRNR:PIRNR038895}.	IPR001645;IPR018109;IPR023600;IPR013221;	rcu:RCOM_0255180;	NA	NA	NA	NA	NA	NA	NA	PTHR11136;	PF08245;	TIGR01499;	PS01012;			c14379_g2_i11	1931	G30-14083-MONOMER	300	41.96	255	98	10	205	963	94	300	5e-47	171	PWY-2161B-PMN	folate polyglutamylation II	RXN-3742	EC-6.3.2.17	G30-14083-MONOMER	tetrahydrofolate synthase	G30-14083	Bra005871.1-P
c10249_g1_i3	494	36.44	11	1.70635	11	1.37538	NA	NA	NA	NA	NA	NA	NA	NA	NA	NA	NA	NA	NA	NA	NA	NA	NA	NA	NA	NA	NA	NA	NA	NA	NA	NA	NA	NA	NA	NA	NA	NA	NA
c21445_g1_i1	494	38.06	11	1.70635	0	0	255568655	88	2e-19	B9SH32	NA	NA	PREDICTED: ACT domain-containing protein ACR1 [Ricinus communis]	XP_002525301	unreviewed	Amino acid binding protein, putative	RCOM_0581600	Ricinus communis (Castor bean)	477	NA	NA	amino acid binding [GO:0016597]; metabolic process [GO:0008152]	GO:0016597; GO:0008152	NA	NA	IPR002912;	rcu:RCOM_0581600;	NA	XP_002525301.1;XP_015578527.1;	NA	NA	NA	NA	NA	NA	PF01842;	NA	PS51671;			c21445_g1_i1	NA	NA	NA	NA	NA	NA	NA	NA	NA	NA	NA	NA	NA	NA	NA	NA	NA	NA	NA	NA	NA
c13530_g1_i4	988	39.17	22	1.70635	61	3.81356	255556518	100	9e-80	B9RZX4	NA	NA	PREDICTED: probable boron transporter 2 isoform X2 [Ricinus communis]	XP_002519293	unreviewed	Boron transporter, putative	RCOM_1002720	Ricinus communis (Castor bean)	709	NA	NA	integral component of membrane [GO:0016021]; inorganic anion exchanger activity [GO:0005452]	GO:0005452; GO:0016021	NA	NA	IPR011531;IPR003020;	rcu:RCOM_1002720;	NA	XP_002519293.1;	NA	NA	NA	NA	NA	PTHR11453;	PF00955;					c13530_g1_i4	NA	NA	NA	NA	NA	NA	NA	NA	NA	NA	NA	NA	NA	NA	NA	NA	NA	NA	NA	NA	NA
c18469_g1_i1	494	33.2	11	1.70635	5	0.625175	NA	NA	NA	NA	NA	NA	NA	NA	NA	NA	NA	NA	NA	NA	NA	NA	NA	NA	NA	NA	NA	NA	NA	NA	NA	NA	NA	NA	NA	NA	NA	NA	NA
c13474_g2_i2	2650	41.02	59	1.70612	43	1.00226	255547317	100	0	B9RLU7	NA	NA	PREDICTED: formin-like protein 20 [Ricinus communis]	XP_002514716	unreviewed	Formin-like protein	RCOM_1471040	Ricinus communis (Castor bean)	1550	NA	NA	NA	NA	Formin-like family	NA	IPR000008;IPR015425;IPR029021;IPR014020;	rcu:RCOM_1471040;	NA	XP_002514716.1;	NA	NA	NA	NA	NA	NA	PF02181;PF10409;	NA	PS51182;PS51444;			c13474_g2_i2	NA	NA	NA	NA	NA	NA	NA	NA	NA	NA	NA	NA	NA	NA	NA	NA	NA	NA	NA	NA	NA
c43487_g1_i1	539	31.54	12	1.70607	10	1.14596	NA	NA	NA	NA	NA	NA	NA	NA	NA	NA	NA	NA	NA	NA	NA	NA	NA	NA	NA	NA	NA	NA	NA	NA	NA	NA	NA	NA	NA	NA	NA	NA	NA
c10768_g2_i1	1617	39.21	36	1.70607	35	1.33695	13346178	96	1e-47	Q9ATD9	0	NA	BNLGHi233 [Gossypium hirsutum]	13346178	unreviewed	BNLGHi233	bnlghi6233	Gossypium hirsutum (Upland cotton) (Gossypium mexicanum)	247	NA	NA	DNA binding [GO:0003677]	GO:0003677	NA	NA	IPR009057;IPR017930;IPR001005;	NA	NA	NA	NA	NA	NA	NA	NA	NA	PF00249;	NA	PS51294;			c10768_g2_i1	NA	NA	NA	NA	NA	NA	NA	NA	NA	NA	NA	NA	NA	NA	NA	NA	NA	NA	NA	NA	NA
c4338_g2_i1	539	44.34	12	1.70607	1	0.114596	223532929	100	3e-41	B9SNX9	8289117	RCOM_0583100	hypothetical protein	223532929	unreviewed	Putative uncharacterized protein	RCOM_0583100	Ricinus communis (Castor bean)	67	NA	NA	NA	NA	NA	NA	NA	rcu:RCOM_0583100;														c4338_g2_i1	NA	NA	NA	NA	NA	NA	NA	NA	NA	NA	NA	NA	NA	NA	NA	NA	NA	NA	NA	NA	NA
c6265_g1_i1	539	39.33	12	1.70607	16	1.83354	255573734	100	3e-51	B9SP69	8262520	RCOM_0629250	hypothetical protein	255573734	unreviewed	Putative uncharacterized protein	RCOM_0629250	Ricinus communis (Castor bean)	178	NA	NA	integral component of membrane [GO:0016021]	GO:0016021	NA	NA	NA	rcu:RCOM_0629250;	NA	XP_002527788.1;												c6265_g1_i1	NA	NA	NA	NA	NA	NA	NA	NA	NA	NA	NA	NA	NA	NA	NA	NA	NA	NA	NA	NA	NA
c21501_g1_i1	2156	37.48	48	1.70607	68	1.94813	255549686	100	0	B9RQ75	8281578	RCOM_1486110	hypothetical protein	255549686	unreviewed	Putative uncharacterized protein	RCOM_1486110	Ricinus communis (Castor bean)	385	NA	NA	integral component of membrane [GO:0016021]; acetylglucosaminyltransferase activity [GO:0008375]	GO:0008375; GO:0016021	NA	NA	IPR003406;	rcu:RCOM_1486110;	NA	XP_002515894.1;	NA	NA	NA	NA	NA	NA	PF02485;					c21501_g1_i1	2156	G3E-29917-MONOMER	224	41.01	217	107	3	1185	1775	1	216	2e-50	179	NA	NA	NA	NA	NA	NA	NA	NA
c14283_g10_i1	2156	34.09	48	1.70607	45	1.28921	567879823	79	7e-21	V4T2X3	NA	NA	hypothetical protein CICLE_v100027481mg, partial [Citrus clementina]	XP_006432470	unreviewed	Uncharacterized protein (Fragment)	CICLE_v100027481mg	Citrus clementina	60	NA	NA	transmembrane receptor protein kinase activity [GO:0019199]	GO:0019199	NA	NA	IPR032675;IPR031048;	cic:CICLE_v100027481m;	NA	XP_006432470.1;	NA	NA	NA	NA	NA	PTHR27001:SF1;						c14283_g10_i1	NA	NA	NA	NA	NA	NA	NA	NA	NA	NA	NA	NA	NA	NA	NA	NA	NA	NA	NA	NA	NA
c25591_g1_i1	539	35.81	12	1.70607	7	0.802172	NA	NA	NA	NA	NA	NA	NA	NA	NA	NA	NA	NA	NA	NA	NA	NA	NA	NA	NA	NA	NA	NA	NA	NA	NA	NA	NA	NA	NA	NA	NA	NA	NA
c14542_g1_i16	2785	40.07	62	1.70596	49	1.08675	223538805	96	0	B9S7N2	8258649	RCOM_0610050	hypothetical protein	223538805	unreviewed	Putative uncharacterized protein	RCOM_0610050	Ricinus communis (Castor bean)	1447	NA	NA	ATP binding [GO:0005524]	GO:0005524	NA	NA	IPR025766;IPR014001;IPR001650;IPR027417;IPR000330;	rcu:RCOM_0610050;	NA	NA	NA	NA	NA	NA	NA	NA	PF00271;PF00176;	NA	PS51533;PS51192;PS51194;			c14542_g1_i16	NA	NA	NA	NA	NA	NA	NA	NA	NA	NA	NA	NA	NA	NA	NA	NA	NA	NA	NA	NA	NA
c11138_g1_i3	1123	32.68	25	1.70594	8	0.440016	255558696	63	1e-16	B9S303	NA	NA	PREDICTED: zinc finger protein 830 [Ricinus communis]	XP_002520372	unreviewed	Coiled-coil domain-containing protein, putative	RCOM_1192570	Ricinus communis (Castor bean)	375	NA	NA	NA	NA	NA	NA	NA	rcu:RCOM_1192570;	NA	XP_002520372.1;												c11138_g1_i3	NA	NA	NA	NA	NA	NA	NA	NA	NA	NA	NA	NA	NA	NA	NA	NA	NA	NA	NA	NA	NA
c43975_g1_i1	584	39.55	13	1.70582	34	3.59604	255550419	100	2e-106	B9RR91	8281160	RCOM_0711450	hypothetical protein	255550419	unreviewed	Putative uncharacterized protein	RCOM_0711450	Ricinus communis (Castor bean)	152	NA	NA	NA	NA	NA	NA	IPR012876;	rcu:RCOM_0711450;	NA	XP_002516260.1;XP_015572907.1;XP_015572908.1;	NA	NA	NA	NA	NA	NA	PF07911;					c43975_g1_i1	NA	NA	NA	NA	NA	NA	NA	NA	NA	NA	NA	NA	NA	NA	NA	NA	NA	NA	NA	NA	NA
c14947_g1_i1	1752	40.24	39	1.70582	42	1.48072	223532518	99	0	B9SPY8	8265013	RCOM_0466830	DNA ligase I, putative	223532518	unreviewed	DNA ligase (EC 6.5.1.1)	RCOM_0466830	Ricinus communis (Castor bean)	1360	6.5.1.1	NA	ATP binding [GO:0005524]; DNA binding [GO:0003677]; DNA ligase (ATP) activity [GO:0003910]; DNA biosynthetic process [GO:0071897]; DNA ligation involved in DNA repair [GO:0051103]; DNA recombination [GO:0006310]; DNA replication [GO:0006260]	GO:0005524; GO:0003677; GO:0071897; GO:0003910; GO:0051103; GO:0006310; GO:0006260	ATP-dependent DNA ligase family	NA	IPR000977;IPR012309;IPR012310;IPR016059;IPR012308;IPR011084;IPR001279;IPR012340;	rcu:RCOM_0466830;	NA	NA	NA	NA	NA	NA	NA	NA	PF04679;PF01068;PF04675;PF07522;	TIGR00574;	PS00697;PS50160;			c14947_g1_i1	NA	NA	NA	NA	NA	NA	NA	NA	NA	NA	NA	NA	NA	NA	NA	NA	NA	NA	NA	NA	NA
c6058_g1_i2	1752	42.01	39	1.70582	113	3.98385	255561333	99	0	B9S6Q8	8268732	RCOM_0871920	protein with unknown function	255561333	unreviewed	Putative uncharacterized protein	RCOM_0871920	Ricinus communis (Castor bean)	463	NA	NA	protein transport [GO:0015031]	GO:0015031	NA	NA	IPR005061;	rcu:RCOM_0871920;	NA	XP_002521677.1;	NA	NA	NA	NA	NA	PTHR12161;	PF03398;					c6058_g1_i2	NA	NA	NA	NA	NA	NA	NA	NA	NA	NA	NA	NA	NA	NA	NA	NA	NA	NA	NA	NA	NA
c2220_g1_i2	584	38.18	13	1.70582	3	0.317298	255576125	100	3e-58	B9SSI8	8265586	RCOM_0511200	Lipid-A-disaccharide synthase, putative	255576125	unreviewed	Lipid-A-disaccharide synthase, putative (EC 2.4.1.182)	RCOM_0511200	Ricinus communis (Castor bean)	469	2.4.1.182	NA	lipid-A-disaccharide synthase activity [GO:0008915]; lipid A biosynthetic process [GO:0009245]	GO:0009245; GO:0008915	NA	NA	IPR003835;	rcu:RCOM_0511200;	NA	XP_002528957.1;	NA	NA	NA	NA	NA	NA	PF02684;	TIGR00215;				c2220_g1_i2	NA	NA	NA	NA	NA	NA	NA	NA	NA	NA	NA	NA	NA	NA	NA	NA	NA	NA	NA	NA	NA
c13080_g1_i3	584	38.01	13	1.70582	14	1.48072	976925240	49	2e-10	A0A124SHD1	NA	NA	3-deoxy-8-phosphooctulonate synthase [Cynara cardunculus var. scolymus]	KVI09151	unreviewed	3-deoxy-8-phosphooctulonate synthase	Ccrd_012513	Cynara cardunculus var. scolymus (Artichoke) (Cynara scolymus)	316	NA	NA	cytoplasm [GO:0005737]; 3-deoxy-8-phosphooctulonate synthase activity [GO:0008676]; biosynthetic process [GO:0009058]	GO:0008676; GO:0009058; GO:0005737	NA	NA	IPR013785;IPR006218;IPR006269;	NA	NA	NA	NA	NA	NA	NA	NA	PTHR21057:SF2;	PF00793;	TIGR01362;				c13080_g1_i3	NA	NA	NA	NA	NA	NA	NA	NA	NA	NA	NA	NA	NA	NA	NA	NA	NA	NA	NA	NA	NA
c12378_g1_i8	2336	39.38	52	1.70582	43	1.13698	255543829	100	0	B9RHB8	8284354	RCOM_1449560	DNA-damage-inducible protein f, putative	255543829	unreviewed	Protein DETOXIFICATION (Multidrug and toxic compound extrusion protein)	RCOM_1449560	Ricinus communis (Castor bean)	552	NA	NA	integral component of membrane [GO:0016021]; antiporter activity [GO:0015297]; drug transmembrane transporter activity [GO:0015238]	GO:0015297; GO:0015238; GO:0016021	Multi antimicrobial extrusion (MATE) (TC 2.A.66.1) family	NA	IPR002528;	rcu:RCOM_1449560;	NA	XP_002512977.1;	NA	NA	NA	NA	NA	NA	PF01554;	TIGR00797;				c12378_g1_i8	NA	NA	NA	NA	NA	NA	NA	NA	NA	NA	NA	NA	NA	NA	NA	NA	NA	NA	NA	NA	NA
c7970_g1_i1	2381	38.85	53	1.70577	53	1.37491	223549895	93	7e-164	B9R9A5	8270008	RCOM_1495680	DNA-directed RNA polymerase III 62 kDa polypeptide, putative	223549895	unreviewed	DNA-directed RNA polymerase III 62 kDa polypeptide, putative	RCOM_1495680	Ricinus communis (Castor bean)	485	NA	NA	DNA binding [GO:0003677]; DNA-directed RNA polymerase activity [GO:0003899]; transcription, DNA-templated [GO:0006351]	GO:0003677; GO:0003899; GO:0006351	NA	NA	IPR013197;IPR008806;	rcu:RCOM_1495680;	NA	NA	NA	NA	NA	NA	NA	NA	PF08221;PF05645;					c7970_g1_i1	NA	NA	NA	NA	NA	NA	NA	NA	NA	NA	NA	NA	NA	NA	NA	NA	NA	NA	NA	NA	NA
c45451_g1_i1	629	34.18	14	1.70561	12	1.17839	NA	NA	NA	NA	NA	NA	NA	NA	NA	NA	NA	NA	NA	NA	NA	NA	NA	NA	NA	NA	NA	NA	NA	NA	NA	NA	NA	NA	NA	NA	NA	NA	NA
c28690_g1_i1	629	36.41	14	1.70561	10	0.981991	NA	NA	NA	NA	NA	NA	NA	NA	NA	NA	NA	NA	NA	NA	NA	NA	NA	NA	NA	NA	NA	NA	NA	NA	NA	NA	NA	NA	NA	NA	NA	NA	NA
c29503_g1_i1	629	34.82	14	1.70561	10	0.981991	NA	NA	NA	NA	NA	NA	NA	NA	NA	NA	NA	NA	NA	NA	NA	NA	NA	NA	NA	NA	NA	NA	NA	NA	NA	NA	NA	NA	NA	NA	NA	NA	NA
c12542_g1_i3	2022	39.71	45	1.70543	21	0.6415	255542934	99	0	B9RFL1	NA	NA	PREDICTED: probable Xaa-Pro aminopeptidase 3 isoform X1 [Ricinus communis]	XP_002512530	unreviewed	Xaa-pro dipeptidase, putative (EC 3.4.13.9)	RCOM_1435660	Ricinus communis (Castor bean)	487	3.4.13.9	NA	aminopeptidase activity [GO:0004177]; manganese ion binding [GO:0030145]; proline dipeptidase activity [GO:0102009]	GO:0004177; GO:0030145; GO:0102009	Peptidase M24B family	NA	IPR007865;IPR029149;IPR028980;IPR001714;IPR000994;	rcu:RCOM_1435660;	NA	XP_002512530.1;	NA	NA	NA	NA	NA	NA	PF05195;PF00557;					c12542_g1_i3	2022	G3E-28636-MONOMER	239	59.81	209	83	1	268	891	31	239	2e-89	284	NA	NA	NA	NA	NA	NA	NA	NA
c13887_g1_i10	2022	36.2	45	1.70543	34	1.03862	743782415	71	1e-17	NA	NA	NA	PREDICTED: importin-4-like [Populus euphratica]	XP_011017066	NA	NA	NA	Populus euphratica(NA)	NA	NA	NA	NA	NA	NA	NA	NA	NA	NA	NA	NA	NA										c13887_g1_i10	NA	NA	NA	NA	NA	NA	NA	NA	NA	NA	NA	NA	NA	NA	NA	NA	NA	NA	NA	NA	NA
c1692_g1_i1	1393	40.7	31	1.70535	6	0.266047	255564707	100	0	B9SBH9	8263524	RCOM_0718400	hypothetical protein	255564707	unreviewed	Putative uncharacterized protein	RCOM_0718400	Ricinus communis (Castor bean)	506	NA	NA	diacylglycerol O-acyltransferase activity [GO:0004144]; glycerolipid biosynthetic process [GO:0045017]	GO:0004144; GO:0045017	NA	NA	IPR009721;IPR004255;	rcu:RCOM_0718400;	NA	XP_002523348.1;	NA	NA	NA	NA	NA	NA	PF06974;PF03007;					c1692_g1_i1	1393	G3B-9138-MONOMER	512	43.23	421	206	6	1	1218	105	507	5e-117	358	PWY-5884	wax esters biosynthesis I	2.3.1.75-RXN	EC-2.3.1.75	G3B-9138-MONOMER	long-chain-alcohol <i>O-</i>fatty-acyltransferase	G3B-9138	Si001086m
c14231_g1_i10	1393	38.41	31	1.70535	32	1.41892	223543542	94	1e-156	B9RU60	8269250	RCOM_1632320	hypothetical protein	223543542	unreviewed	Putative uncharacterized protein	RCOM_1632320	Ricinus communis (Castor bean)	509	NA	NA	NA	NA	NA	NA	IPR032012;IPR032015;IPR032009;	rcu:RCOM_1632320;	NA	NA	NA	NA	NA	NA	NA	NA	PF16711;PF16709;PF16712;					c14231_g1_i10	NA	NA	NA	NA	NA	NA	NA	NA	NA	NA	NA	NA	NA	NA	NA	NA	NA	NA	NA	NA	NA
c7427_g1_i2	764	37.83	17	1.70514	30	2.42542	802602285	60	1e-10	A0A067KLA6	NA	NA	PREDICTED: pheromone-processing carboxypeptidase KEX1-like [Jatropha curcas]	XP_012073114	unreviewed	Uncharacterized protein	JCGZ_06092	Jatropha curcas (Barbados nut)	177	NA	NA	NA	NA	NA	NA	NA	jcu:105634804;	NA	XP_012073114.1;												c7427_g1_i2	NA	NA	NA	NA	NA	NA	NA	NA	NA	NA	NA	NA	NA	NA	NA	NA	NA	NA	NA	NA	NA
c12168_g1_i1	1573	39.1	35	1.70507	95	3.73038	255560418	99	0	B9S5F5	8272336	RCOM_1571060	Monoglyceride lipase, putative	255560418	unreviewed	Monoglyceride lipase, putative (EC 3.1.1.23)	RCOM_1571060	Ricinus communis (Castor bean)	375	3.1.1.23	NA	acylglycerol lipase activity [GO:0047372]	GO:0047372	NA	NA	IPR029058;IPR000073;IPR022742;	rcu:RCOM_1571060;	NA	XP_002521224.1;	NA	NA	NA	NA	NA	NA	PF12146;					c12168_g1_i1	1573	G3G-9852-MONOMER	381	51.26	318	125	2	1014	151	63	380	2e-112	344	NA	NA	NA	NA	NA	NA	NA	NA
c22548_g1_i1	1618	43.39	36	1.70501	18	0.687151	802706820	77	0	NA	NA	NA	PREDICTED: pentatricopeptide repeat-containing protein At5g66520-like [Jatropha curcas]	XP_012084198	NA	NA	NA	Jatropha curcas(NA)	NA	NA	NA	NA	NA	NA	NA	NA	NA	NA	NA	NA	NA										c22548_g1_i1	NA	NA	NA	NA	NA	NA	NA	NA	NA	NA	NA	NA	NA	NA	NA	NA	NA	NA	NA	NA	NA
c13806_g1_i2	1618	39.8	36	1.70501	36	1.3743	255550824	99	1e-165	B9RRU1	8275613	RCOM_0798100	pollen specific protein sf21, putative	255550824	unreviewed	Pollen specific protein sf21, putative	RCOM_0798100	Ricinus communis (Castor bean)	347	NA	NA	integral component of membrane [GO:0016021]	GO:0016021	NA	NA	IPR029058;IPR004142;	rcu:RCOM_0798100;	NA	XP_002516460.1;	NA	NA	NA	NA	NA	PTHR11034;	PF03096;					c13806_g1_i2	NA	NA	NA	NA	NA	NA	NA	NA	NA	NA	NA	NA	NA	NA	NA	NA	NA	NA	NA	NA	NA
c14701_g3_i1	809	35.97	18	1.70501	22	1.6797	NA	NA	NA	NA	NA	NA	NA	NA	NA	NA	NA	NA	NA	NA	NA	NA	NA	NA	NA	NA	NA	NA	NA	NA	NA	NA	NA	NA	NA	NA	NA	NA	NA
c42650_g1_i1	854	32.2	19	1.7049	3	0.216981	NA	NA	NA	NA	NA	NA	NA	NA	NA	NA	NA	NA	NA	NA	NA	NA	NA	NA	NA	NA	NA	NA	NA	NA	NA	NA	NA	NA	NA	NA	NA	NA	NA
c10171_g1_i1	1798	34.87	40	1.7048	40	1.37413	223549310	100	2e-58	B9RCY2	8289157	RCOM_1622060	hypothetical protein	223549310	unreviewed	Putative uncharacterized protein	RCOM_1622060	Ricinus communis (Castor bean)	339	NA	NA	NA	NA	NA	NA	IPR003734;	rcu:RCOM_1622060;	NA	NA	NA	NA	NA	NA	NA	NA	PF02582;					c10171_g1_i1	NA	NA	NA	NA	NA	NA	NA	NA	NA	NA	NA	NA	NA	NA	NA	NA	NA	NA	NA	NA	NA
c9051_g1_i1	1843	38.74	41	1.70476	42	1.40761	223540947	99	0	B9S1N6	8280104	RCOM_0866660	pentatricopeptide repeat-containing protein, putative	223540947	unreviewed	Pentatricopeptide repeat-containing protein, putative	RCOM_0866660	Ricinus communis (Castor bean)	777	NA	NA	NA	NA	NA	NA	IPR002885;IPR011990;	rcu:RCOM_0866660;	NA	NA	NA	NA	NA	NA	NA	NA	PF01535;PF12854;PF13041;	TIGR00756;	PS51375;			c9051_g1_i1	NA	NA	NA	NA	NA	NA	NA	NA	NA	NA	NA	NA	NA	NA	NA	NA	NA	NA	NA	NA	NA
c38452_g1_i1	944	34.43	21	1.70471	7	0.45802	NA	NA	NA	NA	NA	NA	NA	NA	NA	NA	NA	NA	NA	NA	NA	NA	NA	NA	NA	NA	NA	NA	NA	NA	NA	NA	NA	NA	NA	NA	NA	NA	NA
c12115_g1_i3	944	35.17	21	1.70471	15	0.981471	802627646	60	7e-66	NA	NA	NA	PREDICTED: uncharacterized protein LOC105637769 isoform X3 [Jatropha curcas]	XP_012076773	NA	NA	NA	Jatropha curcas(NA)	NA	NA	NA	NA	NA	NA	NA	NA	NA	NA	NA	NA	NA										c12115_g1_i3	NA	NA	NA	NA	NA	NA	NA	NA	NA	NA	NA	NA	NA	NA	NA	NA	NA	NA	NA	NA	NA
c14511_g2_i2	1034	42.26	23	1.70455	24	1.43367	255563542	99	0	B9S9V4	8286858	RCOM_0522480	Pre-mRNA-splicing factor cwc23, putative	255563542	unreviewed	Pre-mRNA-splicing factor cwc23, putative	RCOM_0522480	Ricinus communis (Castor bean)	289	NA	NA	nucleic acid binding [GO:0003676]; nucleotide binding [GO:0000166]	GO:0003676; GO:0000166	NA	NA	IPR001623;IPR018253;IPR012677;IPR000504;	rcu:RCOM_0522480;	NA	XP_002522773.1;XP_015577057.1;XP_015577058.1;XP_015577059.1;	NA	NA	NA	NA	NA	NA	PF00226;PF00076;	NA	PS00636;PS50076;PS50102;			c14511_g2_i2	NA	NA	NA	NA	NA	NA	NA	NA	NA	NA	NA	NA	NA	NA	NA	NA	NA	NA	NA	NA	NA
c13670_g1_i14	1079	38.65	24	1.70449	17	0.973163	223548570	95	1e-62	B9RFU0	8274991	RCOM_1437260	cytochrome P450, putative	223548570	unreviewed	Cytochrome P450, putative (EC 1.14.14.1)	RCOM_1437260	Ricinus communis (Castor bean)	632	1.14.14.1	NA	aromatase activity [GO:0070330]; heme binding [GO:0020037]; iron ion binding [GO:0005506]	GO:0070330; GO:0020037; GO:0005506	Cytochrome P450 family	NA	IPR001128;IPR017972;IPR002401;	rcu:RCOM_1437260;	NA	NA	NA	NA	NA	NA	NA	NA	PF00067;	NA	PS00086;			c13670_g1_i14	1079	G3P-7258-MONOMER	60	63.16	57	21	0	470	640	1	57	6e-17	77.4	PWY-5947	lutein biosynthesis	RXN-5961	EC-1.14.99	G3P-7258-MONOMER	evm.model.supercontig_123.11	G3P-7258	evm.model.supercontig_123.11
c10683_g2_i5	3327	37.84	74	1.70444	16	0.297047	255559849	100	4e-19	B9S4N6	8276683	RCOM_0990350	DNA binding protein, putative	255559849	unreviewed	DNA binding protein, putative	RCOM_0990350	Ricinus communis (Castor bean)	360	NA	NA	nucleus [GO:0005634]; sequence-specific DNA binding [GO:0043565]; transcription factor activity, sequence-specific DNA binding [GO:0003700]	GO:0005634; GO:0043565; GO:0003700	HSF family	NA	IPR000232;IPR027725;IPR011991;	rcu:RCOM_0990350;	NA	XP_002520943.1;XP_015575825.1;XP_015575826.1;	NA	NA	NA	NA	NA	PTHR10015;	PF00447;	NA	PS00434;	NA	SUBCELLULAR LOCATION: Nucleus {ECO:0000256|SAAS:SAAS00535900}.	c10683_g2_i5	NA	NA	NA	NA	NA	NA	NA	NA	NA	NA	NA	NA	NA	NA	NA	NA	NA	NA	NA	NA	NA
c4109_g1_i2	2248	38.08	50	1.70442	31	0.851773	223527727	99	0	B9T2R9	8279834	RCOM_0437280	hypothetical protein	223527727	unreviewed	Putative uncharacterized protein	RCOM_0437280	Ricinus communis (Castor bean)	882	NA	NA	protein metabolic process [GO:0019538]	GO:0019538	NA	NA	IPR004176;IPR027417;	rcu:RCOM_0437280;	NA	NA	NA	NA	NA	NA	NA	NA	PF02861;					c4109_g1_i2	NA	NA	NA	NA	NA	NA	NA	NA	NA	NA	NA	NA	NA	NA	NA	NA	NA	NA	NA	NA	NA
c11753_g1_i6	5486	40.74	122	1.70415	145	1.63256	223537031	99	0	B9SCK8	NA	NA	conserved hypothetical protein [Ricinus communis]	EEF38667	unreviewed	Putative uncharacterized protein	RCOM_0474930	Ricinus communis (Castor bean)	1233	NA	NA	nuclear-transcribed mRNA catabolic process, nonsense-mediated decay [GO:0000184]	GO:0000184	NA	NA	IPR028802;IPR019354;	rcu:RCOM_0474930;	NA	NA	NA	NA	NA	NA	NA	PTHR13091:SF0;	PF10220;					c11753_g1_i6	NA	NA	NA	NA	NA	NA	NA	NA	NA	NA	NA	NA	NA	NA	NA	NA	NA	NA	NA	NA	NA
c14232_g1_i12	1394	39.02	31	1.70413	38	1.68376	255558382	97	0	B9S2J9	8270384	RCOM_0699930	leucine rich repeat-containing protein, putative	255558382	unreviewed	Leucine rich repeat-containing protein, putative	RCOM_0699930	Ricinus communis (Castor bean)	607	NA	NA	NA	NA	NA	NA	IPR032675;IPR001611;	rcu:RCOM_0699930;	NA	XP_002520218.1;	NA	NA	NA	NA	NA	NA	PF13516;					c14232_g1_i12	NA	NA	NA	NA	NA	NA	NA	NA	NA	NA	NA	NA	NA	NA	NA	NA	NA	NA	NA	NA	NA
c13644_g1_i11	1439	35.44	32	1.70409	21	0.901398	255566898	100	2e-11	B9SEL3	NA	NA	PREDICTED: RNA polymerase I-specific transcription initiation factor RRN3 [Ricinus communis]	XP_002524432	unreviewed	Transcription initiation factor ia, putative	RCOM_0970060	Ricinus communis (Castor bean)	640	NA	NA	translation initiation factor activity [GO:0003743]	GO:0003743	NA	NA	IPR016024;IPR007991;	rcu:RCOM_0970060;	NA	XP_002524432.1;	NA	NA	NA	NA	NA	PTHR12790;	PF05327;					c13644_g1_i11	NA	NA	NA	NA	NA	NA	NA	NA	NA	NA	NA	NA	NA	NA	NA	NA	NA	NA	NA	NA	NA
c9138_g1_i5	1529	37.67	34	1.70402	33	1.33311	255558732	99	0	B9S321	8277815	RCOM_1194550	hypothetical protein	255558732	unreviewed	Putative uncharacterized protein	RCOM_1194550	Ricinus communis (Castor bean)	705	NA	NA	integrator complex [GO:0032039]; snRNA processing [GO:0016180]	GO:0032039; GO:0016180	NA	NA	IPR022712;IPR027074;IPR001279;	rcu:RCOM_1194550;	NA	XP_002520390.1;	NA	NA	NA	NA	NA	PTHR11203:SF2;	PF10996;PF16661;					c9138_g1_i5	NA	NA	NA	NA	NA	NA	NA	NA	NA	NA	NA	NA	NA	NA	NA	NA	NA	NA	NA	NA	NA
c13982_g2_i12	1574	36.98	35	1.70399	20	0.784844	255572066	91	3e-63	B9SLV5	8260358	RCOM_0532660	copine, putative	255572066	unreviewed	Copine, putative	RCOM_0532660	Ricinus communis (Castor bean)	461	NA	NA	zinc ion binding [GO:0008270]	GO:0008270	NA	NA	IPR010734;IPR002035;IPR001841;IPR013083;	rcu:RCOM_0532660;	NA	XP_002526974.1;	NA	NA	NA	NA	NA	NA	PF07002;	NA	PS50089;			c13982_g2_i12	NA	NA	NA	NA	NA	NA	NA	NA	NA	NA	NA	NA	NA	NA	NA	NA	NA	NA	NA	NA	NA
c11011_g1_i7	2384	39.89	53	1.70362	53	1.37318	255570887	96	0	B9SK76	NA	NA	PREDICTED: uncharacterized protein LOC8286055 isoform X1 [Ricinus communis]	XP_002526395	unreviewed	Heat shock protein 70 (HSP70)-interacting protein, putative	RCOM_1028510	Ricinus communis (Castor bean)	781	NA	NA	NA	NA	NA	NA	IPR013026;IPR011990;IPR019734;	rcu:RCOM_1028510;	NA	XP_002526395.1;	NA	NA	NA	NA	NA	NA	NA	NA	PS50293;			c11011_g1_i7	NA	NA	NA	NA	NA	NA	NA	NA	NA	NA	NA	NA	NA	NA	NA	NA	NA	NA	NA	NA	NA
c14607_g3_i8	7512	39.06	167	1.70359	114	0.937362	255569126	96	0	B9SHR3	NA	NA	PREDICTED: non-lysosomal glucosylceramidase [Ricinus communis]	XP_002525532	unreviewed	Non-lysosomal glucosylceramidase (NLGase) (EC 3.2.1.45)	RCOM_0742710	Ricinus communis (Castor bean)	948	3.2.1.45	NA	integral component of membrane [GO:0016021]; glucosylceramidase activity [GO:0004348]; glucosylceramide catabolic process [GO:0006680]	GO:0004348; GO:0006680; GO:0016021	Non-lysosomal glucosylceramidase family	NA	IPR008928;IPR014551;IPR006775;IPR024462;	rcu:RCOM_0742710;	NA	XP_002525532.1;XP_015578714.1;	NA	NA	NA	NA	NA	NA	PF04685;PF12215;					c14607_g3_i8	7512	G3E-27055-MONOMER	928	49.09	931	399	13	3014	249	33	897	0	852	NA	NA	NA	NA	NA	NA	NA	NA
c35739_g1_i1	495	33.94	11	1.70291	6	0.748694	NA	NA	NA	NA	NA	NA	NA	NA	NA	NA	NA	NA	NA	NA	NA	NA	NA	NA	NA	NA	NA	NA	NA	NA	NA	NA	NA	NA	NA	NA	NA	NA	NA
c30132_g1_i1	225	33.33	5	1.70291	0	0	NA	NA	NA	NA	NA	NA	NA	NA	NA	NA	NA	NA	NA	NA	NA	NA	NA	NA	NA	NA	NA	NA	NA	NA	NA	NA	NA	NA	NA	NA	NA	NA	NA
c25696_g1_i1	225	33.33	5	1.70291	3	0.823563	NA	NA	NA	NA	NA	NA	NA	NA	NA	NA	NA	NA	NA	NA	NA	NA	NA	NA	NA	NA	NA	NA	NA	NA	NA	NA	NA	NA	NA	NA	NA	NA	NA
c17905_g1_i1	270	39.63	6	1.70291	3	0.686303	NA	NA	NA	NA	NA	NA	NA	NA	NA	NA	NA	NA	NA	NA	NA	NA	NA	NA	NA	NA	NA	NA	NA	NA	NA	NA	NA	NA	NA	NA	NA	NA	NA
c11103_g2_i1	225	31.11	5	1.70291	1	0.274521	NA	NA	NA	NA	NA	NA	NA	NA	NA	NA	NA	NA	NA	NA	NA	NA	NA	NA	NA	NA	NA	NA	NA	NA	NA	NA	NA	NA	NA	NA	NA	NA	NA
c26410_g1_i1	270	35.93	6	1.70291	3	0.686303	NA	NA	NA	NA	NA	NA	NA	NA	NA	NA	NA	NA	NA	NA	NA	NA	NA	NA	NA	NA	NA	NA	NA	NA	NA	NA	NA	NA	NA	NA	NA	NA	NA
c7830_g1_i3	405	38.27	9	1.70291	13	1.98265	NA	NA	NA	NA	NA	NA	NA	NA	NA	NA	NA	NA	NA	NA	NA	NA	NA	NA	NA	NA	NA	NA	NA	NA	NA	NA	NA	NA	NA	NA	NA	NA	NA
c39931_g1_i1	270	33.7	6	1.70291	1	0.228768	NA	NA	NA	NA	NA	NA	NA	NA	NA	NA	NA	NA	NA	NA	NA	NA	NA	NA	NA	NA	NA	NA	NA	NA	NA	NA	NA	NA	NA	NA	NA	NA	NA
c3934_g1_i1	720	35.28	16	1.70291	6	0.514727	NA	NA	NA	NA	NA	NA	NA	NA	NA	NA	NA	NA	NA	NA	NA	NA	NA	NA	NA	NA	NA	NA	NA	NA	NA	NA	NA	NA	NA	NA	NA	NA	NA
c50252_g1_i1	360	38.33	8	1.70291	5	0.857878	NA	NA	NA	NA	NA	NA	NA	NA	NA	NA	NA	NA	NA	NA	NA	NA	NA	NA	NA	NA	NA	NA	NA	NA	NA	NA	NA	NA	NA	NA	NA	NA	NA
c14691_g4_i7	225	31.11	5	1.70291	4	1.09808	388513753	66	1e-20	I3SXE6	NA	NA	unknown [Lotus japonicus]	AFK44938.1	unreviewed	Uncharacterized protein	NA	Lotus japonicus (Lotus corniculatus var. japonicus)	107																						c14691_g4_i7	NA	NA	NA	NA	NA	NA	NA	NA	NA	NA	NA	NA	NA	NA	NA	NA	NA	NA	NA	NA	NA
c43165_g1_i1	630	35.4	14	1.70291	3	0.29413	NA	NA	NA	NA	NA	NA	NA	NA	NA	NA	NA	NA	NA	NA	NA	NA	NA	NA	NA	NA	NA	NA	NA	NA	NA	NA	NA	NA	NA	NA	NA	NA	NA
c24004_g1_i1	405	37.53	9	1.70291	9	1.37261	NA	NA	NA	NA	NA	NA	NA	NA	NA	NA	NA	NA	NA	NA	NA	NA	NA	NA	NA	NA	NA	NA	NA	NA	NA	NA	NA	NA	NA	NA	NA	NA	NA
c22037_g1_i1	225	34.22	5	1.70291	2	0.549042	NA	NA	NA	NA	NA	NA	NA	NA	NA	NA	NA	NA	NA	NA	NA	NA	NA	NA	NA	NA	NA	NA	NA	NA	NA	NA	NA	NA	NA	NA	NA	NA	NA
c20746_g1_i1	225	34.67	5	1.70291	2	0.549042	NA	NA	NA	NA	NA	NA	NA	NA	NA	NA	NA	NA	NA	NA	NA	NA	NA	NA	NA	NA	NA	NA	NA	NA	NA	NA	NA	NA	NA	NA	NA	NA	NA
c8486_g1_i4	1980	42.53	44	1.70291	47	1.46619	802648073	84	0	A0A067KGI7	NA	NA	PREDICTED: uncharacterized protein LOC105640234 [Jatropha curcas]	XP_012079888	unreviewed	Uncharacterized protein	JCGZ_11335	Jatropha curcas (Barbados nut)	690	NA	NA	nucleic acid binding [GO:0003676]	GO:0003676	NA	NA	IPR012340;IPR003029;	jcu:105640234;	NA	XP_012079888.1;	NA	NA	NA	NA	NA	NA	NA	NA	PS50126;			c8486_g1_i4	NA	NA	NA	NA	NA	NA	NA	NA	NA	NA	NA	NA	NA	NA	NA	NA	NA	NA	NA	NA	NA
c31994_g1_i1	270	33.7	6	1.70291	2	0.457535	NA	NA	NA	NA	NA	NA	NA	NA	NA	NA	NA	NA	NA	NA	NA	NA	NA	NA	NA	NA	NA	NA	NA	NA	NA	NA	NA	NA	NA	NA	NA	NA	NA
c17030_g1_i1	495	32.73	11	1.70291	10	1.24782	NA	NA	NA	NA	NA	NA	NA	NA	NA	NA	NA	NA	NA	NA	NA	NA	NA	NA	NA	NA	NA	NA	NA	NA	NA	NA	NA	NA	NA	NA	NA	NA	NA
c43695_g1_i1	270	30.37	6	1.70291	2	0.457535	NA	NA	NA	NA	NA	NA	NA	NA	NA	NA	NA	NA	NA	NA	NA	NA	NA	NA	NA	NA	NA	NA	NA	NA	NA	NA	NA	NA	NA	NA	NA	NA	NA
c4107_g2_i1	315	38.41	7	1.70291	1	0.196086	223527710	99	1e-64	B9T2T6	8279837	RCOM_0082090	hypothetical protein	223527710	unreviewed	Putative uncharacterized protein	RCOM_0082090	Ricinus communis (Castor bean)	690	NA	NA	NA	NA	NA	NA	IPR011047;	rcu:RCOM_0082090;														c4107_g2_i1	NA	NA	NA	NA	NA	NA	NA	NA	NA	NA	NA	NA	NA	NA	NA	NA	NA	NA	NA	NA	NA
c48095_g1_i1	225	32	5	1.70291	0	0	NA	NA	NA	NA	NA	NA	NA	NA	NA	NA	NA	NA	NA	NA	NA	NA	NA	NA	NA	NA	NA	NA	NA	NA	NA	NA	NA	NA	NA	NA	NA	NA	NA
c43742_g1_i1	360	33.06	8	1.70291	2	0.343151	NA	NA	NA	NA	NA	NA	NA	NA	NA	NA	NA	NA	NA	NA	NA	NA	NA	NA	NA	NA	NA	NA	NA	NA	NA	NA	NA	NA	NA	NA	NA	NA	NA
c52426_g1_i1	315	38.41	7	1.70291	3	0.588259	NA	NA	NA	NA	NA	NA	NA	NA	NA	NA	NA	NA	NA	NA	NA	NA	NA	NA	NA	NA	NA	NA	NA	NA	NA	NA	NA	NA	NA	NA	NA	NA	NA
c25477_g1_i1	315	38.41	7	1.70291	4	0.784346	NA	NA	NA	NA	NA	NA	NA	NA	NA	NA	NA	NA	NA	NA	NA	NA	NA	NA	NA	NA	NA	NA	NA	NA	NA	NA	NA	NA	NA	NA	NA	NA	NA
c13816_g2_i3	225	35.56	5	1.70291	2	0.549042	729396920	97	1e-12	NA	NA	NA	PREDICTED: glutamine-dependent NAD(+) synthetase [Tarenaya hassleriana]	XP_010553563	NA	NA	NA	Tarenaya hassleriana(NA)	NA	NA	NA	NA	NA	NA	NA	NA	NA	NA	NA	NA	NA										c13816_g2_i3	NA	NA	NA	NA	NA	NA	NA	NA	NA	NA	NA	NA	NA	NA	NA	NA	NA	NA	NA	NA	NA
c14316_g4_i1	270	32.96	6	1.70291	12	2.74521	NA	NA	NA	NA	NA	NA	NA	NA	NA	NA	NA	NA	NA	NA	NA	NA	NA	NA	NA	NA	NA	NA	NA	NA	NA	NA	NA	NA	NA	NA	NA	NA	NA
c558_g1_i1	540	32.59	12	1.70291	4	0.457535	NA	NA	NA	NA	NA	NA	NA	NA	NA	NA	NA	NA	NA	NA	NA	NA	NA	NA	NA	NA	NA	NA	NA	NA	NA	NA	NA	NA	NA	NA	NA	NA	NA
c14393_g1_i4	1170	39.15	26	1.70291	9	0.475133	223548240	100	2e-67	B9REW0	8288456	RCOM_1429140	hypothetical protein	223548240	unreviewed	Putative uncharacterized protein	RCOM_1429140	Ricinus communis (Castor bean)	1430	NA	NA	integral component of membrane [GO:0016021]	GO:0016021	Exportin family	NA	IPR011989;IPR016024;IPR013598;	rcu:RCOM_1429140;	NA	NA	NA	NA	NA	NA	NA	NA	PF08389;					c14393_g1_i4	NA	NA	NA	NA	NA	NA	NA	NA	NA	NA	NA	NA	NA	NA	NA	NA	NA	NA	NA	NA	NA
c11737_g1_i3	1170	39.32	26	1.70291	45	2.37566	223540967	99	2e-137	B9S1Q6	NA	NA	nucleic acid binding protein, putative [Ricinus communis]	EEF42525	unreviewed	Nucleic acid binding protein, putative	RCOM_0867260	Ricinus communis (Castor bean)	421	NA	NA	nucleic acid binding [GO:0003676]; nucleotide binding [GO:0000166]; oxidoreductase activity [GO:0016491]	GO:0003676; GO:0000166; GO:0016491	NA	NA	IPR027450;IPR012677;IPR005123;IPR000504;	rcu:RCOM_0867260;	NA	NA	NA	NA	NA	NA	NA	NA	PF13532;	NA	PS51471;PS50102;			c11737_g1_i3	NA	NA	NA	NA	NA	NA	NA	NA	NA	NA	NA	NA	NA	NA	NA	NA	NA	NA	NA	NA	NA
c46712_g1_i1	225	40.44	5	1.70291	9	2.47069	NA	NA	NA	NA	NA	NA	NA	NA	NA	NA	NA	NA	NA	NA	NA	NA	NA	NA	NA	NA	NA	NA	NA	NA	NA	NA	NA	NA	NA	NA	NA	NA	NA
c9851_g1_i3	1800	37.11	40	1.70291	38	1.30398	223538899	95	5e-14	B9S792	8283289	RCOM_0774570	hypothetical protein	223538899	unreviewed	Putative uncharacterized protein	RCOM_0774570	Ricinus communis (Castor bean)	50	NA	NA	NA	NA	NA	NA	NA	rcu:RCOM_0774570;														c9851_g1_i3	NA	NA	NA	NA	NA	NA	NA	NA	NA	NA	NA	NA	NA	NA	NA	NA	NA	NA	NA	NA	NA
c44354_g1_i1	405	34.57	9	1.70291	5	0.762559	NA	NA	NA	NA	NA	NA	NA	NA	NA	NA	NA	NA	NA	NA	NA	NA	NA	NA	NA	NA	NA	NA	NA	NA	NA	NA	NA	NA	NA	NA	NA	NA	NA
c9492_g1_i1	360	30.28	8	1.70291	15	2.57364	NA	NA	NA	NA	NA	NA	NA	NA	NA	NA	NA	NA	NA	NA	NA	NA	NA	NA	NA	NA	NA	NA	NA	NA	NA	NA	NA	NA	NA	NA	NA	NA	NA
c30032_g1_i1	405	34.07	9	1.70291	5	0.762559	NA	NA	NA	NA	NA	NA	NA	NA	NA	NA	NA	NA	NA	NA	NA	NA	NA	NA	NA	NA	NA	NA	NA	NA	NA	NA	NA	NA	NA	NA	NA	NA	NA
c11248_g1_i4	1665	37.9	37	1.70291	27	1.00163	255560934	91	9e-160	B9S661	NA	NA	PREDICTED: ribosomal RNA-processing protein 8 isoform X1 [Ricinus communis]	XP_002521480	unreviewed	Cerebral protein, putative	RCOM_1064710	Ricinus communis (Castor bean)	264	NA	NA	methyltransferase activity [GO:0008168]	GO:0008168	NA	NA	IPR007823;IPR029063;	rcu:RCOM_1064710;	NA	XP_002521480.1;	NA	NA	NA	NA	NA	PTHR12787;	PF05148;					c11248_g1_i4	NA	NA	NA	NA	NA	NA	NA	NA	NA	NA	NA	NA	NA	NA	NA	NA	NA	NA	NA	NA	NA
c14500_g1_i9	1755	36.3	39	1.70291	24	0.84468	223530218	99	5e-140	B9SW83	8264038	RCOM_0075350	hypothetical protein	223530218	unreviewed	Putative uncharacterized protein	RCOM_0075350	Ricinus communis (Castor bean)	2382	NA	NA	NA	NA	NA	NA	IPR028103;IPR028107;	rcu:RCOM_0075350;	NA	NA	NA	NA	NA	NA	NA	PTHR13650;	PF14649;					c14500_g1_i9	NA	NA	NA	NA	NA	NA	NA	NA	NA	NA	NA	NA	NA	NA	NA	NA	NA	NA	NA	NA	NA
c33607_g1_i1	315	43.81	7	1.70291	4	0.784346	223530163	100	7e-72	B9SWD8	8263165	RCOM_1204520	r2r3-myb transcription factor, putative	223530163	unreviewed	R2r3-myb transcription factor, putative	RCOM_1204520	Ricinus communis (Castor bean)	176	NA	NA	DNA binding [GO:0003677]	GO:0003677	NA	NA	IPR009057;IPR017930;IPR001005;	rcu:RCOM_1204520;	NA	NA	NA	NA	NA	NA	NA	NA	PF00249;	NA	PS51294;			c33607_g1_i1	NA	NA	NA	NA	NA	NA	NA	NA	NA	NA	NA	NA	NA	NA	NA	NA	NA	NA	NA	NA	NA
c31584_g1_i1	225	39.11	5	1.70291	1	0.274521	NA	NA	NA	NA	NA	NA	NA	NA	NA	NA	NA	NA	NA	NA	NA	NA	NA	NA	NA	NA	NA	NA	NA	NA	NA	NA	NA	NA	NA	NA	NA	NA	NA
c49718_g1_i1	225	39.11	5	1.70291	3	0.823563	NA	NA	NA	NA	NA	NA	NA	NA	NA	NA	NA	NA	NA	NA	NA	NA	NA	NA	NA	NA	NA	NA	NA	NA	NA	NA	NA	NA	NA	NA	NA	NA	NA
c19576_g1_i1	225	37.33	5	1.70291	1	0.274521	255576066	100	8e-33	B9SSF9	8265569	RCOM_1061140	Sec14 cytosolic factor, putative	255576066	unreviewed	Sec14 cytosolic factor, putative	RCOM_1061140	Ricinus communis (Castor bean)	324	NA	NA	intracellular [GO:0005622]; transporter activity [GO:0005215]	GO:0005622; GO:0005215	NA	NA	IPR001071;IPR001251;IPR011074;	rcu:RCOM_1061140;	NA	XP_002528928.1;	NA	NA	NA	NA	NA	NA	PF00650;	NA	PS50191;			c19576_g1_i1	NA	NA	NA	NA	NA	NA	NA	NA	NA	NA	NA	NA	NA	NA	NA	NA	NA	NA	NA	NA	NA
c49498_g1_i1	630	35.87	14	1.70291	5	0.490216	NA	NA	NA	NA	NA	NA	NA	NA	NA	NA	NA	NA	NA	NA	NA	NA	NA	NA	NA	NA	NA	NA	NA	NA	NA	NA	NA	NA	NA	NA	NA	NA	NA
c14252_g2_i2	360	40.56	8	1.70291	7	1.20103	720059646	82	1e-19	NA	NA	NA	PREDICTED: uncharacterized protein LOC104609908 [Nelumbo nucifera]	XP_010274634	NA	NA	NA	Nelumbo nucifera(NA)	NA	NA	NA	NA	NA	NA	NA	NA	NA	NA	NA	NA	NA										c14252_g2_i2	NA	NA	NA	NA	NA	NA	NA	NA	NA	NA	NA	NA	NA	NA	NA	NA	NA	NA	NA	NA	NA
c12634_g1_i7	1845	39.24	41	1.70291	29	0.970867	255542114	99	1e-144	B9RCX3	NA	NA	PREDICTED: uncharacterized protein LOC8289148 [Ricinus communis]	XP_002512121	unreviewed	DNA binding protein, putative	RCOM_1621770	Ricinus communis (Castor bean)	336	NA	NA	DNA binding [GO:0003677]	GO:0003677	NA	NA	IPR011722;IPR001943;	rcu:RCOM_1621770;	NA	XP_002512121.1;XP_015584577.1;	NA	NA	NA	NA	NA	NA	PF02151;PF08755;	TIGR02097;				c12634_g1_i7	NA	NA	NA	NA	NA	NA	NA	NA	NA	NA	NA	NA	NA	NA	NA	NA	NA	NA	NA	NA	NA
c43460_g1_i1	630	34.6	14	1.70291	1	0.0980432	NA	NA	NA	NA	NA	NA	NA	NA	NA	NA	NA	NA	NA	NA	NA	NA	NA	NA	NA	NA	NA	NA	NA	NA	NA	NA	NA	NA	NA	NA	NA	NA	NA
c36090_g1_i1	450	36	10	1.70291	2	0.274521	NA	NA	NA	NA	NA	NA	NA	NA	NA	NA	NA	NA	NA	NA	NA	NA	NA	NA	NA	NA	NA	NA	NA	NA	NA	NA	NA	NA	NA	NA	NA	NA	NA
c14503_g2_i2	585	36.75	13	1.70291	61	6.44069	223538529	98	2e-52	B9S8F7	8275198	RCOM_1252090	kinase, putative	223538529	unreviewed	Kinase, putative (EC 1.3.1.74) (EC 2.7.10.2)	RCOM_1252090	Ricinus communis (Castor bean)	2046	1.3.1.74; 2.7.10.2	NA	integral component of membrane [GO:0016021]; 2-alkenal reductase [NAD(P)] activity [GO:0032440]; ATP binding [GO:0005524]; non-membrane spanning protein tyrosine kinase activity [GO:0004715]	GO:0032440; GO:0005524; GO:0016021; GO:0004715	NA	NA	IPR013320;IPR011009;IPR032675;IPR003591;IPR021720;IPR000719;IPR001245;IPR008271;	rcu:RCOM_1252090;	NA	NA	NA	NA	NA	NA	NA	NA	PF11721;PF00069;PF07714;	NA	PS50011;PS00108;			c14503_g2_i2	NA	NA	NA	NA	NA	NA	NA	NA	NA	NA	NA	NA	NA	NA	NA	NA	NA	NA	NA	NA	NA
c5503_g1_i1	1530	39.28	34	1.70291	39	1.57446	223538412	100	0	B9S8L5	8267250	RCOM_0602320	pentatricopeptide repeat-containing protein, putative	223538412	unreviewed	Pentatricopeptide repeat-containing protein, putative	RCOM_0602320	Ricinus communis (Castor bean)	507	NA	NA	NA	NA	NA	NA	IPR016024;IPR002885;IPR011990;	rcu:RCOM_0602320;	NA	NA	NA	NA	NA	NA	NA	NA	PF01535;PF13041;	TIGR00756;	PS51375;			c5503_g1_i1	NA	NA	NA	NA	NA	NA	NA	NA	NA	NA	NA	NA	NA	NA	NA	NA	NA	NA	NA	NA	NA
c19752_g1_i1	1035	34.78	23	1.70291	7	0.417749	NA	NA	NA	NA	NA	NA	NA	NA	NA	NA	NA	NA	NA	NA	NA	NA	NA	NA	NA	NA	NA	NA	NA	NA	NA	NA	NA	NA	NA	NA	NA	NA	NA
c12328_g1_i7	225	40.89	5	1.70291	1	0.274521	255562832	97	8e-18	B9S8V2	NA	NA	PREDICTED: protein HGH1 homolog [Ricinus communis]	XP_002522421	unreviewed	Putative uncharacterized protein	RCOM_0836070	Ricinus communis (Castor bean)	332	NA	NA	NA	NA	NA	NA	IPR011989;IPR016024;IPR000225;IPR007206;IPR007205;	rcu:RCOM_0836070;	NA	XP_002522421.1;	NA	NA	NA	NA	NA	NA	PF04063;PF04064;	NA	PS50176;			c12328_g1_i7	NA	NA	NA	NA	NA	NA	NA	NA	NA	NA	NA	NA	NA	NA	NA	NA	NA	NA	NA	NA	NA
c18568_g1_i1	270	31.11	6	1.70291	4	0.91507	NA	NA	NA	NA	NA	NA	NA	NA	NA	NA	NA	NA	NA	NA	NA	NA	NA	NA	NA	NA	NA	NA	NA	NA	NA	NA	NA	NA	NA	NA	NA	NA	NA
c11250_g1_i4	945	41.16	21	1.70291	21	1.37261	223541160	88	3e-136	B9S174	NA	NA	Carboxyl-terminal-processing protease precursor, putative [Ricinus communis]	EEF42716	unreviewed	Carboxyl-terminal-processing protease, putative (EC 3.4.21.102)	RCOM_0634390	Ricinus communis (Castor bean)	491	3.4.21.102	NA	serine-type peptidase activity [GO:0008236]	GO:0008236	NA	NA	IPR029045;IPR001478;IPR004447;IPR005151;	rcu:RCOM_0634390;	NA	NA	NA	NA	NA	NA	NA	NA	PF00595;PF03572;	TIGR00225;	PS50106;			c11250_g1_i4	NA	NA	NA	NA	NA	NA	NA	NA	NA	NA	NA	NA	NA	NA	NA	NA	NA	NA	NA	NA	NA
c14145_g2_i1	225	28	5	1.70291	3	0.823563	NA	NA	NA	NA	NA	NA	NA	NA	NA	NA	NA	NA	NA	NA	NA	NA	NA	NA	NA	NA	NA	NA	NA	NA	NA	NA	NA	NA	NA	NA	NA	NA	NA
c50319_g1_i1	450	34.67	10	1.70291	2	0.274521	NA	NA	NA	NA	NA	NA	NA	NA	NA	NA	NA	NA	NA	NA	NA	NA	NA	NA	NA	NA	NA	NA	NA	NA	NA	NA	NA	NA	NA	NA	NA	NA	NA
c7400_g1_i3	1395	38.71	31	1.70291	20	0.885552	802601929	90	0	A0A067KPR5	NA	NA	PREDICTED: F-box/LRR-repeat protein 14 [Jatropha curcas]	XP_012073087	unreviewed	Uncharacterized protein	JCGZ_06069	Jatropha curcas (Barbados nut)	467	NA	NA	NA	NA	NA	NA	IPR001810;IPR032675;IPR001611;IPR006553;	jcu:105634782;	NA	XP_012073087.1;	NA	NA	NA	NA	NA	NA	PF13516;					c7400_g1_i3	NA	NA	NA	NA	NA	NA	NA	NA	NA	NA	NA	NA	NA	NA	NA	NA	NA	NA	NA	NA	NA
c24294_g1_i1	360	35	8	1.70291	8	1.37261	NA	NA	NA	NA	NA	NA	NA	NA	NA	NA	NA	NA	NA	NA	NA	NA	NA	NA	NA	NA	NA	NA	NA	NA	NA	NA	NA	NA	NA	NA	NA	NA	NA
c52800_g1_i1	630	42.7	14	1.70291	6	0.588259	223547984	100	1e-112	B9RHB4	8284350	RCOM_1449420	xylulose kinase, putative	223547984	unreviewed	Xylulose kinase, putative (EC 2.7.1.17)	RCOM_1449420	Ricinus communis (Castor bean)	435	2.7.1.17	NA	xylulokinase activity [GO:0004856]	GO:0004856	NA	NA	IPR000577;IPR018485;IPR018484;	rcu:RCOM_1449420;	NA	XP_015570701.1;	NA	NA	NA	NA	NA	NA	PF02782;PF00370;					c52800_g1_i1	630	G3F-9164-MONOMER	93	80.26	76	15	0	312	85	1	76	3e-37	130	NA	NA	NA	NA	NA	NA	NA	NA
c27261_g1_i1	315	33.33	7	1.70291	1	0.196086	NA	NA	NA	NA	NA	NA	NA	NA	NA	NA	NA	NA	NA	NA	NA	NA	NA	NA	NA	NA	NA	NA	NA	NA	NA	NA	NA	NA	NA	NA	NA	NA	NA
c13920_g1_i4	2296	38.81	51	1.70217	66	1.77554	255568784	99	0	B9SH94	NA	NA	PREDICTED: phosphatidylinositol 3-kinase, root isoform [Ricinus communis]	XP_002525363	unreviewed	Phosphatidylinositol 3-kinase class, putative (EC 2.7.1.137)	RCOM_0528000	Ricinus communis (Castor bean)	813	2.7.1.137	NA	intracellular [GO:0005622]; 1-phosphatidylinositol-3-kinase activity [GO:0016303]; phosphatidylinositol-mediated signaling [GO:0048015]	GO:0016303; GO:0005622; GO:0048015	PI3/PI4-kinase family	NA	IPR016024;IPR000008;IPR011009;IPR011162;IPR000403;IPR018936;IPR002420;IPR015433;IPR001263;	rcu:RCOM_0528000;	NA	XP_002525363.1;	NA	NA	NA	NA	NA	PTHR10048;	PF00454;PF00792;PF00613;	NA	PS00915;PS00916;PS50290;PS51547;PS51545;			c13920_g1_i4	2296	G3E-19338-MONOMER	110	89.19	111	11	1	1227	895	1	110	2e-60	203	PWY-6352	3-phosphoinositide biosynthesis	1-PHOSPHATIDYLINOSITOL-3-KINASE-RXN	EC-2.7.1.137	G3E-19338-MONOMER	phosphatidylinositol 3-kinase	G3E-19338	Pavir.J17871.1.p
c9010_g1_i5	2071	40.46	46	1.70209	45	1.34212	802585861	85	0	A0A067L348	NA	NA	PREDICTED: peptidyl-prolyl cis-trans isomerase CYP37, chloroplastic [Jatropha curcas]	XP_012070630	unreviewed	Uncharacterized protein	JCGZ_00682	Jatropha curcas (Barbados nut)	465	NA	NA	peptidyl-prolyl cis-trans isomerase activity [GO:0003755]; protein folding [GO:0006457]	GO:0003755; GO:0006457	NA	NA	IPR029000;IPR024936;IPR002130;	jcu:105632792;	NA	XP_012070630.1;	NA	NA	NA	NA	NA	PTHR11071;	PF00160;	NA	PS50072;			c9010_g1_i5	NA	NA	NA	NA	NA	NA	NA	NA	NA	NA	NA	NA	NA	NA	NA	NA	NA	NA	NA	NA	NA
c10649_g1_i2	1981	39.68	44	1.70205	26	0.810676	223541168	99	0	B9S182	NA	NA	conserved hypothetical protein [Ricinus communis]	EEF42724	unreviewed	Putative uncharacterized protein	RCOM_0634770	Ricinus communis (Castor bean)	631	NA	NA	ribosome [GO:0005840]; ribosome binding [GO:0043022]; uridylyltransferase activity [GO:0070569]; rRNA processing [GO:0006364]	GO:0006364; GO:0005840; GO:0043022; GO:0070569	NA	NA	IPR011961;IPR029044;IPR027275;IPR011033;IPR002676;IPR009000;IPR002618;	rcu:RCOM_0634770;	NA	NA	NA	NA	NA	NA	NA	PTHR11952;	PF05239;PF01782;	TIGR02273;				c10649_g1_i2	NA	NA	NA	NA	NA	NA	NA	NA	NA	NA	NA	NA	NA	NA	NA	NA	NA	NA	NA	NA	NA
c11293_g1_i5	1891	38.97	42	1.70201	34	1.11057	223549553	99	8e-91	B9RBX0	NA	NA	ADP-ribose pyrophosphatase, putative [Ricinus communis]	EEF51041	unreviewed	ADP-ribose pyrophosphatase, putative	RCOM_1682170	Ricinus communis (Castor bean)	305	NA	NA	hydrolase activity [GO:0016787]	GO:0016787	NA	NA	IPR000086;IPR015797;	rcu:RCOM_1682170;	NA	NA	NA	NA	NA	NA	NA	NA	PF00293;	NA	PS51462;			c11293_g1_i5	1891	G3B-12551-MONOMER	133	81.67	120	22	0	1100	1459	1	120	5e-60	201	NA	NA	NA	NA	NA	NA	NA	NA
c10581_g1_i7	1621	42.38	36	1.70186	43	1.63849	255578755	100	0	B9SW66	NA	NA	PREDICTED: probable trans-2-enoyl-CoA reductase, mitochondrial [Ricinus communis]	XP_002530235	unreviewed	Zinc binding dehydrogenase, putative (EC 1.3.1.38)	RCOM_0327490	Ricinus communis (Castor bean)	379	1.3.1.38	NA	trans-2-enoyl-CoA reductase (NADPH) activity [GO:0019166]; zinc ion binding [GO:0008270]	GO:0019166; GO:0008270	NA	NA	IPR013149;IPR013154;IPR002085;IPR011032;IPR016040;IPR020843;	rcu:RCOM_0327490;	NA	XP_002530235.1;	NA	NA	NA	NA	NA	PTHR11695;	PF08240;PF00107;					c10581_g1_i7	1621	G3M-9715-MONOMER	55	74.07	54	14	0	248	409	1	54	4e-21	90.9	PWY-7036	very long chain fatty acid biosynthesis II	RXN-13307	EC-1.3.1.93	G3M-9715-MONOMER		G3M-9715	PGSC0003DMP400050940
c5143_g1_i1	2882	39.8	64	1.70173	64	1.37165	223531944	99	0	B9SRN6	8274899	RCOM_0841800	hypothetical protein	223531944	unreviewed	Putative uncharacterized protein (Fragment)	RCOM_0841800	Ricinus communis (Castor bean)	576	NA	NA	NA	NA	NA	NA	IPR021864;IPR007700;	rcu:RCOM_0841800;	NA	NA	NA	NA	NA	NA	NA	NA	PF11961;PF05003;					c5143_g1_i1	NA	NA	NA	NA	NA	NA	NA	NA	NA	NA	NA	NA	NA	NA	NA	NA	NA	NA	NA	NA	NA
c11833_g1_i10	2432	34.66	54	1.70151	282	7.16216	223547898	100	1e-87	B9RH28	8285297	RCOM_1446530	glycerophosphodiester phosphodiesterase, putative	223547898	unreviewed	Glycerophosphodiester phosphodiesterase, putative	RCOM_1446530	Ricinus communis (Castor bean)	383	NA	NA	phosphoric diester hydrolase activity [GO:0008081]; lipid metabolic process [GO:0006629]	GO:0006629; GO:0008081	NA	NA	IPR030395;IPR017946;	rcu:RCOM_1446530;	NA	NA	NA	NA	NA	NA	NA	NA	PF03009;	NA	PS51704;			c11833_g1_i10	2432	G3E-29631-MONOMER	156	56.67	150	65	0	1477	1926	6	155	8e-47	167	PWY-6952	glycerophosphodiester degradation	GLYCPDIESTER-RXN	EC-3.1.4.46	G3E-29631-MONOMER	glycerophosphodiester phosphodiesterase	G3E-29631	Pavir.J21237.1.p
c14667_g5_i6	1171	37.49	26	1.70145	41	2.16264	802563390	63	3e-66	A0A067L4Z9	NA	NA	PREDICTED: uncharacterized protein At4g17910 [Jatropha curcas]	XP_012066873	unreviewed	Uncharacterized protein	JCGZ_01602	Jatropha curcas (Barbados nut)	468	NA	NA	endoplasmic reticulum membrane [GO:0005789]; integral component of membrane [GO:0016021]; transferase activity, transferring acyl groups [GO:0016746]; GPI anchor biosynthetic process [GO:0006506]	GO:0006506; GO:0005789; GO:0016021; GO:0016746	NA	NA	IPR009447;	jcu:105629831;	NA	XP_012066873.1;	NA	NA	NA	NA	NA	PTHR20661;	PF06423;					c14667_g5_i6	NA	NA	NA	NA	NA	NA	NA	NA	NA	NA	NA	NA	NA	NA	NA	NA	NA	NA	NA	NA	NA
c13979_g1_i13	2207	40.42	49	1.70136	44	1.23143	255539569	98	0	B9R9H4	NA	NA	PREDICTED: ABC transporter B family member 28 [Ricinus communis]	XP_002510849	unreviewed	ATNAP8, putative (EC 3.6.3.44)	RCOM_1497580	Ricinus communis (Castor bean)	712	3.6.3.44	NA	integral component of membrane [GO:0016021]; ATP binding [GO:0005524]; xenobiotic-transporting ATPase activity [GO:0008559]	GO:0005524; GO:0016021; GO:0008559	NA	NA	IPR003593;IPR011527;IPR003439;IPR017871;IPR027417;	rcu:RCOM_1497580;	NA	XP_002510849.1;XP_015580081.1;	NA	NA	NA	NA	NA	NA	PF00664;PF00005;	NA	PS50929;PS00211;PS50893;			c13979_g1_i13	NA	NA	NA	NA	NA	NA	NA	NA	NA	NA	NA	NA	NA	NA	NA	NA	NA	NA	NA	NA	NA
c13594_g2_i2	1081	36.08	24	1.70133	29	1.65703	223542652	95	3e-77	B9RWD7	8280624	RCOM_1018310	methionine-tRNA synthetase, putative	223542652	unreviewed	Methionine-tRNA synthetase, putative (EC 6.1.1.10)	RCOM_1018310	Ricinus communis (Castor bean)	678	6.1.1.10	NA	cytoplasm [GO:0005737]; ATP binding [GO:0005524]; methionine-tRNA ligase activity [GO:0004825]; tRNA binding [GO:0000049]; methionyl-tRNA aminoacylation [GO:0006431]	GO:0005524; GO:0005737; GO:0004825; GO:0006431; GO:0000049	Class-I aminoacyl-tRNA synthetase family	NA	IPR001412;IPR014758;IPR015413;IPR029038;IPR012340;IPR014729;IPR002547;IPR009080;	rcu:RCOM_1018310;	NA	NA	NA	NA	NA	NA	NA	NA	PF09334;PF01588;	NA	PS00178;PS50886;			c13594_g2_i2	NA	NA	NA	NA	NA	NA	NA	NA	NA	NA	NA	NA	NA	NA	NA	NA	NA	NA	NA	NA	NA
c51633_g1_i1	1081	32.47	24	1.70133	10	0.57139	NA	NA	NA	NA	NA	NA	NA	NA	NA	NA	NA	NA	NA	NA	NA	NA	NA	NA	NA	NA	NA	NA	NA	NA	NA	NA	NA	NA	NA	NA	NA	NA	NA
c10321_g1_i5	1036	40.25	23	1.70126	25	1.49052	223545549	100	7e-180	B9RNJ8	8285487	RCOM_1339600	RNA-binding region-containing protein, putative	223545549	unreviewed	RNA-binding region-containing protein, putative	RCOM_1339600	Ricinus communis (Castor bean)	291	NA	NA	nucleic acid binding [GO:0003676]; nucleotide binding [GO:0000166]	GO:0003676; GO:0000166	NA	NA	IPR012677;IPR000504;	rcu:RCOM_1339600;	NA	NA	NA	NA	NA	NA	NA	NA	PF00076;	NA	PS50102;			c10321_g1_i5	NA	NA	NA	NA	NA	NA	NA	NA	NA	NA	NA	NA	NA	NA	NA	NA	NA	NA	NA	NA	NA
c13267_g1_i2	3018	37.77	67	1.70121	42	0.859584	223540042	99	1e-89	B9S3T8	NA	NA	Homeobox protein LUMINIDEPENDENS, putative [Ricinus communis]	EEF41619	unreviewed	Homeobox protein LUMINIDEPENDENS, putative	RCOM_0555290	Ricinus communis (Castor bean)	1021	NA	NA	nucleus [GO:0005634]; DNA binding [GO:0003677]; transcription, DNA-templated [GO:0006351]	GO:0003677; GO:0005634; GO:0006351	NA	NA	IPR001356;IPR009057;IPR017923;	rcu:RCOM_0555290;	NA	NA	NA	NA	NA	NA	NA	NA	PF00046;	NA	PS50071;	NA	SUBCELLULAR LOCATION: Nucleus {ECO:0000256|RuleBase:RU000682}.	c13267_g1_i2	NA	NA	NA	NA	NA	NA	NA	NA	NA	NA	NA	NA	NA	NA	NA	NA	NA	NA	NA	NA	NA
c17408_g1_i1	946	35.52	21	1.70111	12	0.783517	NA	NA	NA	NA	NA	NA	NA	NA	NA	NA	NA	NA	NA	NA	NA	NA	NA	NA	NA	NA	NA	NA	NA	NA	NA	NA	NA	NA	NA	NA	NA	NA	NA
c9074_g3_i2	901	39.84	20	1.70102	39	2.67361	255572166	100	2e-145	B9SM04	8271494	RCOM_1311120	Gamma-glutamyl-gamma-aminobutyrate hydrolase, putative	255572166	unreviewed	Gamma-glutamyl-gamma-aminobutyrate hydrolase, putative	RCOM_1311120	Ricinus communis (Castor bean)	432	NA	NA	hydrolase activity [GO:0016787]; glutamine metabolic process [GO:0006541]	GO:0006541; GO:0016787	NA	NA	IPR029062;IPR017926;IPR011697;	rcu:RCOM_1311120;	NA	XP_002527023.1;	NA	NA	NA	NA	NA	NA	PF07722;	NA	PS51273;			c9074_g3_i2	901	G2T-8809-MONOMER	236	61.27	204	70	3	900	316	23	226	3e-80	248	NA	NA	NA	NA	NA	NA	NA	NA
c8553_g1_i1	901	35.63	20	1.70102	14	0.959757	255543222	55	4e-23	B9RG05	8285697	RCOM_1438420	aspartate semialdehyde dehydrogenase, putative	255543222	unreviewed	Aspartate semialdehyde dehydrogenase, putative	RCOM_1438420	Ricinus communis (Castor bean)	257	NA	NA	NA	NA	NA	NA	IPR001251;IPR011074;	rcu:RCOM_1438420;	NA	XP_002512674.1;	NA	NA	NA	NA	NA	NA	PF00650;	NA	PS50191;			c8553_g1_i1	NA	NA	NA	NA	NA	NA	NA	NA	NA	NA	NA	NA	NA	NA	NA	NA	NA	NA	NA	NA	NA
c1407_g1_i2	1757	38.59	39	1.70097	104	3.65611	255545128	99	0	B9RIQ6	NA	NA	PREDICTED: probable membrane-associated kinase regulator 5 [Ricinus communis]	XP_002513625	unreviewed	Putative uncharacterized protein	RCOM_1581540	Ricinus communis (Castor bean)	382	NA	NA	NA	NA	NA	NA	NA	rcu:RCOM_1581540;	NA	XP_002513625.1;												c1407_g1_i2	NA	NA	NA	NA	NA	NA	NA	NA	NA	NA	NA	NA	NA	NA	NA	NA	NA	NA	NA	NA	NA
c13945_g1_i6	1712	38.49	38	1.70092	26	0.938054	223543440	100	0	B9RUI4	NA	NA	nop14, putative [Ricinus communis]	EEF44971	unreviewed	Nop14, putative	RCOM_0853170	Ricinus communis (Castor bean)	865	NA	NA	small-subunit processome [GO:0032040]	GO:0032040	NA	NA	IPR007276;	rcu:RCOM_0853170;	NA	NA	NA	NA	NA	NA	NA	PTHR23183;	PF04147;					c13945_g1_i6	NA	NA	NA	NA	NA	NA	NA	NA	NA	NA	NA	NA	NA	NA	NA	NA	NA	NA	NA	NA	NA
c13628_g10_i2	2523	38.92	56	1.70088	80	1.95853	223534094	100	0	B9SKL4	NA	NA	multidrug resistance-associated protein 2, 6 (mrp2, 6), abc-transoprter, putative [Ricinus communis]	EEF35811	unreviewed	Multidrug resistance-associated protein 2, 6 (Mrp2, 6), abc-transoprter, putative (EC 1.3.1.74)	RCOM_0541580	Ricinus communis (Castor bean)	1504	1.3.1.74	NA	integral component of membrane [GO:0016021]; 2-alkenal reductase [NAD(P)] activity [GO:0032440]; ATP binding [GO:0005524]; ATPase activity, coupled to transmembrane movement of substances [GO:0042626]	GO:0032440; GO:0005524; GO:0042626; GO:0016021	NA	NA	IPR003593;IPR011527;IPR003439;IPR017871;IPR027417;	rcu:RCOM_0541580;	NA	NA	NA	NA	NA	NA	NA	NA	PF00664;PF00005;	NA	PS50929;PS00211;PS50893;			c13628_g10_i2	2523	G3P-9122-MONOMER	471	63.46	405	148	0	1909	695	55	459	4e-180	532	NA	NA	NA	NA	NA	NA	NA	NA
c4855_g1_i2	1532	38.77	34	1.70068	59	2.37876	255570799	99	0	B9SK33	8286010	RCOM_1399380	hypothetical protein	255570799	unreviewed	Putative uncharacterized protein	RCOM_1399380	Ricinus communis (Castor bean)	412	NA	NA	single-stranded DNA 5'-3' exodeoxyribonuclease activity [GO:0045145]	GO:0045145	NA	NA	IPR019190;	rcu:RCOM_1399380;	NA	XP_002526352.1;	NA	NA	NA	NA	NA	NA	PF09810;					c4855_g1_i2	NA	NA	NA	NA	NA	NA	NA	NA	NA	NA	NA	NA	NA	NA	NA	NA	NA	NA	NA	NA	NA
c12626_g1_i4	2298	35.94	51	1.70068	38	1.02139	223529560	100	1e-73	B9SY02	NA	NA	protein binding protein, putative [Ricinus communis]	EEF31511	unreviewed	Protein binding protein, putative	RCOM_1455570	Ricinus communis (Castor bean)	838	NA	NA	RNA binding [GO:0003723]	GO:0003723	NA	NA	IPR004087;IPR004088;	rcu:RCOM_1455570;	NA	NA	NA	NA	NA	NA	NA	NA	PF00013;	NA	PS50084;			c12626_g1_i4	NA	NA	NA	NA	NA	NA	NA	NA	NA	NA	NA	NA	NA	NA	NA	NA	NA	NA	NA	NA	NA
c13414_g1_i2	766	37.99	17	1.70068	16	1.29018	223537526	98	1e-32	B9SB61	NA	NA	translation initiation factor eif-2b gamma subunit, putative [Ricinus communis]	EEF39151	unreviewed	Translation initiation factor eif-2b gamma subunit, putative	RCOM_0785110	Ricinus communis (Castor bean)	384	NA	NA	translation initiation factor activity [GO:0003743]	GO:0003743	NA	NA	IPR001451;IPR029044;	rcu:RCOM_0785110;	NA	NA	NA	NA	NA	NA	NA	NA	PF00132;					c13414_g1_i2	NA	NA	NA	NA	NA	NA	NA	NA	NA	NA	NA	NA	NA	NA	NA	NA	NA	NA	NA	NA	NA
c8660_g1_i3	1532	39.43	34	1.70068	81	3.26576	242064370	57	1e-138	C5XXG5	8071629	SORBIDRAFT_04g006510	hypothetical protein	242064370	unreviewed	Putative uncharacterized protein Sb04g006510	Sb04g006510 SORBIDRAFT_04g006510	Sorghum bicolor (Sorghum) (Sorghum vulgare)	366	NA	NA	NA	NA	NA	NA	IPR029058;IPR019149;	sbi:SORBI_04g006510;	NA	XP_002453474.1;	KOG1551;ENOG410XW3S;	NA	NA	NA	NA	NA	PF09752;					c8660_g1_i3	NA	NA	NA	NA	NA	NA	NA	NA	NA	NA	NA	NA	NA	NA	NA	NA	NA	NA	NA	NA	NA
c37989_g1_i1	721	33.01	16	1.70055	16	1.3707	NA	NA	NA	NA	NA	NA	NA	NA	NA	NA	NA	NA	NA	NA	NA	NA	NA	NA	NA	NA	NA	NA	NA	NA	NA	NA	NA	NA	NA	NA	NA	NA	NA
c6594_g1_i3	721	39.53	16	1.70055	26	2.22739	223533910	100	1e-24	B9SL52	8278947	RCOM_0089370	hypothetical protein	223533910	unreviewed	Putative uncharacterized protein	RCOM_0089370	Ricinus communis (Castor bean)	93	NA	NA	integral component of membrane [GO:0016021]	GO:0016021	NA	NA	NA	rcu:RCOM_0089370;														c6594_g1_i3	NA	NA	NA	NA	NA	NA	NA	NA	NA	NA	NA	NA	NA	NA	NA	NA	NA	NA	NA	NA	NA
c32343_g1_i1	676	30.18	15	1.70039	9	0.822345	NA	NA	NA	NA	NA	NA	NA	NA	NA	NA	NA	NA	NA	NA	NA	NA	NA	NA	NA	NA	NA	NA	NA	NA	NA	NA	NA	NA	NA	NA	NA	NA	NA
c40732_g1_i1	631	35.18	14	1.70021	5	0.489439	NA	NA	NA	NA	NA	NA	NA	NA	NA	NA	NA	NA	NA	NA	NA	NA	NA	NA	NA	NA	NA	NA	NA	NA	NA	NA	NA	NA	NA	NA	NA	NA	NA
c14134_g1_i1	6265	38.48	139	1.70019	144	1.41971	223549595	91	0	B9RC12	NA	NA	DNA-directed RNA polymerase, putative [Ricinus communis]	EEF51083	unreviewed	DNA-directed RNA polymerase subunit (EC 2.7.7.6)	RCOM_1683300	Ricinus communis (Castor bean)	1475	2.7.7.6	NA	DNA binding [GO:0003677]; DNA-directed RNA polymerase activity [GO:0003899]; transcription, DNA-templated [GO:0006351]	GO:0003677; GO:0003899; GO:0006351	RNA polymerase beta' chain family	NA	IPR021602;IPR000722;IPR006592;IPR007080;IPR007066;IPR007083;IPR007081;	rcu:RCOM_1683300;	NA	NA	NA	NA	NA	NA	NA	NA	PF11523;PF04997;PF00623;PF04983;PF05000;PF04998;					c14134_g1_i1	NA	NA	NA	NA	NA	NA	NA	NA	NA	NA	NA	NA	NA	NA	NA	NA	NA	NA	NA	NA	NA
c2942_g1_i1	1172	39.42	26	1.7	20	1.05405	223549217	100	3e-60	B9RE98	8264591	RCOM_1619690	cytochrome P450, putative	223549217	unreviewed	Cytochrome P450, putative (EC 1.3.3.9)	RCOM_1619690	Ricinus communis (Castor bean)	513	1.3.3.9	NA	heme binding [GO:0020037]; iron ion binding [GO:0005506]; monooxygenase activity [GO:0004497]; oxidoreductase activity, acting on paired donors, with incorporation or reduction of molecular oxygen [GO:0016705]; secologanin synthase activity [GO:0050616]	GO:0020037; GO:0005506; GO:0004497; GO:0016705; GO:0050616	Cytochrome P450 family	NA	IPR001128;IPR017972;IPR002401;	rcu:RCOM_1619690;	NA	NA	NA	NA	NA	NA	NA	NA	PF00067;	NA	PS00086;			c2942_g1_i1	NA	NA	NA	NA	NA	NA	NA	NA	NA	NA	NA	NA	NA	NA	NA	NA	NA	NA	NA	NA	NA
c14103_g1_i4	2885	38.44	64	1.69996	37	0.792162	255550187	95	0	B9RQX5	8258591	RCOM_0707480	erecta, putative	255550187	unreviewed	Erecta, putative (EC 1.3.1.74)	RCOM_0707480	Ricinus communis (Castor bean)	980	1.3.1.74	NA	integral component of membrane [GO:0016021]; 2-alkenal reductase [NAD(P)] activity [GO:0032440]; ATP binding [GO:0005524]; protein serine/threonine kinase activity [GO:0004674]	GO:0032440; GO:0005524; GO:0016021; GO:0004674	Protein kinase superfamily; Protein kinase superfamily, Ser/Thr protein kinase family	NA	IPR011009;IPR032675;IPR001611;IPR003591;IPR013210;IPR000719;IPR017441;IPR008271;	rcu:RCOM_0707480;	NA	XP_002516144.1;	NA	NA	NA	NA	NA	NA	PF13516;PF13855;PF08263;PF00069;	NA	PS51450;PS00107;PS50011;PS00108;			c14103_g1_i4	NA	NA	NA	NA	NA	NA	NA	NA	NA	NA	NA	NA	NA	NA	NA	NA	NA	NA	NA	NA	NA
c13579_g1_i15	3246	37.8	72	1.69976	47	0.89435	223550485	86	0	B9RAZ5	8288977	RCOM_1509980	zinc finger protein, putative	223550485	unreviewed	Zinc finger protein, putative	RCOM_1509980	Ricinus communis (Castor bean)	717	NA	NA	NA	NA	NA	NA	IPR003594;	rcu:RCOM_1509980;														c13579_g1_i15	NA	NA	NA	NA	NA	NA	NA	NA	NA	NA	NA	NA	NA	NA	NA	NA	NA	NA	NA	NA	NA
c30440_g1_i1	541	36.6	12	1.69976	5	0.570862	NA	NA	NA	NA	NA	NA	NA	NA	NA	NA	NA	NA	NA	NA	NA	NA	NA	NA	NA	NA	NA	NA	NA	NA	NA	NA	NA	NA	NA	NA	NA	NA	NA
c11613_g1_i5	3742	37.52	83	1.69972	233	3.84601	223547481	95	0	B9RIK4	8274372	RCOM_1579800	Cyclic nucleotide-gated ion channel, putative	223547481	unreviewed	Cyclic nucleotide-gated ion channel, putative	RCOM_1579800	Ricinus communis (Castor bean)	838	NA	NA	integral component of membrane [GO:0016021]; ion channel activity [GO:0005216]	GO:0016021; GO:0005216	NA	NA	IPR018490;IPR000595;IPR005821;IPR014710;	rcu:RCOM_1579800;	NA	NA	NA	NA	NA	NA	NA	NA	PF00027;PF00520;	NA	PS50042;			c11613_g1_i5	NA	NA	NA	NA	NA	NA	NA	NA	NA	NA	NA	NA	NA	NA	NA	NA	NA	NA	NA	NA	NA
c6812_g1_i4	1533	39.66	34	1.69958	208	8.38068	255571065	99	0	B9SKF3	8266648	RCOM_0658530	Flavonol 4'-sulfotransferase, putative	255571065	unreviewed	Sulfotransferase (EC 2.8.2.-)	RCOM_0658530	Ricinus communis (Castor bean)	323	2.8.2.-	NA	sulfotransferase activity [GO:0008146]	GO:0008146	Sulfotransferase 1 family	NA	IPR027417;IPR000863;	rcu:RCOM_0658530;	NA	XP_002526483.1;	NA	NA	NA	NA	NA	NA	PF00685;					c6812_g1_i4	1533	G30-10017-MONOMER	315	40.76	314	171	6	1415	504	5	313	8e-71	233	PWY-6199	quercetin sulfate biosynthesis	FLAVONOL-3-SULFOTRANSFERASE-RXN	EC-2.8.2.25	G30-10017-MONOMER	flavonol 3-sulfotransferase	G30-10017	Bra005879.1-P
c41653_g1_i1	496	34.48	11	1.69947	7	0.871715	NA	NA	NA	NA	NA	NA	NA	NA	NA	NA	NA	NA	NA	NA	NA	NA	NA	NA	NA	NA	NA	NA	NA	NA	NA	NA	NA	NA	NA	NA	NA	NA	NA
c16837_g1_i1	496	36.49	11	1.69947	5	0.622654	147822139	71	2e-43	A5BLY2	0	NA	hypothetical protein VITISV_035256 [Vitis vinifera]	147822139	unreviewed	Putative uncharacterized protein	VITISV_035256	Vitis vinifera (Grape)	665	NA	NA	nucleic acid binding [GO:0003676]; DNA integration [GO:0015074]	GO:0015074; GO:0003676	NA	NA	IPR001584;IPR012337;IPR000477;	NA	NA	NA	NA	NA	NA	NA	NA	NA	PF00665;PF00078;	NA	PS50994;PS50878;			c16837_g1_i1	NA	NA	NA	NA	NA	NA	NA	NA	NA	NA	NA	NA	NA	NA	NA	NA	NA	NA	NA	NA	NA
c31904_g1_i1	496	33.87	11	1.69947	4	0.498123	NA	NA	NA	NA	NA	NA	NA	NA	NA	NA	NA	NA	NA	NA	NA	NA	NA	NA	NA	NA	NA	NA	NA	NA	NA	NA	NA	NA	NA	NA	NA	NA	NA
c37733_g1_i1	992	33.17	22	1.69947	32	1.99249	NA	NA	NA	NA	NA	NA	NA	NA	NA	NA	NA	NA	NA	NA	NA	NA	NA	NA	NA	NA	NA	NA	NA	NA	NA	NA	NA	NA	NA	NA	NA	NA	NA
c12959_g1_i5	1894	39.81	42	1.69931	57	1.85889	255550087	100	0	B9RQS5	NA	NA	PREDICTED: conserved oligomeric Golgi complex subunit 8 isoform X1 [Ricinus communis]	XP_002516094	unreviewed	Conserved oligomeric Golgi complex component, putative	RCOM_0706270	Ricinus communis (Castor bean)	574	NA	NA	Golgi transport complex [GO:0017119]	GO:0017119	NA	NA	IPR007255;IPR016632;IPR016159;	rcu:RCOM_0706270;	NA	XP_002516094.1;	NA	NA	NA	NA	NA	PTHR21311;	PF04124;					c12959_g1_i5	NA	NA	NA	NA	NA	NA	NA	NA	NA	NA	NA	NA	NA	NA	NA	NA	NA	NA	NA	NA	NA
c9316_g1_i3	947	38.86	21	1.69931	19	1.23926	223527639	96	1e-89	B9T300	8268621	RCOM_0350170	hypothetical protein	223527639	unreviewed	Putative uncharacterized protein	RCOM_0350170	Ricinus communis (Castor bean)	245	NA	NA	NA	NA	NA	NA	IPR018971;	rcu:RCOM_0350170;	NA	NA	NA	NA	NA	NA	NA	NA	PF09366;					c9316_g1_i3	947	GN7V-65213-MONOMER	158	75.19	129	23	3	596	228	32	157	3e-59	192	PWYIO2-6	phosphatidate metabolism, as a signaling molecule (Chlamydomonas)	DIACYLGLYKIN-RXN	EC-2.7.1.107	GN7V-65213-MONOMER	diacylglycerol kinase	GN7V-65213	Glyma.02G164300.1.p
c48709_g1_i1	902	45.57	20	1.69913	14	0.958693	NA	NA	NA	NA	NA	NA	NA	NA	NA	NA	NA	NA	NA	NA	NA	NA	NA	NA	NA	NA	NA	NA	NA	NA	NA	NA	NA	NA	NA	NA	NA	NA	NA
c52061_g1_i1	451	36.59	10	1.69913	9	1.23261	NA	NA	NA	NA	NA	NA	NA	NA	NA	NA	NA	NA	NA	NA	NA	NA	NA	NA	NA	NA	NA	NA	NA	NA	NA	NA	NA	NA	NA	NA	NA	NA	NA
c13000_g1_i2	451	44.79	10	1.69913	7	0.958693	255558806	100	1e-35	B9S357	NA	NA	PREDICTED: phosphatidylinositol N-acetylglucosaminyltransferase subunit P isoform X2 [Ricinus communis]	XP_002520426	unreviewed	Phosphatidylinositol n-acetylglucosaminyltransferase subunit p, putative (EC 2.4.1.198)	RCOM_0730400	Ricinus communis (Castor bean)	168	2.4.1.198	NA	integral component of membrane [GO:0016021]; phosphatidylinositol N-acetylglucosaminyltransferase activity [GO:0017176]	GO:0016021; GO:0017176	NA	NA	IPR013717;	rcu:RCOM_0730400;	NA	XP_002520426.1;XP_015575475.1;XP_015575476.1;XP_015575477.1;	NA	NA	NA	NA	NA	NA	PF08510;					c13000_g1_i2	NA	NA	NA	NA	NA	NA	NA	NA	NA	NA	NA	NA	NA	NA	NA	NA	NA	NA	NA	NA	NA
c16330_g1_i1	451	36.59	10	1.69913	4	0.547825	NA	NA	NA	NA	NA	NA	NA	NA	NA	NA	NA	NA	NA	NA	NA	NA	NA	NA	NA	NA	NA	NA	NA	NA	NA	NA	NA	NA	NA	NA	NA	NA	NA
c12464_g1_i5	1353	35.99	30	1.69913	15	0.684781	223530359	99	3e-141	B9SVW5	NA	NA	transferase, transferring glycosyl groups, putative [Ricinus communis]	EEF32250	unreviewed	Transferase, transferring glycosyl groups, putative (EC 2.4.1.34)	RCOM_0747060	Ricinus communis (Castor bean)	1887	2.4.1.34	NA	1,3-beta-D-glucan synthase complex [GO:0000148]; integral component of membrane [GO:0016021]; 1,3-beta-D-glucan synthase activity [GO:0003843]; (1->3)-beta-D-glucan biosynthetic process [GO:0006075]	GO:0006075; GO:0003843; GO:0000148; GO:0016021	NA	NA	IPR026899;IPR003440;	rcu:RCOM_0747060;	NA	NA	NA	NA	NA	NA	NA	NA	PF14288;PF02364;					c12464_g1_i5	NA	NA	NA	NA	NA	NA	NA	NA	NA	NA	NA	NA	NA	NA	NA	NA	NA	NA	NA	NA	NA
c9290_g1_i2	857	33.84	19	1.69893	22	1.58562	NA	NA	NA	NA	NA	NA	NA	NA	NA	NA	NA	NA	NA	NA	NA	NA	NA	NA	NA	NA	NA	NA	NA	NA	NA	NA	NA	NA	NA	NA	NA	NA	NA
c6983_g1_i3	4556	38.78	101	1.6988	99	1.34218	255579013	100	0	B9SWI9	8263218	RCOM_0278060	hypothetical protein	255579013	unreviewed	Putative uncharacterized protein	RCOM_0278060	Ricinus communis (Castor bean)	912	NA	NA	NA	NA	NA	NA	NA	rcu:RCOM_0278060;	NA	XP_002530358.1;XP_015581594.1;XP_015581595.1;XP_015581596.1;XP_015581597.1;												c6983_g1_i3	NA	NA	NA	NA	NA	NA	NA	NA	NA	NA	NA	NA	NA	NA	NA	NA	NA	NA	NA	NA	NA
c4360_g1_i1	406	30.3	9	1.69871	9	1.36922	NA	NA	NA	NA	NA	NA	NA	NA	NA	NA	NA	NA	NA	NA	NA	NA	NA	NA	NA	NA	NA	NA	NA	NA	NA	NA	NA	NA	NA	NA	NA	NA	NA
c12376_g1_i1	812	39.29	18	1.69871	17	1.29316	802627078	62	2e-29	NA	NA	NA	PREDICTED: uncharacterized protein LOC105637628 isoform X1 [Jatropha curcas]	XP_012076542	NA	NA	NA	Jatropha curcas(NA)	NA	NA	NA	NA	NA	NA	NA	NA	NA	NA	NA	NA	NA										c12376_g1_i1	NA	NA	NA	NA	NA	NA	NA	NA	NA	NA	NA	NA	NA	NA	NA	NA	NA	NA	NA	NA	NA
c42094_g1_i1	406	31.28	9	1.69871	5	0.76068	NA	NA	NA	NA	NA	NA	NA	NA	NA	NA	NA	NA	NA	NA	NA	NA	NA	NA	NA	NA	NA	NA	NA	NA	NA	NA	NA	NA	NA	NA	NA	NA	NA
c7583_g1_i2	406	36.95	9	1.69871	6	0.912816	255576671	94	2e-36	B9STA6	8285119	RCOM_0365260	Cysteine protease ATG4B, putative	255576671	unreviewed	Cysteine protease ATG4B, putative	RCOM_0365260	Ricinus communis (Castor bean)	489	NA	NA	cytoplasm [GO:0005737]; cysteine-type peptidase activity [GO:0008234]; autophagy [GO:0006914]; protein transport [GO:0015031]	GO:0006914; GO:0008234; GO:0005737; GO:0015031	Peptidase C54 family	NA	IPR005078;	rcu:RCOM_0365260;	NA	XP_002529225.1;	NA	NA	NA	NA	NA	PTHR22624;	PF03416;	NA	NA	NA	SUBCELLULAR LOCATION: Cytoplasm {ECO:0000256|SAAS:SAAS00570686}.	c7583_g1_i2	NA	NA	NA	NA	NA	NA	NA	NA	NA	NA	NA	NA	NA	NA	NA	NA	NA	NA	NA	NA	NA
c89_g1_i1	406	46.06	9	1.69871	5	0.76068	NA	NA	NA	NA	NA	NA	NA	NA	NA	NA	NA	NA	NA	NA	NA	NA	NA	NA	NA	NA	NA	NA	NA	NA	NA	NA	NA	NA	NA	NA	NA	NA	NA
c14551_g1_i4	812	34.98	18	1.69871	17	1.29316	NA	NA	NA	NA	NA	NA	NA	NA	NA	NA	NA	NA	NA	NA	NA	NA	NA	NA	NA	NA	NA	NA	NA	NA	NA	NA	NA	NA	NA	NA	NA	NA	NA
c13777_g1_i8	406	40.89	9	1.69871	13	1.97777	255550609	93	6e-59	B9RRI5	NA	NA	PREDICTED: probable protein phosphatase 2C 26 isoform X1 [Ricinus communis]	XP_002516354	unreviewed	Protein phosphatase 2c, putative (EC 3.1.3.16)	RCOM_1402810	Ricinus communis (Castor bean)	323	3.1.3.16	NA	phosphoprotein phosphatase activity [GO:0004721]	GO:0004721	NA	NA	IPR001932;	rcu:RCOM_1402810;	NA	XP_002516354.1;	NA	NA	NA	NA	NA	NA	PF07228;	NA	PS51746;			c13777_g1_i8	NA	NA	NA	NA	NA	NA	NA	NA	NA	NA	NA	NA	NA	NA	NA	NA	NA	NA	NA	NA	NA
c6773_g1_i2	1173	33.59	26	1.69855	25	1.31644	NA	NA	NA	NA	NA	NA	NA	NA	NA	NA	NA	NA	NA	NA	NA	NA	NA	NA	NA	NA	NA	NA	NA	NA	NA	NA	NA	NA	NA	NA	NA	NA	NA
c13433_g2_i3	767	37.03	17	1.69847	11	0.885841	255556588	97	6e-42	B9S009	NA	NA	PREDICTED: CBL-interacting serine/threonine-protein kinase 1 [Ricinus communis]	XP_002519328	unreviewed	Non-specific serine/threonine protein kinase (EC 2.7.11.1)	RCOM_1003780	Ricinus communis (Castor bean)	436	2.7.11.1	NA	ATP binding [GO:0005524]; protein serine/threonine kinase activity [GO:0004674]; signal transduction [GO:0007165]	GO:0005524; GO:0004674; GO:0007165	Protein kinase superfamily; Protein kinase superfamily, CAMK Ser/Thr protein kinase family, SNF1 subfamily	NA	IPR028375;IPR001772;IPR011009;IPR018451;IPR004041;IPR000719;IPR017441;IPR008271;	rcu:RCOM_1003780;	NA	XP_002519328.1;	NA	NA	NA	NA	NA	NA	PF02149;PF03822;PF00069;	NA	PS50816;PS00107;PS50011;PS00108;			c13433_g2_i3	NA	NA	NA	NA	NA	NA	NA	NA	NA	NA	NA	NA	NA	NA	NA	NA	NA	NA	NA	NA	NA
c25387_g1_i1	767	32.72	17	1.69847	17	1.36903	NA	NA	NA	NA	NA	NA	NA	NA	NA	NA	NA	NA	NA	NA	NA	NA	NA	NA	NA	NA	NA	NA	NA	NA	NA	NA	NA	NA	NA	NA	NA	NA	NA
c15184_g1_i1	1850	37.46	41	1.69831	30	1.00163	223538713	99	1e-102	B9S7Z8	NA	NA	conserved hypothetical protein [Ricinus communis]	EEF40314	unreviewed	Putative uncharacterized protein	RCOM_1383120	Ricinus communis (Castor bean)	293	NA	NA	NA	NA	NA	NA	NA	rcu:RCOM_1383120;														c15184_g1_i1	NA	NA	NA	NA	NA	NA	NA	NA	NA	NA	NA	NA	NA	NA	NA	NA	NA	NA	NA	NA	NA
c31015_g1_i1	361	32.69	8	1.69819	1	0.1711	NA	NA	NA	NA	NA	NA	NA	NA	NA	NA	NA	NA	NA	NA	NA	NA	NA	NA	NA	NA	NA	NA	NA	NA	NA	NA	NA	NA	NA	NA	NA	NA	NA
c26949_g1_i1	361	42.66	8	1.69819	3	0.513301	255556604	100	4e-60	B9S017	8261361	RCOM_1003870	multidrug resistance protein 1, 2, putative	255556604	unreviewed	Multidrug resistance protein 1, 2, putative (EC 3.6.3.43) (EC 3.6.3.44)	RCOM_1003870	Ricinus communis (Castor bean)	1266	3.6.3.43; 3.6.3.44	NA	integral component of membrane [GO:0016021]; ATP binding [GO:0005524]; peptide-transporting ATPase activity [GO:0015440]; xenobiotic-transporting ATPase activity [GO:0008559]	GO:0005524; GO:0016021; GO:0015440; GO:0008559	NA	NA	IPR003593;IPR011527;IPR003439;IPR017871;IPR027417;	rcu:RCOM_1003870;	NA	XP_002519336.1;	NA	NA	NA	NA	NA	NA	PF00664;PF00005;	NA	PS50929;PS00211;PS50893;			c26949_g1_i1	NA	NA	NA	NA	NA	NA	NA	NA	NA	NA	NA	NA	NA	NA	NA	NA	NA	NA	NA	NA	NA
c7952_g1_i3	361	35.73	8	1.69819	20	3.42201	223529084	100	1e-39	B9SZ97	8269358	RCOM_1231320	DNA binding protein, putative	223529084	unreviewed	DNA binding protein, putative	RCOM_1231320	Ricinus communis (Castor bean)	145	NA	NA	NA	NA	NA	NA	NA	rcu:RCOM_1231320;														c7952_g1_i3	NA	NA	NA	NA	NA	NA	NA	NA	NA	NA	NA	NA	NA	NA	NA	NA	NA	NA	NA	NA	NA
c50078_g1_i1	361	39.06	8	1.69819	2	0.342201	NA	NA	NA	NA	NA	NA	NA	NA	NA	NA	NA	NA	NA	NA	NA	NA	NA	NA	NA	NA	NA	NA	NA	NA	NA	NA	NA	NA	NA	NA	NA	NA	NA
c11243_g1_i5	1083	37.21	24	1.69819	24	1.3688	255576113	92	4e-65	B9SSI2	NA	NA	PREDICTED: phenylalanine--tRNA ligase, chloroplastic/mitochondrial [Ricinus communis]	XP_002528951	unreviewed	Phenylalanyl-tRNA synthetase, putative	RCOM_0511140	Ricinus communis (Castor bean)	438	NA	NA	cytoplasm [GO:0005737]; ATP binding [GO:0005524]; magnesium ion binding [GO:0000287]; phenylalanine-tRNA ligase activity [GO:0004826]; tRNA binding [GO:0000049]; phenylalanyl-tRNA aminoacylation [GO:0006432]; tRNA processing [GO:0008033]	GO:0005524; GO:0005737; GO:0000287; GO:0004826; GO:0006432; GO:0000049; GO:0008033	NA	NA	IPR006195;IPR002319;IPR005121;	rcu:RCOM_0511140;	NA	XP_002528951.1;	NA	NA	NA	NA	NA	NA	PF03147;PF01409;	NA	PS50862;PS51447;			c11243_g1_i5	1083	G33-9362-MONOMER	127	81.2	117	20	1	1001	651	13	127	1e-59	194	TRNA-CHARGING-PWY	tRNA charging	PHENYLALANINE--TRNA-LIGASE-RXN	EC-6.1.1.20	G33-9362-MONOMER	phenylalanine-tRNA ligase	G33-9362	GSVIVT01020308001
c53463_g1_i1	361	33.24	8	1.69819	1	0.1711	NA	NA	NA	NA	NA	NA	NA	NA	NA	NA	NA	NA	NA	NA	NA	NA	NA	NA	NA	NA	NA	NA	NA	NA	NA	NA	NA	NA	NA	NA	NA	NA	NA
c33962_g1_i1	361	38.5	8	1.69819	5	0.855502	NA	NA	NA	NA	NA	NA	NA	NA	NA	NA	NA	NA	NA	NA	NA	NA	NA	NA	NA	NA	NA	NA	NA	NA	NA	NA	NA	NA	NA	NA	NA	NA	NA
c3103_g1_i1	361	32.96	8	1.69819	1	0.1711	NA	NA	NA	NA	NA	NA	NA	NA	NA	NA	NA	NA	NA	NA	NA	NA	NA	NA	NA	NA	NA	NA	NA	NA	NA	NA	NA	NA	NA	NA	NA	NA	NA
c7820_g1_i3	361	37.12	8	1.69819	5	0.855502	223543937	84	2e-12	B9RSY0	8262369	RCOM_0679330	hypothetical protein	223543937	unreviewed	Putative uncharacterized protein	RCOM_0679330	Ricinus communis (Castor bean)	71	NA	NA	NA	NA	NA	NA	NA	rcu:RCOM_0679330;														c7820_g1_i3	NA	NA	NA	NA	NA	NA	NA	NA	NA	NA	NA	NA	NA	NA	NA	NA	NA	NA	NA	NA	NA
c36343_g1_i1	361	34.63	8	1.69819	2	0.342201	NA	NA	NA	NA	NA	NA	NA	NA	NA	NA	NA	NA	NA	NA	NA	NA	NA	NA	NA	NA	NA	NA	NA	NA	NA	NA	NA	NA	NA	NA	NA	NA	NA
c43861_g1_i1	361	36.84	8	1.69819	1	0.1711	NA	NA	NA	NA	NA	NA	NA	NA	NA	NA	NA	NA	NA	NA	NA	NA	NA	NA	NA	NA	NA	NA	NA	NA	NA	NA	NA	NA	NA	NA	NA	NA	NA
c53971_g1_i1	361	32.69	8	1.69819	5	0.855502	NA	NA	NA	NA	NA	NA	NA	NA	NA	NA	NA	NA	NA	NA	NA	NA	NA	NA	NA	NA	NA	NA	NA	NA	NA	NA	NA	NA	NA	NA	NA	NA	NA
c38359_g1_i1	722	33.24	16	1.69819	12	1.0266	NA	NA	NA	NA	NA	NA	NA	NA	NA	NA	NA	NA	NA	NA	NA	NA	NA	NA	NA	NA	NA	NA	NA	NA	NA	NA	NA	NA	NA	NA	NA	NA	NA
c24166_g1_i1	361	37.95	8	1.69819	5	0.855502	NA	NA	NA	NA	NA	NA	NA	NA	NA	NA	NA	NA	NA	NA	NA	NA	NA	NA	NA	NA	NA	NA	NA	NA	NA	NA	NA	NA	NA	NA	NA	NA	NA
c13397_g3_i5	2121	40.12	47	1.69809	78	2.2715	255569583	99	0	B9SID8	NA	NA	PREDICTED: myosin-2 [Ricinus communis]	XP_002525757	unreviewed	Myosin vIII, putative	RCOM_1254430	Ricinus communis (Castor bean)	1223	NA	NA	myosin complex [GO:0016459]; ATP binding [GO:0005524]; motor activity [GO:0003774]	GO:0005524; GO:0003774; GO:0016459	NA	NA	IPR000048;IPR001609;IPR027417;	rcu:RCOM_1254430;	NA	XP_002525757.1;XP_015578849.1;XP_015578850.1;	NA	NA	NA	NA	NA	NA	PF00612;PF00063;	NA	PS50096;PS51456;			c13397_g3_i5	2121	G2T-8346-MONOMER	597	53.7	594	260	8	321	2066	3	593	0	557	NA	NA	NA	NA	NA	NA	NA	NA
c42822_g1_i1	1038	42.1	23	1.69799	39	2.32073	223548660	100	0	B9RG30	8285722	RCOM_1438770	pentatricopeptide repeat-containing protein, putative	223548660	unreviewed	Pentatricopeptide repeat-containing protein, putative	RCOM_1438770	Ricinus communis (Castor bean)	686	NA	NA	metal ion binding [GO:0046872]; metal ion transport [GO:0030001]	GO:0046872; GO:0030001	NA	NA	IPR006121;IPR002885;	rcu:RCOM_1438770;	NA	NA	NA	NA	NA	NA	NA	NA	PF01535;PF13041;	TIGR00756;	PS51375;			c42822_g1_i1	NA	NA	NA	NA	NA	NA	NA	NA	NA	NA	NA	NA	NA	NA	NA	NA	NA	NA	NA	NA	NA
c13619_g1_i6	1038	34.49	23	1.69799	24	1.42814	255554517	100	2e-11	B9RX28	NA	NA	PREDICTED: probable sphingolipid transporter spinster homolog 2 [Ricinus communis]	XP_002518297	unreviewed	Transporter, putative	RCOM_0816790	Ricinus communis (Castor bean)	541	NA	NA	integral component of membrane [GO:0016021]; transmembrane transport [GO:0055085]	GO:0016021; GO:0055085	NA	NA	IPR011701;IPR020846;	rcu:RCOM_0816790;	NA	XP_002518297.1;	NA	NA	NA	NA	NA	NA	PF07690;	NA	PS50850;			c13619_g1_i6	NA	NA	NA	NA	NA	NA	NA	NA	NA	NA	NA	NA	NA	NA	NA	NA	NA	NA	NA	NA	NA
c14265_g1_i4	1715	39.88	38	1.69794	38	1.3686	255582860	100	0	B9T1T3	8289693	RCOM_0690870	Protein ABC1, mitochondrial precursor, putative	255582860	unreviewed	Protein ABC1, mitochondrial, putative	RCOM_0690870	Ricinus communis (Castor bean)	707	NA	NA	integral component of membrane [GO:0016021]	GO:0016021	NA	NA	IPR011009;IPR004147;	rcu:RCOM_0690870;	NA	XP_002532202.1;XP_015582722.1;	NA	NA	NA	NA	NA	NA	PF03109;					c14265_g1_i4	NA	NA	NA	NA	NA	NA	NA	NA	NA	NA	NA	NA	NA	NA	NA	NA	NA	NA	NA	NA	NA
c13494_g1_i13	677	33.53	15	1.69788	3	0.27371	NA	NA	NA	NA	NA	NA	NA	NA	NA	NA	NA	NA	NA	NA	NA	NA	NA	NA	NA	NA	NA	NA	NA	NA	NA	NA	NA	NA	NA	NA	NA	NA	NA
c11384_g1_i7	3340	40.96	74	1.69781	77	1.42398	223542326	95	0	B9RXL2	NA	NA	signal transducer, putative [Ricinus communis]	EEF43868	unreviewed	Signal transducer, putative	RCOM_0904600	Ricinus communis (Castor bean)	1050	NA	NA	transferase activity [GO:0016740]; tRNA processing [GO:0008033]	GO:0008033; GO:0016740	NA	NA	IPR015915;IPR006652;IPR030382;IPR029063;IPR003827;	rcu:RCOM_0904600;	NA	NA	NA	NA	NA	NA	NA	NA	PF01344;PF02475;PF02676;	NA	PS51684;			c11384_g1_i7	3340	G37-9185-MONOMER	115	43.9	164	40	2	1862	2353	1	112	7e-26	108	NA	NA	NA	NA	NA	NA	NA	NA
c32537_g1_i1	316	40.19	7	1.69752	3	0.586398	255573204	100	9e-72	B9SNG2	8272292	RCOM_1148650	DNA binding protein, putative	255573204	unreviewed	DNA binding protein, putative	RCOM_1148650	Ricinus communis (Castor bean)	679	NA	NA	zinc ion binding [GO:0008270]	GO:0008270	NA	NA	IPR019786;IPR011011;IPR001965;IPR019787;IPR013083;	rcu:RCOM_1148650;	NA	XP_002527531.1;	NA	NA	NA	NA	NA	NA	PF00628;	NA	PS01359;			c32537_g1_i1	NA	NA	NA	NA	NA	NA	NA	NA	NA	NA	NA	NA	NA	NA	NA	NA	NA	NA	NA	NA	NA
c19339_g1_i1	316	32.28	7	1.69752	6	1.1728	NA	NA	NA	NA	NA	NA	NA	NA	NA	NA	NA	NA	NA	NA	NA	NA	NA	NA	NA	NA	NA	NA	NA	NA	NA	NA	NA	NA	NA	NA	NA	NA	NA
c47390_g1_i1	316	35.13	7	1.69752	0	0	NA	NA	NA	NA	NA	NA	NA	NA	NA	NA	NA	NA	NA	NA	NA	NA	NA	NA	NA	NA	NA	NA	NA	NA	NA	NA	NA	NA	NA	NA	NA	NA	NA
c14630_g2_i13	632	35.76	14	1.69752	12	1.1728	255554448	100	4e-14	B9RWZ4	NA	NA	PREDICTED: calcium-transporting ATPase 10, plasma membrane-type [Ricinus communis]	XP_002518263	unreviewed	Calcium-transporting ATPase (EC 3.6.3.8)	RCOM_1707830	Ricinus communis (Castor bean)	1075	3.6.3.8	NA	integral component of membrane [GO:0016021]; ATP binding [GO:0005524]; calcium-transporting ATPase activity [GO:0005388]; metal ion binding [GO:0046872]	GO:0005524; GO:0005388; GO:0016021; GO:0046872	Cation transport ATPase (P-type) (TC 3.A.3) family; Cation transport ATPase (P-type) (TC 3.A.3) family, Type IIB subfamily	NA	IPR006068;IPR004014;IPR023299;IPR018303;IPR023298;IPR008250;IPR024750;IPR023214;IPR006408;IPR001757;	rcu:RCOM_1707830;	NA	XP_002518263.1;XP_015574145.1;XP_015574146.1;	NA	NA	NA	NA	NA	NA	PF12515;PF00689;PF00690;PF00122;	TIGR01517;TIGR01494;	PS00154;	NA	SUBCELLULAR LOCATION: Membrane {ECO:0000256|RuleBase:RU361146}; Multi-pass membrane protein {ECO:0000256|RuleBase:RU361146}.	c14630_g2_i13	NA	NA	NA	NA	NA	NA	NA	NA	NA	NA	NA	NA	NA	NA	NA	NA	NA	NA	NA	NA	NA
c19126_g1_i1	316	35.76	7	1.69752	3	0.586398	NA	NA	NA	NA	NA	NA	NA	NA	NA	NA	NA	NA	NA	NA	NA	NA	NA	NA	NA	NA	NA	NA	NA	NA	NA	NA	NA	NA	NA	NA	NA	NA	NA
c29863_g1_i1	632	34.49	14	1.69752	7	0.684131	NA	NA	NA	NA	NA	NA	NA	NA	NA	NA	NA	NA	NA	NA	NA	NA	NA	NA	NA	NA	NA	NA	NA	NA	NA	NA	NA	NA	NA	NA	NA	NA	NA
c1069_g1_i1	948	39.98	21	1.69752	4	0.260621	223531438	99	2e-163	B9SSW8	8269653	RCOM_1267490	serine-threonine protein kinase, plant-type, putative	223531438	unreviewed	Serine-threonine protein kinase, plant-type, putative	RCOM_1267490	Ricinus communis (Castor bean)	355	NA	NA	ATP binding [GO:0005524]; protein kinase activity [GO:0004672]	GO:0005524; GO:0004672	NA	NA	IPR013320;IPR011009;IPR000719;	rcu:RCOM_1267490;	NA	NA	NA	NA	NA	NA	NA	NA	PF00069;	NA	PS50011;			c1069_g1_i1	NA	NA	NA	NA	NA	NA	NA	NA	NA	NA	NA	NA	NA	NA	NA	NA	NA	NA	NA	NA	NA
c37304_g1_i1	316	37.03	7	1.69752	13	2.54106	NA	NA	NA	NA	NA	NA	NA	NA	NA	NA	NA	NA	NA	NA	NA	NA	NA	NA	NA	NA	NA	NA	NA	NA	NA	NA	NA	NA	NA	NA	NA	NA	NA
c7780_g1_i3	1535	41.89	34	1.69736	92	3.70201	223529586	100	0	B9SXY3	8267776	RCOM_1207360	Glucan endo-1,3-beta-glucosidase precursor, putative	223529586	unreviewed	Glucan endo-1,3-beta-glucosidase, putative (EC 3.2.1.39)	RCOM_1207360	Ricinus communis (Castor bean)	447	3.2.1.39	NA	glucan endo-1,3-beta-D-glucosidase activity [GO:0042973]; carbohydrate metabolic process [GO:0005975]	GO:0005975; GO:0042973	Glycosyl hydrolase 17 family	NA	IPR000490;IPR013781;IPR017853;IPR012946;	rcu:RCOM_1207360;	NA	NA	NA	NA	NA	NA	NA	NA	PF00332;PF07983;	NA	PS00587;			c7780_g1_i3	1535	G3B-10044-MONOMER	474	46.4	444	212	7	1446	190	30	472	2e-129	391	NA	NA	NA	NA	NA	NA	NA	NA
c14125_g1_i6	1219	40.36	27	1.69732	49	2.48285	255541574	99	3e-90	B9RDR2	NA	NA	PREDICTED: acyl-coenzyme A thioesterase 8 isoform X1 [Ricinus communis]	XP_002511851	unreviewed	Acyl-CoA thioesterase, putative (EC 3.1.2.2)	RCOM_1615160	Ricinus communis (Castor bean)	429	3.1.2.2	NA	palmitoyl-CoA hydrolase activity [GO:0016290]; acyl-CoA metabolic process [GO:0006637]	GO:0006637; GO:0016290	NA	NA	IPR003703;IPR018490;IPR018488;IPR000595;IPR029069;IPR014710;	rcu:RCOM_1615160;	NA	XP_002511851.1;	NA	NA	NA	NA	NA	PTHR11066;	PF00027;	TIGR00189;	PS00888;PS50042;			c14125_g1_i6	1219	G3G-7366-MONOMER	58	50.94	53	26	0	444	602	6	58	1e-10	60.5	PWY-5148	acyl-CoA hydrolysis	THIOESTER-RXN	EC-3.1.2.2	G3G-7366-MONOMER	palmitoyl-CoA hydrolase	G3G-7366	TRIUR3_29333-P1
c1432_g1_i1	903	36.66	20	1.69725	458	31.3282	255546337	100	9e-72	B9RKI4	8268294	RCOM_1049910	hypothetical protein	255546337	unreviewed	Putative uncharacterized protein	RCOM_1049910	Ricinus communis (Castor bean)	109	NA	NA	zinc ion binding [GO:0008270]	GO:0008270	NA	NA	IPR001841;IPR013083;	rcu:RCOM_1049910;	NA	XP_002514228.1;	NA	NA	NA	NA	NA	NA	PF13639;	NA	PS50089;			c1432_g1_i1	NA	NA	NA	NA	NA	NA	NA	NA	NA	NA	NA	NA	NA	NA	NA	NA	NA	NA	NA	NA	NA
c6129_g1_i1	903	35.22	20	1.69725	8	0.547218	NA	NA	NA	NA	NA	NA	NA	NA	NA	NA	NA	NA	NA	NA	NA	NA	NA	NA	NA	NA	NA	NA	NA	NA	NA	NA	NA	NA	NA	NA	NA	NA	NA
c6376_g1_i1	903	36.77	20	1.69725	41	2.80449	255564613	100	4e-44	B9SBD2	8263477	RCOM_0716000	fad NAD binding oxidoreductases, putative	255564613	unreviewed	Protein yippee-like	RCOM_0716000	Ricinus communis (Castor bean)	105	NA	NA	NA	NA	Yippee family	NA	IPR004910;	rcu:RCOM_0716000;	NA	XP_002523301.1;	NA	NA	NA	NA	NA	NA	PF03226;					c6376_g1_i1	NA	NA	NA	NA	NA	NA	NA	NA	NA	NA	NA	NA	NA	NA	NA	NA	NA	NA	NA	NA	NA
c2273_g1_i1	1806	41.03	40	1.69725	52	1.77846	223534166	99	0	B9SKG1	8266656	RCOM_0658610	pentatricopeptide repeat-containing protein, putative	223534166	unreviewed	Pentatricopeptide repeat-containing protein, putative	RCOM_0658610	Ricinus communis (Castor bean)	884	NA	NA	NA	NA	NA	NA	IPR002885;	rcu:RCOM_0658610;	NA	NA	NA	NA	NA	NA	NA	NA	PF01535;PF12854;PF13041;	TIGR00756;	PS51375;			c2273_g1_i1	NA	NA	NA	NA	NA	NA	NA	NA	NA	NA	NA	NA	NA	NA	NA	NA	NA	NA	NA	NA	NA
c46281_g1_i1	587	38.67	13	1.69711	1	0.105225	NA	NA	NA	NA	NA	NA	NA	NA	NA	NA	NA	NA	NA	NA	NA	NA	NA	NA	NA	NA	NA	NA	NA	NA	NA	NA	NA	NA	NA	NA	NA	NA	NA
c14563_g8_i2	587	37.65	13	1.69711	13	1.36793	223547219	100	8e-80	B9RHU2	8259952	RCOM_1573560	splicing endonuclease positive effector sen1, putative	223547219	unreviewed	Splicing endonuclease positive effector sen1, putative	RCOM_1573560	Ricinus communis (Castor bean)	2110	NA	NA	endonuclease activity [GO:0004519]	GO:0004519	NA	NA	IPR027417;	rcu:RCOM_1573560;														c14563_g8_i2	NA	NA	NA	NA	NA	NA	NA	NA	NA	NA	NA	NA	NA	NA	NA	NA	NA	NA	NA	NA	NA
c48028_g1_i1	587	35.6	13	1.69711	6	0.631352	NA	NA	NA	NA	NA	NA	NA	NA	NA	NA	NA	NA	NA	NA	NA	NA	NA	NA	NA	NA	NA	NA	NA	NA	NA	NA	NA	NA	NA	NA	NA	NA	NA
c12895_g1_i2	1174	39.18	26	1.69711	31	1.63099	223540692	100	1e-109	B9S2I1	NA	NA	hypothetical protein RCOM_0699750 [Ricinus communis]	EEF42255	unreviewed	Putative uncharacterized protein	RCOM_0699750	Ricinus communis (Castor bean)	208	NA	NA	metal ion binding [GO:0046872]	GO:0046872	NA	NA	IPR002893;	rcu:RCOM_0699750;	NA	NA	NA	NA	NA	NA	NA	NA	PF01753;	NA	PS50865;			c12895_g1_i2	1174	G2T-9216-MONOMER	80	58.21	67	27	1	1109	912	1	67	2e-17	79.7	NA	NA	NA	NA	NA	NA	NA	NA
c7621_g1_i2	587	38.33	13	1.69711	8	0.841802	NA	NA	NA	NA	NA	NA	NA	NA	NA	NA	NA	NA	NA	NA	NA	NA	NA	NA	NA	NA	NA	NA	NA	NA	NA	NA	NA	NA	NA	NA	NA	NA	NA
c36110_g1_i1	858	33.1	19	1.69695	7	0.503929	NA	NA	NA	NA	NA	NA	NA	NA	NA	NA	NA	NA	NA	NA	NA	NA	NA	NA	NA	NA	NA	NA	NA	NA	NA	NA	NA	NA	NA	NA	NA	NA	NA
c6549_g1_i1	858	36.95	19	1.69695	38	2.73561	NA	NA	NA	NA	NA	NA	NA	NA	NA	NA	NA	NA	NA	NA	NA	NA	NA	NA	NA	NA	NA	NA	NA	NA	NA	NA	NA	NA	NA	NA	NA	NA	NA
c27513_g1_i1	271	41.33	6	1.69662	3	0.68377	NA	NA	NA	NA	NA	NA	NA	NA	NA	NA	NA	NA	NA	NA	NA	NA	NA	NA	NA	NA	NA	NA	NA	NA	NA	NA	NA	NA	NA	NA	NA	NA	NA
c20930_g1_i1	271	36.53	6	1.69662	0	0	147864521	62	3e-28	A5AVX7	0	NA	hypothetical protein VITISV_004703 [Vitis vinifera]	147864521	unreviewed	Putative uncharacterized protein	VITISV_004703	Vitis vinifera (Grape)	777																						c20930_g1_i1	NA	NA	NA	NA	NA	NA	NA	NA	NA	NA	NA	NA	NA	NA	NA	NA	NA	NA	NA	NA	NA
c51549_g1_i1	542	34.13	12	1.69662	37	4.21658	NA	NA	NA	NA	NA	NA	NA	NA	NA	NA	NA	NA	NA	NA	NA	NA	NA	NA	NA	NA	NA	NA	NA	NA	NA	NA	NA	NA	NA	NA	NA	NA	NA
c14706_g19_i2	542	33.76	12	1.69662	8	0.911694	NA	NA	NA	NA	NA	NA	NA	NA	NA	NA	NA	NA	NA	NA	NA	NA	NA	NA	NA	NA	NA	NA	NA	NA	NA	NA	NA	NA	NA	NA	NA	NA	NA
c23576_g1_i1	542	35.98	12	1.69662	10	1.13962	NA	NA	NA	NA	NA	NA	NA	NA	NA	NA	NA	NA	NA	NA	NA	NA	NA	NA	NA	NA	NA	NA	NA	NA	NA	NA	NA	NA	NA	NA	NA	NA	NA
c5140_g1_i1	271	42.44	6	1.69662	3	0.68377	698442390	52	2e-21	NA	NA	NA	PREDICTED: uncharacterized protein LOC104214925 [Nicotiana sylvestris]	XP_009762955	NA	NA	NA	Nicotiana sylvestris(NA)	NA	NA	NA	NA	NA	NA	NA	NA	NA	NA	NA	NA	NA										c5140_g1_i1	NA	NA	NA	NA	NA	NA	NA	NA	NA	NA	NA	NA	NA	NA	NA	NA	NA	NA	NA	NA	NA
c36358_g1_i1	271	37.27	6	1.69662	1	0.227923	NA	NA	NA	NA	NA	NA	NA	NA	NA	NA	NA	NA	NA	NA	NA	NA	NA	NA	NA	NA	NA	NA	NA	NA	NA	NA	NA	NA	NA	NA	NA	NA	NA
c44470_g1_i1	542	32.1	12	1.69662	3	0.341885	NA	NA	NA	NA	NA	NA	NA	NA	NA	NA	NA	NA	NA	NA	NA	NA	NA	NA	NA	NA	NA	NA	NA	NA	NA	NA	NA	NA	NA	NA	NA	NA	NA
c51846_g1_i1	271	40.22	6	1.69662	0	0	NA	NA	NA	NA	NA	NA	NA	NA	NA	NA	NA	NA	NA	NA	NA	NA	NA	NA	NA	NA	NA	NA	NA	NA	NA	NA	NA	NA	NA	NA	NA	NA	NA
c16006_g1_i1	271	32.47	6	1.69662	1	0.227923	NA	NA	NA	NA	NA	NA	NA	NA	NA	NA	NA	NA	NA	NA	NA	NA	NA	NA	NA	NA	NA	NA	NA	NA	NA	NA	NA	NA	NA	NA	NA	NA	NA
c52064_g1_i1	271	31.73	6	1.69662	2	0.455847	NA	NA	NA	NA	NA	NA	NA	NA	NA	NA	NA	NA	NA	NA	NA	NA	NA	NA	NA	NA	NA	NA	NA	NA	NA	NA	NA	NA	NA	NA	NA	NA	NA
c47380_g1_i1	271	38.01	6	1.69662	0	0	661886768	43	1e-06	A0A068UN70	NA	NA	unnamed protein product [Coffea canephora]	CDP09717	unreviewed	Uncharacterized protein	GSCOC_T00030160001	Coffea canephora (Robusta coffee)	613	NA	NA	NA	NA	NA	NA	IPR026960;	NA	NA	NA	NA	NA	NA	NA	NA	NA	PF13966;					c47380_g1_i1	NA	NA	NA	NA	NA	NA	NA	NA	NA	NA	NA	NA	NA	NA	NA	NA	NA	NA	NA	NA	NA
c11838_g2_i1	271	32.84	6	1.69662	7	1.59546	NA	NA	NA	NA	NA	NA	NA	NA	NA	NA	NA	NA	NA	NA	NA	NA	NA	NA	NA	NA	NA	NA	NA	NA	NA	NA	NA	NA	NA	NA	NA	NA	NA
c14284_g1_i9	271	41.33	6	1.69662	3	0.68377	255539242	83	1e-28	B9R8P3	8273622	RCOM_1601220	bromodomain-containing protein	255539242	unreviewed	Bromodomain-containing protein (EC 2.3.1.48)	RCOM_1601220	Ricinus communis (Castor bean)	675	2.3.1.48	NA	histone acetyltransferase activity [GO:0004402]	GO:0004402	NA	NA	IPR001487;IPR018359;	rcu:RCOM_1601220;	NA	XP_002510686.1;	NA	NA	NA	NA	NA	NA	PF00439;	NA	PS00633;PS50014;			c14284_g1_i9	NA	NA	NA	NA	NA	NA	NA	NA	NA	NA	NA	NA	NA	NA	NA	NA	NA	NA	NA	NA	NA
c14163_g1_i2	1084	40.68	24	1.69662	10	0.569809	223543433	99	2e-113	B9RUH7	8280604	RCOM_0852800	hypothetical protein	223543433	unreviewed	Putative uncharacterized protein	RCOM_0852800	Ricinus communis (Castor bean)	1289	NA	NA	regulation of transcription, DNA-templated [GO:0006355]	GO:0006355	NA	NA	IPR013194;IPR003822;IPR031693;	rcu:RCOM_0852800;	NA	NA	NA	NA	NA	NA	NA	NA	PF02671;PF08295;PF16879;	NA	PS51477;			c14163_g1_i2	NA	NA	NA	NA	NA	NA	NA	NA	NA	NA	NA	NA	NA	NA	NA	NA	NA	NA	NA	NA	NA
c39314_g1_i1	271	34.32	6	1.69662	2	0.455847	NA	NA	NA	NA	NA	NA	NA	NA	NA	NA	NA	NA	NA	NA	NA	NA	NA	NA	NA	NA	NA	NA	NA	NA	NA	NA	NA	NA	NA	NA	NA	NA	NA
c45841_g1_i1	271	28.78	6	1.69662	2	0.455847	NA	NA	NA	NA	NA	NA	NA	NA	NA	NA	NA	NA	NA	NA	NA	NA	NA	NA	NA	NA	NA	NA	NA	NA	NA	NA	NA	NA	NA	NA	NA	NA	NA
c20090_g1_i1	542	35.61	12	1.69662	5	0.569809	NA	NA	NA	NA	NA	NA	NA	NA	NA	NA	NA	NA	NA	NA	NA	NA	NA	NA	NA	NA	NA	NA	NA	NA	NA	NA	NA	NA	NA	NA	NA	NA	NA
c20714_g1_i1	271	29.89	6	1.69662	2	0.455847	NA	NA	NA	NA	NA	NA	NA	NA	NA	NA	NA	NA	NA	NA	NA	NA	NA	NA	NA	NA	NA	NA	NA	NA	NA	NA	NA	NA	NA	NA	NA	NA	NA
c19758_g1_i1	271	36.16	6	1.69662	13	2.963	NA	NA	NA	NA	NA	NA	NA	NA	NA	NA	NA	NA	NA	NA	NA	NA	NA	NA	NA	NA	NA	NA	NA	NA	NA	NA	NA	NA	NA	NA	NA	NA	NA
c11076_g1_i5	768	33.59	17	1.69626	7	0.562983	NA	NA	NA	NA	NA	NA	NA	NA	NA	NA	NA	NA	NA	NA	NA	NA	NA	NA	NA	NA	NA	NA	NA	NA	NA	NA	NA	NA	NA	NA	NA	NA	NA
c10612_g1_i5	2033	36.99	45	1.69621	50	1.51912	255586176	80	9e-75	B9T678	NA	NA	PREDICTED: uncharacterized protein LOC8287878 [Ricinus communis]	XP_002533747	unreviewed	Putative uncharacterized protein	RCOM_0300280	Ricinus communis (Castor bean)	189	NA	NA	NA	NA	NA	NA	IPR019324;	rcu:RCOM_0300280;	NA	XP_002533747.1;	NA	NA	NA	NA	NA	PTHR13582;						c10612_g1_i5	NA	NA	NA	NA	NA	NA	NA	NA	NA	NA	NA	NA	NA	NA	NA	NA	NA	NA	NA	NA	NA
c43374_g1_i1	497	45.47	11	1.69605	0	0	255567035	100	5e-82	B9SET1	8275892	RCOM_0224000	DNA binding protein, putative	255567035	unreviewed	DNA binding protein, putative	RCOM_0224000	Ricinus communis (Castor bean)	229	NA	NA	nucleus [GO:0005634]; DNA binding [GO:0003677]; transcription factor activity, sequence-specific DNA binding [GO:0003700]; transcription, DNA-templated [GO:0006351]	GO:0003677; GO:0005634; GO:0003700; GO:0006351	NA	NA	IPR017392;IPR001471;IPR016177;	rcu:RCOM_0224000;	NA	XP_002524500.1;	NA	NA	NA	NA	NA	PTHR31194;	PF00847;	NA	PS51032;	NA	SUBCELLULAR LOCATION: Nucleus {ECO:0000256|SAAS:SAAS00550310}.	c43374_g1_i1	NA	NA	NA	NA	NA	NA	NA	NA	NA	NA	NA	NA	NA	NA	NA	NA	NA	NA	NA	NA	NA
c42030_g1_i1	497	35.01	11	1.69605	4	0.497121	NA	NA	NA	NA	NA	NA	NA	NA	NA	NA	NA	NA	NA	NA	NA	NA	NA	NA	NA	NA	NA	NA	NA	NA	NA	NA	NA	NA	NA	NA	NA	NA	NA
c11801_g1_i5	497	39.03	11	1.69605	16	1.98848	255577185	100	5e-56	B9SU06	8287636	RCOM_0454370	hydroxysteroid dehydrogenase, putative	255577185	unreviewed	Reticulon-like protein	RCOM_0454370	Ricinus communis (Castor bean)	579	NA	NA	endoplasmic reticulum membrane [GO:0005789]; integral component of membrane [GO:0016021]; 3-beta-hydroxy-delta5-steroid dehydrogenase activity [GO:0003854]; steroid biosynthetic process [GO:0006694]	GO:0003854; GO:0005789; GO:0016021; GO:0006694	3-beta-HSD family	NA	IPR002225;IPR016040;IPR003388;	rcu:RCOM_0454370;	NA	XP_002529475.1;	NA	NA	NA	NA	NA	NA	PF01073;PF02453;	NA	PS50845;	NA	SUBCELLULAR LOCATION: Endoplasmic reticulum membrane {ECO:0000256|RuleBase:RU210713}; Multi-pass membrane protein {ECO:0000256|RuleBase:RU210713}.	c11801_g1_i5	NA	NA	NA	NA	NA	NA	NA	NA	NA	NA	NA	NA	NA	NA	NA	NA	NA	NA	NA	NA	NA
c49678_g1_i1	497	34.81	11	1.69605	4	0.497121	NA	NA	NA	NA	NA	NA	NA	NA	NA	NA	NA	NA	NA	NA	NA	NA	NA	NA	NA	NA	NA	NA	NA	NA	NA	NA	NA	NA	NA	NA	NA	NA	NA
c13060_g1_i9	1491	40.17	33	1.69605	31	1.28423	802583735	76	7e-178	A0A067KUY3	NA	NA	PREDICTED: (S)-ureidoglycine aminohydrolase [Jatropha curcas]	XP_012070110	unreviewed	Uncharacterized protein	JCGZ_03493	Jatropha curcas (Barbados nut)	307	NA	NA	NA	NA	NA	NA	IPR013096;IPR014710;IPR011051;	jcu:105632356;	NA	XP_012070110.1;	NA	NA	NA	NA	NA	NA	PF07883;					c13060_g1_i9	1491	G3P-4952-MONOMER	40	70.27	37	11	0	1278	1168	3	39	3e-10	59.3	PWY-5692	allantoin degradation to glyoxylate II	URUR-RXN	EC-3.5.3.26	G3P-4952-MONOMER	evm.model.supercontig_3814.1	G3P-4952	evm.model.supercontig_3814.1
c28490_g1_i1	497	31.79	11	1.69605	5	0.621401	NA	NA	NA	NA	NA	NA	NA	NA	NA	NA	NA	NA	NA	NA	NA	NA	NA	NA	NA	NA	NA	NA	NA	NA	NA	NA	NA	NA	NA	NA	NA	NA	NA
c11735_g1_i9	1220	38.44	27	1.69593	72	3.64528	223550567	98	6e-166	B9RB77	NA	NA	calmodulin binding protein, putative [Ricinus communis]	EEF52054	unreviewed	Calmodulin binding protein, putative	RCOM_1512010	Ricinus communis (Castor bean)	471	NA	NA	response to stress [GO:0006950]	GO:0006950	NA	NA	IPR012416;	rcu:RCOM_1512010;	NA	NA	NA	NA	NA	NA	NA	NA	PF07887;					c11735_g1_i9	NA	NA	NA	NA	NA	NA	NA	NA	NA	NA	NA	NA	NA	NA	NA	NA	NA	NA	NA	NA	NA
c42977_g1_i1	723	36.51	16	1.69584	3	0.256296	NA	NA	NA	NA	NA	NA	NA	NA	NA	NA	NA	NA	NA	NA	NA	NA	NA	NA	NA	NA	NA	NA	NA	NA	NA	NA	NA	NA	NA	NA	NA	NA	NA
c13149_g2_i2	1175	39.06	26	1.69566	28	1.4719	255587433	97	2e-169	B9T7Q0	NA	NA	PREDICTED: protein AAR2 homolog [Ricinus communis]	XP_002534269	unreviewed	Protein C20orf4, putative	RCOM_0140520	Ricinus communis (Castor bean)	409	NA	NA	NA	NA	NA	NA	IPR007946;	rcu:RCOM_0140520;	NA	XP_002534269.1;	NA	NA	NA	NA	NA	PTHR12689;	PF05282;					c13149_g2_i2	NA	NA	NA	NA	NA	NA	NA	NA	NA	NA	NA	NA	NA	NA	NA	NA	NA	NA	NA	NA	NA
c3702_g1_i1	2576	40.26	57	1.69564	167	4.00432	802603794	76	0	A0A067KQ97	NA	NA	PREDICTED: plectin [Jatropha curcas]	XP_012073274	unreviewed	Uncharacterized protein	JCGZ_06214	Jatropha curcas (Barbados nut)	729	NA	NA	NA	NA	NA	NA	NA	jcu:105634926;	NA	XP_012073274.1;												c3702_g1_i1	NA	NA	NA	NA	NA	NA	NA	NA	NA	NA	NA	NA	NA	NA	NA	NA	NA	NA	NA	NA	NA
c15720_g1_i1	1627	33.62	36	1.69558	23	0.873169	NA	NA	NA	NA	NA	NA	NA	NA	NA	NA	NA	NA	NA	NA	NA	NA	NA	NA	NA	NA	NA	NA	NA	NA	NA	NA	NA	NA	NA	NA	NA	NA	NA
c11730_g1_i8	2305	39.74	51	1.69552	75	2.00978	223546066	99	0	B9RMP6	NA	NA	conserved hypothetical protein [Ricinus communis]	EEF47569	unreviewed	Putative uncharacterized protein	RCOM_1082500	Ricinus communis (Castor bean)	481	NA	NA	NA	NA	NA	NA	IPR027329;	rcu:RCOM_1082500;	NA	NA	NA	NA	NA	NA	NA	NA	PF06886;					c11730_g1_i8	NA	NA	NA	NA	NA	NA	NA	NA	NA	NA	NA	NA	NA	NA	NA	NA	NA	NA	NA	NA	NA
c40359_g1_i1	226	32.74	5	1.69537	2	0.546613	NA	NA	NA	NA	NA	NA	NA	NA	NA	NA	NA	NA	NA	NA	NA	NA	NA	NA	NA	NA	NA	NA	NA	NA	NA	NA	NA	NA	NA	NA	NA	NA	NA
c13128_g2_i1	226	36.28	5	1.69537	2	0.546613	937546830	85	1e-06	A0A0M3SGN6	NA	NA	Ycf15 (chloroplast) [Gynochthodes officinalis]	YP_009169814	unreviewed	Ycf15	ycf15	Gynochthodes officinalis	36	NA	NA	chloroplast [GO:0009507]	GO:0009507	NA	NA	NA	NA	NA	YP_009169814.1;YP_009169827.1;												c13128_g2_i1	NA	NA	NA	NA	NA	NA	NA	NA	NA	NA	NA	NA	NA	NA	NA	NA	NA	NA	NA	NA	NA
c20117_g1_i1	226	34.96	5	1.69537	0	0	NA	NA	NA	NA	NA	NA	NA	NA	NA	NA	NA	NA	NA	NA	NA	NA	NA	NA	NA	NA	NA	NA	NA	NA	NA	NA	NA	NA	NA	NA	NA	NA	NA
c32944_g1_i1	226	35.84	5	1.69537	7	1.91314	NA	NA	NA	NA	NA	NA	NA	NA	NA	NA	NA	NA	NA	NA	NA	NA	NA	NA	NA	NA	NA	NA	NA	NA	NA	NA	NA	NA	NA	NA	NA	NA	NA
c38911_g1_i1	226	32.74	5	1.69537	1	0.273306	NA	NA	NA	NA	NA	NA	NA	NA	NA	NA	NA	NA	NA	NA	NA	NA	NA	NA	NA	NA	NA	NA	NA	NA	NA	NA	NA	NA	NA	NA	NA	NA	NA
c14353_g1_i4	452	40.27	10	1.69537	8	1.09323	223544684	85	6e-29	B9RR29	8259034	RCOM_0708630	hypothetical protein	223544684	unreviewed	Putative uncharacterized protein	RCOM_0708630	Ricinus communis (Castor bean)	713	NA	NA	cis-Golgi network [GO:0005801]; membrane [GO:0016020]; intracellular protein transport [GO:0006886]	GO:0005801; GO:0006886; GO:0016020	NA	NA	IPR007265;IPR016159;	rcu:RCOM_0708630;	NA	NA	NA	NA	NA	NA	NA	PTHR13302;	PF04136;					c14353_g1_i4	NA	NA	NA	NA	NA	NA	NA	NA	NA	NA	NA	NA	NA	NA	NA	NA	NA	NA	NA	NA	NA
c23428_g1_i1	226	34.07	5	1.69537	2	0.546613	NA	NA	NA	NA	NA	NA	NA	NA	NA	NA	NA	NA	NA	NA	NA	NA	NA	NA	NA	NA	NA	NA	NA	NA	NA	NA	NA	NA	NA	NA	NA	NA	NA
c53966_g1_i1	226	33.19	5	1.69537	2	0.546613	NA	NA	NA	NA	NA	NA	NA	NA	NA	NA	NA	NA	NA	NA	NA	NA	NA	NA	NA	NA	NA	NA	NA	NA	NA	NA	NA	NA	NA	NA	NA	NA	NA
c13179_g1_i5	1130	39.12	25	1.69537	34	1.85848	223527504	100	1e-158	B9T3D4	8279055	RCOM_0026260	ATP binding protein, putative	223527504	unreviewed	ATP binding protein, putative	RCOM_0026260	Ricinus communis (Castor bean)	921	NA	NA	integral component of membrane [GO:0016021]	GO:0016021	NA	NA	IPR007484;	rcu:RCOM_0026260;	NA	NA	NA	NA	NA	NA	NA	NA	PF04389;					c13179_g1_i5	NA	NA	NA	NA	NA	NA	NA	NA	NA	NA	NA	NA	NA	NA	NA	NA	NA	NA	NA	NA	NA
c4219_g1_i1	452	40.49	10	1.69537	87	11.8888	223528256	100	5e-25	B9T1F6	8286301	RCOM_0373650	hypothetical protein	223528256	unreviewed	Putative uncharacterized protein	RCOM_0373650	Ricinus communis (Castor bean)	84	NA	NA	NA	NA	NA	NA	NA	rcu:RCOM_0373650;														c4219_g1_i1	NA	NA	NA	NA	NA	NA	NA	NA	NA	NA	NA	NA	NA	NA	NA	NA	NA	NA	NA	NA	NA
c48759_g1_i1	226	29.65	5	1.69537	1	0.273306	NA	NA	NA	NA	NA	NA	NA	NA	NA	NA	NA	NA	NA	NA	NA	NA	NA	NA	NA	NA	NA	NA	NA	NA	NA	NA	NA	NA	NA	NA	NA	NA	NA
c4472_g1_i1	226	32.3	5	1.69537	1	0.273306	NA	NA	NA	NA	NA	NA	NA	NA	NA	NA	NA	NA	NA	NA	NA	NA	NA	NA	NA	NA	NA	NA	NA	NA	NA	NA	NA	NA	NA	NA	NA	NA	NA
c19493_g1_i1	226	44.69	5	1.69537	0	0	255549790	100	5e-46	B9RQC7	8273761	RCOM_1487750	phosphofructokinase, putative	255549790	unreviewed	ATP-dependent 6-phosphofructokinase (ATP-PFK) (Phosphofructokinase) (EC 2.7.1.11) (Phosphohexokinase)	PFK RCOM_1487750	Ricinus communis (Castor bean)	543	2.7.1.11	NA	cytoplasm [GO:0005737]; 6-phosphofructokinase activity [GO:0003872]; ATP binding [GO:0005524]; metal ion binding [GO:0046872]; fructose 6-phosphate metabolic process [GO:0006002]	GO:0003872; GO:0005524; GO:0005737; GO:0006002; GO:0046872	Phosphofructokinase type A (PFKA) family, PPi-dependent PFK group II subfamily, Atypical ATP-dependent clade "X" sub-subfamily	PATHWAY: Carbohydrate degradation; glycolysis; D-glyceraldehyde 3-phosphate and glycerone phosphate from D-glucose: step 3/4. {ECO:0000256|HAMAP-Rule:MF_03186}.	IPR022953;IPR000023;IPR012004;	rcu:RCOM_1487750;	NA	XP_002515946.1;	NA	NA	NA	NA	NA	NA	PF00365;	NA	NA	NA	SUBCELLULAR LOCATION: Cytoplasm {ECO:0000256|HAMAP-Rule:MF_03186}.	c19493_g1_i1	NA	NA	NA	NA	NA	NA	NA	NA	NA	NA	NA	NA	NA	NA	NA	NA	NA	NA	NA	NA	NA
c24629_g1_i1	904	32.85	20	1.69537	9	0.614939	NA	NA	NA	NA	NA	NA	NA	NA	NA	NA	NA	NA	NA	NA	NA	NA	NA	NA	NA	NA	NA	NA	NA	NA	NA	NA	NA	NA	NA	NA	NA	NA	NA
c21314_g1_i1	226	30.53	5	1.69537	1	0.273306	NA	NA	NA	NA	NA	NA	NA	NA	NA	NA	NA	NA	NA	NA	NA	NA	NA	NA	NA	NA	NA	NA	NA	NA	NA	NA	NA	NA	NA	NA	NA	NA	NA
c40117_g1_i1	226	29.65	5	1.69537	1	0.273306	NA	NA	NA	NA	NA	NA	NA	NA	NA	NA	NA	NA	NA	NA	NA	NA	NA	NA	NA	NA	NA	NA	NA	NA	NA	NA	NA	NA	NA	NA	NA	NA	NA
c13808_g1_i10	3390	41.77	75	1.69537	64	1.16611	255566510	99	0	B9SE21	NA	NA	PREDICTED: protein NEDD1 [Ricinus communis]	XP_002524240	unreviewed	Putative uncharacterized protein	RCOM_1482560	Ricinus communis (Castor bean)	799	NA	NA	NA	NA	NA	NA	IPR015943;IPR001680;IPR019775;IPR017986;	rcu:RCOM_1482560;	NA	XP_002524240.1;	NA	NA	NA	NA	NA	NA	PF00400;	NA	PS00678;PS50082;PS50294;			c13808_g1_i10	NA	NA	NA	NA	NA	NA	NA	NA	NA	NA	NA	NA	NA	NA	NA	NA	NA	NA	NA	NA	NA
c1945_g1_i1	226	46.9	5	1.69537	0	0	NA	NA	NA	NA	NA	NA	NA	NA	NA	NA	NA	NA	NA	NA	NA	NA	NA	NA	NA	NA	NA	NA	NA	NA	NA	NA	NA	NA	NA	NA	NA	NA	NA
c51544_g1_i1	226	38.05	5	1.69537	1	0.273306	NA	NA	NA	NA	NA	NA	NA	NA	NA	NA	NA	NA	NA	NA	NA	NA	NA	NA	NA	NA	NA	NA	NA	NA	NA	NA	NA	NA	NA	NA	NA	NA	NA
c44105_g1_i1	226	34.07	5	1.69537	1	0.273306	NA	NA	NA	NA	NA	NA	NA	NA	NA	NA	NA	NA	NA	NA	NA	NA	NA	NA	NA	NA	NA	NA	NA	NA	NA	NA	NA	NA	NA	NA	NA	NA	NA
c21311_g1_i1	226	30.53	5	1.69537	1	0.273306	NA	NA	NA	NA	NA	NA	NA	NA	NA	NA	NA	NA	NA	NA	NA	NA	NA	NA	NA	NA	NA	NA	NA	NA	NA	NA	NA	NA	NA	NA	NA	NA	NA
c21859_g1_i1	226	33.19	5	1.69537	4	1.09323	NA	NA	NA	NA	NA	NA	NA	NA	NA	NA	NA	NA	NA	NA	NA	NA	NA	NA	NA	NA	NA	NA	NA	NA	NA	NA	NA	NA	NA	NA	NA	NA	NA
c10838_g1_i1	2215	39.37	49	1.69522	32	0.892348	223550465	93	3e-120	B9RAX5	NA	NA	nucleic acid binding protein, putative [Ricinus communis]	EEF51952	unreviewed	Nucleic acid binding protein, putative	RCOM_1509480	Ricinus communis (Castor bean)	417	NA	NA	nucleic acid binding [GO:0003676]	GO:0003676	NA	NA	IPR000467;	rcu:RCOM_1509480;	NA	NA	NA	NA	NA	NA	NA	NA	PF01585;	NA	PS50174;			c10838_g1_i1	NA	NA	NA	NA	NA	NA	NA	NA	NA	NA	NA	NA	NA	NA	NA	NA	NA	NA	NA	NA	NA
c12848_g1_i2	1085	39.35	24	1.69506	22	1.25242	223544715	100	5e-83	B9RR60	NA	NA	conserved hypothetical protein [Ricinus communis]	EEF46231	unreviewed	Putative uncharacterized protein	RCOM_0710240	Ricinus communis (Castor bean)	295	NA	NA	integral component of membrane [GO:0016021]	GO:0016021	NA	NA	NA	rcu:RCOM_0710240;														c12848_g1_i2	NA	NA	NA	NA	NA	NA	NA	NA	NA	NA	NA	NA	NA	NA	NA	NA	NA	NA	NA	NA	NA
c6791_g1_i2	1085	33.92	24	1.69506	27	1.53707	255549260	98	1e-28	B9RPL5	8276869	RCOM_1381010	hypothetical protein	255549260	unreviewed	Putative uncharacterized protein	RCOM_1381010	Ricinus communis (Castor bean)	163	NA	NA	NA	NA	NA	NA	IPR001810;	rcu:RCOM_1381010;	NA	XP_002515684.1;	NA	NA	NA	NA	NA	NA	PF12937;	NA	PS50181;			c6791_g1_i2	NA	NA	NA	NA	NA	NA	NA	NA	NA	NA	NA	NA	NA	NA	NA	NA	NA	NA	NA	NA	NA
c12748_g1_i6	859	33.29	19	1.69498	13	0.934778	NA	NA	NA	NA	NA	NA	NA	NA	NA	NA	NA	NA	NA	NA	NA	NA	NA	NA	NA	NA	NA	NA	NA	NA	NA	NA	NA	NA	NA	NA	NA	NA	NA
c3485_g1_i1	2351	36.15	52	1.69494	33	0.867001	NA	NA	NA	NA	NA	NA	NA	NA	NA	NA	NA	NA	NA	NA	NA	NA	NA	NA	NA	NA	NA	NA	NA	NA	NA	NA	NA	NA	NA	NA	NA	NA	NA
c12199_g1_i2	633	42.81	14	1.69484	12	1.17094	223544949	100	4e-61	B9RQM5	NA	NA	conserved hypothetical protein [Ricinus communis]	EEF46464	unreviewed	Putative uncharacterized protein	RCOM_1494380	Ricinus communis (Castor bean)	132	NA	NA	NA	NA	NA	NA	NA	rcu:RCOM_1494380;														c12199_g1_i2	NA	NA	NA	NA	NA	NA	NA	NA	NA	NA	NA	NA	NA	NA	NA	NA	NA	NA	NA	NA	NA
c35609_g1_i1	633	36.49	14	1.69484	8	0.780629	NA	NA	NA	NA	NA	NA	NA	NA	NA	NA	NA	NA	NA	NA	NA	NA	NA	NA	NA	NA	NA	NA	NA	NA	NA	NA	NA	NA	NA	NA	NA	NA	NA
c24610_g1_i1	633	33.81	14	1.69484	5	0.487893	NA	NA	NA	NA	NA	NA	NA	NA	NA	NA	NA	NA	NA	NA	NA	NA	NA	NA	NA	NA	NA	NA	NA	NA	NA	NA	NA	NA	NA	NA	NA	NA	NA
c5915_g1_i3	1447	38.29	32	1.69467	187	7.98236	223534954	100	2e-157	B9SIC1	8282407	RCOM_0806290	NAC domain-containing protein, putative	223534954	unreviewed	NAC domain-containing protein, putative	RCOM_0806290	Ricinus communis (Castor bean)	294	NA	NA	nucleus [GO:0005634]; DNA binding [GO:0003677]; regulation of transcription, DNA-templated [GO:0006355]; transcription, DNA-templated [GO:0006351]	GO:0003677; GO:0005634; GO:0006355; GO:0006351	NA	NA	IPR003441;	rcu:RCOM_0806290;	NA	NA	NA	NA	NA	NA	NA	NA	PF02365;	NA	PS51005;	NA	SUBCELLULAR LOCATION: Nucleus {ECO:0000256|SAAS:SAAS00574250}.	c5915_g1_i3	NA	NA	NA	NA	NA	NA	NA	NA	NA	NA	NA	NA	NA	NA	NA	NA	NA	NA	NA	NA	NA
c11668_g1_i1	407	35.87	9	1.69454	6	0.910574	702517499	71	3e-08	NA	NA	NA	PREDICTED: malignant T-cell-amplified sequence 1 homolog, partial [Eucalyptus grandis]	XP_010042223	NA	NA	NA	Eucalyptus grandis(NA)	NA	NA	NA	NA	NA	NA	NA	NA	NA	NA	NA	NA	NA										c11668_g1_i1	NA	NA	NA	NA	NA	NA	NA	NA	NA	NA	NA	NA	NA	NA	NA	NA	NA	NA	NA	NA	NA
c9804_g2_i3	814	34.89	18	1.69454	8	0.607049	223526762	100	4e-49	B9T569	8261736	RCOM_0445940	pla2g4b, putative	223526762	unreviewed	Pla2g4b, putative	RCOM_0445940	Ricinus communis (Castor bean)	361	NA	NA	NA	NA	NA	NA	IPR003347;	rcu:RCOM_0445940;	NA	NA	NA	NA	NA	NA	NA	NA	NA	NA	PS51184;			c9804_g2_i3	NA	NA	NA	NA	NA	NA	NA	NA	NA	NA	NA	NA	NA	NA	NA	NA	NA	NA	NA	NA	NA
c2623_g1_i1	407	35.14	9	1.69454	8	1.2141	NA	NA	NA	NA	NA	NA	NA	NA	NA	NA	NA	NA	NA	NA	NA	NA	NA	NA	NA	NA	NA	NA	NA	NA	NA	NA	NA	NA	NA	NA	NA	NA	NA
c38909_g1_i1	407	31.94	9	1.69454	3	0.455287	NA	NA	NA	NA	NA	NA	NA	NA	NA	NA	NA	NA	NA	NA	NA	NA	NA	NA	NA	NA	NA	NA	NA	NA	NA	NA	NA	NA	NA	NA	NA	NA	NA
c11533_g1_i2	1628	35.38	36	1.69454	48	1.82115	223534378	87	4e-99	B9SJX8	NA	NA	hypothetical protein RCOM_0577390 [Ricinus communis]	EEF36086	unreviewed	Putative uncharacterized protein	RCOM_0577390	Ricinus communis (Castor bean)	315	NA	NA	NA	NA	NA	NA	NA	rcu:RCOM_0577390;														c11533_g1_i2	NA	NA	NA	NA	NA	NA	NA	NA	NA	NA	NA	NA	NA	NA	NA	NA	NA	NA	NA	NA	NA
c24978_g1_i1	407	43.49	9	1.69454	20	3.03525	NA	NA	NA	NA	NA	NA	NA	NA	NA	NA	NA	NA	NA	NA	NA	NA	NA	NA	NA	NA	NA	NA	NA	NA	NA	NA	NA	NA	NA	NA	NA	NA	NA
c31326_g1_i1	407	36.61	9	1.69454	6	0.910574	NA	NA	NA	NA	NA	NA	NA	NA	NA	NA	NA	NA	NA	NA	NA	NA	NA	NA	NA	NA	NA	NA	NA	NA	NA	NA	NA	NA	NA	NA	NA	NA	NA
c29988_g1_i1	407	40.54	9	1.69454	6	0.910574	NA	NA	NA	NA	NA	NA	NA	NA	NA	NA	NA	NA	NA	NA	NA	NA	NA	NA	NA	NA	NA	NA	NA	NA	NA	NA	NA	NA	NA	NA	NA	NA	NA
c9782_g1_i1	1809	41.74	40	1.69444	66	2.25353	645221901	80	0	NA	NA	NA	PREDICTED: flap endonuclease 1 isoform X1 [Prunus mume]	XP_008246337	NA	NA	NA	Prunus mume(NA)	NA	NA	NA	NA	NA	NA	NA	NA	NA	NA	NA	NA	NA										c9782_g1_i1	NA	NA	NA	NA	NA	NA	NA	NA	NA	NA	NA	NA	NA	NA	NA	NA	NA	NA	NA	NA	NA
c44229_g1_i1	995	44.92	22	1.69435	20	1.24155	255541088	100	2e-119	B9RD19	8265803	RCOM_1608820	homeobox protein, putative	255541088	unreviewed	Homeobox protein, putative	RCOM_1608820	Ricinus communis (Castor bean)	294	NA	NA	nucleus [GO:0005634]; sequence-specific DNA binding [GO:0043565]; transcription factor activity, sequence-specific DNA binding [GO:0003700]	GO:0005634; GO:0043565; GO:0003700	NA	NA	IPR006712;IPR017970;IPR001356;IPR009057;IPR003106;	rcu:RCOM_1608820;	NA	XP_002511608.1;	NA	NA	NA	NA	NA	NA	PF02183;PF04618;PF00046;	NA	PS00027;PS50071;	NA	SUBCELLULAR LOCATION: Nucleus {ECO:0000256|RuleBase:RU000682}.	c44229_g1_i1	NA	NA	NA	NA	NA	NA	NA	NA	NA	NA	NA	NA	NA	NA	NA	NA	NA	NA	NA	NA	NA
c12287_g1_i5	2578	39.76	57	1.69432	48	1.15005	802797002	81	0	NA	NA	NA	PREDICTED: serine protease SPPA, chloroplastic isoform X2 [Jatropha curcas]	XP_012092905	NA	NA	NA	Jatropha curcas(NA)	NA	NA	NA	NA	NA	NA	NA	NA	NA	NA	NA	NA	NA										c12287_g1_i5	2578	G3E-22702-MONOMER	64	81.03	58	11	0	1202	1029	1	58	5e-12	66.2	NA	NA	NA	NA	NA	NA	NA	NA
c913_g1_i1	588	33.16	13	1.69422	5	0.525232	NA	NA	NA	NA	NA	NA	NA	NA	NA	NA	NA	NA	NA	NA	NA	NA	NA	NA	NA	NA	NA	NA	NA	NA	NA	NA	NA	NA	NA	NA	NA	NA	NA
c13147_g1_i9	588	40.65	13	1.69422	16	1.68074	223540122	100	5e-24	B9S418	8272036	RCOM_0557650	ribosome recycling factor, putative	223540122	unreviewed	Ribosome recycling factor, putative	RCOM_0557650	Ricinus communis (Castor bean)	247	NA	NA	translation [GO:0006412]	GO:0006412	NA	NA	IPR024946;IPR002661;IPR023584;	rcu:RCOM_0557650;	NA	NA	NA	NA	NA	NA	NA	PTHR20982;	PF01765;	TIGR00496;				c13147_g1_i9	NA	NA	NA	NA	NA	NA	NA	NA	NA	NA	NA	NA	NA	NA	NA	NA	NA	NA	NA	NA	NA
c14524_g3_i1	588	35.03	13	1.69422	8	0.840371	223528300	100	4e-24	B9T1A8	8275976	RCOM_0499140	Structural maintenance of chromosome 1 protein, putative	223528300	unreviewed	Structural maintenance of chromosomes protein	RCOM_0499140	Ricinus communis (Castor bean)	1220	NA	NA	chromosome [GO:0005694]; nucleus [GO:0005634]; ATP binding [GO:0005524]; chromosome organization [GO:0051276]	GO:0005524; GO:0005694; GO:0051276; GO:0005634	SMC family	NA	IPR027417;IPR003395;IPR024704;IPR010935;	rcu:RCOM_0499140;	NA	NA	NA	NA	NA	NA	NA	NA	PF06470;PF02463;	NA	NA	NA	SUBCELLULAR LOCATION: Nucleus {ECO:0000256|PIRNR:PIRNR005719}.	c14524_g3_i1	NA	NA	NA	NA	NA	NA	NA	NA	NA	NA	NA	NA	NA	NA	NA	NA	NA	NA	NA	NA	NA
c10654_g1_i7	1357	36.48	30	1.69412	17	0.773797	NA	NA	NA	NA	NA	NA	NA	NA	NA	NA	NA	NA	NA	NA	NA	NA	NA	NA	NA	NA	NA	NA	NA	NA	NA	NA	NA	NA	NA	NA	NA	NA	NA
c42532_g1_i1	769	33.55	17	1.69405	13	1.04418	NA	NA	NA	NA	NA	NA	NA	NA	NA	NA	NA	NA	NA	NA	NA	NA	NA	NA	NA	NA	NA	NA	NA	NA	NA	NA	NA	NA	NA	NA	NA	NA	NA
c43182_g1_i1	769	36.41	17	1.69405	27	2.16868	223551317	100	3e-156	B9R8H3	8267853	RCOM_1599810	pentatricopeptide repeat-containing protein, putative	223551317	unreviewed	Pentatricopeptide repeat-containing protein, putative	RCOM_1599810	Ricinus communis (Castor bean)	390	NA	NA	NA	NA	NA	NA	IPR002885;	rcu:RCOM_1599810;	NA	NA	NA	NA	NA	NA	NA	NA	PF01535;PF13041;	TIGR00756;	PS51375;			c43182_g1_i1	NA	NA	NA	NA	NA	NA	NA	NA	NA	NA	NA	NA	NA	NA	NA	NA	NA	NA	NA	NA	NA
c22761_g1_i1	769	34.2	17	1.69405	27	2.16868	NA	NA	NA	NA	NA	NA	NA	NA	NA	NA	NA	NA	NA	NA	NA	NA	NA	NA	NA	NA	NA	NA	NA	NA	NA	NA	NA	NA	NA	NA	NA	NA	NA
c11498_g1_i4	950	32.95	21	1.69394	12	0.780218	698506209	91	2e-24	NA	NA	NA	PREDICTED: pentatricopeptide repeat-containing protein At2g35130-like isoform X1 [Nicotiana sylvestris]	XP_009798510	NA	NA	NA	Nicotiana sylvestris(NA)	NA	NA	NA	NA	NA	NA	NA	NA	NA	NA	NA	NA	NA										c11498_g1_i4	NA	NA	NA	NA	NA	NA	NA	NA	NA	NA	NA	NA	NA	NA	NA	NA	NA	NA	NA	NA	NA
c8955_g1_i1	1312	39.79	29	1.69382	28	1.3182	255553605	100	9e-173	B9RVS4	8269113	RCOM_1171880	hypothetical protein	255553605	unreviewed	Putative uncharacterized protein	RCOM_1171880	Ricinus communis (Castor bean)	434	NA	NA	NA	NA	NA	NA	NA	rcu:RCOM_1171880;	NA	XP_002517843.1;XP_015574020.1;												c8955_g1_i1	NA	NA	NA	NA	NA	NA	NA	NA	NA	NA	NA	NA	NA	NA	NA	NA	NA	NA	NA	NA	NA
c13872_g3_i2	3891	41.2	86	1.69372	78	1.2382	223541952	98	0	B9RYZ6	NA	NA	conserved hypothetical protein [Ricinus communis]	EEF43498	unreviewed	Putative uncharacterized protein	RCOM_1315090	Ricinus communis (Castor bean)	1169	NA	NA	NA	NA	NA	NA	IPR011989;IPR016024;IPR025283;	rcu:RCOM_1315090;	NA	NA	NA	NA	NA	NA	NA	NA	PF13251;					c13872_g3_i2	NA	NA	NA	NA	NA	NA	NA	NA	NA	NA	NA	NA	NA	NA	NA	NA	NA	NA	NA	NA	NA
c12545_g1_i3	1086	34.62	24	1.6935	42	2.38879	743811035	89	3e-25	NA	NA	NA	PREDICTED: monodehydroascorbate reductase-like [Populus euphratica]	XP_011018904	NA	NA	NA	Populus euphratica(NA)	NA	NA	NA	NA	NA	NA	NA	NA	NA	NA	NA	NA	NA										c12545_g1_i3	NA	NA	NA	NA	NA	NA	NA	NA	NA	NA	NA	NA	NA	NA	NA	NA	NA	NA	NA	NA	NA
c14718_g1_i1	2896	38.26	64	1.6935	892	19.025	747088773	48	3e-149	NA	NA	NA	PREDICTED: uncharacterized protein LOC105172307 [Sesamum indicum]	XP_011091993	NA	NA	NA	Sesamum indicum(NA)	NA	NA	NA	NA	NA	NA	NA	NA	NA	NA	NA	NA	NA										c14718_g1_i1	NA	NA	NA	NA	NA	NA	NA	NA	NA	NA	NA	NA	NA	NA	NA	NA	NA	NA	NA	NA	NA
c3219_g1_i1	362	31.77	8	1.6935	3	0.511883	NA	NA	NA	NA	NA	NA	NA	NA	NA	NA	NA	NA	NA	NA	NA	NA	NA	NA	NA	NA	NA	NA	NA	NA	NA	NA	NA	NA	NA	NA	NA	NA	NA
c47263_g1_i1	362	32.32	8	1.6935	3	0.511883	NA	NA	NA	NA	NA	NA	NA	NA	NA	NA	NA	NA	NA	NA	NA	NA	NA	NA	NA	NA	NA	NA	NA	NA	NA	NA	NA	NA	NA	NA	NA	NA	NA
c3570_g2_i1	362	33.7	8	1.6935	5	0.853139	NA	NA	NA	NA	NA	NA	NA	NA	NA	NA	NA	NA	NA	NA	NA	NA	NA	NA	NA	NA	NA	NA	NA	NA	NA	NA	NA	NA	NA	NA	NA	NA	NA
c15935_g1_i1	543	38.49	12	1.6935	16	1.82003	255577350	100	2e-123	B9SU86	8260089	RCOM_0570940	oxidoreductase, putative	255577350	unreviewed	Oxidoreductase, putative (EC 1.14.99.1)	RCOM_0570940	Ricinus communis (Castor bean)	633	1.14.99.1	NA	heme binding [GO:0020037]; peroxidase activity [GO:0004601]; prostaglandin-endoperoxide synthase activity [GO:0004666]; response to oxidative stress [GO:0006979]	GO:0020037; GO:0004601; GO:0004666; GO:0006979	NA	NA	IPR010255;IPR019791;	rcu:RCOM_0570940;	NA	XP_002529555.1;	NA	NA	NA	NA	NA	NA	PF03098;	NA	PS50292;			c15935_g1_i1	543	GSP-5950-MONOMER	165	53.37	163	76	0	36	524	3	165	5e-52	169	PWY-2501	fatty acid &alpha;-oxidation I	RXN-4121	EC-1.13.11	GSP-5950-MONOMER	Spipo0G0156500	GSP-5950	Spipo0G0156500
c34340_g1_i1	362	34.81	8	1.6935	2	0.341256	659121366	59	1e-23	NA	NA	NA	PREDICTED: LOW QUALITY PROTEIN: uncharacterized protein LOC103499401 [Cucumis melo]	XP_008460624	NA	NA	NA	Cucumis melo(NA)	NA	NA	NA	NA	NA	NA	NA	NA	NA	NA	NA	NA	NA										c34340_g1_i1	NA	NA	NA	NA	NA	NA	NA	NA	NA	NA	NA	NA	NA	NA	NA	NA	NA	NA	NA	NA	NA
c750_g1_i1	724	36.6	16	1.6935	18	1.53565	NA	NA	NA	NA	NA	NA	NA	NA	NA	NA	NA	NA	NA	NA	NA	NA	NA	NA	NA	NA	NA	NA	NA	NA	NA	NA	NA	NA	NA	NA	NA	NA	NA
c28275_g1_i1	362	33.15	8	1.6935	2	0.341256	NA	NA	NA	NA	NA	NA	NA	NA	NA	NA	NA	NA	NA	NA	NA	NA	NA	NA	NA	NA	NA	NA	NA	NA	NA	NA	NA	NA	NA	NA	NA	NA	NA
c16770_g1_i1	543	33.52	12	1.6935	3	0.341256	NA	NA	NA	NA	NA	NA	NA	NA	NA	NA	NA	NA	NA	NA	NA	NA	NA	NA	NA	NA	NA	NA	NA	NA	NA	NA	NA	NA	NA	NA	NA	NA	NA
c23215_g1_i1	724	38.4	16	1.6935	5	0.426569	NA	NA	NA	NA	NA	NA	NA	NA	NA	NA	NA	NA	NA	NA	NA	NA	NA	NA	NA	NA	NA	NA	NA	NA	NA	NA	NA	NA	NA	NA	NA	NA	NA
c14559_g6_i8	1448	40.4	32	1.6935	42	1.79159	802758939	76	9e-160	NA	NA	NA	PREDICTED: uncharacterized protein LOC105647735 [Jatropha curcas]	XP_012089320	NA	NA	NA	Jatropha curcas(NA)	NA	NA	NA	NA	NA	NA	NA	NA	NA	NA	NA	NA	NA										c14559_g6_i8	NA	NA	NA	NA	NA	NA	NA	NA	NA	NA	NA	NA	NA	NA	NA	NA	NA	NA	NA	NA	NA
c24993_g1_i1	362	36.46	8	1.6935	8	1.36502	NA	NA	NA	NA	NA	NA	NA	NA	NA	NA	NA	NA	NA	NA	NA	NA	NA	NA	NA	NA	NA	NA	NA	NA	NA	NA	NA	NA	NA	NA	NA	NA	NA
c14267_g1_i2	905	39.34	20	1.6935	20	1.36502	255583327	99	3e-178	B9T2F7	8262293	RCOM_0834990	hypothetical protein	255583327	unreviewed	Putative uncharacterized protein	RCOM_0834990	Ricinus communis (Castor bean)	658	NA	NA	NA	NA	NA	NA	NA	rcu:RCOM_0834990;	NA	XP_002532426.1;XP_015582876.1;												c14267_g1_i2	NA	NA	NA	NA	NA	NA	NA	NA	NA	NA	NA	NA	NA	NA	NA	NA	NA	NA	NA	NA	NA
c8848_g1_i4	2172	39.18	48	1.6935	28	0.796263	255569912	100	3e-156	B9SIV0	8276952	RCOM_0790230	Protein pim1, putative	255569912	unreviewed	Protein pim1, putative	RCOM_0790230	Ricinus communis (Castor bean)	478	NA	NA	NA	NA	NA	NA	IPR009091;IPR000408;	rcu:RCOM_0790230;	NA	XP_002525919.1;XP_015578927.1;	NA	NA	NA	NA	NA	NA	PF00415;	NA	PS00626;PS50012;			c8848_g1_i4	NA	NA	NA	NA	NA	NA	NA	NA	NA	NA	NA	NA	NA	NA	NA	NA	NA	NA	NA	NA	NA
c29645_g1_i1	362	31.49	8	1.6935	8	1.36502	971548933	59	2e-15	NA	NA	NA	PREDICTED: uncharacterized protein LOC107060391 [Solanum tuberosum]	XP_015163801	NA	NA	NA	Solanum tuberosum(NA)	NA	NA	NA	NA	NA	NA	NA	NA	NA	NA	NA	NA	NA										c29645_g1_i1	NA	NA	NA	NA	NA	NA	NA	NA	NA	NA	NA	NA	NA	NA	NA	NA	NA	NA	NA	NA	NA
c24003_g1_i1	362	32.6	8	1.6935	7	1.19439	NA	NA	NA	NA	NA	NA	NA	NA	NA	NA	NA	NA	NA	NA	NA	NA	NA	NA	NA	NA	NA	NA	NA	NA	NA	NA	NA	NA	NA	NA	NA	NA	NA
c11570_g2_i2	2806	38.31	62	1.6932	42	0.924528	147806416	43	0	A5B7U3	0	NA	hypothetical protein VITISV_031906 [Vitis vinifera]	147806416	unreviewed	Putative uncharacterized protein	VITISV_031906	Vitis vinifera (Grape)	1162	NA	NA	nucleic acid binding [GO:0003676]; zinc ion binding [GO:0008270]; DNA integration [GO:0015074]	GO:0015074; GO:0003676; GO:0008270	NA	NA	IPR025724;IPR001584;IPR012337;IPR013103;IPR001878;	NA	NA	NA	NA	NA	NA	NA	NA	NA	PF13976;PF00665;PF07727;PF00098;	NA	PS50994;PS50158;			c11570_g2_i2	NA	NA	NA	NA	NA	NA	NA	NA	NA	NA	NA	NA	NA	NA	NA	NA	NA	NA	NA	NA	NA
c11093_g1_i6	3802	39.87	84	1.69305	66	1.07224	255582734	99	0	B9T1M5	NA	NA	PREDICTED: uncharacterized protein LOC8271814 [Ricinus communis]	XP_002532144	unreviewed	Putative uncharacterized protein	RCOM_0122800	Ricinus communis (Castor bean)	1166	NA	NA	integrator complex [GO:0032039]; snRNA processing [GO:0016180]	GO:0032039; GO:0016180	NA	NA	IPR016024;IPR033060;	rcu:RCOM_0122800;	NA	XP_002532144.1;XP_015582684.1;XP_015582685.1;XP_015582686.1;	NA	NA	NA	NA	NA	PTHR13322:SF2;						c11093_g1_i6	NA	NA	NA	NA	NA	NA	NA	NA	NA	NA	NA	NA	NA	NA	NA	NA	NA	NA	NA	NA	NA
c13570_g1_i14	860	39.65	19	1.69301	15	1.07734	223544273	100	4e-79	B9RRT4	NA	NA	histone deacetylase, putative [Ricinus communis]	EEF45794	unreviewed	Histone deacetylase, putative	RCOM_0797630	Ricinus communis (Castor bean)	342	NA	NA	hydrolase activity [GO:0016787]	GO:0016787	NA	NA	IPR000286;IPR023801;	rcu:RCOM_0797630;	NA	NA	NA	NA	NA	NA	NA	PTHR10625;	PF00850;					c13570_g1_i14	NA	NA	NA	NA	NA	NA	NA	NA	NA	NA	NA	NA	NA	NA	NA	NA	NA	NA	NA	NA	NA
c10218_g1_i1	1539	35.93	34	1.69295	34	1.36458	255576816	88	8e-39	B9STH5	NA	NA	PREDICTED: electron transfer flavoprotein subunit beta, mitochondrial [Ricinus communis]	XP_002529294	unreviewed	Electron transfer flavoprotein beta-subunit, putative	RCOM_0491720	Ricinus communis (Castor bean)	251	NA	NA	electron carrier activity [GO:0009055]	GO:0009055	NA	NA	IPR000049;IPR014730;IPR012255;IPR014729;	rcu:RCOM_0491720;	NA	XP_002529294.1;	NA	NA	NA	NA	NA	PTHR21294;	PF01012;	NA	PS01065;			c10218_g1_i1	NA	NA	NA	NA	NA	NA	NA	NA	NA	NA	NA	NA	NA	NA	NA	NA	NA	NA	NA	NA	NA
c42732_g1_i1	679	40.8	15	1.69288	15	1.36452	802581936	63	6e-79	NA	NA	NA	PREDICTED: putative pentatricopeptide repeat-containing protein At5g47460 [Jatropha curcas]	XP_012069992	NA	NA	NA	Jatropha curcas(NA)	NA	NA	NA	NA	NA	NA	NA	NA	NA	NA	NA	NA	NA										c42732_g1_i1	NA	NA	NA	NA	NA	NA	NA	NA	NA	NA	NA	NA	NA	NA	NA	NA	NA	NA	NA	NA	NA
c13063_g1_i7	2716	42.05	60	1.69288	65	1.47823	223527911	94	0	B9T2B8	NA	NA	nucleic acid binding protein, putative [Ricinus communis]	EEF29999	unreviewed	Nucleic acid binding protein, putative	RCOM_0410480	Ricinus communis (Castor bean)	688	NA	NA	RNA binding [GO:0003723]	GO:0003723	NA	NA	IPR004087;IPR004088;	rcu:RCOM_0410480;	NA	NA	NA	NA	NA	NA	NA	NA	PF00013;	NA	PS50084;			c13063_g1_i7	NA	NA	NA	NA	NA	NA	NA	NA	NA	NA	NA	NA	NA	NA	NA	NA	NA	NA	NA	NA	NA
c11349_g1_i3	2716	41.46	60	1.69288	32	0.727744	255570136	99	0	B9SJ61	8258201	RCOM_0843760	hypothetical protein	255570136	unreviewed	Putative uncharacterized protein	RCOM_0843760	Ricinus communis (Castor bean)	570	NA	NA	integral component of membrane [GO:0016021]	GO:0016021	NA	NA	IPR024709;IPR019378;	rcu:RCOM_0843760;	NA	XP_002526030.1;	NA	NA	NA	NA	NA	NA	PF10250;					c11349_g1_i3	NA	NA	NA	NA	NA	NA	NA	NA	NA	NA	NA	NA	NA	NA	NA	NA	NA	NA	NA	NA	NA
c13567_g1_i2	1358	41.75	30	1.69288	17	0.773228	802750050	95	2e-173	A0A067JYT3	NA	NA	PREDICTED: metal tolerance protein C4 [Jatropha curcas]	XP_012087710	unreviewed	Uncharacterized protein	JCGZ_26505	Jatropha curcas (Barbados nut)	470	NA	NA	integral component of membrane [GO:0016021]; cation transmembrane transporter activity [GO:0008324]	GO:0008324; GO:0016021	NA	NA	IPR002524;IPR027469;	jcu:105646463;	NA	XP_012087710.1;	NA	NA	NA	NA	NA	NA	PF01545;	TIGR01297;				c13567_g1_i2	NA	NA	NA	NA	NA	NA	NA	NA	NA	NA	NA	NA	NA	NA	NA	NA	NA	NA	NA	NA	NA
c42245_g1_i1	679	41.09	15	1.69288	8	0.727744	223536417	99	1e-49	B9SEA7	8283193	RCOM_0961460	Cell division protein kinase, putative	223536417	unreviewed	Cell division protein kinase, putative (EC 2.7.11.23)	RCOM_0961460	Ricinus communis (Castor bean)	483	2.7.11.23	NA	ATP binding [GO:0005524]; RNA polymerase II carboxy-terminal domain kinase activity [GO:0008353]; cell division [GO:0051301]	GO:0005524; GO:0008353; GO:0051301	Protein kinase superfamily	NA	IPR011009;IPR000719;IPR017441;IPR008271;	rcu:RCOM_0961460;	NA	NA	NA	NA	NA	NA	NA	NA	PF00069;	NA	PS00107;PS50011;PS00108;			c42245_g1_i1	NA	NA	NA	NA	NA	NA	NA	NA	NA	NA	NA	NA	NA	NA	NA	NA	NA	NA	NA	NA	NA
c13573_g2_i6	2037	36.43	45	1.69288	38	1.15226	802659860	68	2e-161	NA	NA	NA	PREDICTED: uncharacterized protein LOC105641053 isoform X2 [Jatropha curcas]	XP_012080895	NA	NA	NA	Jatropha curcas(NA)	NA	NA	NA	NA	NA	NA	NA	NA	NA	NA	NA	NA	NA										c13573_g2_i6	NA	NA	NA	NA	NA	NA	NA	NA	NA	NA	NA	NA	NA	NA	NA	NA	NA	NA	NA	NA	NA
c13985_g1_i14	1675	39.04	37	1.69274	10	0.36876	223539656	99	0	B9S518	NA	NA	transporter, putative [Ricinus communis]	EEF41238	unreviewed	Transporter, putative	RCOM_1719880	Ricinus communis (Castor bean)	598	NA	NA	NA	NA	NA	NA	IPR001251;IPR011074;	rcu:RCOM_1719880;	NA	NA	NA	NA	NA	NA	NA	NA	PF00650;PF03765;	NA	PS50191;			c13985_g1_i14	NA	NA	NA	NA	NA	NA	NA	NA	NA	NA	NA	NA	NA	NA	NA	NA	NA	NA	NA	NA	NA
c17569_g1_i1	996	33.43	22	1.69265	14	0.868214	NA	NA	NA	NA	NA	NA	NA	NA	NA	NA	NA	NA	NA	NA	NA	NA	NA	NA	NA	NA	NA	NA	NA	NA	NA	NA	NA	NA	NA	NA	NA	NA	NA
c13698_g1_i9	498	36.14	11	1.69265	10	1.24031	NA	NA	NA	NA	NA	NA	NA	NA	NA	NA	NA	NA	NA	NA	NA	NA	NA	NA	NA	NA	NA	NA	NA	NA	NA	NA	NA	NA	NA	NA	NA	NA	NA
c7610_g1_i4	1313	34.35	29	1.69253	25	1.17607	255583492	100	1e-35	B9T2N5	8275709	RCOM_0510070	protein phosphatase 2c, putative	255583492	unreviewed	Protein phosphatase 2c, putative (EC 3.1.3.16)	RCOM_0510070	Ricinus communis (Castor bean)	388	3.1.3.16	NA	metal ion binding [GO:0046872]; protein serine/threonine phosphatase activity [GO:0004722]	GO:0046872; GO:0004722	PP2C family	NA	IPR015655;IPR000222;IPR001932;	rcu:RCOM_0510070;	NA	XP_002532504.1;	NA	NA	NA	NA	NA	PTHR13832;	PF00481;	NA	PS01032;PS51746;			c7610_g1_i4	NA	NA	NA	NA	NA	NA	NA	NA	NA	NA	NA	NA	NA	NA	NA	NA	NA	NA	NA	NA	NA
c14264_g2_i5	815	36.56	18	1.69246	12	0.909456	223530627	78	5e-19	B9SV81	8283923	RCOM_0771320	isoamylase, putative	223530627	unreviewed	Isoamylase, putative (EC 3.2.1.68)	RCOM_0771320	Ricinus communis (Castor bean)	795	3.2.1.68	NA	cation binding [GO:0043169]; isoamylase activity [GO:0019156]	GO:0043169; GO:0019156	NA	NA	IPR015902;IPR006047;IPR004193;IPR013780;IPR013781;IPR017853;IPR013783;IPR014756;	rcu:RCOM_0771320;	NA	NA	NA	NA	NA	NA	NA	PTHR10357;	PF00128;PF02922;					c14264_g2_i5	NA	NA	NA	NA	NA	NA	NA	NA	NA	NA	NA	NA	NA	NA	NA	NA	NA	NA	NA	NA	NA
c9808_g1_i1	3215	41.8	71	1.69231	33	0.634003	802783170	78	0	A0A067JDS1	NA	NA	PREDICTED: protein STRUBBELIG-RECEPTOR FAMILY 3 isoform X1 [Jatropha curcas]	XP_012091538	unreviewed	Uncharacterized protein	JCGZ_21384	Jatropha curcas (Barbados nut)	727	NA	NA	integral component of membrane [GO:0016021]; ATP binding [GO:0005524]; protein kinase activity [GO:0004672]	GO:0005524; GO:0016021; GO:0004672	NA	NA	IPR011009;IPR032675;IPR001611;IPR003591;IPR000719;IPR001245;	jcu:105649489;	NA	XP_012091538.1;	NA	NA	NA	NA	NA	NA	PF13855;PF07714;	NA	PS50011;			c9808_g1_i1	3215	G3F-8804-MONOMER	370	42.95	298	162	4	1427	552	63	358	3e-61	217	PWY66-399	gluconeogenesis III	F16BDEPHOS-RXN	EC-3.1.3.11	G3F-8804-MONOMER	fructose-bisphosphatase	G3F-8804	Solyc10g078940.1.1
c10826_g1_i4	317	34.07	7	1.69216	1	0.194849	947090015	82	3e-27	A0A0R0IFN5	NA	NA	hypothetical protein GLYMA_09G151100 [Glycine max]	KRH38680	unreviewed	Uncharacterized protein	GLYMA_09G151100	Glycine max (Soybean) (Glycine hispida)	1061																						c10826_g1_i4	NA	NA	NA	NA	NA	NA	NA	NA	NA	NA	NA	NA	NA	NA	NA	NA	NA	NA	NA	NA	NA
c13760_g7_i2	951	37.54	21	1.69216	44	2.85779	147789988	67	2e-38	A5AWP3	0	NA	hypothetical protein VITISV_020777 [Vitis vinifera]	147789988	unreviewed	Putative uncharacterized protein	VITISV_020777	Vitis vinifera (Grape)	1472	NA	NA	nucleic acid binding [GO:0003676]; DNA integration [GO:0015074]	GO:0015074; GO:0003676	NA	NA	IPR025724;IPR001584;IPR012337;IPR013103;	NA	NA	NA	NA	NA	NA	NA	NA	NA	PF13976;PF00665;PF07727;	NA	PS50994;			c13760_g7_i2	NA	NA	NA	NA	NA	NA	NA	NA	NA	NA	NA	NA	NA	NA	NA	NA	NA	NA	NA	NA	NA
c24777_g1_i1	634	33.6	14	1.69216	4	0.389699	NA	NA	NA	NA	NA	NA	NA	NA	NA	NA	NA	NA	NA	NA	NA	NA	NA	NA	NA	NA	NA	NA	NA	NA	NA	NA	NA	NA	NA	NA	NA	NA	NA
c13865_g3_i16	1268	35.02	28	1.69216	37	1.80236	255580929	92	4e-13	B9SZ64	8269087	RCOM_0484420	ring finger protein, putative	255580929	unreviewed	Ring finger protein, putative	RCOM_0484420	Ricinus communis (Castor bean)	445	NA	NA	zinc ion binding [GO:0008270]	GO:0008270	NA	NA	IPR001841;IPR013083;IPR017907;	rcu:RCOM_0484420;	NA	XP_002531283.1;	NA	NA	NA	NA	NA	NA	NA	NA	PS00518;PS50089;			c13865_g3_i16	NA	NA	NA	NA	NA	NA	NA	NA	NA	NA	NA	NA	NA	NA	NA	NA	NA	NA	NA	NA	NA
c45464_g1_i1	317	34.7	7	1.69216	2	0.389699	NA	NA	NA	NA	NA	NA	NA	NA	NA	NA	NA	NA	NA	NA	NA	NA	NA	NA	NA	NA	NA	NA	NA	NA	NA	NA	NA	NA	NA	NA	NA	NA	NA
c39349_g1_i1	317	35.96	7	1.69216	2	0.389699	NA	NA	NA	NA	NA	NA	NA	NA	NA	NA	NA	NA	NA	NA	NA	NA	NA	NA	NA	NA	NA	NA	NA	NA	NA	NA	NA	NA	NA	NA	NA	NA	NA
c4501_g1_i1	317	38.8	7	1.69216	6	1.1691	NA	NA	NA	NA	NA	NA	NA	NA	NA	NA	NA	NA	NA	NA	NA	NA	NA	NA	NA	NA	NA	NA	NA	NA	NA	NA	NA	NA	NA	NA	NA	NA	NA
c6846_g1_i3	2989	40.28	66	1.69208	90	1.85984	223535479	94	0	B9SGR3	8283823	RCOM_0819620	hypothetical protein	223535479	unreviewed	Putative uncharacterized protein	RCOM_0819620	Ricinus communis (Castor bean)	796	NA	NA	NA	NA	NA	NA	NA	rcu:RCOM_0819620;														c6846_g1_i3	NA	NA	NA	NA	NA	NA	NA	NA	NA	NA	NA	NA	NA	NA	NA	NA	NA	NA	NA	NA	NA
c12665_g1_i1	2038	41.22	45	1.69205	27	0.81831	255567274	99	0	B9SF49	NA	NA	PREDICTED: protein root UVB sensitive 2, chloroplastic isoform X1 [Ricinus communis]	XP_002524618	unreviewed	Putative uncharacterized protein	RCOM_1214100	Ricinus communis (Castor bean)	436	NA	NA	NA	NA	NA	NA	IPR006968;	rcu:RCOM_1214100;	NA	XP_002524618.1;	NA	NA	NA	NA	NA	PTHR12770;	PF04884;					c12665_g1_i1	NA	NA	NA	NA	NA	NA	NA	NA	NA	NA	NA	NA	NA	NA	NA	NA	NA	NA	NA	NA	NA
c10395_g1_i1	1404	40.1	31	1.69199	32	1.4078	255579747	100	7e-139	B9SXJ3	NA	NA	PREDICTED: uncharacterized protein LOC8267072 isoform X1 [Ricinus communis]	XP_002530712	unreviewed	Heat shock protein binding protein, putative	RCOM_0503950	Ricinus communis (Castor bean)	252	NA	NA	NA	NA	NA	NA	IPR001623;	rcu:RCOM_0503950;	NA	XP_002530712.1;	NA	NA	NA	NA	NA	NA	PF00226;	NA	PS50076;			c10395_g1_i1	NA	NA	NA	NA	NA	NA	NA	NA	NA	NA	NA	NA	NA	NA	NA	NA	NA	NA	NA	NA	NA
c10276_g1_i1	1087	42.59	24	1.69194	23	1.30694	802726862	89	1e-175	A0A067JQ52	NA	NA	PREDICTED: putative pentatricopeptide repeat-containing protein At5g52630 [Jatropha curcas]	XP_012086111	unreviewed	Uncharacterized protein	JCGZ_21050	Jatropha curcas (Barbados nut)	636	NA	NA	zinc ion binding [GO:0008270]	GO:0008270	NA	NA	IPR032867;IPR002885;IPR011990;	jcu:105645189;	NA	XP_012086111.1;	NA	NA	NA	NA	NA	NA	PF14432;PF01535;PF13041;	TIGR00756;	PS51375;			c10276_g1_i1	NA	NA	NA	NA	NA	NA	NA	NA	NA	NA	NA	NA	NA	NA	NA	NA	NA	NA	NA	NA	NA
c13931_g1_i9	5707	38.55	126	1.69187	179	1.93733	223531600	93	0	B9SSI5	NA	NA	conserved hypothetical protein [Ricinus communis]	EEF33428	unreviewed	Putative uncharacterized protein	RCOM_0511170	Ricinus communis (Castor bean)	594	NA	NA	NA	NA	NA	NA	IPR018997;IPR029071;IPR013536;	rcu:RCOM_0511170;	NA	NA	NA	NA	NA	NA	NA	NA	PF09409;PF08325;	NA	PS51397;			c13931_g1_i9	NA	NA	NA	NA	NA	NA	NA	NA	NA	NA	NA	NA	NA	NA	NA	NA	NA	NA	NA	NA	NA
c12969_g1_i8	770	37.27	17	1.69185	8	0.641738	223533115	99	6e-45	B9SNA6	NA	NA	conserved hypothetical protein [Ricinus communis]	EEF34873	unreviewed	Putative uncharacterized protein	RCOM_0174300	Ricinus communis (Castor bean)	840	NA	NA	alpha-L-fucosidase activity [GO:0004560]	GO:0004560	NA	NA	IPR008928;IPR016518;IPR027414;	rcu:RCOM_0174300;	NA	NA	NA	NA	NA	NA	NA	NA	PF14498;					c12969_g1_i8	NA	NA	NA	NA	NA	NA	NA	NA	NA	NA	NA	NA	NA	NA	NA	NA	NA	NA	NA	NA	NA
c37735_g1_i1	453	37.53	10	1.69163	6	0.818109	NA	NA	NA	NA	NA	NA	NA	NA	NA	NA	NA	NA	NA	NA	NA	NA	NA	NA	NA	NA	NA	NA	NA	NA	NA	NA	NA	NA	NA	NA	NA	NA	NA
c22967_g1_i1	453	35.32	10	1.69163	2	0.272703	NA	NA	NA	NA	NA	NA	NA	NA	NA	NA	NA	NA	NA	NA	NA	NA	NA	NA	NA	NA	NA	NA	NA	NA	NA	NA	NA	NA	NA	NA	NA	NA	NA
c1667_g1_i1	906	30.57	20	1.69163	6	0.409055	NA	NA	NA	NA	NA	NA	NA	NA	NA	NA	NA	NA	NA	NA	NA	NA	NA	NA	NA	NA	NA	NA	NA	NA	NA	NA	NA	NA	NA	NA	NA	NA	NA
c52398_g1_i1	453	35.1	10	1.69163	2	0.272703	NA	NA	NA	NA	NA	NA	NA	NA	NA	NA	NA	NA	NA	NA	NA	NA	NA	NA	NA	NA	NA	NA	NA	NA	NA	NA	NA	NA	NA	NA	NA	NA	NA
c14441_g3_i1	453	33.77	10	1.69163	3	0.409055	223526002	72	2e-18	B9T6Y1	8258894	RCOM_0014190	ubiquitin-protein ligase, putative	223526002	unreviewed	Ubiquitin-protein ligase, putative	RCOM_0014190	Ricinus communis (Castor bean)	846	NA	NA	ligase activity [GO:0016874]	GO:0016874	NA	NA	IPR011705;IPR000210;IPR032675;IPR006553;IPR011333;	rcu:RCOM_0014190;	NA	NA	NA	NA	NA	NA	NA	NA	PF07707;PF00651;	NA	PS50097;			c14441_g3_i1	NA	NA	NA	NA	NA	NA	NA	NA	NA	NA	NA	NA	NA	NA	NA	NA	NA	NA	NA	NA	NA
c3910_g1_i1	1495	35.65	33	1.69152	11	0.454475	NA	NA	NA	NA	NA	NA	NA	NA	NA	NA	NA	NA	NA	NA	NA	NA	NA	NA	NA	NA	NA	NA	NA	NA	NA	NA	NA	NA	NA	NA	NA	NA	NA
c24651_g1_i1	1042	37.43	23	1.69147	16	0.948441	223550889	100	8e-20	B9R795	NA	NA	conserved hypothetical protein [Ricinus communis]	EEF52375	unreviewed	Putative uncharacterized protein	RCOM_1589650	Ricinus communis (Castor bean)	62	NA	NA	NA	NA	NA	NA	NA	rcu:RCOM_1589650;														c24651_g1_i1	NA	NA	NA	NA	NA	NA	NA	NA	NA	NA	NA	NA	NA	NA	NA	NA	NA	NA	NA	NA	NA
c14373_g1_i2	2084	38.29	46	1.69147	50	1.48194	255557210	90	0	B9S0W7	8262268	RCOM_1538620	vacuolar protein sorting, putative	255557210	unreviewed	Vacuolar protein sorting, putative	RCOM_1538620	Ricinus communis (Castor bean)	597	NA	NA	vesicle docking involved in exocytosis [GO:0006904]	GO:0006904	STXBP/unc-18/SEC1 family	NA	IPR027482;IPR001619;IPR027121;	rcu:RCOM_1538620;	NA	XP_002519636.1;XP_015574935.1;	NA	NA	NA	NA	NA	PTHR11679;PTHR11679:SF1;	PF00995;					c14373_g1_i2	NA	NA	NA	NA	NA	NA	NA	NA	NA	NA	NA	NA	NA	NA	NA	NA	NA	NA	NA	NA	NA
c5859_g1_i1	589	33.62	13	1.69134	50	5.2434	NA	NA	NA	NA	NA	NA	NA	NA	NA	NA	NA	NA	NA	NA	NA	NA	NA	NA	NA	NA	NA	NA	NA	NA	NA	NA	NA	NA	NA	NA	NA	NA	NA
c14020_g3_i2	1903	42.14	42	1.69127	53	1.72026	255541586	100	0	B9RDR8	8261876	RCOM_1615220	Beta-amylase, putative	255541586	unreviewed	Beta-amylase (EC 3.2.1.2)	RCOM_1615220	Ricinus communis (Castor bean)	704	3.2.1.2	NA	beta-amylase activity [GO:0016161]; polysaccharide catabolic process [GO:0000272]	GO:0016161; GO:0000272	Glycosyl hydrolase 14 family	NA	IPR008540;IPR001554;IPR018238;IPR001371;IPR013781;IPR017853;	rcu:RCOM_1615220;	NA	XP_002511857.1;	NA	NA	NA	NA	NA	NA	PF05687;PF01373;	NA	PS00506;			c14020_g3_i2	NA	NA	NA	NA	NA	NA	NA	NA	NA	NA	NA	NA	NA	NA	NA	NA	NA	NA	NA	NA	NA
c14343_g1_i1	1314	38.58	29	1.69124	26	1.22218	223528217	99	0	B9T1J5	8286346	RCOM_0186950	nucleotide binding protein, putative	223528217	unreviewed	Nucleotide binding protein, putative	RCOM_0186950	Ricinus communis (Castor bean)	1096	NA	NA	integral component of membrane [GO:0016021]; vesicle-mediated transport [GO:0016192]	GO:0016021; GO:0016192	NA	NA	IPR001388;IPR015943;IPR001680;IPR017986;	rcu:RCOM_0186950;	NA	NA	NA	NA	NA	NA	NA	NA	NA	NA	PS50892;			c14343_g1_i1	NA	NA	NA	NA	NA	NA	NA	NA	NA	NA	NA	NA	NA	NA	NA	NA	NA	NA	NA	NA	NA
c8415_g1_i2	1450	39.03	32	1.69116	13	0.553775	223535077	100	3e-24	B9SI22	8286450	RCOM_0612450	hypothetical protein	223535077	unreviewed	Putative uncharacterized protein	RCOM_0612450	Ricinus communis (Castor bean)	49	NA	NA	NA	NA	NA	NA	NA	rcu:RCOM_0612450;														c8415_g1_i2	NA	NA	NA	NA	NA	NA	NA	NA	NA	NA	NA	NA	NA	NA	NA	NA	NA	NA	NA	NA	NA
c7863_g1_i1	1586	39.03	35	1.6911	23	0.895742	255556538	98	1e-40	B9RZY4	8261328	RCOM_1002930	hypothetical protein	255556538	unreviewed	Putative uncharacterized protein	RCOM_1002930	Ricinus communis (Castor bean)	135	NA	NA	NA	NA	NA	NA	IPR021384;	rcu:RCOM_1002930;	NA	XP_002519303.1;XP_015574706.1;	NA	NA	NA	NA	NA	NA	PF11221;					c7863_g1_i1	NA	NA	NA	NA	NA	NA	NA	NA	NA	NA	NA	NA	NA	NA	NA	NA	NA	NA	NA	NA	NA
c9870_g2_i1	1677	35.9	37	1.69072	35	1.28912	356576079	97	2e-15	I1NH47	NA	NA	PREDICTED: uncharacterized protein LOC100776918 [Glycine max]	XP_003556162.1	unreviewed	Uncharacterized protein	GLYMA_20G169500	Glycine max (Soybean) (Glycine hispida)	173	NA	NA	NA	NA	NA	NA	IPR023329;	gmx:100776918;	NA	XP_003556162.1;	ENOG410ITNJ;ENOG4111TTD;											c9870_g2_i1	NA	NA	NA	NA	NA	NA	NA	NA	NA	NA	NA	NA	NA	NA	NA	NA	NA	NA	NA	NA	NA
c10938_g1_i1	1813	39.77	40	1.6907	20	0.681382	255587290	99	3e-142	B9T7J7	NA	NA	PREDICTED: uncharacterized protein LOC8273261 [Ricinus communis]	XP_002534216	unreviewed	ATP binding protein, putative	RCOM_0406040	Ricinus communis (Castor bean)	436	NA	NA	NA	NA	NA	NA	NA	rcu:RCOM_0406040;	NA	XP_002534216.1;XP_015583870.1;												c10938_g1_i1	NA	NA	NA	NA	NA	NA	NA	NA	NA	NA	NA	NA	NA	NA	NA	NA	NA	NA	NA	NA	NA
c18418_g1_i1	272	33.82	6	1.69039	3	0.681256	NA	NA	NA	NA	NA	NA	NA	NA	NA	NA	NA	NA	NA	NA	NA	NA	NA	NA	NA	NA	NA	NA	NA	NA	NA	NA	NA	NA	NA	NA	NA	NA	NA
c31552_g1_i1	680	33.09	15	1.69039	7	0.635839	NA	NA	NA	NA	NA	NA	NA	NA	NA	NA	NA	NA	NA	NA	NA	NA	NA	NA	NA	NA	NA	NA	NA	NA	NA	NA	NA	NA	NA	NA	NA	NA	NA
c11855_g3_i1	408	35.78	9	1.69039	2	0.302781	NA	NA	NA	NA	NA	NA	NA	NA	NA	NA	NA	NA	NA	NA	NA	NA	NA	NA	NA	NA	NA	NA	NA	NA	NA	NA	NA	NA	NA	NA	NA	NA	NA
c18525_g1_i1	544	35.48	12	1.69039	9	1.02188	NA	NA	NA	NA	NA	NA	NA	NA	NA	NA	NA	NA	NA	NA	NA	NA	NA	NA	NA	NA	NA	NA	NA	NA	NA	NA	NA	NA	NA	NA	NA	NA	NA
c7350_g1_i3	1088	39.52	24	1.69039	163	9.25373	255549796	100	5e-179	B9RQD0	8273764	RCOM_1487980	Stem 28 kDa glycoprotein precursor, putative	255549796	unreviewed	Stem 28 kDa glycoprotein, putative (EC 3.1.3.2)	RCOM_1487980	Ricinus communis (Castor bean)	258	3.1.3.2	NA	acid phosphatase activity [GO:0003993]	GO:0003993	NA	NA	IPR005519;IPR010028;IPR014403;IPR023214;	rcu:RCOM_1487980;	NA	XP_002515949.1;	NA	NA	NA	NA	NA	NA	PF03767;	TIGR01675;				c7350_g1_i3	1088	G3F-12318-MONOMER	256	52.34	214	102	0	842	201	41	254	2e-78	246	PWY-6348	phosphate acquisition	ACID-PHOSPHATASE-RXN	EC-3.1.3.2	G3F-12318-MONOMER	acid phosphatase	G3F-12318	Solyc06g034110.2.1
c38734_g1_i1	272	34.56	6	1.69039	2	0.454171	NA	NA	NA	NA	NA	NA	NA	NA	NA	NA	NA	NA	NA	NA	NA	NA	NA	NA	NA	NA	NA	NA	NA	NA	NA	NA	NA	NA	NA	NA	NA	NA	NA
c48118_g1_i1	544	34.19	12	1.69039	8	0.908342	NA	NA	NA	NA	NA	NA	NA	NA	NA	NA	NA	NA	NA	NA	NA	NA	NA	NA	NA	NA	NA	NA	NA	NA	NA	NA	NA	NA	NA	NA	NA	NA	NA
c43377_g1_i1	1360	40.66	30	1.69039	31	1.40793	802581372	76	0	A0A067L6X2	NA	NA	PREDICTED: pentatricopeptide repeat-containing protein At2g22410, mitochondrial-like [Jatropha curcas]	XP_012069680	unreviewed	Uncharacterized protein	JCGZ_02213	Jatropha curcas (Barbados nut)	683	NA	NA	NA	NA	NA	NA	IPR002885;IPR011990;	jcu:105632024;	NA	XP_012069680.1;	NA	NA	NA	NA	NA	NA	PF01535;PF13041;	TIGR00756;	PS51375;			c43377_g1_i1	NA	NA	NA	NA	NA	NA	NA	NA	NA	NA	NA	NA	NA	NA	NA	NA	NA	NA	NA	NA	NA
c53910_g1_i1	272	36.03	6	1.69039	12	2.72503	NA	NA	NA	NA	NA	NA	NA	NA	NA	NA	NA	NA	NA	NA	NA	NA	NA	NA	NA	NA	NA	NA	NA	NA	NA	NA	NA	NA	NA	NA	NA	NA	NA
c26008_g1_i1	272	40.07	6	1.69039	1	0.227085	NA	NA	NA	NA	NA	NA	NA	NA	NA	NA	NA	NA	NA	NA	NA	NA	NA	NA	NA	NA	NA	NA	NA	NA	NA	NA	NA	NA	NA	NA	NA	NA	NA
c23822_g1_i1	816	37.5	18	1.69039	2	0.15139	NA	NA	NA	NA	NA	NA	NA	NA	NA	NA	NA	NA	NA	NA	NA	NA	NA	NA	NA	NA	NA	NA	NA	NA	NA	NA	NA	NA	NA	NA	NA	NA	NA
c38512_g1_i1	544	34.01	12	1.69039	3	0.340628	NA	NA	NA	NA	NA	NA	NA	NA	NA	NA	NA	NA	NA	NA	NA	NA	NA	NA	NA	NA	NA	NA	NA	NA	NA	NA	NA	NA	NA	NA	NA	NA	NA
c24188_g1_i1	680	37.79	15	1.69039	21	1.90752	NA	NA	NA	NA	NA	NA	NA	NA	NA	NA	NA	NA	NA	NA	NA	NA	NA	NA	NA	NA	NA	NA	NA	NA	NA	NA	NA	NA	NA	NA	NA	NA	NA
c50440_g1_i1	272	34.56	6	1.69039	1	0.227085	NA	NA	NA	NA	NA	NA	NA	NA	NA	NA	NA	NA	NA	NA	NA	NA	NA	NA	NA	NA	NA	NA	NA	NA	NA	NA	NA	NA	NA	NA	NA	NA	NA
c26344_g1_i1	680	32.35	15	1.69039	6	0.545005	NA	NA	NA	NA	NA	NA	NA	NA	NA	NA	NA	NA	NA	NA	NA	NA	NA	NA	NA	NA	NA	NA	NA	NA	NA	NA	NA	NA	NA	NA	NA	NA	NA
c21901_g1_i1	272	30.88	6	1.69039	8	1.81668	NA	NA	NA	NA	NA	NA	NA	NA	NA	NA	NA	NA	NA	NA	NA	NA	NA	NA	NA	NA	NA	NA	NA	NA	NA	NA	NA	NA	NA	NA	NA	NA	NA
c12945_g1_i4	2992	35.83	66	1.69039	62	1.27994	255570173	88	1e-130	B9SJ78	NA	NA	PREDICTED: pre-rRNA-processing protein ESF2 isoform X1 [Ricinus communis]	XP_002526047	unreviewed	Activator of basal transcription, putative	RCOM_1478350	Ricinus communis (Castor bean)	406	NA	NA	nucleotide binding [GO:0000166]	GO:0000166	NA	NA	IPR012677;	rcu:RCOM_1478350;	NA	XP_002526047.1;XP_015578995.1;XP_015578996.1;												c12945_g1_i4	NA	NA	NA	NA	NA	NA	NA	NA	NA	NA	NA	NA	NA	NA	NA	NA	NA	NA	NA	NA	NA
c19107_g1_i1	272	30.15	6	1.69039	4	0.908342	NA	NA	NA	NA	NA	NA	NA	NA	NA	NA	NA	NA	NA	NA	NA	NA	NA	NA	NA	NA	NA	NA	NA	NA	NA	NA	NA	NA	NA	NA	NA	NA	NA
c26500_g1_i1	272	30.88	6	1.69039	2	0.454171	NA	NA	NA	NA	NA	NA	NA	NA	NA	NA	NA	NA	NA	NA	NA	NA	NA	NA	NA	NA	NA	NA	NA	NA	NA	NA	NA	NA	NA	NA	NA	NA	NA
c32789_g1_i1	816	31.37	18	1.69039	7	0.529866	NA	NA	NA	NA	NA	NA	NA	NA	NA	NA	NA	NA	NA	NA	NA	NA	NA	NA	NA	NA	NA	NA	NA	NA	NA	NA	NA	NA	NA	NA	NA	NA	NA
c8628_g3_i1	816	39.22	18	1.69039	221	16.7286	223529879	56	8e-12	B9SX61	8269776	RCOM_0547860	hypothetical protein	223529879	unreviewed	Putative uncharacterized protein	RCOM_0547860	Ricinus communis (Castor bean)	99	NA	NA	NA	NA	NA	NA	NA	rcu:RCOM_0547860;														c8628_g3_i1	NA	NA	NA	NA	NA	NA	NA	NA	NA	NA	NA	NA	NA	NA	NA	NA	NA	NA	NA	NA	NA
c1136_g1_i2	1360	41.1	30	1.69039	9	0.408754	223526405	99	0	B9T625	8277650	RCOM_0306870	Ent-kaurene synthase B, chloroplast precursor, putative	223526405	unreviewed	Ent-kaurene synthase B, chloroplast, putative (EC 4.2.3.19)	RCOM_0306870	Ricinus communis (Castor bean)	808	4.2.3.19	NA	ent-kaurene synthase activity [GO:0009899]; magnesium ion binding [GO:0000287]	GO:0009899; GO:0000287	Terpene synthase family	NA	IPR008949;IPR001906;IPR005630;IPR008930;	rcu:RCOM_0306870;	NA	NA	NA	NA	NA	NA	NA	NA	PF01397;PF03936;					c1136_g1_i2	NA	NA	NA	NA	NA	NA	NA	NA	NA	NA	NA	NA	NA	NA	NA	NA	NA	NA	NA	NA	NA
c32694_g1_i1	272	36.4	6	1.69039	4	0.908342	NA	NA	NA	NA	NA	NA	NA	NA	NA	NA	NA	NA	NA	NA	NA	NA	NA	NA	NA	NA	NA	NA	NA	NA	NA	NA	NA	NA	NA	NA	NA	NA	NA
c43729_g1_i1	408	35.05	9	1.69039	3	0.454171	NA	NA	NA	NA	NA	NA	NA	NA	NA	NA	NA	NA	NA	NA	NA	NA	NA	NA	NA	NA	NA	NA	NA	NA	NA	NA	NA	NA	NA	NA	NA	NA	NA
c45959_g1_i1	408	35.05	9	1.69039	4	0.605561	NA	NA	NA	NA	NA	NA	NA	NA	NA	NA	NA	NA	NA	NA	NA	NA	NA	NA	NA	NA	NA	NA	NA	NA	NA	NA	NA	NA	NA	NA	NA	NA	NA
c14101_g1_i13	3854	41.07	85	1.69009	132	2.11554	255552826	100	0	B9RUL1	NA	NA	PREDICTED: inositol hexakisphosphate and diphosphoinositol-pentakisphosphate kinase 2 isoform X2 [Ricinus communis]	XP_002517456	unreviewed	Acid phosphatase, putative	RCOM_0854040	Ricinus communis (Castor bean)	1054	NA	NA	acid phosphatase activity [GO:0003993]	GO:0003993	Histidine acid phosphatase family	NA	IPR033379;IPR000560;IPR029033;	rcu:RCOM_0854040;	NA	XP_002517456.1;	NA	NA	NA	NA	NA	NA	PF00328;	NA	PS00616;			c14101_g1_i13	3854	G2T-7813-MONOMER	272	70.77	260	71	3	2749	3525	1	256	4e-112	357	PWY-6369	inositol pyrophosphates biosynthesis	2.7.1.152-RXN	EC-2.7.4.21	G2T-7813-MONOMER	inositol-hexakisphosphate kinase	G2T-7813	MLOC_3791.2
c10811_g1_i2	1859	40.67	41	1.69008	39	1.29582	255537479	100	0	B9RCC2	NA	NA	PREDICTED: uncharacterized protein LOC8287381 [Ricinus communis]	XP_002509806	unreviewed	Mitochondrial carrier protein, putative	RCOM_1686840	Ricinus communis (Castor bean)	663	NA	NA	integral component of membrane [GO:0016021]; transport [GO:0006810]	GO:0016021; GO:0006810	Mitochondrial carrier (TC 2.A.29) family	NA	IPR018108;IPR023395;	rcu:RCOM_1686840;	NA	XP_002509806.1;	NA	NA	NA	NA	NA	NA	PF00153;	NA	PS50920;			c10811_g1_i2	NA	NA	NA	NA	NA	NA	NA	NA	NA	NA	NA	NA	NA	NA	NA	NA	NA	NA	NA	NA	NA
c5622_g1_i1	1723	36.85	38	1.69006	59	2.11507	223533224	89	0	B9SN45	8266971	RCOM_0312700	cytochrome P450, putative	223533224	unreviewed	Cytochrome P450, putative (EC 1.14.13.79)	RCOM_0312700	Ricinus communis (Castor bean)	482	1.14.13.79	NA	heme binding [GO:0020037]; iron ion binding [GO:0005506]; monooxygenase activity [GO:0004497]; oxidoreductase activity, acting on paired donors, with incorporation or reduction of molecular oxygen [GO:0016705]	GO:0020037; GO:0005506; GO:0004497; GO:0016705	Cytochrome P450 family	NA	IPR001128;IPR017972;IPR002401;	rcu:RCOM_0312700;	NA	NA	NA	NA	NA	NA	NA	NA	PF00067;	NA	PS00086;			c5622_g1_i1	1723	G3M-9820-MONOMER	205	73.98	196	50	1	1476	892	1	196	1e-94	293	PWY-2582	brassinosteroid biosynthesis II	RXN-11101	EC-1.14.13.112	G3M-9820-MONOMER	3-<i>epi-</i>6-deoxocathasterone 23-monooxygenase	G3M-9820	PGSC0003DMP400004426
c14072_g1_i1	1043	36.63	23	1.68985	14	0.829091	255537944	86	7e-155	B9R6U4	NA	NA	PREDICTED: CSC1-like protein RXW8 isoform X1 [Ricinus communis]	XP_002510037	unreviewed	Putative uncharacterized protein	RCOM_1585590	Ricinus communis (Castor bean)	731	NA	NA	integral component of membrane [GO:0016021]	GO:0016021	NA	NA	IPR032880;IPR027815;IPR003864;	rcu:RCOM_1585590;	NA	XP_002510037.1;XP_015575716.1;	NA	NA	NA	NA	NA	NA	PF14703;PF02714;PF13967;					c14072_g1_i1	NA	NA	NA	NA	NA	NA	NA	NA	NA	NA	NA	NA	NA	NA	NA	NA	NA	NA	NA	NA	NA
c13616_g5_i3	2721	43.11	60	1.68976	68	1.54361	223537414	88	0	B9SBF6	NA	NA	Auxin response factor, putative [Ricinus communis]	EEF39042	unreviewed	Auxin response factor	RCOM_0716960	Ricinus communis (Castor bean)	667	NA	NA	nucleus [GO:0005634]; DNA binding [GO:0003677]; auxin-activated signaling pathway [GO:0009734]; regulation of transcription, DNA-templated [GO:0006355]; transcription, DNA-templated [GO:0006351]	GO:0003677; GO:0009734; GO:0005634; GO:0006355; GO:0006351	ARF family	NA	IPR033389;IPR010525;IPR003340;IPR015300;IPR000270;	rcu:RCOM_0716960;	NA	NA	NA	NA	NA	NA	NA	NA	PF02309;PF06507;PF02362;	NA	PS50863;PS51745;	NA	SUBCELLULAR LOCATION: Nucleus {ECO:0000256|RuleBase:RU004561, ECO:0000256|SAAS:SAAS00552270}.	c13616_g5_i3	NA	NA	NA	NA	NA	NA	NA	NA	NA	NA	NA	NA	NA	NA	NA	NA	NA	NA	NA	NA	NA
c44568_g1_i1	771	33.46	17	1.68966	7	0.560792	NA	NA	NA	NA	NA	NA	NA	NA	NA	NA	NA	NA	NA	NA	NA	NA	NA	NA	NA	NA	NA	NA	NA	NA	NA	NA	NA	NA	NA	NA	NA	NA	NA
c14046_g1_i10	1542	38.59	34	1.68966	37	1.48209	223527925	100	0	B9T2A0	NA	NA	conserved hypothetical protein [Ricinus communis]	EEF30012	unreviewed	Putative uncharacterized protein	RCOM_0463550	Ricinus communis (Castor bean)	864	NA	NA	integral component of membrane [GO:0016021]	GO:0016021	NA	NA	IPR007241;	rcu:RCOM_0463550;	NA	NA	NA	NA	NA	NA	NA	PTHR13038;	PF04109;					c14046_g1_i10	NA	NA	NA	NA	NA	NA	NA	NA	NA	NA	NA	NA	NA	NA	NA	NA	NA	NA	NA	NA	NA
c31029_g1_i1	635	32.91	14	1.6895	5	0.486356	NA	NA	NA	NA	NA	NA	NA	NA	NA	NA	NA	NA	NA	NA	NA	NA	NA	NA	NA	NA	NA	NA	NA	NA	NA	NA	NA	NA	NA	NA	NA	NA	NA
c18250_g1_i1	635	33.39	14	1.6895	16	1.55634	NA	NA	NA	NA	NA	NA	NA	NA	NA	NA	NA	NA	NA	NA	NA	NA	NA	NA	NA	NA	NA	NA	NA	NA	NA	NA	NA	NA	NA	NA	NA	NA	NA
c9922_g1_i3	635	38.11	14	1.6895	14	1.3618	223538212	100	1e-86	B9S952	8266797	RCOM_1012850	hypothetical protein	223538212	unreviewed	Putative uncharacterized protein	RCOM_1012850	Ricinus communis (Castor bean)	554	NA	NA	NA	NA	NA	NA	NA	rcu:RCOM_1012850;														c9922_g1_i3	NA	NA	NA	NA	NA	NA	NA	NA	NA	NA	NA	NA	NA	NA	NA	NA	NA	NA	NA	NA	NA
c31073_g1_i1	635	33.54	14	1.6895	13	1.26453	NA	NA	NA	NA	NA	NA	NA	NA	NA	NA	NA	NA	NA	NA	NA	NA	NA	NA	NA	NA	NA	NA	NA	NA	NA	NA	NA	NA	NA	NA	NA	NA	NA
c10285_g1_i3	1134	38.36	25	1.68939	28	1.52512	731350267	69	2e-34	A0A0J8BXD4	NA	NA	PREDICTED: protein yippee-like At5g53940 [Beta vulgaris subsp. vulgaris]	XP_010686417	unreviewed	Protein yippee-like	BVRB_8g182670	Beta vulgaris subsp. vulgaris	127	NA	NA	NA	NA	Yippee family	NA	IPR004910;	bvg:104900639;	NA	XP_010686417.1;	NA	NA	NA	NA	NA	NA	PF03226;					c10285_g1_i3	NA	NA	NA	NA	NA	NA	NA	NA	NA	NA	NA	NA	NA	NA	NA	NA	NA	NA	NA	NA	NA
c14457_g1_i8	2268	38.23	50	1.68939	41	1.1166	223528213	99	0	B9T1J1	8286337	RCOM_0186800	suppressor of actin, putative	223528213	unreviewed	Suppressor of actin, putative	RCOM_0186800	Ricinus communis (Castor bean)	585	NA	NA	phosphatidylinositol phosphate phosphatase activity [GO:0052866]	GO:0052866	NA	NA	IPR030069;IPR002013;	rcu:RCOM_0186800;	NA	NA	NA	NA	NA	NA	NA	PTHR11200:SF120;	PF02383;	NA	PS50275;			c14457_g1_i8	2268	GN7V-52183-MONOMER	438	44.39	374	198	3	1373	258	68	433	3e-112	353	NA	NA	NA	NA	NA	NA	NA	NA
c2700_g1_i1	1633	38.7	36	1.68935	51	1.92904	223538257	100	6e-147	B9S997	8259226	RCOM_1014730	DNA binding protein, putative	223538257	unreviewed	DNA binding protein, putative	RCOM_1014730	Ricinus communis (Castor bean)	227	NA	NA	NA	NA	NA	NA	IPR011598;	rcu:RCOM_1014730;	NA	NA	NA	NA	NA	NA	NA	NA	PF00010;	NA	PS50888;			c2700_g1_i1	NA	NA	NA	NA	NA	NA	NA	NA	NA	NA	NA	NA	NA	NA	NA	NA	NA	NA	NA	NA	NA
c30297_g1_i1	499	33.67	11	1.68926	7	0.866474	NA	NA	NA	NA	NA	NA	NA	NA	NA	NA	NA	NA	NA	NA	NA	NA	NA	NA	NA	NA	NA	NA	NA	NA	NA	NA	NA	NA	NA	NA	NA	NA	NA
c14425_g1_i3	499	35.07	11	1.68926	17	2.1043	NA	NA	NA	NA	NA	NA	NA	NA	NA	NA	NA	NA	NA	NA	NA	NA	NA	NA	NA	NA	NA	NA	NA	NA	NA	NA	NA	NA	NA	NA	NA	NA	NA
c22285_g1_i1	1225	35.51	27	1.68901	13	0.655489	NA	NA	NA	NA	NA	NA	NA	NA	NA	NA	NA	NA	NA	NA	NA	NA	NA	NA	NA	NA	NA	NA	NA	NA	NA	NA	NA	NA	NA	NA	NA	NA	NA
c12830_g1_i1	3040	36.84	67	1.6889	69	1.40195	223546891	84	4e-85	B9RJ86	NA	NA	heat shock protein 70 (HSP70)-interacting protein, putative [Ricinus communis]	EEF48388	unreviewed	Heat shock protein 70 (HSP70)-interacting protein, putative	RCOM_1032270	Ricinus communis (Castor bean)	402	NA	NA	NA	NA	NA	NA	IPR013026;IPR011990;IPR001440;IPR013105;IPR019734;	rcu:RCOM_1032270;	NA	NA	NA	NA	NA	NA	NA	NA	PF00515;PF07719;	NA	PS50005;PS50293;			c12830_g1_i1	NA	NA	NA	NA	NA	NA	NA	NA	NA	NA	NA	NA	NA	NA	NA	NA	NA	NA	NA	NA	NA
c12975_g3_i2	1089	40.59	24	1.68883	40	2.26877	223537123	95	1e-150	B9SC42	8262875	RCOM_1407250	hypothetical protein	223537123	unreviewed	Putative uncharacterized protein	RCOM_1407250	Ricinus communis (Castor bean)	561	NA	NA	integral component of membrane [GO:0016021]	GO:0016021	NA	NA	NA	rcu:RCOM_1407250;														c12975_g3_i2	NA	NA	NA	NA	NA	NA	NA	NA	NA	NA	NA	NA	NA	NA	NA	NA	NA	NA	NA	NA	NA
c14559_g6_i4	1452	39.74	32	1.68883	35	1.48888	802758939	90	2e-137	NA	NA	NA	PREDICTED: uncharacterized protein LOC105647735 [Jatropha curcas]	XP_012089320	NA	NA	NA	Jatropha curcas(NA)	NA	NA	NA	NA	NA	NA	NA	NA	NA	NA	NA	NA	NA										c14559_g6_i4	NA	NA	NA	NA	NA	NA	NA	NA	NA	NA	NA	NA	NA	NA	NA	NA	NA	NA	NA	NA	NA
c50677_g1_i1	363	30.03	8	1.68883	2	0.340315	NA	NA	NA	NA	NA	NA	NA	NA	NA	NA	NA	NA	NA	NA	NA	NA	NA	NA	NA	NA	NA	NA	NA	NA	NA	NA	NA	NA	NA	NA	NA	NA	NA
c7767_g1_i1	363	43.8	8	1.68883	6	1.02095	223531776	98	4e-12	B9SS04	8267190	RCOM_0519580	hypothetical protein	223531776	unreviewed	Putative uncharacterized protein	RCOM_0519580	Ricinus communis (Castor bean)	71	NA	NA	NA	NA	NA	NA	NA	rcu:RCOM_0519580;														c7767_g1_i1	NA	NA	NA	NA	NA	NA	NA	NA	NA	NA	NA	NA	NA	NA	NA	NA	NA	NA	NA	NA	NA
c9652_g1_i4	363	34.99	8	1.68883	27	4.59426	NA	NA	NA	NA	NA	NA	NA	NA	NA	NA	NA	NA	NA	NA	NA	NA	NA	NA	NA	NA	NA	NA	NA	NA	NA	NA	NA	NA	NA	NA	NA	NA	NA
c4289_g1_i1	363	42.15	8	1.68883	9	1.53142	NA	NA	NA	NA	NA	NA	NA	NA	NA	NA	NA	NA	NA	NA	NA	NA	NA	NA	NA	NA	NA	NA	NA	NA	NA	NA	NA	NA	NA	NA	NA	NA	NA
c22819_g1_i1	363	33.33	8	1.68883	9	1.53142	223535467	100	8e-56	B9SGQ1	8283811	RCOM_0819400	hypothetical protein	223535467	unreviewed	Putative uncharacterized protein	RCOM_0819400	Ricinus communis (Castor bean)	327	NA	NA	NA	NA	NA	NA	NA	rcu:RCOM_0819400;														c22819_g1_i1	NA	NA	NA	NA	NA	NA	NA	NA	NA	NA	NA	NA	NA	NA	NA	NA	NA	NA	NA	NA	NA
c13979_g1_i15	1815	41.93	40	1.68883	45	1.53142	255539569	91	0	B9R9H4	NA	NA	PREDICTED: ABC transporter B family member 28 [Ricinus communis]	XP_002510849	unreviewed	ATNAP8, putative (EC 3.6.3.44)	RCOM_1497580	Ricinus communis (Castor bean)	712	3.6.3.44	NA	integral component of membrane [GO:0016021]; ATP binding [GO:0005524]; xenobiotic-transporting ATPase activity [GO:0008559]	GO:0005524; GO:0016021; GO:0008559	NA	NA	IPR003593;IPR011527;IPR003439;IPR017871;IPR027417;	rcu:RCOM_1497580;	NA	XP_002510849.1;XP_015580081.1;	NA	NA	NA	NA	NA	NA	PF00664;PF00005;	NA	PS50929;PS00211;PS50893;			c13979_g1_i15	NA	NA	NA	NA	NA	NA	NA	NA	NA	NA	NA	NA	NA	NA	NA	NA	NA	NA	NA	NA	NA
c14312_g2_i12	1452	36.78	32	1.68883	13	0.553013	223529828	94	9e-31	B9SX99	8267682	RCOM_0267720	TFIIH basal transcription factor complex subunit, putative	223529828	unreviewed	TFIIH basal transcription factor complex subunit, putative	RCOM_0267720	Ricinus communis (Castor bean)	597	NA	NA	core TFIIH complex [GO:0000439]; nucleotide-excision repair [GO:0006289]; transcription, DNA-templated [GO:0006351]	GO:0000439; GO:0006289; GO:0006351	NA	NA	IPR005607;IPR011993;IPR027079;IPR013876;	rcu:RCOM_0267720;	NA	NA	NA	NA	NA	NA	NA	PTHR12856;	PF03909;PF08567;	NA	PS50858;			c14312_g2_i12	NA	NA	NA	NA	NA	NA	NA	NA	NA	NA	NA	NA	NA	NA	NA	NA	NA	NA	NA	NA	NA
c35311_g1_i1	363	35.26	8	1.68883	13	2.21205	NA	NA	NA	NA	NA	NA	NA	NA	NA	NA	NA	NA	NA	NA	NA	NA	NA	NA	NA	NA	NA	NA	NA	NA	NA	NA	NA	NA	NA	NA	NA	NA	NA
c22440_g1_i1	363	38.02	8	1.68883	8	1.36126	NA	NA	NA	NA	NA	NA	NA	NA	NA	NA	NA	NA	NA	NA	NA	NA	NA	NA	NA	NA	NA	NA	NA	NA	NA	NA	NA	NA	NA	NA	NA	NA	NA
c11650_g1_i4	2042	36.19	45	1.68873	27	0.816707	255584952	95	4e-86	B9T4L9	NA	NA	PREDICTED: probable CDP-diacylglycerol--inositol 3-phosphatidyltransferase 2 [Ricinus communis]	XP_002533188	unreviewed	Phosphatidylinositol synthase, putative (EC 2.7.8.11)	RCOM_0846690	Ricinus communis (Castor bean)	227	2.7.8.11	NA	integral component of membrane [GO:0016021]; CDP-diacylglycerol-inositol 3-phosphatidyltransferase activity [GO:0003881]; phospholipid biosynthetic process [GO:0008654]	GO:0003881; GO:0016021; GO:0008654	CDP-alcohol phosphatidyltransferase class-I family	NA	IPR000462;IPR014387;	rcu:RCOM_0846690;	NA	XP_002533188.1;	NA	NA	NA	NA	NA	NA	PF01066;	NA	PS00379;			c11650_g1_i4	2042	GN7F-17039-MONOMER	139	60.9	133	52	0	1322	924	1	133	6e-46	163	PWY-6352	3-phosphoinositide biosynthesis	2.7.8.11-RXN	EC-2.7.8.11	GN7F-17039-MONOMER		GN7F-17039	LOC_Os06g29650.1
c11796_g2_i6	1316	36.55	29	1.68867	73	3.4263	255542502	81	5e-71	B9REZ5	8288491	RCOM_1429810	Histidine-containing phosphotransfer protein, putative	255542502	unreviewed	Histidine-containing phosphotransfer protein, putative (EC 1.3.1.74)	RCOM_1429810	Ricinus communis (Castor bean)	152	1.3.1.74	NA	intracellular [GO:0005622]; 2-alkenal reductase [NAD(P)] activity [GO:0032440]; signal transducer activity [GO:0004871]; phosphorelay signal transduction system [GO:0000160]	GO:0032440; GO:0005622; GO:0000160; GO:0004871	NA	NA	IPR008207;	rcu:RCOM_1429810;	NA	XP_002512314.1;	NA	NA	NA	NA	NA	NA	PF01627;	NA	PS50894;			c11796_g2_i6	NA	NA	NA	NA	NA	NA	NA	NA	NA	NA	NA	NA	NA	NA	NA	NA	NA	NA	NA	NA	NA
c14515_g3_i16	953	36.2	21	1.68861	21	1.36108	223550511	95	9e-63	B9RB21	8289003	RCOM_1510550	ataxia telangiectasia mutated, putative	223550511	unreviewed	Ataxia telangiectasia mutated, putative (EC 2.7.11.1)	RCOM_1510550	Ricinus communis (Castor bean)	2954	2.7.11.1	NA	integral component of membrane [GO:0016021]; ATP binding [GO:0005524]; kinase activity [GO:0016301]; phosphotransferase activity, alcohol group as acceptor [GO:0016773]	GO:0005524; GO:0016021; GO:0016301; GO:0016773	PI3/PI4-kinase family	NA	IPR016024;IPR003152;IPR011009;IPR000403;IPR018936;IPR003151;IPR014009;	rcu:RCOM_1510550;	NA	NA	NA	NA	NA	NA	NA	NA	PF02259;PF02260;PF00454;	NA	PS51189;PS51190;PS00915;PS00916;PS50290;			c14515_g3_i16	NA	NA	NA	NA	NA	NA	NA	NA	NA	NA	NA	NA	NA	NA	NA	NA	NA	NA	NA	NA	NA
c13832_g1_i10	2859	40.92	63	1.68861	83	1.79317	255548712	99	0	B9RNU3	NA	NA	PREDICTED: U2 snRNP-associated SURP motif-containing protein isoform X1 [Ricinus communis]	XP_002515412	unreviewed	RNA binding protein, putative	RCOM_0920760	Ricinus communis (Castor bean)	979	NA	NA	nucleotide binding [GO:0000166]; RNA binding [GO:0003723]; RNA processing [GO:0006396]	GO:0003723; GO:0006396; GO:0000166	NA	NA	IPR006569;IPR008942;IPR013170;IPR012677;IPR000504;IPR003034;IPR000061;	rcu:RCOM_0920760;	NA	XP_002515412.1;	NA	NA	NA	NA	NA	NA	PF08312;PF00076;PF01805;	NA	PS51391;PS50102;PS50800;PS50128;			c13832_g1_i10	NA	NA	NA	NA	NA	NA	NA	NA	NA	NA	NA	NA	NA	NA	NA	NA	NA	NA	NA	NA	NA
c50413_g1_i1	590	40.51	13	1.68848	4	0.418761	255585297	100	1e-103	B9T528	8261694	RCOM_0211400	glucose-1-phosphate adenylyltransferase, putative	255585297	unreviewed	Glucose-1-phosphate adenylyltransferase, putative (EC 2.7.7.27)	RCOM_0211400	Ricinus communis (Castor bean)	481	2.7.7.27	NA	glucose-1-phosphate adenylyltransferase activity [GO:0008878]; glycogen biosynthetic process [GO:0005978]	GO:0008878; GO:0005978	NA	NA	IPR005836;IPR005835;IPR029044;IPR011004;	rcu:RCOM_0211400;	NA	XP_002533347.1;	NA	NA	NA	NA	NA	NA	PF00483;	NA	PS00809;			c50413_g1_i1	NA	NA	NA	NA	NA	NA	NA	NA	NA	NA	NA	NA	NA	NA	NA	NA	NA	NA	NA	NA	NA
c4209_g1_i2	590	45.42	13	1.68848	9	0.942212	223549997	100	4e-23	B9R9K7	8266003	RCOM_1498510	hypothetical protein	223549997	unreviewed	Putative uncharacterized protein	RCOM_1498510	Ricinus communis (Castor bean)	290	NA	NA	integral component of membrane [GO:0016021]; glycosaminoglycan biosynthetic process [GO:0006024]; heparan sulfate proteoglycan biosynthetic process [GO:0015012]	GO:0006024; GO:0015012; GO:0016021	NA	NA	IPR015338;IPR029044;	rcu:RCOM_1498510;	NA	NA	NA	NA	NA	NA	NA	NA	PF09258;					c4209_g1_i2	NA	NA	NA	NA	NA	NA	NA	NA	NA	NA	NA	NA	NA	NA	NA	NA	NA	NA	NA	NA	NA
c11223_g2_i4	1271	40.99	28	1.68817	17	0.826155	224092862	91	2e-165	B9HGI2	NA	NA	hypothetical protein POPTR_0007s00730g [Populus trichocarpa]	XP_002309727	unreviewed	Uncharacterized protein	POPTR_0007s00730g	Populus trichocarpa (Western balsam poplar) (Populus balsamifera subsp. trichocarpa)	750	NA	NA	integral component of membrane [GO:0016021]; calcium ion binding [GO:0005509]; ribosome binding [GO:0043022]	GO:0005509; GO:0016021; GO:0043022	NA	NA	IPR011992;IPR002048;IPR011685;IPR033122;	pop:POPTR_0007s00730g;	NA	XP_002309727.1;	KOG1043;ENOG410XRSP;	NA	NA	NA	NA	NA	PF07766;	NA	PS50222;PS51758;			c11223_g2_i4	NA	NA	NA	NA	NA	NA	NA	NA	NA	NA	NA	NA	NA	NA	NA	NA	NA	NA	NA	NA	NA
c11358_g1_i9	2996	36.65	66	1.68813	61	1.25761	255580872	98	2e-102	B9SZ36	NA	NA	PREDICTED: oxidation resistance protein 1 [Ricinus communis]	XP_002531255	unreviewed	Putative uncharacterized protein	RCOM_0212730	Ricinus communis (Castor bean)	375	NA	NA	NA	NA	NA	NA	IPR006571;	rcu:RCOM_0212730;	NA	XP_002531255.1;	NA	NA	NA	NA	NA	NA	PF07534;					c11358_g1_i9	NA	NA	NA	NA	NA	NA	NA	NA	NA	NA	NA	NA	NA	NA	NA	NA	NA	NA	NA	NA	NA
c14597_g2_i3	2179	37.13	48	1.68806	42	1.19056	255545319	100	4e-115	B9RJ01	NA	NA	PREDICTED: uncharacterized protein LOC8281019 isoform X1 [Ricinus communis]	XP_002513720	unreviewed	Putative uncharacterized protein	RCOM_1753570	Ricinus communis (Castor bean)	383	NA	NA	nucleotide binding [GO:0000166]	GO:0000166	NA	NA	IPR012677;	rcu:RCOM_1753570;	NA	XP_002513720.1;												c14597_g2_i3	NA	NA	NA	NA	NA	NA	NA	NA	NA	NA	NA	NA	NA	NA	NA	NA	NA	NA	NA	NA	NA
c14131_g1_i12	4812	39.46	106	1.68804	112	1.43764	255547351	99	0	B9RLW4	NA	NA	PREDICTED: uncharacterized protein LOC8263406 [Ricinus communis]	XP_002514733	unreviewed	Heat shock protein binding protein, putative	RCOM_1471410	Ricinus communis (Castor bean)	682	NA	NA	integral component of membrane [GO:0016021]	GO:0016021	NA	NA	IPR001623;IPR012336;	rcu:RCOM_1471410;	NA	XP_002514733.1;	NA	NA	NA	NA	NA	NA	PF00226;	NA	PS50076;			c14131_g1_i12	NA	NA	NA	NA	NA	NA	NA	NA	NA	NA	NA	NA	NA	NA	NA	NA	NA	NA	NA	NA	NA
c27251_g1_i1	454	40.09	10	1.6879	4	0.544205	223539212	98	1e-24	B9S6B5	8273436	RCOM_0534710	hypothetical protein	223539212	unreviewed	Putative uncharacterized protein	RCOM_0534710	Ricinus communis (Castor bean)	400	NA	NA	ATP binding [GO:0005524]	GO:0005524	AAA ATPase family	NA	IPR003593;IPR003959;IPR003960;IPR027417;	rcu:RCOM_0534710;	NA	NA	NA	NA	NA	NA	NA	NA	PF00004;	NA	PS00674;			c27251_g1_i1	NA	NA	NA	NA	NA	NA	NA	NA	NA	NA	NA	NA	NA	NA	NA	NA	NA	NA	NA	NA	NA
c12561_g3_i1	227	28.19	5	1.6879	1	0.272102	NA	NA	NA	NA	NA	NA	NA	NA	NA	NA	NA	NA	NA	NA	NA	NA	NA	NA	NA	NA	NA	NA	NA	NA	NA	NA	NA	NA	NA	NA	NA	NA	NA
c33239_g1_i1	227	40.53	5	1.6879	2	0.544205	255584002	100	1e-34	B9T3C8	8279050	RCOM_1750210	hypothetical protein	255584002	unreviewed	Putative uncharacterized protein	RCOM_1750210	Ricinus communis (Castor bean)	595	NA	NA	DNA replication initiation [GO:0006270]	GO:0006270	NA	NA	IPR003874;	rcu:RCOM_1750210;	NA	XP_002532747.1;	NA	NA	NA	NA	NA	PTHR10507;	PF02724;					c33239_g1_i1	NA	NA	NA	NA	NA	NA	NA	NA	NA	NA	NA	NA	NA	NA	NA	NA	NA	NA	NA	NA	NA
c39143_g1_i1	454	36.78	10	1.6879	10	1.36051	NA	NA	NA	NA	NA	NA	NA	NA	NA	NA	NA	NA	NA	NA	NA	NA	NA	NA	NA	NA	NA	NA	NA	NA	NA	NA	NA	NA	NA	NA	NA	NA	NA
c34427_g1_i1	227	32.6	5	1.6879	0	0	NA	NA	NA	NA	NA	NA	NA	NA	NA	NA	NA	NA	NA	NA	NA	NA	NA	NA	NA	NA	NA	NA	NA	NA	NA	NA	NA	NA	NA	NA	NA	NA	NA
c46155_g1_i1	454	33.92	10	1.6879	4	0.544205	NA	NA	NA	NA	NA	NA	NA	NA	NA	NA	NA	NA	NA	NA	NA	NA	NA	NA	NA	NA	NA	NA	NA	NA	NA	NA	NA	NA	NA	NA	NA	NA	NA
c11379_g1_i1	2043	41.16	45	1.6879	49	1.48145	255554529	99	0	B9RX34	NA	NA	PREDICTED: probable protein S-acyltransferase 23 isoform X1 [Ricinus communis]	XP_002518303	unreviewed	S-acyltransferase (EC 2.3.1.225) (Palmitoyltransferase)	RCOM_0816850	Ricinus communis (Castor bean)	545	2.3.1.225	DOMAIN: The DHHC domain is required for palmitoyltransferase activity. {ECO:0000256|RuleBase:RU079119}.	integral component of membrane [GO:0016021]; oxidoreductase activity [GO:0016491]; protein-cysteine S-palmitoyltransferase activity [GO:0019706]; zinc ion binding [GO:0008270]	GO:0016021; GO:0016491; GO:0019706; GO:0008270	DHHC palmitoyltransferase family	NA	IPR002110;IPR020683;IPR001594;	rcu:RCOM_0816850;	NA	XP_002518303.1;	NA	NA	NA	NA	NA	NA	PF12796;PF01529;	NA	PS50297;PS50088;PS50216;			c11379_g1_i1	NA	NA	NA	NA	NA	NA	NA	NA	NA	NA	NA	NA	NA	NA	NA	NA	NA	NA	NA	NA	NA
c2405_g1_i1	227	34.8	5	1.6879	2	0.544205	NA	NA	NA	NA	NA	NA	NA	NA	NA	NA	NA	NA	NA	NA	NA	NA	NA	NA	NA	NA	NA	NA	NA	NA	NA	NA	NA	NA	NA	NA	NA	NA	NA
c43574_g1_i1	227	32.6	5	1.6879	2	0.544205	NA	NA	NA	NA	NA	NA	NA	NA	NA	NA	NA	NA	NA	NA	NA	NA	NA	NA	NA	NA	NA	NA	NA	NA	NA	NA	NA	NA	NA	NA	NA	NA	NA
c32807_g1_i1	227	45.37	5	1.6879	1	0.272102	223527808	97	2e-42	B9T2L4	8275689	RCOM_0280960	zinc finger protein, putative	223527808	unreviewed	Zinc finger protein, putative	RCOM_0280960	Ricinus communis (Castor bean)	754	NA	NA	zinc ion binding [GO:0008270]	GO:0008270	NA	NA	IPR003594;IPR011124;	rcu:RCOM_0280960;	NA	NA	NA	NA	NA	NA	NA	NA	PF07496;	NA	PS51050;			c32807_g1_i1	NA	NA	NA	NA	NA	NA	NA	NA	NA	NA	NA	NA	NA	NA	NA	NA	NA	NA	NA	NA	NA
c14600_g3_i17	454	35.24	10	1.6879	12	1.63261	6721109	75	6e-26	P11574	NA	NA	T4O12.24 [Arabidopsis thaliana]	AAF26763	reviewed	V-type proton ATPase subunit B1 (V-ATPase subunit B1) (V-ATPase 57 kDa subunit) (Vacuolar H(+)-ATPase subunit B isoform 1) (Vacuolar proton pump subunit B1)	VHA-B1 AT57 At1g76030 T4O12.24	Arabidopsis thaliana (Mouse-ear cress)	486	NA	NA	chloroplast [GO:0009507]; Golgi apparatus [GO:0005794]; membrane [GO:0016020]; plasma membrane [GO:0005886]; plasmodesma [GO:0009506]; proton-transporting V-type ATPase, V1 domain [GO:0033180]; vacuolar membrane [GO:0005774]; vacuole [GO:0005773]; actin filament binding [GO:0051015]; ATP binding [GO:0005524]; hydrolase activity, acting on acid anhydrides, catalyzing transmembrane movement of substances [GO:0016820]; actin filament bundle assembly [GO:0051017]; actin filament capping [GO:0051693]; ATP hydrolysis coupled proton transport [GO:0015991]; ATP metabolic process [GO:0046034]; glucose mediated signaling pathway [GO:0010255]; negative regulation of actin filament depolymerization [GO:0030835]; response to cadmium ion [GO:0046686]	GO:0005524; GO:0015991; GO:0046034; GO:0005794; GO:0051015; GO:0051017; GO:0051693; GO:0009507; GO:0010255; GO:0016820; GO:0016020; GO:0030835; GO:0005886; GO:0009506; GO:0033180; GO:0046686; GO:0005774; GO:0005773	ATPase alpha/beta chains family	NA	IPR020003;IPR000194;IPR004100;IPR005723;IPR027417;IPR022879;	ath:AT1G76030;	NA	NP_177729.1;	KOG1351;COG1156;	NA	ARA:AT1G76030-MONOMER;	NA	NA	NA	PF00006;PF02874;	TIGR01040;	PS00152;	AT1G76030;	SUBCELLULAR LOCATION: Vacuole membrane {ECO:0000269|PubMed:15215502}; Peripheral membrane protein {ECO:0000269|PubMed:15215502}.	c14600_g3_i17	NA	NA	NA	NA	NA	NA	NA	NA	NA	NA	NA	NA	NA	NA	NA	NA	NA	NA	NA	NA	NA
c28740_g1_i1	454	37.22	10	1.6879	2	0.272102	NA	NA	NA	NA	NA	NA	NA	NA	NA	NA	NA	NA	NA	NA	NA	NA	NA	NA	NA	NA	NA	NA	NA	NA	NA	NA	NA	NA	NA	NA	NA	NA	NA
c13869_g2_i2	227	35.68	5	1.6879	1	0.272102	223529859	98	3e-24	B9SX92	NA	NA	dead box ATP-dependent RNA helicase, putative [Ricinus communis]	EEF31791	unreviewed	Dead box ATP-dependent RNA helicase, putative	RCOM_0859910	Ricinus communis (Castor bean)	616	NA	NA	ATP binding [GO:0005524]; helicase activity [GO:0004386]; nucleic acid binding [GO:0003676]	GO:0005524; GO:0004386; GO:0003676	NA	NA	IPR011545;IPR014001;IPR001650;IPR027417;IPR014014;	rcu:RCOM_0859910;	NA	NA	NA	NA	NA	NA	NA	NA	PF00270;PF00271;	NA	PS51192;PS51194;PS51195;			c13869_g2_i2	NA	NA	NA	NA	NA	NA	NA	NA	NA	NA	NA	NA	NA	NA	NA	NA	NA	NA	NA	NA	NA
c45140_g1_i1	227	25.99	5	1.6879	0	0	NA	NA	NA	NA	NA	NA	NA	NA	NA	NA	NA	NA	NA	NA	NA	NA	NA	NA	NA	NA	NA	NA	NA	NA	NA	NA	NA	NA	NA	NA	NA	NA	NA
c44416_g1_i1	227	41.85	5	1.6879	0	0	108863081	65	1e-26	Q153Y3	0	NA	polyprotein, partial [Prunus avium]	108863081	unreviewed	Polyprotein (Fragment)	NA	Prunus avium (Cherry) (Cerasus avium)	276	NA	NA	NA	NA	NA	NA	IPR013103;	NA	NA	NA	NA	NA	NA	NA	NA	NA	PF07727;					c44416_g1_i1	NA	NA	NA	NA	NA	NA	NA	NA	NA	NA	NA	NA	NA	NA	NA	NA	NA	NA	NA	NA	NA
c40872_g1_i1	227	31.72	5	1.6879	0	0	NA	NA	NA	NA	NA	NA	NA	NA	NA	NA	NA	NA	NA	NA	NA	NA	NA	NA	NA	NA	NA	NA	NA	NA	NA	NA	NA	NA	NA	NA	NA	NA	NA
c34985_g1_i1	227	38.33	5	1.6879	1	0.272102	NA	NA	NA	NA	NA	NA	NA	NA	NA	NA	NA	NA	NA	NA	NA	NA	NA	NA	NA	NA	NA	NA	NA	NA	NA	NA	NA	NA	NA	NA	NA	NA	NA
c8582_g1_i3	2588	37.29	57	1.68777	95	2.26734	223541437	100	6e-166	B9S051	8262627	RCOM_1298450	ribosomal pseudouridine synthase, putative	223541437	unreviewed	Pseudouridine synthase (EC 5.4.99.-)	RCOM_1298450	Ricinus communis (Castor bean)	399	5.4.99.-	NA	hydrolase activity, acting on glycosyl bonds [GO:0016798]; pseudouridine synthase activity [GO:0009982]; RNA binding [GO:0003723]; pseudouridine synthesis [GO:0001522]	GO:0003723; GO:0016798; GO:0009982; GO:0001522	Pseudouridine synthase RluA family	NA	IPR020103;IPR006225;IPR006224;IPR006145;IPR002942;	rcu:RCOM_1298450;	NA	NA	NA	NA	NA	NA	NA	NA	PF00849;PF01479;	TIGR00005;	PS01129;PS50889;			c8582_g1_i3	NA	NA	NA	NA	NA	NA	NA	NA	NA	NA	NA	NA	NA	NA	NA	NA	NA	NA	NA	NA	NA
c13770_g1_i6	2588	38.45	57	1.68777	34	0.811471	223542359	98	1e-170	B9RXP5	NA	NA	ribosomal pseudouridine synthase, putative [Ricinus communis]	EEF43901	unreviewed	Ribosomal pseudouridine synthase, putative	RCOM_0905340	Ricinus communis (Castor bean)	395	NA	NA	pseudouridine synthase activity [GO:0009982]; RNA binding [GO:0003723]; pseudouridine synthesis [GO:0001522]	GO:0003723; GO:0009982; GO:0001522	NA	NA	IPR020103;IPR006145;	rcu:RCOM_0905340;	NA	NA	NA	NA	NA	NA	NA	NA	PF00849;					c13770_g1_i6	NA	NA	NA	NA	NA	NA	NA	NA	NA	NA	NA	NA	NA	NA	NA	NA	NA	NA	NA	NA	NA
c23539_g1_i1	772	41.06	17	1.68747	30	2.40028	223546523	99	9e-135	B9RK23	8272504	RCOM_1045980	monooxygenase, putative	223546523	unreviewed	Monooxygenase, putative	RCOM_1045980	Ricinus communis (Castor bean)	468	NA	NA	integral component of membrane [GO:0016021]; monooxygenase activity [GO:0004497]; zinc ion binding [GO:0008270]	GO:0016021; GO:0004497; GO:0008270	NA	NA	IPR023753;IPR001841;IPR013083;	rcu:RCOM_1045980;	NA	NA	NA	NA	NA	NA	NA	NA	PF13639;	NA	PS50089;			c23539_g1_i1	NA	NA	NA	NA	NA	NA	NA	NA	NA	NA	NA	NA	NA	NA	NA	NA	NA	NA	NA	NA	NA
c38663_g1_i1	772	31.99	17	1.68747	18	1.44017	NA	NA	NA	NA	NA	NA	NA	NA	NA	NA	NA	NA	NA	NA	NA	NA	NA	NA	NA	NA	NA	NA	NA	NA	NA	NA	NA	NA	NA	NA	NA	NA	NA
c12095_g1_i3	1317	40.39	29	1.68739	27	1.2663	223532661	77	6e-93	B9SPN8	NA	NA	S-adenosylmethionine-dependent methyltransferase, putative [Ricinus communis]	EEF34446	unreviewed	S-adenosylmethionine-dependent methyltransferase, putative	RCOM_1185170	Ricinus communis (Castor bean)	194	NA	NA	integral component of membrane [GO:0016021]; methyltransferase activity [GO:0008168]	GO:0016021; GO:0008168	NA	NA	IPR029063;	rcu:RCOM_1185170;														c12095_g1_i3	NA	NA	NA	NA	NA	NA	NA	NA	NA	NA	NA	NA	NA	NA	NA	NA	NA	NA	NA	NA	NA
c15376_g1_i1	545	36.51	12	1.68728	6	0.680006	223546341	88	2e-108	B9RLW8	8263410	RCOM_1471550	pentatricopeptide repeat-containing protein, putative	223546341	unreviewed	Pentatricopeptide repeat-containing protein, putative	RCOM_1471550	Ricinus communis (Castor bean)	374	NA	NA	NA	NA	NA	NA	IPR002885;IPR011990;	rcu:RCOM_1471550;	NA	NA	NA	NA	NA	NA	NA	NA	PF13041;	TIGR00756;	PS51375;			c15376_g1_i1	NA	NA	NA	NA	NA	NA	NA	NA	NA	NA	NA	NA	NA	NA	NA	NA	NA	NA	NA	NA	NA
c12918_g2_i6	1090	37.43	24	1.68728	22	1.24668	255576027	100	4e-63	B9SSE0	8288724	RCOM_0188570	Chromosome-associated kinesin KIF4A, putative	255576027	unreviewed	Kinesin-like protein	RCOM_0188570	Ricinus communis (Castor bean)	829	NA	NA	microtubule [GO:0005874]; ATP binding [GO:0005524]; microtubule motor activity [GO:0003777]; microtubule-based movement [GO:0007018]	GO:0005524; GO:0005874; GO:0003777; GO:0007018	TRAFAC class myosin-kinesin ATPase superfamily, Kinesin family	NA	IPR027640;IPR019821;IPR001752;IPR027417;	rcu:RCOM_0188570;	NA	XP_002528909.1;	NA	NA	NA	NA	NA	PTHR24115;	PF00225;	NA	PS00411;PS50067;			c12918_g2_i6	NA	NA	NA	NA	NA	NA	NA	NA	NA	NA	NA	NA	NA	NA	NA	NA	NA	NA	NA	NA	NA
c37009_g1_i1	1090	38.17	24	1.68728	22	1.24668	297737422	48	1e-62	NA	NA	NA	unnamed protein product [Vitis vinifera]	CBI26623.3	NA	NA	NA	Vitis vinifera(wine grape)	NA	NA	NA	NA	NA	NA	NA	NA	NA	NA	NA	NA	NA										c37009_g1_i1	NA	NA	NA	NA	NA	NA	NA	NA	NA	NA	NA	NA	NA	NA	NA	NA	NA	NA	NA	NA	NA
c737_g1_i1	545	42.02	12	1.68728	0	0	255547093	100	7e-49	B9RLI5	8264680	RCOM_1467380	hypothetical protein	255547093	unreviewed	Putative uncharacterized protein	RCOM_1467380	Ricinus communis (Castor bean)	477	NA	NA	NA	NA	NA	NA	NA	rcu:RCOM_1467380;	NA	XP_002514604.1;												c737_g1_i1	NA	NA	NA	NA	NA	NA	NA	NA	NA	NA	NA	NA	NA	NA	NA	NA	NA	NA	NA	NA	NA
c14320_g1_i1	2589	38.2	57	1.68712	50	1.19288	223530568	89	0	B9SVB9	8266267	RCOM_0034480	hypothetical protein	223530568	unreviewed	Putative uncharacterized protein	RCOM_0034480	Ricinus communis (Castor bean)	689	NA	NA	lipid binding [GO:0008289]	GO:0008289	NA	NA	IPR009769;IPR011993;IPR001849;IPR023393;IPR002913;	rcu:RCOM_0034480;	NA	NA	NA	NA	NA	NA	NA	NA	PF07059;PF01852;	NA	PS50003;PS50848;			c14320_g1_i1	NA	NA	NA	NA	NA	NA	NA	NA	NA	NA	NA	NA	NA	NA	NA	NA	NA	NA	NA	NA	NA
c48601_g1_i1	318	30.5	7	1.68684	3	0.58271	NA	NA	NA	NA	NA	NA	NA	NA	NA	NA	NA	NA	NA	NA	NA	NA	NA	NA	NA	NA	NA	NA	NA	NA	NA	NA	NA	NA	NA	NA	NA	NA	NA
c37006_g1_i1	318	34.28	7	1.68684	3	0.58271	NA	NA	NA	NA	NA	NA	NA	NA	NA	NA	NA	NA	NA	NA	NA	NA	NA	NA	NA	NA	NA	NA	NA	NA	NA	NA	NA	NA	NA	NA	NA	NA	NA
c26505_g1_i1	318	38.36	7	1.68684	0	0	NA	NA	NA	NA	NA	NA	NA	NA	NA	NA	NA	NA	NA	NA	NA	NA	NA	NA	NA	NA	NA	NA	NA	NA	NA	NA	NA	NA	NA	NA	NA	NA	NA
c356_g1_i1	318	33.96	7	1.68684	9	1.74813	NA	NA	NA	NA	NA	NA	NA	NA	NA	NA	NA	NA	NA	NA	NA	NA	NA	NA	NA	NA	NA	NA	NA	NA	NA	NA	NA	NA	NA	NA	NA	NA	NA
c44036_g1_i1	318	33.02	7	1.68684	3	0.58271	NA	NA	NA	NA	NA	NA	NA	NA	NA	NA	NA	NA	NA	NA	NA	NA	NA	NA	NA	NA	NA	NA	NA	NA	NA	NA	NA	NA	NA	NA	NA	NA	NA
c29357_g1_i1	318	30.82	7	1.68684	10	1.94237	NA	NA	NA	NA	NA	NA	NA	NA	NA	NA	NA	NA	NA	NA	NA	NA	NA	NA	NA	NA	NA	NA	NA	NA	NA	NA	NA	NA	NA	NA	NA	NA	NA
c50561_g1_i1	636	33.65	14	1.68684	13	1.26254	NA	NA	NA	NA	NA	NA	NA	NA	NA	NA	NA	NA	NA	NA	NA	NA	NA	NA	NA	NA	NA	NA	NA	NA	NA	NA	NA	NA	NA	NA	NA	NA	NA
c42936_g1_i1	318	30.5	7	1.68684	7	1.35966	NA	NA	NA	NA	NA	NA	NA	NA	NA	NA	NA	NA	NA	NA	NA	NA	NA	NA	NA	NA	NA	NA	NA	NA	NA	NA	NA	NA	NA	NA	NA	NA	NA
c43534_g1_i1	318	30.82	7	1.68684	1	0.194237	NA	NA	NA	NA	NA	NA	NA	NA	NA	NA	NA	NA	NA	NA	NA	NA	NA	NA	NA	NA	NA	NA	NA	NA	NA	NA	NA	NA	NA	NA	NA	NA	NA
c9356_g4_i1	318	31.76	7	1.68684	5	0.971183	NA	NA	NA	NA	NA	NA	NA	NA	NA	NA	NA	NA	NA	NA	NA	NA	NA	NA	NA	NA	NA	NA	NA	NA	NA	NA	NA	NA	NA	NA	NA	NA	NA
c47007_g1_i1	318	35.85	7	1.68684	8	1.55389	NA	NA	NA	NA	NA	NA	NA	NA	NA	NA	NA	NA	NA	NA	NA	NA	NA	NA	NA	NA	NA	NA	NA	NA	NA	NA	NA	NA	NA	NA	NA	NA	NA
c53668_g1_i1	318	32.7	7	1.68684	1	0.194237	NA	NA	NA	NA	NA	NA	NA	NA	NA	NA	NA	NA	NA	NA	NA	NA	NA	NA	NA	NA	NA	NA	NA	NA	NA	NA	NA	NA	NA	NA	NA	NA	NA
c10023_g2_i1	727	34.39	16	1.68651	13	1.1045	223538321	97	4e-16	B9S8W7	NA	NA	adenosine diphosphatase, putative [Ricinus communis]	EEF39928	unreviewed	Adenosine diphosphatase, putative (EC 3.6.1.5)	RCOM_0836420	Ricinus communis (Castor bean)	532	3.6.1.5	NA	integral component of membrane [GO:0016021]; hydrolase activity [GO:0016787]	GO:0016787; GO:0016021	GDA1/CD39 NTPase family	NA	IPR000407;	rcu:RCOM_0836420;	NA	NA	NA	NA	NA	NA	NA	PTHR11782;	PF01150;	NA	PS01238;			c10023_g2_i1	NA	NA	NA	NA	NA	NA	NA	NA	NA	NA	NA	NA	NA	NA	NA	NA	NA	NA	NA	NA	NA
c3111_g1_i1	1136	40.05	25	1.68642	26	1.41369	223539961	94	9e-119	B9S4B1	8259514	RCOM_0688790	hypothetical protein	223539961	unreviewed	Putative uncharacterized protein	RCOM_0688790	Ricinus communis (Castor bean)	219	NA	NA	NA	NA	NA	NA	NA	rcu:RCOM_0688790;														c3111_g1_i1	NA	NA	NA	NA	NA	NA	NA	NA	NA	NA	NA	NA	NA	NA	NA	NA	NA	NA	NA	NA	NA
c12365_g1_i4	2772	38.74	61	1.68632	64	1.42608	255552692	64	1e-175	B9RUE4	8280571	RCOM_0852170	aberrant large forked product, putative	255552692	unreviewed	Aberrant large forked product, putative	RCOM_0852170	Ricinus communis (Castor bean)	343	NA	NA	NA	NA	NA	NA	IPR002110;IPR020683;	rcu:RCOM_0852170;	NA	XP_002517389.1;	NA	NA	NA	NA	NA	NA	PF12796;	NA	PS50297;PS50088;			c12365_g1_i4	NA	NA	NA	NA	NA	NA	NA	NA	NA	NA	NA	NA	NA	NA	NA	NA	NA	NA	NA	NA	NA
c7286_g1_i2	818	39.24	18	1.68625	18	1.35918	223537975	100	9e-47	B9S9R8	8266952	RCOM_0521620	hypothetical protein	223537975	unreviewed	Putative uncharacterized protein	RCOM_0521620	Ricinus communis (Castor bean)	199	NA	NA	NA	NA	NA	NA	IPR005635;	rcu:RCOM_0521620;	NA	NA	NA	NA	NA	NA	NA	NA	PF03941;					c7286_g1_i2	NA	NA	NA	NA	NA	NA	NA	NA	NA	NA	NA	NA	NA	NA	NA	NA	NA	NA	NA	NA	NA
c39506_g1_i1	818	34.6	18	1.68625	12	0.906121	NA	NA	NA	NA	NA	NA	NA	NA	NA	NA	NA	NA	NA	NA	NA	NA	NA	NA	NA	NA	NA	NA	NA	NA	NA	NA	NA	NA	NA	NA	NA	NA	NA
c11919_g1_i2	2045	38.88	45	1.68625	48	1.44979	802555701	90	3e-179	NA	NA	NA	PREDICTED: uncharacterized protein LOC105628716 isoform X1 [Jatropha curcas]	XP_012065581	NA	NA	NA	Jatropha curcas(NA)	NA	NA	NA	NA	NA	NA	NA	NA	NA	NA	NA	NA	NA										c11919_g1_i2	2045	GN7V-66149-MONOMER	283	73.59	284	72	2	127	978	1	281	2e-145	431	NA	NA	NA	NA	NA	NA	NA	NA
c48901_g1_i1	409	33.01	9	1.68625	3	0.45306	NA	NA	NA	NA	NA	NA	NA	NA	NA	NA	NA	NA	NA	NA	NA	NA	NA	NA	NA	NA	NA	NA	NA	NA	NA	NA	NA	NA	NA	NA	NA	NA	NA
c46050_g1_i1	409	36.43	9	1.68625	4	0.604081	NA	NA	NA	NA	NA	NA	NA	NA	NA	NA	NA	NA	NA	NA	NA	NA	NA	NA	NA	NA	NA	NA	NA	NA	NA	NA	NA	NA	NA	NA	NA	NA	NA
c9228_g1_i2	909	39.49	20	1.68605	22	1.49492	223545628	73	2e-29	B9RN09	8270820	RCOM_1342100	alpha-glucan water dikinase, chloroplast precursor, putative	223545628	unreviewed	Alpha-glucan water dikinase, chloroplast, putative (EC 2.7.9.4)	RCOM_1342100	Ricinus communis (Castor bean)	102	2.7.9.4	NA	alpha-glucan, water dikinase activity [GO:0050521]	GO:0050521	NA	NA	NA	rcu:RCOM_1342100;														c9228_g1_i2	NA	NA	NA	NA	NA	NA	NA	NA	NA	NA	NA	NA	NA	NA	NA	NA	NA	NA	NA	NA	NA
c10224_g1_i1	909	39.38	20	1.68605	9	0.611557	223548199	100	4e-114	B9RER9	NA	NA	fkbp-type peptidyl-prolyl cis-trans isomerase 2, chloroplast, putative [Ricinus communis]	EEF49690	unreviewed	Peptidyl-prolyl cis-trans isomerase	RCOM_1428030	Ricinus communis (Castor bean)	166	NA	NA	peptidyl-prolyl cis-trans isomerase activity [GO:0003755]; protein folding [GO:0006457]	GO:0003755; GO:0006457	NA	NA	IPR023566;IPR001179;	rcu:RCOM_1428030;	NA	NA	NA	NA	NA	NA	NA	PTHR10516;	PF00254;	NA	PS50059;			c10224_g1_i1	NA	NA	NA	NA	NA	NA	NA	NA	NA	NA	NA	NA	NA	NA	NA	NA	NA	NA	NA	NA	NA
c14457_g1_i2	3500	37.91	77	1.68588	82	1.44712	223528213	94	1e-160	B9T1J1	8286337	RCOM_0186800	suppressor of actin, putative	223528213	unreviewed	Suppressor of actin, putative	RCOM_0186800	Ricinus communis (Castor bean)	585	NA	NA	phosphatidylinositol phosphate phosphatase activity [GO:0052866]	GO:0052866	NA	NA	IPR030069;IPR002013;	rcu:RCOM_0186800;	NA	NA	NA	NA	NA	NA	NA	PTHR11200:SF120;	PF02383;	NA	PS50275;			c14457_g1_i2	NA	NA	NA	NA	NA	NA	NA	NA	NA	NA	NA	NA	NA	NA	NA	NA	NA	NA	NA	NA	NA
c49303_g1_i1	500	34.8	11	1.68588	3	0.370603	NA	NA	NA	NA	NA	NA	NA	NA	NA	NA	NA	NA	NA	NA	NA	NA	NA	NA	NA	NA	NA	NA	NA	NA	NA	NA	NA	NA	NA	NA	NA	NA	NA
c32205_g1_i1	500	35.8	11	1.68588	5	0.617672	NA	NA	NA	NA	NA	NA	NA	NA	NA	NA	NA	NA	NA	NA	NA	NA	NA	NA	NA	NA	NA	NA	NA	NA	NA	NA	NA	NA	NA	NA	NA	NA	NA
c49595_g1_i1	500	35	11	1.68588	5	0.617672	NA	NA	NA	NA	NA	NA	NA	NA	NA	NA	NA	NA	NA	NA	NA	NA	NA	NA	NA	NA	NA	NA	NA	NA	NA	NA	NA	NA	NA	NA	NA	NA	NA
c12386_g1_i9	2500	39.84	55	1.68588	99	2.44598	255583220	99	0	B9T2A6	NA	NA	PREDICTED: transcription factor bHLH155 [Ricinus communis]	XP_002532375	unreviewed	Basic helix-loop-helix-containing protein, putative	RCOM_0463610	Ricinus communis (Castor bean)	749	NA	NA	NA	NA	NA	NA	IPR011598;IPR025610;	rcu:RCOM_0463610;	NA	XP_002532375.1;	NA	NA	NA	NA	NA	NA	PF14215;	NA	PS50888;			c12386_g1_i9	NA	NA	NA	NA	NA	NA	NA	NA	NA	NA	NA	NA	NA	NA	NA	NA	NA	NA	NA	NA	NA
c16463_g1_i1	1091	44.27	24	1.68574	32	1.81169	255566652	100	7e-85	B9SE91	NA	NA	PREDICTED: ethylene-responsive transcription factor ABR1 [Ricinus communis]	XP_002524310	unreviewed	Putative uncharacterized protein	RCOM_0960400	Ricinus communis (Castor bean)	448	NA	NA	nucleus [GO:0005634]; DNA binding [GO:0003677]; transcription factor activity, sequence-specific DNA binding [GO:0003700]; transcription, DNA-templated [GO:0006351]	GO:0003677; GO:0005634; GO:0003700; GO:0006351	NA	NA	IPR001471;IPR016177;	rcu:RCOM_0960400;	NA	XP_002524310.1;	NA	NA	NA	NA	NA	NA	PF00847;	NA	PS51032;	NA	SUBCELLULAR LOCATION: Nucleus {ECO:0000256|SAAS:SAAS00550310}.	c16463_g1_i1	NA	NA	NA	NA	NA	NA	NA	NA	NA	NA	NA	NA	NA	NA	NA	NA	NA	NA	NA	NA	NA
c13562_g1_i1	591	33.16	13	1.68562	5	0.522566	848865166	90	2e-30	NA	NA	NA	PREDICTED: uncharacterized protein LOC105954169 [Erythranthe guttata]	XP_012833300	NA	NA	NA	Erythranthe guttata(NA)	NA	NA	NA	NA	NA	NA	NA	NA	NA	NA	NA	NA	NA										c13562_g1_i1	NA	NA	NA	NA	NA	NA	NA	NA	NA	NA	NA	NA	NA	NA	NA	NA	NA	NA	NA	NA	NA
c4239_g1_i1	591	35.7	13	1.68562	8	0.836105	590655404	63	6e-59	A0A061EJR6	NA	NA	Cysteine-rich RLK (RECEPTOR-like protein kinase) 8 [Theobroma cacao]	XP_007033977	unreviewed	Cysteine-rich RLK (RECEPTOR-like protein kinase) 8	TCM_020052	Theobroma cacao (Cacao) (Cocoa)	781	NA	NA	integral component of membrane [GO:0016021]; kinase activity [GO:0016301]; nucleic acid binding [GO:0003676]	GO:0016021; GO:0016301; GO:0003676	NA	NA	IPR012337;IPR013103;	tcc:TCM_020052;	NA	XP_007033977.1;	NA	NA	NA	NA	NA	NA	PF07727;					c4239_g1_i1	NA	NA	NA	NA	NA	NA	NA	NA	NA	NA	NA	NA	NA	NA	NA	NA	NA	NA	NA	NA	NA
c21562_g1_i1	591	35.19	13	1.68562	8	0.836105	NA	NA	NA	NA	NA	NA	NA	NA	NA	NA	NA	NA	NA	NA	NA	NA	NA	NA	NA	NA	NA	NA	NA	NA	NA	NA	NA	NA	NA	NA	NA	NA	NA
c36425_g1_i1	591	30.46	13	1.68562	21	2.19478	NA	NA	NA	NA	NA	NA	NA	NA	NA	NA	NA	NA	NA	NA	NA	NA	NA	NA	NA	NA	NA	NA	NA	NA	NA	NA	NA	NA	NA	NA	NA	NA	NA
c22512_g1_i1	1182	33.84	26	1.68562	17	0.888361	NA	NA	NA	NA	NA	NA	NA	NA	NA	NA	NA	NA	NA	NA	NA	NA	NA	NA	NA	NA	NA	NA	NA	NA	NA	NA	NA	NA	NA	NA	NA	NA	NA
c37899_g1_i1	682	35.78	15	1.68543	7	0.633975	NA	NA	NA	NA	NA	NA	NA	NA	NA	NA	NA	NA	NA	NA	NA	NA	NA	NA	NA	NA	NA	NA	NA	NA	NA	NA	NA	NA	NA	NA	NA	NA	NA
c12364_g1_i6	1364	43.11	30	1.68543	56	2.5359	223543843	94	0	B9RTY9	NA	NA	serine-threonine protein kinase, plant-type, putative [Ricinus communis]	EEF45371	unreviewed	Serine-threonine protein kinase, plant-type, putative	RCOM_0913960	Ricinus communis (Castor bean)	557	NA	NA	kinase activity [GO:0016301]	GO:0016301	NA	NA	IPR032675;IPR001611;IPR013210;IPR024788;	rcu:RCOM_0913960;	NA	NA	NA	NA	NA	NA	NA	NA	PF08263;PF12819;	NA	PS51450;			c12364_g1_i6	NA	NA	NA	NA	NA	NA	NA	NA	NA	NA	NA	NA	NA	NA	NA	NA	NA	NA	NA	NA	NA
c12993_g1_i1	2137	39.64	47	1.68538	57	1.64751	255578088	94	0	B9SV95	8266241	RCOM_1303140	hypothetical protein	255578088	unreviewed	Putative uncharacterized protein	RCOM_1303140	Ricinus communis (Castor bean)	690	NA	NA	GTPase activator activity [GO:0005096]	GO:0005096	NA	NA	IPR026147;	rcu:RCOM_1303140;	NA	XP_002529914.1;	NA	NA	NA	NA	NA	PTHR21422;	PF13890;					c12993_g1_i1	NA	NA	NA	NA	NA	NA	NA	NA	NA	NA	NA	NA	NA	NA	NA	NA	NA	NA	NA	NA	NA
c13062_g1_i5	864	38.66	19	1.68517	14	1.00086	255548277	99	6e-124	B9RN56	8265888	RCOM_1343870	peptide chain release factor, putative	255548277	unreviewed	Peptide chain release factor, putative	RCOM_1343870	Ricinus communis (Castor bean)	422	NA	NA	cytoplasm [GO:0005737]; translation release factor activity, codon specific [GO:0016149]	GO:0005737; GO:0016149	NA	NA	IPR014720;IPR005139;IPR000352;IPR004373;	rcu:RCOM_1343870;	NA	XP_002515195.1;	NA	NA	NA	NA	NA	NA	PF03462;PF00472;	TIGR00019;				c13062_g1_i5	NA	NA	NA	NA	NA	NA	NA	NA	NA	NA	NA	NA	NA	NA	NA	NA	NA	NA	NA	NA	NA
c7365_g1_i4	864	35.07	19	1.68517	21	1.50129	223531532	100	1e-10	B9SST3	8277583	RCOM_0047320	hypothetical protein	223531532	unreviewed	Putative uncharacterized protein	RCOM_0047320	Ricinus communis (Castor bean)	150	NA	NA	integral component of membrane [GO:0016021]	GO:0016021	NA	NA	NA	rcu:RCOM_0047320;														c7365_g1_i4	NA	NA	NA	NA	NA	NA	NA	NA	NA	NA	NA	NA	NA	NA	NA	NA	NA	NA	NA	NA	NA
c12696_g1_i7	1910	39.69	42	1.68508	50	1.61694	802751321	81	4e-117	A0A067JX20	NA	NA	PREDICTED: uracil phosphoribosyltransferase isoform X1 [Jatropha curcas]	XP_012087993	unreviewed	Uncharacterized protein	JCGZ_25114	Jatropha curcas (Barbados nut)	290	NA	NA	uracil phosphoribosyltransferase activity [GO:0004845]; uracil salvage [GO:0006223]	GO:0004845; GO:0006223	NA	NA	IPR029057;IPR005765;	jcu:105646694;	NA	XP_012087993.1;	NA	NA	NA	NA	NA	NA	PF14681;	TIGR01091;				c12696_g1_i7	1910	G3P-7788-MONOMER	105	45.37	108	47	2	1839	1516	1	96	6e-16	78.2	PWY-7208	superpathway of pyrimidine nucleobases salvage	PWY-7183	-	G3P-7788-MONOMER		G3P-7788	evm.model.supercontig_56.35
c49075_g1_i1	1910	34.08	42	1.68508	29	0.937827	NA	NA	NA	NA	NA	NA	NA	NA	NA	NA	NA	NA	NA	NA	NA	NA	NA	NA	NA	NA	NA	NA	NA	NA	NA	NA	NA	NA	NA	NA	NA	NA	NA
c14069_g1_i8	955	34.24	21	1.68508	16	1.03484	223528782	100	9e-07	B9T017	NA	NA	spliceosomal protein sap, putative [Ricinus communis]	EEF30789	unreviewed	Spliceosomal protein sap, putative	RCOM_0036630	Ricinus communis (Castor bean)	1220	NA	NA	nucleus [GO:0005634]; nucleic acid binding [GO:0003676]	GO:0003676; GO:0005634	NA	NA	IPR004871;	rcu:RCOM_0036630;	NA	NA	NA	NA	NA	NA	NA	NA	PF03178;					c14069_g1_i8	NA	NA	NA	NA	NA	NA	NA	NA	NA	NA	NA	NA	NA	NA	NA	NA	NA	NA	NA	NA	NA
c11024_g1_i4	3502	42.32	77	1.68492	71	1.25228	255567413	100	0	B9SFB7	8275363	RCOM_1095990	TRANSPORT INHIBITOR RESPONSE 1 protein, putative	255567413	unreviewed	TRANSPORT INHIBITOR RESPONSE 1 protein, putative	RCOM_1095990	Ricinus communis (Castor bean)	589	NA	NA	inositol hexakisphosphate binding [GO:0000822]; auxin-activated signaling pathway [GO:0009734]	GO:0009734; GO:0000822	NA	NA	IPR001810;IPR032675;IPR001611;IPR006553;	rcu:RCOM_1095990;	NA	XP_002524686.1;XP_015578180.1;	NA	NA	NA	NA	NA	NA	PF12937;PF13516;					c11024_g1_i4	NA	NA	NA	NA	NA	NA	NA	NA	NA	NA	NA	NA	NA	NA	NA	NA	NA	NA	NA	NA	NA
c13872_g3_i4	2456	40.76	54	1.68488	44	1.10658	223541952	87	0	B9RYZ6	NA	NA	conserved hypothetical protein [Ricinus communis]	EEF43498	unreviewed	Putative uncharacterized protein	RCOM_1315090	Ricinus communis (Castor bean)	1169	NA	NA	NA	NA	NA	NA	IPR011989;IPR016024;IPR025283;	rcu:RCOM_1315090;	NA	NA	NA	NA	NA	NA	NA	NA	PF13251;					c13872_g3_i4	NA	NA	NA	NA	NA	NA	NA	NA	NA	NA	NA	NA	NA	NA	NA	NA	NA	NA	NA	NA	NA
c50992_g1_i1	1228	38.93	27	1.68488	38	1.91136	255591912	100	0	B9TBK6	8262176	RCOM_2054070	hypothetical protein	255591912	unreviewed	Putative uncharacterized protein (Fragment)	RCOM_2054070	Ricinus communis (Castor bean)	750	NA	NA	NA	NA	NA	NA	NA	rcu:RCOM_2054070;	NA	XP_002535625.1;												c50992_g1_i1	NA	NA	NA	NA	NA	NA	NA	NA	NA	NA	NA	NA	NA	NA	NA	NA	NA	NA	NA	NA	NA
c12141_g2_i1	1319	36.09	29	1.68483	32	1.49852	255555799	88	8e-13	B9RYW6	NA	NA	PREDICTED: beta-1,6-galactosyltransferase GALT31A [Ricinus communis]	XP_002518935	unreviewed	Hexosyltransferase (EC 2.4.1.-)	RCOM_1314290	Ricinus communis (Castor bean)	403	2.4.1.-	NA	Golgi apparatus [GO:0005794]; integral component of membrane [GO:0016021]; galactosyltransferase activity [GO:0008378]; protein glycosylation [GO:0006486]	GO:0005794; GO:0008378; GO:0016021; GO:0006486	Glycosyltransferase 31 family	NA	IPR025298;IPR002659;	rcu:RCOM_1314290;	NA	XP_002518935.1;	NA	NA	NA	NA	NA	PTHR11214;	PF13334;PF01762;	NA	NA	NA	SUBCELLULAR LOCATION: Golgi apparatus membrane {ECO:0000256|RuleBase:RU363063}; Single-pass type II membrane protein {ECO:0000256|RuleBase:RU363063}.	c12141_g2_i1	NA	NA	NA	NA	NA	NA	NA	NA	NA	NA	NA	NA	NA	NA	NA	NA	NA	NA	NA	NA	NA
c13065_g1_i3	1410	37.02	31	1.68479	41	1.79607	224079375	65	4e-73	B9H339	NA	NA	transducin family protein [Populus trichocarpa]	XP_002305841	unreviewed	Transducin family protein	POPTR_0004s09400g	Populus trichocarpa (Western balsam poplar) (Populus balsamifera subsp. trichocarpa)	348	NA	NA	ribosomal large subunit biogenesis [GO:0042273]	GO:0042273	NA	NA	IPR015943;IPR001680;IPR019775;IPR017986;IPR017422;	pop:POPTR_0004s09400g;	NA	XP_002305841.1;	KOG2444;ENOG410ZHU5;	NA	NA	NA	NA	NA	PF00400;	NA	PS00678;PS50082;PS50294;			c13065_g1_i3	NA	NA	NA	NA	NA	NA	NA	NA	NA	NA	NA	NA	NA	NA	NA	NA	NA	NA	NA	NA	NA
c9735_g2_i3	3093	40.83	68	1.68474	151	3.01547	802781802	88	0	NA	NA	NA	PREDICTED: uncharacterized protein LOC105649465 isoform X2 [Jatropha curcas]	XP_012091499	NA	NA	NA	Jatropha curcas(NA)	NA	NA	NA	NA	NA	NA	NA	NA	NA	NA	NA	NA	NA										c9735_g2_i3	NA	NA	NA	NA	NA	NA	NA	NA	NA	NA	NA	NA	NA	NA	NA	NA	NA	NA	NA	NA	NA
c9394_g2_i1	1865	35.82	41	1.68465	74	2.45082	255558222	100	2e-29	B9S2B9	8287017	RCOM_0698010	Protein kinase APK1B, chloroplast precursor, putative	255558222	unreviewed	Protein kinase APK1B, chloroplast, putative (EC 2.7.11.25)	RCOM_0698010	Ricinus communis (Castor bean)	495	2.7.11.25	NA	intracellular [GO:0005622]; ATP binding [GO:0005524]; MAP kinase kinase kinase activity [GO:0004709]	GO:0005524; GO:0004709; GO:0005622	Protein kinase superfamily	NA	IPR013320;IPR011009;IPR000719;IPR017441;IPR001245;IPR008271;	rcu:RCOM_0698010;	NA	XP_002520138.1;	NA	NA	NA	NA	NA	NA	PF07714;	NA	PS00107;PS50011;PS00108;			c9394_g2_i1	NA	NA	NA	NA	NA	NA	NA	NA	NA	NA	NA	NA	NA	NA	NA	NA	NA	NA	NA	NA	NA
c1086_g1_i1	2502	42.97	55	1.68453	70	1.7281	255536917	99	0	B9RBJ1	NA	NA	PREDICTED: fidgetin-like protein 1 isoform X1 [Ricinus communis]	XP_002509525	unreviewed	ATP binding protein, putative (EC 3.6.4.3)	RCOM_1677350	Ricinus communis (Castor bean)	660	3.6.4.3	NA	ATP binding [GO:0005524]; microtubule-severing ATPase activity [GO:0008568]	GO:0005524; GO:0008568	AAA ATPase family	NA	IPR003593;IPR003959;IPR003960;IPR027417;IPR015415;	rcu:RCOM_1677350;	NA	XP_002509525.1;	NA	NA	NA	NA	NA	NA	PF00004;PF09336;	NA	PS00674;			c1086_g1_i1	NA	NA	NA	NA	NA	NA	NA	NA	NA	NA	NA	NA	NA	NA	NA	NA	NA	NA	NA	NA	NA
c14571_g1_i5	3139	39.53	69	1.68446	68	1.33806	255578296	91	0	B9SVJ6	8283443	RCOM_0537990	pattern formation protein, putative	255578296	unreviewed	Pattern formation protein, putative	RCOM_0537990	Ricinus communis (Castor bean)	1450	NA	NA	ARF guanyl-nucleotide exchange factor activity [GO:0005086]; regulation of ARF protein signal transduction [GO:0032012]	GO:0005086; GO:0032012	NA	NA	IPR016024;IPR023394;IPR000904;IPR032691;	rcu:RCOM_0537990;	NA	XP_002530015.1;XP_015581385.1;	NA	NA	NA	NA	NA	NA	PF01369;PF12783;	NA	PS50190;			c14571_g1_i5	NA	NA	NA	NA	NA	NA	NA	NA	NA	NA	NA	NA	NA	NA	NA	NA	NA	NA	NA	NA	NA
c20276_g1_i1	273	32.97	6	1.68419	5	1.13127	NA	NA	NA	NA	NA	NA	NA	NA	NA	NA	NA	NA	NA	NA	NA	NA	NA	NA	NA	NA	NA	NA	NA	NA	NA	NA	NA	NA	NA	NA	NA	NA	NA
c36135_g1_i1	364	33.24	8	1.68419	6	1.01814	NA	NA	NA	NA	NA	NA	NA	NA	NA	NA	NA	NA	NA	NA	NA	NA	NA	NA	NA	NA	NA	NA	NA	NA	NA	NA	NA	NA	NA	NA	NA	NA	NA
c2001_g2_i1	273	35.16	6	1.68419	1	0.226254	NA	NA	NA	NA	NA	NA	NA	NA	NA	NA	NA	NA	NA	NA	NA	NA	NA	NA	NA	NA	NA	NA	NA	NA	NA	NA	NA	NA	NA	NA	NA	NA	NA
c52803_g1_i1	364	35.16	8	1.68419	7	1.18783	NA	NA	NA	NA	NA	NA	NA	NA	NA	NA	NA	NA	NA	NA	NA	NA	NA	NA	NA	NA	NA	NA	NA	NA	NA	NA	NA	NA	NA	NA	NA	NA	NA
c52257_g1_i1	273	34.43	6	1.68419	1	0.226254	NA	NA	NA	NA	NA	NA	NA	NA	NA	NA	NA	NA	NA	NA	NA	NA	NA	NA	NA	NA	NA	NA	NA	NA	NA	NA	NA	NA	NA	NA	NA	NA	NA
c24506_g1_i1	273	32.6	6	1.68419	0	0	NA	NA	NA	NA	NA	NA	NA	NA	NA	NA	NA	NA	NA	NA	NA	NA	NA	NA	NA	NA	NA	NA	NA	NA	NA	NA	NA	NA	NA	NA	NA	NA	NA
c13812_g1_i2	455	39.56	10	1.68419	15	2.03628	NA	NA	NA	NA	NA	NA	NA	NA	NA	NA	NA	NA	NA	NA	NA	NA	NA	NA	NA	NA	NA	NA	NA	NA	NA	NA	NA	NA	NA	NA	NA	NA	NA
c18319_g1_i1	273	32.23	6	1.68419	1	0.226254	NA	NA	NA	NA	NA	NA	NA	NA	NA	NA	NA	NA	NA	NA	NA	NA	NA	NA	NA	NA	NA	NA	NA	NA	NA	NA	NA	NA	NA	NA	NA	NA	NA
c50459_g1_i1	546	36.81	12	1.68419	3	0.33938	NA	NA	NA	NA	NA	NA	NA	NA	NA	NA	NA	NA	NA	NA	NA	NA	NA	NA	NA	NA	NA	NA	NA	NA	NA	NA	NA	NA	NA	NA	NA	NA	NA
c25770_g1_i1	273	46.15	6	1.68419	3	0.678761	223531198	100	7e-54	B9STK8	8276179	RCOM_1016560	ATP-binding cassette transporter, putative	223531198	unreviewed	ATP-binding cassette transporter, putative (EC 3.6.3.41)	RCOM_1016560	Ricinus communis (Castor bean)	1417	3.6.3.41	NA	integral component of membrane [GO:0016021]; ATP binding [GO:0005524]; heme-transporting ATPase activity [GO:0015439]; protoheme IX ABC transporter activity [GO:0103115]	GO:0005524; GO:0015439; GO:0016021; GO:0103115	ABC transporter superfamily	NA	IPR003593;IPR013525;IPR029481;IPR003439;IPR027417;IPR013581;	rcu:RCOM_1016560;	NA	NA	NA	NA	NA	NA	NA	NA	PF01061;PF00005;PF14510;PF08370;	NA	PS50893;			c25770_g1_i1	NA	NA	NA	NA	NA	NA	NA	NA	NA	NA	NA	NA	NA	NA	NA	NA	NA	NA	NA	NA	NA
c30991_g1_i1	273	37.36	6	1.68419	3	0.678761	NA	NA	NA	NA	NA	NA	NA	NA	NA	NA	NA	NA	NA	NA	NA	NA	NA	NA	NA	NA	NA	NA	NA	NA	NA	NA	NA	NA	NA	NA	NA	NA	NA
c18506_g1_i1	364	31.87	8	1.68419	3	0.509071	NA	NA	NA	NA	NA	NA	NA	NA	NA	NA	NA	NA	NA	NA	NA	NA	NA	NA	NA	NA	NA	NA	NA	NA	NA	NA	NA	NA	NA	NA	NA	NA	NA
c6494_g3_i1	728	40.52	16	1.68419	19	1.61206	223545976	100	1e-119	B9RMF6	8286807	RCOM_1080580	hypothetical protein	223545976	unreviewed	Putative uncharacterized protein	RCOM_1080580	Ricinus communis (Castor bean)	383	NA	NA	NA	NA	NA	NA	IPR006946;IPR008979;	rcu:RCOM_1080580;	NA	NA	NA	NA	NA	NA	NA	NA	PF04862;					c6494_g3_i1	NA	NA	NA	NA	NA	NA	NA	NA	NA	NA	NA	NA	NA	NA	NA	NA	NA	NA	NA	NA	NA
c51731_g1_i1	364	33.79	8	1.68419	4	0.678761	NA	NA	NA	NA	NA	NA	NA	NA	NA	NA	NA	NA	NA	NA	NA	NA	NA	NA	NA	NA	NA	NA	NA	NA	NA	NA	NA	NA	NA	NA	NA	NA	NA
c52412_g1_i1	273	34.8	6	1.68419	1	0.226254	NA	NA	NA	NA	NA	NA	NA	NA	NA	NA	NA	NA	NA	NA	NA	NA	NA	NA	NA	NA	NA	NA	NA	NA	NA	NA	NA	NA	NA	NA	NA	NA	NA
c12879_g1_i8	364	35.16	8	1.68419	5	0.848451	223542944	98	3e-24	B9RW43	NA	NA	Peroxisomal membrane protein, putative [Ricinus communis]	EEF44480	unreviewed	Peroxisomal membrane protein, putative	RCOM_1175990	Ricinus communis (Castor bean)	344	NA	NA	integral component of membrane [GO:0016021]	GO:0016021	Peroxisomal membrane protein PXMP2/4 family	NA	IPR007248;	rcu:RCOM_1175990;	NA	NA	NA	NA	NA	NA	NA	PTHR11266;	PF04117;					c12879_g1_i8	NA	NA	NA	NA	NA	NA	NA	NA	NA	NA	NA	NA	NA	NA	NA	NA	NA	NA	NA	NA	NA
c20901_g1_i1	273	37	6	1.68419	1	0.226254	NA	NA	NA	NA	NA	NA	NA	NA	NA	NA	NA	NA	NA	NA	NA	NA	NA	NA	NA	NA	NA	NA	NA	NA	NA	NA	NA	NA	NA	NA	NA	NA	NA
c1104_g1_i1	819	39.68	18	1.68419	11	0.829597	223534572	100	6e-33	B9SJA6	NA	NA	pentatricopeptide repeat-containing protein, putative [Ricinus communis]	EEF36269	unreviewed	Pentatricopeptide repeat-containing protein, putative	RCOM_0524330	Ricinus communis (Castor bean)	197	NA	NA	NA	NA	NA	NA	IPR002885;IPR011990;	rcu:RCOM_0524330;	NA	NA	NA	NA	NA	NA	NA	NA	PF01535;PF13041;	TIGR00756;	PS51375;			c1104_g1_i1	NA	NA	NA	NA	NA	NA	NA	NA	NA	NA	NA	NA	NA	NA	NA	NA	NA	NA	NA	NA	NA
c11315_g1_i5	273	33.33	6	1.68419	3	0.678761	255550760	100	8e-17	B9RRQ9	8259570	RCOM_0797280	valacyclovir hydrolase, putative	255550760	unreviewed	Valacyclovir hydrolase, putative	RCOM_0797280	Ricinus communis (Castor bean)	284	NA	NA	hydrolase activity [GO:0016787]	GO:0016787	NA	NA	IPR029058;IPR022742;	rcu:RCOM_0797280;	NA	XP_002516428.1;	NA	NA	NA	NA	NA	NA	PF12146;					c11315_g1_i5	NA	NA	NA	NA	NA	NA	NA	NA	NA	NA	NA	NA	NA	NA	NA	NA	NA	NA	NA	NA	NA
c13321_g2_i5	364	38.19	8	1.68419	7	1.18783	223525440	94	1e-28	B9T7Y7	NA	NA	Mitogen-activated protein kinase kinase kinase, putative [Ricinus communis]	EEF28029	unreviewed	Mitogen-activated protein kinase kinase kinase, putative (EC 2.7.11.25)	RCOM_0275830	Ricinus communis (Castor bean)	451	2.7.11.25	NA	intracellular [GO:0005622]; ATP binding [GO:0005524]; MAP kinase kinase kinase activity [GO:0004709]	GO:0005524; GO:0004709; GO:0005622	Protein kinase superfamily	NA	IPR011009;IPR000719;IPR017441;IPR008271;	rcu:RCOM_0275830;	NA	NA	NA	NA	NA	NA	NA	NA	PF00069;	NA	PS00107;PS50011;PS00108;			c13321_g2_i5	NA	NA	NA	NA	NA	NA	NA	NA	NA	NA	NA	NA	NA	NA	NA	NA	NA	NA	NA	NA	NA
c13096_g1_i12	3185	41.26	70	1.68419	64	1.24116	223537656	97	0	B9SAS5	NA	NA	gamma-tubulin complex component, putative [Ricinus communis]	EEF39279	unreviewed	Gamma-tubulin complex component	RCOM_1178380	Ricinus communis (Castor bean)	756	NA	NA	cytoplasm [GO:0005737]; microtubule [GO:0005874]; microtubule organizing center [GO:0005815]; spindle pole [GO:0000922]; microtubule cytoskeleton organization [GO:0000226]; positive regulation of microtubule nucleation [GO:0090063]	GO:0005737; GO:0005874; GO:0000226; GO:0005815; GO:0090063; GO:0000922	TUBGCP family	NA	IPR007259;	rcu:RCOM_1178380;	NA	NA	NA	NA	NA	NA	NA	PTHR19302;	PF04130;	NA	NA	NA	SUBCELLULAR LOCATION: Cytoplasm, cytoskeleton, microtubule organizing center {ECO:0000256|RuleBase:RU363050}.	c13096_g1_i12	NA	NA	NA	NA	NA	NA	NA	NA	NA	NA	NA	NA	NA	NA	NA	NA	NA	NA	NA	NA	NA
c12944_g1_i5	364	34.62	8	1.68419	7	1.18783	223544713	100	1e-18	B9RR58	NA	NA	conserved hypothetical protein [Ricinus communis]	EEF46229	unreviewed	Putative uncharacterized protein	RCOM_0710220	Ricinus communis (Castor bean)	1233	NA	NA	NA	NA	NA	NA	IPR011989;IPR016024;IPR012978;	rcu:RCOM_0710220;	NA	NA	NA	NA	NA	NA	NA	NA	PF08161;					c12944_g1_i5	NA	NA	NA	NA	NA	NA	NA	NA	NA	NA	NA	NA	NA	NA	NA	NA	NA	NA	NA	NA	NA
c16549_g1_i1	273	35.9	6	1.68419	13	2.9413	255555357	100	2e-46	B9RYD1	8288154	RCOM_0812250	leucine-rich repeat-containing protein, putative	255555357	unreviewed	Leucine-rich repeat-containing protein, putative	RCOM_0812250	Ricinus communis (Castor bean)	1094	NA	NA	ADP binding [GO:0043531]; signal transduction [GO:0007165]	GO:0043531; GO:0007165	NA	NA	IPR032675;IPR011713;IPR002182;IPR027417;IPR000157;	rcu:RCOM_0812250;	NA	XP_002518715.1;	NA	NA	NA	NA	NA	NA	PF07725;PF00931;PF01582;	NA	PS50104;			c16549_g1_i1	NA	NA	NA	NA	NA	NA	NA	NA	NA	NA	NA	NA	NA	NA	NA	NA	NA	NA	NA	NA	NA
c48655_g1_i1	728	35.16	16	1.68419	12	1.01814	NA	NA	NA	NA	NA	NA	NA	NA	NA	NA	NA	NA	NA	NA	NA	NA	NA	NA	NA	NA	NA	NA	NA	NA	NA	NA	NA	NA	NA	NA	NA	NA	NA
c42631_g1_i1	364	32.42	8	1.68419	2	0.33938	NA	NA	NA	NA	NA	NA	NA	NA	NA	NA	NA	NA	NA	NA	NA	NA	NA	NA	NA	NA	NA	NA	NA	NA	NA	NA	NA	NA	NA	NA	NA	NA	NA
c10672_g2_i1	546	34.98	12	1.68419	6	0.678761	NA	NA	NA	NA	NA	NA	NA	NA	NA	NA	NA	NA	NA	NA	NA	NA	NA	NA	NA	NA	NA	NA	NA	NA	NA	NA	NA	NA	NA	NA	NA	NA	NA
c14664_g5_i5	637	40.5	14	1.68419	17	1.64842	223535002	85	1e-111	B9SI83	NA	NA	3'-5' exonuclease, putative [Ricinus communis]	EEF36685	unreviewed	3'-5' exonuclease, putative	RCOM_1321750	Ricinus communis (Castor bean)	857	NA	NA	intracellular [GO:0005622]; 3'-5' exonuclease activity [GO:0008408]; nucleic acid binding [GO:0003676]; nucleotide binding [GO:0000166]	GO:0008408; GO:0005622; GO:0003676; GO:0000166	NA	NA	IPR002562;IPR010997;IPR002121;IPR012337;	rcu:RCOM_1321750;	NA	NA	NA	NA	NA	NA	NA	NA	PF01612;PF00570;	NA	PS50967;			c14664_g5_i5	NA	NA	NA	NA	NA	NA	NA	NA	NA	NA	NA	NA	NA	NA	NA	NA	NA	NA	NA	NA	NA
c20705_g1_i1	273	38.83	6	1.68419	4	0.905015	NA	NA	NA	NA	NA	NA	NA	NA	NA	NA	NA	NA	NA	NA	NA	NA	NA	NA	NA	NA	NA	NA	NA	NA	NA	NA	NA	NA	NA	NA	NA	NA	NA
c29006_g1_i1	819	35.78	18	1.68419	16	1.20669	NA	NA	NA	NA	NA	NA	NA	NA	NA	NA	NA	NA	NA	NA	NA	NA	NA	NA	NA	NA	NA	NA	NA	NA	NA	NA	NA	NA	NA	NA	NA	NA	NA
c9305_g2_i1	455	36.7	10	1.68419	14	1.90053	223551234	97	2e-13	B9R890	8274660	RCOM_1597970	ER lumen protein retaining receptor, putative	223551234	unreviewed	ER lumen protein retaining receptor, putative	RCOM_1597970	Ricinus communis (Castor bean)	221	NA	NA	endoplasmic reticulum [GO:0005783]; integral component of membrane [GO:0016021]; ER retention sequence binding [GO:0046923]; protein retention in ER lumen [GO:0006621]	GO:0046923; GO:0005783; GO:0016021; GO:0006621	NA	NA	IPR000133;	rcu:RCOM_1597970;	NA	NA	NA	NA	NA	NA	NA	PTHR10585;	PF00810;					c9305_g2_i1	NA	NA	NA	NA	NA	NA	NA	NA	NA	NA	NA	NA	NA	NA	NA	NA	NA	NA	NA	NA	NA
c34762_g1_i1	364	34.07	8	1.68419	3	0.509071	NA	NA	NA	NA	NA	NA	NA	NA	NA	NA	NA	NA	NA	NA	NA	NA	NA	NA	NA	NA	NA	NA	NA	NA	NA	NA	NA	NA	NA	NA	NA	NA	NA
c52309_g1_i1	364	36.54	8	1.68419	0	0	NA	NA	NA	NA	NA	NA	NA	NA	NA	NA	NA	NA	NA	NA	NA	NA	NA	NA	NA	NA	NA	NA	NA	NA	NA	NA	NA	NA	NA	NA	NA	NA	NA
c38532_g1_i1	546	35.9	12	1.68419	5	0.565634	NA	NA	NA	NA	NA	NA	NA	NA	NA	NA	NA	NA	NA	NA	NA	NA	NA	NA	NA	NA	NA	NA	NA	NA	NA	NA	NA	NA	NA	NA	NA	NA	NA
c9304_g1_i4	455	36.48	10	1.68419	9	1.22177	NA	NA	NA	NA	NA	NA	NA	NA	NA	NA	NA	NA	NA	NA	NA	NA	NA	NA	NA	NA	NA	NA	NA	NA	NA	NA	NA	NA	NA	NA	NA	NA	NA
c14506_g1_i3	273	43.96	6	1.68419	4	0.905015	223541656	98	4e-27	B9S022	8261366	RCOM_1004020	Chromatin remodelling complex ATPase chain isw-1, putative	223541656	unreviewed	Chromatin remodelling complex ATPase chain isw-1, putative (EC 2.7.11.1)	RCOM_1004020	Ricinus communis (Castor bean)	674	2.7.11.1	NA	ATP binding [GO:0005524]; transferase activity [GO:0016740]	GO:0005524; GO:0016740	NA	NA	IPR010003;IPR014001;IPR001650;IPR027417;IPR000330;	rcu:RCOM_1004020;	NA	NA	NA	NA	NA	NA	NA	NA	PF00271;PF00176;	NA	PS51467;PS51192;PS51194;			c14506_g1_i3	NA	NA	NA	NA	NA	NA	NA	NA	NA	NA	NA	NA	NA	NA	NA	NA	NA	NA	NA	NA	NA
c8818_g1_i1	2639	36.11	58	1.68419	54	1.2639	255552806	100	2e-112	B9RUK1	8276001	RCOM_0853740	acetylglucosaminyltransferase, putative	255552806	unreviewed	Acetylglucosaminyltransferase, putative (EC 2.4.2.26)	RCOM_0853740	Ricinus communis (Castor bean)	430	2.4.2.26	NA	membrane [GO:0016020]; acetylglucosaminyltransferase activity [GO:0008375]; protein xylosyltransferase activity [GO:0030158]	GO:0008375; GO:0016020; GO:0030158	NA	NA	IPR003406;	rcu:RCOM_0853740;	NA	XP_002517446.1;	NA	NA	NA	NA	NA	NA	PF02485;					c8818_g1_i1	NA	NA	NA	NA	NA	NA	NA	NA	NA	NA	NA	NA	NA	NA	NA	NA	NA	NA	NA	NA	NA
c30272_g1_i1	364	34.62	8	1.68419	14	2.37566	NA	NA	NA	NA	NA	NA	NA	NA	NA	NA	NA	NA	NA	NA	NA	NA	NA	NA	NA	NA	NA	NA	NA	NA	NA	NA	NA	NA	NA	NA	NA	NA	NA
c4218_g1_i1	728	35.85	16	1.68419	12	1.01814	NA	NA	NA	NA	NA	NA	NA	NA	NA	NA	NA	NA	NA	NA	NA	NA	NA	NA	NA	NA	NA	NA	NA	NA	NA	NA	NA	NA	NA	NA	NA	NA	NA
c9353_g1_i2	3186	36.66	70	1.68367	84	1.62851	223539347	86	5e-78	B9S629	8281772	RCOM_1063370	hypothetical protein	223539347	unreviewed	Putative uncharacterized protein	RCOM_1063370	Ricinus communis (Castor bean)	201	NA	NA	NA	NA	NA	NA	NA	rcu:RCOM_1063370;														c9353_g1_i2	NA	NA	NA	NA	NA	NA	NA	NA	NA	NA	NA	NA	NA	NA	NA	NA	NA	NA	NA	NA	NA
c2901_g1_i1	1411	41.32	31	1.6836	17	0.744184	255577524	100	0	B9SUH1	8260649	RCOM_0572490	hypothetical protein	255577524	unreviewed	Putative uncharacterized protein	RCOM_0572490	Ricinus communis (Castor bean)	338	NA	NA	NA	NA	NA	NA	IPR024752;	rcu:RCOM_0572490;	NA	XP_002529640.1;XP_015581148.1;	NA	NA	NA	NA	NA	NA	PF12776;					c2901_g1_i1	NA	NA	NA	NA	NA	NA	NA	NA	NA	NA	NA	NA	NA	NA	NA	NA	NA	NA	NA	NA	NA
c10805_g1_i2	2003	40.34	44	1.68335	32	0.986796	223543235	92	0	B9RV34	8282304	RCOM_0898800	Polygalacturonase precursor, putative	223543235	unreviewed	Polygalacturonase, putative (EC 3.2.1.67)	RCOM_0898800	Ricinus communis (Castor bean)	424	3.2.1.67	NA	galacturan 1,4-alpha-galacturonidase activity [GO:0047911]; polygalacturonase activity [GO:0004650]; carbohydrate metabolic process [GO:0005975]	GO:0005975; GO:0047911; GO:0004650	Glycosyl hydrolase 28 family	NA	IPR000743;IPR012334;IPR011050;	rcu:RCOM_0898800;	NA	NA	NA	NA	NA	NA	NA	NA	PF00295;	NA	PS00502;			c10805_g1_i2	2003	G3M-7017-MONOMER	461	43.26	430	198	7	1446	169	58	445	4e-107	338	PWY-1081	homogalacturonan degradation	RXN-2103	EC-3.2.1.15	G3M-7017-MONOMER	polygalacturonase	G3M-7017	PGSC0003DMP400054735
c12249_g1_i8	3915	43.01	86	1.68333	37	0.583752	223548810	94	3e-161	B9RD41	NA	NA	structural constituent of nuclear pore, putative [Ricinus communis]	EEF50299	unreviewed	Structural constituent of nuclear pore, putative	RCOM_1609340	Ricinus communis (Castor bean)	811	NA	NA	nuclear pore [GO:0005643]; structural constituent of nuclear pore [GO:0017056]	GO:0005643; GO:0017056	NA	NA	IPR026010;IPR007758;	rcu:RCOM_1609340;	NA	NA	NA	NA	NA	NA	NA	PTHR12084;	PF05064;					c12249_g1_i8	NA	NA	NA	NA	NA	NA	NA	NA	NA	NA	NA	NA	NA	NA	NA	NA	NA	NA	NA	NA	NA
c11136_g2_i3	1821	39.76	40	1.68327	57	1.93341	223539201	90	0	B9S6A4	NA	NA	dolichyl glycosyltransferase, putative [Ricinus communis]	EEF40794	unreviewed	Dolichyl glycosyltransferase, putative	RCOM_0534290	Ricinus communis (Castor bean)	493	NA	NA	endoplasmic reticulum membrane [GO:0005789]; integral component of membrane [GO:0016021]; transferase activity, transferring hexosyl groups [GO:0016758]	GO:0005789; GO:0016021; GO:0016758	NA	NA	IPR004856;	rcu:RCOM_0534290;	NA	NA	NA	NA	NA	NA	NA	PTHR12413;	PF03155;					c11136_g2_i3	1821	G3E-26578-MONOMER	241	54.46	224	99	3	1385	720	19	241	1e-57	198	MANNOSYL-CHITO-DOLICHOL-BIOSYNTHESIS	dolichyl-diphosphooligosaccharide biosynthesis	RXN-5471	EC-2.4.1.265	G3E-26578-MONOMER	Dol-<i>P-</i>Glc:Glc<small><sub>1</sub></small>Man<small><sub>9</sub></small>GlcNAc<small><sub>2</sub></small>-<i>PP-</i>Dol &alpha;-1,3-glucosyltransferase	G3E-26578	Pavir.J34060.1.p
c13218_g1_i6	1821	40.47	40	1.68327	39	1.32286	223538480	100	0	B9S8A8	NA	NA	protein with unknown function [Ricinus communis]	EEF40085	unreviewed	Putative uncharacterized protein	RCOM_1250080	Ricinus communis (Castor bean)	350	NA	NA	regulation of transcription, DNA-templated [GO:0006355]	GO:0006355	NA	NA	IPR012479;	rcu:RCOM_1250080;	NA	NA	NA	NA	NA	NA	NA	PTHR13464;	PF07818;					c13218_g1_i6	NA	NA	NA	NA	NA	NA	NA	NA	NA	NA	NA	NA	NA	NA	NA	NA	NA	NA	NA	NA	NA
c14469_g1_i17	1639	36.91	36	1.68317	27	1.01752	255556727	100	3e-116	B9S078	8262654	RCOM_1299930	plant RNA cleavage stimulation factor, putative	255556727	unreviewed	Plant RNA cleavage stimulation factor, putative	RCOM_1299930	Ricinus communis (Castor bean)	767	NA	NA	nucleus [GO:0005634]; mRNA processing [GO:0006397]	GO:0006397; GO:0005634	NA	NA	IPR003107;IPR008847;IPR013026;IPR011990;IPR019734;	rcu:RCOM_1299930;	NA	XP_002519397.1;	NA	NA	NA	NA	NA	NA	PF05843;	NA	PS50005;PS50293;			c14469_g1_i17	NA	NA	NA	NA	NA	NA	NA	NA	NA	NA	NA	NA	NA	NA	NA	NA	NA	NA	NA	NA	NA
c11597_g1_i2	3096	37.31	68	1.68311	69	1.3766	223530103	100	0	B9SWI7	8263216	RCOM_0278040	hypothetical protein	223530103	unreviewed	Putative uncharacterized protein	RCOM_0278040	Ricinus communis (Castor bean)	523	NA	NA	mitochondrion [GO:0005739]; double-stranded DNA binding [GO:0003690]; regulation of transcription, DNA-templated [GO:0006355]	GO:0003690; GO:0005739; GO:0006355	NA	NA	IPR003690;	rcu:RCOM_0278040;	NA	NA	NA	NA	NA	NA	NA	NA	PF02536;					c11597_g1_i2	NA	NA	NA	NA	NA	NA	NA	NA	NA	NA	NA	NA	NA	NA	NA	NA	NA	NA	NA	NA	NA
c8378_g2_i2	2140	45.51	47	1.68301	36	1.03908	223531620	99	0	B9SSE9	8265568	RCOM_1060520	hypothetical protein	223531620	unreviewed	Putative uncharacterized protein	RCOM_1060520	Ricinus communis (Castor bean)	725	NA	NA	nucleic acid binding [GO:0003676]; zinc ion binding [GO:0008270]	GO:0003676; GO:0008270	NA	NA	IPR003604;	rcu:RCOM_1060520;														c8378_g2_i2	NA	NA	NA	NA	NA	NA	NA	NA	NA	NA	NA	NA	NA	NA	NA	NA	NA	NA	NA	NA	NA
c10754_g2_i3	1366	39.6	30	1.68296	86	3.88871	223528765	100	0	B9T049	NA	NA	conserved hypothetical protein, partial [Ricinus communis]	EEF30774	unreviewed	Putative uncharacterized protein (Fragment)	RCOM_0469980	Ricinus communis (Castor bean)	706	NA	NA	ATP binding [GO:0005524]; protein serine/threonine kinase activity [GO:0004674]	GO:0005524; GO:0004674	Protein kinase superfamily	NA	IPR011009;IPR000719;IPR017441;IPR001245;IPR008271;	rcu:RCOM_0469980;	NA	NA	NA	NA	NA	NA	NA	NA	PF00069;PF07714;	NA	PS00107;PS50011;PS00108;			c10754_g2_i3	NA	NA	NA	NA	NA	NA	NA	NA	NA	NA	NA	NA	NA	NA	NA	NA	NA	NA	NA	NA	NA
c20214_g1_i1	683	28.84	15	1.68296	3	0.271306	NA	NA	NA	NA	NA	NA	NA	NA	NA	NA	NA	NA	NA	NA	NA	NA	NA	NA	NA	NA	NA	NA	NA	NA	NA	NA	NA	NA	NA	NA	NA	NA	NA
c50779_g1_i1	683	37.34	15	1.68296	14	1.26609	NA	NA	NA	NA	NA	NA	NA	NA	NA	NA	NA	NA	NA	NA	NA	NA	NA	NA	NA	NA	NA	NA	NA	NA	NA	NA	NA	NA	NA	NA	NA	NA	NA
c14217_g1_i14	1366	36.82	30	1.68296	14	0.633046	659084220	84	1e-77	NA	NA	NA	PREDICTED: E3 ubiquitin-protein ligase UPL7 isoform X1 [Cucumis melo]	XP_008442775	NA	NA	NA	Cucumis melo(NA)	NA	NA	NA	NA	NA	NA	NA	NA	NA	NA	NA	NA	NA										c14217_g1_i14	NA	NA	NA	NA	NA	NA	NA	NA	NA	NA	NA	NA	NA	NA	NA	NA	NA	NA	NA	NA	NA
c30157_g1_i1	683	34.99	15	1.68296	18	1.62783	802640164	69	4e-99	A0A067K8B2	NA	NA	PREDICTED: pentatricopeptide repeat-containing protein At5g55740, chloroplastic [Jatropha curcas]	XP_012078694	unreviewed	Uncharacterized protein	JCGZ_13262	Jatropha curcas (Barbados nut)	640	NA	NA	NA	NA	NA	NA	IPR002885;IPR011990;	jcu:105639295;	NA	XP_012078694.1;	NA	NA	NA	NA	NA	NA	PF01535;PF13041;	TIGR00756;	PS51375;			c30157_g1_i1	NA	NA	NA	NA	NA	NA	NA	NA	NA	NA	NA	NA	NA	NA	NA	NA	NA	NA	NA	NA	NA
c8912_g2_i2	1184	40.71	26	1.68277	40	2.08673	255562834	100	0	B9S8V3	8260621	RCOM_0836080	Origin recognition complex subunit, putative	255562834	unreviewed	Origin recognition complex subunit, putative	RCOM_0836080	Ricinus communis (Castor bean)	287	NA	NA	nuclear origin of replication recognition complex [GO:0005664]; DNA binding [GO:0003677]; DNA replication [GO:0006260]	GO:0003677; GO:0006260; GO:0005664	NA	NA	IPR008721;IPR020529;	rcu:RCOM_0836080;	NA	XP_002522422.1;	NA	NA	NA	NA	NA	NA	PF05460;					c8912_g2_i2	NA	NA	NA	NA	NA	NA	NA	NA	NA	NA	NA	NA	NA	NA	NA	NA	NA	NA	NA	NA	NA
c30638_g1_i1	592	34.63	13	1.68277	6	0.626019	223547746	79	4e-09	B9RGM6	8280255	RCOM_1442110	hypothetical protein	223547746	unreviewed	Putative uncharacterized protein	RCOM_1442110	Ricinus communis (Castor bean)	190	NA	NA	integral component of membrane [GO:0016021]	GO:0016021	NA	NA	NA	rcu:RCOM_1442110;														c30638_g1_i1	NA	NA	NA	NA	NA	NA	NA	NA	NA	NA	NA	NA	NA	NA	NA	NA	NA	NA	NA	NA	NA
c13879_g2_i1	592	32.94	13	1.68277	3	0.31301	223543418	98	3e-21	B9RUG2	NA	NA	conserved hypothetical protein [Ricinus communis]	EEF44949	unreviewed	Putative uncharacterized protein	RCOM_0852650	Ricinus communis (Castor bean)	1009	NA	NA	RNA binding [GO:0003723]	GO:0003723	NA	NA	IPR001890;	rcu:RCOM_0852650;	NA	NA	NA	NA	NA	NA	NA	NA	PF01985;	NA	PS51295;			c13879_g2_i1	NA	NA	NA	NA	NA	NA	NA	NA	NA	NA	NA	NA	NA	NA	NA	NA	NA	NA	NA	NA	NA
c25739_g1_i1	1093	35.13	24	1.68265	13	0.734652	NA	NA	NA	NA	NA	NA	NA	NA	NA	NA	NA	NA	NA	NA	NA	NA	NA	NA	NA	NA	NA	NA	NA	NA	NA	NA	NA	NA	NA	NA	NA	NA	NA
c13939_g3_i5	1594	43.22	35	1.68261	24	0.929996	223538994	98	0	B9S712	NA	NA	DNA mismatch repair protein mlh1, putative [Ricinus communis]	EEF40591	unreviewed	DNA mismatch repair protein mlh1, putative	RCOM_1331420	Ricinus communis (Castor bean)	735	NA	NA	ATP binding [GO:0005524]; mismatched DNA binding [GO:0030983]; mismatch repair [GO:0006298]	GO:0005524; GO:0006298; GO:0030983	NA	NA	IPR013507;IPR014762;IPR002099;IPR003594;IPR032189;IPR020568;IPR014721;	rcu:RCOM_1331420;	NA	NA	NA	NA	NA	NA	NA	NA	PF01119;PF16413;	TIGR00585;	PS00058;			c13939_g3_i5	NA	NA	NA	NA	NA	NA	NA	NA	NA	NA	NA	NA	NA	NA	NA	NA	NA	NA	NA	NA	NA
c11698_g1_i4	501	40.12	11	1.68251	16	1.97261	223548350	100	2e-94	B9RF70	NA	NA	always early, putative [Ricinus communis]	EEF49841	unreviewed	Always early, putative	RCOM_1431990	Ricinus communis (Castor bean)	1025	NA	NA	transcriptional repressor complex [GO:0017053]; DNA binding [GO:0003677]; cell cycle [GO:0007049]; transcription, DNA-templated [GO:0006351]	GO:0003677; GO:0007049; GO:0006351; GO:0017053	NA	NA	IPR033471;IPR009057;IPR010561;IPR001005;	rcu:RCOM_1431990;	NA	NA	NA	NA	NA	NA	NA	PTHR21689;	PF06584;PF00249;					c11698_g1_i4	NA	NA	NA	NA	NA	NA	NA	NA	NA	NA	NA	NA	NA	NA	NA	NA	NA	NA	NA	NA	NA
c10306_g1_i3	1503	35.4	33	1.68251	32	1.31507	223541125	100	2e-07	B9S139	NA	NA	DNA-binding protein MNB1B, putative [Ricinus communis]	EEF42681	unreviewed	DNA-binding protein MNB1B, putative	RCOM_0633310	Ricinus communis (Castor bean)	198	NA	NA	DNA binding [GO:0003677]	GO:0003677	NA	NA	IPR009071;	rcu:RCOM_0633310;	NA	NA	NA	NA	NA	NA	NA	NA	PF00505;	NA	PS50118;			c10306_g1_i3	NA	NA	NA	NA	NA	NA	NA	NA	NA	NA	NA	NA	NA	NA	NA	NA	NA	NA	NA	NA	NA
c11761_g1_i5	1002	37.43	22	1.68251	4	0.246576	700208259	55	3e-33	A0A0A0LNI2	NA	NA	hypothetical protein Csa_2G433930 [Cucumis sativus]	KGN63378	unreviewed	Uncharacterized protein	Csa_2G433930	Cucumis sativus (Cucumber)	1451	NA	NA	integral component of membrane [GO:0016021]; ATP binding [GO:0005524]; ATPase activity [GO:0016887]; transport [GO:0006810]	GO:0005524; GO:0016887; GO:0016021; GO:0006810	ABC transporter superfamily	NA	IPR003593;IPR013525;IPR029481;IPR003439;IPR027417;IPR013581;	NA	NA	NA	NA	NA	NA	NA	NA	NA	PF01061;PF00005;PF14510;PF08370;	NA	PS50893;			c11761_g1_i5	NA	NA	NA	NA	NA	NA	NA	NA	NA	NA	NA	NA	NA	NA	NA	NA	NA	NA	NA	NA	NA
c36183_g1_i1	1412	34.63	31	1.68241	33	1.44357	NA	NA	NA	NA	NA	NA	NA	NA	NA	NA	NA	NA	NA	NA	NA	NA	NA	NA	NA	NA	NA	NA	NA	NA	NA	NA	NA	NA	NA	NA	NA	NA	NA
c6027_g1_i1	1731	40.15	38	1.68225	138	4.92425	255541712	100	3e-176	B9RDY1	8286686	RCOM_1616660	WRKY transcription factor, putative	255541712	unreviewed	WRKY transcription factor, putative	RCOM_1616660	Ricinus communis (Castor bean)	347	NA	NA	sequence-specific DNA binding [GO:0043565]; transcription factor activity, sequence-specific DNA binding [GO:0003700]	GO:0043565; GO:0003700	NA	NA	IPR003657;	rcu:RCOM_1616660;	NA	XP_002511920.1;	NA	NA	NA	NA	NA	NA	PF03106;	NA	PS50811;			c6027_g1_i1	NA	NA	NA	NA	NA	NA	NA	NA	NA	NA	NA	NA	NA	NA	NA	NA	NA	NA	NA	NA	NA
c25944_g1_i1	410	35.61	9	1.68214	3	0.451955	NA	NA	NA	NA	NA	NA	NA	NA	NA	NA	NA	NA	NA	NA	NA	NA	NA	NA	NA	NA	NA	NA	NA	NA	NA	NA	NA	NA	NA	NA	NA	NA	NA
c8159_g1_i4	410	36.83	9	1.68214	15	2.25978	NA	NA	NA	NA	NA	NA	NA	NA	NA	NA	NA	NA	NA	NA	NA	NA	NA	NA	NA	NA	NA	NA	NA	NA	NA	NA	NA	NA	NA	NA	NA	NA	NA
c11868_g1_i1	410	32.44	9	1.68214	7	1.05456	NA	NA	NA	NA	NA	NA	NA	NA	NA	NA	NA	NA	NA	NA	NA	NA	NA	NA	NA	NA	NA	NA	NA	NA	NA	NA	NA	NA	NA	NA	NA	NA	NA
c37426_g1_i1	410	36.59	9	1.68214	4	0.602607	NA	NA	NA	NA	NA	NA	NA	NA	NA	NA	NA	NA	NA	NA	NA	NA	NA	NA	NA	NA	NA	NA	NA	NA	NA	NA	NA	NA	NA	NA	NA	NA	NA
c25306_g1_i1	410	37.56	9	1.68214	2	0.301304	NA	NA	NA	NA	NA	NA	NA	NA	NA	NA	NA	NA	NA	NA	NA	NA	NA	NA	NA	NA	NA	NA	NA	NA	NA	NA	NA	NA	NA	NA	NA	NA	NA
c14574_g1_i16	410	51.95	9	1.68214	10	1.50652	442803210	86	7e-31	R4ITY7	NA	NA	hypothetical protein (mitochondrion) [Vicia faba]	AGC78945.1	unreviewed	Uncharacterized protein	NA	Vicia faba (Broad bean) (Faba vulgaris)	187	NA	NA	mitochondrion [GO:0005739]	GO:0005739																		c14574_g1_i16	NA	NA	NA	NA	NA	NA	NA	NA	NA	NA	NA	NA	NA	NA	NA	NA	NA	NA	NA	NA	NA
c14469_g1_i9	410	33.41	9	1.68214	2	0.301304	NA	NA	NA	NA	NA	NA	NA	NA	NA	NA	NA	NA	NA	NA	NA	NA	NA	NA	NA	NA	NA	NA	NA	NA	NA	NA	NA	NA	NA	NA	NA	NA	NA
c6759_g1_i1	820	32.44	18	1.68214	9	0.677933	802618580	73	1e-15	A0A067KTD2	NA	NA	PREDICTED: transcription factor bHLH80-like [Jatropha curcas]	XP_012075470	unreviewed	Uncharacterized protein	JCGZ_10941	Jatropha curcas (Barbados nut)	267	NA	NA	NA	NA	NA	NA	IPR011598;	jcu:105636736;	NA	XP_012075470.1;	NA	NA	NA	NA	NA	NA	PF00010;	NA	PS50888;			c6759_g1_i1	NA	NA	NA	NA	NA	NA	NA	NA	NA	NA	NA	NA	NA	NA	NA	NA	NA	NA	NA	NA	NA
c13992_g1_i8	1549	37.51	34	1.68202	35	1.39564	659072419	55	9e-59	NA	NA	NA	PREDICTED: aspartokinase 2, chloroplastic-like isoform X1 [Cucumis melo]	XP_008465539	NA	NA	NA	Cucumis melo(NA)	NA	NA	NA	NA	NA	NA	NA	NA	NA	NA	NA	NA	NA										c13992_g1_i8	NA	NA	NA	NA	NA	NA	NA	NA	NA	NA	NA	NA	NA	NA	NA	NA	NA	NA	NA	NA	NA
c13713_g1_i2	3417	38.95	75	1.68198	83	1.50035	255577332	100	0	B9SU78	NA	NA	PREDICTED: uncharacterized protein LOC8260081 [Ricinus communis]	XP_002529547	unreviewed	Membralin, putative	RCOM_0407820	Ricinus communis (Castor bean)	672	NA	NA	integral component of membrane [GO:0016021]	GO:0016021	NA	NA	IPR019144;	rcu:RCOM_0407820;	NA	XP_002529547.1;	NA	NA	NA	NA	NA	NA	PF09746;					c13713_g1_i2	NA	NA	NA	NA	NA	NA	NA	NA	NA	NA	NA	NA	NA	NA	NA	NA	NA	NA	NA	NA	NA
c14156_g1_i2	3053	39.31	67	1.68171	52	1.05205	255553055	100	0	B9RV01	NA	NA	PREDICTED: peroxisome biogenesis protein 1 [Ricinus communis]	XP_002517570	unreviewed	Peroxisome biogenesis factor, putative (EC 3.6.4.3)	RCOM_0897760	Ricinus communis (Castor bean)	1137	3.6.4.3	NA	peroxisomal membrane [GO:0005778]; ATP binding [GO:0005524]; microtubule-severing ATPase activity [GO:0008568]; protein targeting to peroxisome [GO:0006625]	GO:0005524; GO:0008568; GO:0005778; GO:0006625	NA	NA	IPR003593;IPR009010;IPR003959;IPR003960;IPR029067;IPR027417;IPR015342;IPR025653;	rcu:RCOM_0897760;	NA	XP_002517570.1;	NA	NA	NA	NA	NA	PTHR23077:SF12;	PF00004;PF09262;	NA	PS00674;			c14156_g1_i2	NA	NA	NA	NA	NA	NA	NA	NA	NA	NA	NA	NA	NA	NA	NA	NA	NA	NA	NA	NA	NA
c34618_g1_i1	319	37.3	7	1.68155	1	0.193628	NA	NA	NA	NA	NA	NA	NA	NA	NA	NA	NA	NA	NA	NA	NA	NA	NA	NA	NA	NA	NA	NA	NA	NA	NA	NA	NA	NA	NA	NA	NA	NA	NA
c51770_g1_i1	319	30.09	7	1.68155	2	0.387255	NA	NA	NA	NA	NA	NA	NA	NA	NA	NA	NA	NA	NA	NA	NA	NA	NA	NA	NA	NA	NA	NA	NA	NA	NA	NA	NA	NA	NA	NA	NA	NA	NA
c15575_g1_i1	638	34.64	14	1.68155	4	0.387255	NA	NA	NA	NA	NA	NA	NA	NA	NA	NA	NA	NA	NA	NA	NA	NA	NA	NA	NA	NA	NA	NA	NA	NA	NA	NA	NA	NA	NA	NA	NA	NA	NA
c14706_g19_i1	319	33.86	7	1.68155	4	0.774511	NA	NA	NA	NA	NA	NA	NA	NA	NA	NA	NA	NA	NA	NA	NA	NA	NA	NA	NA	NA	NA	NA	NA	NA	NA	NA	NA	NA	NA	NA	NA	NA	NA
c32876_g1_i1	319	33.86	7	1.68155	1	0.193628	NA	NA	NA	NA	NA	NA	NA	NA	NA	NA	NA	NA	NA	NA	NA	NA	NA	NA	NA	NA	NA	NA	NA	NA	NA	NA	NA	NA	NA	NA	NA	NA	NA
c18187_g1_i1	638	34.17	14	1.68155	6	0.580883	NA	NA	NA	NA	NA	NA	NA	NA	NA	NA	NA	NA	NA	NA	NA	NA	NA	NA	NA	NA	NA	NA	NA	NA	NA	NA	NA	NA	NA	NA	NA	NA	NA
c14271_g2_i9	638	32.29	14	1.68155	8	0.774511	255587342	94	2e-10	B9T7L7	8261763	RCOM_0282830	cmp-2-keto-3-deoctulosonate (cmp-kdo) cytidyltransferase, putative	255587342	unreviewed	Cmp-2-keto-3-deoctulosonate (Cmp-kdo) cytidyltransferase, putative (EC 2.7.7.38)	RCOM_0282830	Ricinus communis (Castor bean)	290	2.7.7.38	NA	cytoplasm [GO:0005737]; integral component of membrane [GO:0016021]; 3-deoxy-manno-octulosonate cytidylyltransferase activity [GO:0008690]	GO:0008690; GO:0005737; GO:0016021	NA	NA	IPR003329;IPR004528;IPR029044;	rcu:RCOM_0282830;	NA	XP_002534236.1;XP_015583883.1;	NA	NA	NA	NA	NA	NA	PF02348;	TIGR00466;				c14271_g2_i9	NA	NA	NA	NA	NA	NA	NA	NA	NA	NA	NA	NA	NA	NA	NA	NA	NA	NA	NA	NA	NA
c40064_g1_i1	319	34.8	7	1.68155	4	0.774511	NA	NA	NA	NA	NA	NA	NA	NA	NA	NA	NA	NA	NA	NA	NA	NA	NA	NA	NA	NA	NA	NA	NA	NA	NA	NA	NA	NA	NA	NA	NA	NA	NA
c26956_g1_i1	319	39.81	7	1.68155	1	0.193628	NA	NA	NA	NA	NA	NA	NA	NA	NA	NA	NA	NA	NA	NA	NA	NA	NA	NA	NA	NA	NA	NA	NA	NA	NA	NA	NA	NA	NA	NA	NA	NA	NA
c36056_g1_i1	319	39.5	7	1.68155	9	1.74265	NA	NA	NA	NA	NA	NA	NA	NA	NA	NA	NA	NA	NA	NA	NA	NA	NA	NA	NA	NA	NA	NA	NA	NA	NA	NA	NA	NA	NA	NA	NA	NA	NA
c50171_g1_i1	319	32.6	7	1.68155	25	4.84069	NA	NA	NA	NA	NA	NA	NA	NA	NA	NA	NA	NA	NA	NA	NA	NA	NA	NA	NA	NA	NA	NA	NA	NA	NA	NA	NA	NA	NA	NA	NA	NA	NA
c16105_g1_i1	319	32.6	7	1.68155	3	0.580883	NA	NA	NA	NA	NA	NA	NA	NA	NA	NA	NA	NA	NA	NA	NA	NA	NA	NA	NA	NA	NA	NA	NA	NA	NA	NA	NA	NA	NA	NA	NA	NA	NA
c48741_g1_i1	319	32.92	7	1.68155	15	2.90442	NA	NA	NA	NA	NA	NA	NA	NA	NA	NA	NA	NA	NA	NA	NA	NA	NA	NA	NA	NA	NA	NA	NA	NA	NA	NA	NA	NA	NA	NA	NA	NA	NA
c49766_g1_i1	319	33.86	7	1.68155	2	0.387255	NA	NA	NA	NA	NA	NA	NA	NA	NA	NA	NA	NA	NA	NA	NA	NA	NA	NA	NA	NA	NA	NA	NA	NA	NA	NA	NA	NA	NA	NA	NA	NA	NA
c2901_g1_i2	1504	41.36	33	1.68139	17	0.698167	255577524	92	0	B9SUH1	8260649	RCOM_0572490	hypothetical protein	255577524	unreviewed	Putative uncharacterized protein	RCOM_0572490	Ricinus communis (Castor bean)	338	NA	NA	NA	NA	NA	NA	IPR024752;	rcu:RCOM_0572490;	NA	XP_002529640.1;XP_015581148.1;	NA	NA	NA	NA	NA	NA	PF12776;					c2901_g1_i2	NA	NA	NA	NA	NA	NA	NA	NA	NA	NA	NA	NA	NA	NA	NA	NA	NA	NA	NA	NA	NA
c13847_g2_i7	5834	38.41	128	1.68131	109	1.15403	255539408	89	5e-165	B9R8X6	8269982	RCOM_1602670	Polyneuridine-aldehyde esterase precursor, putative	255539408	unreviewed	Polyneuridine-aldehyde esterase, putative (EC 3.1.1.78)	RCOM_1602670	Ricinus communis (Castor bean)	346	3.1.1.78	NA	polyneuridine-aldehyde esterase activity [GO:0050529]	GO:0050529	NA	NA	IPR029058;IPR000073;	rcu:RCOM_1602670;	NA	XP_002510769.1;	NA	NA	NA	NA	NA	NA	PF12697;					c13847_g2_i7	5834	G3A-10467-MONOMER	297	40.48	252	105	5	5408	4677	1	215	3e-50	186	PWY-6585	2-methylketone biosynthesis	RXN-11669	EC-4.1.1.56	G3A-10467-MONOMER	3-oxolaurate decarboxylase	G3A-10467	107740
c15179_g1_i1	866	34.3	19	1.68128	8	0.570598	NA	NA	NA	NA	NA	NA	NA	NA	NA	NA	NA	NA	NA	NA	NA	NA	NA	NA	NA	NA	NA	NA	NA	NA	NA	NA	NA	NA	NA	NA	NA	NA	NA
c16806_g1_i1	866	34.06	19	1.68128	10	0.713248	NA	NA	NA	NA	NA	NA	NA	NA	NA	NA	NA	NA	NA	NA	NA	NA	NA	NA	NA	NA	NA	NA	NA	NA	NA	NA	NA	NA	NA	NA	NA	NA	NA
c9976_g1_i6	1094	37.84	24	1.68112	18	1.01628	255575726	99	7e-176	B9SRZ3	8267179	RCOM_0519470	hypothetical protein	255575726	unreviewed	Putative uncharacterized protein	RCOM_0519470	Ricinus communis (Castor bean)	373	NA	NA	integral component of nuclear inner membrane [GO:0005639]	GO:0005639	NA	NA	IPR018996;	rcu:RCOM_0519470;	NA	XP_002528762.1;XP_015580598.1;	NA	NA	NA	NA	NA	NA	PF09402;					c9976_g1_i6	NA	NA	NA	NA	NA	NA	NA	NA	NA	NA	NA	NA	NA	NA	NA	NA	NA	NA	NA	NA	NA
c24977_g1_i1	547	32.18	12	1.68112	12	1.35504	NA	NA	NA	NA	NA	NA	NA	NA	NA	NA	NA	NA	NA	NA	NA	NA	NA	NA	NA	NA	NA	NA	NA	NA	NA	NA	NA	NA	NA	NA	NA	NA	NA
c2506_g1_i1	547	32.18	12	1.68112	9	1.01628	NA	NA	NA	NA	NA	NA	NA	NA	NA	NA	NA	NA	NA	NA	NA	NA	NA	NA	NA	NA	NA	NA	NA	NA	NA	NA	NA	NA	NA	NA	NA	NA	NA
c14282_g1_i13	2735	40.07	60	1.68112	108	2.43907	223534091	94	0	B9SKL1	8266500	RCOM_0541350	suppression of tumorigenicity, putative	223534091	unreviewed	Suppression of tumorigenicity, putative	RCOM_0541350	Ricinus communis (Castor bean)	765	NA	NA	NA	NA	NA	NA	IPR001194;IPR005113;	rcu:RCOM_0541350;	NA	NA	NA	NA	NA	NA	NA	NA	PF02141;PF03456;	NA	PS50211;PS50946;			c14282_g1_i13	NA	NA	NA	NA	NA	NA	NA	NA	NA	NA	NA	NA	NA	NA	NA	NA	NA	NA	NA	NA	NA
c10807_g1_i5	1322	38.8	29	1.68101	18	0.841006	255580338	97	3e-102	B9SYC8	NA	NA	PREDICTED: FACT complex subunit POB3 [Ricinus communis]	XP_002530997	unreviewed	Putative uncharacterized protein	RCOM_0917410	Ricinus communis (Castor bean)	227	NA	NA	NA	NA	NA	NA	IPR019351;	rcu:RCOM_0917410;	NA	XP_002530997.1;	NA	NA	NA	NA	NA	NA	PF10217;					c10807_g1_i5	NA	NA	NA	NA	NA	NA	NA	NA	NA	NA	NA	NA	NA	NA	NA	NA	NA	NA	NA	NA	NA
c51940_g1_i1	775	35.61	17	1.68093	16	1.27519	NA	NA	NA	NA	NA	NA	NA	NA	NA	NA	NA	NA	NA	NA	NA	NA	NA	NA	NA	NA	NA	NA	NA	NA	NA	NA	NA	NA	NA	NA	NA	NA	NA
c28330_g1_i1	775	33.16	17	1.68093	11	0.876696	NA	NA	NA	NA	NA	NA	NA	NA	NA	NA	NA	NA	NA	NA	NA	NA	NA	NA	NA	NA	NA	NA	NA	NA	NA	NA	NA	NA	NA	NA	NA	NA	NA
c13726_g1_i5	2234	39.7	49	1.6808	51	1.41008	255564007	97	8e-60	B9SAI4	8260812	RCOM_0587320	nuclear inhibitor of protein phosphatase-1, putative	255564007	unreviewed	Nuclear inhibitor of protein phosphatase-1, putative	RCOM_0587320	Ricinus communis (Castor bean)	372	NA	NA	NA	NA	NA	NA	IPR000253;IPR008984;	rcu:RCOM_0587320;	NA	XP_002523003.1;	NA	NA	NA	NA	NA	NA	PF00498;	NA	PS50006;			c13726_g1_i5	NA	NA	NA	NA	NA	NA	NA	NA	NA	NA	NA	NA	NA	NA	NA	NA	NA	NA	NA	NA	NA
c12087_g1_i5	3146	38.81	69	1.68071	31	0.608641	223533164	99	0	B9SN60	NA	NA	conserved hypothetical protein [Ricinus communis]	EEF34921	unreviewed	Putative uncharacterized protein	RCOM_1185620	Ricinus communis (Castor bean)	596	NA	NA	NA	NA	NA	NA	IPR011989;IPR016024;	rcu:RCOM_1185620;														c12087_g1_i5	NA	NA	NA	NA	NA	NA	NA	NA	NA	NA	NA	NA	NA	NA	NA	NA	NA	NA	NA	NA	NA
c13273_g1_i12	2599	38.51	57	1.68063	38	0.903099	223550906	100	0	B9R7B2	NA	NA	conserved hypothetical protein [Ricinus communis]	EEF52392	unreviewed	Putative uncharacterized protein	RCOM_1590220	Ricinus communis (Castor bean)	263	NA	NA	methyltransferase activity [GO:0008168]; 7-methylguanosine RNA capping [GO:0009452]; RNA methylation [GO:0001510]	GO:0009452; GO:0001510; GO:0008168	NA	NA	IPR019012;IPR029063;	rcu:RCOM_1590220;	NA	NA	NA	NA	NA	NA	NA	NA	PF09445;					c13273_g1_i12	2599	G3B-12547-MONOMER	190	51.85	189	89	2	1168	1731	1	188	7e-59	202	NA	NA	NA	NA	NA	NA	NA	NA
c13273_g1_i8	3055	39.61	67	1.68061	58	1.17267	802592557	65	0	NA	NA	NA	PREDICTED: uncharacterized protein LOC105633636 [Jatropha curcas]	XP_012071650	NA	NA	NA	Jatropha curcas(NA)	NA	NA	NA	NA	NA	NA	NA	NA	NA	NA	NA	NA	NA										c13273_g1_i8	3055	G3B-12547-MONOMER	190	51.85	189	89	2	1624	2187	1	188	2e-58	202	NA	NA	NA	NA	NA	NA	NA	NA
c44986_g1_i1	228	34.65	5	1.6805	1	0.270909	NA	NA	NA	NA	NA	NA	NA	NA	NA	NA	NA	NA	NA	NA	NA	NA	NA	NA	NA	NA	NA	NA	NA	NA	NA	NA	NA	NA	NA	NA	NA	NA	NA
c14366_g2_i5	456	36.4	10	1.6805	9	1.21909	223538532	100	9e-20	B9S8G0	8267192	RCOM_1252430	ATP binding protein, putative	223538532	unreviewed	ATP binding protein, putative (EC 2.7.11.25)	RCOM_1252430	Ricinus communis (Castor bean)	988	2.7.11.25	NA	integral component of membrane [GO:0016021]; intracellular [GO:0005622]; ATP binding [GO:0005524]; MAP kinase kinase kinase activity [GO:0004709]	GO:0005524; GO:0004709; GO:0016021; GO:0005622	NA	NA	IPR013320;IPR011009;IPR032675;IPR001611;IPR021720;IPR000719;IPR001245;IPR008271;	rcu:RCOM_1252430;	NA	NA	NA	NA	NA	NA	NA	NA	PF13855;PF11721;PF07714;	NA	PS50011;PS00108;			c14366_g2_i5	NA	NA	NA	NA	NA	NA	NA	NA	NA	NA	NA	NA	NA	NA	NA	NA	NA	NA	NA	NA	NA
c39474_g1_i1	228	32.46	5	1.6805	0	0	NA	NA	NA	NA	NA	NA	NA	NA	NA	NA	NA	NA	NA	NA	NA	NA	NA	NA	NA	NA	NA	NA	NA	NA	NA	NA	NA	NA	NA	NA	NA	NA	NA
c4005_g1_i1	228	39.04	5	1.6805	2	0.541818	302143817	90	4e-11	E0CUX8	0	NA	unnamed protein product, partial [Vitis vinifera]	302143817	unreviewed	Putative uncharacterized protein	VIT_16s0050g00890	Vitis vinifera (Grape)	55																						c4005_g1_i1	NA	NA	NA	NA	NA	NA	NA	NA	NA	NA	NA	NA	NA	NA	NA	NA	NA	NA	NA	NA	NA
c12017_g2_i1	456	34.87	10	1.6805	5	0.677272	NA	NA	NA	NA	NA	NA	NA	NA	NA	NA	NA	NA	NA	NA	NA	NA	NA	NA	NA	NA	NA	NA	NA	NA	NA	NA	NA	NA	NA	NA	NA	NA	NA
c36316_g1_i1	456	36.4	10	1.6805	4	0.541818	NA	NA	NA	NA	NA	NA	NA	NA	NA	NA	NA	NA	NA	NA	NA	NA	NA	NA	NA	NA	NA	NA	NA	NA	NA	NA	NA	NA	NA	NA	NA	NA	NA
c13767_g3_i4	912	35.75	20	1.6805	17	1.15136	255544510	100	1e-29	B9RHU7	NA	NA	PREDICTED: uncharacterized protein LOC8259957 isoform X1 [Ricinus communis]	XP_002513316	unreviewed	Putative uncharacterized protein	RCOM_1573710	Ricinus communis (Castor bean)	236	NA	NA	NA	NA	NA	NA	IPR032942;IPR001810;	rcu:RCOM_1573710;	NA	XP_002513316.1;XP_015571165.1;	NA	NA	NA	NA	NA	PTHR10504;	PF12937;	NA	PS50181;			c13767_g3_i4	NA	NA	NA	NA	NA	NA	NA	NA	NA	NA	NA	NA	NA	NA	NA	NA	NA	NA	NA	NA	NA
c22409_g1_i1	228	39.04	5	1.6805	0	0	NA	NA	NA	NA	NA	NA	NA	NA	NA	NA	NA	NA	NA	NA	NA	NA	NA	NA	NA	NA	NA	NA	NA	NA	NA	NA	NA	NA	NA	NA	NA	NA	NA
c8514_g2_i1	228	41.67	5	1.6805	4	1.08364	NA	NA	NA	NA	NA	NA	NA	NA	NA	NA	NA	NA	NA	NA	NA	NA	NA	NA	NA	NA	NA	NA	NA	NA	NA	NA	NA	NA	NA	NA	NA	NA	NA
c13419_g1_i7	228	42.11	5	1.6805	7	1.89636	223527781	96	7e-07	B9T2N7	NA	NA	scythe/bat3, putative [Ricinus communis]	EEF29882	unreviewed	Scythe/bat3, putative	RCOM_0510090	Ricinus communis (Castor bean)	709	NA	NA	NA	NA	NA	NA	IPR019956;IPR029071;IPR000626;	rcu:RCOM_0510090;	NA	NA	NA	NA	NA	NA	NA	NA	PF00240;	NA	PS50053;			c13419_g1_i7	NA	NA	NA	NA	NA	NA	NA	NA	NA	NA	NA	NA	NA	NA	NA	NA	NA	NA	NA	NA	NA
c2257_g1_i1	228	31.58	5	1.6805	3	0.812727	NA	NA	NA	NA	NA	NA	NA	NA	NA	NA	NA	NA	NA	NA	NA	NA	NA	NA	NA	NA	NA	NA	NA	NA	NA	NA	NA	NA	NA	NA	NA	NA	NA
c25468_g1_i1	456	36.62	10	1.6805	3	0.406363	NA	NA	NA	NA	NA	NA	NA	NA	NA	NA	NA	NA	NA	NA	NA	NA	NA	NA	NA	NA	NA	NA	NA	NA	NA	NA	NA	NA	NA	NA	NA	NA	NA
c39982_g1_i1	228	42.54	5	1.6805	0	0	NA	NA	NA	NA	NA	NA	NA	NA	NA	NA	NA	NA	NA	NA	NA	NA	NA	NA	NA	NA	NA	NA	NA	NA	NA	NA	NA	NA	NA	NA	NA	NA	NA
c32907_g1_i1	228	37.28	5	1.6805	1	0.270909	NA	NA	NA	NA	NA	NA	NA	NA	NA	NA	NA	NA	NA	NA	NA	NA	NA	NA	NA	NA	NA	NA	NA	NA	NA	NA	NA	NA	NA	NA	NA	NA	NA
c13756_g2_i2	1368	36.11	30	1.6805	50	2.25757	641848077	97	7e-148	A0A067FLD2	NA	NA	hypothetical protein CISIN_1g004453mg [Citrus sinensis]	KDO66955	unreviewed	Uncharacterized protein	CISIN_1g004453mg	Citrus sinensis (Sweet orange) (Citrus aurantium var. sinensis)	625	NA	NA	6-phosphofructo-2-kinase activity [GO:0003873]; ATP binding [GO:0005524]; fructose 2,6-bisphosphate metabolic process [GO:0006003]; fructose metabolic process [GO:0006000]	GO:0003873; GO:0005524; GO:0006003; GO:0006000	NA	NA	IPR003094;IPR013079;IPR013078;IPR029033;IPR027417;IPR001345;	NA	NA	NA	NA	NA	NA	NA	NA	PTHR10606;	PF01591;PF00300;	NA	PS00175;			c13756_g2_i2	1368	GN7V-54529-MONOMER	89	81.01	79	15	0	627	863	1	79	1e-38	139	PWY66-423	fructose 2,6-bisphosphate biosynthesis	3.1.3.46-RXN	EC-3.1.3.46	GN7V-54529-MONOMER	fructose-2,6-bisphosphate 2-phosphatase	GN7V-54529	Glyma.06G028800.1.p
c42954_g1_i1	228	34.21	5	1.6805	0	0	NA	NA	NA	NA	NA	NA	NA	NA	NA	NA	NA	NA	NA	NA	NA	NA	NA	NA	NA	NA	NA	NA	NA	NA	NA	NA	NA	NA	NA	NA	NA	NA	NA
c14223_g3_i10	3101	39.92	68	1.68039	65	1.2947	242085372	43	2e-109	C5YU32	8086142	SORBIDRAFT_08g008675	hypothetical protein	242085372	unreviewed	Putative uncharacterized protein Sb08g008675 (Fragment)	Sb08g008675 SORBIDRAFT_08g008675	Sorghum bicolor (Sorghum) (Sorghum vulgare)	1456	NA	NA	aspartic-type endopeptidase activity [GO:0004190]; nucleic acid binding [GO:0003676]; DNA integration [GO:0015074]	GO:0015074; GO:0004190; GO:0003676	NA	NA	IPR001969;IPR000953;IPR023780;IPR016197;IPR001584;IPR021109;IPR005162;IPR012337;IPR000477;IPR015416;	sbi:SORBI_08g008675;	NA	XP_002443111.1;	KOG0017;COG2801;	NA	NA	NA	NA	NA	PF00385;PF03732;PF00665;PF00078;PF09337;	NA	PS00141;PS50013;PS50994;PS50878;			c14223_g3_i10	NA	NA	NA	NA	NA	NA	NA	NA	NA	NA	NA	NA	NA	NA	NA	NA	NA	NA	NA	NA	NA
c42518_g1_i1	1049	45.85	23	1.68018	35	2.06087	255553799	99	0	B9RW21	8262088	RCOM_1175470	hypothetical protein	255553799	unreviewed	Putative uncharacterized protein	RCOM_1175470	Ricinus communis (Castor bean)	383	NA	NA	clathrin coat of coated pit [GO:0030132]; clathrin coat of trans-Golgi network vesicle [GO:0030130]; structural molecule activity [GO:0005198]; intracellular protein transport [GO:0006886]; vesicle-mediated transport [GO:0016192]	GO:0030132; GO:0030130; GO:0006886; GO:0005198; GO:0016192	NA	NA	IPR000996;	rcu:RCOM_1175470;	NA	XP_002517940.1;	NA	NA	NA	NA	NA	PTHR10639;	PF01086;					c42518_g1_i1	NA	NA	NA	NA	NA	NA	NA	NA	NA	NA	NA	NA	NA	NA	NA	NA	NA	NA	NA	NA	NA
c11613_g1_i8	3649	38.2	80	1.68004	264	4.46877	223547481	98	0	B9RIK4	8274372	RCOM_1579800	Cyclic nucleotide-gated ion channel, putative	223547481	unreviewed	Cyclic nucleotide-gated ion channel, putative	RCOM_1579800	Ricinus communis (Castor bean)	838	NA	NA	integral component of membrane [GO:0016021]; ion channel activity [GO:0005216]	GO:0016021; GO:0005216	NA	NA	IPR018490;IPR000595;IPR005821;IPR014710;	rcu:RCOM_1579800;	NA	NA	NA	NA	NA	NA	NA	NA	PF00027;PF00520;	NA	PS50042;			c11613_g1_i8	NA	NA	NA	NA	NA	NA	NA	NA	NA	NA	NA	NA	NA	NA	NA	NA	NA	NA	NA	NA	NA
c13224_g2_i7	1414	41.94	31	1.68003	154	6.72713	255543274	100	1e-173	B9RG31	NA	NA	PREDICTED: uncharacterized protein LOC8285723 isoform X2 [Ricinus communis]	XP_002512700	unreviewed	Putative uncharacterized protein	RCOM_1438780	Ricinus communis (Castor bean)	274	NA	NA	NA	NA	NA	NA	IPR025322;	rcu:RCOM_1438780;	NA	XP_002512700.1;	NA	NA	NA	NA	NA	NA	PF14009;					c13224_g2_i7	NA	NA	NA	NA	NA	NA	NA	NA	NA	NA	NA	NA	NA	NA	NA	NA	NA	NA	NA	NA	NA
c16878_g1_i1	593	37.27	13	1.67993	9	0.937446	NA	NA	NA	NA	NA	NA	NA	NA	NA	NA	NA	NA	NA	NA	NA	NA	NA	NA	NA	NA	NA	NA	NA	NA	NA	NA	NA	NA	NA	NA	NA	NA	NA
c10328_g1_i4	593	37.94	13	1.67993	5	0.520803	802585040	60	7e-16	NA	NA	NA	PREDICTED: fatty-acid-binding protein 3 [Jatropha curcas]	XP_012070209	NA	NA	NA	Jatropha curcas(NA)	NA	NA	NA	NA	NA	NA	NA	NA	NA	NA	NA	NA	NA										c10328_g1_i4	NA	NA	NA	NA	NA	NA	NA	NA	NA	NA	NA	NA	NA	NA	NA	NA	NA	NA	NA	NA	NA
c10791_g1_i4	958	38.94	21	1.6798	19	1.22503	223533676	97	1e-80	B9SLQ5	NA	NA	conserved hypothetical protein [Ricinus communis]	EEF35411	unreviewed	Putative uncharacterized protein	RCOM_0530650	Ricinus communis (Castor bean)	708	NA	NA	HAUS complex [GO:0070652]; spindle assembly [GO:0051225]	GO:0070652; GO:0051225	NA	NA	IPR026797;IPR028163;	rcu:RCOM_0530650;	NA	NA	NA	NA	NA	NA	NA	PTHR16151;	PF14661;					c10791_g1_i4	NA	NA	NA	NA	NA	NA	NA	NA	NA	NA	NA	NA	NA	NA	NA	NA	NA	NA	NA	NA	NA
c11356_g1_i2	3832	39.95	84	1.6798	32	0.515802	223549411	94	0	B9RBH8	NA	NA	conserved hypothetical protein [Ricinus communis]	EEF50899	unreviewed	Putative uncharacterized protein	RCOM_1677020	Ricinus communis (Castor bean)	1095	NA	NA	integral component of membrane [GO:0016021]	GO:0016021	NA	NA	NA	rcu:RCOM_1677020;														c11356_g1_i2	NA	NA	NA	NA	NA	NA	NA	NA	NA	NA	NA	NA	NA	NA	NA	NA	NA	NA	NA	NA	NA
c11170_g1_i3	1323	36.51	29	1.67974	19	0.887058	643731955	77	7e-44	A0A067KSM8	NA	NA	hypothetical protein JCGZ_00904 [Jatropha curcas]	KDP39147	unreviewed	Uncharacterized protein	JCGZ_00904	Jatropha curcas (Barbados nut)	398	NA	NA	integral component of membrane [GO:0016021]; ATP binding [GO:0005524]; tetraacyldisaccharide 4'-kinase activity [GO:0009029]; lipid A biosynthetic process [GO:0009245]	GO:0005524; GO:0016021; GO:0009245; GO:0009029	NA	NA	IPR003758;	NA	NA	NA	NA	NA	NA	NA	NA	NA	PF02606;					c11170_g1_i3	NA	NA	NA	NA	NA	NA	NA	NA	NA	NA	NA	NA	NA	NA	NA	NA	NA	NA	NA	NA	NA
c10904_g1_i8	1323	38.55	29	1.67974	39	1.8208	255581150	100	2e-146	B9SZG9	8281931	RCOM_0393020	Auxin-induced protein 5NG4, putative	255581150	unreviewed	WAT1-related protein	RCOM_0393020	Ricinus communis (Castor bean)	348	NA	NA	integral component of membrane [GO:0016021]; transmembrane transporter activity [GO:0022857]	GO:0016021; GO:0022857	Drug/metabolite transporter (DMT) superfamily, Plant drug/metabolite exporter (P-DME) (TC 2.A.7.4) family	NA	IPR000620;IPR030184;	rcu:RCOM_0393020;	NA	XP_002531388.1;	NA	NA	NA	NA	NA	PTHR31218;	PF00892;	NA	NA	NA	SUBCELLULAR LOCATION: Membrane {ECO:0000256|RuleBase:RU363077}; Multi-pass membrane protein {ECO:0000256|RuleBase:RU363077}.	c10904_g1_i8	NA	NA	NA	NA	NA	NA	NA	NA	NA	NA	NA	NA	NA	NA	NA	NA	NA	NA	NA	NA	NA
c13388_g1_i6	4471	42.54	98	1.67967	137	1.89267	223547586	98	0	B9RIV9	8280992	RCOM_1583080	ATP binding protein, putative	223547586	unreviewed	ATP binding protein, putative (EC 2.7.11.25)	RCOM_1583080	Ricinus communis (Castor bean)	911	2.7.11.25	NA	intracellular [GO:0005622]; ATP binding [GO:0005524]; MAP kinase kinase kinase activity [GO:0004709]	GO:0005524; GO:0004709; GO:0005622	NA	NA	IPR011009;IPR000719;IPR017441;	rcu:RCOM_1583080;	NA	NA	NA	NA	NA	NA	NA	NA	PF00069;	NA	PS00107;PS50011;			c13388_g1_i6	NA	NA	NA	NA	NA	NA	NA	NA	NA	NA	NA	NA	NA	NA	NA	NA	NA	NA	NA	NA	NA
c7450_g1_i2	1460	39.18	32	1.67958	6	0.253838	255553197	100	0	B9RV72	8282342	RCOM_0900580	delta 9 desaturase, putative	255553197	unreviewed	Delta 9 desaturase, putative (EC 1.14.19.1)	RCOM_0900580	Ricinus communis (Castor bean)	386	1.14.19.1	DOMAIN: The histidine box domains may contain the active site and/or be involved in metal ion binding. {ECO:0000256|RuleBase:RU000581}.	integral component of membrane [GO:0016021]; stearoyl-CoA 9-desaturase activity [GO:0004768]; fatty acid biosynthetic process [GO:0006633]	GO:0006633; GO:0016021; GO:0004768	Fatty acid desaturase type 1 family	NA	IPR015876;IPR005804;	rcu:RCOM_0900580;	NA	XP_002517641.1;	NA	NA	NA	NA	NA	NA	PF00487;					c7450_g1_i2	1460	G34-8029-MONOMER	120	76.92	117	27	0	535	185	3	119	1e-58	194	PWYIO2-1	glycerolipid acyl chain desaturation (Chlamydomonas)	RXN-1728	EC-1.14.19	G34-8029-MONOMER	Phpat.017G093400.1.p	G34-8029	Phpat.017G093400.1.p
c39569_g1_i1	365	35.34	8	1.67958	3	0.507676	NA	NA	NA	NA	NA	NA	NA	NA	NA	NA	NA	NA	NA	NA	NA	NA	NA	NA	NA	NA	NA	NA	NA	NA	NA	NA	NA	NA	NA	NA	NA	NA	NA
c48426_g1_i1	730	32.88	16	1.67958	14	1.18458	NA	NA	NA	NA	NA	NA	NA	NA	NA	NA	NA	NA	NA	NA	NA	NA	NA	NA	NA	NA	NA	NA	NA	NA	NA	NA	NA	NA	NA	NA	NA	NA	NA
c42462_g1_i1	365	34.79	8	1.67958	8	1.3538	NA	NA	NA	NA	NA	NA	NA	NA	NA	NA	NA	NA	NA	NA	NA	NA	NA	NA	NA	NA	NA	NA	NA	NA	NA	NA	NA	NA	NA	NA	NA	NA	NA
c35141_g1_i1	365	35.34	8	1.67958	3	0.507676	NA	NA	NA	NA	NA	NA	NA	NA	NA	NA	NA	NA	NA	NA	NA	NA	NA	NA	NA	NA	NA	NA	NA	NA	NA	NA	NA	NA	NA	NA	NA	NA	NA
c43579_g1_i1	365	36.16	8	1.67958	3	0.507676	NA	NA	NA	NA	NA	NA	NA	NA	NA	NA	NA	NA	NA	NA	NA	NA	NA	NA	NA	NA	NA	NA	NA	NA	NA	NA	NA	NA	NA	NA	NA	NA	NA
c7731_g2_i1	1095	35.34	24	1.67958	15	0.846127	255566622	97	2e-09	B9SE76	8283162	RCOM_0959340	thioredoxin m(mitochondrial)-type, putative	255566622	unreviewed	Thioredoxin m(Mitochondrial)-type, putative (EC 5.3.4.1)	RCOM_0959340	Ricinus communis (Castor bean)	170	5.3.4.1	NA	cell [GO:0005623]; protein disulfide isomerase activity [GO:0003756]; protein disulfide oxidoreductase activity [GO:0015035]; cell redox homeostasis [GO:0045454]; glycerol ether metabolic process [GO:0006662]	GO:0005623; GO:0045454; GO:0006662; GO:0003756; GO:0015035	NA	NA	IPR005746;IPR012336;IPR017937;IPR013766;	rcu:RCOM_0959340;	NA	XP_002524295.1;	NA	NA	NA	NA	NA	PTHR10438;	PF00085;	TIGR01068;	PS00194;PS51352;			c7731_g2_i1	NA	NA	NA	NA	NA	NA	NA	NA	NA	NA	NA	NA	NA	NA	NA	NA	NA	NA	NA	NA	NA
c13958_g1_i2	2464	32.91	54	1.67941	57	1.42887	223531891	100	4e-31	B9SRP9	NA	NA	conserved hypothetical protein [Ricinus communis]	EEF33707	unreviewed	Putative uncharacterized protein	RCOM_0665830	Ricinus communis (Castor bean)	303	NA	NA	NA	NA	NA	NA	NA	rcu:RCOM_0665830;														c13958_g1_i2	NA	NA	NA	NA	NA	NA	NA	NA	NA	NA	NA	NA	NA	NA	NA	NA	NA	NA	NA	NA	NA
c13865_g3_i10	2099	40.5	46	1.67938	61	1.79505	255580929	100	0	B9SZ64	8269087	RCOM_0484420	ring finger protein, putative	255580929	unreviewed	Ring finger protein, putative	RCOM_0484420	Ricinus communis (Castor bean)	445	NA	NA	zinc ion binding [GO:0008270]	GO:0008270	NA	NA	IPR001841;IPR013083;IPR017907;	rcu:RCOM_0484420;	NA	XP_002531283.1;	NA	NA	NA	NA	NA	NA	NA	NA	PS00518;PS50089;			c13865_g3_i10	NA	NA	NA	NA	NA	NA	NA	NA	NA	NA	NA	NA	NA	NA	NA	NA	NA	NA	NA	NA	NA
c13208_g4_i1	502	32.87	11	1.67916	11	1.35347	255578876	80	2e-12	B9SWC3	NA	NA	PREDICTED: serine/threonine-protein kinase GRIK2 [Ricinus communis]	XP_002530292	unreviewed	Calcium/calmodulin-dependent protein kinase kinase, putative (EC 2.7.11.17)	RCOM_0155030	Ricinus communis (Castor bean)	423	2.7.11.17	NA	ATP binding [GO:0005524]; calmodulin-dependent protein kinase activity [GO:0004683]	GO:0005524; GO:0004683	Protein kinase superfamily	NA	IPR020636;IPR011009;IPR000719;IPR017441;IPR008271;	rcu:RCOM_0155030;	NA	XP_002530292.1;	NA	NA	NA	NA	NA	PTHR24347;	PF00069;	NA	PS00107;PS50011;PS00108;			c13208_g4_i1	NA	NA	NA	NA	NA	NA	NA	NA	NA	NA	NA	NA	NA	NA	NA	NA	NA	NA	NA	NA	NA
c48528_g1_i1	502	35.06	11	1.67916	1	0.123042	NA	NA	NA	NA	NA	NA	NA	NA	NA	NA	NA	NA	NA	NA	NA	NA	NA	NA	NA	NA	NA	NA	NA	NA	NA	NA	NA	NA	NA	NA	NA	NA	NA
c12486_g1_i3	502	36.65	11	1.67916	8	0.984339	255577926	100	2e-49	B9SV16	NA	NA	PREDICTED: glutathione gamma-glutamylcysteinyltransferase 1 isoform X1 [Ricinus communis]	XP_002529835	unreviewed	Putative uncharacterized protein	RCOM_0259060	Ricinus communis (Castor bean)	502	NA	NA	glutathione gamma-glutamylcysteinyltransferase activity [GO:0016756]; metal ion binding [GO:0046872]; phytochelatin biosynthetic process [GO:0046938]; response to metal ion [GO:0010038]	GO:0016756; GO:0046872; GO:0046938; GO:0010038	NA	NA	IPR007719;IPR015407;	rcu:RCOM_0259060;	NA	XP_002529835.1;	NA	NA	NA	NA	NA	NA	PF05023;PF09328;	NA	PS51443;			c12486_g1_i3	NA	NA	NA	NA	NA	NA	NA	NA	NA	NA	NA	NA	NA	NA	NA	NA	NA	NA	NA	NA	NA
c37599_g1_i1	502	38.65	11	1.67916	8	0.984339	255562697	100	2e-115	B9S8N5	8260550	RCOM_0603130	pentatricopeptide repeat-containing protein, putative	255562697	unreviewed	Pentatricopeptide repeat-containing protein, putative	RCOM_0603130	Ricinus communis (Castor bean)	704	NA	NA	NA	NA	NA	NA	IPR002885;IPR011990;	rcu:RCOM_0603130;	NA	XP_002522354.1;	NA	NA	NA	NA	NA	NA	PF01535;PF13041;	TIGR00756;	PS51375;			c37599_g1_i1	NA	NA	NA	NA	NA	NA	NA	NA	NA	NA	NA	NA	NA	NA	NA	NA	NA	NA	NA	NA	NA
c12602_g1_i2	1506	34.86	33	1.67916	42	1.72259	255539186	97	1e-09	B9R8L5	8267895	RCOM_1600730	hypothetical protein	255539186	unreviewed	Putative uncharacterized protein	RCOM_1600730	Ricinus communis (Castor bean)	570	NA	NA	integral component of membrane [GO:0016021]	GO:0016021	NA	NA	IPR024709;IPR019378;	rcu:RCOM_1600730;	NA	XP_002510658.1;	NA	NA	NA	NA	NA	NA	PF10250;					c12602_g1_i2	NA	NA	NA	NA	NA	NA	NA	NA	NA	NA	NA	NA	NA	NA	NA	NA	NA	NA	NA	NA	NA
c2292_g1_i1	502	39.24	11	1.67916	4	0.492169	223549078	66	3e-06	B9RDV9	8261917	RCOM_1616240	hypothetical protein	223549078	unreviewed	Putative uncharacterized protein	RCOM_1616240	Ricinus communis (Castor bean)	89	NA	NA	NA	NA	NA	NA	NA	rcu:RCOM_1616240;														c2292_g1_i1	NA	NA	NA	NA	NA	NA	NA	NA	NA	NA	NA	NA	NA	NA	NA	NA	NA	NA	NA	NA	NA
c7863_g1_i3	1506	38.84	33	1.67916	43	1.76361	255556538	99	3e-53	B9RZY4	8261328	RCOM_1002930	hypothetical protein	255556538	unreviewed	Putative uncharacterized protein	RCOM_1002930	Ricinus communis (Castor bean)	135	NA	NA	NA	NA	NA	NA	IPR021384;	rcu:RCOM_1002930;	NA	XP_002519303.1;XP_015574706.1;	NA	NA	NA	NA	NA	NA	PF11221;					c7863_g1_i3	NA	NA	NA	NA	NA	NA	NA	NA	NA	NA	NA	NA	NA	NA	NA	NA	NA	NA	NA	NA	NA
c13608_g1_i6	1141	40.58	25	1.67903	25	1.35336	223533243	88	2e-179	B9SN22	NA	NA	prokaryotic DNA topoisomerase, putative, partial [Ricinus communis]	EEF34998	unreviewed	DNA topoisomerase (EC 5.99.1.2) (Fragment)	RCOM_1519060	Ricinus communis (Castor bean)	833	5.99.1.2	NA	chromosome [GO:0005694]; DNA binding [GO:0003677]; DNA topoisomerase type I activity [GO:0003917]; zinc ion binding [GO:0008270]; DNA topological change [GO:0006265]	GO:0003677; GO:0003917; GO:0006265; GO:0005694; GO:0008270	Type IA topoisomerase family	NA	IPR000380;IPR003601;IPR023406;IPR013497;IPR013824;IPR013826;IPR023405;IPR003602;IPR013498;IPR006171;IPR010666;	rcu:RCOM_1519060;	NA	NA	NA	NA	NA	NA	NA	PTHR11390;	PF01131;PF01751;PF01396;PF06839;	NA	PS00396;PS50880;			c13608_g1_i6	NA	NA	NA	NA	NA	NA	NA	NA	NA	NA	NA	NA	NA	NA	NA	NA	NA	NA	NA	NA	NA
c28532_g1_i1	639	39.12	14	1.67892	9	0.869961	223539120	100	8e-151	B9S6W0	8281321	RCOM_0874940	pentatricopeptide repeat-containing protein, putative	223539120	unreviewed	Pentatricopeptide repeat-containing protein, putative	RCOM_0874940	Ricinus communis (Castor bean)	629	NA	NA	NA	NA	NA	NA	IPR002885;IPR011990;	rcu:RCOM_0874940;	NA	XP_015576344.1;	NA	NA	NA	NA	NA	NA	PF01535;PF12854;PF13041;	TIGR00756;	PS51375;			c28532_g1_i1	NA	NA	NA	NA	NA	NA	NA	NA	NA	NA	NA	NA	NA	NA	NA	NA	NA	NA	NA	NA	NA
c12815_g1_i1	1552	39.5	34	1.67877	25	0.994962	223548230	100	0	B9REV0	NA	NA	ATP binding protein, putative [Ricinus communis]	EEF49721	unreviewed	Kinesin-like protein	RCOM_1428940	Ricinus communis (Castor bean)	499	NA	NA	microtubule [GO:0005874]; ATP binding [GO:0005524]; microtubule motor activity [GO:0003777]; microtubule-based movement [GO:0007018]	GO:0005524; GO:0005874; GO:0003777; GO:0007018	TRAFAC class myosin-kinesin ATPase superfamily, Kinesin family	NA	IPR027640;IPR001752;IPR027417;	rcu:RCOM_1428940;	NA	NA	NA	NA	NA	NA	NA	PTHR24115;	PF00225;	NA	PS50067;			c12815_g1_i1	1552	G3P-6923-MONOMER	127	69.61	102	31	0	1238	933	19	120	2e-42	151	NA	NA	NA	NA	NA	NA	NA	NA
c11420_g1_i8	2876	35.26	63	1.67863	78	1.67519	255548622	85	1e-127	B9RNP8	8265207	RCOM_0919510	UDP-sugar transporter, putative	255548622	unreviewed	UDP-sugar transporter, putative	RCOM_0919510	Ricinus communis (Castor bean)	323	NA	NA	integral component of membrane [GO:0016021]; carbohydrate transport [GO:0008643]	GO:0008643; GO:0016021	NA	NA	IPR004853;	rcu:RCOM_0919510;	NA	XP_002515367.1;	NA	NA	NA	NA	NA	NA	PF03151;					c11420_g1_i8	NA	NA	NA	NA	NA	NA	NA	NA	NA	NA	NA	NA	NA	NA	NA	NA	NA	NA	NA	NA	NA
c10545_g1_i5	2100	39.43	46	1.67858	31	0.911802	223532013	55	6e-32	B9SRF0	8288365	RCOM_1125790	hypothetical protein	223532013	unreviewed	Putative uncharacterized protein	RCOM_1125790	Ricinus communis (Castor bean)	208	NA	NA	NA	NA	NA	NA	NA	rcu:RCOM_1125790;														c10545_g1_i5	NA	NA	NA	NA	NA	NA	NA	NA	NA	NA	NA	NA	NA	NA	NA	NA	NA	NA	NA	NA	NA
c13250_g3_i1	1187	41.11	26	1.67852	1458	75.8691	255544542	100	0	B9RHW3	8259973	RCOM_1574170	short chain alcohol dehydrogenase, putative	255544542	unreviewed	Short chain alcohol dehydrogenase, putative (EC 1.1.1.53)	RCOM_1574170	Ricinus communis (Castor bean)	284	1.1.1.53	NA	androstan-3-alpha,17-beta-diol dehydrogenase activity [GO:0047044]	GO:0047044	NA	NA	IPR016040;IPR002347;	rcu:RCOM_1574170;	NA	XP_002513332.1;	NA	NA	NA	NA	NA	PTHR24322;						c13250_g3_i1	1187	G3M-8209-MONOMER	289	51.66	271	125	2	217	1029	18	282	2e-77	246	PWY-5466	matairesinol biosynthesis	RXN-8680	EC-1.1.1	G3M-8209-MONOMER	PGSC0003DMP400040149	G3M-8209	PGSC0003DMP400040149
c1092_g1_i2	1324	41.31	29	1.67847	25	1.1663	255557249	100	0	B9S0Y6	8264083	RCOM_0631360	Protease degS precursor, putative	255557249	unreviewed	Protease degS, putative (EC 1.3.1.74)	RCOM_0631360	Ricinus communis (Castor bean)	326	1.3.1.74	NA	2-alkenal reductase [NAD(P)] activity [GO:0032440]; serine-type endopeptidase activity [GO:0004252]	GO:0032440; GO:0004252	NA	NA	IPR009003;IPR001940;	rcu:RCOM_0631360;	NA	XP_002519655.1;												c1092_g1_i2	1324	G3A-9990-MONOMER	256	47.64	233	100	5	298	996	1	211	6e-56	191	NA	NA	NA	NA	NA	NA	NA	NA
c14464_g3_i6	1872	43.48	41	1.67835	98	3.23354	223535922	97	0	B9SFG9	8275416	RCOM_0646250	acetyl-CoA carboxylase, putative	223535922	unreviewed	Acetyl-CoA carboxylase, putative (EC 6.4.1.4)	RCOM_0646250	Ricinus communis (Castor bean)	742	6.4.1.4	NA	ATP binding [GO:0005524]; biotin carboxylase activity [GO:0004075]; metal ion binding [GO:0046872]; methylcrotonoyl-CoA carboxylase activity [GO:0004485]	GO:0005524; GO:0004075; GO:0046872; GO:0004485	NA	NA	IPR011761;IPR013815;IPR013816;IPR005481;IPR001882;IPR011764;IPR005482;IPR000089;IPR005479;IPR016185;IPR011054;IPR011053;	rcu:RCOM_0646250;	NA	NA	NA	NA	NA	NA	NA	NA	PF02785;PF00289;PF00364;PF02786;	NA	PS50975;PS50979;PS00188;PS50968;PS00866;PS00867;			c14464_g3_i6	1872	G2Z-7706-MONOMER	311	48.86	307	154	3	604	1524	1	304	7e-89	284	PWY0-1264	biotin-carboxyl carrier protein assembly	BIOTIN-CARBOXYL-RXN	EC-6.3.4.14	G2Z-7706-MONOMER	biotin carboxylase	G2Z-7706	cassava4.1_012353m
c37792_g1_i1	411	33.09	9	1.67805	10	1.50285	NA	NA	NA	NA	NA	NA	NA	NA	NA	NA	NA	NA	NA	NA	NA	NA	NA	NA	NA	NA	NA	NA	NA	NA	NA	NA	NA	NA	NA	NA	NA	NA	NA
c23059_g1_i1	411	33.58	9	1.67805	3	0.450856	NA	NA	NA	NA	NA	NA	NA	NA	NA	NA	NA	NA	NA	NA	NA	NA	NA	NA	NA	NA	NA	NA	NA	NA	NA	NA	NA	NA	NA	NA	NA	NA	NA
c13353_g5_i1	274	40.88	6	1.67805	8	1.80342	255541502	98	5e-26	B9RDM6	NA	NA	PREDICTED: uncharacterized protein LOC8258533 isoform X4 [Ricinus communis]	XP_002511815	unreviewed	Putative uncharacterized protein	RCOM_1614480	Ricinus communis (Castor bean)	282	NA	NA	integral component of membrane [GO:0016021]	GO:0016021	NA	NA	NA	rcu:RCOM_1614480;	NA	XP_002511815.1;												c13353_g5_i1	NA	NA	NA	NA	NA	NA	NA	NA	NA	NA	NA	NA	NA	NA	NA	NA	NA	NA	NA	NA	NA
c50346_g1_i1	274	40.15	6	1.67805	6	1.35257	NA	NA	NA	NA	NA	NA	NA	NA	NA	NA	NA	NA	NA	NA	NA	NA	NA	NA	NA	NA	NA	NA	NA	NA	NA	NA	NA	NA	NA	NA	NA	NA	NA
c39600_g1_i1	822	34.31	18	1.67805	5	0.375713	NA	NA	NA	NA	NA	NA	NA	NA	NA	NA	NA	NA	NA	NA	NA	NA	NA	NA	NA	NA	NA	NA	NA	NA	NA	NA	NA	NA	NA	NA	NA	NA	NA
c10443_g1_i1	959	33.16	21	1.67805	4	0.257632	828327060	100	1e-09	NA	NA	NA	PREDICTED: uncharacterized protein LOC101492134 isoform X2 [Cicer arietinum]	XP_012573796	NA	NA	NA	Cicer arietinum(NA)	NA	NA	NA	NA	NA	NA	NA	NA	NA	NA	NA	NA	NA										c10443_g1_i1	NA	NA	NA	NA	NA	NA	NA	NA	NA	NA	NA	NA	NA	NA	NA	NA	NA	NA	NA	NA	NA
c43804_g1_i1	548	34.12	12	1.67805	9	1.01443	147809368	50	4e-34	A5AEQ2	0	NA	hypothetical protein VITISV_025164 [Vitis vinifera]	147809368	unreviewed	Putative uncharacterized protein	VITISV_025164	Vitis vinifera (Grape)	929	NA	NA	nucleic acid binding [GO:0003676]; DNA integration [GO:0015074]	GO:0015074; GO:0003676	NA	NA	IPR025724;IPR001584;IPR012337;IPR013103;	NA	NA	NA	NA	NA	NA	NA	NA	NA	PF13976;PF00665;PF07727;	NA	PS50994;			c43804_g1_i1	NA	NA	NA	NA	NA	NA	NA	NA	NA	NA	NA	NA	NA	NA	NA	NA	NA	NA	NA	NA	NA
c39240_g1_i1	274	32.48	6	1.67805	3	0.676284	NA	NA	NA	NA	NA	NA	NA	NA	NA	NA	NA	NA	NA	NA	NA	NA	NA	NA	NA	NA	NA	NA	NA	NA	NA	NA	NA	NA	NA	NA	NA	NA	NA
c49682_g1_i1	411	30.17	9	1.67805	4	0.601141	NA	NA	NA	NA	NA	NA	NA	NA	NA	NA	NA	NA	NA	NA	NA	NA	NA	NA	NA	NA	NA	NA	NA	NA	NA	NA	NA	NA	NA	NA	NA	NA	NA
c50947_g1_i1	274	37.23	6	1.67805	3	0.676284	NA	NA	NA	NA	NA	NA	NA	NA	NA	NA	NA	NA	NA	NA	NA	NA	NA	NA	NA	NA	NA	NA	NA	NA	NA	NA	NA	NA	NA	NA	NA	NA	NA
c31902_g1_i1	274	36.86	6	1.67805	4	0.901712	147772361	65	7e-30	A5AIB3	0	NA	hypothetical protein VITISV_026859 [Vitis vinifera]	147772361	unreviewed	Putative uncharacterized protein	VITISV_026859	Vitis vinifera (Grape)	257	NA	NA	NA	NA	NA	NA	IPR013103;	NA	NA	NA	NA	NA	NA	NA	NA	NA	PF07727;					c31902_g1_i1	NA	NA	NA	NA	NA	NA	NA	NA	NA	NA	NA	NA	NA	NA	NA	NA	NA	NA	NA	NA	NA
c42191_g1_i1	274	32.85	6	1.67805	6	1.35257	NA	NA	NA	NA	NA	NA	NA	NA	NA	NA	NA	NA	NA	NA	NA	NA	NA	NA	NA	NA	NA	NA	NA	NA	NA	NA	NA	NA	NA	NA	NA	NA	NA
c10565_g1_i3	411	28.47	9	1.67805	12	1.80342	NA	NA	NA	NA	NA	NA	NA	NA	NA	NA	NA	NA	NA	NA	NA	NA	NA	NA	NA	NA	NA	NA	NA	NA	NA	NA	NA	NA	NA	NA	NA	NA	NA
c23195_g1_i1	959	34.52	21	1.67805	21	1.35257	NA	NA	NA	NA	NA	NA	NA	NA	NA	NA	NA	NA	NA	NA	NA	NA	NA	NA	NA	NA	NA	NA	NA	NA	NA	NA	NA	NA	NA	NA	NA	NA	NA
c17028_g1_i1	274	29.93	6	1.67805	4	0.901712	NA	NA	NA	NA	NA	NA	NA	NA	NA	NA	NA	NA	NA	NA	NA	NA	NA	NA	NA	NA	NA	NA	NA	NA	NA	NA	NA	NA	NA	NA	NA	NA	NA
c11954_g1_i5	1233	41.28	27	1.67805	31	1.55295	223541353	93	6e-128	B9S0H1	NA	NA	Transcription factor Dp-1, putative [Ricinus communis]	EEF42904	unreviewed	Transcription factor Dp-1, putative	RCOM_1354870	Ricinus communis (Castor bean)	360	NA	NA	nucleus [GO:0005634]; transcription factor complex [GO:0005667]; DNA binding [GO:0003677]; transcription factor activity, sequence-specific DNA binding [GO:0003700]; cell cycle [GO:0007049]; transcription, DNA-templated [GO:0006351]	GO:0003677; GO:0007049; GO:0005634; GO:0003700; GO:0005667; GO:0006351	E2F/DP family	NA	IPR003316;IPR014889;IPR015648;IPR011991;	rcu:RCOM_1354870;	NA	NA	NA	NA	NA	NA	NA	PTHR12548;	PF08781;PF02319;	NA	NA	NA	SUBCELLULAR LOCATION: Nucleus {ECO:0000256|RuleBase:RU003796}.	c11954_g1_i5	NA	NA	NA	NA	NA	NA	NA	NA	NA	NA	NA	NA	NA	NA	NA	NA	NA	NA	NA	NA	NA
c41512_g1_i1	274	32.12	6	1.67805	1	0.225428	NA	NA	NA	NA	NA	NA	NA	NA	NA	NA	NA	NA	NA	NA	NA	NA	NA	NA	NA	NA	NA	NA	NA	NA	NA	NA	NA	NA	NA	NA	NA	NA	NA
c12584_g2_i8	274	39.42	6	1.67805	1	0.225428	802758710	100	3e-35	NA	NA	NA	PREDICTED: phosphoribosylaminoimidazole carboxylase, chloroplastic isoform X2 [Jatropha curcas]	XP_012089298	NA	NA	NA	Jatropha curcas(NA)	NA	NA	NA	NA	NA	NA	NA	NA	NA	NA	NA	NA	NA										c12584_g2_i8	NA	NA	NA	NA	NA	NA	NA	NA	NA	NA	NA	NA	NA	NA	NA	NA	NA	NA	NA	NA	NA
c44603_g1_i1	274	31.75	6	1.67805	4	0.901712	NA	NA	NA	NA	NA	NA	NA	NA	NA	NA	NA	NA	NA	NA	NA	NA	NA	NA	NA	NA	NA	NA	NA	NA	NA	NA	NA	NA	NA	NA	NA	NA	NA
c43231_g1_i1	274	30.66	6	1.67805	3	0.676284	NA	NA	NA	NA	NA	NA	NA	NA	NA	NA	NA	NA	NA	NA	NA	NA	NA	NA	NA	NA	NA	NA	NA	NA	NA	NA	NA	NA	NA	NA	NA	NA	NA
c24647_g1_i1	411	35.28	9	1.67805	2	0.300571	NA	NA	NA	NA	NA	NA	NA	NA	NA	NA	NA	NA	NA	NA	NA	NA	NA	NA	NA	NA	NA	NA	NA	NA	NA	NA	NA	NA	NA	NA	NA	NA	NA
c54127_g1_i1	274	31.39	6	1.67805	1	0.225428	NA	NA	NA	NA	NA	NA	NA	NA	NA	NA	NA	NA	NA	NA	NA	NA	NA	NA	NA	NA	NA	NA	NA	NA	NA	NA	NA	NA	NA	NA	NA	NA	NA
c34793_g1_i1	274	31.39	6	1.67805	2	0.450856	NA	NA	NA	NA	NA	NA	NA	NA	NA	NA	NA	NA	NA	NA	NA	NA	NA	NA	NA	NA	NA	NA	NA	NA	NA	NA	NA	NA	NA	NA	NA	NA	NA
c14340_g3_i1	274	31.75	6	1.67805	9	2.02885	NA	NA	NA	NA	NA	NA	NA	NA	NA	NA	NA	NA	NA	NA	NA	NA	NA	NA	NA	NA	NA	NA	NA	NA	NA	NA	NA	NA	NA	NA	NA	NA	NA
c43855_g1_i1	548	35.58	12	1.67805	9	1.01443	NA	NA	NA	NA	NA	NA	NA	NA	NA	NA	NA	NA	NA	NA	NA	NA	NA	NA	NA	NA	NA	NA	NA	NA	NA	NA	NA	NA	NA	NA	NA	NA	NA
c10287_g2_i3	548	36.5	12	1.67805	11	1.23985	255570593	100	3e-35	B9SJT4	8275054	RCOM_0736260	acyl-coenzyme A binding domain containing, putative	255570593	unreviewed	Acyl-coenzyme A binding domain containing, putative	RCOM_0736260	Ricinus communis (Castor bean)	345	NA	NA	integral component of membrane [GO:0016021]; fatty-acyl-CoA binding [GO:0000062]	GO:0000062; GO:0016021	NA	NA	IPR000582;IPR002110;IPR020683;IPR014352;	rcu:RCOM_0736260;	NA	XP_002526253.1;XP_015579102.1;	NA	NA	NA	NA	NA	NA	PF00887;	NA	PS51228;PS50297;PS50088;			c10287_g2_i3	NA	NA	NA	NA	NA	NA	NA	NA	NA	NA	NA	NA	NA	NA	NA	NA	NA	NA	NA	NA	NA
c45679_g1_i1	274	32.48	6	1.67805	1	0.225428	NA	NA	NA	NA	NA	NA	NA	NA	NA	NA	NA	NA	NA	NA	NA	NA	NA	NA	NA	NA	NA	NA	NA	NA	NA	NA	NA	NA	NA	NA	NA	NA	NA
c14620_g2_i2	685	40.73	15	1.67805	13	1.17223	223549640	99	6e-110	B9RC57	8265442	RCOM_1685460	hypothetical protein	223549640	unreviewed	Putative uncharacterized protein	RCOM_1685460	Ricinus communis (Castor bean)	1146	NA	NA	NA	NA	NA	NA	IPR008528;IPR014770;IPR014772;	rcu:RCOM_1685460;	NA	NA	NA	NA	NA	NA	NA	NA	PF05664;	NA	PS51258;PS51259;			c14620_g2_i2	NA	NA	NA	NA	NA	NA	NA	NA	NA	NA	NA	NA	NA	NA	NA	NA	NA	NA	NA	NA	NA
c4471_g1_i1	411	32.36	9	1.67805	3	0.450856	NA	NA	NA	NA	NA	NA	NA	NA	NA	NA	NA	NA	NA	NA	NA	NA	NA	NA	NA	NA	NA	NA	NA	NA	NA	NA	NA	NA	NA	NA	NA	NA	NA
c40674_g1_i1	274	34.31	6	1.67805	2	0.450856	NA	NA	NA	NA	NA	NA	NA	NA	NA	NA	NA	NA	NA	NA	NA	NA	NA	NA	NA	NA	NA	NA	NA	NA	NA	NA	NA	NA	NA	NA	NA	NA	NA
c11302_g1_i1	2329	38.51	51	1.67805	41	1.08736	255561114	70	1e-63	B9S6F0	NA	NA	PREDICTED: anaphase-promoting complex subunit 10 isoform X3 [Ricinus communis]	XP_002521569	unreviewed	Anaphase-promoting complex subunit 10	RCOM_0535960	Ricinus communis (Castor bean)	192	NA	NA	anaphase-promoting complex [GO:0005680]; anaphase-promoting complex-dependent proteasomal ubiquitin-dependent protein catabolic process [GO:0031145]; cell division [GO:0051301]; mitotic nuclear division [GO:0007067]; regulation of mitotic metaphase/anaphase transition [GO:0030071]	GO:0005680; GO:0031145; GO:0051301; GO:0007067; GO:0030071	APC10 family	NA	IPR016901;IPR004939;IPR008979;	rcu:RCOM_0535960;	NA	XP_002521569.1;XP_015576228.1;	NA	NA	NA	NA	NA	NA	PF03256;	NA	PS51284;			c11302_g1_i1	NA	NA	NA	NA	NA	NA	NA	NA	NA	NA	NA	NA	NA	NA	NA	NA	NA	NA	NA	NA	NA
c437_g1_i1	274	30.66	6	1.67805	1	0.225428	NA	NA	NA	NA	NA	NA	NA	NA	NA	NA	NA	NA	NA	NA	NA	NA	NA	NA	NA	NA	NA	NA	NA	NA	NA	NA	NA	NA	NA	NA	NA	NA	NA
c14371_g1_i6	3608	34.65	79	1.67789	75	1.28396	255565087	99	1e-156	B9SC17	8262848	RCOM_0701540	lipid binding protein, putative	255565087	unreviewed	Lipid binding protein, putative	RCOM_0701540	Ricinus communis (Castor bean)	789	NA	NA	lipid binding [GO:0008289]	GO:0008289	NA	NA	IPR009769;IPR023393;IPR002913;	rcu:RCOM_0701540;	NA	XP_002523536.1;	NA	NA	NA	NA	NA	NA	PF07059;PF01852;	NA	PS50848;			c14371_g1_i6	NA	NA	NA	NA	NA	NA	NA	NA	NA	NA	NA	NA	NA	NA	NA	NA	NA	NA	NA	NA	NA
c12719_g1_i2	1416	39.27	31	1.67765	41	1.78846	223528607	94	2e-101	B9T0K2	NA	NA	Actin, macronuclear, putative [Ricinus communis]	EEF30627	unreviewed	Actin, macronuclear, putative	RCOM_0302290	Ricinus communis (Castor bean)	455	NA	NA	NA	NA	Actin family	NA	IPR004000;IPR030071;	rcu:RCOM_0302290;	NA	NA	NA	NA	NA	NA	NA	PTHR11937;PTHR11937:SF161;	PF00022;					c12719_g1_i2	NA	NA	NA	NA	NA	NA	NA	NA	NA	NA	NA	NA	NA	NA	NA	NA	NA	NA	NA	NA	NA
c13454_g1_i6	3700	38.65	81	1.67759	54	0.901468	223529228	99	0	B9SYW8	NA	NA	transferase, transferring glycosyl groups, putative [Ricinus communis]	EEF31202	unreviewed	Gamma-tubulin complex component	RCOM_0012920	Ricinus communis (Castor bean)	863	NA	NA	cytoplasm [GO:0005737]; microtubule [GO:0005874]; microtubule organizing center [GO:0005815]; spindle pole [GO:0000922]; transferase activity [GO:0016740]; microtubule cytoskeleton organization [GO:0000226]; positive regulation of microtubule nucleation [GO:0090063]	GO:0005737; GO:0005874; GO:0000226; GO:0005815; GO:0090063; GO:0000922; GO:0016740	TUBGCP family	NA	IPR007259;	rcu:RCOM_0012920;	NA	NA	NA	NA	NA	NA	NA	PTHR19302;	PF04130;	NA	NA	NA	SUBCELLULAR LOCATION: Cytoplasm, cytoskeleton, microtubule organizing center {ECO:0000256|RuleBase:RU363050}.	c13454_g1_i6	NA	NA	NA	NA	NA	NA	NA	NA	NA	NA	NA	NA	NA	NA	NA	NA	NA	NA	NA	NA	NA
c16694_g1_i1	1005	33.73	22	1.67749	28	1.72088	NA	NA	NA	NA	NA	NA	NA	NA	NA	NA	NA	NA	NA	NA	NA	NA	NA	NA	NA	NA	NA	NA	NA	NA	NA	NA	NA	NA	NA	NA	NA	NA	NA
c10981_g2_i1	868	34.22	19	1.6774	14	0.996246	NA	NA	NA	NA	NA	NA	NA	NA	NA	NA	NA	NA	NA	NA	NA	NA	NA	NA	NA	NA	NA	NA	NA	NA	NA	NA	NA	NA	NA	NA	NA	NA	NA
c13920_g1_i14	1188	37.21	26	1.67711	16	0.831882	147826521	86	7e-28	A5C0K2	NA	NA	hypothetical protein VITISV_034007 [Vitis vinifera]	CAN72914	unreviewed	Putative uncharacterized protein	VITISV_034007	Vitis vinifera (Grape)	1586	NA	NA	intracellular [GO:0005622]; GTP binding [GO:0005525]; kinase activity [GO:0016301]; phosphotransferase activity, alcohol group as acceptor [GO:0016773]; phosphatidylinositol phosphorylation [GO:0046854]; phosphatidylinositol-mediated signaling [GO:0048015]	GO:0005525; GO:0005622; GO:0016301; GO:0046854; GO:0048015; GO:0016773	PI3/PI4-kinase family	NA	IPR016024;IPR000008;IPR005135;IPR011009;IPR027417;IPR000403;IPR018936;IPR002420;IPR015433;IPR001263;IPR000477;IPR006689;	NA	NA	NA	NA	NA	NA	NA	NA	PTHR10048;	PF00025;PF03372;PF00454;PF00792;PF00613;PF00078;	NA	PS00915;PS00916;PS50290;PS51547;PS51545;PS50878;			c13920_g1_i14	NA	NA	NA	NA	NA	NA	NA	NA	NA	NA	NA	NA	NA	NA	NA	NA	NA	NA	NA	NA	NA
c11206_g1_i4	1051	40.72	23	1.67698	12	0.70524	255544898	100	4e-145	B9RIE1	NA	NA	PREDICTED: tRNA-specific 2-thiouridylase MnmA [Ricinus communis]	XP_002513510	unreviewed	tRNA (5-methylaminomethyl-2-thiouridylate)-methyltransferase, putative (EC 2.1.1.61)	RCOM_1578370	Ricinus communis (Castor bean)	497	2.1.1.61	NA	sulfurtransferase activity [GO:0016783]; tRNA (5-methylaminomethyl-2-thiouridylate)-methyltransferase activity [GO:0004808]	GO:0016783; GO:0004808	NA	NA	IPR023382;IPR014729;IPR004506;	rcu:RCOM_1578370;	NA	XP_002513510.1;	NA	NA	NA	NA	NA	PTHR11933;	NA	TIGR00420;				c11206_g1_i4	NA	NA	NA	NA	NA	NA	NA	NA	NA	NA	NA	NA	NA	NA	NA	NA	NA	NA	NA	NA	NA
c13297_g1_i2	2102	39.63	46	1.67698	65	1.91002	255573995	99	0	B9SPJ6	NA	NA	PREDICTED: anthranilate phosphoribosyltransferase [Ricinus communis]	XP_002527915	unreviewed	Anthranilate phosphoribosyltransferase, putative	RCOM_0024530	Ricinus communis (Castor bean)	589	NA	NA	transferase activity, transferring glycosyl groups [GO:0016757]	GO:0016757	NA	NA	IPR000312;IPR017459;	rcu:RCOM_0024530;	NA	XP_002527915.1;												c13297_g1_i2	2102	GDQC-6883-MONOMER	173	71.13	142	41	0	511	86	31	172	7e-62	209	TRPSYN-PWY	tryptophan biosynthesis	PRTRANS-RXN	EC-2.4.2.18	GDQC-6883-MONOMER	anthranilate phosphoribosyltransferase	GDQC-6883	GRMZM2G121520_P01
c50115_g1_i1	457	34.14	10	1.67682	8	1.08126	NA	NA	NA	NA	NA	NA	NA	NA	NA	NA	NA	NA	NA	NA	NA	NA	NA	NA	NA	NA	NA	NA	NA	NA	NA	NA	NA	NA	NA	NA	NA	NA	NA
c15178_g1_i1	457	34.57	10	1.67682	5	0.67579	NA	NA	NA	NA	NA	NA	NA	NA	NA	NA	NA	NA	NA	NA	NA	NA	NA	NA	NA	NA	NA	NA	NA	NA	NA	NA	NA	NA	NA	NA	NA	NA	NA
c11244_g2_i2	1371	35.59	30	1.67682	25	1.12632	255542336	100	2e-28	B9RER2	NA	NA	PREDICTED: ER membrane protein complex subunit 2 [Ricinus communis]	XP_002512231	unreviewed	Putative uncharacterized protein	RCOM_1427860	Ricinus communis (Castor bean)	302	NA	NA	NA	NA	NA	NA	IPR013026;IPR011990;	rcu:RCOM_1427860;	NA	XP_002512231.1;	NA	NA	NA	NA	NA	NA	NA	NA	PS50293;			c11244_g2_i2	NA	NA	NA	NA	NA	NA	NA	NA	NA	NA	NA	NA	NA	NA	NA	NA	NA	NA	NA	NA	NA
c7539_g1_i2	1828	35.07	40	1.67682	26	0.878528	255564138	98	7e-32	B9SAP7	8259851	RCOM_1177900	hypothetical protein	255564138	unreviewed	Putative uncharacterized protein	RCOM_1177900	Ricinus communis (Castor bean)	190	NA	NA	NA	NA	NA	NA	IPR019002;	rcu:RCOM_1177900;	NA	XP_002523066.1;	NA	NA	NA	NA	NA	NA	PF09420;					c7539_g1_i2	NA	NA	NA	NA	NA	NA	NA	NA	NA	NA	NA	NA	NA	NA	NA	NA	NA	NA	NA	NA	NA
c14315_g4_i1	457	34.57	10	1.67682	4	0.540632	223542856	100	2e-13	B9RVV5	8269144	RCOM_1173290	phospholipid-transporting atpase, putative	223542856	unreviewed	Phospholipid-transporting ATPase (EC 3.6.3.1)	RCOM_1173290	Ricinus communis (Castor bean)	715	3.6.3.1	NA	integral component of membrane [GO:0016021]; ATP binding [GO:0005524]; magnesium ion binding [GO:0000287]; phospholipid-translocating ATPase activity [GO:0004012]	GO:0005524; GO:0016021; GO:0000287; GO:0004012	Cation transport ATPase (P-type) (TC 3.A.3) family, Type IV subfamily	NA	IPR023299;IPR023214;IPR006539;IPR001757;IPR032630;	rcu:RCOM_1173290;	NA	NA	NA	NA	NA	NA	NA	PTHR24092;	PF08282;PF16212;	TIGR01652;TIGR01494;	NA	NA	SUBCELLULAR LOCATION: Membrane {ECO:0000256|RuleBase:RU362033}; Multi-pass membrane protein {ECO:0000256|RuleBase:RU362033}.	c14315_g4_i1	NA	NA	NA	NA	NA	NA	NA	NA	NA	NA	NA	NA	NA	NA	NA	NA	NA	NA	NA	NA	NA
c28190_g1_i1	457	32.17	10	1.67682	5	0.67579	NA	NA	NA	NA	NA	NA	NA	NA	NA	NA	NA	NA	NA	NA	NA	NA	NA	NA	NA	NA	NA	NA	NA	NA	NA	NA	NA	NA	NA	NA	NA	NA	NA
c20116_g1_i1	457	35.45	10	1.67682	5	0.67579	NA	NA	NA	NA	NA	NA	NA	NA	NA	NA	NA	NA	NA	NA	NA	NA	NA	NA	NA	NA	NA	NA	NA	NA	NA	NA	NA	NA	NA	NA	NA	NA	NA
c14061_g1_i16	1554	38.61	34	1.67661	32	1.27191	255581042	100	1e-172	B9SZB8	NA	NA	PREDICTED: uncharacterized protein LOC8269385 isoform X1 [Ricinus communis]	XP_002531337	unreviewed	DNA binding protein, putative	RCOM_1202370	Ricinus communis (Castor bean)	856	NA	NA	zinc ion binding [GO:0008270]	GO:0008270	NA	NA	IPR016181;IPR032308;IPR019786;IPR011011;IPR001965;IPR019787;IPR013083;	rcu:RCOM_1202370;	NA	XP_002531337.1;	NA	NA	NA	NA	NA	NA	PF16135;	NA	PS01359;PS50016;			c14061_g1_i16	NA	NA	NA	NA	NA	NA	NA	NA	NA	NA	NA	NA	NA	NA	NA	NA	NA	NA	NA	NA	NA
c30202_g1_i1	777	43.37	17	1.67661	19	1.5104	255548808	100	4e-39	B9RNZ1	8274218	RCOM_0922450	hypothetical protein	255548808	unreviewed	Putative uncharacterized protein	RCOM_0922450	Ricinus communis (Castor bean)	391	NA	NA	NA	NA	NA	NA	NA	rcu:RCOM_0922450;	NA	XP_002515460.1;												c30202_g1_i1	NA	NA	NA	NA	NA	NA	NA	NA	NA	NA	NA	NA	NA	NA	NA	NA	NA	NA	NA	NA	NA
c11638_g2_i1	3657	37.08	80	1.67637	173	2.92199	223535130	99	0	B9SHT2	NA	NA	cytochrome P450, putative [Ricinus communis]	EEF36810	unreviewed	Cytochrome P450, putative (EC 1.14.14.1)	RCOM_0621390	Ricinus communis (Castor bean)	512	1.14.14.1	NA	integral component of membrane [GO:0016021]; aromatase activity [GO:0070330]; heme binding [GO:0020037]; iron ion binding [GO:0005506]	GO:0070330; GO:0020037; GO:0016021; GO:0005506	Cytochrome P450 family	NA	IPR001128;IPR017972;IPR002401;	rcu:RCOM_0621390;	NA	NA	NA	NA	NA	NA	NA	NA	PF00067;	NA	PS00086;			c11638_g2_i1	NA	NA	NA	NA	NA	NA	NA	NA	NA	NA	NA	NA	NA	NA	NA	NA	NA	NA	NA	NA	NA
c4055_g1_i1	320	33.12	7	1.6763	6	1.15814	NA	NA	NA	NA	NA	NA	NA	NA	NA	NA	NA	NA	NA	NA	NA	NA	NA	NA	NA	NA	NA	NA	NA	NA	NA	NA	NA	NA	NA	NA	NA	NA	NA
c38574_g1_i1	320	36.56	7	1.6763	0	0	NA	NA	NA	NA	NA	NA	NA	NA	NA	NA	NA	NA	NA	NA	NA	NA	NA	NA	NA	NA	NA	NA	NA	NA	NA	NA	NA	NA	NA	NA	NA	NA	NA
c1884_g1_i1	320	38.44	7	1.6763	19	3.66743	NA	NA	NA	NA	NA	NA	NA	NA	NA	NA	NA	NA	NA	NA	NA	NA	NA	NA	NA	NA	NA	NA	NA	NA	NA	NA	NA	NA	NA	NA	NA	NA	NA
c14077_g2_i6	1280	39.14	28	1.6763	26	1.25465	223549153	100	2e-73	B9RE34	NA	NA	histone deacetylase hda1, putative [Ricinus communis]	EEF50642	unreviewed	Histone deacetylase hda1, putative	RCOM_1617710	Ricinus communis (Castor bean)	599	NA	NA	hydrolase activity [GO:0016787]; zinc ion binding [GO:0008270]	GO:0016787; GO:0008270	NA	NA	IPR000286;IPR023801;IPR001876;	rcu:RCOM_1617710;	NA	NA	NA	NA	NA	NA	NA	PTHR10625;	PF00850;	NA	PS01358;			c14077_g2_i6	NA	NA	NA	NA	NA	NA	NA	NA	NA	NA	NA	NA	NA	NA	NA	NA	NA	NA	NA	NA	NA
c20550_g1_i1	320	38.44	7	1.6763	6	1.15814	NA	NA	NA	NA	NA	NA	NA	NA	NA	NA	NA	NA	NA	NA	NA	NA	NA	NA	NA	NA	NA	NA	NA	NA	NA	NA	NA	NA	NA	NA	NA	NA	NA
c14502_g1_i2	960	38.33	21	1.6763	1	0.0643409	NA	NA	NA	NA	NA	NA	NA	NA	NA	NA	NA	NA	NA	NA	NA	NA	NA	NA	NA	NA	NA	NA	NA	NA	NA	NA	NA	NA	NA	NA	NA	NA	NA
c26278_g1_i1	320	25.94	7	1.6763	3	0.579068	NA	NA	NA	NA	NA	NA	NA	NA	NA	NA	NA	NA	NA	NA	NA	NA	NA	NA	NA	NA	NA	NA	NA	NA	NA	NA	NA	NA	NA	NA	NA	NA	NA
c14097_g2_i1	320	37.19	7	1.6763	7	1.35116	223539093	100	4e-25	B9S6T3	NA	NA	GTP binding protein, putative [Ricinus communis]	EEF40689	unreviewed	GTP binding protein, putative	RCOM_0873670	Ricinus communis (Castor bean)	779	NA	NA	intracellular [GO:0005622]; protein targeting to Golgi [GO:0000042]	GO:0005622; GO:0000042	NA	NA	IPR000237;	rcu:RCOM_0873670;	NA	NA	NA	NA	NA	NA	NA	NA	PF01465;	NA	PS50913;			c14097_g2_i1	NA	NA	NA	NA	NA	NA	NA	NA	NA	NA	NA	NA	NA	NA	NA	NA	NA	NA	NA	NA	NA
c23974_g1_i1	320	35.31	7	1.6763	2	0.386045	NA	NA	NA	NA	NA	NA	NA	NA	NA	NA	NA	NA	NA	NA	NA	NA	NA	NA	NA	NA	NA	NA	NA	NA	NA	NA	NA	NA	NA	NA	NA	NA	NA
c36332_g1_i1	640	34.53	14	1.6763	18	1.7372	NA	NA	NA	NA	NA	NA	NA	NA	NA	NA	NA	NA	NA	NA	NA	NA	NA	NA	NA	NA	NA	NA	NA	NA	NA	NA	NA	NA	NA	NA	NA	NA	NA
c26250_g1_i1	320	34.38	7	1.6763	2	0.386045	NA	NA	NA	NA	NA	NA	NA	NA	NA	NA	NA	NA	NA	NA	NA	NA	NA	NA	NA	NA	NA	NA	NA	NA	NA	NA	NA	NA	NA	NA	NA	NA	NA
c48428_g1_i1	1143	41.47	25	1.67609	7	0.378277	731361723	50	7e-101	NA	NA	NA	PREDICTED: uncharacterized protein LOC104905624 [Beta vulgaris subsp. vulgaris]	XP_010692517	NA	NA	NA	Beta vulgaris subsp. vulgaris(NA)	NA	NA	NA	NA	NA	NA	NA	NA	NA	NA	NA	NA	NA										c48428_g1_i1	NA	NA	NA	NA	NA	NA	NA	NA	NA	NA	NA	NA	NA	NA	NA	NA	NA	NA	NA	NA	NA
c14699_g14_i9	5075	39.78	111	1.67606	111	1.35097	255545438	100	0	B9RJ60	NA	NA	PREDICTED: DIS3-like exonuclease 2 isoform X2 [Ricinus communis]	XP_002513779	unreviewed	DIS3-like exonuclease 2 (EC 3.1.13.-)	RCOM_1031510	Ricinus communis (Castor bean)	1099	3.1.13.-	NA	cytoplasmic mRNA processing body [GO:0000932]; 3'-5'-exoribonuclease activity [GO:0000175]; metal ion binding [GO:0046872]; RNA binding [GO:0003723]; miRNA catabolic process [GO:0010587]; nuclear-transcribed mRNA catabolic process, exonucleolytic, 3'-5' [GO:0034427]; polyuridylation-dependent mRNA catabolic process [GO:1990074]	GO:0000175; GO:0003723; GO:0000932; GO:0046872; GO:0010587; GO:0034427; GO:1990074	RNR ribonuclease family, DIS3L2 subfamily	NA	IPR028591;IPR012340;IPR022966;	rcu:RCOM_1031510;	NA	XP_002513779.1;	NA	NA	NA	NA	NA	NA	NA	NA	PS01175;	NA	SUBCELLULAR LOCATION: Cytoplasm {ECO:0000256|HAMAP-Rule:MF_03045}. Cytoplasm, P-body {ECO:0000256|HAMAP-Rule:MF_03045}.	c14699_g14_i9	NA	NA	NA	NA	NA	NA	NA	NA	NA	NA	NA	NA	NA	NA	NA	NA	NA	NA	NA	NA	NA
c12974_g1_i3	1326	42.61	29	1.67594	31	1.44403	223546378	89	2e-147	B9RL60	NA	NA	nucleic acid binding protein, putative [Ricinus communis]	EEF47879	unreviewed	Nucleic acid binding protein, putative	RCOM_1667360	Ricinus communis (Castor bean)	282	NA	NA	integral component of membrane [GO:0016021]; metal ion binding [GO:0046872]	GO:0016021; GO:0046872	NA	NA	IPR000571;	rcu:RCOM_1667360;	NA	NA	NA	NA	NA	NA	NA	NA	PF00642;	NA	PS50103;			c12974_g1_i3	NA	NA	NA	NA	NA	NA	NA	NA	NA	NA	NA	NA	NA	NA	NA	NA	NA	NA	NA	NA	NA
c41671_g1_i1	503	35.19	11	1.67582	5	0.613989	NA	NA	NA	NA	NA	NA	NA	NA	NA	NA	NA	NA	NA	NA	NA	NA	NA	NA	NA	NA	NA	NA	NA	NA	NA	NA	NA	NA	NA	NA	NA	NA	NA
c40868_g1_i1	503	32.8	11	1.67582	0	0	NA	NA	NA	NA	NA	NA	NA	NA	NA	NA	NA	NA	NA	NA	NA	NA	NA	NA	NA	NA	NA	NA	NA	NA	NA	NA	NA	NA	NA	NA	NA	NA	NA
c29456_g1_i1	503	33.2	11	1.67582	2	0.245595	NA	NA	NA	NA	NA	NA	NA	NA	NA	NA	NA	NA	NA	NA	NA	NA	NA	NA	NA	NA	NA	NA	NA	NA	NA	NA	NA	NA	NA	NA	NA	NA	NA
c13361_g2_i1	1006	34.19	22	1.67582	20	1.22798	NA	NA	NA	NA	NA	NA	NA	NA	NA	NA	NA	NA	NA	NA	NA	NA	NA	NA	NA	NA	NA	NA	NA	NA	NA	NA	NA	NA	NA	NA	NA	NA	NA
c15479_g1_i1	503	30.02	11	1.67582	22	2.70155	NA	NA	NA	NA	NA	NA	NA	NA	NA	NA	NA	NA	NA	NA	NA	NA	NA	NA	NA	NA	NA	NA	NA	NA	NA	NA	NA	NA	NA	NA	NA	NA	NA
c18928_g1_i1	503	36.38	11	1.67582	7	0.859584	223527684	100	6e-29	B9T2X7	8279882	RCOM_0158690	ATP-dependent RNA helicase, putative	223527684	unreviewed	ATP-dependent RNA helicase, putative	RCOM_0158690	Ricinus communis (Castor bean)	600	NA	NA	helicase activity [GO:0004386]	GO:0004386	NA	NA	IPR011709;IPR001650;IPR027417;	rcu:RCOM_0158690;	NA	NA	NA	NA	NA	NA	NA	NA	PF07717;	NA	PS51194;			c18928_g1_i1	NA	NA	NA	NA	NA	NA	NA	NA	NA	NA	NA	NA	NA	NA	NA	NA	NA	NA	NA	NA	NA
c3299_g2_i1	503	40.95	11	1.67582	4	0.491191	255551879	100	2e-52	B9RTB6	8278789	RCOM_0683010	hypothetical protein	255551879	unreviewed	Putative uncharacterized protein	RCOM_0683010	Ricinus communis (Castor bean)	274	NA	NA	metal ion binding [GO:0046872]; metal ion transport [GO:0030001]	GO:0046872; GO:0030001	NA	NA	IPR006121;	rcu:RCOM_0683010;	NA	XP_002516985.1;	NA	NA	NA	NA	NA	NA	PF00403;	NA	PS50846;			c3299_g2_i1	NA	NA	NA	NA	NA	NA	NA	NA	NA	NA	NA	NA	NA	NA	NA	NA	NA	NA	NA	NA	NA
c13207_g3_i2	1189	41.13	26	1.6757	15	0.779234	255551247	66	3e-13	B9RSF1	NA	NA	PREDICTED: CLP protease regulatory subunit CLPX1, mitochondrial [Ricinus communis]	XP_002516670	unreviewed	ATP-dependent clp protease ATP-binding subunit clpx, putative	RCOM_1242470	Ricinus communis (Castor bean)	565	NA	NA	ATP binding [GO:0005524]; peptidase activity [GO:0008233]; protein folding [GO:0006457]	GO:0005524; GO:0008233; GO:0006457	NA	NA	IPR003593;IPR003959;IPR019489;IPR004487;IPR027417;	rcu:RCOM_1242470;	NA	XP_002516670.1;	NA	NA	NA	NA	NA	NA	PF07724;PF10431;	TIGR00382;				c13207_g3_i2	NA	NA	NA	NA	NA	NA	NA	NA	NA	NA	NA	NA	NA	NA	NA	NA	NA	NA	NA	NA	NA
c43793_g1_i1	1189	35.91	26	1.6757	14	0.727285	NA	NA	NA	NA	NA	NA	NA	NA	NA	NA	NA	NA	NA	NA	NA	NA	NA	NA	NA	NA	NA	NA	NA	NA	NA	NA	NA	NA	NA	NA	NA	NA	NA
c31246_g1_i1	686	31.05	15	1.6756	8	0.720318	NA	NA	NA	NA	NA	NA	NA	NA	NA	NA	NA	NA	NA	NA	NA	NA	NA	NA	NA	NA	NA	NA	NA	NA	NA	NA	NA	NA	NA	NA	NA	NA	NA
c13859_g1_i2	686	38.34	15	1.6756	13	1.17052	223539303	100	1e-22	B9S5Y5	NA	NA	DNA repair helicase rad5,16, putative [Ricinus communis]	EEF40894	unreviewed	DNA repair helicase rad5,16, putative	RCOM_1062420	Ricinus communis (Castor bean)	1109	NA	NA	ATP binding [GO:0005524]; helicase activity [GO:0004386]	GO:0005524; GO:0004386	NA	NA	IPR014001;IPR027417;IPR000330;	rcu:RCOM_1062420;	NA	NA	NA	NA	NA	NA	NA	NA	PF00176;	NA	PS51192;			c13859_g1_i2	NA	NA	NA	NA	NA	NA	NA	NA	NA	NA	NA	NA	NA	NA	NA	NA	NA	NA	NA	NA	NA
c11959_g1_i4	1372	39.87	30	1.6756	35	1.5757	255552979	99	0	B9RUW3	NA	NA	PREDICTED: D-glycerate 3-kinase, chloroplastic [Ricinus communis]	XP_002517532	unreviewed	D-glycerate 3-kinase, chloroplast, putative (EC 2.7.1.31)	RCOM_0895280	Ricinus communis (Castor bean)	463	2.7.1.31	NA	glycerate kinase activity [GO:0008887]	GO:0008887	NA	NA	IPR027417;	rcu:RCOM_0895280;	NA	XP_002517532.1;												c11959_g1_i4	NA	NA	NA	NA	NA	NA	NA	NA	NA	NA	NA	NA	NA	NA	NA	NA	NA	NA	NA	NA	NA
c12980_g1_i5	869	37.28	19	1.67547	32	2.27451	255543038	97	7e-35	B9RFR3	NA	NA	PREDICTED: G patch domain-containing protein 8 isoform X1 [Ricinus communis]	XP_002512582	unreviewed	Nucleic acid binding protein, putative	RCOM_1436790	Ricinus communis (Castor bean)	300	NA	NA	metal ion binding [GO:0046872]; nucleic acid binding [GO:0003676]	GO:0046872; GO:0003676	NA	NA	IPR000467;IPR007087;IPR022755;	rcu:RCOM_1436790;	NA	XP_002512582.1;XP_015584651.1;	NA	NA	NA	NA	NA	NA	PF01585;PF12171;	NA	PS50174;PS00028;			c12980_g1_i5	NA	NA	NA	NA	NA	NA	NA	NA	NA	NA	NA	NA	NA	NA	NA	NA	NA	NA	NA	NA	NA
c11024_g1_i2	3156	41.7	69	1.67539	57	1.11557	255567413	100	0	B9SFB7	8275363	RCOM_1095990	TRANSPORT INHIBITOR RESPONSE 1 protein, putative	255567413	unreviewed	TRANSPORT INHIBITOR RESPONSE 1 protein, putative	RCOM_1095990	Ricinus communis (Castor bean)	589	NA	NA	inositol hexakisphosphate binding [GO:0000822]; auxin-activated signaling pathway [GO:0009734]	GO:0009734; GO:0000822	NA	NA	IPR001810;IPR032675;IPR001611;IPR006553;	rcu:RCOM_1095990;	NA	XP_002524686.1;XP_015578180.1;	NA	NA	NA	NA	NA	NA	PF12937;PF13516;					c11024_g1_i2	NA	NA	NA	NA	NA	NA	NA	NA	NA	NA	NA	NA	NA	NA	NA	NA	NA	NA	NA	NA	NA
c10742_g1_i3	1052	40.4	23	1.67539	19	1.11557	223542458	97	4e-43	B9RX94	NA	NA	DNA binding protein, putative [Ricinus communis]	EEF43999	unreviewed	DNA binding protein, putative	RCOM_1742220	Ricinus communis (Castor bean)	401	NA	NA	chromatin binding [GO:0003682]; DNA binding [GO:0003677]	GO:0003677; GO:0003682	NA	NA	IPR001356;IPR009057;IPR032001;	rcu:RCOM_1742220;	NA	NA	NA	NA	NA	NA	NA	NA	PF16719;					c10742_g1_i3	NA	NA	NA	NA	NA	NA	NA	NA	NA	NA	NA	NA	NA	NA	NA	NA	NA	NA	NA	NA	NA
c11064_g1_i4	2470	37.69	54	1.67533	59	1.47541	255567276	99	3e-54	B9SF50	NA	NA	PREDICTED: chromatin modification-related protein MEAF6 [Ricinus communis]	XP_002524619	unreviewed	Putative uncharacterized protein	RCOM_1214110	Ricinus communis (Castor bean)	157	NA	NA	histone acetyltransferase complex [GO:0000123]; histone acetylation [GO:0016573]	GO:0016573; GO:0000123	NA	NA	IPR015418;	rcu:RCOM_1214110;	NA	XP_002524619.1;XP_015578119.1;	NA	NA	NA	NA	NA	NA	PF09340;					c11064_g1_i4	NA	NA	NA	NA	NA	NA	NA	NA	NA	NA	NA	NA	NA	NA	NA	NA	NA	NA	NA	NA	NA
c28803_g1_i1	1235	32.23	27	1.67533	13	0.650182	NA	NA	NA	NA	NA	NA	NA	NA	NA	NA	NA	NA	NA	NA	NA	NA	NA	NA	NA	NA	NA	NA	NA	NA	NA	NA	NA	NA	NA	NA	NA	NA	NA
c14329_g1_i2	1418	38.72	31	1.67529	19	0.827629	223535204	97	0	B9SHQ6	8277177	RCOM_0742540	hypothetical protein	223535204	unreviewed	Putative uncharacterized protein	RCOM_0742540	Ricinus communis (Castor bean)	923	NA	NA	metal ion binding [GO:0046872]	GO:0046872	NA	NA	IPR029058;IPR004177;	rcu:RCOM_0742540;	NA	NA	NA	NA	NA	NA	NA	NA	PF02862;	NA	PS51043;			c14329_g1_i2	NA	NA	NA	NA	NA	NA	NA	NA	NA	NA	NA	NA	NA	NA	NA	NA	NA	NA	NA	NA	NA
c14457_g1_i5	3248	38.08	71	1.67512	79	1.50234	223528213	96	0	B9T1J1	8286337	RCOM_0186800	suppressor of actin, putative	223528213	unreviewed	Suppressor of actin, putative	RCOM_0186800	Ricinus communis (Castor bean)	585	NA	NA	phosphatidylinositol phosphate phosphatase activity [GO:0052866]	GO:0052866	NA	NA	IPR030069;IPR002013;	rcu:RCOM_0186800;	NA	NA	NA	NA	NA	NA	NA	PTHR11200:SF120;	PF02383;	NA	PS50275;			c14457_g1_i5	3248	G3E-24981-MONOMER	437	63.84	401	143	2	3022	1823	27	426	0	547	NA	NA	NA	NA	NA	NA	NA	NA
c12249_g1_i4	3797	43.38	83	1.6751	50	0.813369	223548810	94	1e-161	B9RD41	NA	NA	structural constituent of nuclear pore, putative [Ricinus communis]	EEF50299	unreviewed	Structural constituent of nuclear pore, putative	RCOM_1609340	Ricinus communis (Castor bean)	811	NA	NA	nuclear pore [GO:0005643]; structural constituent of nuclear pore [GO:0017056]	GO:0005643; GO:0017056	NA	NA	IPR026010;IPR007758;	rcu:RCOM_1609340;	NA	NA	NA	NA	NA	NA	NA	PTHR12084;	PF05064;					c12249_g1_i4	NA	NA	NA	NA	NA	NA	NA	NA	NA	NA	NA	NA	NA	NA	NA	NA	NA	NA	NA	NA	NA
c39909_g1_i1	366	37.98	8	1.67499	5	0.843815	NA	NA	NA	NA	NA	NA	NA	NA	NA	NA	NA	NA	NA	NA	NA	NA	NA	NA	NA	NA	NA	NA	NA	NA	NA	NA	NA	NA	NA	NA	NA	NA	NA
c51122_g1_i1	915	34.75	20	1.67499	15	1.01258	NA	NA	NA	NA	NA	NA	NA	NA	NA	NA	NA	NA	NA	NA	NA	NA	NA	NA	NA	NA	NA	NA	NA	NA	NA	NA	NA	NA	NA	NA	NA	NA	NA
c8599_g1_i2	1647	37.83	36	1.67499	168	6.30048	743827928	76	1e-113	NA	NA	NA	PREDICTED: dof zinc finger protein DOF3.7-like isoform X4 [Populus euphratica]	XP_011023147	NA	NA	NA	Populus euphratica(NA)	NA	NA	NA	NA	NA	NA	NA	NA	NA	NA	NA	NA	NA										c8599_g1_i2	NA	NA	NA	NA	NA	NA	NA	NA	NA	NA	NA	NA	NA	NA	NA	NA	NA	NA	NA	NA	NA
c13554_g1_i12	732	41.8	16	1.67499	15	1.26572	255571823	100	2e-53	B9SLI5	NA	NA	PREDICTED: peroxisomal nicotinamide adenine dinucleotide carrier [Ricinus communis]	XP_002526854	unreviewed	Peroxisomal membrane protein pmp34, putative	RCOM_0591310	Ricinus communis (Castor bean)	338	NA	NA	integral component of membrane [GO:0016021]; transport [GO:0006810]	GO:0016021; GO:0006810	Mitochondrial carrier (TC 2.A.29) family	NA	IPR018108;IPR023395;	rcu:RCOM_0591310;	NA	XP_002526854.1;	NA	NA	NA	NA	NA	NA	PF00153;	NA	PS50920;			c13554_g1_i12	NA	NA	NA	NA	NA	NA	NA	NA	NA	NA	NA	NA	NA	NA	NA	NA	NA	NA	NA	NA	NA
c10028_g1_i3	549	42.81	12	1.67499	10	1.12509	255537225	98	2e-83	B9RBZ5	8272495	RCOM_1682520	WD-repeat protein, putative	255537225	unreviewed	WD-repeat protein, putative	RCOM_1682520	Ricinus communis (Castor bean)	545	NA	NA	integral component of membrane [GO:0016021]; ubiquitin-protein transferase activator activity [GO:0097027]; activation of anaphase-promoting complex activity [GO:0051488]	GO:0051488; GO:0016021; GO:0097027	NA	NA	IPR024977;IPR033010;IPR015943;IPR001680;IPR019775;IPR017986;	rcu:RCOM_1682520;	NA	XP_002509679.1;	NA	NA	NA	NA	NA	PTHR19918;	PF12894;PF00400;	NA	PS00678;PS50082;PS50294;			c10028_g1_i3	NA	NA	NA	NA	NA	NA	NA	NA	NA	NA	NA	NA	NA	NA	NA	NA	NA	NA	NA	NA	NA
c3169_g1_i1	549	34.06	12	1.67499	6	0.675052	NA	NA	NA	NA	NA	NA	NA	NA	NA	NA	NA	NA	NA	NA	NA	NA	NA	NA	NA	NA	NA	NA	NA	NA	NA	NA	NA	NA	NA	NA	NA	NA	NA
c44643_g1_i1	366	31.42	8	1.67499	3	0.506289	NA	NA	NA	NA	NA	NA	NA	NA	NA	NA	NA	NA	NA	NA	NA	NA	NA	NA	NA	NA	NA	NA	NA	NA	NA	NA	NA	NA	NA	NA	NA	NA	NA
c44573_g1_i1	366	33.33	8	1.67499	4	0.675052	NA	NA	NA	NA	NA	NA	NA	NA	NA	NA	NA	NA	NA	NA	NA	NA	NA	NA	NA	NA	NA	NA	NA	NA	NA	NA	NA	NA	NA	NA	NA	NA	NA
c14088_g1_i9	1830	39.18	40	1.67499	32	1.08008	223544905	100	0	B9RQI1	NA	NA	nucleic acid binding protein, putative [Ricinus communis]	EEF46420	unreviewed	Nucleic acid binding protein, putative	RCOM_1492510	Ricinus communis (Castor bean)	416	NA	NA	RNA binding [GO:0003723]	GO:0003723	NA	NA	IPR004087;IPR004088;IPR019510;IPR009097;	rcu:RCOM_1492510;	NA	NA	NA	NA	NA	NA	NA	NA	PF10469;PF00013;	NA	PS50084;			c14088_g1_i9	NA	NA	NA	NA	NA	NA	NA	NA	NA	NA	NA	NA	NA	NA	NA	NA	NA	NA	NA	NA	NA
c23584_g1_i1	366	34.43	8	1.67499	7	1.18134	NA	NA	NA	NA	NA	NA	NA	NA	NA	NA	NA	NA	NA	NA	NA	NA	NA	NA	NA	NA	NA	NA	NA	NA	NA	NA	NA	NA	NA	NA	NA	NA	NA
c40759_g1_i1	366	42.35	8	1.67499	3	0.506289	NA	NA	NA	NA	NA	NA	NA	NA	NA	NA	NA	NA	NA	NA	NA	NA	NA	NA	NA	NA	NA	NA	NA	NA	NA	NA	NA	NA	NA	NA	NA	NA	NA
c25391_g1_i1	366	37.43	8	1.67499	5	0.843815	NA	NA	NA	NA	NA	NA	NA	NA	NA	NA	NA	NA	NA	NA	NA	NA	NA	NA	NA	NA	NA	NA	NA	NA	NA	NA	NA	NA	NA	NA	NA	NA	NA
c31091_g1_i1	366	27.6	8	1.67499	2	0.337526	NA	NA	NA	NA	NA	NA	NA	NA	NA	NA	NA	NA	NA	NA	NA	NA	NA	NA	NA	NA	NA	NA	NA	NA	NA	NA	NA	NA	NA	NA	NA	NA	NA
c1092_g1_i1	549	38.98	12	1.67499	1	0.112509	255557249	100	3e-13	B9S0Y6	8264083	RCOM_0631360	Protease degS precursor, putative	255557249	unreviewed	Protease degS, putative (EC 1.3.1.74)	RCOM_0631360	Ricinus communis (Castor bean)	326	1.3.1.74	NA	2-alkenal reductase [NAD(P)] activity [GO:0032440]; serine-type endopeptidase activity [GO:0004252]	GO:0032440; GO:0004252	NA	NA	IPR009003;IPR001940;	rcu:RCOM_0631360;	NA	XP_002519655.1;												c1092_g1_i1	NA	NA	NA	NA	NA	NA	NA	NA	NA	NA	NA	NA	NA	NA	NA	NA	NA	NA	NA	NA	NA
c14404_g1_i2	1098	39.62	24	1.67499	21	1.18134	720065827	61	1e-95	NA	NA	NA	PREDICTED: myosin-12-like isoform X1 [Nelumbo nucifera]	XP_010276385	NA	NA	NA	Nelumbo nucifera(NA)	NA	NA	NA	NA	NA	NA	NA	NA	NA	NA	NA	NA	NA										c14404_g1_i2	NA	NA	NA	NA	NA	NA	NA	NA	NA	NA	NA	NA	NA	NA	NA	NA	NA	NA	NA	NA	NA
c13518_g1_i2	2562	36.89	56	1.67499	127	3.06184	255578061	65	3e-44	B9SV82	8283924	RCOM_0771330	UDP-glucose 4-epimerase, putative	255578061	unreviewed	UDP-glucose 4-epimerase, putative (EC 5.1.3.5)	RCOM_0771330	Ricinus communis (Castor bean)	417	5.1.3.5	NA	UDP-arabinose 4-epimerase activity [GO:0050373]; UDP-glucose 4-epimerase activity [GO:0003978]; galactose metabolic process [GO:0006012]	GO:0050373; GO:0003978; GO:0006012	NAD(P)-dependent epimerase/dehydratase family	NA	IPR005886;IPR016040;	rcu:RCOM_0771330;	NA	XP_002529901.1;XP_015581283.1;XP_015581284.1;	NA	NA	NA	NA	NA	NA	PF16363;	TIGR01179;				c13518_g1_i2	NA	NA	NA	NA	NA	NA	NA	NA	NA	NA	NA	NA	NA	NA	NA	NA	NA	NA	NA	NA	NA
c13735_g1_i14	2425	41.36	53	1.67482	55	1.40091	802581916	87	0	A0A067KY19	NA	NA	PREDICTED: asparagine--tRNA ligase, chloroplastic/mitochondrial [Jatropha curcas]	XP_012069983	unreviewed	Uncharacterized protein	JCGZ_03404	Jatropha curcas (Barbados nut)	579	NA	NA	cytoplasm [GO:0005737]; asparagine-tRNA ligase activity [GO:0004816]; ATP binding [GO:0005524]; nucleic acid binding [GO:0003676]; asparaginyl-tRNA aminoacylation [GO:0006421]	GO:0005524; GO:0004816; GO:0006421; GO:0005737; GO:0003676	NA	NA	IPR004364;IPR018150;IPR006195;IPR004522;IPR002312;IPR012340;IPR004365;	jcu:105632269;	NA	XP_012069983.1;	NA	NA	NA	NA	NA	PTHR22594;PTHR22594:SF6;	PF00152;PF01336;	TIGR00457;	PS50862;			c13735_g1_i14	2425	G3E-15732-MONOMER	385	69.12	340	99	5	2144	1134	24	360	2e-160	478	TRNA-CHARGING-PWY	tRNA charging	ASPARAGINE--TRNA-LIGASE-RXN	EC-6.1.1.22	G3E-15732-MONOMER	asparagine-tRNA ligase	G3E-15732	Pavir.J38551.1.p
c7312_g1_i3	1327	37.75	29	1.67468	17	0.791291	255538294	99	1e-108	B9R7B9	8278865	RCOM_1590290	hypothetical protein	255538294	unreviewed	Putative uncharacterized protein	RCOM_1590290	Ricinus communis (Castor bean)	248	NA	NA	NA	NA	NA	NA	NA	rcu:RCOM_1590290;	NA	XP_002510212.1;												c7312_g1_i3	NA	NA	NA	NA	NA	NA	NA	NA	NA	NA	NA	NA	NA	NA	NA	NA	NA	NA	NA	NA	NA
c13451_g1_i6	2288	34.09	50	1.67463	31	0.836881	469832112	94	8e-11	M5A902	NA	NA	putative SAND family protein, partial [Pyrus pyrifolia]	BAN05244	unreviewed	Putative SAND family protein (Fragment)	NA	Pyrus pyrifolia (Chinese pear) (Pyrus serotina)	316	NA	NA	NA	NA	NA	NA	IPR004353;	NA	NA	NA	NA	NA	NA	NA	NA	PTHR13027;	PF03164;					c13451_g1_i6	NA	NA	NA	NA	NA	NA	NA	NA	NA	NA	NA	NA	NA	NA	NA	NA	NA	NA	NA	NA	NA
c36146_g1_i1	961	45.99	21	1.67456	25	1.60685	255579347	100	0	B9SWZ9	8268610	RCOM_1258620	Nitrilase, putative	255579347	unreviewed	Nitrilase, putative (EC 3.5.5.1)	RCOM_1258620	Ricinus communis (Castor bean)	442	3.5.5.1	NA	nitrilase activity [GO:0000257]; nitrogen compound metabolic process [GO:0006807]	GO:0000257; GO:0006807	NA	NA	IPR003010;IPR005333;	rcu:RCOM_1258620;	NA	XP_002530518.1;	NA	NA	NA	NA	NA	NA	PF00795;PF03634;	NA	PS50263;			c36146_g1_i1	NA	NA	NA	NA	NA	NA	NA	NA	NA	NA	NA	NA	NA	NA	NA	NA	NA	NA	NA	NA	NA
c9990_g2_i2	961	40.58	21	1.67456	39	2.50668	255568908	100	1e-149	B9SHF5	8276504	RCOM_1121520	adenylsulfate kinase, putative	255568908	unreviewed	Adenylyl-sulfate kinase (EC 2.7.1.25)	RCOM_1121520	Ricinus communis (Castor bean)	207	2.7.1.25	NA	adenylylsulfate kinase activity [GO:0004020]; ATP binding [GO:0005524]; oxidoreductase activity [GO:0016491]; hydrogen sulfide biosynthetic process [GO:0070814]; sulfate assimilation [GO:0000103]	GO:0005524; GO:0004020; GO:0070814; GO:0016491; GO:0000103	APS kinase family	PATHWAY: Sulfur metabolism; hydrogen sulfide biosynthesis; sulfite from sulfate: step 2/3. {ECO:0000256|RuleBase:RU004347}.	IPR002891;IPR027417;	rcu:RCOM_1121520;	NA	XP_002525424.1;XP_015578668.1;	NA	NA	NA	NA	NA	NA	NA	TIGR00455;				c9990_g2_i2	961	G2T-7001-MONOMER	251	65.67	233	56	2	58	684	18	250	1e-106	317	PWY-5340	sulfate activation for sulfonation	ADENYLYLSULFKIN-RXN	EC-2.7.1.25	G2T-7001-MONOMER	adenylyl-sulfate kinase	G2T-7001	MLOC_12790.3
c13577_g1_i4	2334	38.56	51	1.67445	61	1.61431	255583954	99	0	B9T3A5	8279026	RCOM_0391810	inter-alpha-trypsin inhibitor heavy chain, putative	255583954	unreviewed	Inter-alpha-trypsin inhibitor heavy chain, putative	RCOM_0391810	Ricinus communis (Castor bean)	752	NA	NA	NA	NA	NA	NA	IPR002035;	rcu:RCOM_0391810;	NA	XP_002532724.1;	NA	NA	NA	NA	NA	NA	PF13768;	NA	PS50234;			c13577_g1_i4	NA	NA	NA	NA	NA	NA	NA	NA	NA	NA	NA	NA	NA	NA	NA	NA	NA	NA	NA	NA	NA
c14355_g3_i6	778	36.25	17	1.67445	15	1.19089	223539782	100	6e-34	B9S4N8	8276685	RCOM_0990470	Hypoxia-inducible factor 1 alpha inhibitor, putative	223539782	unreviewed	Hypoxia-inducible factor 1 alpha inhibitor, putative	RCOM_0990470	Ricinus communis (Castor bean)	488	NA	NA	NA	NA	NA	NA	IPR003347;	rcu:RCOM_0990470;	NA	NA	NA	NA	NA	NA	NA	NA	NA	NA	PS51184;			c14355_g3_i6	NA	NA	NA	NA	NA	NA	NA	NA	NA	NA	NA	NA	NA	NA	NA	NA	NA	NA	NA	NA	NA
c8020_g4_i1	1373	45.52	30	1.67438	31	1.3946	223541465	100	0	B9S079	8262655	RCOM_1299940	pentatricopeptide repeat-containing protein, putative	223541465	unreviewed	Pentatricopeptide repeat-containing protein, putative	RCOM_1299940	Ricinus communis (Castor bean)	615	NA	NA	NA	NA	NA	NA	IPR002885;IPR011990;	rcu:RCOM_1299940;	NA	NA	NA	NA	NA	NA	NA	NA	PF01535;PF13041;	TIGR00756;	PS51375;			c8020_g4_i1	NA	NA	NA	NA	NA	NA	NA	NA	NA	NA	NA	NA	NA	NA	NA	NA	NA	NA	NA	NA	NA
c28341_g1_i1	595	36.81	13	1.67429	6	0.622863	223541748	100	1e-34	B9RZB6	8279526	RCOM_0937540	pentatricopeptide repeat-containing protein, putative	223541748	unreviewed	Pentatricopeptide repeat-containing protein, putative	RCOM_0937540	Ricinus communis (Castor bean)	1157	NA	NA	phosphotransferase activity, alcohol group as acceptor [GO:0016773]	GO:0016773	NA	NA	IPR002173;IPR002885;IPR011611;IPR029056;IPR004345;	rcu:RCOM_0937540;	NA	NA	NA	NA	NA	NA	NA	NA	PF00294;PF01535;PF13041;PF03134;	TIGR00756;	PS00583;PS51375;			c28341_g1_i1	NA	NA	NA	NA	NA	NA	NA	NA	NA	NA	NA	NA	NA	NA	NA	NA	NA	NA	NA	NA	NA
c38791_g1_i1	595	40.67	13	1.67429	1	0.10381	223546807	100	7e-134	B9RJZ7	8284842	RCOM_1053740	ATP-binding cassette transporter, putative	223546807	unreviewed	ATP-binding cassette transporter, putative (EC 3.6.3.28)	RCOM_1053740	Ricinus communis (Castor bean)	1438	3.6.3.28	NA	integral component of membrane [GO:0016021]; ATP binding [GO:0005524]; organic phosphonate transmembrane-transporting ATPase activity [GO:0015416]	GO:0005524; GO:0016021; GO:0015416	ABC transporter superfamily	NA	IPR003593;IPR013525;IPR029481;IPR003439;IPR027417;IPR013581;	rcu:RCOM_1053740;	NA	NA	NA	NA	NA	NA	NA	NA	PF01061;PF00005;PF14510;PF08370;	NA	PS50893;			c38791_g1_i1	NA	NA	NA	NA	NA	NA	NA	NA	NA	NA	NA	NA	NA	NA	NA	NA	NA	NA	NA	NA	NA
c12849_g1_i1	2014	41.86	44	1.67416	61	1.87081	641856973	59	0	A0A067G843	NA	NA	hypothetical protein CISIN_1g011290mg [Citrus sinensis]	KDO75739	unreviewed	Uncharacterized protein	CISIN_1g011290mg	Citrus sinensis (Sweet orange) (Citrus aurantium var. sinensis)	484	NA	NA	kinase activity [GO:0016301]	GO:0016301	NA	NA	IPR001206;IPR016064;	NA	NA	NA	NA	NA	NA	NA	NA	NA	PF00781;	NA	PS50146;			c12849_g1_i1	2014	GN7V-53808-MONOMER	138	73.87	111	28	1	640	969	16	126	2e-45	161	PWY-6483	ceramide degradation	RXN-11376	-	GN7V-53808-MONOMER	Glyma.07G190900.1.p	GN7V-53808	Glyma.07G190900.1.p
c13054_g3_i1	1419	36.36	31	1.67411	16	0.696459	223527312	98	2e-19	B9T3V0	NA	NA	phosphoprotein phosphatase, putative [Ricinus communis]	EEF29461	unreviewed	Phosphoprotein phosphatase, putative	RCOM_0114250	Ricinus communis (Castor bean)	369	NA	NA	carbohydrate phosphatase activity [GO:0019203]; protein tyrosine/serine/threonine phosphatase activity [GO:0008138]; circadian rhythm [GO:0007623]; starch metabolic process [GO:0005982]	GO:0019203; GO:0007623; GO:0008138; GO:0005982	NA	NA	IPR032640;IPR030079;IPR000340;IPR014756;IPR029021;IPR000387;IPR020422;	rcu:RCOM_0114250;	NA	NA	NA	NA	NA	NA	NA	PTHR10343:SF58;	PF16561;PF00782;	NA	PS50056;			c13054_g3_i1	NA	NA	NA	NA	NA	NA	NA	NA	NA	NA	NA	NA	NA	NA	NA	NA	NA	NA	NA	NA	NA
c13646_g1_i2	1236	35.03	27	1.67397	16	0.799576	255546311	66	8e-37	B9RKH1	NA	NA	PREDICTED: uncharacterized protein LOC8265144 [Ricinus communis]	XP_002514215	unreviewed	Ceramide glucosyltransferase, putative	RCOM_1049380	Ricinus communis (Castor bean)	522	NA	NA	integral component of membrane [GO:0016021]; transferase activity, transferring glycosyl groups [GO:0016757]	GO:0016021; GO:0016757	NA	NA	IPR025993;IPR029044;	rcu:RCOM_1049380;	NA	XP_002514215.1;	NA	NA	NA	NA	NA	NA	PF13506;					c13646_g1_i2	NA	NA	NA	NA	NA	NA	NA	NA	NA	NA	NA	NA	NA	NA	NA	NA	NA	NA	NA	NA	NA
c38425_g1_i1	412	37.86	9	1.67397	4	0.599682	NA	NA	NA	NA	NA	NA	NA	NA	NA	NA	NA	NA	NA	NA	NA	NA	NA	NA	NA	NA	NA	NA	NA	NA	NA	NA	NA	NA	NA	NA	NA	NA	NA
c38917_g1_i1	412	33.25	9	1.67397	3	0.449762	NA	NA	NA	NA	NA	NA	NA	NA	NA	NA	NA	NA	NA	NA	NA	NA	NA	NA	NA	NA	NA	NA	NA	NA	NA	NA	NA	NA	NA	NA	NA	NA	NA
c13662_g1_i9	412	35.19	9	1.67397	4	0.599682	223539658	95	8e-17	B9S520	NA	NA	conserved hypothetical protein [Ricinus communis]	EEF41240	unreviewed	Putative uncharacterized protein	RCOM_1720200	Ricinus communis (Castor bean)	256	NA	NA	integral component of membrane [GO:0016021]	GO:0016021	NA	NA	IPR032818;IPR032816;	rcu:RCOM_1720200;	NA	NA	NA	NA	NA	NA	NA	PTHR30353;	PF09335;					c13662_g1_i9	NA	NA	NA	NA	NA	NA	NA	NA	NA	NA	NA	NA	NA	NA	NA	NA	NA	NA	NA	NA	NA
c34235_g1_i1	412	33.25	9	1.67397	3	0.449762	NA	NA	NA	NA	NA	NA	NA	NA	NA	NA	NA	NA	NA	NA	NA	NA	NA	NA	NA	NA	NA	NA	NA	NA	NA	NA	NA	NA	NA	NA	NA	NA	NA
c25078_g1_i1	412	32.52	9	1.67397	6	0.899523	NA	NA	NA	NA	NA	NA	NA	NA	NA	NA	NA	NA	NA	NA	NA	NA	NA	NA	NA	NA	NA	NA	NA	NA	NA	NA	NA	NA	NA	NA	NA	NA	NA
c11187_g1_i1	2518	41.1	55	1.67383	138	3.38518	223544138	100	0	B9RSP6	8261454	RCOM_1729460	wall-associated kinase, putative	223544138	unreviewed	Wall-associated kinase, putative (EC 2.7.10.2)	RCOM_1729460	Ricinus communis (Castor bean)	685	2.7.10.2	NA	integral component of membrane [GO:0016021]; ATP binding [GO:0005524]; non-membrane spanning protein tyrosine kinase activity [GO:0004715]; polysaccharide binding [GO:0030247]; protein serine/threonine kinase activity [GO:0004674]	GO:0005524; GO:0016021; GO:0004715; GO:0030247; GO:0004674	Protein kinase superfamily	NA	IPR013320;IPR011009;IPR000719;IPR017441;IPR008271;IPR032872;IPR025287;	rcu:RCOM_1729460;	NA	NA	NA	NA	NA	NA	NA	NA	PF13947;PF00069;PF14380;	NA	PS00107;PS50011;PS00108;			c11187_g1_i1	NA	NA	NA	NA	NA	NA	NA	NA	NA	NA	NA	NA	NA	NA	NA	NA	NA	NA	NA	NA	NA
c7202_g1_i2	2518	40.98	55	1.67383	46	1.12839	223533989	96	0	B9SL20	8263129	RCOM_0848890	hypothetical protein	223533989	unreviewed	Putative uncharacterized protein	RCOM_0848890	Ricinus communis (Castor bean)	665	NA	NA	NA	NA	NA	NA	IPR013989;IPR015916;IPR006652;	rcu:RCOM_0848890;	NA	NA	NA	NA	NA	NA	NA	NA	PF10539;PF01344;	NA	PS51222;			c7202_g1_i2	NA	NA	NA	NA	NA	NA	NA	NA	NA	NA	NA	NA	NA	NA	NA	NA	NA	NA	NA	NA	NA
c42429_g1_i1	641	36.04	14	1.67368	11	1.05997	NA	NA	NA	NA	NA	NA	NA	NA	NA	NA	NA	NA	NA	NA	NA	NA	NA	NA	NA	NA	NA	NA	NA	NA	NA	NA	NA	NA	NA	NA	NA	NA	NA
c9912_g1_i6	1511	37.66	33	1.67361	16	0.654054	255580560	100	2e-134	B9SYN5	8286102	RCOM_0787740	DNA repair and recombination protein radB, putative	255580560	unreviewed	DNA repair and recombination protein radB, putative	RCOM_0787740	Ricinus communis (Castor bean)	315	NA	NA	ATP binding [GO:0005524]; DNA binding [GO:0003677]; DNA-dependent ATPase activity [GO:0008094]; DNA repair [GO:0006281]	GO:0005524; GO:0003677; GO:0006281; GO:0008094	NA	NA	IPR013632;IPR027417;IPR020588;	rcu:RCOM_0787740;	NA	XP_002531104.1;	NA	NA	NA	NA	NA	NA	PF08423;	NA	PS50162;			c9912_g1_i6	1511	G3P-6299-MONOMER	169	62.35	162	60	1	3	488	3	163	7e-64	210	NA	NA	NA	NA	NA	NA	NA	NA
c9524_g1_i1	2427	38.07	53	1.67344	155	3.94476	255571178	99	0	B9SKM0	8266705	RCOM_0542040	hypothetical protein	255571178	unreviewed	Putative uncharacterized protein	RCOM_0542040	Ricinus communis (Castor bean)	560	NA	NA	NA	NA	NA	NA	IPR023214;IPR016084;IPR004305;	rcu:RCOM_0542040;	NA	XP_002526539.1;	NA	NA	NA	NA	NA	NA	PF03070;					c9524_g1_i1	2427	GDQC-7212-MONOMER	425	54.61	423	188	4	1444	182	1	421	3e-153	461	PWY-6910	hydroxymethylpyrimidine salvage	OHMETPYRKIN-RXN	EC-2.7.1.49	GDQC-7212-MONOMER	hydroxymethylpyrimidine kinase	GDQC-7212	GRMZM2G078283_P01
c10510_g1_i2	1328	40.21	29	1.67341	40	1.86046	255578939	87	7e-74	B9SWF3	NA	NA	PREDICTED: heterogeneous nuclear ribonucleoprotein R [Ricinus communis]	XP_002530322	unreviewed	Nucleolar phosphoprotein, putative	RCOM_0292800	Ricinus communis (Castor bean)	481	NA	NA	nucleotide binding [GO:0000166]; RNA binding [GO:0003723]	GO:0003723; GO:0000166	NA	NA	IPR012677;IPR000504;IPR003954;	rcu:RCOM_0292800;	NA	XP_002530322.1;XP_015581582.1;	NA	NA	NA	NA	NA	NA	PF00076;	NA	PS50102;			c10510_g1_i2	NA	NA	NA	NA	NA	NA	NA	NA	NA	NA	NA	NA	NA	NA	NA	NA	NA	NA	NA	NA	NA
c13973_g1_i15	2244	37.25	49	1.67331	42	1.15607	255544884	99	2e-140	B9RID4	NA	NA	PREDICTED: armadillo repeat-containing protein 8 isoform X1 [Ricinus communis]	XP_002513503	unreviewed	Putative uncharacterized protein	RCOM_1578190	Ricinus communis (Castor bean)	675	NA	NA	NA	NA	NA	NA	IPR011989;IPR016024;IPR000225;	rcu:RCOM_1578190;	NA	XP_002513503.1;XP_015571297.1;												c13973_g1_i15	NA	NA	NA	NA	NA	NA	NA	NA	NA	NA	NA	NA	NA	NA	NA	NA	NA	NA	NA	NA	NA
c10683_g2_i1	3160	37.69	69	1.67327	6	0.11728	255559849	100	4e-19	B9S4N6	8276683	RCOM_0990350	DNA binding protein, putative	255559849	unreviewed	DNA binding protein, putative	RCOM_0990350	Ricinus communis (Castor bean)	360	NA	NA	nucleus [GO:0005634]; sequence-specific DNA binding [GO:0043565]; transcription factor activity, sequence-specific DNA binding [GO:0003700]	GO:0005634; GO:0043565; GO:0003700	HSF family	NA	IPR000232;IPR027725;IPR011991;	rcu:RCOM_0990350;	NA	XP_002520943.1;XP_015575825.1;XP_015575826.1;	NA	NA	NA	NA	NA	PTHR10015;	PF00447;	NA	PS00434;	NA	SUBCELLULAR LOCATION: Nucleus {ECO:0000256|SAAS:SAAS00535900}.	c10683_g2_i1	NA	NA	NA	NA	NA	NA	NA	NA	NA	NA	NA	NA	NA	NA	NA	NA	NA	NA	NA	NA	NA
c46520_g1_i1	229	43.23	5	1.67316	0	0	NA	NA	NA	NA	NA	NA	NA	NA	NA	NA	NA	NA	NA	NA	NA	NA	NA	NA	NA	NA	NA	NA	NA	NA	NA	NA	NA	NA	NA	NA	NA	NA	NA
c53903_g1_i1	229	33.19	5	1.67316	6	1.61836	NA	NA	NA	NA	NA	NA	NA	NA	NA	NA	NA	NA	NA	NA	NA	NA	NA	NA	NA	NA	NA	NA	NA	NA	NA	NA	NA	NA	NA	NA	NA	NA	NA
c21809_g1_i1	229	35.81	5	1.67316	1	0.269726	NA	NA	NA	NA	NA	NA	NA	NA	NA	NA	NA	NA	NA	NA	NA	NA	NA	NA	NA	NA	NA	NA	NA	NA	NA	NA	NA	NA	NA	NA	NA	NA	NA
c11794_g1_i6	229	38.43	5	1.67316	1	0.269726	743898975	100	2e-10	NA	NA	NA	PREDICTED: signal peptide peptidase-like 3 isoform X2 [Populus euphratica]	XP_011042779	NA	NA	NA	Populus euphratica(NA)	NA	NA	NA	NA	NA	NA	NA	NA	NA	NA	NA	NA	NA										c11794_g1_i6	NA	NA	NA	NA	NA	NA	NA	NA	NA	NA	NA	NA	NA	NA	NA	NA	NA	NA	NA	NA	NA
c9928_g3_i1	229	54.15	5	1.67316	9	2.42753	NA	NA	NA	NA	NA	NA	NA	NA	NA	NA	NA	NA	NA	NA	NA	NA	NA	NA	NA	NA	NA	NA	NA	NA	NA	NA	NA	NA	NA	NA	NA	NA	NA
c50549_g1_i1	458	33.84	10	1.67316	5	0.674315	NA	NA	NA	NA	NA	NA	NA	NA	NA	NA	NA	NA	NA	NA	NA	NA	NA	NA	NA	NA	NA	NA	NA	NA	NA	NA	NA	NA	NA	NA	NA	NA	NA
c31428_g1_i1	458	31	10	1.67316	13	1.75322	NA	NA	NA	NA	NA	NA	NA	NA	NA	NA	NA	NA	NA	NA	NA	NA	NA	NA	NA	NA	NA	NA	NA	NA	NA	NA	NA	NA	NA	NA	NA	NA	NA
c2295_g2_i1	458	34.06	10	1.67316	10	1.34863	NA	NA	NA	NA	NA	NA	NA	NA	NA	NA	NA	NA	NA	NA	NA	NA	NA	NA	NA	NA	NA	NA	NA	NA	NA	NA	NA	NA	NA	NA	NA	NA	NA
c39814_g1_i1	229	35.37	5	1.67316	1	0.269726	590618962	54	6e-11	A0A061GIC0	NA	NA	Cysteine-rich RLK (RECEPTOR-like protein kinase) 8 [Theobroma cacao]	XP_007024187	unreviewed	Cysteine-rich RLK (RECEPTOR-like protein kinase) 8	TCM_028765	Theobroma cacao (Cacao) (Cocoa)	1255	NA	NA	kinase activity [GO:0016301]; nucleic acid binding [GO:0003676]	GO:0016301; GO:0003676	NA	NA	IPR012337;IPR013103;	tcc:TCM_028765;	NA	XP_007024187.1;	NA	NA	NA	NA	NA	NA	PF07727;					c39814_g1_i1	NA	NA	NA	NA	NA	NA	NA	NA	NA	NA	NA	NA	NA	NA	NA	NA	NA	NA	NA	NA	NA
c8348_g1_i2	229	36.24	5	1.67316	3	0.809178	255574994	96	4e-22	B9SQY4	8265927	RCOM_1406210	serine carboxypeptidase, putative	255574994	unreviewed	Carboxypeptidase (EC 3.4.16.-)	RCOM_1406210	Ricinus communis (Castor bean)	480	3.4.16.-	NA	serine-type carboxypeptidase activity [GO:0004185]	GO:0004185	Peptidase S10 family	NA	IPR029058;IPR001563;IPR033124;IPR018202;	rcu:RCOM_1406210;	NA	XP_002528403.1;	NA	NA	NA	NA	NA	PTHR11802;	PF00450;	NA	PS00560;PS00131;			c8348_g1_i2	NA	NA	NA	NA	NA	NA	NA	NA	NA	NA	NA	NA	NA	NA	NA	NA	NA	NA	NA	NA	NA
c39368_g1_i1	458	29.91	10	1.67316	3	0.404589	NA	NA	NA	NA	NA	NA	NA	NA	NA	NA	NA	NA	NA	NA	NA	NA	NA	NA	NA	NA	NA	NA	NA	NA	NA	NA	NA	NA	NA	NA	NA	NA	NA
c27492_g1_i1	229	35.37	5	1.67316	0	0	NA	NA	NA	NA	NA	NA	NA	NA	NA	NA	NA	NA	NA	NA	NA	NA	NA	NA	NA	NA	NA	NA	NA	NA	NA	NA	NA	NA	NA	NA	NA	NA	NA
c53799_g1_i1	229	34.5	5	1.67316	3	0.809178	NA	NA	NA	NA	NA	NA	NA	NA	NA	NA	NA	NA	NA	NA	NA	NA	NA	NA	NA	NA	NA	NA	NA	NA	NA	NA	NA	NA	NA	NA	NA	NA	NA
c34875_g1_i1	229	34.5	5	1.67316	1	0.269726	NA	NA	NA	NA	NA	NA	NA	NA	NA	NA	NA	NA	NA	NA	NA	NA	NA	NA	NA	NA	NA	NA	NA	NA	NA	NA	NA	NA	NA	NA	NA	NA	NA
c24878_g1_i1	687	39.45	15	1.67316	7	0.629361	223541732	97	9e-14	B9RZA0	NA	NA	vesicular-fusion protein nsf, putative [Ricinus communis]	EEF43280	unreviewed	Vesicular-fusion protein nsf, putative (EC 3.6.4.6)	RCOM_0936870	Ricinus communis (Castor bean)	701	3.6.4.6	NA	ATP binding [GO:0005524]; hydrolase activity [GO:0016787]	GO:0005524; GO:0016787	NA	NA	IPR003593;IPR009010;IPR003959;IPR003960;IPR029067;IPR003338;IPR027417;	rcu:RCOM_0936870;	NA	NA	NA	NA	NA	NA	NA	NA	PF00004;	NA	PS00674;			c24878_g1_i1	NA	NA	NA	NA	NA	NA	NA	NA	NA	NA	NA	NA	NA	NA	NA	NA	NA	NA	NA	NA	NA
c50041_g1_i1	458	34.72	10	1.67316	4	0.539452	NA	NA	NA	NA	NA	NA	NA	NA	NA	NA	NA	NA	NA	NA	NA	NA	NA	NA	NA	NA	NA	NA	NA	NA	NA	NA	NA	NA	NA	NA	NA	NA	NA
c20485_g1_i1	229	33.62	5	1.67316	4	1.0789	NA	NA	NA	NA	NA	NA	NA	NA	NA	NA	NA	NA	NA	NA	NA	NA	NA	NA	NA	NA	NA	NA	NA	NA	NA	NA	NA	NA	NA	NA	NA	NA	NA
c32626_g1_i1	229	32.75	5	1.67316	2	0.539452	NA	NA	NA	NA	NA	NA	NA	NA	NA	NA	NA	NA	NA	NA	NA	NA	NA	NA	NA	NA	NA	NA	NA	NA	NA	NA	NA	NA	NA	NA	NA	NA	NA
c14404_g1_i20	916	40.07	20	1.67316	6	0.404589	769826260	70	5e-102	NA	NA	NA	PREDICTED: myosin-12 [Amborella trichopoda]	XP_011622309	NA	NA	NA	Amborella trichopoda(NA)	NA	NA	NA	NA	NA	NA	NA	NA	NA	NA	NA	NA	NA										c14404_g1_i20	NA	NA	NA	NA	NA	NA	NA	NA	NA	NA	NA	NA	NA	NA	NA	NA	NA	NA	NA	NA	NA
c18062_g1_i1	687	29.69	15	1.67316	7	0.629361	NA	NA	NA	NA	NA	NA	NA	NA	NA	NA	NA	NA	NA	NA	NA	NA	NA	NA	NA	NA	NA	NA	NA	NA	NA	NA	NA	NA	NA	NA	NA	NA	NA
c32786_g1_i1	229	33.62	5	1.67316	4	1.0789	NA	NA	NA	NA	NA	NA	NA	NA	NA	NA	NA	NA	NA	NA	NA	NA	NA	NA	NA	NA	NA	NA	NA	NA	NA	NA	NA	NA	NA	NA	NA	NA	NA
c995_g1_i1	458	34.06	10	1.67316	7	0.944041	NA	NA	NA	NA	NA	NA	NA	NA	NA	NA	NA	NA	NA	NA	NA	NA	NA	NA	NA	NA	NA	NA	NA	NA	NA	NA	NA	NA	NA	NA	NA	NA	NA
c12943_g2_i1	1145	34.5	25	1.67316	20	1.0789	NA	NA	NA	NA	NA	NA	NA	NA	NA	NA	NA	NA	NA	NA	NA	NA	NA	NA	NA	NA	NA	NA	NA	NA	NA	NA	NA	NA	NA	NA	NA	NA	NA
c44551_g1_i1	229	34.93	5	1.67316	1	0.269726	NA	NA	NA	NA	NA	NA	NA	NA	NA	NA	NA	NA	NA	NA	NA	NA	NA	NA	NA	NA	NA	NA	NA	NA	NA	NA	NA	NA	NA	NA	NA	NA	NA
c14360_g1_i12	1878	42.17	41	1.67298	67	2.20362	223547291	98	0	B9RI14	8272602	RCOM_1575290	ATP binding protein, putative	223547291	unreviewed	ATP binding protein, putative (EC 2.7.11.25)	RCOM_1575290	Ricinus communis (Castor bean)	1016	2.7.11.25	NA	integral component of membrane [GO:0016021]; intracellular [GO:0005622]; ATP binding [GO:0005524]; MAP kinase kinase kinase activity [GO:0004709]	GO:0005524; GO:0004709; GO:0016021; GO:0005622	NA	NA	IPR013320;IPR011009;IPR032675;IPR001611;IPR021720;IPR000719;IPR008271;	rcu:RCOM_1575290;	NA	NA	NA	NA	NA	NA	NA	NA	PF13855;PF11721;PF00069;	NA	PS51450;PS50011;PS00108;			c14360_g1_i12	1878	G3P-5850-MONOMER	174	77.44	164	37	0	630	1121	9	172	2e-60	204	PWY-1081	homogalacturonan degradation	RXN-2103	EC-3.2.1.15	G3P-5850-MONOMER	polygalacturonase	G3P-5850	evm.model.supercontig_1902.2
c13733_g1_i9	3069	37.73	67	1.67294	67	1.34845	223529607	98	0	B9SXX4	NA	NA	conserved hypothetical protein [Ricinus communis]	EEF31556	unreviewed	Putative uncharacterized protein	RCOM_0975130	Ricinus communis (Castor bean)	589	NA	NA	NA	NA	NA	NA	IPR007174;	rcu:RCOM_0975130;	NA	NA	NA	NA	NA	NA	NA	PTHR15002;	PF04031;					c13733_g1_i9	NA	NA	NA	NA	NA	NA	NA	NA	NA	NA	NA	NA	NA	NA	NA	NA	NA	NA	NA	NA	NA
c13675_g1_i6	3115	41.48	68	1.67284	82	1.62598	223540050	99	0	B9S3U6	NA	NA	conserved hypothetical protein [Ricinus communis]	EEF41627	unreviewed	Putative uncharacterized protein	RCOM_0555370	Ricinus communis (Castor bean)	874	NA	NA	catalytic activity [GO:0003824]	GO:0003824	NA	NA	IPR008928;IPR012341;IPR004879;IPR012336;	rcu:RCOM_0555370;	NA	NA	NA	NA	NA	NA	NA	NA	PF03190;					c13675_g1_i6	NA	NA	NA	NA	NA	NA	NA	NA	NA	NA	NA	NA	NA	NA	NA	NA	NA	NA	NA	NA	NA
c12707_g1_i2	962	38.77	21	1.67281	22	1.41256	802585077	87	3e-69	A0A067KWZ6	NA	NA	PREDICTED: histone acetyltransferase MCC1 [Jatropha curcas]	XP_012070229	unreviewed	Uncharacterized protein	JCGZ_02543	Jatropha curcas (Barbados nut)	252	NA	NA	N-acetyltransferase activity [GO:0008080]	GO:0008080	NA	NA	IPR016181;IPR000182;	jcu:105632457;	NA	XP_012070229.1;	NA	NA	NA	NA	NA	NA	PF00583;	NA	PS51186;			c12707_g1_i2	NA	NA	NA	NA	NA	NA	NA	NA	NA	NA	NA	NA	NA	NA	NA	NA	NA	NA	NA	NA	NA
c9758_g2_i1	962	36.28	21	1.67281	11	0.706278	255576280	77	6e-20	B9SSR4	8277564	RCOM_0046330	carboxy-lyase, putative	255576280	unreviewed	Carboxy-lyase, putative	RCOM_0046330	Ricinus communis (Castor bean)	302	NA	NA	lyase activity [GO:0016829]	GO:0016829	NA	NA	IPR031100;	rcu:RCOM_0046330;	NA	XP_002529033.1;	NA	NA	NA	NA	NA	NA	PF03641;					c9758_g2_i1	NA	NA	NA	NA	NA	NA	NA	NA	NA	NA	NA	NA	NA	NA	NA	NA	NA	NA	NA	NA	NA
c10274_g1_i2	733	36.29	16	1.67271	31	2.61226	255536895	100	1e-75	B9RBI0	8271449	RCOM_1677040	Mitochondrial import receptor subunit TOM20, putative	255536895	unreviewed	Mitochondrial import receptor subunit TOM20, putative	RCOM_1677040	Ricinus communis (Castor bean)	205	NA	NA	integral component of membrane [GO:0016021]; mitochondrial outer membrane translocase complex [GO:0005742]; protein import into mitochondrial outer membrane [GO:0045040]	GO:0016021; GO:0005742; GO:0045040	NA	NA	IPR010547;IPR011990;	rcu:RCOM_1677040;	NA	XP_002509514.1;	NA	NA	NA	NA	NA	PTHR32409:SF3;	PF06552;					c10274_g1_i2	NA	NA	NA	NA	NA	NA	NA	NA	NA	NA	NA	NA	NA	NA	NA	NA	NA	NA	NA	NA	NA
c12649_g1_i10	1970	40.36	43	1.67265	42	1.31687	255552315	100	0	B9RTY3	NA	NA	PREDICTED: putative methyltransferase C9orf114 [Ricinus communis]	XP_002517202	unreviewed	Protein C9orf114, putative	RCOM_0913800	Ricinus communis (Castor bean)	369	NA	NA	NA	NA	NA	NA	IPR029028;IPR012340;IPR003750;IPR029026;	rcu:RCOM_0913800;	NA	XP_002517202.1;	NA	NA	NA	NA	NA	PTHR12150;	PF02598;					c12649_g1_i10	NA	NA	NA	NA	NA	NA	NA	NA	NA	NA	NA	NA	NA	NA	NA	NA	NA	NA	NA	NA	NA
c14529_g3_i2	2474	37.35	54	1.67262	53	1.32323	297738684	96	5e-60	D7TB94	0	NA	unnamed protein product, partial [Vitis vinifera]	297738684	unreviewed	Putative uncharacterized protein	VIT_11s0016g02400	Vitis vinifera (Grape)	522	NA	NA	integral component of membrane [GO:0016021]; solute:proton antiporter activity [GO:0015299]	GO:0016021; GO:0015299	NA	NA	IPR006153;	NA	NA	NA	KOG1650;COG0475;	NA	NA	NA	NA	NA	PF00999;					c14529_g3_i2	NA	NA	NA	NA	NA	NA	NA	NA	NA	NA	NA	NA	NA	NA	NA	NA	NA	NA	NA	NA	NA
c12918_g2_i8	1512	35.71	33	1.6725	16	0.653622	255576027	99	1e-41	B9SSE0	8288724	RCOM_0188570	Chromosome-associated kinesin KIF4A, putative	255576027	unreviewed	Kinesin-like protein	RCOM_0188570	Ricinus communis (Castor bean)	829	NA	NA	microtubule [GO:0005874]; ATP binding [GO:0005524]; microtubule motor activity [GO:0003777]; microtubule-based movement [GO:0007018]	GO:0005524; GO:0005874; GO:0003777; GO:0007018	TRAFAC class myosin-kinesin ATPase superfamily, Kinesin family	NA	IPR027640;IPR019821;IPR001752;IPR027417;	rcu:RCOM_0188570;	NA	XP_002528909.1;	NA	NA	NA	NA	NA	PTHR24115;	PF00225;	NA	PS00411;PS50067;			c12918_g2_i8	NA	NA	NA	NA	NA	NA	NA	NA	NA	NA	NA	NA	NA	NA	NA	NA	NA	NA	NA	NA	NA
c29231_g1_i1	504	34.13	11	1.6725	7	0.857878	NA	NA	NA	NA	NA	NA	NA	NA	NA	NA	NA	NA	NA	NA	NA	NA	NA	NA	NA	NA	NA	NA	NA	NA	NA	NA	NA	NA	NA	NA	NA	NA	NA
c13021_g1_i8	2016	40.67	44	1.6725	85	2.60427	223542271	100	0	B9RXF7	8277974	RCOM_0903440	Serine/threonine-protein kinase PBS1, putative	223542271	unreviewed	Serine/threonine-protein kinase PBS1, putative (EC 2.7.11.16)	RCOM_0903440	Ricinus communis (Castor bean)	640	2.7.11.16	NA	integral component of membrane [GO:0016021]; ATP binding [GO:0005524]; G-protein coupled receptor kinase activity [GO:0004703]	GO:0005524; GO:0004703; GO:0016021	NA	NA	IPR013320;IPR011009;IPR032675;IPR001611;IPR000719;	rcu:RCOM_0903440;	NA	NA	NA	NA	NA	NA	NA	NA	PF13855;PF00069;	NA	PS50011;			c13021_g1_i8	2016	G3F-8804-MONOMER	370	46.05	304	154	5	1511	621	58	358	1e-76	255	PWY66-399	gluconeogenesis III	F16BDEPHOS-RXN	EC-3.1.3.11	G3F-8804-MONOMER	fructose-bisphosphatase	G3F-8804	Solyc10g078940.1.1
c13522_g2_i3	504	36.9	11	1.6725	8	0.980432	255578241	100	7e-38	B9SVG9	NA	NA	PREDICTED: retinoblastoma-related protein isoform X2 [Ricinus communis]	XP_002529988	reviewed	Retinoblastoma-related protein	RBR RCOM_1264670	Ricinus communis (Castor bean)	1020	NA	NA	nucleus [GO:0005634]; cell cycle [GO:0007049]; regulation of cell cycle [GO:0051726]; regulation of transcription from RNA polymerase II promoter [GO:0006357]; transcription, DNA-templated [GO:0006351]	GO:0007049; GO:0005634; GO:0051726; GO:0006357; GO:0006351	Retinoblastoma protein (RB) family	NA	IPR013763;IPR002720;IPR002719;IPR028309;IPR024599;IPR015652;	rcu:RCOM_1264670;	NA	XP_002529988.1;	NA	NA	NA	NA	NA	PTHR13742;PTHR13742:SF17;	PF11934;PF01858;PF01857;	NA	NA	NA	SUBCELLULAR LOCATION: Nucleus {ECO:0000250}.	c13522_g2_i3	NA	NA	NA	NA	NA	NA	NA	NA	NA	NA	NA	NA	NA	NA	NA	NA	NA	NA	NA	NA	NA
c51588_g1_i1	504	30.56	11	1.6725	7	0.857878	NA	NA	NA	NA	NA	NA	NA	NA	NA	NA	NA	NA	NA	NA	NA	NA	NA	NA	NA	NA	NA	NA	NA	NA	NA	NA	NA	NA	NA	NA	NA	NA	NA
c9571_g2_i4	779	36.71	17	1.6723	6	0.475743	223543697	100	6e-78	B9RTJ3	8280218	RCOM_0910960	meiotic recombination protein dmc1, putative	223543697	unreviewed	Meiotic recombination protein dmc1, putative	RCOM_0910960	Ricinus communis (Castor bean)	353	NA	NA	nucleus [GO:0005634]; ATP binding [GO:0005524]; DNA binding [GO:0003677]; DNA-dependent ATPase activity [GO:0008094]; DNA repair [GO:0006281]; reciprocal meiotic recombination [GO:0007131]	GO:0005524; GO:0003677; GO:0006281; GO:0008094; GO:0005634; GO:0007131	RecA family	NA	IPR011940;IPR013632;IPR016467;IPR010995;IPR027417;IPR020588;IPR020587;	rcu:RCOM_0910960;	NA	NA	NA	NA	NA	NA	NA	NA	PF08423;	TIGR02238;	PS50162;PS50163;			c9571_g2_i4	NA	NA	NA	NA	NA	NA	NA	NA	NA	NA	NA	NA	NA	NA	NA	NA	NA	NA	NA	NA	NA
c13822_g4_i1	779	33.25	17	1.6723	16	1.26865	255539262	100	2e-06	B9R8Q3	NA	NA	PREDICTED: epidermal growth factor receptor substrate 15 isoform X2 [Ricinus communis]	XP_002510696	unreviewed	Calcium ion binding protein, putative	RCOM_1601620	Ricinus communis (Castor bean)	1006	NA	NA	calcium ion binding [GO:0005509]	GO:0005509	NA	NA	IPR011992;IPR018247;IPR002048;IPR000261;	rcu:RCOM_1601620;	NA	XP_002510696.1;	NA	NA	NA	NA	NA	NA	PF12763;PF13202;	NA	PS00018;PS50222;PS50031;			c13822_g4_i1	NA	NA	NA	NA	NA	NA	NA	NA	NA	NA	NA	NA	NA	NA	NA	NA	NA	NA	NA	NA	NA
c14640_g1_i1	1329	38.07	29	1.67216	35	1.62668	223534320	100	2e-79	B9SK42	NA	NA	hypothetical protein RCOM_1399970 [Ricinus communis]	EEF36032	unreviewed	Putative uncharacterized protein	RCOM_1399970	Ricinus communis (Castor bean)	1073	NA	NA	NA	NA	NA	NA	NA	rcu:RCOM_1399970;														c14640_g1_i1	NA	NA	NA	NA	NA	NA	NA	NA	NA	NA	NA	NA	NA	NA	NA	NA	NA	NA	NA	NA	NA
c2763_g1_i1	2154	35.38	47	1.67208	45	1.2904	802621357	75	0	NA	NA	NA	PREDICTED: pentatricopeptide repeat-containing protein At4g11690 [Jatropha curcas]	XP_012075956	NA	NA	NA	Jatropha curcas(NA)	NA	NA	NA	NA	NA	NA	NA	NA	NA	NA	NA	NA	NA										c2763_g1_i1	NA	NA	NA	NA	NA	NA	NA	NA	NA	NA	NA	NA	NA	NA	NA	NA	NA	NA	NA	NA	NA
c7658_g1_i4	2704	43.23	59	1.67205	192	4.38584	223547206	98	0	B9RHS9	8259939	RCOM_1573430	Cycloartenol synthase, putative	223547206	unreviewed	Terpene cyclase/mutase family member (EC 5.4.99.-)	RCOM_1573430	Ricinus communis (Castor bean)	744	5.4.99.-	NA	intramolecular transferase activity [GO:0016866]	GO:0016866	Terpene cyclase/mutase family	NA	IPR032696;IPR032697;IPR018333;IPR008930;	rcu:RCOM_1573430;	NA	NA	NA	NA	NA	NA	NA	NA	PF13243;PF13249;	TIGR01787;				c7658_g1_i4	2704	G37-15464-MONOMER	730	66.62	764	221	3	259	2550	1	730	0	1043	PWY-6109	mangrove triterpenoid biosynthesis	RXN-7570	EC-5.4.99.39	G37-15464-MONOMER	&beta;-amyrin synthase	G37-15464	Potri.014G001400.1
c51933_g1_i1	275	40.73	6	1.67195	0	0	NA	NA	NA	NA	NA	NA	NA	NA	NA	NA	NA	NA	NA	NA	NA	NA	NA	NA	NA	NA	NA	NA	NA	NA	NA	NA	NA	NA	NA	NA	NA	NA	NA
c22658_g1_i1	550	43.27	12	1.67195	9	1.01074	255566652	100	1e-30	B9SE91	NA	NA	PREDICTED: ethylene-responsive transcription factor ABR1 [Ricinus communis]	XP_002524310	unreviewed	Putative uncharacterized protein	RCOM_0960400	Ricinus communis (Castor bean)	448	NA	NA	nucleus [GO:0005634]; DNA binding [GO:0003677]; transcription factor activity, sequence-specific DNA binding [GO:0003700]; transcription, DNA-templated [GO:0006351]	GO:0003677; GO:0005634; GO:0003700; GO:0006351	NA	NA	IPR001471;IPR016177;	rcu:RCOM_0960400;	NA	XP_002524310.1;	NA	NA	NA	NA	NA	NA	PF00847;	NA	PS51032;	NA	SUBCELLULAR LOCATION: Nucleus {ECO:0000256|SAAS:SAAS00550310}.	c22658_g1_i1	NA	NA	NA	NA	NA	NA	NA	NA	NA	NA	NA	NA	NA	NA	NA	NA	NA	NA	NA	NA	NA
c35419_g1_i1	275	36	6	1.67195	1	0.224608	NA	NA	NA	NA	NA	NA	NA	NA	NA	NA	NA	NA	NA	NA	NA	NA	NA	NA	NA	NA	NA	NA	NA	NA	NA	NA	NA	NA	NA	NA	NA	NA	NA
c1542_g1_i1	275	34.91	6	1.67195	3	0.673825	NA	NA	NA	NA	NA	NA	NA	NA	NA	NA	NA	NA	NA	NA	NA	NA	NA	NA	NA	NA	NA	NA	NA	NA	NA	NA	NA	NA	NA	NA	NA	NA	NA
c33639_g1_i1	275	37.09	6	1.67195	8	1.79687	NA	NA	NA	NA	NA	NA	NA	NA	NA	NA	NA	NA	NA	NA	NA	NA	NA	NA	NA	NA	NA	NA	NA	NA	NA	NA	NA	NA	NA	NA	NA	NA	NA
c3413_g2_i1	275	34.91	6	1.67195	5	1.12304	NA	NA	NA	NA	NA	NA	NA	NA	NA	NA	NA	NA	NA	NA	NA	NA	NA	NA	NA	NA	NA	NA	NA	NA	NA	NA	NA	NA	NA	NA	NA	NA	NA
c19647_g1_i1	275	31.27	6	1.67195	1	0.224608	NA	NA	NA	NA	NA	NA	NA	NA	NA	NA	NA	NA	NA	NA	NA	NA	NA	NA	NA	NA	NA	NA	NA	NA	NA	NA	NA	NA	NA	NA	NA	NA	NA
c38698_g1_i1	275	32.36	6	1.67195	0	0	NA	NA	NA	NA	NA	NA	NA	NA	NA	NA	NA	NA	NA	NA	NA	NA	NA	NA	NA	NA	NA	NA	NA	NA	NA	NA	NA	NA	NA	NA	NA	NA	NA
c2965_g1_i1	275	29.45	6	1.67195	0	0	NA	NA	NA	NA	NA	NA	NA	NA	NA	NA	NA	NA	NA	NA	NA	NA	NA	NA	NA	NA	NA	NA	NA	NA	NA	NA	NA	NA	NA	NA	NA	NA	NA
c12247_g1_i4	275	39.27	6	1.67195	2	0.449216	223539153	94	2e-38	B9S6M2	NA	NA	adenosine diphosphatase, putative [Ricinus communis]	EEF40748	unreviewed	Adenosine diphosphatase, putative (EC 3.6.1.5)	RCOM_1110760	Ricinus communis (Castor bean)	480	3.6.1.5	NA	integral component of membrane [GO:0016021]; hydrolase activity [GO:0016787]	GO:0016787; GO:0016021	GDA1/CD39 NTPase family	NA	IPR000407;	rcu:RCOM_1110760;	NA	NA	NA	NA	NA	NA	NA	PTHR11782;	PF01150;					c12247_g1_i4	NA	NA	NA	NA	NA	NA	NA	NA	NA	NA	NA	NA	NA	NA	NA	NA	NA	NA	NA	NA	NA
c9012_g1_i1	825	42.3	18	1.67195	20	1.49739	223530413	99	3e-93	B9SVT3	8268023	RCOM_0255640	hypothetical protein	223530413	unreviewed	Putative uncharacterized protein	RCOM_0255640	Ricinus communis (Castor bean)	383	NA	NA	integral component of membrane [GO:0016021]; hydrolase activity [GO:0016787]	GO:0016787; GO:0016021	NA	NA	IPR004843;IPR029052;IPR011230;	rcu:RCOM_0255640;	NA	NA	NA	NA	NA	NA	NA	NA	PF00149;					c9012_g1_i1	NA	NA	NA	NA	NA	NA	NA	NA	NA	NA	NA	NA	NA	NA	NA	NA	NA	NA	NA	NA	NA
c18190_g1_i1	550	34.18	12	1.67195	6	0.673825	NA	NA	NA	NA	NA	NA	NA	NA	NA	NA	NA	NA	NA	NA	NA	NA	NA	NA	NA	NA	NA	NA	NA	NA	NA	NA	NA	NA	NA	NA	NA	NA	NA
c11332_g2_i1	825	35.27	18	1.67195	2	0.149739	NA	NA	NA	NA	NA	NA	NA	NA	NA	NA	NA	NA	NA	NA	NA	NA	NA	NA	NA	NA	NA	NA	NA	NA	NA	NA	NA	NA	NA	NA	NA	NA	NA
c36168_g1_i1	1100	36.18	24	1.67195	17	0.954585	NA	NA	NA	NA	NA	NA	NA	NA	NA	NA	NA	NA	NA	NA	NA	NA	NA	NA	NA	NA	NA	NA	NA	NA	NA	NA	NA	NA	NA	NA	NA	NA	NA
c14520_g1_i11	1971	37.6	43	1.6718	30	0.940141	223536691	85	2e-106	B9SD95	8282018	RCOM_1515310	TATA-binding protein-associated factor MOT1, putative	223536691	unreviewed	TATA-binding protein-associated factor MOT1, putative (EC 2.7.11.1)	RCOM_1515310	Ricinus communis (Castor bean)	1920	2.7.11.1	NA	ATP binding [GO:0005524]; transferase activity [GO:0016740]	GO:0005524; GO:0016740	NA	NA	IPR011989;IPR016024;IPR022707;IPR001650;IPR027417;IPR000330;	rcu:RCOM_1515310;	NA	NA	NA	NA	NA	NA	NA	NA	PF12054;PF00271;PF00176;	NA	PS51194;			c14520_g1_i11	NA	NA	NA	NA	NA	NA	NA	NA	NA	NA	NA	NA	NA	NA	NA	NA	NA	NA	NA	NA	NA
c41959_g1_i1	1421	39.76	31	1.67175	75	3.26006	255576475	100	0	B9ST10	8269698	RCOM_0353260	hypothetical protein	255576475	unreviewed	Putative uncharacterized protein	RCOM_0353260	Ricinus communis (Castor bean)	335	NA	NA	integral component of membrane [GO:0016021]	GO:0016021	NA	NA	NA	rcu:RCOM_0353260;	NA	XP_002529129.1;												c41959_g1_i1	1421	G2T-9502-MONOMER	318	58.69	259	107	0	221	997	60	318	4e-108	329	PWY66-399	gluconeogenesis III	PHOSGLYPHOS-RXN	EC-2.7.2.3	G2T-9502-MONOMER	phosphoglycerate kinase	G2T-9502	MLOC_66478.3
c12129_g1_i4	1146	38.74	25	1.6717	52	2.8027	802600229	90	3e-26	NA	NA	NA	PREDICTED: lysine-specific demethylase JMJ25-like isoform X2 [Jatropha curcas]	XP_012072835	NA	NA	NA	Jatropha curcas(NA)	NA	NA	NA	NA	NA	NA	NA	NA	NA	NA	NA	NA	NA										c12129_g1_i4	NA	NA	NA	NA	NA	NA	NA	NA	NA	NA	NA	NA	NA	NA	NA	NA	NA	NA	NA	NA	NA
c14053_g1_i4	871	36.28	19	1.67163	22	1.56014	255578237	100	1e-16	B9SVG7	NA	NA	PREDICTED: THO complex subunit 1 isoform X1 [Ricinus communis]	XP_002529986	unreviewed	Nuclear matrix protein, putative	RCOM_1264550	Ricinus communis (Castor bean)	608	NA	NA	NA	NA	NA	NA	IPR021861;	rcu:RCOM_1264550;	NA	XP_002529986.1;	NA	NA	NA	NA	NA	NA	PF11957;					c14053_g1_i4	NA	NA	NA	NA	NA	NA	NA	NA	NA	NA	NA	NA	NA	NA	NA	NA	NA	NA	NA	NA	NA
c10857_g1_i2	1742	37.31	38	1.67163	81	2.87207	255581321	100	0	B9SZQ2	NA	NA	PREDICTED: nudix hydrolase 8 [Ricinus communis]	XP_002531471	unreviewed	Mutt domain protein, putative (EC 3.6.1.22)	RCOM_0006430	Ricinus communis (Castor bean)	368	3.6.1.22	NA	NAD+ diphosphatase activity [GO:0000210]	GO:0000210	NA	NA	IPR003293;IPR020084;IPR000086;IPR015797;	rcu:RCOM_0006430;	NA	XP_002531471.1;	NA	NA	NA	NA	NA	NA	PF00293;	NA	PS51462;PS00893;			c10857_g1_i2	1742	G2Z-11768-MONOMER	277	50.19	259	128	1	600	1376	15	272	4e-83	266	PWY-5381	pyridine nucleotide cycling (plants)	NADPYROPHOSPHAT-RXN	EC-3.6.1.22	G2Z-11768-MONOMER	NAD<small><sup>+</sup></small> diphosphatase	G2Z-11768	cassava4.1_030796m
c11930_g1_i8	1467	36.13	32	1.67157	49	2.06312	255562978	96	3e-10	B9S925	NA	NA	PREDICTED: probable protein S-acyltransferase 22 [Ricinus communis]	XP_002522494	unreviewed	S-acyltransferase (EC 2.3.1.225) (Palmitoyltransferase)	RCOM_0837910	Ricinus communis (Castor bean)	618	2.3.1.225	DOMAIN: The DHHC domain is required for palmitoyltransferase activity. {ECO:0000256|RuleBase:RU079119}.	integral component of membrane [GO:0016021]; protein-cysteine S-palmitoyltransferase activity [GO:0019706]; zinc ion binding [GO:0008270]	GO:0016021; GO:0019706; GO:0008270	DHHC palmitoyltransferase family	NA	IPR001594;	rcu:RCOM_0837910;	NA	XP_002522494.1;	NA	NA	NA	NA	NA	NA	PF01529;	NA	PS50216;			c11930_g1_i8	NA	NA	NA	NA	NA	NA	NA	NA	NA	NA	NA	NA	NA	NA	NA	NA	NA	NA	NA	NA	NA
c13343_g1_i3	1192	37.84	26	1.67148	45	2.33182	223546291	98	5e-138	B9RLR8	NA	NA	leucine-rich repeat containing protein, putative [Ricinus communis]	EEF47793	unreviewed	Leucine-rich repeat containing protein, putative	RCOM_1470450	Ricinus communis (Castor bean)	263	NA	NA	NA	NA	NA	NA	IPR032675;IPR001611;IPR003591;	rcu:RCOM_1470450;	NA	NA	NA	NA	NA	NA	NA	NA	PF13855;	NA	PS51450;			c13343_g1_i3	NA	NA	NA	NA	NA	NA	NA	NA	NA	NA	NA	NA	NA	NA	NA	NA	NA	NA	NA	NA	NA
c13484_g1_i6	1788	39.99	39	1.67148	36	1.24364	255576357	99	0	B9SSV2	8269638	RCOM_0792840	WD-repeat protein, putative	255576357	unreviewed	WD-repeat protein, putative (EC 5.2.1.8)	RCOM_0792840	Ricinus communis (Castor bean)	623	5.2.1.8	NA	peptidyl-prolyl cis-trans isomerase activity [GO:0003755]; protein folding [GO:0006457]	GO:0003755; GO:0006457	NA	NA	IPR029000;IPR024936;IPR020892;IPR002130;IPR015943;IPR001680;IPR017986;	rcu:RCOM_0792840;	NA	XP_002529071.1;	NA	NA	NA	NA	NA	PTHR11071;	PF00160;PF00400;	NA	PS00170;PS50072;PS50294;			c13484_g1_i6	NA	NA	NA	NA	NA	NA	NA	NA	NA	NA	NA	NA	NA	NA	NA	NA	NA	NA	NA	NA	NA
c14160_g1_i1	2109	36.79	46	1.67142	52	1.52295	255547474	99	5e-62	B9RM25	NA	NA	PREDICTED: CMP-sialic acid transporter 4 isoform X2 [Ricinus communis]	XP_002514794	unreviewed	UDP-galactose/UDP-N-acetylglucosamine transporter, putative	RCOM_1077250	Ricinus communis (Castor bean)	400	NA	NA	Golgi membrane [GO:0000139]; integral component of membrane [GO:0016021]; sugar:proton symporter activity [GO:0005351]	GO:0000139; GO:0016021; GO:0005351	NA	NA	IPR007271;	rcu:RCOM_1077250;	NA	XP_002514794.1;	NA	NA	NA	NA	NA	PTHR10231;	PF04142;					c14160_g1_i1	NA	NA	NA	NA	NA	NA	NA	NA	NA	NA	NA	NA	NA	NA	NA	NA	NA	NA	NA	NA	NA
c12616_g2_i5	1834	41.82	40	1.67134	42	1.41452	223527549	99	0	B9T384	NA	NA	protease m50 membrane-bound transcription factor site 2 protease, putative [Ricinus communis]	EEF29670	unreviewed	Protease m50 membrane-bound transcription factor site 2 protease, putative (EC 3.4.24.85)	RCOM_0096190	Ricinus communis (Castor bean)	537	3.4.24.85	NA	integral component of membrane [GO:0016021]; metalloendopeptidase activity [GO:0004222]	GO:0016021; GO:0004222	NA	NA	IPR001193;	rcu:RCOM_0096190;	NA	NA	NA	NA	NA	NA	NA	PTHR13325;						c12616_g2_i5	NA	NA	NA	NA	NA	NA	NA	NA	NA	NA	NA	NA	NA	NA	NA	NA	NA	NA	NA	NA	NA
c42856_g1_i1	917	38.6	20	1.67134	68	4.58034	223526973	99	2e-56	B9T4P7	8270696	RCOM_0282080	RING-H2 finger protein ATL2A, putative	223526973	unreviewed	RING-H2 finger protein ATL2A, putative	RCOM_0282080	Ricinus communis (Castor bean)	166	NA	NA	zinc ion binding [GO:0008270]	GO:0008270	NA	NA	IPR001841;IPR013083;	rcu:RCOM_0282080;	NA	NA	NA	NA	NA	NA	NA	NA	PF13639;	NA	PS50089;			c42856_g1_i1	NA	NA	NA	NA	NA	NA	NA	NA	NA	NA	NA	NA	NA	NA	NA	NA	NA	NA	NA	NA	NA
c12849_g1_i3	2522	40.44	55	1.67117	62	1.51847	255567389	100	3e-151	B9SFA5	8289825	RCOM_1095760	Sphingosine kinase, putative	255567389	unreviewed	Sphingosine kinase, putative (EC 2.7.1.138)	RCOM_1095760	Ricinus communis (Castor bean)	479	2.7.1.138	NA	ceramide kinase activity [GO:0001729]	GO:0001729	NA	NA	IPR001206;IPR016064;	rcu:RCOM_1095760;	NA	XP_002524674.1;	NA	NA	NA	NA	NA	NA	PF00781;	NA	PS50146;			c12849_g1_i3	2522	GSP-6505-MONOMER	417	41.98	343	95	5	1250	2278	166	404	5e-74	252	PWY-6483	ceramide degradation	RXN-11376	-	GSP-6505-MONOMER	Spipo8G0015200	GSP-6505	Spipo8G0015200
c12287_g1_i2	2843	39.29	62	1.67116	65	1.4122	802797002	80	0	NA	NA	NA	PREDICTED: serine protease SPPA, chloroplastic isoform X2 [Jatropha curcas]	XP_012092905	NA	NA	NA	Jatropha curcas(NA)	NA	NA	NA	NA	NA	NA	NA	NA	NA	NA	NA	NA	NA										c12287_g1_i2	2843	G3E-22702-MONOMER	64	81.03	58	11	0	1467	1294	1	58	6e-12	66.2	NA	NA	NA	NA	NA	NA	NA	NA
c27031_g1_i1	321	30.53	7	1.67108	3	0.577264	NA	NA	NA	NA	NA	NA	NA	NA	NA	NA	NA	NA	NA	NA	NA	NA	NA	NA	NA	NA	NA	NA	NA	NA	NA	NA	NA	NA	NA	NA	NA	NA	NA
c14468_g8_i7	321	39.25	7	1.67108	4	0.769685	743889351	98	2e-54	NA	NA	NA	PREDICTED: ATP-dependent RNA helicase DHX36 isoform X2 [Populus euphratica]	XP_011038721	NA	NA	NA	Populus euphratica(NA)	NA	NA	NA	NA	NA	NA	NA	NA	NA	NA	NA	NA	NA										c14468_g8_i7	NA	NA	NA	NA	NA	NA	NA	NA	NA	NA	NA	NA	NA	NA	NA	NA	NA	NA	NA	NA	NA
c35997_g1_i1	321	38.01	7	1.67108	5	0.962107	NA	NA	NA	NA	NA	NA	NA	NA	NA	NA	NA	NA	NA	NA	NA	NA	NA	NA	NA	NA	NA	NA	NA	NA	NA	NA	NA	NA	NA	NA	NA	NA	NA
c41329_g1_i1	321	33.96	7	1.67108	4	0.769685	255586067	100	8e-12	B9T629	8277660	RCOM_1197770	hypothetical protein	255586067	unreviewed	Putative uncharacterized protein	RCOM_1197770	Ricinus communis (Castor bean)	213	NA	NA	NA	NA	NA	NA	IPR012438;	rcu:RCOM_1197770;	NA	XP_002533698.1;	NA	NA	NA	NA	NA	NA	PF07797;					c41329_g1_i1	NA	NA	NA	NA	NA	NA	NA	NA	NA	NA	NA	NA	NA	NA	NA	NA	NA	NA	NA	NA	NA
c36606_g1_i1	321	34.89	7	1.67108	2	0.384843	NA	NA	NA	NA	NA	NA	NA	NA	NA	NA	NA	NA	NA	NA	NA	NA	NA	NA	NA	NA	NA	NA	NA	NA	NA	NA	NA	NA	NA	NA	NA	NA	NA
c41098_g1_i1	321	31.78	7	1.67108	2	0.384843	NA	NA	NA	NA	NA	NA	NA	NA	NA	NA	NA	NA	NA	NA	NA	NA	NA	NA	NA	NA	NA	NA	NA	NA	NA	NA	NA	NA	NA	NA	NA	NA	NA
c23741_g1_i1	321	30.84	7	1.67108	2	0.384843	NA	NA	NA	NA	NA	NA	NA	NA	NA	NA	NA	NA	NA	NA	NA	NA	NA	NA	NA	NA	NA	NA	NA	NA	NA	NA	NA	NA	NA	NA	NA	NA	NA
c2831_g1_i1	321	30.22	7	1.67108	4	0.769685	NA	NA	NA	NA	NA	NA	NA	NA	NA	NA	NA	NA	NA	NA	NA	NA	NA	NA	NA	NA	NA	NA	NA	NA	NA	NA	NA	NA	NA	NA	NA	NA	NA
c29017_g1_i1	321	35.2	7	1.67108	2	0.384843	NA	NA	NA	NA	NA	NA	NA	NA	NA	NA	NA	NA	NA	NA	NA	NA	NA	NA	NA	NA	NA	NA	NA	NA	NA	NA	NA	NA	NA	NA	NA	NA	NA
c38812_g1_i1	321	32.71	7	1.67108	2	0.384843	NA	NA	NA	NA	NA	NA	NA	NA	NA	NA	NA	NA	NA	NA	NA	NA	NA	NA	NA	NA	NA	NA	NA	NA	NA	NA	NA	NA	NA	NA	NA	NA	NA
c36027_g1_i1	321	44.86	7	1.67108	2	0.384843	255565467	100	7e-34	B9SCK5	8275243	RCOM_0474900	tonoplast intrinsic protein, putative	255565467	unreviewed	Tonoplast intrinsic protein, putative	RCOM_0474900	Ricinus communis (Castor bean)	252	NA	NA	integral component of membrane [GO:0016021]; transporter activity [GO:0005215]	GO:0016021; GO:0005215	MIP/aquaporin (TC 1.A.8) family	NA	IPR023271;IPR000425;IPR022357;	rcu:RCOM_0474900;	NA	XP_002523724.1;	NA	NA	NA	NA	NA	PTHR19139;	PF00230;	TIGR00861;	PS00221;			c36027_g1_i1	NA	NA	NA	NA	NA	NA	NA	NA	NA	NA	NA	NA	NA	NA	NA	NA	NA	NA	NA	NA	NA
c48063_g1_i1	1284	36.6	28	1.67108	11	0.529159	NA	NA	NA	NA	NA	NA	NA	NA	NA	NA	NA	NA	NA	NA	NA	NA	NA	NA	NA	NA	NA	NA	NA	NA	NA	NA	NA	NA	NA	NA	NA	NA	NA
c14452_g2_i8	1009	33.7	22	1.67084	8	0.48973	NA	NA	NA	NA	NA	NA	NA	NA	NA	NA	NA	NA	NA	NA	NA	NA	NA	NA	NA	NA	NA	NA	NA	NA	NA	NA	NA	NA	NA	NA	NA	NA	NA
c2487_g2_i1	688	45.2	15	1.67073	6	0.538668	223541277	100	3e-161	B9S095	8283930	RCOM_1351700	serine-threonine protein kinase, plant-type, putative	223541277	unreviewed	Serine-threonine protein kinase, plant-type, putative (EC 2.7.10.2)	RCOM_1351700	Ricinus communis (Castor bean)	669	2.7.10.2	NA	integral component of membrane [GO:0016021]; ATP binding [GO:0005524]; non-membrane spanning protein tyrosine kinase activity [GO:0004715]; polysaccharide binding [GO:0030247]; protein serine/threonine kinase activity [GO:0004674]	GO:0005524; GO:0016021; GO:0004715; GO:0030247; GO:0004674	Protein kinase superfamily	NA	IPR013320;IPR011009;IPR000719;IPR017441;IPR001245;IPR008271;IPR025287;	rcu:RCOM_1351700;	NA	NA	NA	NA	NA	NA	NA	NA	PF13947;PF07714;	NA	PS00107;PS50011;PS00108;			c2487_g2_i1	NA	NA	NA	NA	NA	NA	NA	NA	NA	NA	NA	NA	NA	NA	NA	NA	NA	NA	NA	NA	NA
c36795_g1_i1	688	34.88	15	1.67073	16	1.43645	802639931	47	3e-06	NA	NA	NA	PREDICTED: ABC transporter G family member 10 [Jatropha curcas]	XP_012078600	NA	NA	NA	Jatropha curcas(NA)	NA	NA	NA	NA	NA	NA	NA	NA	NA	NA	NA	NA	NA										c36795_g1_i1	NA	NA	NA	NA	NA	NA	NA	NA	NA	NA	NA	NA	NA	NA	NA	NA	NA	NA	NA	NA	NA
c9950_g1_i1	1376	37.21	30	1.67073	16	0.718224	643736763	78	2e-74	A0A067LFX5	NA	NA	hypothetical protein JCGZ_25220 [Jatropha curcas]	KDP43034	unreviewed	Uncharacterized protein	JCGZ_25220	Jatropha curcas (Barbados nut)	217	NA	NA	cytoplasm [GO:0005737]; glycolipid binding [GO:0051861]; glycolipid transporter activity [GO:0017089]	GO:0005737; GO:0051861; GO:0017089	NA	NA	IPR014830;	NA	NA	NA	NA	NA	NA	NA	NA	NA	PF08718;					c9950_g1_i1	NA	NA	NA	NA	NA	NA	NA	NA	NA	NA	NA	NA	NA	NA	NA	NA	NA	NA	NA	NA	NA
c20883_g1_i1	367	41.96	8	1.67043	1	0.168303	223550185	100	1e-72	B9RA45	NA	NA	pentatricopeptide repeat-containing protein, putative [Ricinus communis]	EEF51672	unreviewed	Pentatricopeptide repeat-containing protein, putative	RCOM_1503120	Ricinus communis (Castor bean)	551	NA	NA	NA	NA	NA	NA	IPR002885;IPR011990;	rcu:RCOM_1503120;	NA	NA	NA	NA	NA	NA	NA	NA	PF01535;PF13812;	TIGR00756;	PS51375;			c20883_g1_i1	NA	NA	NA	NA	NA	NA	NA	NA	NA	NA	NA	NA	NA	NA	NA	NA	NA	NA	NA	NA	NA
c4394_g1_i1	367	38.15	8	1.67043	13	2.18794	NA	NA	NA	NA	NA	NA	NA	NA	NA	NA	NA	NA	NA	NA	NA	NA	NA	NA	NA	NA	NA	NA	NA	NA	NA	NA	NA	NA	NA	NA	NA	NA	NA
c43991_g1_i1	367	29.97	8	1.67043	4	0.673213	NA	NA	NA	NA	NA	NA	NA	NA	NA	NA	NA	NA	NA	NA	NA	NA	NA	NA	NA	NA	NA	NA	NA	NA	NA	NA	NA	NA	NA	NA	NA	NA	NA
c9654_g1_i4	367	36.78	8	1.67043	9	1.51473	255579126	100	3e-24	B9SWP2	8287263	RCOM_0498430	Pollen-specific protein SF3, putative	255579126	unreviewed	Pollen-specific protein SF3, putative	RCOM_0498430	Ricinus communis (Castor bean)	189	NA	NA	zinc ion binding [GO:0008270]	GO:0008270	NA	NA	IPR001781;	rcu:RCOM_0498430;	NA	XP_002530411.1;XP_015581631.1;	NA	NA	NA	NA	NA	NA	PF00412;	NA	PS00478;PS50023;			c9654_g1_i4	NA	NA	NA	NA	NA	NA	NA	NA	NA	NA	NA	NA	NA	NA	NA	NA	NA	NA	NA	NA	NA
c4257_g2_i1	367	33.51	8	1.67043	3	0.504909	NA	NA	NA	NA	NA	NA	NA	NA	NA	NA	NA	NA	NA	NA	NA	NA	NA	NA	NA	NA	NA	NA	NA	NA	NA	NA	NA	NA	NA	NA	NA	NA	NA
c16658_g1_i1	367	36.24	8	1.67043	6	1.00982	NA	NA	NA	NA	NA	NA	NA	NA	NA	NA	NA	NA	NA	NA	NA	NA	NA	NA	NA	NA	NA	NA	NA	NA	NA	NA	NA	NA	NA	NA	NA	NA	NA
c27214_g1_i1	367	34.06	8	1.67043	3	0.504909	NA	NA	NA	NA	NA	NA	NA	NA	NA	NA	NA	NA	NA	NA	NA	NA	NA	NA	NA	NA	NA	NA	NA	NA	NA	NA	NA	NA	NA	NA	NA	NA	NA
c42673_g1_i1	367	32.15	8	1.67043	1	0.168303	NA	NA	NA	NA	NA	NA	NA	NA	NA	NA	NA	NA	NA	NA	NA	NA	NA	NA	NA	NA	NA	NA	NA	NA	NA	NA	NA	NA	NA	NA	NA	NA	NA
c6566_g3_i1	367	41.14	8	1.67043	1	0.168303	255549034	100	2e-64	B9RPA4	8278589	RCOM_0925900	Glucan endo-1,3-beta-glucosidase precursor, putative	255549034	unreviewed	Glucan endo-1,3-beta-glucosidase, putative (EC 3.2.1.39)	RCOM_0925900	Ricinus communis (Castor bean)	489	3.2.1.39	NA	glucan endo-1,3-beta-D-glucosidase activity [GO:0042973]; carbohydrate metabolic process [GO:0005975]	GO:0005975; GO:0042973	Glycosyl hydrolase 17 family	NA	IPR000490;IPR013781;IPR017853;IPR012946;	rcu:RCOM_0925900;	NA	XP_002515573.1;	NA	NA	NA	NA	NA	NA	PF00332;PF07983;	NA	PS00587;			c6566_g3_i1	367	G2Z-12369-MONOMER	110	45.26	95	48	1	83	367	4	94	1e-20	84.3	NA	NA	NA	NA	NA	NA	NA	NA
c8183_g1_i3	367	35.42	8	1.67043	1	0.168303	223543779	100	4e-21	B9RTS5	8280929	RCOM_0912210	hypothetical protein	223543779	unreviewed	Putative uncharacterized protein	RCOM_0912210	Ricinus communis (Castor bean)	110	NA	NA	NA	NA	NA	NA	IPR010903;	rcu:RCOM_0912210;	NA	NA	NA	NA	NA	NA	NA	NA	PF07466;					c8183_g1_i3	NA	NA	NA	NA	NA	NA	NA	NA	NA	NA	NA	NA	NA	NA	NA	NA	NA	NA	NA	NA	NA
c30283_g1_i1	367	35.69	8	1.67043	9	1.51473	NA	NA	NA	NA	NA	NA	NA	NA	NA	NA	NA	NA	NA	NA	NA	NA	NA	NA	NA	NA	NA	NA	NA	NA	NA	NA	NA	NA	NA	NA	NA	NA	NA
c36224_g1_i1	367	36.51	8	1.67043	1	0.168303	NA	NA	NA	NA	NA	NA	NA	NA	NA	NA	NA	NA	NA	NA	NA	NA	NA	NA	NA	NA	NA	NA	NA	NA	NA	NA	NA	NA	NA	NA	NA	NA	NA
c9638_g1_i2	3716	37	81	1.67037	93	1.54584	802749497	74	3e-65	A0A067JM07	NA	NA	PREDICTED: RNA-binding protein 24-A-like isoform X2 [Jatropha curcas]	XP_012087582	unreviewed	Uncharacterized protein	JCGZ_24300	Jatropha curcas (Barbados nut)	266	NA	NA	nucleic acid binding [GO:0003676]; nucleotide binding [GO:0000166]	GO:0003676; GO:0000166	NA	NA	IPR012677;IPR000504;	NA	NA	XP_012087582.1;	NA	NA	NA	NA	NA	NA	PF00076;	NA	PS50102;			c9638_g1_i2	NA	NA	NA	NA	NA	NA	NA	NA	NA	NA	NA	NA	NA	NA	NA	NA	NA	NA	NA	NA	NA
c12975_g2_i4	4129	40.23	90	1.67033	147	2.19903	223541006	96	0	B9S1U5	8283016	RCOM_0868250	protein with unknown function	223541006	unreviewed	Cytosine-specific methyltransferase (EC 2.1.1.37)	RCOM_0868250	Ricinus communis (Castor bean)	734	2.1.1.37	NA	nucleus [GO:0005634]; chromatin binding [GO:0003682]; DNA (cytosine-5-)-methyltransferase activity [GO:0003886]; transferase activity, transferring acyl groups [GO:0016746]	GO:0003886; GO:0003682; GO:0005634; GO:0016746	Class I-like SAM-binding methyltransferase superfamily, C5-methyltransferase family	NA	IPR001025;IPR018117;IPR001525;IPR031303;IPR000953;IPR023780;IPR016197;IPR029063;	rcu:RCOM_0868250;	NA	NA	NA	NA	NA	NA	NA	NA	PF01426;PF00385;PF00145;	TIGR00675;	PS51038;PS00094;PS00095;PS50013;PS51679;	NA	SUBCELLULAR LOCATION: Nucleus {ECO:0000256|SAAS:SAAS00539527}.	c12975_g2_i4	NA	NA	NA	NA	NA	NA	NA	NA	NA	NA	NA	NA	NA	NA	NA	NA	NA	NA	NA	NA	NA
c14366_g1_i14	3762	39.53	82	1.67032	152	2.49565	223531780	82	0	B9SS08	8263699	RCOM_0519620	ATP binding protein, putative	223531780	unreviewed	ATP binding protein, putative (EC 1.3.1.74) (EC 2.7.11.25)	RCOM_0519620	Ricinus communis (Castor bean)	1007	1.3.1.74; 2.7.11.25	NA	integral component of membrane [GO:0016021]; intracellular [GO:0005622]; 2-alkenal reductase [NAD(P)] activity [GO:0032440]; ATP binding [GO:0005524]; MAP kinase kinase kinase activity [GO:0004709]	GO:0032440; GO:0005524; GO:0004709; GO:0016021; GO:0005622	NA	NA	IPR013320;IPR011009;IPR032675;IPR021720;IPR000719;IPR017441;IPR001245;IPR008271;	rcu:RCOM_0519620;	NA	NA	NA	NA	NA	NA	NA	NA	PF11721;PF07714;	NA	PS00107;PS50011;PS00108;			c14366_g1_i14	3762	G3P-7179-MONOMER	351	40.75	292	162	7	2403	3260	44	330	4e-53	194	PWY-6952	glycerophosphodiester degradation	GLYCPDIESTER-RXN	EC-3.1.4.46	G3P-7179-MONOMER	glycerophosphodiester phosphodiesterase	G3P-7179	evm.model.supercontig_170.48
c13494_g1_i6	1973	37.76	43	1.67011	10	0.313063	255585939	100	2e-171	B9T5X2	NA	NA	PREDICTED: probable isoprenylcysteine alpha-carbonyl methylesterase ICMEL2 isoform X2 [Ricinus communis]	XP_002533641	unreviewed	Carboxylesterase, putative	RCOM_0279610	Ricinus communis (Castor bean)	429	NA	NA	integral component of membrane [GO:0016021]; hydrolase activity [GO:0016787]	GO:0016787; GO:0016021	NA	NA	IPR029058;IPR013094;	rcu:RCOM_0279610;	NA	XP_002533641.1;	NA	NA	NA	NA	NA	NA	PF07859;					c13494_g1_i6	NA	NA	NA	NA	NA	NA	NA	NA	NA	NA	NA	NA	NA	NA	NA	NA	NA	NA	NA	NA	NA
c12788_g1_i7	2432	40.46	53	1.67	71	1.80324	728807326	90	0	A0A0B0M682	NA	NA	cyp13 [Gossypium arboreum]	KHF97512	unreviewed	Cyp13	F383_11740	Gossypium arboreum (Tree cotton) (Gossypium nanking)	611	NA	NA	nucleic acid binding [GO:0003676]; nucleotide binding [GO:0000166]; peptidyl-prolyl cis-trans isomerase activity [GO:0003755]; zinc ion binding [GO:0008270]; protein folding [GO:0006457]	GO:0003676; GO:0000166; GO:0003755; GO:0006457; GO:0008270	NA	NA	IPR029000;IPR024936;IPR002130;IPR012677;IPR000504;IPR001878;	NA	NA	NA	NA	NA	NA	NA	NA	PTHR11071;	PF00160;PF00076;PF00098;	NA	PS50072;PS50102;PS50158;			c12788_g1_i7	NA	NA	NA	NA	NA	NA	NA	NA	NA	NA	NA	NA	NA	NA	NA	NA	NA	NA	NA	NA	NA
c35274_g1_i1	413	31.96	9	1.66992	4	0.59823	NA	NA	NA	NA	NA	NA	NA	NA	NA	NA	NA	NA	NA	NA	NA	NA	NA	NA	NA	NA	NA	NA	NA	NA	NA	NA	NA	NA	NA	NA	NA	NA	NA
c14339_g1_i1	413	33.66	9	1.66992	11	1.64513	NA	NA	NA	NA	NA	NA	NA	NA	NA	NA	NA	NA	NA	NA	NA	NA	NA	NA	NA	NA	NA	NA	NA	NA	NA	NA	NA	NA	NA	NA	NA	NA	NA
c10245_g1_i2	413	32.93	9	1.66992	6	0.897345	NA	NA	NA	NA	NA	NA	NA	NA	NA	NA	NA	NA	NA	NA	NA	NA	NA	NA	NA	NA	NA	NA	NA	NA	NA	NA	NA	NA	NA	NA	NA	NA	NA
c43012_g1_i1	413	33.66	9	1.66992	5	0.747787	NA	NA	NA	NA	NA	NA	NA	NA	NA	NA	NA	NA	NA	NA	NA	NA	NA	NA	NA	NA	NA	NA	NA	NA	NA	NA	NA	NA	NA	NA	NA	NA	NA
c17438_g1_i1	413	29.3	9	1.66992	7	1.0469	NA	NA	NA	NA	NA	NA	NA	NA	NA	NA	NA	NA	NA	NA	NA	NA	NA	NA	NA	NA	NA	NA	NA	NA	NA	NA	NA	NA	NA	NA	NA	NA	NA
c13961_g1_i4	413	32.69	9	1.66992	13	1.94425	NA	NA	NA	NA	NA	NA	NA	NA	NA	NA	NA	NA	NA	NA	NA	NA	NA	NA	NA	NA	NA	NA	NA	NA	NA	NA	NA	NA	NA	NA	NA	NA	NA
c10850_g2_i3	826	36.68	18	1.66992	14	1.0469	255581048	98	7e-21	B9SZC1	NA	NA	PREDICTED: frataxin, mitochondrial [Ricinus communis]	XP_002531340	unreviewed	Frataxin, mitochondrial, putative	RCOM_1202600	Ricinus communis (Castor bean)	200	NA	NA	mitochondrion [GO:0005739]; ferric iron binding [GO:0008199]; ferroxidase activity [GO:0004322]; iron-sulfur cluster assembly [GO:0016226]	GO:0008199; GO:0004322; GO:0016226; GO:0005739	NA	NA	IPR017789;IPR002908;IPR020895;	rcu:RCOM_1202600;	NA	XP_002531340.1;	NA	NA	NA	NA	NA	PTHR16821;	PF01491;	TIGR03421;TIGR03422;	PS01344;PS50810;			c10850_g2_i3	NA	NA	NA	NA	NA	NA	NA	NA	NA	NA	NA	NA	NA	NA	NA	NA	NA	NA	NA	NA	NA
c31365_g1_i1	413	36.32	9	1.66992	10	1.49557	122937717	97	2e-12	A6MH06	0	NA	plasma membrane H+ ATPase, partial [Lilium longiflorum]	122937717	unreviewed	Plasma membrane H+ ATPase (Fragment)	NA	Lilium longiflorum (Trumpet lily)	191	NA	NA	integral component of membrane [GO:0016021]	GO:0016021	NA	NA	IPR023298;															c31365_g1_i1	NA	NA	NA	NA	NA	NA	NA	NA	NA	NA	NA	NA	NA	NA	NA	NA	NA	NA	NA	NA	NA
c5781_g1_i2	2111	36.1	46	1.66983	38	1.11187	223534315	94	0	B9SK37	8286014	RCOM_1399620	pentatricopeptide repeat-containing protein, putative	223534315	unreviewed	Pentatricopeptide repeat-containing protein, putative	RCOM_1399620	Ricinus communis (Castor bean)	415	NA	NA	NA	NA	NA	NA	IPR002885;	rcu:RCOM_1399620;	NA	NA	NA	NA	NA	NA	NA	NA	PF13041;PF13812;	TIGR00756;	PS51375;			c5781_g1_i2	NA	NA	NA	NA	NA	NA	NA	NA	NA	NA	NA	NA	NA	NA	NA	NA	NA	NA	NA	NA	NA
c11855_g1_i2	872	37.16	19	1.66971	6	0.425004	593690222	84	4e-46	V7BMA6	NA	NA	hypothetical protein PHAVU_007G261900g [Phaseolus vulgaris]	XP_007145712	unreviewed	Uncharacterized protein	PHAVU_007G261900g	Phaseolus vulgaris (Kidney bean) (French bean)	359	NA	NA	NA	NA	NA	NA	IPR032675;IPR001611;IPR006553;	pvu:PHAVU_007G261900g;	NA	XP_007145712.1;	NA	NA	NA	NA	NA	NA	PF13516;					c11855_g1_i2	NA	NA	NA	NA	NA	NA	NA	NA	NA	NA	NA	NA	NA	NA	NA	NA	NA	NA	NA	NA	NA
c1942_g1_i1	1377	34.71	30	1.66952	8	0.358851	NA	NA	NA	NA	NA	NA	NA	NA	NA	NA	NA	NA	NA	NA	NA	NA	NA	NA	NA	NA	NA	NA	NA	NA	NA	NA	NA	NA	NA	NA	NA	NA	NA
c45004_g1_i1	459	29.19	10	1.66952	3	0.403707	NA	NA	NA	NA	NA	NA	NA	NA	NA	NA	NA	NA	NA	NA	NA	NA	NA	NA	NA	NA	NA	NA	NA	NA	NA	NA	NA	NA	NA	NA	NA	NA	NA
c24976_g1_i1	459	33.12	10	1.66952	0	0	802596572	68	1e-10	NA	NA	NA	PREDICTED: RNA-dependent RNA polymerase 1-like [Jatropha curcas]	XP_012072325	NA	NA	NA	Jatropha curcas(NA)	NA	NA	NA	NA	NA	NA	NA	NA	NA	NA	NA	NA	NA										c24976_g1_i1	NA	NA	NA	NA	NA	NA	NA	NA	NA	NA	NA	NA	NA	NA	NA	NA	NA	NA	NA	NA	NA
c8077_g1_i1	918	38.67	20	1.66952	10	0.672846	223542905	100	7e-99	B9RW04	8262071	RCOM_1174790	hypothetical protein	223542905	unreviewed	Putative uncharacterized protein	RCOM_1174790	Ricinus communis (Castor bean)	301	NA	NA	NA	NA	NA	NA	IPR005636;	rcu:RCOM_1174790;	NA	NA	NA	NA	NA	NA	NA	NA	PF03942;					c8077_g1_i1	NA	NA	NA	NA	NA	NA	NA	NA	NA	NA	NA	NA	NA	NA	NA	NA	NA	NA	NA	NA	NA
c17157_g1_i1	459	35.95	10	1.66952	8	1.07655	NA	NA	NA	NA	NA	NA	NA	NA	NA	NA	NA	NA	NA	NA	NA	NA	NA	NA	NA	NA	NA	NA	NA	NA	NA	NA	NA	NA	NA	NA	NA	NA	NA
c13188_g1_i7	1377	37.98	30	1.66952	32	1.4354	223537946	99	0	B9SA43	NA	NA	conserved hypothetical protein [Ricinus communis]	EEF39560	unreviewed	Putative uncharacterized protein	RCOM_0184790	Ricinus communis (Castor bean)	413	NA	NA	NA	NA	NA	NA	IPR000195;	rcu:RCOM_0184790;	NA	NA	NA	NA	NA	NA	NA	NA	PF00566;	NA	PS50086;			c13188_g1_i7	NA	NA	NA	NA	NA	NA	NA	NA	NA	NA	NA	NA	NA	NA	NA	NA	NA	NA	NA	NA	NA
c34471_g1_i1	459	29.63	10	1.66952	2	0.269138	NA	NA	NA	NA	NA	NA	NA	NA	NA	NA	NA	NA	NA	NA	NA	NA	NA	NA	NA	NA	NA	NA	NA	NA	NA	NA	NA	NA	NA	NA	NA	NA	NA
c13270_g1_i2	4223	40.47	92	1.66944	119	1.74054	802555705	73	0	NA	NA	NA	PREDICTED: uncharacterized protein LOC105628719 isoform X1 [Jatropha curcas]	XP_012065583	NA	NA	NA	Jatropha curcas(NA)	NA	NA	NA	NA	NA	NA	NA	NA	NA	NA	NA	NA	NA										c13270_g1_i2	NA	NA	NA	NA	NA	NA	NA	NA	NA	NA	NA	NA	NA	NA	NA	NA	NA	NA	NA	NA	NA
c13998_g12_i2	505	36.24	11	1.66919	13	1.59005	27901712	58	3e-29	Q850H6	0	NA	gag-pol polyprotein, partial [Vitis vinifera]	27901712	unreviewed	Gag-pol polyprotein (Fragment)	NA	Vitis vinifera (Grape)	450	NA	NA	nucleic acid binding [GO:0003676]; zinc ion binding [GO:0008270]	GO:0003676; GO:0008270	NA	NA	IPR025724;IPR001878;	NA	NA	NA	NA	NA	NA	NA	NA	NA	PF13976;	NA	PS50158;			c13998_g12_i2	NA	NA	NA	NA	NA	NA	NA	NA	NA	NA	NA	NA	NA	NA	NA	NA	NA	NA	NA	NA	NA
c46672_g1_i1	505	34.26	11	1.66919	3	0.366934	NA	NA	NA	NA	NA	NA	NA	NA	NA	NA	NA	NA	NA	NA	NA	NA	NA	NA	NA	NA	NA	NA	NA	NA	NA	NA	NA	NA	NA	NA	NA	NA	NA
c50035_g1_i1	505	32.28	11	1.66919	8	0.978491	NA	NA	NA	NA	NA	NA	NA	NA	NA	NA	NA	NA	NA	NA	NA	NA	NA	NA	NA	NA	NA	NA	NA	NA	NA	NA	NA	NA	NA	NA	NA	NA	NA
c9864_g1_i4	1056	42.8	23	1.66904	29	1.69626	255574385	96	9e-50	B9SQ38	8267517	RCOM_0644380	mitochondrial inner membrane protease subunit, putative	255574385	unreviewed	Mitochondrial inner membrane protease subunit, putative	RCOM_0644380	Ricinus communis (Castor bean)	170	NA	NA	membrane [GO:0016020]; serine-type peptidase activity [GO:0008236]	GO:0016020; GO:0008236	NA	NA	IPR000223;IPR028360;IPR019759;IPR015927;	rcu:RCOM_0644380;	NA	XP_002528106.1;XP_015580224.1;XP_015580225.1;	NA	NA	NA	NA	NA	PTHR12383;	PF00717;	TIGR02227;				c9864_g1_i4	NA	NA	NA	NA	NA	NA	NA	NA	NA	NA	NA	NA	NA	NA	NA	NA	NA	NA	NA	NA	NA
c2718_g1_i2	1056	39.77	23	1.66904	41	2.39816	NA	NA	NA	NA	NA	NA	NA	NA	NA	NA	NA	NA	NA	NA	NA	NA	NA	NA	NA	NA	NA	NA	NA	NA	NA	NA	NA	NA	NA	NA	NA	NA	NA
c35892_g1_i1	551	34.66	12	1.66891	9	1.0089	NA	NA	NA	NA	NA	NA	NA	NA	NA	NA	NA	NA	NA	NA	NA	NA	NA	NA	NA	NA	NA	NA	NA	NA	NA	NA	NA	NA	NA	NA	NA	NA	NA
c11854_g1_i2	3857	41.15	84	1.66891	136	2.17795	223528136	98	0	B9T1P9	8271851	RCOM_0104410	kinesin heavy chain, putative	223528136	unreviewed	Kinesin heavy chain, putative	RCOM_0104410	Ricinus communis (Castor bean)	1114	NA	NA	ATP binding [GO:0005524]; microtubule motor activity [GO:0003777]; microtubule-based movement [GO:0007018]	GO:0005524; GO:0003777; GO:0007018	TRAFAC class myosin-kinesin ATPase superfamily, Kinesin family	NA	IPR001715;IPR027640;IPR001752;IPR027417;	rcu:RCOM_0104410;	NA	NA	NA	NA	NA	NA	NA	PTHR24115;	PF00307;PF00225;	NA	PS50021;PS50067;			c11854_g1_i2	NA	NA	NA	NA	NA	NA	NA	NA	NA	NA	NA	NA	NA	NA	NA	NA	NA	NA	NA	NA	NA
c12576_g1_i5	2801	37.84	61	1.66886	75	1.65389	255553695	99	0	B9RVW9	NA	NA	PREDICTED: transmembrane E3 ubiquitin-protein ligase 1 [Ricinus communis]	XP_002517888	unreviewed	Protein binding protein, putative	RCOM_1173530	Ricinus communis (Castor bean)	570	NA	NA	integral component of membrane [GO:0016021]; zinc ion binding [GO:0008270]	GO:0016021; GO:0008270	NA	NA	IPR001841;IPR011016;IPR013083;	rcu:RCOM_1173530;	NA	XP_002517888.1;	NA	NA	NA	NA	NA	NA	PF13639;	NA	PS50089;			c12576_g1_i5	NA	NA	NA	NA	NA	NA	NA	NA	NA	NA	NA	NA	NA	NA	NA	NA	NA	NA	NA	NA	NA
c30731_g1_i1	1148	37.11	25	1.66879	13	0.699455	NA	NA	NA	NA	NA	NA	NA	NA	NA	NA	NA	NA	NA	NA	NA	NA	NA	NA	NA	NA	NA	NA	NA	NA	NA	NA	NA	NA	NA	NA	NA	NA	NA
c8931_g2_i1	597	36.68	13	1.66868	8	0.827702	NA	NA	NA	NA	NA	NA	NA	NA	NA	NA	NA	NA	NA	NA	NA	NA	NA	NA	NA	NA	NA	NA	NA	NA	NA	NA	NA	NA	NA	NA	NA	NA	NA
c7654_g1_i1	597	36.01	13	1.66868	29	3.00042	NA	NA	NA	NA	NA	NA	NA	NA	NA	NA	NA	NA	NA	NA	NA	NA	NA	NA	NA	NA	NA	NA	NA	NA	NA	NA	NA	NA	NA	NA	NA	NA	NA
c9331_g1_i4	2572	36.43	56	1.66848	68	1.63304	255547492	99	9e-145	B9RM34	8274245	RCOM_1077540	phosphatidylcholine-sterol O-acyltransferase, putative	255547492	unreviewed	Phosphatidylcholine-sterol O-acyltransferase, putative	RCOM_1077540	Ricinus communis (Castor bean)	453	NA	NA	O-acyltransferase activity [GO:0008374]; lipid metabolic process [GO:0006629]	GO:0008374; GO:0006629	NA	NA	IPR029058;IPR003386;	rcu:RCOM_1077540;	NA	XP_002514803.1;	NA	NA	NA	NA	NA	NA	PF02450;					c9331_g1_i4	2572	G2Z-11629-MONOMER	159	51.91	131	59	2	2440	2048	27	153	2e-36	139	PWY-6803	phosphatidylcholine acyl editing	PHOSPHOLIPASE-A1-RXN	EC-3.1.1.32	G2Z-11629-MONOMER	phospholipase A<small><sub>1</sub></small	G2Z-11629	cassava4.1_018098m
c13998_g5_i3	1286	38.34	28	1.66848	24	1.15273	720059646	67	7e-68	NA	NA	NA	PREDICTED: uncharacterized protein LOC104609908 [Nelumbo nucifera]	XP_010274634	NA	NA	NA	Nelumbo nucifera(NA)	NA	NA	NA	NA	NA	NA	NA	NA	NA	NA	NA	NA	NA										c13998_g5_i3	NA	NA	NA	NA	NA	NA	NA	NA	NA	NA	NA	NA	NA	NA	NA	NA	NA	NA	NA	NA	NA
c45478_g1_i1	643	34.21	14	1.66848	14	1.34485	NA	NA	NA	NA	NA	NA	NA	NA	NA	NA	NA	NA	NA	NA	NA	NA	NA	NA	NA	NA	NA	NA	NA	NA	NA	NA	NA	NA	NA	NA	NA	NA	NA
c13999_g1_i11	1975	41.67	43	1.66842	43	1.34481	255554859	100	0	B9RXJ8	NA	NA	PREDICTED: vacuolar protein sorting-associated protein 36 isoform X1 [Ricinus communis]	XP_002518467	unreviewed	Vacuolar protein sorting protein, putative	RCOM_0904150	Ricinus communis (Castor bean)	439	NA	NA	phosphatidylinositol-3-phosphate binding [GO:0032266]	GO:0032266	NA	NA	IPR007286;IPR021648;IPR011993;IPR011991;	rcu:RCOM_0904150;	NA	XP_002518467.1;XP_015574313.1;XP_015574314.1;XP_015574315.1;	NA	NA	NA	NA	NA	NA	PF04157;PF11605;	NA	PS51495;			c13999_g1_i11	NA	NA	NA	NA	NA	NA	NA	NA	NA	NA	NA	NA	NA	NA	NA	NA	NA	NA	NA	NA	NA
c31596_g1_i1	689	38.32	15	1.66831	15	1.34472	NA	NA	NA	NA	NA	NA	NA	NA	NA	NA	NA	NA	NA	NA	NA	NA	NA	NA	NA	NA	NA	NA	NA	NA	NA	NA	NA	NA	NA	NA	NA	NA	NA
c18185_g1_i1	689	35.41	15	1.66831	11	0.986124	NA	NA	NA	NA	NA	NA	NA	NA	NA	NA	NA	NA	NA	NA	NA	NA	NA	NA	NA	NA	NA	NA	NA	NA	NA	NA	NA	NA	NA	NA	NA	NA	NA
c13372_g1_i5	689	43.25	15	1.66831	17	1.52401	255544137	100	1e-60	B9RGH9	8260730	RCOM_1454120	protein arginine n-methyltransferase, putative	255544137	unreviewed	Protein arginine n-methyltransferase, putative (EC 2.1.1.125)	RCOM_1454120	Ricinus communis (Castor bean)	406	2.1.1.125	NA	histone-arginine N-methyltransferase activity [GO:0008469]	GO:0008469	Class I-like SAM-binding methyltransferase superfamily, Protein arginine N-methyltransferase family	NA	IPR025799;IPR029063;	rcu:RCOM_1454120;	NA	XP_002513131.1;	NA	NA	NA	NA	NA	PTHR11006;	NA	NA	PS51678;			c13372_g1_i5	NA	NA	NA	NA	NA	NA	NA	NA	NA	NA	NA	NA	NA	NA	NA	NA	NA	NA	NA	NA	NA
c16359_g1_i1	735	33.88	16	1.66815	3	0.252111	NA	NA	NA	NA	NA	NA	NA	NA	NA	NA	NA	NA	NA	NA	NA	NA	NA	NA	NA	NA	NA	NA	NA	NA	NA	NA	NA	NA	NA	NA	NA	NA	NA
c49510_g1_i1	735	31.97	16	1.66815	9	0.756334	NA	NA	NA	NA	NA	NA	NA	NA	NA	NA	NA	NA	NA	NA	NA	NA	NA	NA	NA	NA	NA	NA	NA	NA	NA	NA	NA	NA	NA	NA	NA	NA	NA
c113_g1_i1	1562	38.16	34	1.66802	33	1.30494	255570422	100	0	B9SJK1	NA	NA	PREDICTED: pentatricopeptide repeat-containing protein At1g62670, mitochondrial [Ricinus communis]	XP_002526170	unreviewed	Pentatricopeptide repeat-containing protein, putative	RCOM_0138820	Ricinus communis (Castor bean)	504	NA	NA	NA	NA	NA	NA	IPR002885;IPR011990;	rcu:RCOM_0138820;	NA	XP_002526170.1;	NA	NA	NA	NA	NA	NA	PF01535;PF12854;PF13041;	TIGR00756;	PS51375;			c113_g1_i1	NA	NA	NA	NA	NA	NA	NA	NA	NA	NA	NA	NA	NA	NA	NA	NA	NA	NA	NA	NA	NA
c14174_g1_i12	1562	41.04	34	1.66802	21	0.830418	223549111	99	9e-58	B9RDZ2	NA	NA	Structural maintenance of chromosome 1 protein, putative [Ricinus communis]	EEF50600	unreviewed	Structural maintenance of chromosome 1 protein, putative	RCOM_1616980	Ricinus communis (Castor bean)	755	NA	NA	NA	NA	NA	NA	NA	rcu:RCOM_1616980;														c14174_g1_i12	NA	NA	NA	NA	NA	NA	NA	NA	NA	NA	NA	NA	NA	NA	NA	NA	NA	NA	NA	NA	NA
c13479_g1_i2	2389	39.1	52	1.66798	16	0.413678	255538024	100	0	B9R6Y4	8265279	RCOM_1586890	serine carboxypeptidase, putative	255538024	unreviewed	Serine carboxypeptidase, putative (EC 3.4.16.5)	RCOM_1586890	Ricinus communis (Castor bean)	468	3.4.16.5	NA	serine-type carboxypeptidase activity [GO:0004185]	GO:0004185	Peptidase S10 family	NA	IPR029058;IPR001563;	rcu:RCOM_1586890;	NA	XP_002510077.1;	NA	NA	NA	NA	NA	PTHR11802;	PF00450;					c13479_g1_i2	2389	G3E-18341-MONOMER	269	51.31	267	126	2	1013	219	5	269	9e-87	281	PWY-3301	sinapate ester biosynthesis	2.3.1.91-RXN	EC-2.3.1.91	G3E-18341-MONOMER	sinapoylglucose-choline <i>O-</i>sinapoyltransferase	G3E-18341	Pavir.J13628.1.p
c12639_g2_i3	1746	40.84	38	1.6678	28	0.99054	255572491	99	0	B9SMG1	NA	NA	PREDICTED: BRCA1-associated protein [Ricinus communis]	XP_002527180	unreviewed	Brca1-associated protein, putative	RCOM_1074810	Ricinus communis (Castor bean)	477	NA	NA	zinc ion binding [GO:0008270]	GO:0008270	NA	NA	IPR011422;IPR033273;IPR001841;IPR013083;IPR001607;	rcu:RCOM_1074810;	NA	XP_002527180.1;	NA	NA	NA	NA	NA	PTHR24007:SF8;	PF07576;PF02148;	NA	PS50089;PS50271;			c12639_g2_i3	NA	NA	NA	NA	NA	NA	NA	NA	NA	NA	NA	NA	NA	NA	NA	NA	NA	NA	NA	NA	NA
c14272_g1_i7	919	39.72	20	1.6677	35	2.3524	255565200	100	6e-34	B9SC73	8262906	RCOM_1408480	RNA-binding protein, putative	255565200	unreviewed	RNA-binding protein, putative	RCOM_1408480	Ricinus communis (Castor bean)	359	NA	NA	nucleic acid binding [GO:0003676]; nucleotide binding [GO:0000166]	GO:0003676; GO:0000166	NA	NA	IPR012677;IPR000504;	rcu:RCOM_1408480;	NA	XP_002523592.1;XP_015577507.1;	NA	NA	NA	NA	NA	NA	PF00076;	NA	PS50102;			c14272_g1_i7	NA	NA	NA	NA	NA	NA	NA	NA	NA	NA	NA	NA	NA	NA	NA	NA	NA	NA	NA	NA	NA
c8298_g1_i1	919	35.04	20	1.6677	19	1.27702	NA	NA	NA	NA	NA	NA	NA	NA	NA	NA	NA	NA	NA	NA	NA	NA	NA	NA	NA	NA	NA	NA	NA	NA	NA	NA	NA	NA	NA	NA	NA	NA	NA
c12317_g2_i4	965	40.93	21	1.66761	15	0.960113	223549646	100	2e-127	B9RC63	NA	NA	myb, putative [Ricinus communis]	EEF51134	unreviewed	Myb, putative	RCOM_1685820	Ricinus communis (Castor bean)	497	NA	NA	DNA binding [GO:0003677]	GO:0003677	NA	NA	IPR009057;IPR017930;IPR001005;	rcu:RCOM_1685820;	NA	NA	NA	NA	NA	NA	NA	NA	PF00249;	NA	PS51294;			c12317_g2_i4	NA	NA	NA	NA	NA	NA	NA	NA	NA	NA	NA	NA	NA	NA	NA	NA	NA	NA	NA	NA	NA
c7788_g1_i1	1011	42.14	22	1.66754	21	1.283	643739901	81	6e-153	A0A067LB02	NA	NA	hypothetical protein JCGZ_17194 [Jatropha curcas]	KDP45587	unreviewed	Uncharacterized protein	JCGZ_17194	Jatropha curcas (Barbados nut)	282	NA	NA	zinc ion binding [GO:0008270]	GO:0008270	NA	NA	IPR032867;IPR002885;	NA	NA	NA	NA	NA	NA	NA	NA	NA	PF14432;PF01535;	TIGR00756;	PS51375;			c7788_g1_i1	NA	NA	NA	NA	NA	NA	NA	NA	NA	NA	NA	NA	NA	NA	NA	NA	NA	NA	NA	NA	NA
c13229_g1_i6	1195	35.9	26	1.66728	20	1.03376	255545262	100	9e-16	B9RIX3	NA	NA	PREDICTED: pectin acetylesterase 9 [Ricinus communis]	XP_002513692	unreviewed	Pectin acetylesterase, putative	RCOM_1583420	Ricinus communis (Castor bean)	449	NA	NA	hydrolase activity [GO:0016787]	GO:0016787	NA	NA	IPR004963;	rcu:RCOM_1583420;	NA	XP_002513692.1;	NA	NA	NA	NA	NA	PTHR21562;	PF03283;					c13229_g1_i6	NA	NA	NA	NA	NA	NA	NA	NA	NA	NA	NA	NA	NA	NA	NA	NA	NA	NA	NA	NA	NA
c13669_g1_i9	1241	37.87	27	1.66723	16	0.796355	NA	NA	NA	NA	NA	NA	NA	NA	NA	NA	NA	NA	NA	NA	NA	NA	NA	NA	NA	NA	NA	NA	NA	NA	NA	NA	NA	NA	NA	NA	NA	NA	NA
c8743_g1_i2	1241	35.62	27	1.66723	21	1.04522	255566855	100	2e-33	B9SEJ2	8269520	RCOM_0705640	methionine aminopeptidase, putative	255566855	unreviewed	Methionine aminopeptidase 1 (MAP 1) (MetAP 1) (EC 3.4.11.18) (Methionine aminopeptidase 1, chloroplastic) (Peptidase M 1)	RCOM_0705640	Ricinus communis (Castor bean)	365	3.4.11.18	NA	aminopeptidase activity [GO:0004177]; metalloexopeptidase activity [GO:0008235]	GO:0004177; GO:0008235	NA	NA	IPR001714;IPR000994;IPR002467;	rcu:RCOM_0705640;	NA	XP_002524411.1;	NA	NA	NA	NA	NA	NA	PF00557;	TIGR00500;	PS00680;	NA	SUBCELLULAR LOCATION: Plastid, chloroplast {ECO:0000256|HAMAP-Rule:MF_03174}.	c8743_g1_i2	NA	NA	NA	NA	NA	NA	NA	NA	NA	NA	NA	NA	NA	NA	NA	NA	NA	NA	NA	NA	NA
c16424_g1_i1	1287	36.21	28	1.66718	11	0.527925	NA	NA	NA	NA	NA	NA	NA	NA	NA	NA	NA	NA	NA	NA	NA	NA	NA	NA	NA	NA	NA	NA	NA	NA	NA	NA	NA	NA	NA	NA	NA	NA	NA
c28589_g1_i1	1287	37.14	28	1.66718	21	1.00786	NA	NA	NA	NA	NA	NA	NA	NA	NA	NA	NA	NA	NA	NA	NA	NA	NA	NA	NA	NA	NA	NA	NA	NA	NA	NA	NA	NA	NA	NA	NA	NA	NA
c13970_g2_i7	1563	40.82	34	1.66695	33	1.30411	223548191	99	0	B9RER1	NA	NA	tRNA pseudouridine synthase d, putative [Ricinus communis]	EEF49682	unreviewed	tRNA pseudouridine synthase d, putative	RCOM_1427850	Ricinus communis (Castor bean)	753	NA	NA	pseudouridine synthase activity [GO:0009982]; RNA binding [GO:0003723]; pseudouridine synthesis [GO:0001522]	GO:0003723; GO:0009982; GO:0001522	NA	NA	IPR020103;IPR001656;IPR011760;	rcu:RCOM_1427850;	NA	NA	NA	NA	NA	NA	NA	PTHR13326;	PF01142;	TIGR00094;	PS50984;			c13970_g2_i7	1563	G3E-25266-MONOMER	95	52.58	97	41	2	1087	797	2	93	5e-19	85.9	NA	NA	NA	NA	NA	NA	NA	NA
c8215_g1_i4	1609	39.22	35	1.66692	25	0.959715	255586854	95	1e-150	B9T718	8278087	RCOM_0310730	Pre-rRNA-processing protein ESF1, putative	255586854	unreviewed	Pre-rRNA-processing protein ESF1, putative	RCOM_0310730	Ricinus communis (Castor bean)	722	NA	NA	nucleus [GO:0005634]	GO:0005634	NA	NA	IPR012580;	rcu:RCOM_0310730;	NA	XP_002534037.1;	NA	NA	NA	NA	NA	NA	PF08159;					c8215_g1_i4	NA	NA	NA	NA	NA	NA	NA	NA	NA	NA	NA	NA	NA	NA	NA	NA	NA	NA	NA	NA	NA
c14403_g1_i5	1609	38.97	35	1.66692	40	1.53554	255546349	95	4e-75	B9RKJ0	8268300	RCOM_1050170	Golgin-84, putative	255546349	unreviewed	Golgin-84, putative	RCOM_1050170	Ricinus communis (Castor bean)	717	NA	NA	integral component of membrane [GO:0016021]	GO:0016021	NA	NA	IPR019177;	rcu:RCOM_1050170;	NA	XP_002514234.1;	NA	NA	NA	NA	NA	NA	PF09787;					c14403_g1_i5	NA	NA	NA	NA	NA	NA	NA	NA	NA	NA	NA	NA	NA	NA	NA	NA	NA	NA	NA	NA	NA
c7113_g1_i3	1701	38.8	37	1.66687	31	1.12568	255580352	100	0	B9SYD5	8260261	RCOM_0918080	phospholipase C, putative	255580352	unreviewed	Phospholipase C, putative	RCOM_0918080	Ricinus communis (Castor bean)	368	NA	NA	phosphoric diester hydrolase activity [GO:0008081]; lipid metabolic process [GO:0006629]	GO:0006629; GO:0008081	NA	NA	IPR017946;IPR000909;	rcu:RCOM_0918080;	NA	XP_002531004.1;	NA	NA	NA	NA	NA	NA	NA	NA	PS50007;			c7113_g1_i3	1701	GSP-5369-MONOMER	344	47.13	314	158	4	393	1325	30	338	4e-89	284	NA	NA	NA	NA	NA	NA	NA	NA
c13951_g1_i6	1701	41.62	37	1.66687	46	1.67037	223538504	99	0	B9S8D2	NA	NA	conserved hypothetical protein [Ricinus communis]	EEF40109	unreviewed	Putative uncharacterized protein	RCOM_1251140	Ricinus communis (Castor bean)	530	NA	NA	NA	NA	NA	NA	IPR008979;IPR016040;IPR013857;	rcu:RCOM_1251140;	NA	NA	NA	NA	NA	NA	NA	NA	PF08547;PF13460;					c13951_g1_i6	NA	NA	NA	NA	NA	NA	NA	NA	NA	NA	NA	NA	NA	NA	NA	NA	NA	NA	NA	NA	NA
c14356_g2_i9	3402	42.83	74	1.66687	74	1.34356	255560135	97	0	B9S516	8264945	RCOM_1719760	DNA binding protein, putative	255560135	unreviewed	DNA binding protein, putative	RCOM_1719760	Ricinus communis (Castor bean)	2009	NA	NA	DNA binding [GO:0003677]	GO:0003677	NA	NA	IPR009057;IPR014012;IPR017877;IPR001005;	rcu:RCOM_1719760;	NA	XP_002521085.1;XP_015575949.1;XP_015575950.1;	NA	NA	NA	NA	NA	NA	PF07529;	NA	PS51204;PS50090;			c14356_g2_i9	NA	NA	NA	NA	NA	NA	NA	NA	NA	NA	NA	NA	NA	NA	NA	NA	NA	NA	NA	NA	NA
c13766_g1_i1	1747	36.29	38	1.66684	31	1.09604	223526091	73	6e-89	B9T6R7	NA	NA	mRNA (guanine-7-)methyltransferase, putative [Ricinus communis]	EEF28443	unreviewed	mRNA (Guanine-7-)methyltransferase, putative (EC 2.1.1.56)	RCOM_0008260	Ricinus communis (Castor bean)	258	2.1.1.56	NA	mRNA (guanine-N7-)-methyltransferase activity [GO:0004482]	GO:0004482	NA	NA	IPR004971;IPR029063;	rcu:RCOM_0008260;	NA	NA	NA	NA	NA	NA	NA	NA	PF03291;	NA	PS51562;			c13766_g1_i1	NA	NA	NA	NA	NA	NA	NA	NA	NA	NA	NA	NA	NA	NA	NA	NA	NA	NA	NA	NA	NA
c6626_g1_i3	1793	37.93	39	1.66682	49	1.68801	223538985	100	0	B9S703	8281365	RCOM_1330230	hypothetical protein	223538985	unreviewed	Putative uncharacterized protein	RCOM_1330230	Ricinus communis (Castor bean)	413	NA	NA	NA	NA	NA	NA	IPR017451;IPR001810;	rcu:RCOM_1330230;	NA	XP_015576384.1;XP_015576385.1;	NA	NA	NA	NA	NA	NA	PF00646;	TIGR01640;				c6626_g1_i3	NA	NA	NA	NA	NA	NA	NA	NA	NA	NA	NA	NA	NA	NA	NA	NA	NA	NA	NA	NA	NA
c13007_g1_i1	1931	38.06	42	1.66675	50	1.59936	255564836	100	0	B9SBP3	NA	NA	PREDICTED: lysine--tRNA ligase, chloroplastic/mitochondrial [Ricinus communis]	XP_002523412	unreviewed	Lysine--tRNA ligase (EC 6.1.1.6) (Lysyl-tRNA synthetase)	RCOM_0343090	Ricinus communis (Castor bean)	585	6.1.1.6	NA	cytoplasm [GO:0005737]; ATP binding [GO:0005524]; lysine-tRNA ligase activity [GO:0004824]; nucleic acid binding [GO:0003676]; lysyl-tRNA aminoacylation [GO:0006430]	GO:0005524; GO:0005737; GO:0004824; GO:0006430; GO:0003676	NA	NA	IPR004364;IPR018150;IPR006195;IPR002313;IPR018149;IPR012340;IPR004365;	rcu:RCOM_0343090;	NA	XP_002523412.1;	NA	NA	NA	NA	NA	PTHR22594;	PF00152;PF01336;	TIGR00499;	PS50862;			c13007_g1_i1	1931	G3G-10327-MONOMER	194	75.52	192	45	1	1930	1355	5	194	4e-97	301	TRNA-CHARGING-PWY	tRNA charging	LYSINE--TRNA-LIGASE-RXN	EC-6.1.1.6	G3G-10327-MONOMER	lysine-tRNA ligase	G3G-10327	TRIUR3_19041-P1
c9189_g1_i3	2069	41.61	45	1.66669	24	0.716488	255572499	99	0	B9SMG5	8270207	RCOM_1074850	hypothetical protein	255572499	unreviewed	Putative uncharacterized protein	RCOM_1074850	Ricinus communis (Castor bean)	449	NA	NA	nucleus [GO:0005634]; chromatin remodeling [GO:0006338]	GO:0006338; GO:0005634	Actin family	NA	IPR004000;IPR030054;	rcu:RCOM_1074850;	NA	XP_002527184.1;XP_015579659.1;	NA	NA	NA	NA	NA	PTHR11937;PTHR11937:SF47;	PF00022;					c9189_g1_i3	NA	NA	NA	NA	NA	NA	NA	NA	NA	NA	NA	NA	NA	NA	NA	NA	NA	NA	NA	NA	NA
c9331_g1_i6	2529	36.38	55	1.66655	59	1.44099	255547492	99	6e-145	B9RM34	8274245	RCOM_1077540	phosphatidylcholine-sterol O-acyltransferase, putative	255547492	unreviewed	Phosphatidylcholine-sterol O-acyltransferase, putative	RCOM_1077540	Ricinus communis (Castor bean)	453	NA	NA	O-acyltransferase activity [GO:0008374]; lipid metabolic process [GO:0006629]	GO:0008374; GO:0006629	NA	NA	IPR029058;IPR003386;	rcu:RCOM_1077540;	NA	XP_002514803.1;	NA	NA	NA	NA	NA	NA	PF02450;					c9331_g1_i6	2529	G3N-8892-MONOMER	79	60.81	74	28	1	2358	2137	1	73	1e-22	97.4	PWY-6803	phosphatidylcholine acyl editing	PHOSPHOLIPASE-A1-RXN	EC-3.1.1.32	G3N-8892-MONOMER	phospholipase A<small><sub>1</sub></small	G3N-8892	EMT22211
c13395_g1_i10	2897	40.73	63	1.66646	73	1.55644	255582311	100	0	B9T127	NA	NA	PREDICTED: N-alpha-acetyltransferase 35, NatC auxiliary subunit [Ricinus communis]	XP_002531946	unreviewed	Acetyltransferase, putative	RCOM_0271950	Ricinus communis (Castor bean)	733	NA	NA	transferase activity [GO:0016740]	GO:0016740	NA	NA	IPR007244;	rcu:RCOM_0271950;	NA	XP_002531946.1;	NA	NA	NA	NA	NA	NA	PF04112;					c13395_g1_i10	NA	NA	NA	NA	NA	NA	NA	NA	NA	NA	NA	NA	NA	NA	NA	NA	NA	NA	NA	NA	NA
c24626_g1_i1	414	34.78	9	1.66589	4	0.596785	NA	NA	NA	NA	NA	NA	NA	NA	NA	NA	NA	NA	NA	NA	NA	NA	NA	NA	NA	NA	NA	NA	NA	NA	NA	NA	NA	NA	NA	NA	NA	NA	NA
c14162_g1_i9	506	41.5	11	1.66589	28	3.41795	255570825	75	6e-68	B9SK46	NA	NA	PREDICTED: E3 SUMO-protein ligase SIZ1 [Ricinus communis]	XP_002526365	unreviewed	Sumo ligase, putative	RCOM_1400310	Ricinus communis (Castor bean)	876	NA	NA	nucleus [GO:0005634]; ligase activity [GO:0016874]; SUMO transferase activity [GO:0019789]; zinc ion binding [GO:0008270]; cell growth [GO:0016049]; cellular response to extracellular stimulus [GO:0031668]; protein sumoylation [GO:0016925]	GO:0019789; GO:0016049; GO:0031668; GO:0016874; GO:0005634; GO:0016925; GO:0008270	NA	NA	IPR003034;IPR031141;IPR019786;IPR011011;IPR004181;IPR001965;IPR013083;	rcu:RCOM_1400310;	NA	XP_002526365.1;XP_015579155.1;	NA	NA	NA	NA	NA	PTHR10782:SF34;	PF02037;PF02891;	NA	PS50800;PS01359;PS51044;			c14162_g1_i9	NA	NA	NA	NA	NA	NA	NA	NA	NA	NA	NA	NA	NA	NA	NA	NA	NA	NA	NA	NA	NA
c10026_g1_i4	828	40.58	18	1.66589	24	1.79035	255574416	99	3e-160	B9SQ52	NA	NA	PREDICTED: probable plastid-lipid-associated protein 12, chloroplastic [Ricinus communis]	XP_002528121	unreviewed	Structural molecule, putative	RCOM_0146060	Ricinus communis (Castor bean)	409	NA	NA	NA	NA	NA	NA	IPR006843;	rcu:RCOM_0146060;	NA	XP_002528121.1;	NA	NA	NA	NA	NA	NA	PF04755;					c10026_g1_i4	NA	NA	NA	NA	NA	NA	NA	NA	NA	NA	NA	NA	NA	NA	NA	NA	NA	NA	NA	NA	NA
c14533_g2_i3	828	38.77	18	1.66589	23	1.71576	255587046	100	5e-72	B9T794	8278162	RCOM_0023060	ATP-binding cassette transporter, putative	255587046	unreviewed	ATP-binding cassette transporter, putative (EC 3.6.3.28)	RCOM_0023060	Ricinus communis (Castor bean)	1437	3.6.3.28	NA	integral component of membrane [GO:0016021]; ATP binding [GO:0005524]; organic phosphonate transmembrane-transporting ATPase activity [GO:0015416]	GO:0005524; GO:0016021; GO:0015416	ABC transporter superfamily	NA	IPR003593;IPR013525;IPR029481;IPR003439;IPR027417;IPR013581;	rcu:RCOM_0023060;	NA	XP_002534113.1;	NA	NA	NA	NA	NA	NA	PF01061;PF00005;PF14510;PF08370;	NA	PS50893;			c14533_g2_i3	NA	NA	NA	NA	NA	NA	NA	NA	NA	NA	NA	NA	NA	NA	NA	NA	NA	NA	NA	NA	NA
c1936_g2_i1	644	36.02	14	1.66589	7	0.671383	NA	NA	NA	NA	NA	NA	NA	NA	NA	NA	NA	NA	NA	NA	NA	NA	NA	NA	NA	NA	NA	NA	NA	NA	NA	NA	NA	NA	NA	NA	NA	NA	NA
c15662_g1_i1	506	30.04	11	1.66589	5	0.610348	NA	NA	NA	NA	NA	NA	NA	NA	NA	NA	NA	NA	NA	NA	NA	NA	NA	NA	NA	NA	NA	NA	NA	NA	NA	NA	NA	NA	NA	NA	NA	NA	NA
c11172_g1_i4	1288	36.1	28	1.66589	30	1.43868	255558964	100	6e-07	B9S3D6	NA	NA	PREDICTED: methylsterol monooxygenase 2-2 [Ricinus communis]	XP_002520505	unreviewed	C-4 methyl sterol oxidase, putative (EC 1.14.13.72)	RCOM_0732630	Ricinus communis (Castor bean)	269	1.14.13.72	NA	integral component of membrane [GO:0016021]; C-4 methylsterol oxidase activity [GO:0000254]; iron ion binding [GO:0005506]; fatty acid biosynthetic process [GO:0006633]	GO:0000254; GO:0006633; GO:0016021; GO:0005506	Sterol desaturase family	NA	IPR006694;	rcu:RCOM_0732630;	NA	XP_002520505.1;	NA	NA	NA	NA	NA	NA	PF04116;					c11172_g1_i4	NA	NA	NA	NA	NA	NA	NA	NA	NA	NA	NA	NA	NA	NA	NA	NA	NA	NA	NA	NA	NA
c34239_g1_i1	322	32.3	7	1.66589	4	0.767295	NA	NA	NA	NA	NA	NA	NA	NA	NA	NA	NA	NA	NA	NA	NA	NA	NA	NA	NA	NA	NA	NA	NA	NA	NA	NA	NA	NA	NA	NA	NA	NA	NA
c20210_g1_i1	414	38.16	9	1.66589	3	0.447589	NA	NA	NA	NA	NA	NA	NA	NA	NA	NA	NA	NA	NA	NA	NA	NA	NA	NA	NA	NA	NA	NA	NA	NA	NA	NA	NA	NA	NA	NA	NA	NA	NA
c45538_g1_i1	276	27.9	6	1.66589	4	0.895177	NA	NA	NA	NA	NA	NA	NA	NA	NA	NA	NA	NA	NA	NA	NA	NA	NA	NA	NA	NA	NA	NA	NA	NA	NA	NA	NA	NA	NA	NA	NA	NA	NA
c50421_g1_i1	276	30.8	6	1.66589	2	0.447589	NA	NA	NA	NA	NA	NA	NA	NA	NA	NA	NA	NA	NA	NA	NA	NA	NA	NA	NA	NA	NA	NA	NA	NA	NA	NA	NA	NA	NA	NA	NA	NA	NA
c31959_g1_i1	276	31.52	6	1.66589	1	0.223794	NA	NA	NA	NA	NA	NA	NA	NA	NA	NA	NA	NA	NA	NA	NA	NA	NA	NA	NA	NA	NA	NA	NA	NA	NA	NA	NA	NA	NA	NA	NA	NA	NA
c33211_g1_i1	414	33.33	9	1.66589	3	0.447589	NA	NA	NA	NA	NA	NA	NA	NA	NA	NA	NA	NA	NA	NA	NA	NA	NA	NA	NA	NA	NA	NA	NA	NA	NA	NA	NA	NA	NA	NA	NA	NA	NA
c32157_g1_i1	414	33.33	9	1.66589	0	0	NA	NA	NA	NA	NA	NA	NA	NA	NA	NA	NA	NA	NA	NA	NA	NA	NA	NA	NA	NA	NA	NA	NA	NA	NA	NA	NA	NA	NA	NA	NA	NA	NA
c36772_g1_i1	736	41.03	16	1.66589	9	0.755306	590629865	58	1e-88	A0A061ERZ8	NA	NA	Uncharacterized protein TCM_021998 [Theobroma cacao]	XP_007027109	unreviewed	Uncharacterized protein	TCM_021998	Theobroma cacao (Cacao) (Cocoa)	982	NA	NA	nucleic acid binding [GO:0003676]; DNA integration [GO:0015074]	GO:0015074; GO:0003676	NA	NA	IPR001584;IPR012337;	tcc:TCM_021998;	NA	XP_007027109.1;	NA	NA	NA	NA	NA	NA	NA	NA	PS50994;			c36772_g1_i1	NA	NA	NA	NA	NA	NA	NA	NA	NA	NA	NA	NA	NA	NA	NA	NA	NA	NA	NA	NA	NA
c12189_g1_i7	552	36.23	12	1.66589	7	0.78328	255552890	76	2e-64	B9RUP3	NA	NA	PREDICTED: 3-dehydroquinate synthase homolog [Ricinus communis]	XP_002517488	unreviewed	Putative uncharacterized protein	RCOM_0855180	Ricinus communis (Castor bean)	419	NA	NA	3-dehydroquinate synthase activity [GO:0003856]; oxidoreductase activity [GO:0016491]; aromatic amino acid family biosynthetic process [GO:0009073]	GO:0003856; GO:0009073; GO:0016491	NA	NA	IPR002812;	rcu:RCOM_0855180;	NA	XP_002517488.1;	NA	NA	NA	NA	NA	NA	PF01959;					c12189_g1_i7	NA	NA	NA	NA	NA	NA	NA	NA	NA	NA	NA	NA	NA	NA	NA	NA	NA	NA	NA	NA	NA
c36702_g1_i1	276	36.96	6	1.66589	0	0	NA	NA	NA	NA	NA	NA	NA	NA	NA	NA	NA	NA	NA	NA	NA	NA	NA	NA	NA	NA	NA	NA	NA	NA	NA	NA	NA	NA	NA	NA	NA	NA	NA
c30502_g1_i1	1104	37.68	24	1.66589	35	1.9582	255558630	100	3e-116	B9S2X1	8277763	RCOM_0563340	ring finger protein, putative	255558630	unreviewed	Ring finger protein, putative	RCOM_0563340	Ricinus communis (Castor bean)	213	NA	NA	zinc ion binding [GO:0008270]	GO:0008270	NA	NA	IPR001841;IPR013083;	rcu:RCOM_0563340;	NA	XP_002520340.1;	NA	NA	NA	NA	NA	NA	PF13639;	NA	PS50089;			c30502_g1_i1	NA	NA	NA	NA	NA	NA	NA	NA	NA	NA	NA	NA	NA	NA	NA	NA	NA	NA	NA	NA	NA
c14308_g3_i4	2070	41.21	45	1.66589	44	1.31293	223548948	96	0	B9RDH9	8258486	RCOM_1612980	1-acylglycerophosphocholine O-acyltransferase, putative	223548948	unreviewed	1-acylglycerophosphocholine O-acyltransferase, putative	RCOM_1612980	Ricinus communis (Castor bean)	527	NA	NA	transferase activity, transferring acyl groups [GO:0016746]	GO:0016746	NA	NA	IPR011992;IPR002123;	rcu:RCOM_1612980;	NA	NA	NA	NA	NA	NA	NA	NA	PF01553;					c14308_g3_i4	2070	G3A-9076-MONOMER	203	47.29	203	102	3	1510	911	2	202	3e-55	191	NA	NA	NA	NA	NA	NA	NA	NA
c50918_g1_i1	276	40.58	6	1.66589	1	0.223794	NA	NA	NA	NA	NA	NA	NA	NA	NA	NA	NA	NA	NA	NA	NA	NA	NA	NA	NA	NA	NA	NA	NA	NA	NA	NA	NA	NA	NA	NA	NA	NA	NA
c28476_g1_i1	460	34.78	10	1.66589	6	0.80566	NA	NA	NA	NA	NA	NA	NA	NA	NA	NA	NA	NA	NA	NA	NA	NA	NA	NA	NA	NA	NA	NA	NA	NA	NA	NA	NA	NA	NA	NA	NA	NA	NA
c13152_g1_i8	230	39.13	5	1.66589	3	0.80566	255570496	100	8e-20	B9SJN7	NA	NA	PREDICTED: protein kinase and PP2C-like domain-containing protein [Ricinus communis]	XP_002526206	unreviewed	Protein kinase, putative (EC 2.7.11.25) (EC 3.1.3.16)	RCOM_1106730	Ricinus communis (Castor bean)	657	2.7.11.25; 3.1.3.16	NA	intracellular [GO:0005622]; ATP binding [GO:0005524]; MAP kinase kinase kinase activity [GO:0004709]; phosphoprotein phosphatase activity [GO:0004721]	GO:0005524; GO:0004709; GO:0005622; GO:0004721	NA	NA	IPR011009;IPR001932;IPR000719;IPR008271;	rcu:RCOM_1106730;	NA	XP_002526206.1;XP_015579075.1;	NA	NA	NA	NA	NA	NA	PF00069;PF00481;	NA	PS51746;PS50011;PS00108;			c13152_g1_i8	NA	NA	NA	NA	NA	NA	NA	NA	NA	NA	NA	NA	NA	NA	NA	NA	NA	NA	NA	NA	NA
c3691_g1_i1	230	31.74	5	1.66589	3	0.80566	NA	NA	NA	NA	NA	NA	NA	NA	NA	NA	NA	NA	NA	NA	NA	NA	NA	NA	NA	NA	NA	NA	NA	NA	NA	NA	NA	NA	NA	NA	NA	NA	NA
c33145_g1_i1	322	38.2	7	1.66589	0	0	147835405	67	3e-33	A5BDF0	0	NA	hypothetical protein VITISV_031468 [Vitis vinifera]	147835405	unreviewed	Putative uncharacterized protein	VITISV_031468	Vitis vinifera (Grape)	147																						c33145_g1_i1	NA	NA	NA	NA	NA	NA	NA	NA	NA	NA	NA	NA	NA	NA	NA	NA	NA	NA	NA	NA	NA
c43184_g1_i1	414	31.88	9	1.66589	9	1.34277	NA	NA	NA	NA	NA	NA	NA	NA	NA	NA	NA	NA	NA	NA	NA	NA	NA	NA	NA	NA	NA	NA	NA	NA	NA	NA	NA	NA	NA	NA	NA	NA	NA
c35990_g1_i1	1058	38.47	23	1.66589	18	1.05086	NA	NA	NA	NA	NA	NA	NA	NA	NA	NA	NA	NA	NA	NA	NA	NA	NA	NA	NA	NA	NA	NA	NA	NA	NA	NA	NA	NA	NA	NA	NA	NA	NA
c5010_g1_i1	322	42.24	7	1.66589	103	19.7578	223533813	100	3e-16	B9SLE0	8262706	RCOM_0685770	serine-threonine protein kinase, plant-type, putative	223533813	unreviewed	Serine-threonine protein kinase, plant-type, putative (EC 1.3.1.74) (EC 2.7.11.23)	RCOM_0685770	Ricinus communis (Castor bean)	923	1.3.1.74; 2.7.11.23	NA	integral component of membrane [GO:0016021]; 2-alkenal reductase [NAD(P)] activity [GO:0032440]; ATP binding [GO:0005524]; RNA polymerase II carboxy-terminal domain kinase activity [GO:0008353]	GO:0032440; GO:0005524; GO:0008353; GO:0016021	Protein kinase superfamily; Protein kinase superfamily, Ser/Thr protein kinase family	NA	IPR011009;IPR032675;IPR001611;IPR003591;IPR013210;IPR000719;IPR017441;IPR001245;IPR008271;	rcu:RCOM_0685770;	NA	NA	NA	NA	NA	NA	NA	NA	PF00560;PF13855;PF08263;PF07714;	NA	PS00107;PS50011;PS00108;			c5010_g1_i1	NA	NA	NA	NA	NA	NA	NA	NA	NA	NA	NA	NA	NA	NA	NA	NA	NA	NA	NA	NA	NA
c18696_g1_i1	690	33.48	15	1.66589	3	0.268553	NA	NA	NA	NA	NA	NA	NA	NA	NA	NA	NA	NA	NA	NA	NA	NA	NA	NA	NA	NA	NA	NA	NA	NA	NA	NA	NA	NA	NA	NA	NA	NA	NA
c26265_g1_i1	230	35.22	5	1.66589	1	0.268553	NA	NA	NA	NA	NA	NA	NA	NA	NA	NA	NA	NA	NA	NA	NA	NA	NA	NA	NA	NA	NA	NA	NA	NA	NA	NA	NA	NA	NA	NA	NA	NA	NA
c43114_g1_i1	230	42.17	5	1.66589	2	0.537106	NA	NA	NA	NA	NA	NA	NA	NA	NA	NA	NA	NA	NA	NA	NA	NA	NA	NA	NA	NA	NA	NA	NA	NA	NA	NA	NA	NA	NA	NA	NA	NA	NA
c34739_g1_i1	230	38.7	5	1.66589	0	0	NA	NA	NA	NA	NA	NA	NA	NA	NA	NA	NA	NA	NA	NA	NA	NA	NA	NA	NA	NA	NA	NA	NA	NA	NA	NA	NA	NA	NA	NA	NA	NA	NA
c30961_g1_i1	322	34.47	7	1.66589	2	0.383647	NA	NA	NA	NA	NA	NA	NA	NA	NA	NA	NA	NA	NA	NA	NA	NA	NA	NA	NA	NA	NA	NA	NA	NA	NA	NA	NA	NA	NA	NA	NA	NA	NA
c11909_g2_i1	414	40.34	9	1.66589	4	0.596785	223549009	96	8e-11	B9RDP0	NA	NA	conserved hypothetical protein [Ricinus communis]	EEF50498	unreviewed	Putative uncharacterized protein	RCOM_1614620	Ricinus communis (Castor bean)	607	NA	NA	NA	NA	NA	NA	IPR010839;	rcu:RCOM_1614620;	NA	NA	NA	NA	NA	NA	NA	NA	PF07287;					c11909_g2_i1	NA	NA	NA	NA	NA	NA	NA	NA	NA	NA	NA	NA	NA	NA	NA	NA	NA	NA	NA	NA	NA
c22451_g1_i1	644	33.54	14	1.66589	8	0.767295	NA	NA	NA	NA	NA	NA	NA	NA	NA	NA	NA	NA	NA	NA	NA	NA	NA	NA	NA	NA	NA	NA	NA	NA	NA	NA	NA	NA	NA	NA	NA	NA	NA
c46071_g1_i1	644	39.44	14	1.66589	12	1.15094	NA	NA	NA	NA	NA	NA	NA	NA	NA	NA	NA	NA	NA	NA	NA	NA	NA	NA	NA	NA	NA	NA	NA	NA	NA	NA	NA	NA	NA	NA	NA	NA	NA
c31105_g1_i1	552	32.61	12	1.66589	6	0.671383	NA	NA	NA	NA	NA	NA	NA	NA	NA	NA	NA	NA	NA	NA	NA	NA	NA	NA	NA	NA	NA	NA	NA	NA	NA	NA	NA	NA	NA	NA	NA	NA	NA
c30148_g1_i1	368	30.98	8	1.66589	4	0.671383	NA	NA	NA	NA	NA	NA	NA	NA	NA	NA	NA	NA	NA	NA	NA	NA	NA	NA	NA	NA	NA	NA	NA	NA	NA	NA	NA	NA	NA	NA	NA	NA	NA
c27135_g1_i1	414	37.92	9	1.66589	6	0.895177	223540086	70	1e-29	B9S3Y2	8287199	RCOM_0556870	hypothetical protein	223540086	unreviewed	Putative uncharacterized protein	RCOM_0556870	Ricinus communis (Castor bean)	60	NA	NA	NA	NA	NA	NA	NA	rcu:RCOM_0556870;														c27135_g1_i1	NA	NA	NA	NA	NA	NA	NA	NA	NA	NA	NA	NA	NA	NA	NA	NA	NA	NA	NA	NA	NA
c28217_g1_i1	1104	39.86	24	1.66589	4	0.223794	223546100	100	0	B9RMT0	8285463	RCOM_1083350	multidrug resistance protein 1, 2, putative	223546100	unreviewed	Multidrug resistance protein 1, 2, putative (EC 3.6.3.44)	RCOM_1083350	Ricinus communis (Castor bean)	1271	3.6.3.44	NA	integral component of membrane [GO:0016021]; ATP binding [GO:0005524]; xenobiotic-transporting ATPase activity [GO:0008559]	GO:0005524; GO:0016021; GO:0008559	NA	NA	IPR003593;IPR011527;IPR003439;IPR017871;IPR027417;	rcu:RCOM_1083350;	NA	NA	NA	NA	NA	NA	NA	NA	PF00664;PF00005;	NA	PS50929;PS00211;PS50893;			c28217_g1_i1	NA	NA	NA	NA	NA	NA	NA	NA	NA	NA	NA	NA	NA	NA	NA	NA	NA	NA	NA	NA	NA
c14757_g1_i1	460	34.35	10	1.66589	5	0.671383	NA	NA	NA	NA	NA	NA	NA	NA	NA	NA	NA	NA	NA	NA	NA	NA	NA	NA	NA	NA	NA	NA	NA	NA	NA	NA	NA	NA	NA	NA	NA	NA	NA
c40085_g1_i1	276	37.32	6	1.66589	1	0.223794	NA	NA	NA	NA	NA	NA	NA	NA	NA	NA	NA	NA	NA	NA	NA	NA	NA	NA	NA	NA	NA	NA	NA	NA	NA	NA	NA	NA	NA	NA	NA	NA	NA
c24893_g1_i1	966	33.54	21	1.66589	4	0.255765	NA	NA	NA	NA	NA	NA	NA	NA	NA	NA	NA	NA	NA	NA	NA	NA	NA	NA	NA	NA	NA	NA	NA	NA	NA	NA	NA	NA	NA	NA	NA	NA	NA
c14552_g2_i2	414	33.33	9	1.66589	6	0.895177	223528513	100	2e-44	B9T0S3	8271718	RCOM_0318800	2-heptaprenyl-1,4-naphthoquinone methyltransferase, putative	223528513	unreviewed	2-heptaprenyl-1,4-naphthoquinone methyltransferase, putative (EC 2.1.1.79)	RCOM_0318800	Ricinus communis (Castor bean)	868	2.1.1.79	NA	cyclopropane-fatty-acyl-phospholipid synthase activity [GO:0008825]; oxidoreductase activity [GO:0016491]	GO:0008825; GO:0016491	NA	NA	IPR023753;IPR029063;	rcu:RCOM_0318800;	NA	NA	NA	NA	NA	NA	NA	NA	PF02353;					c14552_g2_i2	NA	NA	NA	NA	NA	NA	NA	NA	NA	NA	NA	NA	NA	NA	NA	NA	NA	NA	NA	NA	NA
c27057_g1_i1	414	33.33	9	1.66589	4	0.596785	255543591	87	2e-09	B9RGZ9	8273123	RCOM_1445540	hypothetical protein	255543591	unreviewed	Putative uncharacterized protein	RCOM_1445540	Ricinus communis (Castor bean)	265	NA	NA	NA	NA	NA	NA	IPR011684;	rcu:RCOM_1445540;	NA	XP_002512858.1;	NA	NA	NA	NA	NA	NA	PF07765;	NA	PS51774;			c27057_g1_i1	NA	NA	NA	NA	NA	NA	NA	NA	NA	NA	NA	NA	NA	NA	NA	NA	NA	NA	NA	NA	NA
c13770_g1_i5	276	44.2	6	1.66589	3	0.671383	223542359	100	2e-39	B9RXP5	NA	NA	ribosomal pseudouridine synthase, putative [Ricinus communis]	EEF43901	unreviewed	Ribosomal pseudouridine synthase, putative	RCOM_0905340	Ricinus communis (Castor bean)	395	NA	NA	pseudouridine synthase activity [GO:0009982]; RNA binding [GO:0003723]; pseudouridine synthesis [GO:0001522]	GO:0003723; GO:0009982; GO:0001522	NA	NA	IPR020103;IPR006145;	rcu:RCOM_0905340;	NA	NA	NA	NA	NA	NA	NA	NA	PF00849;					c13770_g1_i5	NA	NA	NA	NA	NA	NA	NA	NA	NA	NA	NA	NA	NA	NA	NA	NA	NA	NA	NA	NA	NA
c9991_g1_i1	276	32.61	6	1.66589	0	0	147802545	68	7e-16	A5C6R1	0	NA	hypothetical protein VITISV_007221 [Vitis vinifera]	147802545	unreviewed	Putative uncharacterized protein	VITISV_007221	Vitis vinifera (Grape)	958	NA	NA	nucleic acid binding [GO:0003676]; zinc ion binding [GO:0008270]; DNA integration [GO:0015074]	GO:0015074; GO:0003676; GO:0008270	NA	NA	IPR001584;IPR012337;IPR013103;IPR029472;IPR001878;	NA	NA	NA	NA	NA	NA	NA	NA	NA	PF14244;PF00665;PF07727;PF00098;	NA	PS50994;PS50158;			c9991_g1_i1	NA	NA	NA	NA	NA	NA	NA	NA	NA	NA	NA	NA	NA	NA	NA	NA	NA	NA	NA	NA	NA
c11988_g1_i1	276	38.77	6	1.66589	7	1.56656	NA	NA	NA	NA	NA	NA	NA	NA	NA	NA	NA	NA	NA	NA	NA	NA	NA	NA	NA	NA	NA	NA	NA	NA	NA	NA	NA	NA	NA	NA	NA	NA	NA
c53060_g1_i1	276	34.78	6	1.66589	4	0.895177	NA	NA	NA	NA	NA	NA	NA	NA	NA	NA	NA	NA	NA	NA	NA	NA	NA	NA	NA	NA	NA	NA	NA	NA	NA	NA	NA	NA	NA	NA	NA	NA	NA
c36428_g1_i1	322	36.02	7	1.66589	4	0.767295	147799759	49	2e-13	A5BVQ3	0	NA	hypothetical protein VITISV_020117 [Vitis vinifera]	147799759	unreviewed	Putative uncharacterized protein	VITISV_020117	Vitis vinifera (Grape)	1625	NA	NA	nucleic acid binding [GO:0003676]; O-methyltransferase activity [GO:0008171]; DNA integration [GO:0015074]	GO:0015074; GO:0008171; GO:0003676	NA	NA	IPR001584;IPR002935;IPR012337;IPR013103;IPR029063;IPR029472;	NA	NA	NA	KOG1663;COG4122;	NA	NA	NA	NA	NA	PF01596;PF14244;PF00665;PF07727;	NA	PS50994;PS51682;			c36428_g1_i1	NA	NA	NA	NA	NA	NA	NA	NA	NA	NA	NA	NA	NA	NA	NA	NA	NA	NA	NA	NA	NA
c32098_g1_i1	506	37.15	11	1.66589	2	0.244139	NA	NA	NA	NA	NA	NA	NA	NA	NA	NA	NA	NA	NA	NA	NA	NA	NA	NA	NA	NA	NA	NA	NA	NA	NA	NA	NA	NA	NA	NA	NA	NA	NA
c12219_g1_i3	368	38.04	8	1.66589	23	3.86045	255537827	100	9e-12	B9RCU6	8288030	RCOM_1692330	calcineurin B, putative	255537827	unreviewed	Calcineurin B, putative	RCOM_1692330	Ricinus communis (Castor bean)	243	NA	NA	calcium ion binding [GO:0005509]	GO:0005509	NA	NA	IPR011992;IPR002048;	rcu:RCOM_1692330;	NA	XP_002509980.1;XP_015572168.1;	NA	NA	NA	NA	NA	NA	PF13202;PF13499;	NA	PS50222;			c12219_g1_i3	NA	NA	NA	NA	NA	NA	NA	NA	NA	NA	NA	NA	NA	NA	NA	NA	NA	NA	NA	NA	NA
c35940_g1_i1	874	37.19	19	1.66589	12	0.848063	802666447	81	5e-10	NA	NA	NA	PREDICTED: pentatricopeptide repeat-containing protein At5g39350 [Jatropha curcas]	XP_012081219	NA	NA	NA	Jatropha curcas(NA)	NA	NA	NA	NA	NA	NA	NA	NA	NA	NA	NA	NA	NA										c35940_g1_i1	NA	NA	NA	NA	NA	NA	NA	NA	NA	NA	NA	NA	NA	NA	NA	NA	NA	NA	NA	NA	NA
c13624_g3_i5	1196	37.79	26	1.66589	32	1.65264	255583634	99	4e-62	B9T2V3	NA	NA	PREDICTED: thylakoid lumenal protein TL20.3, chloroplastic [Ricinus communis]	XP_002532572	unreviewed	Putative uncharacterized protein	RCOM_0195620	Ricinus communis (Castor bean)	280	NA	NA	NA	NA	NA	NA	IPR001646;	rcu:RCOM_0195620;	NA	XP_002532572.1;	NA	NA	NA	NA	NA	NA	PF00805;					c13624_g3_i5	NA	NA	NA	NA	NA	NA	NA	NA	NA	NA	NA	NA	NA	NA	NA	NA	NA	NA	NA	NA	NA
c25145_g1_i1	276	34.06	6	1.66589	0	0	NA	NA	NA	NA	NA	NA	NA	NA	NA	NA	NA	NA	NA	NA	NA	NA	NA	NA	NA	NA	NA	NA	NA	NA	NA	NA	NA	NA	NA	NA	NA	NA	NA
c38905_g1_i1	552	48.91	12	1.66589	4	0.447589	NA	NA	NA	NA	NA	NA	NA	NA	NA	NA	NA	NA	NA	NA	NA	NA	NA	NA	NA	NA	NA	NA	NA	NA	NA	NA	NA	NA	NA	NA	NA	NA	NA
c24782_g1_i1	276	35.14	6	1.66589	5	1.11897	NA	NA	NA	NA	NA	NA	NA	NA	NA	NA	NA	NA	NA	NA	NA	NA	NA	NA	NA	NA	NA	NA	NA	NA	NA	NA	NA	NA	NA	NA	NA	NA	NA
c12108_g1_i1	368	33.42	8	1.66589	10	1.67846	NA	NA	NA	NA	NA	NA	NA	NA	NA	NA	NA	NA	NA	NA	NA	NA	NA	NA	NA	NA	NA	NA	NA	NA	NA	NA	NA	NA	NA	NA	NA	NA	NA
c40748_g1_i1	230	36.96	5	1.66589	2	0.537106	NA	NA	NA	NA	NA	NA	NA	NA	NA	NA	NA	NA	NA	NA	NA	NA	NA	NA	NA	NA	NA	NA	NA	NA	NA	NA	NA	NA	NA	NA	NA	NA	NA
c1829_g1_i1	276	32.61	6	1.66589	1	0.223794	NA	NA	NA	NA	NA	NA	NA	NA	NA	NA	NA	NA	NA	NA	NA	NA	NA	NA	NA	NA	NA	NA	NA	NA	NA	NA	NA	NA	NA	NA	NA	NA	NA
c50199_g1_i1	736	33.83	16	1.66589	4	0.335692	NA	NA	NA	NA	NA	NA	NA	NA	NA	NA	NA	NA	NA	NA	NA	NA	NA	NA	NA	NA	NA	NA	NA	NA	NA	NA	NA	NA	NA	NA	NA	NA	NA
c29342_g1_i1	1104	39.49	24	1.66589	18	1.00707	255561624	100	4e-76	B9S753	8283249	RCOM_1333850	pentatricopeptide repeat-containing protein, putative	255561624	unreviewed	Pentatricopeptide repeat-containing protein, putative	RCOM_1333850	Ricinus communis (Castor bean)	793	NA	NA	zinc ion binding [GO:0008270]	GO:0008270	NA	NA	IPR032867;IPR002885;IPR011990;	rcu:RCOM_1333850;	NA	XP_002521821.2;XP_002521822.1;XP_015576427.1;XP_015576428.1;XP_015576429.1;XP_015576430.1;XP_015576431.1;	NA	NA	NA	NA	NA	NA	PF14432;PF01535;PF13041;	TIGR00756;	PS51375;			c29342_g1_i1	NA	NA	NA	NA	NA	NA	NA	NA	NA	NA	NA	NA	NA	NA	NA	NA	NA	NA	NA	NA	NA
c37168_g1_i1	414	34.78	9	1.66589	1	0.149196	NA	NA	NA	NA	NA	NA	NA	NA	NA	NA	NA	NA	NA	NA	NA	NA	NA	NA	NA	NA	NA	NA	NA	NA	NA	NA	NA	NA	NA	NA	NA	NA	NA
c2718_g1_i1	966	40.17	21	1.66589	44	2.81341	NA	NA	NA	NA	NA	NA	NA	NA	NA	NA	NA	NA	NA	NA	NA	NA	NA	NA	NA	NA	NA	NA	NA	NA	NA	NA	NA	NA	NA	NA	NA	NA	NA
c18858_g1_i1	322	33.85	7	1.66589	8	1.53459	NA	NA	NA	NA	NA	NA	NA	NA	NA	NA	NA	NA	NA	NA	NA	NA	NA	NA	NA	NA	NA	NA	NA	NA	NA	NA	NA	NA	NA	NA	NA	NA	NA
c11224_g1_i3	1380	38.48	30	1.66589	59	2.64077	223534776	96	7e-148	B9SIX8	NA	NA	conserved hypothetical protein [Ricinus communis]	EEF36467	unreviewed	Putative uncharacterized protein	RCOM_0791410	Ricinus communis (Castor bean)	671	NA	NA	NA	NA	NA	NA	IPR019378;	rcu:RCOM_0791410;	NA	NA	NA	NA	NA	NA	NA	NA	PF10250;					c11224_g1_i3	NA	NA	NA	NA	NA	NA	NA	NA	NA	NA	NA	NA	NA	NA	NA	NA	NA	NA	NA	NA	NA
c31845_g1_i1	322	34.16	7	1.66589	2	0.383647	NA	NA	NA	NA	NA	NA	NA	NA	NA	NA	NA	NA	NA	NA	NA	NA	NA	NA	NA	NA	NA	NA	NA	NA	NA	NA	NA	NA	NA	NA	NA	NA	NA
c46941_g1_i1	230	38.26	5	1.66589	1	0.268553	NA	NA	NA	NA	NA	NA	NA	NA	NA	NA	NA	NA	NA	NA	NA	NA	NA	NA	NA	NA	NA	NA	NA	NA	NA	NA	NA	NA	NA	NA	NA	NA	NA
c13855_g2_i2	506	41.9	11	1.66589	11	1.34277	223540051	100	4e-82	B9S3U7	NA	NA	peptide chain release factor, putative [Ricinus communis]	EEF41628	unreviewed	Peptide chain release factor, putative	RCOM_0555380	Ricinus communis (Castor bean)	370	NA	NA	cytoplasm [GO:0005737]; translation release factor activity, codon specific [GO:0016149]	GO:0005737; GO:0016149	NA	NA	IPR014720;IPR005139;IPR000352;IPR004373;	rcu:RCOM_0555380;	NA	NA	NA	NA	NA	NA	NA	NA	PF03462;PF00472;	TIGR00019;	PS00745;			c13855_g2_i2	NA	NA	NA	NA	NA	NA	NA	NA	NA	NA	NA	NA	NA	NA	NA	NA	NA	NA	NA	NA	NA
c14310_g1_i10	1518	41.24	33	1.66589	203	8.26005	255550894	98	0	B9RRX6	8275648	RCOM_0799050	phosphofructokinase, putative	255550894	unreviewed	ATP-dependent 6-phosphofructokinase (ATP-PFK) (Phosphofructokinase) (EC 2.7.1.11) (Phosphohexokinase)	PFK RCOM_0799050	Ricinus communis (Castor bean)	485	2.7.1.11	NA	cytoplasm [GO:0005737]; 6-phosphofructokinase activity [GO:0003872]; ATP binding [GO:0005524]; metal ion binding [GO:0046872]; fructose 6-phosphate metabolic process [GO:0006002]	GO:0003872; GO:0005524; GO:0005737; GO:0006002; GO:0046872	Phosphofructokinase type A (PFKA) family, PPi-dependent PFK group II subfamily, Atypical ATP-dependent clade "X" sub-subfamily	PATHWAY: Carbohydrate degradation; glycolysis; D-glyceraldehyde 3-phosphate and glycerone phosphate from D-glucose: step 3/4. {ECO:0000256|HAMAP-Rule:MF_03186}.	IPR022953;IPR000023;IPR012004;	rcu:RCOM_0799050;	NA	XP_002516495.1;	NA	NA	NA	NA	NA	NA	PF00365;	NA	NA	NA	SUBCELLULAR LOCATION: Cytoplasm {ECO:0000256|HAMAP-Rule:MF_03186}.	c14310_g1_i10	1518	G3P-6010-MONOMER	318	89.9	297	27	1	606	1496	1	294	0	548	PWY66-400	glycolysis VI (metazoan)	6PFRUCTPHOS-RXN	EC-2.7.1.11	G3P-6010-MONOMER	6-phosphofructokinase	G3P-6010	evm.model.supercontig_7.225
c17635_g1_i1	644	30.59	14	1.66589	10	0.959119	NA	NA	NA	NA	NA	NA	NA	NA	NA	NA	NA	NA	NA	NA	NA	NA	NA	NA	NA	NA	NA	NA	NA	NA	NA	NA	NA	NA	NA	NA	NA	NA	NA
c1880_g1_i1	414	32.85	9	1.66589	5	0.745981	255557723	97	2e-11	B9S1M6	NA	NA	PREDICTED: uncharacterized protein LOC8280094 [Ricinus communis]	XP_002519891	unreviewed	Putative uncharacterized protein	RCOM_0866560	Ricinus communis (Castor bean)	261	NA	NA	NA	NA	NA	NA	NA	rcu:RCOM_0866560;	NA	XP_002519891.1;												c1880_g1_i1	NA	NA	NA	NA	NA	NA	NA	NA	NA	NA	NA	NA	NA	NA	NA	NA	NA	NA	NA	NA	NA
c47462_g1_i1	230	40	5	1.66589	3	0.80566	NA	NA	NA	NA	NA	NA	NA	NA	NA	NA	NA	NA	NA	NA	NA	NA	NA	NA	NA	NA	NA	NA	NA	NA	NA	NA	NA	NA	NA	NA	NA	NA	NA
c40475_g1_i1	368	35.6	8	1.66589	4	0.671383	NA	NA	NA	NA	NA	NA	NA	NA	NA	NA	NA	NA	NA	NA	NA	NA	NA	NA	NA	NA	NA	NA	NA	NA	NA	NA	NA	NA	NA	NA	NA	NA	NA
c14555_g2_i20	414	35.51	9	1.66589	3	0.447589	223549706	93	8e-19	B9RCC3	8287382	RCOM_1686850	kinesin heavy chain, putative	223549706	unreviewed	Kinesin heavy chain, putative	RCOM_1686850	Ricinus communis (Castor bean)	1069	NA	NA	ATP binding [GO:0005524]; microtubule motor activity [GO:0003777]; microtubule-based movement [GO:0007018]	GO:0005524; GO:0003777; GO:0007018	TRAFAC class myosin-kinesin ATPase superfamily, Kinesin family	NA	IPR001715;IPR027640;IPR001752;IPR027417;IPR031852;	rcu:RCOM_1686850;	NA	NA	NA	NA	NA	NA	NA	PTHR24115;	PF00307;PF00225;PF16796;	NA	PS50021;PS50067;			c14555_g2_i20	NA	NA	NA	NA	NA	NA	NA	NA	NA	NA	NA	NA	NA	NA	NA	NA	NA	NA	NA	NA	NA
c39533_g1_i1	322	36.96	7	1.66589	6	1.15094	NA	NA	NA	NA	NA	NA	NA	NA	NA	NA	NA	NA	NA	NA	NA	NA	NA	NA	NA	NA	NA	NA	NA	NA	NA	NA	NA	NA	NA	NA	NA	NA	NA
c9431_g2_i5	552	36.05	12	1.66589	5	0.559486	255557629	97	6e-12	B9S1H9	8284626	RCOM_0865190	hypothetical protein	255557629	unreviewed	Putative uncharacterized protein	RCOM_0865190	Ricinus communis (Castor bean)	230	NA	NA	integral component of membrane [GO:0016021]	GO:0016021	NA	NA	IPR029071;IPR000626;IPR019387;	rcu:RCOM_0865190;	NA	XP_002519844.1;	NA	NA	NA	NA	NA	NA	PF10260;	NA	PS50053;			c9431_g2_i5	NA	NA	NA	NA	NA	NA	NA	NA	NA	NA	NA	NA	NA	NA	NA	NA	NA	NA	NA	NA	NA
c10517_g1_i6	2024	42.34	44	1.66589	66	2.01415	223543829	99	0	B9RTX5	NA	NA	protein binding protein, putative [Ricinus communis]	EEF45357	unreviewed	Protein binding protein, putative	RCOM_0913720	Ricinus communis (Castor bean)	414	NA	NA	zinc ion binding [GO:0008270]	GO:0008270	NA	NA	IPR001841;IPR013083;IPR024766;	rcu:RCOM_0913720;	NA	NA	NA	NA	NA	NA	NA	NA	PF12678;	NA	PS50089;			c10517_g1_i6	NA	NA	NA	NA	NA	NA	NA	NA	NA	NA	NA	NA	NA	NA	NA	NA	NA	NA	NA	NA	NA
c11638_g2_i4	966	36.54	21	1.66589	39	2.49371	802574233	76	9e-21	A0A067KZZ9	NA	NA	PREDICTED: cytochrome P450 4X1-like isoform X1 [Jatropha curcas]	XP_012068729	unreviewed	Uncharacterized protein	JCGZ_24572	Jatropha curcas (Barbados nut)	566	NA	NA	heme binding [GO:0020037]; iron ion binding [GO:0005506]; monooxygenase activity [GO:0004497]; oxidoreductase activity, acting on paired donors, with incorporation or reduction of molecular oxygen [GO:0016705]	GO:0020037; GO:0005506; GO:0004497; GO:0016705	Cytochrome P450 family	NA	IPR001128;IPR017972;IPR002401;	jcu:105631272;	NA	XP_012068729.1;	NA	NA	NA	NA	NA	NA	PF00067;	NA	PS00086;			c11638_g2_i4	NA	NA	NA	NA	NA	NA	NA	NA	NA	NA	NA	NA	NA	NA	NA	NA	NA	NA	NA	NA	NA
c13513_g1_i3	644	39.6	14	1.66589	10	0.959119	255558534	97	3e-65	B9S2S3	8270962	RCOM_0561360	o-methyltransferase, putative	255558534	unreviewed	O-methyltransferase, putative (EC 2.1.1.68)	RCOM_0561360	Ricinus communis (Castor bean)	359	2.1.1.68	NA	caffeate O-methyltransferase activity [GO:0047763]	GO:0047763	Class I-like SAM-binding methyltransferase superfamily, Cation-independent O-methyltransferase family	NA	IPR016461;IPR001077;IPR012967;IPR029063;IPR011991;	rcu:RCOM_0561360;	NA	XP_002520292.1;	NA	NA	NA	NA	NA	NA	PF08100;PF00891;	NA	PS51683;			c13513_g1_i3	NA	NA	NA	NA	NA	NA	NA	NA	NA	NA	NA	NA	NA	NA	NA	NA	NA	NA	NA	NA	NA
c1416_g1_i1	552	35.14	12	1.66589	5	0.559486	NA	NA	NA	NA	NA	NA	NA	NA	NA	NA	NA	NA	NA	NA	NA	NA	NA	NA	NA	NA	NA	NA	NA	NA	NA	NA	NA	NA	NA	NA	NA	NA	NA
c43415_g1_i1	1104	36.23	24	1.66589	9	0.503537	NA	NA	NA	NA	NA	NA	NA	NA	NA	NA	NA	NA	NA	NA	NA	NA	NA	NA	NA	NA	NA	NA	NA	NA	NA	NA	NA	NA	NA	NA	NA	NA	NA
c54105_g1_i1	276	33.33	6	1.66589	3	0.671383	NA	NA	NA	NA	NA	NA	NA	NA	NA	NA	NA	NA	NA	NA	NA	NA	NA	NA	NA	NA	NA	NA	NA	NA	NA	NA	NA	NA	NA	NA	NA	NA	NA
c9864_g1_i6	644	40.37	14	1.66589	13	1.24685	223532496	82	3e-07	B9SQ37	8267515	RCOM_0644370	hypothetical protein	223532496	unreviewed	Putative uncharacterized protein	RCOM_0644370	Ricinus communis (Castor bean)	111	NA	NA	NA	NA	NA	NA	NA	rcu:RCOM_0644370;														c9864_g1_i6	NA	NA	NA	NA	NA	NA	NA	NA	NA	NA	NA	NA	NA	NA	NA	NA	NA	NA	NA	NA	NA
c13051_g1_i11	368	34.51	8	1.66589	7	1.17492	802551112	80	4e-30	A0A067LAQ5	NA	NA	PREDICTED: helicase protein MOM1-like [Jatropha curcas]	XP_012064622	unreviewed	Uncharacterized protein	JCGZ_22912	Jatropha curcas (Barbados nut)	2514	NA	NA	nucleus [GO:0005634]; zinc ion binding [GO:0008270]	GO:0005634; GO:0008270	NA	NA	IPR000953;IPR023780;IPR016197;IPR014001;IPR001650;IPR027417;IPR019786;IPR011011;IPR001965;IPR019787;IPR013083;	jcu:105627959;	NA	XP_012064622.1;	NA	NA	NA	NA	NA	NA	PF00385;	NA	PS50013;PS51192;PS51194;PS01359;PS50016;	NA	SUBCELLULAR LOCATION: Nucleus {ECO:0000256|SAAS:SAAS00539527}.	c13051_g1_i11	NA	NA	NA	NA	NA	NA	NA	NA	NA	NA	NA	NA	NA	NA	NA	NA	NA	NA	NA	NA	NA
c50989_g1_i1	230	31.3	5	1.66589	4	1.07421	NA	NA	NA	NA	NA	NA	NA	NA	NA	NA	NA	NA	NA	NA	NA	NA	NA	NA	NA	NA	NA	NA	NA	NA	NA	NA	NA	NA	NA	NA	NA	NA	NA
c10217_g1_i5	322	40.37	7	1.66589	8	1.53459	255562958	100	3e-14	B9S915	8281852	RCOM_0837810	vesicle transport V-snare protein vti1a, putative	255562958	unreviewed	Vesicle transport V-snare protein vti1a, putative	RCOM_0837810	Ricinus communis (Castor bean)	217	NA	NA	Golgi apparatus [GO:0005794]; integral component of membrane [GO:0016021]; intracellular protein transport [GO:0006886]; membrane fusion [GO:0061025]; vesicle-mediated transport [GO:0016192]	GO:0005794; GO:0016021; GO:0006886; GO:0061025; GO:0016192	NA	NA	IPR027027;IPR010989;IPR007705;	rcu:RCOM_0837810;	NA	XP_002522484.1;	NA	NA	NA	NA	NA	NA	PF05008;					c10217_g1_i5	NA	NA	NA	NA	NA	NA	NA	NA	NA	NA	NA	NA	NA	NA	NA	NA	NA	NA	NA	NA	NA
c9711_g1_i3	782	37.98	17	1.66589	15	1.18479	223538819	98	8e-26	B9S7P6	8258663	RCOM_0610390	hypothetical protein	223538819	unreviewed	Putative uncharacterized protein	RCOM_0610390	Ricinus communis (Castor bean)	593	NA	NA	exosome (RNase complex) [GO:0000178]; RNA binding [GO:0003723]; recognition of pollen [GO:0048544]	GO:0003723; GO:0000178; GO:0048544	NA	NA	IPR001480;IPR019495;IPR025721;IPR012340;IPR003609;IPR000858;	rcu:RCOM_0610390;	NA	NA	NA	NA	NA	NA	NA	NA	PF14382;PF10447;PF08276;PF00954;	NA	PS50927;			c9711_g1_i3	NA	NA	NA	NA	NA	NA	NA	NA	NA	NA	NA	NA	NA	NA	NA	NA	NA	NA	NA	NA	NA
c12342_g2_i1	782	37.08	17	1.66589	8	0.63189	976903436	88	6e-10	A0A103XII1	NA	NA	Actin-related protein [Cynara cardunculus var. scolymus]	KVH91324	unreviewed	Actin-related protein	Ccrd_006655	Cynara cardunculus var. scolymus (Artichoke) (Cynara scolymus)	578	NA	NA	Ino80 complex [GO:0031011]; chromatin remodeling [GO:0006338]	GO:0031011; GO:0006338	Actin family	NA	IPR004000;IPR027668;	NA	NA	NA	NA	NA	NA	NA	NA	PTHR11937;PTHR11937:SF13;	PF00022;					c12342_g2_i1	NA	NA	NA	NA	NA	NA	NA	NA	NA	NA	NA	NA	NA	NA	NA	NA	NA	NA	NA	NA	NA
c26444_g1_i1	322	32.92	7	1.66589	1	0.191824	NA	NA	NA	NA	NA	NA	NA	NA	NA	NA	NA	NA	NA	NA	NA	NA	NA	NA	NA	NA	NA	NA	NA	NA	NA	NA	NA	NA	NA	NA	NA	NA	NA
c10554_g1_i7	2071	37.04	45	1.66508	57	1.70002	NA	NA	NA	NA	NA	NA	NA	NA	NA	NA	NA	NA	NA	NA	NA	NA	NA	NA	NA	NA	NA	NA	NA	NA	NA	NA	NA	NA	NA	NA	NA	NA	NA
c14642_g4_i9	1749	37.56	38	1.66494	39	1.37731	223526757	93	1e-119	B9T579	8261747	RCOM_1065770	androgen induced inhibitor of proliferation (as3) / pds5, putative	223526757	unreviewed	Androgen induced inhibitor of proliferation (As3) / pds5, putative	RCOM_1065770	Ricinus communis (Castor bean)	1735	NA	NA	NA	NA	NA	NA	IPR011989;IPR016024;	rcu:RCOM_1065770;														c14642_g4_i9	NA	NA	NA	NA	NA	NA	NA	NA	NA	NA	NA	NA	NA	NA	NA	NA	NA	NA	NA	NA	NA
c14046_g1_i12	1703	37.93	37	1.66491	28	1.01555	223527925	100	0	B9T2A0	NA	NA	conserved hypothetical protein [Ricinus communis]	EEF30012	unreviewed	Putative uncharacterized protein	RCOM_0463550	Ricinus communis (Castor bean)	864	NA	NA	integral component of membrane [GO:0016021]	GO:0016021	NA	NA	IPR007241;	rcu:RCOM_0463550;	NA	NA	NA	NA	NA	NA	NA	PTHR13038;	PF04109;					c14046_g1_i12	NA	NA	NA	NA	NA	NA	NA	NA	NA	NA	NA	NA	NA	NA	NA	NA	NA	NA	NA	NA	NA
c11202_g1_i5	1427	39.73	31	1.66472	25	1.08212	255541826	100	2e-120	B9RE38	NA	NA	PREDICTED: DNA mismatch repair protein MSH2 [Ricinus communis]	XP_002511977	unreviewed	DNA mismatch repair protein MSH2, putative	RCOM_1617850	Ricinus communis (Castor bean)	936	NA	NA	mismatch repair complex [GO:0032300]; ATP binding [GO:0005524]; mismatched DNA binding [GO:0030983]; mismatch repair [GO:0006298]	GO:0005524; GO:0006298; GO:0032300; GO:0030983	DNA mismatch repair MutS family	NA	IPR011184;IPR007695;IPR000432;IPR007861;IPR007696;IPR007860;IPR032642;IPR027417;	rcu:RCOM_1617850;	NA	XP_002511977.1;	NA	NA	NA	NA	NA	PTHR11361:SF35;	PF01624;PF05188;PF05192;PF05190;PF00488;	NA	PS00486;			c11202_g1_i5	NA	NA	NA	NA	NA	NA	NA	NA	NA	NA	NA	NA	NA	NA	NA	NA	NA	NA	NA	NA	NA
c14470_g1_i11	2808	39.96	61	1.6647	89	1.95772	83320525	87	0	A1X860	8259099	RCOM_0914000	Acyl-CoA synthetase	83320525	unreviewed	ACS2 (Acyl-CoA synthetase) (EC 6.2.1.3)	RCOM_0914000	Ricinus communis (Castor bean)	694	6.2.1.3	NA	long-chain fatty acid-CoA ligase activity [GO:0004467]	GO:0004467	NA	NA	IPR025110;IPR020845;IPR000873;	rcu:RCOM_0914000;	NA	XP_002517212.1;	NA	NA	NA	NA	NA	NA	PF00501;PF13193;	NA	PS00455;			c14470_g1_i11	2808	G3E-15777-MONOMER	186	75.97	154	28	2	1189	731	41	186	8e-71	236	PWY-6803	phosphatidylcholine acyl editing	RXN-7904	EC-6.2.1.3	G3E-15777-MONOMER	long-chain-fatty-acid-CoA ligase	G3E-15777	Pavir.Ha01807.1.p
c37897_g1_i1	1289	34.99	28	1.6646	21	1.00629	NA	NA	NA	NA	NA	NA	NA	NA	NA	NA	NA	NA	NA	NA	NA	NA	NA	NA	NA	NA	NA	NA	NA	NA	NA	NA	NA	NA	NA	NA	NA	NA	NA
c11974_g1_i2	3499	36.44	76	1.66446	59	1.04152	255576442	100	0	B9SSZ4	NA	NA	PREDICTED: inositol 1,3,4-trisphosphate 5/6-kinase 4 [Ricinus communis]	XP_002529113	unreviewed	Inositol-tetrakisphosphate 1-kinase, putative (EC 2.7.1.134)	RCOM_1269170	Ricinus communis (Castor bean)	491	2.7.1.134	NA	intracellular [GO:0005622]; ATP binding [GO:0005524]; inositol tetrakisphosphate 1-kinase activity [GO:0047325]; inositol-1,3,4-trisphosphate 5-kinase activity [GO:0052726]; inositol-1,3,4-trisphosphate 6-kinase activity [GO:0052725]; magnesium ion binding [GO:0000287]; inositol trisphosphate metabolic process [GO:0032957]	GO:0005524; GO:0047325; GO:0032957; GO:0052726; GO:0052725; GO:0005622; GO:0000287	NA	NA	IPR008656;IPR017418;	rcu:RCOM_1269170;	NA	XP_002529113.1;	NA	NA	NA	NA	NA	NA	PF05770;					c11974_g1_i2	NA	NA	NA	NA	NA	NA	NA	NA	NA	NA	NA	NA	NA	NA	NA	NA	NA	NA	NA	NA	NA
c13437_g1_i4	2072	40.49	45	1.66428	46	1.37128	255551279	99	0	B9RSG7	NA	NA	PREDICTED: decapping nuclease DXO homolog, chloroplastic [Ricinus communis]	XP_002516686	unreviewed	Protein dom-3, putative	RCOM_1243340	Ricinus communis (Castor bean)	528	NA	NA	NA	NA	NA	NA	IPR013961;	rcu:RCOM_1243340;	NA	XP_002516686.1;	NA	NA	NA	NA	NA	NA	PF08652;					c13437_g1_i4	NA	NA	NA	NA	NA	NA	NA	NA	NA	NA	NA	NA	NA	NA	NA	NA	NA	NA	NA	NA	NA
c11572_g1_i4	1013	40.67	22	1.66424	12	0.731695	223546956	93	4e-31	B9RJF1	NA	NA	Aspartic proteinase nepenthesin-2 precursor, putative [Ricinus communis]	EEF48453	unreviewed	Aspartic proteinase nepenthesin-2, putative	RCOM_1033780	Ricinus communis (Castor bean)	535	NA	NA	aspartic-type endopeptidase activity [GO:0004190]	GO:0004190	Peptidase A1 family	NA	IPR001461;IPR001969;IPR033121;IPR021109;IPR032799;IPR032861;	rcu:RCOM_1033780;	NA	NA	NA	NA	NA	NA	NA	PTHR13683;	PF14541;PF14543;	NA	PS00141;PS51767;			c11572_g1_i4	NA	NA	NA	NA	NA	NA	NA	NA	NA	NA	NA	NA	NA	NA	NA	NA	NA	NA	NA	NA	NA
c7343_g1_i4	1013	40.97	22	1.66424	28	1.70729	255541094	100	2e-37	B9RD22	8265806	RCOM_1608850	hypothetical protein	255541094	unreviewed	Putative uncharacterized protein	RCOM_1608850	Ricinus communis (Castor bean)	561	NA	NA	mitochondrion [GO:0005739]; double-stranded DNA binding [GO:0003690]; regulation of transcription, DNA-templated [GO:0006355]	GO:0003690; GO:0005739; GO:0006355	NA	NA	IPR003690;	rcu:RCOM_1608850;	NA	XP_002511611.1;XP_015584428.1;XP_015584429.1;	NA	NA	NA	NA	NA	NA	PF02536;					c7343_g1_i4	NA	NA	NA	NA	NA	NA	NA	NA	NA	NA	NA	NA	NA	NA	NA	NA	NA	NA	NA	NA	NA
c14245_g2_i6	4052	39.73	88	1.66424	59	0.899375	223548790	87	1e-118	B9RD21	8265805	RCOM_1608840	hypothetical protein	223548790	unreviewed	Putative uncharacterized protein	RCOM_1608840	Ricinus communis (Castor bean)	363	NA	NA	RNA binding [GO:0003723]	GO:0003723	NA	NA	IPR004087;IPR004088;	rcu:RCOM_1608840;	NA	NA	NA	NA	NA	NA	NA	NA	PF00013;	NA	PS50084;			c14245_g2_i6	NA	NA	NA	NA	NA	NA	NA	NA	NA	NA	NA	NA	NA	NA	NA	NA	NA	NA	NA	NA	NA
c13242_g1_i5	1013	40.77	22	1.66424	86	5.24381	255584858	90	0	B9T4H6	8261645	RCOM_0198410	trehalose-6-phosphate synthase, putative	255584858	unreviewed	Trehalose 6-phosphate phosphatase (EC 3.1.3.12)	RCOM_0198410	Ricinus communis (Castor bean)	373	3.1.3.12	NA	trehalose-phosphatase activity [GO:0004805]; trehalose biosynthetic process [GO:0005992]	GO:0005992; GO:0004805	Trehalose phosphatase family	PATHWAY: Glycan biosynthesis; trehalose biosynthesis. {ECO:0000256|RuleBase:RU361117}.	IPR023214;IPR006379;IPR003337;	rcu:RCOM_0198410;	NA	XP_002533145.1;	NA	NA	NA	NA	NA	NA	PF02358;	TIGR01484;TIGR00685;				c13242_g1_i5	1013	G30-14102-MONOMER	338	68.97	290	58	1	1007	138	74	331	1e-141	410	TRESYN-PWY	trehalose biosynthesis I	TREHALOSEPHOSPHA-RXN	EC-3.1.3.12	G30-14102-MONOMER	trehalose-phosphatase	G30-14102	Bra030256.1-P
c13501_g2_i4	2671	34.86	58	1.66402	108	2.49752	255585453	100	8e-28	B9T5A1	NA	NA	PREDICTED: choline-phosphate cytidylyltransferase 1 [Ricinus communis]	XP_002533420	unreviewed	Cholinephosphate cytidylyltransferase, putative (EC 2.7.7.15)	RCOM_0060990	Ricinus communis (Castor bean)	298	2.7.7.15	NA	choline-phosphate cytidylyltransferase activity [GO:0004105]	GO:0004105	NA	NA	IPR004821;IPR014729;	rcu:RCOM_0060990;	NA	XP_002533420.1;	NA	NA	NA	NA	NA	NA	PF01467;	TIGR00125;				c13501_g2_i4	NA	NA	NA	NA	NA	NA	NA	NA	NA	NA	NA	NA	NA	NA	NA	NA	NA	NA	NA	NA	NA
c11190_g1_i3	3546	37.82	77	1.66401	47	0.818686	255581273	98	0	B9SZM9	8286596	RCOM_1371760	hypothetical protein	255581273	unreviewed	Putative uncharacterized protein	RCOM_1371760	Ricinus communis (Castor bean)	570	NA	NA	integral component of membrane [GO:0016021]	GO:0016021	NA	NA	IPR020846;IPR010658;	rcu:RCOM_1371760;	NA	XP_002531448.1;	NA	NA	NA	NA	NA	NA	PF06813;					c11190_g1_i3	NA	NA	NA	NA	NA	NA	NA	NA	NA	NA	NA	NA	NA	NA	NA	NA	NA	NA	NA	NA	NA
c48851_g1_i1	875	40.91	19	1.66398	22	1.55301	802739831	71	4e-15	A0A067JN71	NA	NA	PREDICTED: uncharacterized protein LOC105645814 [Jatropha curcas]	XP_012086910	unreviewed	Uncharacterized protein	JCGZ_20597	Jatropha curcas (Barbados nut)	285	NA	NA	NA	NA	NA	NA	IPR007175;	jcu:105645814;	NA	XP_012086910.1;	NA	NA	NA	NA	NA	NA	PF04032;					c48851_g1_i1	NA	NA	NA	NA	NA	NA	NA	NA	NA	NA	NA	NA	NA	NA	NA	NA	NA	NA	NA	NA	NA
c9735_g2_i2	3224	40.2	70	1.66382	148	2.83547	802781802	88	0	NA	NA	NA	PREDICTED: uncharacterized protein LOC105649465 isoform X2 [Jatropha curcas]	XP_012091499	NA	NA	NA	Jatropha curcas(NA)	NA	NA	NA	NA	NA	NA	NA	NA	NA	NA	NA	NA	NA										c9735_g2_i2	NA	NA	NA	NA	NA	NA	NA	NA	NA	NA	NA	NA	NA	NA	NA	NA	NA	NA	NA	NA	NA
c25510_g1_i1	783	35.89	17	1.66376	16	1.26217	NA	NA	NA	NA	NA	NA	NA	NA	NA	NA	NA	NA	NA	NA	NA	NA	NA	NA	NA	NA	NA	NA	NA	NA	NA	NA	NA	NA	NA	NA	NA	NA	NA
c11223_g2_i7	2211	39.62	48	1.66363	31	0.866027	224092862	91	3e-114	B9HGI2	NA	NA	hypothetical protein POPTR_0007s00730g [Populus trichocarpa]	XP_002309727	unreviewed	Uncharacterized protein	POPTR_0007s00730g	Populus trichocarpa (Western balsam poplar) (Populus balsamifera subsp. trichocarpa)	750	NA	NA	integral component of membrane [GO:0016021]; calcium ion binding [GO:0005509]; ribosome binding [GO:0043022]	GO:0005509; GO:0016021; GO:0043022	NA	NA	IPR011992;IPR002048;IPR011685;IPR033122;	pop:POPTR_0007s00730g;	NA	XP_002309727.1;	KOG1043;ENOG410XRSP;	NA	NA	NA	NA	NA	PF07766;	NA	PS50222;PS51758;			c11223_g2_i7	NA	NA	NA	NA	NA	NA	NA	NA	NA	NA	NA	NA	NA	NA	NA	NA	NA	NA	NA	NA	NA
c12386_g1_i7	2810	38.86	61	1.66352	85	1.8684	255583220	99	0	B9T2A6	NA	NA	PREDICTED: transcription factor bHLH155 [Ricinus communis]	XP_002532375	unreviewed	Basic helix-loop-helix-containing protein, putative	RCOM_0463610	Ricinus communis (Castor bean)	749	NA	NA	NA	NA	NA	NA	IPR011598;IPR025610;	rcu:RCOM_0463610;	NA	XP_002532375.1;	NA	NA	NA	NA	NA	NA	PF14215;	NA	PS50888;			c12386_g1_i7	NA	NA	NA	NA	NA	NA	NA	NA	NA	NA	NA	NA	NA	NA	NA	NA	NA	NA	NA	NA	NA
c15568_g1_i1	691	34.44	15	1.66348	16	1.43021	NA	NA	NA	NA	NA	NA	NA	NA	NA	NA	NA	NA	NA	NA	NA	NA	NA	NA	NA	NA	NA	NA	NA	NA	NA	NA	NA	NA	NA	NA	NA	NA	NA
c12774_g2_i2	691	33.43	15	1.66348	6	0.536329	223535027	90	6e-10	B9SIA8	NA	NA	conserved hypothetical protein [Ricinus communis]	EEF36710	unreviewed	Putative uncharacterized protein	RCOM_1322500	Ricinus communis (Castor bean)	615	NA	NA	integral component of membrane [GO:0016021]	GO:0016021	NA	NA	IPR024709;IPR019378;	rcu:RCOM_1322500;	NA	NA	NA	NA	NA	NA	NA	NA	PF10250;					c12774_g2_i2	NA	NA	NA	NA	NA	NA	NA	NA	NA	NA	NA	NA	NA	NA	NA	NA	NA	NA	NA	NA	NA
c8355_g1_i1	1336	36.98	29	1.66339	23	1.06336	965603659	82	2e-28	A0A0S3SDB1	NA	NA	hypothetical protein VIGAN_06212500 [Vigna angularis var. angularis]	BAT90836	unreviewed	Uncharacterized protein	Vigan.06G212500 VIGAN_06212500	Vigna angularis var. angularis	125	NA	NA	regulation of transcription, DNA-templated [GO:0006355]	GO:0006355	NA	NA	IPR004330;IPR031052;	NA	NA	NA	NA	NA	NA	NA	NA	PTHR31669;	PF03101;					c8355_g1_i1	NA	NA	NA	NA	NA	NA	NA	NA	NA	NA	NA	NA	NA	NA	NA	NA	NA	NA	NA	NA	NA
c12115_g1_i2	1981	41.14	43	1.66337	40	1.24719	223546703	100	0	B9RKK3	NA	NA	conserved hypothetical protein [Ricinus communis]	EEF48201	unreviewed	Putative uncharacterized protein	RCOM_1050500	Ricinus communis (Castor bean)	337	NA	NA	NA	NA	NA	NA	IPR029058;	rcu:RCOM_1050500;														c12115_g1_i2	NA	NA	NA	NA	NA	NA	NA	NA	NA	NA	NA	NA	NA	NA	NA	NA	NA	NA	NA	NA	NA
c13437_g1_i8	1981	41.04	43	1.66337	49	1.52781	255551279	100	0	B9RSG7	NA	NA	PREDICTED: decapping nuclease DXO homolog, chloroplastic [Ricinus communis]	XP_002516686	unreviewed	Protein dom-3, putative	RCOM_1243340	Ricinus communis (Castor bean)	528	NA	NA	NA	NA	NA	NA	IPR013961;	rcu:RCOM_1243340;	NA	XP_002516686.1;	NA	NA	NA	NA	NA	NA	PF08652;					c13437_g1_i8	NA	NA	NA	NA	NA	NA	NA	NA	NA	NA	NA	NA	NA	NA	NA	NA	NA	NA	NA	NA	NA
c13664_g1_i21	2580	39.22	56	1.66331	32	0.766105	255537143	93	1e-132	B9RBV4	NA	NA	PREDICTED: armadillo repeat-containing kinesin-like protein 3 [Ricinus communis]	XP_002509638	unreviewed	Kinesin-like protein	RCOM_1681390	Ricinus communis (Castor bean)	917	NA	NA	microtubule [GO:0005874]; ATP binding [GO:0005524]; microtubule motor activity [GO:0003777]; microtubule-based movement [GO:0007018]	GO:0005524; GO:0005874; GO:0003777; GO:0007018	TRAFAC class myosin-kinesin ATPase superfamily, Kinesin family	NA	IPR011989;IPR016024;IPR000225;IPR027640;IPR019821;IPR001752;IPR027417;	rcu:RCOM_1681390;	NA	XP_002509638.1;	NA	NA	NA	NA	NA	PTHR24115;	PF00514;PF00225;	NA	PS50176;PS00411;PS50067;			c13664_g1_i21	2580	G2Z-12447-MONOMER	248	66.67	207	68	1	1540	2160	1	206	2e-84	275	NA	NA	NA	NA	NA	NA	NA	NA
c14305_g4_i1	645	34.57	14	1.66331	15	1.43645	565404220	75	8e-25	M1AGZ8	NA	NA	PREDICTED: probable inactive serine/threonine-protein kinase scy1 [Solanum tuberosum]	XP_006367546	unreviewed	Uncharacterized protein	PGSC0003DMG400008777	Solanum tuberosum (Potato)	141	NA	NA	NA	NA	NA	NA	NA	sot:102602049;	NA	XP_006367546.1;	KOG1243;ENOG410XQTG;											c14305_g4_i1	NA	NA	NA	NA	NA	NA	NA	NA	NA	NA	NA	NA	NA	NA	NA	NA	NA	NA	NA	NA	NA
c13400_g1_i10	599	37.4	13	1.66311	19	1.95923	255580677	98	3e-32	B9SYU2	8268085	RCOM_0363260	vacuolar sorting protein, putative	255580677	unreviewed	Vacuolar protein sorting-associated protein 35	RCOM_0363260	Ricinus communis (Castor bean)	792	NA	NA	cytosol [GO:0005829]; retromer complex [GO:0030904]; protein transporter activity [GO:0008565]; retrograde transport, endosome to Golgi [GO:0042147]	GO:0005829; GO:0008565; GO:0042147; GO:0030904	VPS35 family	NA	IPR016024;IPR005378;	rcu:RCOM_0363260;	NA	XP_002531161.1;	NA	NA	NA	NA	NA	PTHR11099;	PF03635;					c13400_g1_i10	NA	NA	NA	NA	NA	NA	NA	NA	NA	NA	NA	NA	NA	NA	NA	NA	NA	NA	NA	NA	NA
c48271_g1_i1	599	34.89	13	1.66311	6	0.618704	NA	NA	NA	NA	NA	NA	NA	NA	NA	NA	NA	NA	NA	NA	NA	NA	NA	NA	NA	NA	NA	NA	NA	NA	NA	NA	NA	NA	NA	NA	NA	NA	NA
c13600_g5_i3	1751	39.81	38	1.66303	10	0.352754	223534909	94	0	B9SIE0	NA	NA	meiotic recombination repair protein, putative [Ricinus communis]	EEF36595	unreviewed	Meiotic recombination repair protein, putative	RCOM_1254650	Ricinus communis (Castor bean)	765	NA	NA	Mre11 complex [GO:0030870]; 3'-5' exonuclease activity [GO:0008408]; endonuclease activity [GO:0004519]; manganese ion binding [GO:0030145]; double-strand break repair [GO:0006302]; meiotic cell cycle [GO:0051321]	GO:0008408; GO:0030870; GO:0006302; GO:0004519; GO:0030145; GO:0051321	MRE11/RAD32 family	NA	IPR004843;IPR029052;IPR003701;IPR007281;	rcu:RCOM_1254650;	NA	NA	NA	NA	NA	NA	NA	PTHR10139:SF1;	PF00149;PF04152;	TIGR00583;				c13600_g5_i3	NA	NA	NA	NA	NA	NA	NA	NA	NA	NA	NA	NA	NA	NA	NA	NA	NA	NA	NA	NA	NA
c10867_g1_i3	2857	40.6	62	1.66297	45	0.972883	223546041	96	0	B9RMM1	NA	NA	conserved hypothetical protein [Ricinus communis]	EEF47544	unreviewed	Putative uncharacterized protein	RCOM_1081730	Ricinus communis (Castor bean)	685	NA	NA	FAD binding [GO:0071949]; oxidoreductase activity [GO:0016491]	GO:0071949; GO:0016491	NA	NA	IPR002938;IPR023753;	rcu:RCOM_1081730;	NA	NA	NA	NA	NA	NA	NA	NA	PF01494;					c10867_g1_i3	2857	G3E-23202-MONOMER	128	51.67	120	57	1	824	465	2	120	2e-33	129	NA	NA	NA	NA	NA	NA	NA	NA
c28891_g1_i1	553	37.25	12	1.66288	13	1.45203	NA	NA	NA	NA	NA	NA	NA	NA	NA	NA	NA	NA	NA	NA	NA	NA	NA	NA	NA	NA	NA	NA	NA	NA	NA	NA	NA	NA	NA	NA	NA	NA	NA
c44547_g1_i1	553	33.82	12	1.66288	7	0.781864	NA	NA	NA	NA	NA	NA	NA	NA	NA	NA	NA	NA	NA	NA	NA	NA	NA	NA	NA	NA	NA	NA	NA	NA	NA	NA	NA	NA	NA	NA	NA	NA	NA
c37533_g1_i1	553	32.19	12	1.66288	16	1.78712	NA	NA	NA	NA	NA	NA	NA	NA	NA	NA	NA	NA	NA	NA	NA	NA	NA	NA	NA	NA	NA	NA	NA	NA	NA	NA	NA	NA	NA	NA	NA	NA	NA
c39112_g1_i1	553	34	12	1.66288	8	0.893559	NA	NA	NA	NA	NA	NA	NA	NA	NA	NA	NA	NA	NA	NA	NA	NA	NA	NA	NA	NA	NA	NA	NA	NA	NA	NA	NA	NA	NA	NA	NA	NA	NA
c9475_g1_i4	2765	36.17	60	1.66288	56	1.25098	255540993	64	8e-95	B9R986	8277403	RCOM_1514810	DNA binding protein, putative	255540993	unreviewed	DNA binding protein, putative	RCOM_1514810	Ricinus communis (Castor bean)	314	NA	NA	integral component of membrane [GO:0016021]	GO:0016021	NA	NA	IPR011598;	rcu:RCOM_1514810;	NA	XP_002511561.1;	NA	NA	NA	NA	NA	NA	NA	NA	PS50888;			c9475_g1_i4	NA	NA	NA	NA	NA	NA	NA	NA	NA	NA	NA	NA	NA	NA	NA	NA	NA	NA	NA	NA	NA
c46045_g1_i1	553	39.96	12	1.66288	6	0.670169	297734524	65	6e-54	D7SH91	0	NA	unnamed protein product, partial [Vitis vinifera]	297734524	unreviewed	Putative uncharacterized protein	VIT_17s0000g00080	Vitis vinifera (Grape)	436	NA	NA	NA	NA	NA	NA	IPR002885;IPR011990;	NA	NA	NA	KOG4197;ENOG410Z7Z7;	NA	NA	NA	NA	NA	PF01535;PF13041;	TIGR00756;	PS51375;			c46045_g1_i1	NA	NA	NA	NA	NA	NA	NA	NA	NA	NA	NA	NA	NA	NA	NA	NA	NA	NA	NA	NA	NA
c14651_g4_i1	553	33.63	12	1.66288	11	1.22864	NA	NA	NA	NA	NA	NA	NA	NA	NA	NA	NA	NA	NA	NA	NA	NA	NA	NA	NA	NA	NA	NA	NA	NA	NA	NA	NA	NA	NA	NA	NA	NA	NA
c20127_g1_i1	553	36.35	12	1.66288	3	0.335085	NA	NA	NA	NA	NA	NA	NA	NA	NA	NA	NA	NA	NA	NA	NA	NA	NA	NA	NA	NA	NA	NA	NA	NA	NA	NA	NA	NA	NA	NA	NA	NA	NA
c13216_g1_i7	3226	38.13	70	1.66279	75	1.436	255564808	99	0	B9SBM9	8282156	RCOM_0342850	glucosidase II beta subunit, putative	255564808	unreviewed	Glucosidase II beta subunit, putative	RCOM_0342850	Ricinus communis (Castor bean)	683	NA	NA	N-glycan processing [GO:0006491]	GO:0006491	NA	NA	IPR026874;IPR002172;IPR009011;IPR028146;	rcu:RCOM_0342850;	NA	XP_002523398.1;	NA	NA	NA	NA	NA	PTHR12630:SF1;	PF12999;PF13015;					c13216_g1_i7	NA	NA	NA	NA	NA	NA	NA	NA	NA	NA	NA	NA	NA	NA	NA	NA	NA	NA	NA	NA	NA
c32574_g1_i1	507	32.15	11	1.6626	4	0.487316	NA	NA	NA	NA	NA	NA	NA	NA	NA	NA	NA	NA	NA	NA	NA	NA	NA	NA	NA	NA	NA	NA	NA	NA	NA	NA	NA	NA	NA	NA	NA	NA	NA
c39366_g1_i1	507	30.37	11	1.6626	7	0.852802	NA	NA	NA	NA	NA	NA	NA	NA	NA	NA	NA	NA	NA	NA	NA	NA	NA	NA	NA	NA	NA	NA	NA	NA	NA	NA	NA	NA	NA	NA	NA	NA	NA
c9100_g1_i5	1475	38.1	32	1.6625	22	0.921274	223539294	99	2e-126	B9S678	8279112	RCOM_0674610	uracil DNA glycosylase, putative	223539294	unreviewed	Uracil-DNA glycosylase (UDG) (EC 3.2.2.27)	RCOM_0674610	Ricinus communis (Castor bean)	332	3.2.2.27	NA	mitochondrion [GO:0005739]; nucleus [GO:0005634]; uracil DNA N-glycosylase activity [GO:0004844]; base-excision repair [GO:0006284]	GO:0006284; GO:0005739; GO:0005634; GO:0004844	Uracil-DNA glycosylase family	NA	IPR018085;IPR002043;IPR005122;	rcu:RCOM_0674610;	NA	NA	NA	NA	NA	NA	NA	PTHR11264;	PF03167;	TIGR00628;	PS00130;	NA	SUBCELLULAR LOCATION: Mitochondrion {ECO:0000256|HAMAP-Rule:MF_03166}. Nucleus {ECO:0000256|HAMAP-Rule:MF_03166}.	c9100_g1_i5	NA	NA	NA	NA	NA	NA	NA	NA	NA	NA	NA	NA	NA	NA	NA	NA	NA	NA	NA	NA	NA
c8321_g1_i3	6730	40.8	146	1.66242	125	1.14724	802756630	73	0	NA	NA	NA	PREDICTED: DNA polymerase zeta catalytic subunit [Jatropha curcas]	XP_012089052	NA	NA	NA	Jatropha curcas(NA)	NA	NA	NA	NA	NA	NA	NA	NA	NA	NA	NA	NA	NA										c8321_g1_i3	NA	NA	NA	NA	NA	NA	NA	NA	NA	NA	NA	NA	NA	NA	NA	NA	NA	NA	NA	NA	NA
c11843_g1_i6	2397	39.67	52	1.66241	47	1.21112	223529279	96	0	B9SYR1	NA	NA	nucleolar complex protein, putative [Ricinus communis]	EEF31250	unreviewed	Nucleolar complex protein, putative	RCOM_0035800	Ricinus communis (Castor bean)	652	NA	NA	ribosome biogenesis [GO:0042254]	GO:0042254	NA	NA	IPR005612;IPR027193;	rcu:RCOM_0035800;	NA	NA	NA	NA	NA	NA	NA	PTHR12455:SF0;	PF03914;					c11843_g1_i6	NA	NA	NA	NA	NA	NA	NA	NA	NA	NA	NA	NA	NA	NA	NA	NA	NA	NA	NA	NA	NA
c14656_g2_i1	461	35.57	10	1.66227	5	0.669927	223541306	65	1e-10	B9S0C4	NA	NA	conserved hypothetical protein [Ricinus communis]	EEF42857	unreviewed	Putative uncharacterized protein	RCOM_1353290	Ricinus communis (Castor bean)	1722	NA	NA	NA	NA	NA	NA	IPR011989;IPR016024;IPR032682;IPR021133;	rcu:RCOM_1353290;	NA	NA	NA	NA	NA	NA	NA	NA	PF12717;	NA	PS50077;			c14656_g2_i1	NA	NA	NA	NA	NA	NA	NA	NA	NA	NA	NA	NA	NA	NA	NA	NA	NA	NA	NA	NA	NA
c11214_g2_i1	1383	38.11	30	1.66227	29	1.29519	223527736	100	0	B9T2S8	8275753	RCOM_0437770	hypothetical protein	223527736	unreviewed	Putative uncharacterized protein	RCOM_0437770	Ricinus communis (Castor bean)	379	NA	NA	NA	NA	NA	NA	IPR028005;IPR033257;IPR028009;	rcu:RCOM_0437770;	NA	NA	NA	NA	NA	NA	NA	PTHR11076:SF35;	PF13880;PF13878;					c11214_g2_i1	NA	NA	NA	NA	NA	NA	NA	NA	NA	NA	NA	NA	NA	NA	NA	NA	NA	NA	NA	NA	NA
c23835_g1_i1	461	33.84	10	1.66227	5	0.669927	223536487	100	7e-13	B9SDZ1	8274862	RCOM_1480650	Thylakoid lumenal 15 kDa protein, chloroplast precursor, putative	223536487	unreviewed	Thylakoid lumenal 15 kDa protein, chloroplast, putative	RCOM_1480650	Ricinus communis (Castor bean)	208	NA	NA	NA	NA	NA	NA	IPR001646;	rcu:RCOM_1480650;	NA	NA	NA	NA	NA	NA	NA	NA	PF00805;					c23835_g1_i1	NA	NA	NA	NA	NA	NA	NA	NA	NA	NA	NA	NA	NA	NA	NA	NA	NA	NA	NA	NA	NA
c42383_g1_i1	461	38.18	10	1.66227	6	0.803912	NA	NA	NA	NA	NA	NA	NA	NA	NA	NA	NA	NA	NA	NA	NA	NA	NA	NA	NA	NA	NA	NA	NA	NA	NA	NA	NA	NA	NA	NA	NA	NA	NA
c12229_g1_i3	2259	38.56	49	1.6622	120	3.28113	223544770	100	0	B9RRB5	8281184	RCOM_0712110	hypothetical protein	223544770	unreviewed	Putative uncharacterized protein	RCOM_0712110	Ricinus communis (Castor bean)	684	NA	NA	integral component of membrane [GO:0016021]	GO:0016021	NA	NA	IPR019378;	rcu:RCOM_0712110;	NA	NA	NA	NA	NA	NA	NA	NA	PF10250;					c12229_g1_i3	NA	NA	NA	NA	NA	NA	NA	NA	NA	NA	NA	NA	NA	NA	NA	NA	NA	NA	NA	NA	NA
c14218_g1_i2	1798	38.99	39	1.66218	38	1.30543	223539809	89	1e-161	B9S4R5	8274720	RCOM_0991550	interferon-induced guanylate-binding protein, putative	223539809	unreviewed	Interferon-induced guanylate-binding protein, putative	RCOM_0991550	Ricinus communis (Castor bean)	631	NA	NA	integral component of membrane [GO:0016021]; GTP binding [GO:0005525]; GTPase activity [GO:0003924]	GO:0005525; GO:0003924; GO:0016021	NA	NA	IPR030386;IPR003191;IPR015894;IPR027417;	rcu:RCOM_0991550;	NA	NA	NA	NA	NA	NA	NA	NA	PF02263;PF02841;	NA	PS51715;			c14218_g1_i2	NA	NA	NA	NA	NA	NA	NA	NA	NA	NA	NA	NA	NA	NA	NA	NA	NA	NA	NA	NA	NA
c6069_g1_i1	876	36.76	19	1.66208	13	0.916637	223528875	97	1e-33	B9SZV3	8258340	RCOM_0292350	hypothetical protein	223528875	unreviewed	Putative uncharacterized protein	RCOM_0292350	Ricinus communis (Castor bean)	91	NA	NA	NA	NA	NA	NA	NA	rcu:RCOM_0292350;														c6069_g1_i1	NA	NA	NA	NA	NA	NA	NA	NA	NA	NA	NA	NA	NA	NA	NA	NA	NA	NA	NA	NA	NA
c12464_g1_i7	1752	36.13	38	1.66208	9	0.317298	828292061	70	3e-165	NA	NA	NA	PREDICTED: putative callose synthase 8 [Cicer arietinum]	XP_012567622	NA	NA	NA	Cicer arietinum(NA)	NA	NA	NA	NA	NA	NA	NA	NA	NA	NA	NA	NA	NA										c12464_g1_i7	1752	G2Z-8137-MONOMER	279	46.52	273	144	1	110	922	6	278	1e-72	239	PWY-6773	callose biosynthesis	13-BETA-GLUCAN-SYNTHASE-RXN	EC-2.4.1.34	G2Z-8137-MONOMER	1,3-&beta;-glucan synthase	G2Z-8137	cassava4.1_013567m
c23939_g1_i1	415	47.23	9	1.66187	5	0.744184	255575827	100	3e-46	B9SS42	8263736	RCOM_1168100	hypothetical protein	255575827	unreviewed	Putative uncharacterized protein	RCOM_1168100	Ricinus communis (Castor bean)	1057	NA	NA	NA	NA	NA	NA	IPR008528;IPR014770;IPR014772;	rcu:RCOM_1168100;	NA	XP_002528811.1;	NA	NA	NA	NA	NA	NA	PF05664;	NA	PS51258;PS51259;			c23939_g1_i1	NA	NA	NA	NA	NA	NA	NA	NA	NA	NA	NA	NA	NA	NA	NA	NA	NA	NA	NA	NA	NA
c15510_g1_i1	415	32.77	9	1.66187	4	0.595347	NA	NA	NA	NA	NA	NA	NA	NA	NA	NA	NA	NA	NA	NA	NA	NA	NA	NA	NA	NA	NA	NA	NA	NA	NA	NA	NA	NA	NA	NA	NA	NA	NA
c22869_g1_i1	1245	34.62	27	1.66187	27	1.33953	NA	NA	NA	NA	NA	NA	NA	NA	NA	NA	NA	NA	NA	NA	NA	NA	NA	NA	NA	NA	NA	NA	NA	NA	NA	NA	NA	NA	NA	NA	NA	NA	NA
c51079_g1_i1	415	40.72	9	1.66187	6	0.89302	NA	NA	NA	NA	NA	NA	NA	NA	NA	NA	NA	NA	NA	NA	NA	NA	NA	NA	NA	NA	NA	NA	NA	NA	NA	NA	NA	NA	NA	NA	NA	NA	NA
c43689_g1_i1	415	35.18	9	1.66187	8	1.19069	NA	NA	NA	NA	NA	NA	NA	NA	NA	NA	NA	NA	NA	NA	NA	NA	NA	NA	NA	NA	NA	NA	NA	NA	NA	NA	NA	NA	NA	NA	NA	NA	NA
c39833_g1_i1	415	31.33	9	1.66187	12	1.78604	NA	NA	NA	NA	NA	NA	NA	NA	NA	NA	NA	NA	NA	NA	NA	NA	NA	NA	NA	NA	NA	NA	NA	NA	NA	NA	NA	NA	NA	NA	NA	NA	NA
c53908_g1_i1	415	34.7	9	1.66187	2	0.297673	NA	NA	NA	NA	NA	NA	NA	NA	NA	NA	NA	NA	NA	NA	NA	NA	NA	NA	NA	NA	NA	NA	NA	NA	NA	NA	NA	NA	NA	NA	NA	NA	NA
c13257_g1_i11	830	40.84	18	1.66187	10	0.744184	223532617	100	6e-99	B9SPS2	NA	NA	conserved hypothetical protein [Ricinus communis]	EEF34403	unreviewed	Putative uncharacterized protein	RCOM_0205220	Ricinus communis (Castor bean)	254	NA	NA	cytoplasm [GO:0005737]; methyltransferase activity [GO:0008168]; rRNA processing [GO:0006364]	GO:0005737; GO:0008168; GO:0006364	NA	NA	IPR029028;IPR003742;IPR029026;	rcu:RCOM_0205220;	NA	NA	NA	NA	NA	NA	NA	NA	PF02590;					c13257_g1_i11	NA	NA	NA	NA	NA	NA	NA	NA	NA	NA	NA	NA	NA	NA	NA	NA	NA	NA	NA	NA	NA
c46837_g1_i1	415	34.22	9	1.66187	1	0.148837	NA	NA	NA	NA	NA	NA	NA	NA	NA	NA	NA	NA	NA	NA	NA	NA	NA	NA	NA	NA	NA	NA	NA	NA	NA	NA	NA	NA	NA	NA	NA	NA	NA
c6474_g1_i1	415	43.61	9	1.66187	8	1.19069	255555431	100	1e-68	B9RYG8	8275289	RCOM_0813120	Gibberellin receptor GID1, putative	255555431	unreviewed	Gibberellin receptor GID1, putative	RCOM_0813120	Ricinus communis (Castor bean)	301	NA	NA	hydrolase activity [GO:0016787]	GO:0016787	NA	NA	IPR029058;IPR013094;	rcu:RCOM_0813120;	NA	XP_002518752.1;	NA	NA	NA	NA	NA	NA	PF07859;					c6474_g1_i1	NA	NA	NA	NA	NA	NA	NA	NA	NA	NA	NA	NA	NA	NA	NA	NA	NA	NA	NA	NA	NA
c52511_g1_i1	415	37.83	9	1.66187	3	0.44651	255585195	100	2e-27	B9T4Y1	8273022	RCOM_0778910	RNA binding protein, putative	255585195	unreviewed	RNA binding protein, putative	RCOM_0778910	Ricinus communis (Castor bean)	201	NA	NA	NA	NA	NA	NA	NA	rcu:RCOM_0778910;	NA	XP_002533300.1;												c52511_g1_i1	NA	NA	NA	NA	NA	NA	NA	NA	NA	NA	NA	NA	NA	NA	NA	NA	NA	NA	NA	NA	NA
c12249_g1_i2	3966	42.74	86	1.66169	33	0.513948	223548811	98	7e-132	B9RD42	NA	NA	hypothetical protein RCOM_1609350 [Ricinus communis]	EEF50300	unreviewed	Putative uncharacterized protein	RCOM_1609350	Ricinus communis (Castor bean)	252	NA	NA	NA	NA	NA	NA	NA	rcu:RCOM_1609350;														c12249_g1_i2	NA	NA	NA	NA	NA	NA	NA	NA	NA	NA	NA	NA	NA	NA	NA	NA	NA	NA	NA	NA	NA
c13005_g1_i1	1891	39.03	41	1.66148	35	1.14323	802630654	79	0	A0A067KGD5	NA	NA	PREDICTED: uncharacterized protein LOC105638120 [Jatropha curcas]	XP_012077249	unreviewed	Uncharacterized protein	JCGZ_07644	Jatropha curcas (Barbados nut)	562	NA	NA	NA	NA	NA	NA	IPR013217;IPR019410;IPR026113;IPR029063;	jcu:105638120;	NA	XP_012077249.1;XP_012077250.1;	NA	NA	NA	NA	NA	PTHR22809;	PF08242;PF10294;					c13005_g1_i1	1891	GSP-5923-MONOMER	242	51.02	245	108	5	1001	1717	4	242	5e-67	224	NA	NA	NA	NA	NA	NA	NA	NA
c47981_g1_i1	369	34.42	8	1.66137	5	0.836955	NA	NA	NA	NA	NA	NA	NA	NA	NA	NA	NA	NA	NA	NA	NA	NA	NA	NA	NA	NA	NA	NA	NA	NA	NA	NA	NA	NA	NA	NA	NA	NA	NA
c51779_g1_i1	369	32.79	8	1.66137	1	0.167391	NA	NA	NA	NA	NA	NA	NA	NA	NA	NA	NA	NA	NA	NA	NA	NA	NA	NA	NA	NA	NA	NA	NA	NA	NA	NA	NA	NA	NA	NA	NA	NA	NA
c46246_g1_i1	369	34.42	8	1.66137	1	0.167391	NA	NA	NA	NA	NA	NA	NA	NA	NA	NA	NA	NA	NA	NA	NA	NA	NA	NA	NA	NA	NA	NA	NA	NA	NA	NA	NA	NA	NA	NA	NA	NA	NA
c3641_g1_i1	369	37.94	8	1.66137	13	2.17608	223543373	100	6e-57	B9RUB7	8280544	RCOM_0851590	Potassium transporter, putative	223543373	unreviewed	Potassium transporter	RCOM_0851590	Ricinus communis (Castor bean)	767	NA	NA	integral component of membrane [GO:0016021]; potassium ion transmembrane transporter activity [GO:0015079]	GO:0016021; GO:0015079	HAK/KUP transporter (TC 2.A.72.3) family	NA	IPR003855;	rcu:RCOM_0851590;	NA	NA	NA	NA	NA	NA	NA	NA	PF02705;	TIGR00794;	NA	NA	SUBCELLULAR LOCATION: Membrane {ECO:0000256|RuleBase:RU321113}; Multi-pass membrane protein {ECO:0000256|RuleBase:RU321113}.	c3641_g1_i1	NA	NA	NA	NA	NA	NA	NA	NA	NA	NA	NA	NA	NA	NA	NA	NA	NA	NA	NA	NA	NA
c8045_g1_i4	1476	39.7	32	1.66137	28	1.17174	255565713	100	0	B9SCX7	8263311	RCOM_1282200	hypothetical protein	255565713	unreviewed	Putative uncharacterized protein	RCOM_1282200	Ricinus communis (Castor bean)	314	NA	NA	integral component of membrane [GO:0016021]	GO:0016021	NA	NA	NA	rcu:RCOM_1282200;	NA	XP_002523846.1;												c8045_g1_i4	NA	NA	NA	NA	NA	NA	NA	NA	NA	NA	NA	NA	NA	NA	NA	NA	NA	NA	NA	NA	NA
c10146_g1_i2	369	33.33	8	1.66137	2	0.334782	223546636	100	5e-09	B9RKD6	NA	NA	Meiotic coiled-coil protein, putative [Ricinus communis]	EEF48134	unreviewed	Meiotic coiled-coil protein, putative	RCOM_1048520	Ricinus communis (Castor bean)	227	NA	NA	NA	NA	NA	NA	IPR005647;	rcu:RCOM_1048520;	NA	NA	NA	NA	NA	NA	NA	NA	PF03962;					c10146_g1_i2	NA	NA	NA	NA	NA	NA	NA	NA	NA	NA	NA	NA	NA	NA	NA	NA	NA	NA	NA	NA	NA
c25264_g1_i1	369	34.96	8	1.66137	5	0.836955	NA	NA	NA	NA	NA	NA	NA	NA	NA	NA	NA	NA	NA	NA	NA	NA	NA	NA	NA	NA	NA	NA	NA	NA	NA	NA	NA	NA	NA	NA	NA	NA	NA
c51813_g1_i1	369	35.5	8	1.66137	2	0.334782	NA	NA	NA	NA	NA	NA	NA	NA	NA	NA	NA	NA	NA	NA	NA	NA	NA	NA	NA	NA	NA	NA	NA	NA	NA	NA	NA	NA	NA	NA	NA	NA	NA
c52583_g1_i1	369	39.84	8	1.66137	3	0.502173	223545482	100	6e-51	B9RP69	8259476	RCOM_0924550	hypothetical protein	223545482	unreviewed	Putative uncharacterized protein	RCOM_0924550	Ricinus communis (Castor bean)	104	NA	NA	NA	NA	NA	NA	IPR031421;	rcu:RCOM_0924550;	NA	NA	NA	NA	NA	NA	NA	NA	PF15697;					c52583_g1_i1	NA	NA	NA	NA	NA	NA	NA	NA	NA	NA	NA	NA	NA	NA	NA	NA	NA	NA	NA	NA	NA
c19802_g1_i1	369	32.25	8	1.66137	7	1.17174	NA	NA	NA	NA	NA	NA	NA	NA	NA	NA	NA	NA	NA	NA	NA	NA	NA	NA	NA	NA	NA	NA	NA	NA	NA	NA	NA	NA	NA	NA	NA	NA	NA
c24285_g1_i1	369	32.79	8	1.66137	7	1.17174	NA	NA	NA	NA	NA	NA	NA	NA	NA	NA	NA	NA	NA	NA	NA	NA	NA	NA	NA	NA	NA	NA	NA	NA	NA	NA	NA	NA	NA	NA	NA	NA	NA
c14563_g6_i8	369	35.23	8	1.66137	2	0.334782	NA	NA	NA	NA	NA	NA	NA	NA	NA	NA	NA	NA	NA	NA	NA	NA	NA	NA	NA	NA	NA	NA	NA	NA	NA	NA	NA	NA	NA	NA	NA	NA	NA
c53516_g1_i1	369	37.67	8	1.66137	7	1.17174	NA	NA	NA	NA	NA	NA	NA	NA	NA	NA	NA	NA	NA	NA	NA	NA	NA	NA	NA	NA	NA	NA	NA	NA	NA	NA	NA	NA	NA	NA	NA	NA	NA
c12576_g1_i1	1799	36.08	39	1.66126	46	1.57937	255553695	100	1e-73	B9RVW9	NA	NA	PREDICTED: transmembrane E3 ubiquitin-protein ligase 1 [Ricinus communis]	XP_002517888	unreviewed	Protein binding protein, putative	RCOM_1173530	Ricinus communis (Castor bean)	570	NA	NA	integral component of membrane [GO:0016021]; zinc ion binding [GO:0008270]	GO:0016021; GO:0008270	NA	NA	IPR001841;IPR011016;IPR013083;	rcu:RCOM_1173530;	NA	XP_002517888.1;	NA	NA	NA	NA	NA	NA	PF13639;	NA	PS50089;			c12576_g1_i1	NA	NA	NA	NA	NA	NA	NA	NA	NA	NA	NA	NA	NA	NA	NA	NA	NA	NA	NA	NA	NA
c12723_g1_i3	5582	39.09	121	1.66111	137	1.51596	223531543	99	0	B9SSN4	8277534	RCOM_1374500	separase, putative	223531543	unreviewed	Separase, putative (EC 3.4.22.49)	RCOM_1374500	Ricinus communis (Castor bean)	2153	3.4.22.49	NA	nucleus [GO:0005634]; peptidase activity [GO:0008233]	GO:0005634; GO:0008233	NA	NA	IPR005314;IPR030397;	rcu:RCOM_1374500;	NA	NA	NA	NA	NA	NA	NA	PTHR12792;	PF03568;	NA	PS51700;			c12723_g1_i3	NA	NA	NA	NA	NA	NA	NA	NA	NA	NA	NA	NA	NA	NA	NA	NA	NA	NA	NA	NA	NA
c10018_g1_i3	3137	39.08	68	1.66111	69	1.3586	223544278	100	0	B9RRT9	NA	NA	bel1 homeotic protein, putative [Ricinus communis]	EEF45799	unreviewed	Bel1 homeotic protein, putative	RCOM_0797780	Ricinus communis (Castor bean)	504	NA	NA	NA	NA	NA	NA	IPR006563;	rcu:RCOM_0797780;	NA	NA	NA	NA	NA	NA	NA	NA	PF07526;					c10018_g1_i3	NA	NA	NA	NA	NA	NA	NA	NA	NA	NA	NA	NA	NA	NA	NA	NA	NA	NA	NA	NA	NA
c12425_g1_i6	3137	40.64	68	1.66111	86	1.69333	802585418	81	0	NA	NA	NA	PREDICTED: nucleolar MIF4G domain-containing protein 1 isoform X2 [Jatropha curcas]	XP_012070416	NA	NA	NA	Jatropha curcas(NA)	NA	NA	NA	NA	NA	NA	NA	NA	NA	NA	NA	NA	NA										c12425_g1_i6	NA	NA	NA	NA	NA	NA	NA	NA	NA	NA	NA	NA	NA	NA	NA	NA	NA	NA	NA	NA	NA
c12662_g1_i1	3645	38.41	79	1.66086	55	0.932016	223539047	88	0	B9S6N7	NA	NA	ap endonuclease, putative [Ricinus communis]	EEF40643	unreviewed	Ap endonuclease, putative (EC 4.2.99.18)	RCOM_0870510	Ricinus communis (Castor bean)	586	4.2.99.18	NA	DNA-(apurinic or apyrimidinic site) lyase activity [GO:0003906]; zinc ion binding [GO:0008270]; DNA repair [GO:0006281]	GO:0006281; GO:0003906; GO:0008270	NA	NA	IPR004808;IPR005135;IPR010666;	rcu:RCOM_0870510;	NA	NA	NA	NA	NA	NA	NA	PTHR22748;	PF03372;PF06839;	NA	PS51435;			c12662_g1_i1	NA	NA	NA	NA	NA	NA	NA	NA	NA	NA	NA	NA	NA	NA	NA	NA	NA	NA	NA	NA	NA
c14283_g11_i1	969	40.76	21	1.66073	12	0.764919	255585459	99	0	B9T5A4	8280390	RCOM_0061320	Urease accessory protein ureD, putative	255585459	unreviewed	Urease accessory protein ureD, putative	RCOM_0061320	Ricinus communis (Castor bean)	294	NA	NA	nickel cation binding [GO:0016151]; nitrogen compound metabolic process [GO:0006807]	GO:0016151; GO:0006807	NA	NA	IPR002669;	rcu:RCOM_0061320;	NA	XP_002533423.1;	NA	NA	NA	NA	NA	NA	PF01774;					c14283_g11_i1	NA	NA	NA	NA	NA	NA	NA	NA	NA	NA	NA	NA	NA	NA	NA	NA	NA	NA	NA	NA	NA
c22506_g1_i1	323	33.13	7	1.66073	1	0.19123	NA	NA	NA	NA	NA	NA	NA	NA	NA	NA	NA	NA	NA	NA	NA	NA	NA	NA	NA	NA	NA	NA	NA	NA	NA	NA	NA	NA	NA	NA	NA	NA	NA
c40005_g1_i1	646	36.07	14	1.66073	16	1.52984	NA	NA	NA	NA	NA	NA	NA	NA	NA	NA	NA	NA	NA	NA	NA	NA	NA	NA	NA	NA	NA	NA	NA	NA	NA	NA	NA	NA	NA	NA	NA	NA	NA
c3409_g1_i1	1292	40.87	28	1.66073	22	1.05176	223545188	99	0	B9RPH6	8276872	RCOM_1377020	pentatricopeptide repeat-containing protein, putative	223545188	unreviewed	Pentatricopeptide repeat-containing protein, putative	RCOM_1377020	Ricinus communis (Castor bean)	758	NA	NA	NA	NA	NA	NA	IPR002885;IPR011990;	rcu:RCOM_1377020;	NA	NA	NA	NA	NA	NA	NA	NA	PF01535;PF12854;PF13041;	TIGR00756;	PS51375;			c3409_g1_i1	NA	NA	NA	NA	NA	NA	NA	NA	NA	NA	NA	NA	NA	NA	NA	NA	NA	NA	NA	NA	NA
c18806_g1_i1	323	36.53	7	1.66073	5	0.956149	NA	NA	NA	NA	NA	NA	NA	NA	NA	NA	NA	NA	NA	NA	NA	NA	NA	NA	NA	NA	NA	NA	NA	NA	NA	NA	NA	NA	NA	NA	NA	NA	NA
c10141_g1_i5	1292	37.23	28	1.66073	18	0.860534	255564912	72	3e-37	B9SBT0	8282457	RCOM_1043100	spliceosome associated protein, putative	255564912	unreviewed	Spliceosome associated protein, putative	RCOM_1043100	Ricinus communis (Castor bean)	201	NA	NA	nucleic acid binding [GO:0003676]; nucleotide binding [GO:0000166]	GO:0003676; GO:0000166	NA	NA	IPR012677;IPR000504;	rcu:RCOM_1043100;	NA	XP_002523449.1;	NA	NA	NA	NA	NA	NA	PF00076;	NA	PS50102;			c10141_g1_i5	NA	NA	NA	NA	NA	NA	NA	NA	NA	NA	NA	NA	NA	NA	NA	NA	NA	NA	NA	NA	NA
c39497_g1_i1	323	30.03	7	1.66073	1	0.19123	NA	NA	NA	NA	NA	NA	NA	NA	NA	NA	NA	NA	NA	NA	NA	NA	NA	NA	NA	NA	NA	NA	NA	NA	NA	NA	NA	NA	NA	NA	NA	NA	NA
c13015_g1_i4	969	38.91	21	1.66073	16	1.01989	802562848	77	5e-83	A0A067L2B5	NA	NA	PREDICTED: uncharacterized protein At1g04910 isoform X1 [Jatropha curcas]	XP_012066585	unreviewed	Uncharacterized protein	JCGZ_24390	Jatropha curcas (Barbados nut)	524	NA	NA	integral component of membrane [GO:0016021]	GO:0016021	NA	NA	IPR024709;IPR019378;	jcu:105629584;	NA	XP_012066585.1;XP_012066586.1;XP_012066587.1;	NA	NA	NA	NA	NA	NA	PF10250;					c13015_g1_i4	NA	NA	NA	NA	NA	NA	NA	NA	NA	NA	NA	NA	NA	NA	NA	NA	NA	NA	NA	NA	NA
c13951_g1_i9	2861	38.97	62	1.66065	90	1.94305	223538504	99	0	B9S8D2	NA	NA	conserved hypothetical protein [Ricinus communis]	EEF40109	unreviewed	Putative uncharacterized protein	RCOM_1251140	Ricinus communis (Castor bean)	530	NA	NA	NA	NA	NA	NA	IPR008979;IPR016040;IPR013857;	rcu:RCOM_1251140;	NA	NA	NA	NA	NA	NA	NA	NA	PF08547;PF13460;					c13951_g1_i9	NA	NA	NA	NA	NA	NA	NA	NA	NA	NA	NA	NA	NA	NA	NA	NA	NA	NA	NA	NA	NA
c46067_g1_i1	600	34.17	13	1.66033	10	1.02945	NA	NA	NA	NA	NA	NA	NA	NA	NA	NA	NA	NA	NA	NA	NA	NA	NA	NA	NA	NA	NA	NA	NA	NA	NA	NA	NA	NA	NA	NA	NA	NA	NA
c14282_g1_i6	3600	40.19	78	1.66033	127	2.17901	223534091	92	0	B9SKL1	8266500	RCOM_0541350	suppression of tumorigenicity, putative	223534091	unreviewed	Suppression of tumorigenicity, putative	RCOM_0541350	Ricinus communis (Castor bean)	765	NA	NA	NA	NA	NA	NA	IPR001194;IPR005113;	rcu:RCOM_0541350;	NA	NA	NA	NA	NA	NA	NA	NA	PF02141;PF03456;	NA	PS50211;PS50946;			c14282_g1_i6	NA	NA	NA	NA	NA	NA	NA	NA	NA	NA	NA	NA	NA	NA	NA	NA	NA	NA	NA	NA	NA
c11027_g1_i9	1200	40.5	26	1.66033	64	3.29425	255539272	83	5e-76	B9R8Q8	NA	NA	PREDICTED: protein canopy-1 isoform X1 [Ricinus communis]	XP_002510701	unreviewed	Putative uncharacterized protein	RCOM_1601670	Ricinus communis (Castor bean)	187	NA	NA	NA	NA	NA	NA	IPR021852;	rcu:RCOM_1601670;	NA	XP_002510701.1;	NA	NA	NA	NA	NA	NA	PF11938;					c11027_g1_i9	NA	NA	NA	NA	NA	NA	NA	NA	NA	NA	NA	NA	NA	NA	NA	NA	NA	NA	NA	NA	NA
c15620_g1_i1	877	34.21	19	1.66019	12	0.845162	NA	NA	NA	NA	NA	NA	NA	NA	NA	NA	NA	NA	NA	NA	NA	NA	NA	NA	NA	NA	NA	NA	NA	NA	NA	NA	NA	NA	NA	NA	NA	NA	NA
c24444_g1_i1	877	31.58	19	1.66019	14	0.986022	NA	NA	NA	NA	NA	NA	NA	NA	NA	NA	NA	NA	NA	NA	NA	NA	NA	NA	NA	NA	NA	NA	NA	NA	NA	NA	NA	NA	NA	NA	NA	NA	NA
c9533_g2_i1	1154	38.82	25	1.66011	19	1.01697	255554204	89	1e-22	B9RWM3	8265635	RCOM_1021600	potassium channel beta, putative	255554204	unreviewed	Potassium channel beta, putative (EC 1.1.1.91)	RCOM_1021600	Ricinus communis (Castor bean)	328	1.1.1.91	NA	aryl-alcohol dehydrogenase (NADP+) activity [GO:0047681]	GO:0047681	NA	NA	IPR001395;IPR005399;IPR023210;	rcu:RCOM_1021600;	NA	XP_002518142.1;	NA	NA	NA	NA	NA	PTHR11732;	PF00248;					c9533_g2_i1	NA	NA	NA	NA	NA	NA	NA	NA	NA	NA	NA	NA	NA	NA	NA	NA	NA	NA	NA	NA	NA
c9114_g1_i4	3739	40.22	81	1.6601	63	1.04074	802755139	88	0	NA	NA	NA	PREDICTED: uncharacterized protein LOC105647375 isoform X2 [Jatropha curcas]	XP_012088827	NA	NA	NA	Jatropha curcas(NA)	NA	NA	NA	NA	NA	NA	NA	NA	NA	NA	NA	NA	NA										c9114_g1_i4	NA	NA	NA	NA	NA	NA	NA	NA	NA	NA	NA	NA	NA	NA	NA	NA	NA	NA	NA	NA	NA
c13965_g2_i8	1985	39.04	43	1.66001	41	1.2758	255541044	99	6e-167	B9RCZ7	NA	NA	PREDICTED: tRNA wybutosine-synthesizing protein 4 [Ricinus communis]	XP_002511586	unreviewed	Leucine carboxyl methyltransferase, putative	RCOM_1608280	Ricinus communis (Castor bean)	346	NA	NA	methyltransferase activity [GO:0008168]	GO:0008168	NA	NA	IPR016651;IPR007213;IPR029063;	rcu:RCOM_1608280;	NA	XP_002511586.1;	NA	NA	NA	NA	NA	PTHR13600;	PF04072;					c13965_g2_i8	NA	NA	NA	NA	NA	NA	NA	NA	NA	NA	NA	NA	NA	NA	NA	NA	NA	NA	NA	NA	NA
c14061_g1_i9	5078	37.81	110	1.65998	85	1.03391	255581042	100	0	B9SZB8	NA	NA	PREDICTED: uncharacterized protein LOC8269385 isoform X1 [Ricinus communis]	XP_002531337	unreviewed	DNA binding protein, putative	RCOM_1202370	Ricinus communis (Castor bean)	856	NA	NA	zinc ion binding [GO:0008270]	GO:0008270	NA	NA	IPR016181;IPR032308;IPR019786;IPR011011;IPR001965;IPR019787;IPR013083;	rcu:RCOM_1202370;	NA	XP_002531337.1;	NA	NA	NA	NA	NA	NA	PF16135;	NA	PS01359;PS50016;			c14061_g1_i9	NA	NA	NA	NA	NA	NA	NA	NA	NA	NA	NA	NA	NA	NA	NA	NA	NA	NA	NA	NA	NA
c4911_g1_i1	277	40.07	6	1.65987	3	0.668959	NA	NA	NA	NA	NA	NA	NA	NA	NA	NA	NA	NA	NA	NA	NA	NA	NA	NA	NA	NA	NA	NA	NA	NA	NA	NA	NA	NA	NA	NA	NA	NA	NA
c17312_g1_i1	277	35.02	6	1.65987	8	1.78389	NA	NA	NA	NA	NA	NA	NA	NA	NA	NA	NA	NA	NA	NA	NA	NA	NA	NA	NA	NA	NA	NA	NA	NA	NA	NA	NA	NA	NA	NA	NA	NA	NA
c5427_g1_i1	277	35.38	6	1.65987	2	0.445973	743878255	92	7e-15	NA	NA	NA	PREDICTED: 60S ribosomal protein L19-1-like [Populus euphratica]	XP_011035598	NA	NA	NA	Populus euphratica(NA)	NA	NA	NA	NA	NA	NA	NA	NA	NA	NA	NA	NA	NA										c5427_g1_i1	NA	NA	NA	NA	NA	NA	NA	NA	NA	NA	NA	NA	NA	NA	NA	NA	NA	NA	NA	NA	NA
c25077_g1_i1	277	32.85	6	1.65987	3	0.668959	NA	NA	NA	NA	NA	NA	NA	NA	NA	NA	NA	NA	NA	NA	NA	NA	NA	NA	NA	NA	NA	NA	NA	NA	NA	NA	NA	NA	NA	NA	NA	NA	NA
c3293_g1_i1	277	46.21	6	1.65987	0	0	802562702	78	1e-17	A0A067L2Z2	NA	NA	PREDICTED: uncharacterized protein LOC105629509 [Jatropha curcas]	XP_012066508	unreviewed	Uncharacterized protein	JCGZ_23702	Jatropha curcas (Barbados nut)	148	NA	NA	NA	NA	NA	NA	NA	jcu:105629509;	NA	XP_012066508.1;												c3293_g1_i1	NA	NA	NA	NA	NA	NA	NA	NA	NA	NA	NA	NA	NA	NA	NA	NA	NA	NA	NA	NA	NA
c27674_g1_i1	277	33.21	6	1.65987	2	0.445973	NA	NA	NA	NA	NA	NA	NA	NA	NA	NA	NA	NA	NA	NA	NA	NA	NA	NA	NA	NA	NA	NA	NA	NA	NA	NA	NA	NA	NA	NA	NA	NA	NA
c15433_g1_i1	277	36.1	6	1.65987	7	1.56091	NA	NA	NA	NA	NA	NA	NA	NA	NA	NA	NA	NA	NA	NA	NA	NA	NA	NA	NA	NA	NA	NA	NA	NA	NA	NA	NA	NA	NA	NA	NA	NA	NA
c12554_g1_i4	554	37.55	12	1.65987	7	0.780453	223546839	69	3e-58	B9RJ34	8278001	RCOM_1030630	Protein transport protein Sec24C, putative	223546839	unreviewed	Protein transport protein Sec24C, putative	RCOM_1030630	Ricinus communis (Castor bean)	1056	NA	NA	COPII vesicle coat [GO:0030127]; zinc ion binding [GO:0008270]; ER to Golgi vesicle-mediated transport [GO:0006888]; intracellular protein transport [GO:0006886]	GO:0030127; GO:0006888; GO:0006886; GO:0008270	NA	NA	IPR029006;IPR007123;IPR006900;IPR006896;IPR012990;IPR002035;IPR006895;	rcu:RCOM_1030630;	NA	NA	NA	NA	NA	NA	NA	NA	PF00626;PF08033;PF04815;PF04811;PF04810;					c12554_g1_i4	NA	NA	NA	NA	NA	NA	NA	NA	NA	NA	NA	NA	NA	NA	NA	NA	NA	NA	NA	NA	NA
c25358_g1_i1	277	36.1	6	1.65987	3	0.668959	NA	NA	NA	NA	NA	NA	NA	NA	NA	NA	NA	NA	NA	NA	NA	NA	NA	NA	NA	NA	NA	NA	NA	NA	NA	NA	NA	NA	NA	NA	NA	NA	NA
c13149_g2_i8	831	38.27	18	1.65987	6	0.445973	255587433	100	7e-29	B9T7Q0	NA	NA	PREDICTED: protein AAR2 homolog [Ricinus communis]	XP_002534269	unreviewed	Protein C20orf4, putative	RCOM_0140520	Ricinus communis (Castor bean)	409	NA	NA	NA	NA	NA	NA	IPR007946;	rcu:RCOM_0140520;	NA	XP_002534269.1;	NA	NA	NA	NA	NA	PTHR12689;	PF05282;					c13149_g2_i8	NA	NA	NA	NA	NA	NA	NA	NA	NA	NA	NA	NA	NA	NA	NA	NA	NA	NA	NA	NA	NA
c13194_g1_i2	1616	38.18	35	1.6597	38	1.45245	255564278	96	1e-45	B9SAW7	8265469	RCOM_1179900	mitochondrial carrier protein, putative	255564278	unreviewed	Mitochondrial carrier protein, putative	RCOM_1179900	Ricinus communis (Castor bean)	314	NA	NA	integral component of membrane [GO:0016021]; transmembrane transport [GO:0055085]	GO:0016021; GO:0055085	Mitochondrial carrier (TC 2.A.29) family	NA	IPR002067;IPR018108;IPR023395;	rcu:RCOM_1179900;	NA	XP_002523136.1;	NA	NA	NA	NA	NA	NA	PF00153;	NA	PS50920;			c13194_g1_i2	NA	NA	NA	NA	NA	NA	NA	NA	NA	NA	NA	NA	NA	NA	NA	NA	NA	NA	NA	NA	NA
c45394_g1_i1	1062	36.82	23	1.65961	5	0.290806	NA	NA	NA	NA	NA	NA	NA	NA	NA	NA	NA	NA	NA	NA	NA	NA	NA	NA	NA	NA	NA	NA	NA	NA	NA	NA	NA	NA	NA	NA	NA	NA	NA
c13075_g1_i1	1847	38.55	40	1.65957	48	1.60521	255564812	100	0	B9SBN1	NA	NA	PREDICTED: 2-oxoisovalerate dehydrogenase subunit beta 1, mitochondrial [Ricinus communis]	XP_002523400	unreviewed	2-oxoisovalerate dehydrogenase, putative (EC 1.2.4.1)	RCOM_0342870	Ricinus communis (Castor bean)	365	1.2.4.1	NA	pyruvate dehydrogenase (acetyl-transferring) activity [GO:0004739]	GO:0004739	NA	NA	IPR029061;IPR009014;IPR005475;IPR033248;IPR033247;	rcu:RCOM_0342870;	NA	XP_002523400.1;	NA	NA	NA	NA	NA	PTHR11624;	PF02779;PF02780;					c13075_g1_i1	1847	G3N-11943-MONOMER	294	59.52	294	58	3	605	1303	1	294	4e-106	328	PWY-5046	2-oxoisovalerate decarboxylation to isobutanoyl-CoA	1.2.4.4-RXN	EC-1.2.4.4	G3N-11943-MONOMER	3-methyl-2-oxobutanoate dehydrogenase (2-methylpropanoyl-transferring)<p	G3N-11943	EMT19185
c13874_g1_i7	785	41.91	17	1.65952	10	0.786844	255540089	83	6e-93	B9RA84	NA	NA	PREDICTED: poly(A) polymerase I isoform X1 [Ricinus communis]	XP_002511109	unreviewed	Poly(A) polymerase, putative (EC 2.7.7.19)	RCOM_1504220	Ricinus communis (Castor bean)	524	2.7.7.19	NA	polynucleotide adenylyltransferase activity [GO:0004652]; RNA binding [GO:0003723]; RNA processing [GO:0006396]	GO:0003723; GO:0006396; GO:0004652	TRNA nucleotidyltransferase/poly(A) polymerase family	NA	IPR002646;IPR032828;	rcu:RCOM_1504220;	NA	XP_002511109.1;	NA	NA	NA	NA	NA	NA	PF01743;PF12627;					c13874_g1_i7	NA	NA	NA	NA	NA	NA	NA	NA	NA	NA	NA	NA	NA	NA	NA	NA	NA	NA	NA	NA	NA
c8881_g1_i2	785	34.27	17	1.65952	4	0.314738	NA	NA	NA	NA	NA	NA	NA	NA	NA	NA	NA	NA	NA	NA	NA	NA	NA	NA	NA	NA	NA	NA	NA	NA	NA	NA	NA	NA	NA	NA	NA	NA	NA
c42190_g1_i1	508	42.13	11	1.65933	11	1.33748	NA	NA	NA	NA	NA	NA	NA	NA	NA	NA	NA	NA	NA	NA	NA	NA	NA	NA	NA	NA	NA	NA	NA	NA	NA	NA	NA	NA	NA	NA	NA	NA	NA
c10785_g2_i1	1524	33.99	33	1.65933	13	0.526886	NA	NA	NA	NA	NA	NA	NA	NA	NA	NA	NA	NA	NA	NA	NA	NA	NA	NA	NA	NA	NA	NA	NA	NA	NA	NA	NA	NA	NA	NA	NA	NA	NA
c16285_g1_i1	508	34.06	11	1.65933	4	0.486356	NA	NA	NA	NA	NA	NA	NA	NA	NA	NA	NA	NA	NA	NA	NA	NA	NA	NA	NA	NA	NA	NA	NA	NA	NA	NA	NA	NA	NA	NA	NA	NA	NA
c14647_g3_i9	508	57.09	11	1.65933	8	0.972713	NA	NA	NA	NA	NA	NA	NA	NA	NA	NA	NA	NA	NA	NA	NA	NA	NA	NA	NA	NA	NA	NA	NA	NA	NA	NA	NA	NA	NA	NA	NA	NA	NA
c48918_g1_i1	508	34.45	11	1.65933	8	0.972713	NA	NA	NA	NA	NA	NA	NA	NA	NA	NA	NA	NA	NA	NA	NA	NA	NA	NA	NA	NA	NA	NA	NA	NA	NA	NA	NA	NA	NA	NA	NA	NA	NA
c12632_g1_i4	2263	39.86	49	1.65926	104	2.83862	223548267	99	0	B9REY7	NA	NA	zinc finger protein, putative [Ricinus communis]	EEF49758	unreviewed	S-acyltransferase (EC 2.3.1.225) (Palmitoyltransferase)	RCOM_1429730	Ricinus communis (Castor bean)	393	2.3.1.225	DOMAIN: The DHHC domain is required for palmitoyltransferase activity. {ECO:0000256|RuleBase:RU079119}.	integral component of membrane [GO:0016021]; oxidoreductase activity [GO:0016491]; protein-cysteine S-palmitoyltransferase activity [GO:0019706]; zinc ion binding [GO:0008270]	GO:0016021; GO:0016491; GO:0019706; GO:0008270	DHHC palmitoyltransferase family	NA	IPR001594;	rcu:RCOM_1429730;	NA	NA	NA	NA	NA	NA	NA	NA	PF01529;	NA	PS50216;			c12632_g1_i4	NA	NA	NA	NA	NA	NA	NA	NA	NA	NA	NA	NA	NA	NA	NA	NA	NA	NA	NA	NA	NA
c23751_g1_i1	739	40.05	16	1.65913	9	0.75224	802573690	90	8e-159	NA	NA	NA	PREDICTED: pentatricopeptide repeat-containing protein At4g02750 [Jatropha curcas]	XP_012068436	NA	NA	NA	Jatropha curcas(NA)	NA	NA	NA	NA	NA	NA	NA	NA	NA	NA	NA	NA	NA										c23751_g1_i1	NA	NA	NA	NA	NA	NA	NA	NA	NA	NA	NA	NA	NA	NA	NA	NA	NA	NA	NA	NA	NA
c24386_g1_i1	739	35.32	16	1.65913	7	0.585075	NA	NA	NA	NA	NA	NA	NA	NA	NA	NA	NA	NA	NA	NA	NA	NA	NA	NA	NA	NA	NA	NA	NA	NA	NA	NA	NA	NA	NA	NA	NA	NA	NA
c11643_g2_i1	739	35.99	16	1.65913	11	0.919404	223537453	100	5e-32	B9SBJ6	NA	NA	hypothetical protein RCOM_0719270 [Ricinus communis]	EEF39081	unreviewed	Putative uncharacterized protein	RCOM_0719270	Ricinus communis (Castor bean)	1334	NA	NA	NA	NA	NA	NA	NA	rcu:RCOM_0719270;														c11643_g2_i1	NA	NA	NA	NA	NA	NA	NA	NA	NA	NA	NA	NA	NA	NA	NA	NA	NA	NA	NA	NA	NA
c22776_g1_i1	739	33.02	16	1.65913	5	0.417911	NA	NA	NA	NA	NA	NA	NA	NA	NA	NA	NA	NA	NA	NA	NA	NA	NA	NA	NA	NA	NA	NA	NA	NA	NA	NA	NA	NA	NA	NA	NA	NA	NA
c5862_g1_i1	970	37.42	21	1.65902	17	1.08252	255541350	100	7e-31	B9RDF0	8270657	RCOM_1612490	hypothetical protein	255541350	unreviewed	Putative uncharacterized protein	RCOM_1612490	Ricinus communis (Castor bean)	666	NA	NA	metal ion binding [GO:0046872]	GO:0046872	NA	NA	IPR002110;IPR020683;IPR007087;	rcu:RCOM_1612490;	NA	XP_002511739.1;	NA	NA	NA	NA	NA	NA	NA	NA	PS50297;PS50088;PS00028;			c5862_g1_i1	NA	NA	NA	NA	NA	NA	NA	NA	NA	NA	NA	NA	NA	NA	NA	NA	NA	NA	NA	NA	NA
c2792_g1_i1	231	38.53	5	1.65868	2	0.534781	NA	NA	NA	NA	NA	NA	NA	NA	NA	NA	NA	NA	NA	NA	NA	NA	NA	NA	NA	NA	NA	NA	NA	NA	NA	NA	NA	NA	NA	NA	NA	NA	NA
c27740_g1_i1	231	30.74	5	1.65868	1	0.267391	NA	NA	NA	NA	NA	NA	NA	NA	NA	NA	NA	NA	NA	NA	NA	NA	NA	NA	NA	NA	NA	NA	NA	NA	NA	NA	NA	NA	NA	NA	NA	NA	NA
c38994_g1_i1	231	33.33	5	1.65868	2	0.534781	NA	NA	NA	NA	NA	NA	NA	NA	NA	NA	NA	NA	NA	NA	NA	NA	NA	NA	NA	NA	NA	NA	NA	NA	NA	NA	NA	NA	NA	NA	NA	NA	NA
c18164_g1_i1	231	36.8	5	1.65868	2	0.534781	NA	NA	NA	NA	NA	NA	NA	NA	NA	NA	NA	NA	NA	NA	NA	NA	NA	NA	NA	NA	NA	NA	NA	NA	NA	NA	NA	NA	NA	NA	NA	NA	NA
c46564_g1_i1	231	35.5	5	1.65868	2	0.534781	NA	NA	NA	NA	NA	NA	NA	NA	NA	NA	NA	NA	NA	NA	NA	NA	NA	NA	NA	NA	NA	NA	NA	NA	NA	NA	NA	NA	NA	NA	NA	NA	NA
c14052_g1_i6	231	41.56	5	1.65868	7	1.87173	255587989	94	5e-22	B9T896	NA	NA	PREDICTED: aldehyde dehydrogenase family 7 member B4 [Ricinus communis]	XP_002534465	unreviewed	Aldehyde dehydrogenase, putative (EC 1.2.1.3)	RCOM_0083650	Ricinus communis (Castor bean)	147	1.2.1.3	NA	aldehyde dehydrogenase (NAD) activity [GO:0004029]	GO:0004029	NA	NA	IPR016161;IPR016162;IPR015590;	rcu:RCOM_0083650;	NA	XP_002534465.1;	NA	NA	NA	NA	NA	NA	PF00171;					c14052_g1_i6	NA	NA	NA	NA	NA	NA	NA	NA	NA	NA	NA	NA	NA	NA	NA	NA	NA	NA	NA	NA	NA
c21994_g1_i1	462	35.93	10	1.65868	3	0.401086	NA	NA	NA	NA	NA	NA	NA	NA	NA	NA	NA	NA	NA	NA	NA	NA	NA	NA	NA	NA	NA	NA	NA	NA	NA	NA	NA	NA	NA	NA	NA	NA	NA
c27759_g1_i1	231	35.93	5	1.65868	1	0.267391	NA	NA	NA	NA	NA	NA	NA	NA	NA	NA	NA	NA	NA	NA	NA	NA	NA	NA	NA	NA	NA	NA	NA	NA	NA	NA	NA	NA	NA	NA	NA	NA	NA
c11658_g3_i1	231	34.63	5	1.65868	1	0.267391	NA	NA	NA	NA	NA	NA	NA	NA	NA	NA	NA	NA	NA	NA	NA	NA	NA	NA	NA	NA	NA	NA	NA	NA	NA	NA	NA	NA	NA	NA	NA	NA	NA
c6174_g2_i1	462	32.68	10	1.65868	10	1.33695	NA	NA	NA	NA	NA	NA	NA	NA	NA	NA	NA	NA	NA	NA	NA	NA	NA	NA	NA	NA	NA	NA	NA	NA	NA	NA	NA	NA	NA	NA	NA	NA	NA
c14413_g5_i3	231	36.36	5	1.65868	1	0.267391	802620629	54	2e-20	NA	NA	NA	PREDICTED: 3-hydroxyisobutyryl-CoA hydrolase 1-like [Jatropha curcas]	XP_012075648	NA	NA	NA	Jatropha curcas(NA)	NA	NA	NA	NA	NA	NA	NA	NA	NA	NA	NA	NA	NA										c14413_g5_i3	NA	NA	NA	NA	NA	NA	NA	NA	NA	NA	NA	NA	NA	NA	NA	NA	NA	NA	NA	NA	NA
c14808_g1_i1	231	32.47	5	1.65868	5	1.33695	NA	NA	NA	NA	NA	NA	NA	NA	NA	NA	NA	NA	NA	NA	NA	NA	NA	NA	NA	NA	NA	NA	NA	NA	NA	NA	NA	NA	NA	NA	NA	NA	NA
c20348_g1_i1	231	35.5	5	1.65868	0	0	NA	NA	NA	NA	NA	NA	NA	NA	NA	NA	NA	NA	NA	NA	NA	NA	NA	NA	NA	NA	NA	NA	NA	NA	NA	NA	NA	NA	NA	NA	NA	NA	NA
c5935_g1_i1	231	39.39	5	1.65868	2	0.534781	NA	NA	NA	NA	NA	NA	NA	NA	NA	NA	NA	NA	NA	NA	NA	NA	NA	NA	NA	NA	NA	NA	NA	NA	NA	NA	NA	NA	NA	NA	NA	NA	NA
c49472_g1_i1	693	34.78	15	1.65868	18	1.60434	NA	NA	NA	NA	NA	NA	NA	NA	NA	NA	NA	NA	NA	NA	NA	NA	NA	NA	NA	NA	NA	NA	NA	NA	NA	NA	NA	NA	NA	NA	NA	NA	NA
c51157_g1_i1	231	40.26	5	1.65868	1	0.267391	223534693	57	5e-11	B9SIZ2	8277313	RCOM_0596960	hypothetical protein	223534693	unreviewed	Putative uncharacterized protein	RCOM_0596960	Ricinus communis (Castor bean)	270	NA	NA	NA	NA	NA	NA	NA	rcu:RCOM_0596960;														c51157_g1_i1	NA	NA	NA	NA	NA	NA	NA	NA	NA	NA	NA	NA	NA	NA	NA	NA	NA	NA	NA	NA	NA
c9581_g1_i3	462	40.26	10	1.65868	7	0.935867	255542398	97	2e-44	B9REU3	8288439	RCOM_1428870	Pre-rRNA-processing protein TSR2, putative	255542398	unreviewed	Pre-rRNA-processing protein TSR2, putative	RCOM_1428870	Ricinus communis (Castor bean)	213	NA	NA	NA	NA	NA	NA	IPR019398;	rcu:RCOM_1428870;	NA	XP_002512262.1;	NA	NA	NA	NA	NA	NA	PF10273;					c9581_g1_i3	NA	NA	NA	NA	NA	NA	NA	NA	NA	NA	NA	NA	NA	NA	NA	NA	NA	NA	NA	NA	NA
c16289_g1_i1	231	38.96	5	1.65868	2	0.534781	NA	NA	NA	NA	NA	NA	NA	NA	NA	NA	NA	NA	NA	NA	NA	NA	NA	NA	NA	NA	NA	NA	NA	NA	NA	NA	NA	NA	NA	NA	NA	NA	NA
c47441_g1_i1	231	33.77	5	1.65868	7	1.87173	NA	NA	NA	NA	NA	NA	NA	NA	NA	NA	NA	NA	NA	NA	NA	NA	NA	NA	NA	NA	NA	NA	NA	NA	NA	NA	NA	NA	NA	NA	NA	NA	NA
c10495_g1_i6	231	32.03	5	1.65868	3	0.802172	965613286	53	6e-10	A0A0S3T111	NA	NA	hypothetical protein VIGAN_10028300 [Vigna angularis var. angularis]	BAT98918	unreviewed	Uncharacterized protein	Vigan.10G028300 VIGAN_10028300	Vigna angularis var. angularis	582	NA	NA	NA	NA	NA	NA	IPR011598;	NA	NA	NA	NA	NA	NA	NA	NA	NA	PF00010;	NA	PS50888;			c10495_g1_i6	NA	NA	NA	NA	NA	NA	NA	NA	NA	NA	NA	NA	NA	NA	NA	NA	NA	NA	NA	NA	NA
c36860_g1_i1	693	33.19	15	1.65868	2	0.17826	NA	NA	NA	NA	NA	NA	NA	NA	NA	NA	NA	NA	NA	NA	NA	NA	NA	NA	NA	NA	NA	NA	NA	NA	NA	NA	NA	NA	NA	NA	NA	NA	NA
c42934_g1_i1	231	31.17	5	1.65868	2	0.534781	NA	NA	NA	NA	NA	NA	NA	NA	NA	NA	NA	NA	NA	NA	NA	NA	NA	NA	NA	NA	NA	NA	NA	NA	NA	NA	NA	NA	NA	NA	NA	NA	NA
c43827_g1_i1	231	38.96	5	1.65868	0	0	NA	NA	NA	NA	NA	NA	NA	NA	NA	NA	NA	NA	NA	NA	NA	NA	NA	NA	NA	NA	NA	NA	NA	NA	NA	NA	NA	NA	NA	NA	NA	NA	NA
c9877_g1_i6	3188	39.9	69	1.65857	123	2.38312	255556486	99	0	B9RZV8	8261302	RCOM_1002060	beta-fructofuranosidase, putative	255556486	unreviewed	Beta-fructofuranosidase, putative	RCOM_1002060	Ricinus communis (Castor bean)	686	NA	NA	glycopeptide alpha-N-acetylgalactosaminidase activity [GO:0033926]	GO:0033926	NA	NA	IPR008928;IPR024746;	rcu:RCOM_1002060;	NA	XP_002519277.1;	NA	NA	NA	NA	NA	NA	PF12899;					c9877_g1_i6	3188	G3A-9921-MONOMER	477	76.23	467	110	1	2420	1023	1	467	0	768	PWY-621	sucrose degradation III (sucrose invertase)	RXN-1461	EC-3.2.1.26	G3A-9921-MONOMER	&beta;-fructofuranosidase	G3A-9921	267827
c14424_g1_i13	2495	36.59	54	1.65854	51	1.26258	255580290	99	4e-90	B9SYA5	8268601	RCOM_0606890	arginyl-tRNA synthetase, putative	255580290	unreviewed	Arginyl-tRNA synthetase, putative (EC 6.1.1.19)	RCOM_0606890	Ricinus communis (Castor bean)	615	6.1.1.19	NA	cytoplasm [GO:0005737]; arginine-tRNA ligase activity [GO:0004814]; ATP binding [GO:0005524]; arginyl-tRNA aminoacylation [GO:0006420]	GO:0005524; GO:0004814; GO:0006420; GO:0005737	Class-I aminoacyl-tRNA synthetase family	NA	IPR001412;IPR001278;IPR005148;IPR008909;IPR014729;IPR009080;	rcu:RCOM_0606890;	NA	XP_002530974.1;	NA	NA	NA	NA	NA	PTHR11956;	PF03485;PF05746;PF00750;	TIGR00456;	PS00178;			c14424_g1_i13	2495	G3B-6790-MONOMER	143	43.65	126	39	3	741	364	27	120	7e-23	99.8	TRNA-CHARGING-PWY	tRNA charging	ARGININE--TRNA-LIGASE-RXN	EC-6.1.1.19	G3B-6790-MONOMER	arginine-tRNA ligase	G3B-6790	Si004538m
c12166_g1_i4	1987	40.92	43	1.65834	24	0.746056	223529464	96	3e-163	B9SY80	NA	NA	cysteine synthase, putative [Ricinus communis]	EEF31421	unreviewed	Cysteine synthase, putative (EC 2.5.1.47)	RCOM_0845200	Ricinus communis (Castor bean)	474	2.5.1.47	NA	cysteine synthase activity [GO:0004124]; transferase activity [GO:0016740]; cysteine biosynthetic process from serine [GO:0006535]	GO:0006535; GO:0004124; GO:0016740	NA	NA	IPR001216;IPR001926;	rcu:RCOM_0845200;	NA	NA	NA	NA	NA	NA	NA	NA	PF00291;	NA	PS00901;			c12166_g1_i4	1987	G37-10453-MONOMER	326	64.44	315	102	1	315	1229	7	321	4e-114	351	PWY-4985	mimosine biosynthesis	RXN-7461	EC-2.5.1.52	G37-10453-MONOMER	<small>L</small>-mimosine synthase	G37-10453	Potri.005G048400.1
c36259_g1_i1	878	35.99	19	1.6583	14	0.984899	NA	NA	NA	NA	NA	NA	NA	NA	NA	NA	NA	NA	NA	NA	NA	NA	NA	NA	NA	NA	NA	NA	NA	NA	NA	NA	NA	NA	NA	NA	NA	NA	NA
c17096_g1_i1	647	34.16	14	1.65816	12	1.14561	NA	NA	NA	NA	NA	NA	NA	NA	NA	NA	NA	NA	NA	NA	NA	NA	NA	NA	NA	NA	NA	NA	NA	NA	NA	NA	NA	NA	NA	NA	NA	NA	NA
c12678_g1_i8	1294	36.4	28	1.65816	39	1.86161	802694241	88	3e-71	A0A067K821	NA	NA	PREDICTED: probable protein S-acyltransferase 12 isoform X1 [Jatropha curcas]	XP_012083120	unreviewed	S-acyltransferase (EC 2.3.1.225) (Palmitoyltransferase)	JCGZ_14201	Jatropha curcas (Barbados nut)	309	2.3.1.225	DOMAIN: The DHHC domain is required for palmitoyltransferase activity. {ECO:0000256|RuleBase:RU079119}.	integral component of membrane [GO:0016021]; protein-cysteine S-palmitoyltransferase activity [GO:0019706]; zinc ion binding [GO:0008270]	GO:0016021; GO:0019706; GO:0008270	DHHC palmitoyltransferase family	NA	IPR001594;	jcu:105642787;	NA	XP_012083120.1;XP_012083121.1;	NA	NA	NA	NA	NA	NA	PF01529;	NA	PS50216;			c12678_g1_i8	NA	NA	NA	NA	NA	NA	NA	NA	NA	NA	NA	NA	NA	NA	NA	NA	NA	NA	NA	NA	NA
c14353_g1_i5	3651	39	79	1.65813	81	1.37035	223544684	93	0	B9RR29	8259034	RCOM_0708630	hypothetical protein	223544684	unreviewed	Putative uncharacterized protein	RCOM_0708630	Ricinus communis (Castor bean)	713	NA	NA	cis-Golgi network [GO:0005801]; membrane [GO:0016020]; intracellular protein transport [GO:0006886]	GO:0005801; GO:0006886; GO:0016020	NA	NA	IPR007265;IPR016159;	rcu:RCOM_0708630;	NA	NA	NA	NA	NA	NA	NA	PTHR13302;	PF04136;					c14353_g1_i5	NA	NA	NA	NA	NA	NA	NA	NA	NA	NA	NA	NA	NA	NA	NA	NA	NA	NA	NA	NA	NA
c14017_g1_i5	2126	41.25	46	1.65805	35	1.01686	223528612	94	0	B9T0K7	NA	NA	transporter, putative [Ricinus communis]	EEF30632	unreviewed	Transporter, putative	RCOM_0302740	Ricinus communis (Castor bean)	618	NA	NA	NA	NA	NA	NA	IPR001251;IPR011074;	rcu:RCOM_0302740;	NA	NA	NA	NA	NA	NA	NA	NA	PF00650;PF03765;	NA	PS50191;			c14017_g1_i5	NA	NA	NA	NA	NA	NA	NA	NA	NA	NA	NA	NA	NA	NA	NA	NA	NA	NA	NA	NA	NA
c12888_g1_i2	1063	40.26	23	1.65805	17	0.987811	223543443	75	3e-120	B9RUI7	NA	NA	conserved hypothetical protein [Ricinus communis]	EEF44974	unreviewed	Putative uncharacterized protein	RCOM_0853200	Ricinus communis (Castor bean)	268	NA	NA	methyltransferase activity [GO:0008168]; rRNA methylation [GO:0031167]	GO:0008168; GO:0031167	NA	NA	IPR029063;	rcu:RCOM_0853200;														c12888_g1_i2	1063	GSP-6255-MONOMER	210	52.97	219	48	2	407	1063	1	164	1e-68	219	NA	NA	NA	NA	NA	NA	NA	NA
c30153_g1_i1	832	32.09	18	1.65788	14	1.03935	NA	NA	NA	NA	NA	NA	NA	NA	NA	NA	NA	NA	NA	NA	NA	NA	NA	NA	NA	NA	NA	NA	NA	NA	NA	NA	NA	NA	NA	NA	NA	NA	NA
c12824_g3_i1	416	35.1	9	1.65788	7	1.03935	NA	NA	NA	NA	NA	NA	NA	NA	NA	NA	NA	NA	NA	NA	NA	NA	NA	NA	NA	NA	NA	NA	NA	NA	NA	NA	NA	NA	NA	NA	NA	NA	NA
c14376_g1_i8	1248	39.98	27	1.65788	33	1.63327	255546603	100	4e-47	B9RK07	8284852	RCOM_1053850	hypothetical protein	255546603	unreviewed	Putative uncharacterized protein	RCOM_1053850	Ricinus communis (Castor bean)	205	NA	NA	NA	NA	NA	NA	NA	rcu:RCOM_1053850;	NA	XP_002514361.1;												c14376_g1_i8	NA	NA	NA	NA	NA	NA	NA	NA	NA	NA	NA	NA	NA	NA	NA	NA	NA	NA	NA	NA	NA
c35219_g1_i1	416	34.13	9	1.65788	0	0	NA	NA	NA	NA	NA	NA	NA	NA	NA	NA	NA	NA	NA	NA	NA	NA	NA	NA	NA	NA	NA	NA	NA	NA	NA	NA	NA	NA	NA	NA	NA	NA	NA
c12727_g1_i8	416	38.22	9	1.65788	11	1.63327	590575190	87	4e-09	A0A061GK63	NA	NA	20S proteasome subunit PAA2 isoform 2 [Theobroma cacao]	XP_007012616	unreviewed	Proteasome subunit alpha type (EC 3.4.25.1)	TCM_037509	Theobroma cacao (Cacao) (Cocoa)	181	3.4.25.1	NA	cytoplasm [GO:0005737]; nucleus [GO:0005634]; proteasome core complex, alpha-subunit complex [GO:0019773]; threonine-type endopeptidase activity [GO:0004298]; ubiquitin-dependent protein catabolic process [GO:0006511]	GO:0005737; GO:0005634; GO:0019773; GO:0004298; GO:0006511	Peptidase T1A family	NA	IPR029055;IPR000426;IPR023332;IPR001353;	NA	NA	XP_007012616.1;	NA	NA	NA	NA	NA	NA	PF00227;PF10584;	NA	PS00388;PS51475;	NA	SUBCELLULAR LOCATION: Cytoplasm {ECO:0000256|RuleBase:RU000551}. Nucleus {ECO:0000256|RuleBase:RU000551}.; SUBCELLULAR LOCATION: Nucleus {ECO:0000256|SAAS:SAAS00594407}.	c12727_g1_i8	NA	NA	NA	NA	NA	NA	NA	NA	NA	NA	NA	NA	NA	NA	NA	NA	NA	NA	NA	NA	NA
c13835_g1_i5	2820	42.66	61	1.65762	77	1.68655	255542414	99	0	B9REV1	NA	NA	PREDICTED: WD repeat-containing protein 48 [Ricinus communis]	XP_002512270	unreviewed	Nucleotide binding protein, putative (EC 2.7.11.7)	RCOM_1429050	Ricinus communis (Castor bean)	764	2.7.11.7	NA	myosin heavy chain kinase activity [GO:0016905]	GO:0016905	NA	NA	IPR021772;IPR020472;IPR015943;IPR001680;IPR019775;IPR017986;	rcu:RCOM_1429050;	NA	XP_002512270.1;XP_015570612.1;XP_015570613.1;XP_015570614.1;	NA	NA	NA	NA	NA	NA	PF11816;PF00400;	NA	PS00678;PS50082;PS50294;			c13835_g1_i5	NA	NA	NA	NA	NA	NA	NA	NA	NA	NA	NA	NA	NA	NA	NA	NA	NA	NA	NA	NA	NA
c8913_g1_i5	1202	38.85	26	1.65757	14	0.719419	255564549	100	5e-128	B9SBA1	8268834	RCOM_0650270	exonuclease, putative	255564549	unreviewed	Exonuclease, putative	RCOM_0650270	Ricinus communis (Castor bean)	329	NA	NA	exonuclease activity [GO:0004527]; nucleic acid binding [GO:0003676]	GO:0004527; GO:0003676	NA	NA	IPR013520;IPR012337;	rcu:RCOM_0650270;	NA	XP_002523270.1;	NA	NA	NA	NA	NA	NA	PF00929;					c8913_g1_i5	NA	NA	NA	NA	NA	NA	NA	NA	NA	NA	NA	NA	NA	NA	NA	NA	NA	NA	NA	NA	NA
c12273_g1_i3	601	34.44	13	1.65757	6	0.616645	NA	NA	NA	NA	NA	NA	NA	NA	NA	NA	NA	NA	NA	NA	NA	NA	NA	NA	NA	NA	NA	NA	NA	NA	NA	NA	NA	NA	NA	NA	NA	NA	NA
c10965_g3_i1	601	34.78	13	1.65757	6	0.616645	223545334	93	1e-09	B9RNS1	8274148	RCOM_0920340	RNA lariat debranching enzyme, putative	223545334	unreviewed	Peroxidase (EC 1.11.1.7)	RCOM_0920340	Ricinus communis (Castor bean)	760	1.11.1.7	NA	heme binding [GO:0020037]; hydrolase activity, acting on ester bonds [GO:0016788]; metal ion binding [GO:0046872]; peroxidase activity [GO:0004601]; mRNA processing [GO:0006397]; response to oxidative stress [GO:0006979]	GO:0020037; GO:0016788; GO:0006397; GO:0046872; GO:0004601; GO:0006979	Peroxidase family; Peroxidase family, Classical plant (class III) peroxidase subfamily	NA	IPR004843;IPR007708;IPR010255;IPR002016;IPR029052;IPR000823;IPR019793;	rcu:RCOM_0920340;	NA	NA	NA	NA	NA	NA	NA	NA	PF05011;PF00149;PF00141;	NA	PS00435;PS50873;			c10965_g3_i1	NA	NA	NA	NA	NA	NA	NA	NA	NA	NA	NA	NA	NA	NA	NA	NA	NA	NA	NA	NA	NA
c16845_g1_i1	601	38.6	13	1.65757	4	0.411096	223534309	100	1e-93	B9SK31	8286008	RCOM_1399360	GTP binding protein, putative	223534309	unreviewed	GTP binding protein, putative	RCOM_1399360	Ricinus communis (Castor bean)	373	NA	NA	GTP binding [GO:0005525]	GO:0005525	NA	NA	IPR023179;IPR006073;IPR027417;	rcu:RCOM_1399360;	NA	NA	NA	NA	NA	NA	NA	NA	PF01926;					c16845_g1_i1	NA	NA	NA	NA	NA	NA	NA	NA	NA	NA	NA	NA	NA	NA	NA	NA	NA	NA	NA	NA	NA
c48691_g1_i1	601	33.11	13	1.65757	7	0.719419	NA	NA	NA	NA	NA	NA	NA	NA	NA	NA	NA	NA	NA	NA	NA	NA	NA	NA	NA	NA	NA	NA	NA	NA	NA	NA	NA	NA	NA	NA	NA	NA	NA
c14460_g7_i1	1387	33.67	30	1.65748	15	0.667995	255577123	88	6e-07	B9STX6	8264882	RCOM_0752350	esophageal cancer associated protein, putative	255577123	unreviewed	Esophageal cancer associated protein, putative	RCOM_0752350	Ricinus communis (Castor bean)	925	NA	NA	cytosol [GO:0005829]; retromer complex [GO:0030904]; protein transporter activity [GO:0008565]; retrograde transport, endosome to Golgi [GO:0042147]	GO:0005829; GO:0008565; GO:0042147; GO:0030904	NA	NA	IPR029705;IPR005378;	rcu:RCOM_0752350;	NA	XP_002529445.1;	NA	NA	NA	NA	NA	PTHR13673;PTHR13673:SF0;	PF03635;					c14460_g7_i1	NA	NA	NA	NA	NA	NA	NA	NA	NA	NA	NA	NA	NA	NA	NA	NA	NA	NA	NA	NA	NA
c5864_g1_i1	786	36.64	17	1.65741	14	1.10018	NA	NA	NA	NA	NA	NA	NA	NA	NA	NA	NA	NA	NA	NA	NA	NA	NA	NA	NA	NA	NA	NA	NA	NA	NA	NA	NA	NA	NA	NA	NA	NA	NA
c13702_g2_i1	786	32.32	17	1.65741	3	0.235753	9279709	100	3e-11	Q9LU20	NA	NA	unnamed protein product [Arabidopsis thaliana]	BAB01266	unreviewed	Uncharacterized protein	NA	Arabidopsis thaliana (Mouse-ear cress)	927	NA	NA	endoribonuclease activity, producing 5'-phosphomonoesters [GO:0016891]; tRNA 3'-trailer cleavage [GO:0042779]	GO:0016891; GO:0042779	NA	NA	IPR001279;IPR013471;	NA	NA	NA	KOG2121;COG1234;											c13702_g2_i1	NA	NA	NA	NA	NA	NA	NA	NA	NA	NA	NA	NA	NA	NA	NA	NA	NA	NA	NA	NA	NA
c14603_g1_i10	1156	36.59	25	1.65724	23	1.22893	223550779	100	4e-88	B9R6Y5	NA	NA	cation-transporting atpase, putative [Ricinus communis]	EEF52265	unreviewed	Calcium-transporting ATPase (EC 3.6.3.8)	RCOM_1586900	Ricinus communis (Castor bean)	987	3.6.3.8	NA	integral component of membrane [GO:0016021]; ATP binding [GO:0005524]; calcium-transporting ATPase activity [GO:0005388]; metal ion binding [GO:0046872]	GO:0005524; GO:0005388; GO:0016021; GO:0046872	Cation transport ATPase (P-type) (TC 3.A.3) family; Cation transport ATPase (P-type) (TC 3.A.3) family, Type IIA subfamily	NA	IPR006068;IPR004014;IPR023299;IPR018303;IPR023298;IPR008250;IPR023214;IPR005782;IPR001757;	rcu:RCOM_1586900;	NA	NA	NA	NA	NA	NA	NA	NA	PF00689;PF00690;PF00122;	TIGR01116;TIGR01494;	PS00154;	NA	SUBCELLULAR LOCATION: Membrane {ECO:0000256|RuleBase:RU361146}; Multi-pass membrane protein {ECO:0000256|RuleBase:RU361146}.	c14603_g1_i10	1156	G2Z-9155-MONOMER	78	88.31	77	9	0	770	540	1	77	2e-37	134	NA	NA	NA	NA	NA	NA	NA	NA
c17064_g1_i1	370	40.54	8	1.65688	5	0.834693	643740079	79	3e-67	A0A067LLX3	NA	NA	hypothetical protein JCGZ_17372 [Jatropha curcas]	KDP45765	unreviewed	Uncharacterized protein	JCGZ_17372	Jatropha curcas (Barbados nut)	387	NA	NA	NA	NA	NA	NA	IPR002885;	NA	NA	NA	NA	NA	NA	NA	NA	NA	PF01535;PF13041;	TIGR00756;	PS51375;			c17064_g1_i1	NA	NA	NA	NA	NA	NA	NA	NA	NA	NA	NA	NA	NA	NA	NA	NA	NA	NA	NA	NA	NA
c31081_g1_i1	370	37.84	8	1.65688	3	0.500816	641848948	47	1e-05	A0A067FKA0	NA	NA	hypothetical protein CISIN_1g003436mg [Citrus sinensis]	KDO67824	unreviewed	Uncharacterized protein	CISIN_1g003436mg	Citrus sinensis (Sweet orange) (Citrus aurantium var. sinensis)	820	NA	NA	integral component of membrane [GO:0016021]; ATP binding [GO:0005524]; protein serine/threonine kinase activity [GO:0004674]	GO:0005524; GO:0016021; GO:0004674	Protein kinase superfamily	NA	IPR013320;IPR011009;IPR024788;IPR000719;IPR017441;IPR001245;IPR008271;	NA	NA	NA	NA	NA	NA	NA	NA	NA	PF12819;PF07714;	NA	PS00107;PS50011;PS00108;			c31081_g1_i1	NA	NA	NA	NA	NA	NA	NA	NA	NA	NA	NA	NA	NA	NA	NA	NA	NA	NA	NA	NA	NA
c14191_g7_i10	1110	38.56	24	1.65688	19	1.05728	223543902	100	0	B9RSU5	8261503	RCOM_0678580	structural constituent of ribosome, putative	223543902	unreviewed	Structural constituent of ribosome, putative	RCOM_0678580	Ricinus communis (Castor bean)	631	NA	NA	intracellular ribonucleoprotein complex [GO:0030529]; ribosome biogenesis [GO:0042254]	GO:0030529; GO:0042254	NA	NA	IPR011989;IPR016024;IPR029064;IPR013878;IPR001921;IPR004038;IPR018492;IPR004037;	rcu:RCOM_0678580;	NA	NA	NA	NA	NA	NA	NA	PTHR10182;	PF08569;PF01248;	NA	PS01082;			c14191_g7_i10	NA	NA	NA	NA	NA	NA	NA	NA	NA	NA	NA	NA	NA	NA	NA	NA	NA	NA	NA	NA	NA
c24593_g1_i1	370	45.14	8	1.65688	4	0.667754	255581709	100	1e-52	B9T088	NA	NA	PREDICTED: DNA repair protein XRCC3 homolog [Ricinus communis]	XP_002531657	unreviewed	X-ray repair cross complementing protein 3, xrcc3, putative	RCOM_0461750	Ricinus communis (Castor bean)	301	NA	NA	ATP binding [GO:0005524]; DNA binding [GO:0003677]; DNA-dependent ATPase activity [GO:0008094]; DNA repair [GO:0006281]	GO:0005524; GO:0003677; GO:0006281; GO:0008094	NA	NA	IPR013632;IPR016467;IPR027417;IPR020588;	rcu:RCOM_0461750;	NA	XP_002531657.1;	NA	NA	NA	NA	NA	NA	PF08423;	NA	PS50162;			c24593_g1_i1	NA	NA	NA	NA	NA	NA	NA	NA	NA	NA	NA	NA	NA	NA	NA	NA	NA	NA	NA	NA	NA
c5771_g1_i1	555	43.42	12	1.65688	3	0.333877	223533722	99	9e-83	B9SLV1	8260354	RCOM_0532520	cytochrome P450, putative	223533722	unreviewed	Cytochrome P450, putative (EC 1.14.13.79)	RCOM_0532520	Ricinus communis (Castor bean)	482	1.14.13.79	NA	heme binding [GO:0020037]; iron ion binding [GO:0005506]; monooxygenase activity [GO:0004497]; oxidoreductase activity, acting on paired donors, with incorporation or reduction of molecular oxygen [GO:0016705]	GO:0020037; GO:0005506; GO:0004497; GO:0016705	Cytochrome P450 family	NA	IPR001128;IPR017972;IPR002401;	rcu:RCOM_0532520;	NA	NA	NA	NA	NA	NA	NA	NA	PF00067;	NA	PS00086;			c5771_g1_i1	NA	NA	NA	NA	NA	NA	NA	NA	NA	NA	NA	NA	NA	NA	NA	NA	NA	NA	NA	NA	NA
c34649_g1_i1	370	33.78	8	1.65688	4	0.667754	NA	NA	NA	NA	NA	NA	NA	NA	NA	NA	NA	NA	NA	NA	NA	NA	NA	NA	NA	NA	NA	NA	NA	NA	NA	NA	NA	NA	NA	NA	NA	NA	NA
c32260_g1_i1	555	35.14	12	1.65688	7	0.779046	NA	NA	NA	NA	NA	NA	NA	NA	NA	NA	NA	NA	NA	NA	NA	NA	NA	NA	NA	NA	NA	NA	NA	NA	NA	NA	NA	NA	NA	NA	NA	NA	NA
c49080_g1_i1	555	32.61	12	1.65688	3	0.333877	NA	NA	NA	NA	NA	NA	NA	NA	NA	NA	NA	NA	NA	NA	NA	NA	NA	NA	NA	NA	NA	NA	NA	NA	NA	NA	NA	NA	NA	NA	NA	NA	NA
c11599_g3_i2	740	35.81	16	1.65688	9	0.751223	255580108	45	5e-17	B9SY17	NA	NA	PREDICTED: 50S ribosomal protein L1 [Ricinus communis]	XP_002530886	unreviewed	50S ribosomal protein L1p, putative	RCOM_0436130	Ricinus communis (Castor bean)	372	NA	NA	large ribosomal subunit [GO:0015934]; RNA binding [GO:0003723]; structural constituent of ribosome [GO:0003735]; translation [GO:0006412]	GO:0003723; GO:0015934; GO:0003735; GO:0006412	NA	NA	IPR005878;IPR023674;IPR028364;IPR016094;IPR016095;	rcu:RCOM_0436130;	NA	XP_002530886.1;	NA	NA	NA	NA	NA	NA	PF00687;	TIGR01169;				c11599_g3_i2	NA	NA	NA	NA	NA	NA	NA	NA	NA	NA	NA	NA	NA	NA	NA	NA	NA	NA	NA	NA	NA
c14547_g1_i2	740	35	16	1.65688	20	1.66939	NA	NA	NA	NA	NA	NA	NA	NA	NA	NA	NA	NA	NA	NA	NA	NA	NA	NA	NA	NA	NA	NA	NA	NA	NA	NA	NA	NA	NA	NA	NA	NA	NA
c1740_g1_i1	925	32.32	20	1.65688	16	1.06841	NA	NA	NA	NA	NA	NA	NA	NA	NA	NA	NA	NA	NA	NA	NA	NA	NA	NA	NA	NA	NA	NA	NA	NA	NA	NA	NA	NA	NA	NA	NA	NA	NA
c37236_g1_i1	370	32.7	8	1.65688	5	0.834693	NA	NA	NA	NA	NA	NA	NA	NA	NA	NA	NA	NA	NA	NA	NA	NA	NA	NA	NA	NA	NA	NA	NA	NA	NA	NA	NA	NA	NA	NA	NA	NA	NA
c4148_g1_i1	370	34.59	8	1.65688	1	0.166939	NA	NA	NA	NA	NA	NA	NA	NA	NA	NA	NA	NA	NA	NA	NA	NA	NA	NA	NA	NA	NA	NA	NA	NA	NA	NA	NA	NA	NA	NA	NA	NA	NA
c7251_g1_i3	1434	37.94	31	1.65659	38	1.63679	255548676	81	2e-79	B9RNS5	8274152	RCOM_0920380	hypothetical protein	255548676	unreviewed	Putative uncharacterized protein	RCOM_0920380	Ricinus communis (Castor bean)	152	NA	NA	condensed chromosome outer kinetochore [GO:0000940]; spindle microtubule [GO:0005876]; cell division [GO:0051301]; chromosome segregation [GO:0007059]	GO:0051301; GO:0007059; GO:0000940; GO:0005876	NA	NA	IPR026762;	rcu:RCOM_0920380;	NA	XP_002515394.1;	NA	NA	NA	NA	NA	PTHR32017:SF3;	PF16740;					c7251_g1_i3	NA	NA	NA	NA	NA	NA	NA	NA	NA	NA	NA	NA	NA	NA	NA	NA	NA	NA	NA	NA	NA
c11854_g2_i3	2683	40.37	58	1.65657	115	2.6475	255544117	100	0	B9RGG9	NA	NA	PREDICTED: transmembrane protein 53 [Ricinus communis]	XP_002513121	unreviewed	Putative uncharacterized protein	RCOM_1454020	Ricinus communis (Castor bean)	440	NA	NA	NA	NA	NA	NA	IPR029058;IPR008547;	rcu:RCOM_1454020;	NA	XP_002513121.1;XP_015570831.1;XP_015570832.1;	NA	NA	NA	NA	NA	PTHR12265;	PF05705;					c11854_g2_i3	NA	NA	NA	NA	NA	NA	NA	NA	NA	NA	NA	NA	NA	NA	NA	NA	NA	NA	NA	NA	NA
c14505_g2_i2	1064	38.16	23	1.65649	20	1.16104	255555567	93	7e-86	B9RY53	8275357	RCOM_0814510	gcn4-complementing protein, putative	255555567	unreviewed	Gcn4-complementing protein, putative	RCOM_0814510	Ricinus communis (Castor bean)	790	NA	NA	cytoplasm [GO:0005737]; GTPase activator activity [GO:0005096]	GO:0005096; GO:0005737	NA	NA	IPR027267;IPR002110;IPR020683;IPR001164;IPR004148;IPR011993;IPR001849;	rcu:RCOM_0814510;	NA	XP_002518820.1;	NA	NA	NA	NA	NA	NA	PF12796;PF01412;PF00169;	NA	PS50297;PS50088;PS50115;PS50003;			c14505_g2_i2	NA	NA	NA	NA	NA	NA	NA	NA	NA	NA	NA	NA	NA	NA	NA	NA	NA	NA	NA	NA	NA
c12767_g2_i6	2637	36.9	57	1.65641	61	1.42882	223547645	90	1e-143	B9RHQ2	NA	NA	conserved hypothetical protein [Ricinus communis]	EEF49139	unreviewed	Putative uncharacterized protein	RCOM_1765230	Ricinus communis (Castor bean)	586	NA	NA	NA	NA	NA	NA	IPR021864;IPR007700;	rcu:RCOM_1765230;	NA	NA	NA	NA	NA	NA	NA	NA	PF11961;PF05003;					c12767_g2_i6	NA	NA	NA	NA	NA	NA	NA	NA	NA	NA	NA	NA	NA	NA	NA	NA	NA	NA	NA	NA	NA
c3606_g1_i1	694	39.34	15	1.65629	304	27.0565	223545608	100	5e-45	B9RMY9	8270800	RCOM_1341600	hypothetical protein	223545608	unreviewed	Putative uncharacterized protein	RCOM_1341600	Ricinus communis (Castor bean)	75	NA	NA	NA	NA	NA	NA	NA	rcu:RCOM_1341600;														c3606_g1_i1	NA	NA	NA	NA	NA	NA	NA	NA	NA	NA	NA	NA	NA	NA	NA	NA	NA	NA	NA	NA	NA
c20340_g1_i1	509	33.6	11	1.65607	6	0.728101	NA	NA	NA	NA	NA	NA	NA	NA	NA	NA	NA	NA	NA	NA	NA	NA	NA	NA	NA	NA	NA	NA	NA	NA	NA	NA	NA	NA	NA	NA	NA	NA	NA
c10480_g1_i5	509	36.15	11	1.65607	6	0.728101	629126127	91	4e-45	A0A059DJI5	NA	NA	hypothetical protein EUGRSUZ_A02663 [Eucalyptus grandis]	KCW90552	unreviewed	Uncharacterized protein	EUGRSUZ_A02663	Eucalyptus grandis (Flooded gum)	257	NA	NA	1-(5-phosphoribosyl)-5-[(5-phosphoribosylamino)methylideneamino]imidazole-4-carboxamide isomerase activity [GO:0003949]; histidine biosynthetic process [GO:0000105]	GO:0003949; GO:0000105	HisA/HisF family	NA	IPR013785;IPR006062;IPR011858;IPR011060;	NA	NA	NA	NA	NA	NA	NA	NA	NA	PF00977;	TIGR02129;				c10480_g1_i5	NA	NA	NA	NA	NA	NA	NA	NA	NA	NA	NA	NA	NA	NA	NA	NA	NA	NA	NA	NA	NA
c13193_g1_i9	6062	41.36	131	1.65599	68	0.692869	255566225	100	0	B9SDN1	NA	NA	PREDICTED: ABC transporter G family member 22 isoform X1 [Ricinus communis]	XP_002524100	unreviewed	ATP-binding cassette transporter, putative (EC 3.6.3.29)	RCOM_0422670	Ricinus communis (Castor bean)	749	3.6.3.29	NA	integral component of membrane [GO:0016021]; ATP binding [GO:0005524]; molybdate transmembrane-transporting ATPase activity [GO:0015412]	GO:0005524; GO:0016021; GO:0015412	NA	NA	IPR003593;IPR013525;IPR003439;IPR017871;IPR027417;	rcu:RCOM_0422670;	NA	XP_002524100.1;	NA	NA	NA	NA	NA	NA	PF01061;PF00005;	NA	PS00211;PS50893;			c13193_g1_i9	6062	G3M-9410-MONOMER	614	48.38	618	267	8	619	2403	20	608	8e-175	551	NA	NA	NA	NA	NA	NA	NA	NA
c9638_g1_i4	1851	36.3	40	1.65599	37	1.23468	223527813	100	8e-21	B9T2L9	8275694	RCOM_0281110	RNA-binding region-containing protein, putative	223527813	unreviewed	RNA-binding region-containing protein, putative	RCOM_0281110	Ricinus communis (Castor bean)	250	NA	NA	nucleic acid binding [GO:0003676]; nucleotide binding [GO:0000166]	GO:0003676; GO:0000166	NA	NA	IPR012677;IPR000504;	rcu:RCOM_0281110;	NA	NA	NA	NA	NA	NA	NA	NA	PF00076;	NA	PS50102;			c9638_g1_i4	NA	NA	NA	NA	NA	NA	NA	NA	NA	NA	NA	NA	NA	NA	NA	NA	NA	NA	NA	NA	NA
c42622_g1_i1	1666	38.18	36	1.65589	50	1.85376	223546737	100	0	B9RKN7	8268347	RCOM_1052240	multidrug resistance pump, putative	223546737	unreviewed	Multidrug resistance pump, putative	RCOM_1052240	Ricinus communis (Castor bean)	745	NA	NA	NA	NA	NA	NA	IPR002885;IPR033443;IPR031595;	rcu:RCOM_1052240;	NA	NA	NA	NA	NA	NA	NA	NA	PF17177;PF16953;	NA	PS51375;			c42622_g1_i1	NA	NA	NA	NA	NA	NA	NA	NA	NA	NA	NA	NA	NA	NA	NA	NA	NA	NA	NA	NA	NA
c3027_g1_i2	1157	38.2	25	1.65581	19	1.01433	255580451	97	4e-11	B9SYI2	8286070	RCOM_1288380	hypothetical protein	255580451	unreviewed	Putative uncharacterized protein	RCOM_1288380	Ricinus communis (Castor bean)	524	NA	NA	NA	NA	NA	NA	NA	rcu:RCOM_1288380;	NA	XP_002531051.1;												c3027_g1_i2	NA	NA	NA	NA	NA	NA	NA	NA	NA	NA	NA	NA	NA	NA	NA	NA	NA	NA	NA	NA	NA
c11417_g1_i2	324	39.51	7	1.6556	5	0.953198	223531167	97	7e-39	B9STM8	NA	NA	glycine-rich RNA-binding protein, putative [Ricinus communis]	EEF33014	unreviewed	Glycine-rich RNA-binding protein, putative	RCOM_0825670	Ricinus communis (Castor bean)	218	NA	NA	nucleic acid binding [GO:0003676]; nucleotide binding [GO:0000166]	GO:0003676; GO:0000166	NA	NA	IPR012677;IPR000504;	rcu:RCOM_0825670;	NA	NA	NA	NA	NA	NA	NA	NA	PF00076;	NA	PS50102;			c11417_g1_i2	NA	NA	NA	NA	NA	NA	NA	NA	NA	NA	NA	NA	NA	NA	NA	NA	NA	NA	NA	NA	NA
c25867_g1_i1	324	38.58	7	1.6556	36	6.86303	870490025	95	2e-34	A0A0H4LI12	NA	NA	R2R3 type MYB15 [Salicornia brachiata]	AKP07635	unreviewed	R2R3 type MYB15	MYB15	Salicornia brachiata	398	NA	NA	DNA binding [GO:0003677]	GO:0003677	NA	NA	IPR009057;IPR017930;IPR001005;	NA	NA	NA	NA	NA	NA	NA	NA	NA	PF00249;	NA	PS51294;			c25867_g1_i1	NA	NA	NA	NA	NA	NA	NA	NA	NA	NA	NA	NA	NA	NA	NA	NA	NA	NA	NA	NA	NA
c13647_g1_i3	1944	37.14	42	1.6556	37	1.17561	223537229	98	3e-116	B9SC03	NA	NA	Defective in cullin neddylation protein, putative [Ricinus communis]	EEF38861	unreviewed	Defective in cullin neddylation protein	RCOM_0701200	Ricinus communis (Castor bean)	199	NA	NA	NA	NA	NA	NA	IPR014764;IPR005176;	rcu:RCOM_0701200;	NA	NA	NA	NA	NA	NA	NA	PTHR12281;	PF03556;	NA	PS51229;			c13647_g1_i3	NA	NA	NA	NA	NA	NA	NA	NA	NA	NA	NA	NA	NA	NA	NA	NA	NA	NA	NA	NA	NA
c45073_g1_i1	324	34.26	7	1.6556	11	2.09704	NA	NA	NA	NA	NA	NA	NA	NA	NA	NA	NA	NA	NA	NA	NA	NA	NA	NA	NA	NA	NA	NA	NA	NA	NA	NA	NA	NA	NA	NA	NA	NA	NA
c3892_g1_i1	324	35.49	7	1.6556	2	0.381279	NA	NA	NA	NA	NA	NA	NA	NA	NA	NA	NA	NA	NA	NA	NA	NA	NA	NA	NA	NA	NA	NA	NA	NA	NA	NA	NA	NA	NA	NA	NA	NA	NA
c12298_g1_i2	3379	39.54	73	1.65553	65	1.18818	223546576	99	0	B9RK76	NA	NA	conserved hypothetical protein [Ricinus communis]	EEF48074	unreviewed	Putative uncharacterized protein	RCOM_1047020	Ricinus communis (Castor bean)	930	NA	NA	RNA binding [GO:0003723]	GO:0003723	NA	NA	IPR001890;	rcu:RCOM_1047020;	NA	NA	NA	NA	NA	NA	NA	NA	PF01985;	NA	PS51295;			c12298_g1_i2	NA	NA	NA	NA	NA	NA	NA	NA	NA	NA	NA	NA	NA	NA	NA	NA	NA	NA	NA	NA	NA
c13338_g1_i3	2083	34.66	45	1.65549	30	0.889591	223538868	96	9e-52	B9S7H4	NA	NA	kinesin light chain, putative, partial [Ricinus communis]	EEF40467	unreviewed	Kinesin light chain, putative (Fragment)	RCOM_0642950	Ricinus communis (Castor bean)	505	NA	NA	NA	NA	NA	NA	IPR013026;IPR011990;IPR019734;	rcu:RCOM_0642950;	NA	NA	NA	NA	NA	NA	NA	NA	PF13374;PF13181;	NA	PS50005;PS50293;			c13338_g1_i3	NA	NA	NA	NA	NA	NA	NA	NA	NA	NA	NA	NA	NA	NA	NA	NA	NA	NA	NA	NA	NA
c8823_g1_i3	787	33.55	17	1.6553	35	2.74696	223548842	91	4e-12	B9RD73	8265857	RCOM_1610670	gaba(A) receptor-associated protein, putative	223548842	unreviewed	Autophagy-related protein	RCOM_1610670	Ricinus communis (Castor bean)	117	NA	NA	autophagy [GO:0006914]	GO:0006914	ATG8 family	NA	IPR004241;IPR029071;	rcu:RCOM_1610670;	NA	XP_015583529.1;	NA	NA	NA	NA	NA	PTHR10969;	PF02991;					c8823_g1_i3	NA	NA	NA	NA	NA	NA	NA	NA	NA	NA	NA	NA	NA	NA	NA	NA	NA	NA	NA	NA	NA
c109_g1_i2	787	39.64	17	1.6553	25	1.96211	223526711	99	1e-144	B9T5B8	8280407	RCOM_0769480	kinesin heavy chain, putative	223526711	unreviewed	Kinesin-like protein	RCOM_0769480	Ricinus communis (Castor bean)	987	NA	NA	microtubule [GO:0005874]; ATP binding [GO:0005524]; microtubule motor activity [GO:0003777]; microtubule-based movement [GO:0007018]	GO:0005524; GO:0005874; GO:0003777; GO:0007018	TRAFAC class myosin-kinesin ATPase superfamily, Kinesin family	NA	IPR001715;IPR027640;IPR001752;IPR027417;	rcu:RCOM_0769480;	NA	NA	NA	NA	NA	NA	NA	PTHR24115;	PF00307;PF00225;	NA	PS50021;PS50067;			c109_g1_i2	NA	NA	NA	NA	NA	NA	NA	NA	NA	NA	NA	NA	NA	NA	NA	NA	NA	NA	NA	NA	NA
c27418_g1_i1	463	35.21	10	1.65509	3	0.40022	255548854	100	1e-92	B9RP14	8259421	RCOM_0923280	hypothetical protein	255548854	unreviewed	Putative uncharacterized protein	RCOM_0923280	Ricinus communis (Castor bean)	398	NA	NA	NA	NA	NA	NA	IPR011989;IPR016024;	rcu:RCOM_0923280;	NA	XP_002515483.1;												c27418_g1_i1	NA	NA	NA	NA	NA	NA	NA	NA	NA	NA	NA	NA	NA	NA	NA	NA	NA	NA	NA	NA	NA
c11761_g1_i2	1389	39.16	30	1.65509	18	0.800439	223533334	74	2e-112	B9SMW5	NA	NA	ATP-binding cassette transporter, putative [Ricinus communis]	EEF35086	unreviewed	ATP-binding cassette transporter, putative	RCOM_0471680	Ricinus communis (Castor bean)	393	NA	NA	integral component of membrane [GO:0016021]; ATP binding [GO:0005524]; ATPase activity [GO:0016887]	GO:0005524; GO:0016887; GO:0016021	NA	NA	IPR013525;IPR003439;IPR027417;	rcu:RCOM_0471680;	NA	NA	NA	NA	NA	NA	NA	NA	PF01061;PF00005;					c11761_g1_i2	NA	NA	NA	NA	NA	NA	NA	NA	NA	NA	NA	NA	NA	NA	NA	NA	NA	NA	NA	NA	NA
c13653_g1_i14	1389	36.43	30	1.65509	26	1.15619	720033345	95	3e-16	NA	NA	NA	PREDICTED: probable serine/threonine-protein kinase yakA isoform X2 [Nelumbo nucifera]	XP_010266400	NA	NA	NA	Nelumbo nucifera(NA)	NA	NA	NA	NA	NA	NA	NA	NA	NA	NA	NA	NA	NA										c13653_g1_i14	NA	NA	NA	NA	NA	NA	NA	NA	NA	NA	NA	NA	NA	NA	NA	NA	NA	NA	NA	NA	NA
c35595_g1_i1	926	39.2	20	1.65509	22	1.46747	255565041	100	4e-129	B9SBZ4	8282520	RCOM_0700910	Protein bem46, putative	255565041	unreviewed	Protein bem46, putative	RCOM_0700910	Ricinus communis (Castor bean)	294	NA	NA	NA	NA	NA	NA	IPR029058;IPR022742;	rcu:RCOM_0700910;	NA	XP_002523513.1;	NA	NA	NA	NA	NA	NA	PF12146;					c35595_g1_i1	NA	NA	NA	NA	NA	NA	NA	NA	NA	NA	NA	NA	NA	NA	NA	NA	NA	NA	NA	NA	NA
c44264_g1_i1	463	33.91	10	1.65509	9	1.20066	NA	NA	NA	NA	NA	NA	NA	NA	NA	NA	NA	NA	NA	NA	NA	NA	NA	NA	NA	NA	NA	NA	NA	NA	NA	NA	NA	NA	NA	NA	NA	NA	NA
c51591_g1_i1	463	40.82	10	1.65509	8	1.06725	255566393	100	5e-78	B9SDW3	8274833	RCOM_0487790	DNA-binding protein MNB1B, putative	255566393	unreviewed	DNA-binding protein MNB1B, putative	RCOM_0487790	Ricinus communis (Castor bean)	155	NA	NA	DNA binding [GO:0003677]	GO:0003677	NA	NA	IPR009071;	rcu:RCOM_0487790;	NA	XP_002524182.1;XP_015577866.1;	NA	NA	NA	NA	NA	NA	PF00505;	NA	PS50118;			c51591_g1_i1	NA	NA	NA	NA	NA	NA	NA	NA	NA	NA	NA	NA	NA	NA	NA	NA	NA	NA	NA	NA	NA
c14150_g1_i2	2454	40.51	53	1.65503	62	1.56054	255539725	91	0	B9R9Q2	NA	NA	PREDICTED: probable mitochondrial intermediate peptidase, mitochondrial isoform X1 [Ricinus communis]	XP_002510927	unreviewed	Mitochondrial intermediate peptidase, putative (EC 3.4.24.59)	RCOM_1499960	Ricinus communis (Castor bean)	718	3.4.24.59	NA	metal ion binding [GO:0046872]; metalloendopeptidase activity [GO:0004222]	GO:0046872; GO:0004222	Peptidase M3 family	NA	IPR024079;IPR024077;IPR024080;IPR001567;	rcu:RCOM_1499960;	NA	XP_002510927.1;	NA	NA	NA	NA	NA	NA	PF01432;					c14150_g1_i2	NA	NA	NA	NA	NA	NA	NA	NA	NA	NA	NA	NA	NA	NA	NA	NA	NA	NA	NA	NA	NA
c13894_g1_i13	3473	38.3	75	1.65486	58	1.03153	223539506	99	0	B9S5G9	8272353	RCOM_0975960	Serine/threonine-protein kinase ATR, putative	223539506	unreviewed	Serine/threonine-protein kinase ATR, putative (EC 2.7.11.1)	RCOM_0975960	Ricinus communis (Castor bean)	2822	2.7.11.1	NA	protein serine/threonine kinase activity [GO:0004674]	GO:0004674	PI3/PI4-kinase family	NA	IPR016024;IPR003152;IPR011009;IPR000403;IPR018936;IPR003151;IPR014009;IPR011990;IPR012993;	rcu:RCOM_0975960;	NA	NA	NA	NA	NA	NA	NA	NA	PF02259;PF00454;PF08064;	NA	PS51189;PS51190;PS00916;PS50290;			c13894_g1_i13	NA	NA	NA	NA	NA	NA	NA	NA	NA	NA	NA	NA	NA	NA	NA	NA	NA	NA	NA	NA	NA
c48988_g1_i1	1204	38.7	26	1.65482	23	1.17994	223547723	59	6e-19	B9RHK6	8287569	RCOM_1528630	hypothetical protein	223547723	unreviewed	Putative uncharacterized protein	RCOM_1528630	Ricinus communis (Castor bean)	260	NA	NA	NA	NA	NA	NA	IPR026960;	rcu:RCOM_1528630;	NA	NA	NA	NA	NA	NA	NA	NA	PF13966;					c48988_g1_i1	NA	NA	NA	NA	NA	NA	NA	NA	NA	NA	NA	NA	NA	NA	NA	NA	NA	NA	NA	NA	NA
c11420_g1_i5	1204	35.05	26	1.65482	26	1.33384	255548622	99	8e-63	B9RNP8	8265207	RCOM_0919510	UDP-sugar transporter, putative	255548622	unreviewed	UDP-sugar transporter, putative	RCOM_0919510	Ricinus communis (Castor bean)	323	NA	NA	integral component of membrane [GO:0016021]; carbohydrate transport [GO:0008643]	GO:0008643; GO:0016021	NA	NA	IPR004853;	rcu:RCOM_0919510;	NA	XP_002515367.1;	NA	NA	NA	NA	NA	NA	PF03151;					c11420_g1_i5	NA	NA	NA	NA	NA	NA	NA	NA	NA	NA	NA	NA	NA	NA	NA	NA	NA	NA	NA	NA	NA
c28965_g1_i1	602	36.21	13	1.65482	10	1.02603	223523618	97	3e-14	B9TAI9	8284933	RCOM_2120230	30S ribosomal protein S7, putative	223523618	unreviewed	30S ribosomal protein S7, putative (Fragment)	RCOM_2120230	Ricinus communis (Castor bean)	106	NA	NA	ribosome [GO:0005840]; translation [GO:0006412]	GO:0005840; GO:0006412	NA	NA	IPR000235;IPR023798;	rcu:RCOM_2120230;	NA	NA	NA	NA	NA	NA	NA	PTHR11205;	PF00177;					c28965_g1_i1	NA	NA	NA	NA	NA	NA	NA	NA	NA	NA	NA	NA	NA	NA	NA	NA	NA	NA	NA	NA	NA
c11262_g2_i4	2501	40.58	54	1.65456	57	1.40773	223543978	99	0	B9RT21	NA	NA	Spo0B-associated GTP-binding protein, putative [Ricinus communis]	EEF45504	unreviewed	Spo0B-associated GTP-binding protein, putative	RCOM_0680350	Ricinus communis (Castor bean)	637	NA	NA	GTP binding [GO:0005525]; GTPase activity [GO:0003924]; magnesium ion binding [GO:0000287]	GO:0005525; GO:0003924; GO:0000287	NA	NA	IPR031167;IPR014100;IPR015349;IPR006074;IPR006169;IPR006073;IPR027417;	rcu:RCOM_0680350;	NA	XP_015573383.1;XP_015573384.1;XP_015573385.1;	NA	NA	NA	NA	NA	NA	PF09269;PF01018;PF01926;	TIGR02729;TIGR03595;	PS51710;PS00905;			c11262_g2_i4	NA	NA	NA	NA	NA	NA	NA	NA	NA	NA	NA	NA	NA	NA	NA	NA	NA	NA	NA	NA	NA
c23744_g1_i1	880	34.89	19	1.65453	12	0.842281	223536899	96	2e-22	B9SCU2	8271923	RCOM_1281650	hypothetical protein	223536899	unreviewed	Putative uncharacterized protein	RCOM_1281650	Ricinus communis (Castor bean)	108	NA	NA	NA	NA	NA	NA	NA	rcu:RCOM_1281650;														c23744_g1_i1	NA	NA	NA	NA	NA	NA	NA	NA	NA	NA	NA	NA	NA	NA	NA	NA	NA	NA	NA	NA	NA
c14205_g1_i1	2640	38.75	57	1.65453	32	0.748694	223538531	99	0	B9S8F9	8267217	RCOM_1252420	kinase, putative	223538531	unreviewed	Kinase, putative (EC 1.3.1.74)	RCOM_1252420	Ricinus communis (Castor bean)	965	1.3.1.74	NA	integral component of membrane [GO:0016021]; 2-alkenal reductase [NAD(P)] activity [GO:0032440]; ATP binding [GO:0005524]; protein serine/threonine kinase activity [GO:0004674]	GO:0032440; GO:0005524; GO:0016021; GO:0004674	Protein kinase superfamily	NA	IPR013320;IPR011009;IPR032675;IPR001611;IPR021720;IPR000719;IPR017441;IPR008271;	rcu:RCOM_1252420;	NA	NA	NA	NA	NA	NA	NA	NA	PF13855;PF11721;PF00069;	NA	PS00107;PS50011;PS00108;			c14205_g1_i1	2640	G33-6996-MONOMER	336	48.52	338	152	8	2497	1487	5	321	8e-89	290	PWY-1081	homogalacturonan degradation	RXN-2103	EC-3.2.1.15	G33-6996-MONOMER	polygalacturonase	G33-6996	GSVIVT01021292001
c12004_g1_i2	2038	41.02	44	1.65444	46	1.39416	223526051	100	0	B9T6U9	NA	NA	Monoglyceride lipase, putative [Ricinus communis]	EEF28415	unreviewed	Monoglyceride lipase, putative (EC 3.1.1.23)	RCOM_0055620	Ricinus communis (Castor bean)	348	3.1.1.23	NA	acylglycerol lipase activity [GO:0047372]	GO:0047372	NA	NA	IPR029058;IPR000073;IPR022742;	rcu:RCOM_0055620;	NA	NA	NA	NA	NA	NA	NA	NA	PF12146;					c12004_g1_i2	2038	G34-8613-MONOMER	402	47.69	325	168	2	1369	395	48	370	3e-99	316	NA	NA	NA	NA	NA	NA	NA	NA
c29182_g1_i1	1158	36.96	25	1.65438	11	0.586736	NA	NA	NA	NA	NA	NA	NA	NA	NA	NA	NA	NA	NA	NA	NA	NA	NA	NA	NA	NA	NA	NA	NA	NA	NA	NA	NA	NA	NA	NA	NA	NA	NA
c2021_g1_i1	417	30.94	9	1.6539	4	0.592492	NA	NA	NA	NA	NA	NA	NA	NA	NA	NA	NA	NA	NA	NA	NA	NA	NA	NA	NA	NA	NA	NA	NA	NA	NA	NA	NA	NA	NA	NA	NA	NA	NA
c6766_g1_i3	973	39.88	21	1.6539	14	0.888737	223544796	98	2e-137	B9RQ72	8281575	RCOM_1485780	hypothetical protein	223544796	unreviewed	Putative uncharacterized protein	RCOM_1485780	Ricinus communis (Castor bean)	514	NA	NA	NA	NA	NA	NA	IPR001229;IPR032675;	rcu:RCOM_1485780;	NA	NA	NA	NA	NA	NA	NA	NA	PF01419;	NA	PS51752;			c6766_g1_i3	NA	NA	NA	NA	NA	NA	NA	NA	NA	NA	NA	NA	NA	NA	NA	NA	NA	NA	NA	NA	NA
c44578_g1_i1	556	41.37	12	1.6539	10	1.11092	NA	NA	NA	NA	NA	NA	NA	NA	NA	NA	NA	NA	NA	NA	NA	NA	NA	NA	NA	NA	NA	NA	NA	NA	NA	NA	NA	NA	NA	NA	NA	NA	NA
c13024_g1_i1	973	36.9	21	1.6539	5	0.317406	NA	NA	NA	NA	NA	NA	NA	NA	NA	NA	NA	NA	NA	NA	NA	NA	NA	NA	NA	NA	NA	NA	NA	NA	NA	NA	NA	NA	NA	NA	NA	NA	NA
c16261_g1_i1	1390	33.31	30	1.6539	19	0.844301	NA	NA	NA	NA	NA	NA	NA	NA	NA	NA	NA	NA	NA	NA	NA	NA	NA	NA	NA	NA	NA	NA	NA	NA	NA	NA	NA	NA	NA	NA	NA	NA	NA
c4772_g1_i2	278	35.25	6	1.6539	2	0.444369	255557311	97	9e-18	B9S117	8264114	RCOM_0632670	hypothetical protein	255557311	unreviewed	Putative uncharacterized protein	RCOM_0632670	Ricinus communis (Castor bean)	284	NA	NA	NA	NA	NA	NA	IPR011990;	rcu:RCOM_0632670;	NA	XP_002519686.1;												c4772_g1_i2	NA	NA	NA	NA	NA	NA	NA	NA	NA	NA	NA	NA	NA	NA	NA	NA	NA	NA	NA	NA	NA
c9018_g1_i6	834	35.49	18	1.6539	17	1.25904	255549148	98	2e-30	B9RPG0	8276811	RCOM_1370030	Protein SSU72, putative	255549148	unreviewed	Protein SSU72, putative	RCOM_1370030	Ricinus communis (Castor bean)	193	NA	NA	nucleus [GO:0005634]; phosphoprotein phosphatase activity [GO:0004721]; mRNA processing [GO:0006397]	GO:0006397; GO:0005634; GO:0004721	NA	NA	IPR006811;	rcu:RCOM_1370030;	NA	XP_002515629.1;	NA	NA	NA	NA	NA	PTHR20383;	PF04722;					c9018_g1_i6	NA	NA	NA	NA	NA	NA	NA	NA	NA	NA	NA	NA	NA	NA	NA	NA	NA	NA	NA	NA	NA
c14239_g1_i2	2502	42.49	54	1.6539	77	1.90091	223533451	99	0	B9SMG7	8270209	RCOM_1074870	nucleotide binding protein, putative	223533451	unreviewed	Nucleotide binding protein, putative	RCOM_1074870	Ricinus communis (Castor bean)	1357	NA	NA	NA	NA	NA	NA	IPR011047;IPR015943;IPR017986;	rcu:RCOM_1074870;														c14239_g1_i2	NA	NA	NA	NA	NA	NA	NA	NA	NA	NA	NA	NA	NA	NA	NA	NA	NA	NA	NA	NA	NA
c35913_g1_i1	278	37.05	6	1.6539	0	0	NA	NA	NA	NA	NA	NA	NA	NA	NA	NA	NA	NA	NA	NA	NA	NA	NA	NA	NA	NA	NA	NA	NA	NA	NA	NA	NA	NA	NA	NA	NA	NA	NA
c39846_g1_i1	278	35.97	6	1.6539	3	0.666553	NA	NA	NA	NA	NA	NA	NA	NA	NA	NA	NA	NA	NA	NA	NA	NA	NA	NA	NA	NA	NA	NA	NA	NA	NA	NA	NA	NA	NA	NA	NA	NA	NA
c47725_g1_i1	278	43.88	6	1.6539	15	3.33277	255555327	75	1e-06	B9RYB6	8288139	RCOM_0811900	DNA-directed RNA polymerase II subunit, putative	255555327	unreviewed	DNA-directed RNA polymerase II subunit, putative	RCOM_0811900	Ricinus communis (Castor bean)	318	NA	NA	DNA binding [GO:0003677]; DNA-directed RNA polymerase activity [GO:0003899]; transcription, DNA-templated [GO:0006351]	GO:0003677; GO:0003899; GO:0006351	NA	NA	IPR001514;IPR011262;IPR011263;IPR009025;	rcu:RCOM_0811900;	NA	XP_002518700.1;	NA	NA	NA	NA	NA	NA	PF01000;PF01193;	NA	PS00446;			c47725_g1_i1	NA	NA	NA	NA	NA	NA	NA	NA	NA	NA	NA	NA	NA	NA	NA	NA	NA	NA	NA	NA	NA
c24640_g1_i1	278	37.77	6	1.6539	2	0.444369	NA	NA	NA	NA	NA	NA	NA	NA	NA	NA	NA	NA	NA	NA	NA	NA	NA	NA	NA	NA	NA	NA	NA	NA	NA	NA	NA	NA	NA	NA	NA	NA	NA
c32076_g1_i1	417	36.45	9	1.6539	2	0.296246	NA	NA	NA	NA	NA	NA	NA	NA	NA	NA	NA	NA	NA	NA	NA	NA	NA	NA	NA	NA	NA	NA	NA	NA	NA	NA	NA	NA	NA	NA	NA	NA	NA
c47851_g1_i1	278	32.01	6	1.6539	0	0	NA	NA	NA	NA	NA	NA	NA	NA	NA	NA	NA	NA	NA	NA	NA	NA	NA	NA	NA	NA	NA	NA	NA	NA	NA	NA	NA	NA	NA	NA	NA	NA	NA
c14154_g2_i7	278	31.29	6	1.6539	4	0.888737	NA	NA	NA	NA	NA	NA	NA	NA	NA	NA	NA	NA	NA	NA	NA	NA	NA	NA	NA	NA	NA	NA	NA	NA	NA	NA	NA	NA	NA	NA	NA	NA	NA
c14713_g1_i1	417	35.01	9	1.6539	16	2.36997	NA	NA	NA	NA	NA	NA	NA	NA	NA	NA	NA	NA	NA	NA	NA	NA	NA	NA	NA	NA	NA	NA	NA	NA	NA	NA	NA	NA	NA	NA	NA	NA	NA
c20862_g1_i1	278	36.69	6	1.6539	0	0	NA	NA	NA	NA	NA	NA	NA	NA	NA	NA	NA	NA	NA	NA	NA	NA	NA	NA	NA	NA	NA	NA	NA	NA	NA	NA	NA	NA	NA	NA	NA	NA	NA
c28575_g1_i1	417	34.77	9	1.6539	3	0.444369	NA	NA	NA	NA	NA	NA	NA	NA	NA	NA	NA	NA	NA	NA	NA	NA	NA	NA	NA	NA	NA	NA	NA	NA	NA	NA	NA	NA	NA	NA	NA	NA	NA
c32261_g1_i1	278	37.41	6	1.6539	1	0.222184	NA	NA	NA	NA	NA	NA	NA	NA	NA	NA	NA	NA	NA	NA	NA	NA	NA	NA	NA	NA	NA	NA	NA	NA	NA	NA	NA	NA	NA	NA	NA	NA	NA
c26159_g1_i1	973	35.25	21	1.6539	15	0.952219	NA	NA	NA	NA	NA	NA	NA	NA	NA	NA	NA	NA	NA	NA	NA	NA	NA	NA	NA	NA	NA	NA	NA	NA	NA	NA	NA	NA	NA	NA	NA	NA	NA
c12497_g1_i3	556	36.69	12	1.6539	16	1.77747	920697522	97	5e-14	A0A0L9UDX5	NA	NA	hypothetical protein LR48_Vigan04g094500 [Vigna angularis]	KOM40747	unreviewed	Uncharacterized protein	LR48_Vigan04g094500	Phaseolus angularis (Azuki bean) (Vigna angularis)	993	NA	NA	RISC complex [GO:0016442]; transcription cofactor activity [GO:0003712]; posttranscriptional gene silencing by RNA [GO:0035194]	GO:0016442; GO:0035194; GO:0003712	NA	NA	IPR016685;IPR030481;IPR016071;IPR002999;	NA	NA	NA	NA	NA	NA	NA	NA	PTHR12302:SF2;	PF00565;PF00567;	NA	PS50830;PS50304;			c12497_g1_i3	NA	NA	NA	NA	NA	NA	NA	NA	NA	NA	NA	NA	NA	NA	NA	NA	NA	NA	NA	NA	NA
c13166_g2_i4	417	35.25	9	1.6539	5	0.740614	NA	NA	NA	NA	NA	NA	NA	NA	NA	NA	NA	NA	NA	NA	NA	NA	NA	NA	NA	NA	NA	NA	NA	NA	NA	NA	NA	NA	NA	NA	NA	NA	NA
c14375_g1_i10	1251	37.89	27	1.6539	24	1.18498	255548824	100	7e-163	B9RNZ9	8276308	RCOM_0922730	hypothetical protein	255548824	unreviewed	Putative uncharacterized protein	RCOM_0922730	Ricinus communis (Castor bean)	631	NA	NA	NA	NA	NA	NA	IPR016024;IPR008709;	rcu:RCOM_0922730;	NA	XP_002515468.1;	NA	NA	NA	NA	NA	PTHR13109;	PF05536;					c14375_g1_i10	NA	NA	NA	NA	NA	NA	NA	NA	NA	NA	NA	NA	NA	NA	NA	NA	NA	NA	NA	NA	NA
c6419_g1_i2	2039	43.31	44	1.65363	769	23.2952	255552343	100	0	B9RTZ7	8259103	RCOM_0914040	sugar transporter, putative	255552343	unreviewed	Sugar transporter, putative (EC 1.3.1.74)	RCOM_0914040	Ricinus communis (Castor bean)	530	1.3.1.74	NA	integral component of membrane [GO:0016021]; 2-alkenal reductase [NAD(P)] activity [GO:0032440]; substrate-specific transmembrane transporter activity [GO:0022891]; carbohydrate transport [GO:0008643]	GO:0032440; GO:0008643; GO:0016021; GO:0022891	Major facilitator superfamily; Major facilitator superfamily, Sugar transporter (TC 2.A.1.1) family	NA	IPR020846;IPR005828;IPR003663;IPR005829;	rcu:RCOM_0914040;	NA	XP_002517216.1;	NA	NA	NA	NA	NA	NA	PF00083;	TIGR00879;	PS50850;PS00216;			c6419_g1_i2	2039	G2Z-12130-MONOMER	155	47.37	171	66	4	922	410	2	148	1e-42	154	NA	NA	NA	NA	NA	NA	NA	NA
c12837_g1_i10	4449	40.86	96	1.65353	153	2.12416	255571328	99	0	B9SKU4	NA	NA	PREDICTED: cation-chloride cotransporter 1 [Ricinus communis]	XP_002526613	unreviewed	Cation:chloride symporter, putative	RCOM_1092960	Ricinus communis (Castor bean)	976	NA	NA	integral component of membrane [GO:0016021]; transporter activity [GO:0005215]; ion transport [GO:0006811]; transmembrane transport [GO:0055085]	GO:0016021; GO:0006811; GO:0055085; GO:0005215	NA	NA	IPR004841;IPR018491;	rcu:RCOM_1092960;	NA	XP_002526613.1;	NA	NA	NA	NA	NA	NA	PF00324;PF03522;					c12837_g1_i10	NA	NA	NA	NA	NA	NA	NA	NA	NA	NA	NA	NA	NA	NA	NA	NA	NA	NA	NA	NA	NA
c11302_g1_i5	2410	38.22	52	1.65345	48	1.23022	255561114	64	3e-73	B9S6F0	NA	NA	PREDICTED: anaphase-promoting complex subunit 10 isoform X3 [Ricinus communis]	XP_002521569	unreviewed	Anaphase-promoting complex subunit 10	RCOM_0535960	Ricinus communis (Castor bean)	192	NA	NA	anaphase-promoting complex [GO:0005680]; anaphase-promoting complex-dependent proteasomal ubiquitin-dependent protein catabolic process [GO:0031145]; cell division [GO:0051301]; mitotic nuclear division [GO:0007067]; regulation of mitotic metaphase/anaphase transition [GO:0030071]	GO:0005680; GO:0031145; GO:0051301; GO:0007067; GO:0030071	APC10 family	NA	IPR016901;IPR004939;IPR008979;	rcu:RCOM_0535960;	NA	XP_002521569.1;XP_015576228.1;	NA	NA	NA	NA	NA	NA	PF03256;	NA	PS51284;			c11302_g1_i5	NA	NA	NA	NA	NA	NA	NA	NA	NA	NA	NA	NA	NA	NA	NA	NA	NA	NA	NA	NA	NA
c14247_g1_i8	2132	38.98	46	1.65339	51	1.47755	223535387	89	3e-149	B9SH59	8282553	RCOM_1117910	sugar transporter, putative	223535387	unreviewed	Sugar transporter, putative (EC 1.3.1.74)	RCOM_1117910	Ricinus communis (Castor bean)	402	1.3.1.74	NA	integral component of membrane [GO:0016021]; 2-alkenal reductase [NAD(P)] activity [GO:0032440]; substrate-specific transmembrane transporter activity [GO:0022891]; carbohydrate transport [GO:0008643]	GO:0032440; GO:0008643; GO:0016021; GO:0022891	Major facilitator superfamily; Major facilitator superfamily, Sugar transporter (TC 2.A.1.1) family	NA	IPR020846;IPR005828;IPR003663;IPR005829;	rcu:RCOM_1117910;	NA	NA	NA	NA	NA	NA	NA	NA	PF00083;	TIGR00879;	PS50850;PS00217;			c14247_g1_i8	2132	G34-7305-MONOMER	114	46.88	96	51	0	601	314	16	111	4e-24	101	NA	NA	NA	NA	NA	NA	NA	NA
c11801_g1_i8	1854	35.71	40	1.65331	38	1.266	255577185	97	6e-153	B9SU06	8287636	RCOM_0454370	hydroxysteroid dehydrogenase, putative	255577185	unreviewed	Reticulon-like protein	RCOM_0454370	Ricinus communis (Castor bean)	579	NA	NA	endoplasmic reticulum membrane [GO:0005789]; integral component of membrane [GO:0016021]; 3-beta-hydroxy-delta5-steroid dehydrogenase activity [GO:0003854]; steroid biosynthetic process [GO:0006694]	GO:0003854; GO:0005789; GO:0016021; GO:0006694	3-beta-HSD family	NA	IPR002225;IPR016040;IPR003388;	rcu:RCOM_0454370;	NA	XP_002529475.1;	NA	NA	NA	NA	NA	NA	PF01073;PF02453;	NA	PS50845;	NA	SUBCELLULAR LOCATION: Endoplasmic reticulum membrane {ECO:0000256|RuleBase:RU210713}; Multi-pass membrane protein {ECO:0000256|RuleBase:RU210713}.	c11801_g1_i8	NA	NA	NA	NA	NA	NA	NA	NA	NA	NA	NA	NA	NA	NA	NA	NA	NA	NA	NA	NA	NA
c12316_g1_i6	1576	36.93	34	1.6532	17	0.666271	645264184	75	1e-19	NA	NA	NA	PREDICTED: uncharacterized protein LOC103336306 [Prunus mume]	XP_008237572	NA	NA	NA	Prunus mume(NA)	NA	NA	NA	NA	NA	NA	NA	NA	NA	NA	NA	NA	NA										c12316_g1_i6	NA	NA	NA	NA	NA	NA	NA	NA	NA	NA	NA	NA	NA	NA	NA	NA	NA	NA	NA	NA	NA
c3995_g1_i1	649	42.53	14	1.65305	12	1.14208	255573190	81	2e-98	B9SNF5	8272285	RCOM_1148480	Protein CCC1, putative	255573190	unreviewed	Protein CCC1, putative	RCOM_1148480	Ricinus communis (Castor bean)	248	NA	NA	integral component of membrane [GO:0016021]	GO:0016021	NA	NA	IPR008217;	rcu:RCOM_1148480;	NA	XP_002527524.1;	NA	NA	NA	NA	NA	NA	PF01988;					c3995_g1_i1	NA	NA	NA	NA	NA	NA	NA	NA	NA	NA	NA	NA	NA	NA	NA	NA	NA	NA	NA	NA	NA
c9601_g1_i3	3245	38.71	70	1.65305	74	1.40856	223546240	99	0	B9RLL7	8284411	RCOM_1469310	kelch repeat protein, putative	223546240	unreviewed	Kelch repeat protein, putative	RCOM_1469310	Ricinus communis (Castor bean)	556	NA	NA	NA	NA	NA	NA	IPR011043;IPR015916;IPR015915;IPR006652;IPR011498;	rcu:RCOM_1469310;	NA	NA	NA	NA	NA	NA	NA	NA	PF07646;					c9601_g1_i3	NA	NA	NA	NA	NA	NA	NA	NA	NA	NA	NA	NA	NA	NA	NA	NA	NA	NA	NA	NA	NA
c4649_g2_i1	510	35.1	11	1.65282	6	0.726673	NA	NA	NA	NA	NA	NA	NA	NA	NA	NA	NA	NA	NA	NA	NA	NA	NA	NA	NA	NA	NA	NA	NA	NA	NA	NA	NA	NA	NA	NA	NA	NA	NA
c13852_g1_i1	510	36.67	11	1.65282	3	0.363337	674925083	97	1e-15	A0A078F4F8	NA	NA	BnaA05g13380D [Brassica napus]	CDY08281	unreviewed	BnaA05g13380D protein	BnaA05g13380D GSBRNA2T00125611001	Brassica napus (Rape)	1717	NA	NA	NA	NA	NA	NA	IPR032675;IPR001214;	NA	NA	NA	NA	NA	NA	NA	NA	NA	PF00856;	NA	PS50280;			c13852_g1_i1	NA	NA	NA	NA	NA	NA	NA	NA	NA	NA	NA	NA	NA	NA	NA	NA	NA	NA	NA	NA	NA
c14260_g11_i1	510	34.12	11	1.65282	117	14.1701	NA	NA	NA	NA	NA	NA	NA	NA	NA	NA	NA	NA	NA	NA	NA	NA	NA	NA	NA	NA	NA	NA	NA	NA	NA	NA	NA	NA	NA	NA	NA	NA	NA
c48358_g1_i1	510	33.92	11	1.65282	8	0.968898	NA	NA	NA	NA	NA	NA	NA	NA	NA	NA	NA	NA	NA	NA	NA	NA	NA	NA	NA	NA	NA	NA	NA	NA	NA	NA	NA	NA	NA	NA	NA	NA	NA
c14607_g3_i5	7836	38.73	169	1.65271	109	0.859192	255569126	100	0	B9SHR3	NA	NA	PREDICTED: non-lysosomal glucosylceramidase [Ricinus communis]	XP_002525532	unreviewed	Non-lysosomal glucosylceramidase (NLGase) (EC 3.2.1.45)	RCOM_0742710	Ricinus communis (Castor bean)	948	3.2.1.45	NA	integral component of membrane [GO:0016021]; glucosylceramidase activity [GO:0004348]; glucosylceramide catabolic process [GO:0006680]	GO:0004348; GO:0006680; GO:0016021	Non-lysosomal glucosylceramidase family	NA	IPR008928;IPR014551;IPR006775;IPR024462;	rcu:RCOM_0742710;	NA	XP_002525532.1;XP_015578714.1;	NA	NA	NA	NA	NA	NA	PF04685;PF12215;					c14607_g3_i5	7836	G2T-6708-MONOMER	721	52.61	709	303	14	2201	150	21	721	0	675	NA	NA	NA	NA	NA	NA	NA	NA
c6124_g1_i2	3014	40.71	65	1.65262	91	1.8649	223532981	99	0	B9SNV7	8289095	RCOM_1279300	hypothetical protein	223532981	unreviewed	Putative uncharacterized protein	RCOM_1279300	Ricinus communis (Castor bean)	753	NA	NA	thiol-dependent ubiquitinyl hydrolase activity [GO:0036459]; protein deubiquitination [GO:0016579]; ubiquitin-dependent protein catabolic process [GO:0006511]	GO:0016579; GO:0036459; GO:0006511	Peptidase C19 family	NA	IPR001394;IPR018200;IPR028889;	rcu:RCOM_1279300;	NA	NA	NA	NA	NA	NA	NA	NA	PF00443;	NA	PS00972;PS00973;PS50235;			c6124_g1_i2	3014	GSP-5009-MONOMER	353	43.77	313	168	3	954	1892	11	315	1e-81	273	NA	NA	NA	NA	NA	NA	NA	NA
c11989_g1_i7	1623	39.56	35	1.65254	18	0.685034	255549359	99	3e-174	B9RPR4	NA	NA	PREDICTED: zinc finger CCCH domain-containing protein 13 isoform X2 [Ricinus communis]	XP_002515733	unreviewed	Putative uncharacterized protein	RCOM_1550840	Ricinus communis (Castor bean)	448	NA	NA	metal ion binding [GO:0046872]	GO:0046872	NA	NA	IPR000571;	rcu:RCOM_1550840;	NA	XP_002515733.1;	NA	NA	NA	NA	NA	NA	NA	NA	PS50103;			c11989_g1_i7	NA	NA	NA	NA	NA	NA	NA	NA	NA	NA	NA	NA	NA	NA	NA	NA	NA	NA	NA	NA	NA
c48753_g1_i1	371	35.85	8	1.65242	4	0.665954	NA	NA	NA	NA	NA	NA	NA	NA	NA	NA	NA	NA	NA	NA	NA	NA	NA	NA	NA	NA	NA	NA	NA	NA	NA	NA	NA	NA	NA	NA	NA	NA	NA
c9808_g1_i6	2968	41.07	64	1.65242	34	0.707576	802783170	78	0	A0A067JDS1	NA	NA	PREDICTED: protein STRUBBELIG-RECEPTOR FAMILY 3 isoform X1 [Jatropha curcas]	XP_012091538	unreviewed	Uncharacterized protein	JCGZ_21384	Jatropha curcas (Barbados nut)	727	NA	NA	integral component of membrane [GO:0016021]; ATP binding [GO:0005524]; protein kinase activity [GO:0004672]	GO:0005524; GO:0016021; GO:0004672	NA	NA	IPR011009;IPR032675;IPR001611;IPR003591;IPR000719;IPR001245;	jcu:105649489;	NA	XP_012091538.1;	NA	NA	NA	NA	NA	NA	PF13855;PF07714;	NA	PS50011;			c9808_g1_i6	2968	G3F-8804-MONOMER	370	42.95	298	162	4	1097	222	63	358	2e-61	217	PWY66-399	gluconeogenesis III	F16BDEPHOS-RXN	EC-3.1.3.11	G3F-8804-MONOMER	fructose-bisphosphatase	G3F-8804	Solyc10g078940.1.1
c45220_g1_i1	371	32.88	8	1.65242	11	1.83137	NA	NA	NA	NA	NA	NA	NA	NA	NA	NA	NA	NA	NA	NA	NA	NA	NA	NA	NA	NA	NA	NA	NA	NA	NA	NA	NA	NA	NA	NA	NA	NA	NA
c29450_g1_i1	371	35.04	8	1.65242	4	0.665954	NA	NA	NA	NA	NA	NA	NA	NA	NA	NA	NA	NA	NA	NA	NA	NA	NA	NA	NA	NA	NA	NA	NA	NA	NA	NA	NA	NA	NA	NA	NA	NA	NA
c20392_g1_i1	371	38.27	8	1.65242	2	0.332977	255562920	95	2e-35	B9S8Z6	8281833	RCOM_0837520	cytochrome P450, putative	255562920	unreviewed	Cytochrome P450, putative (EC 1.14.14.1)	RCOM_0837520	Ricinus communis (Castor bean)	536	1.14.14.1	NA	aromatase activity [GO:0070330]; heme binding [GO:0020037]; iron ion binding [GO:0005506]	GO:0070330; GO:0020037; GO:0005506	Cytochrome P450 family	NA	IPR001128;IPR002401;	rcu:RCOM_0837520;	NA	XP_002522465.1;	NA	NA	NA	NA	NA	NA	PF00067;					c20392_g1_i1	NA	NA	NA	NA	NA	NA	NA	NA	NA	NA	NA	NA	NA	NA	NA	NA	NA	NA	NA	NA	NA
c27187_g1_i1	371	32.61	8	1.65242	4	0.665954	NA	NA	NA	NA	NA	NA	NA	NA	NA	NA	NA	NA	NA	NA	NA	NA	NA	NA	NA	NA	NA	NA	NA	NA	NA	NA	NA	NA	NA	NA	NA	NA	NA
c38118_g1_i1	371	32.88	8	1.65242	3	0.499466	NA	NA	NA	NA	NA	NA	NA	NA	NA	NA	NA	NA	NA	NA	NA	NA	NA	NA	NA	NA	NA	NA	NA	NA	NA	NA	NA	NA	NA	NA	NA	NA	NA
c12964_g1_i5	974	38.71	21	1.65221	14	0.887825	255558446	99	2e-87	B9S2M9	NA	NA	PREDICTED: small RNA degrading nuclease 5 [Ricinus communis]	XP_002520248	unreviewed	Rnase h, putative (EC 3.1.13.1)	RCOM_0559410	Ricinus communis (Castor bean)	572	3.1.13.1	NA	exoribonuclease II activity [GO:0008859]; nucleic acid binding [GO:0003676]	GO:0008859; GO:0003676	NA	NA	IPR017849;IPR013520;IPR012337;	rcu:RCOM_0559410;	NA	XP_002520248.1;	NA	NA	NA	NA	NA	NA	PF00929;					c12964_g1_i5	NA	NA	NA	NA	NA	NA	NA	NA	NA	NA	NA	NA	NA	NA	NA	NA	NA	NA	NA	NA	NA
c14275_g5_i2	974	31.52	21	1.65221	15	0.951241	NA	NA	NA	NA	NA	NA	NA	NA	NA	NA	NA	NA	NA	NA	NA	NA	NA	NA	NA	NA	NA	NA	NA	NA	NA	NA	NA	NA	NA	NA	NA	NA	NA
c11241_g1_i2	1206	37.56	26	1.65207	21	1.07555	255552145	97	2e-22	B9RTP8	NA	NA	PREDICTED: folate-biopterin transporter 1, chloroplastic [Ricinus communis]	XP_002517117	unreviewed	Transporter, putative	RCOM_0911840	Ricinus communis (Castor bean)	496	NA	NA	integral component of membrane [GO:0016021]; transport [GO:0006810]	GO:0016021; GO:0006810	NA	NA	IPR004324;IPR020846;	rcu:RCOM_0911840;	NA	XP_002517117.1;	NA	NA	NA	NA	NA	NA	PF03092;	TIGR00788;				c11241_g1_i2	NA	NA	NA	NA	NA	NA	NA	NA	NA	NA	NA	NA	NA	NA	NA	NA	NA	NA	NA	NA	NA
c18853_g1_i1	603	31.51	13	1.65207	10	1.02433	NA	NA	NA	NA	NA	NA	NA	NA	NA	NA	NA	NA	NA	NA	NA	NA	NA	NA	NA	NA	NA	NA	NA	NA	NA	NA	NA	NA	NA	NA	NA	NA	NA
c13801_g1_i2	835	33.65	18	1.65192	27	1.99726	823206942	89	9e-46	A0A0D2TZT6	NA	NA	PREDICTED: calmodulin-binding transcription activator 3 isoform X2 [Gossypium raimondii]	XP_012437208	unreviewed	Uncharacterized protein	B456_008G089900	Gossypium raimondii (New World cotton)	1046	NA	NA	nucleus [GO:0005634]; DNA binding [GO:0003677]	GO:0003677; GO:0005634	NA	NA	IPR002110;IPR020683;IPR005559;IPR013783;IPR014756;IPR002909;IPR000048;IPR027417;	NA	NA	XP_012437208.1;XP_012437209.1;XP_012437210.1;XP_012437211.1;	NA	NA	NA	NA	NA	NA	PF03859;PF00612;PF01833;	NA	PS50297;PS50088;PS51437;PS50096;			c13801_g1_i2	NA	NA	NA	NA	NA	NA	NA	NA	NA	NA	NA	NA	NA	NA	NA	NA	NA	NA	NA	NA	NA
c13551_g1_i3	3340	37.99	72	1.65192	58	1.0726	223545949	91	0	B9RMC9	NA	NA	calmodulin-binding transcription activator (camta), plants, putative [Ricinus communis]	EEF47452	unreviewed	Calmodulin-binding transcription activator (Camta), plants, putative	RCOM_1079700	Ricinus communis (Castor bean)	924	NA	NA	nucleus [GO:0005634]; DNA binding [GO:0003677]	GO:0003677; GO:0005634	NA	NA	IPR002110;IPR020683;IPR005559;IPR013783;IPR014756;IPR002909;IPR000048;IPR027417;	rcu:RCOM_1079700;	NA	NA	NA	NA	NA	NA	NA	NA	PF12796;PF03859;PF00612;PF01833;	NA	PS50297;PS50088;PS51437;PS50096;			c13551_g1_i3	NA	NA	NA	NA	NA	NA	NA	NA	NA	NA	NA	NA	NA	NA	NA	NA	NA	NA	NA	NA	NA
c13940_g4_i2	835	35.57	18	1.65192	92	6.80549	223542083	96	2e-53	B9RYB8	8288141	RCOM_0811920	cyclin d, putative	223542083	unreviewed	Cyclin d, putative	RCOM_0811920	Ricinus communis (Castor bean)	395	NA	NA	integral component of membrane [GO:0016021]; nucleus [GO:0005634]	GO:0016021; GO:0005634	Cyclin family	NA	IPR013763;IPR004367;IPR006671;	rcu:RCOM_0811920;	NA	NA	NA	NA	NA	NA	NA	NA	PF02984;PF00134;					c13940_g4_i2	NA	NA	NA	NA	NA	NA	NA	NA	NA	NA	NA	NA	NA	NA	NA	NA	NA	NA	NA	NA	NA
c14086_g3_i1	835	33.29	18	1.65192	12	0.887673	255549664	98	3e-19	B9RQ64	NA	NA	PREDICTED: RWD domain-containing protein 1 [Ricinus communis]	XP_002515883	unreviewed	Rwd domain-containing protein, putative	RCOM_1485400	Ricinus communis (Castor bean)	253	NA	NA	NA	NA	NA	NA	IPR006575;IPR016135;	rcu:RCOM_1485400;	NA	XP_002515883.1;	NA	NA	NA	NA	NA	NA	PF05773;	NA	PS50908;			c14086_g3_i1	NA	NA	NA	NA	NA	NA	NA	NA	NA	NA	NA	NA	NA	NA	NA	NA	NA	NA	NA	NA	NA
c12877_g1_i6	1067	36.18	23	1.65184	15	0.868331	802562552	84	3e-07	NA	NA	NA	PREDICTED: protein FAR1-RELATED SEQUENCE 2 isoform X2 [Jatropha curcas]	XP_012066432	NA	NA	NA	Jatropha curcas(NA)	NA	NA	NA	NA	NA	NA	NA	NA	NA	NA	NA	NA	NA										c12877_g1_i6	NA	NA	NA	NA	NA	NA	NA	NA	NA	NA	NA	NA	NA	NA	NA	NA	NA	NA	NA	NA	NA
c14604_g1_i13	1763	37.89	38	1.65171	35	1.22624	643737808	87	2e-178	A0A067L9D7	NA	NA	hypothetical protein JCGZ_20843 [Jatropha curcas]	KDP43833	unreviewed	Uncharacterized protein	JCGZ_20843	Jatropha curcas (Barbados nut)	1160	NA	NA	ATP binding [GO:0005524]; protein kinase activity [GO:0004672]	GO:0005524; GO:0004672	NA	NA	IPR004154;IPR024435;IPR011009;IPR000719;IPR017441;IPR008266;IPR016135;	NA	NA	NA	NA	NA	NA	NA	NA	NA	PF12745;PF00069;	NA	PS00107;PS50011;PS00109;			c14604_g1_i13	1763	GSP-7405-MONOMER	151	42.86	140	38	2	621	328	1	140	1e-28	115	TRNA-CHARGING-PWY	tRNA charging	HISTIDINE--TRNA-LIGASE-RXN	EC-6.1.1.21	GSP-7405-MONOMER	histidine-tRNA ligase	GSP-7405	Spipo0G0138400
c13499_g1_i8	2459	40.1	53	1.65166	48	1.2057	802777790	72	0	NA	NA	NA	PREDICTED: mediator of RNA polymerase II transcription subunit 33A-like [Jatropha curcas]	XP_012090974	NA	NA	NA	Jatropha curcas(NA)	NA	NA	NA	NA	NA	NA	NA	NA	NA	NA	NA	NA	NA										c13499_g1_i8	NA	NA	NA	NA	NA	NA	NA	NA	NA	NA	NA	NA	NA	NA	NA	NA	NA	NA	NA	NA	NA
c7649_g1_i2	4083	38.87	88	1.65161	103	1.55817	255557957	99	0	B9S1Y8	8283065	RCOM_1324390	hypothetical protein	255557957	unreviewed	Putative uncharacterized protein	RCOM_1324390	Ricinus communis (Castor bean)	757	NA	NA	NA	NA	NA	NA	IPR000313;	rcu:RCOM_1324390;	NA	XP_002520007.1;	NA	NA	NA	NA	NA	NA	PF00855;	NA	PS50812;			c7649_g1_i2	NA	NA	NA	NA	NA	NA	NA	NA	NA	NA	NA	NA	NA	NA	NA	NA	NA	NA	NA	NA	NA
c31357_g1_i1	232	31.47	5	1.65153	4	1.06495	NA	NA	NA	NA	NA	NA	NA	NA	NA	NA	NA	NA	NA	NA	NA	NA	NA	NA	NA	NA	NA	NA	NA	NA	NA	NA	NA	NA	NA	NA	NA	NA	NA
c49847_g1_i1	232	33.19	5	1.65153	3	0.798714	NA	NA	NA	NA	NA	NA	NA	NA	NA	NA	NA	NA	NA	NA	NA	NA	NA	NA	NA	NA	NA	NA	NA	NA	NA	NA	NA	NA	NA	NA	NA	NA	NA
c11337_g1_i1	232	34.48	5	1.65153	0	0	NA	NA	NA	NA	NA	NA	NA	NA	NA	NA	NA	NA	NA	NA	NA	NA	NA	NA	NA	NA	NA	NA	NA	NA	NA	NA	NA	NA	NA	NA	NA	NA	NA
c32290_g1_i1	464	34.7	10	1.65153	13	1.73055	NA	NA	NA	NA	NA	NA	NA	NA	NA	NA	NA	NA	NA	NA	NA	NA	NA	NA	NA	NA	NA	NA	NA	NA	NA	NA	NA	NA	NA	NA	NA	NA	NA
c31425_g1_i1	232	31.9	5	1.65153	0	0	NA	NA	NA	NA	NA	NA	NA	NA	NA	NA	NA	NA	NA	NA	NA	NA	NA	NA	NA	NA	NA	NA	NA	NA	NA	NA	NA	NA	NA	NA	NA	NA	NA
c12369_g2_i1	464	34.05	10	1.65153	30	3.99357	NA	NA	NA	NA	NA	NA	NA	NA	NA	NA	NA	NA	NA	NA	NA	NA	NA	NA	NA	NA	NA	NA	NA	NA	NA	NA	NA	NA	NA	NA	NA	NA	NA
c32684_g1_i1	232	33.62	5	1.65153	3	0.798714	NA	NA	NA	NA	NA	NA	NA	NA	NA	NA	NA	NA	NA	NA	NA	NA	NA	NA	NA	NA	NA	NA	NA	NA	NA	NA	NA	NA	NA	NA	NA	NA	NA
c2498_g2_i1	232	37.5	5	1.65153	12	3.19486	NA	NA	NA	NA	NA	NA	NA	NA	NA	NA	NA	NA	NA	NA	NA	NA	NA	NA	NA	NA	NA	NA	NA	NA	NA	NA	NA	NA	NA	NA	NA	NA	NA
c2943_g1_i1	232	43.53	5	1.65153	4	1.06495	923616377	60	3e-27	NA	NA	NA	PREDICTED: uncharacterized mitochondrial protein AtMg00240-like [Brassica napus]	XP_013746012	NA	NA	NA	Brassica napus(NA)	NA	NA	NA	NA	NA	NA	NA	NA	NA	NA	NA	NA	NA										c2943_g1_i1	NA	NA	NA	NA	NA	NA	NA	NA	NA	NA	NA	NA	NA	NA	NA	NA	NA	NA	NA	NA	NA
c20256_g1_i1	232	33.19	5	1.65153	2	0.532476	NA	NA	NA	NA	NA	NA	NA	NA	NA	NA	NA	NA	NA	NA	NA	NA	NA	NA	NA	NA	NA	NA	NA	NA	NA	NA	NA	NA	NA	NA	NA	NA	NA
c44647_g1_i1	232	31.47	5	1.65153	1	0.266238	NA	NA	NA	NA	NA	NA	NA	NA	NA	NA	NA	NA	NA	NA	NA	NA	NA	NA	NA	NA	NA	NA	NA	NA	NA	NA	NA	NA	NA	NA	NA	NA	NA
c20434_g1_i1	232	38.36	5	1.65153	2	0.532476	NA	NA	NA	NA	NA	NA	NA	NA	NA	NA	NA	NA	NA	NA	NA	NA	NA	NA	NA	NA	NA	NA	NA	NA	NA	NA	NA	NA	NA	NA	NA	NA	NA
c39092_g1_i1	232	42.24	5	1.65153	1	0.266238	731347159	48	9e-10	NA	NA	NA	PREDICTED: uncharacterized protein LOC104899363 [Beta vulgaris subsp. vulgaris]	XP_010684842	NA	NA	NA	Beta vulgaris subsp. vulgaris(NA)	NA	NA	NA	NA	NA	NA	NA	NA	NA	NA	NA	NA	NA										c39092_g1_i1	NA	NA	NA	NA	NA	NA	NA	NA	NA	NA	NA	NA	NA	NA	NA	NA	NA	NA	NA	NA	NA
c11130_g1_i4	232	40.52	5	1.65153	2	0.532476	255564701	100	3e-11	B9SBH6	NA	NA	PREDICTED: calcineurin B-like protein 4 [Ricinus communis]	XP_002523345	unreviewed	Calcineurin B, putative	RCOM_0718370	Ricinus communis (Castor bean)	212	NA	NA	calcium ion binding [GO:0005509]	GO:0005509	NA	NA	IPR011992;IPR018247;IPR002048;	rcu:RCOM_0718370;	NA	XP_002523345.1;	NA	NA	NA	NA	NA	NA	PF00036;PF13499;	NA	PS00018;PS50222;			c11130_g1_i4	NA	NA	NA	NA	NA	NA	NA	NA	NA	NA	NA	NA	NA	NA	NA	NA	NA	NA	NA	NA	NA
c3088_g1_i1	232	29.31	5	1.65153	2	0.532476	NA	NA	NA	NA	NA	NA	NA	NA	NA	NA	NA	NA	NA	NA	NA	NA	NA	NA	NA	NA	NA	NA	NA	NA	NA	NA	NA	NA	NA	NA	NA	NA	NA
c11205_g4_i1	464	31.03	10	1.65153	7	0.931833	255558216	93	1e-14	B9S2B6	8287014	RCOM_0697980	voltage-dependent anion-selective channel, putative	255558216	unreviewed	Voltage-dependent anion-selective channel, putative	RCOM_0697980	Ricinus communis (Castor bean)	276	NA	NA	mitochondrial outer membrane [GO:0005741]; voltage-gated anion channel activity [GO:0008308]	GO:0005741; GO:0008308	NA	NA	IPR023614;IPR001925;IPR027246;	rcu:RCOM_0697980;	NA	XP_002520135.1;	NA	NA	NA	NA	NA	NA	PF01459;	NA	PS00558;			c11205_g4_i1	NA	NA	NA	NA	NA	NA	NA	NA	NA	NA	NA	NA	NA	NA	NA	NA	NA	NA	NA	NA	NA
c45102_g1_i1	232	35.34	5	1.65153	2	0.532476	NA	NA	NA	NA	NA	NA	NA	NA	NA	NA	NA	NA	NA	NA	NA	NA	NA	NA	NA	NA	NA	NA	NA	NA	NA	NA	NA	NA	NA	NA	NA	NA	NA
c34884_g1_i1	232	34.91	5	1.65153	47	12.5132	255566106	100	4e-10	B9SDH2	8284299	RCOM_1517790	cytochrome P450, putative	255566106	unreviewed	Cytochrome P450, putative (EC 1.14.14.1)	RCOM_1517790	Ricinus communis (Castor bean)	518	1.14.14.1	NA	integral component of membrane [GO:0016021]; aromatase activity [GO:0070330]; heme binding [GO:0020037]; iron ion binding [GO:0005506]	GO:0070330; GO:0020037; GO:0016021; GO:0005506	Cytochrome P450 family	NA	IPR001128;IPR017972;IPR002401;	rcu:RCOM_1517790;	NA	XP_002524041.1;	NA	NA	NA	NA	NA	NA	PF00067;	NA	PS00086;			c34884_g1_i1	NA	NA	NA	NA	NA	NA	NA	NA	NA	NA	NA	NA	NA	NA	NA	NA	NA	NA	NA	NA	NA
c42983_g1_i1	232	39.22	5	1.65153	0	0	223528508	100	4e-44	B9T0T9	8271731	RCOM_0340590	transferase, transferring glycosyl groups, putative	223528508	unreviewed	Transferase, transferring glycosyl groups, putative (EC 2.4.1.62)	RCOM_0340590	Ricinus communis (Castor bean)	612	2.4.1.62	NA	Golgi apparatus [GO:0005794]; integral component of membrane [GO:0016021]; carbohydrate binding [GO:0030246]; ganglioside galactosyltransferase activity [GO:0047915]; protein glycosylation [GO:0006486]	GO:0005794; GO:0030246; GO:0047915; GO:0016021; GO:0006486	NA	NA	IPR013320;IPR001079;IPR002659;	rcu:RCOM_0340590;	NA	NA	NA	NA	NA	NA	NA	PTHR11214;	PF00337;PF01762;	NA	PS51304;			c42983_g1_i1	NA	NA	NA	NA	NA	NA	NA	NA	NA	NA	NA	NA	NA	NA	NA	NA	NA	NA	NA	NA	NA
c49078_g1_i1	232	32.33	5	1.65153	1	0.266238	NA	NA	NA	NA	NA	NA	NA	NA	NA	NA	NA	NA	NA	NA	NA	NA	NA	NA	NA	NA	NA	NA	NA	NA	NA	NA	NA	NA	NA	NA	NA	NA	NA
c46871_g1_i1	232	35.34	5	1.65153	3	0.798714	NA	NA	NA	NA	NA	NA	NA	NA	NA	NA	NA	NA	NA	NA	NA	NA	NA	NA	NA	NA	NA	NA	NA	NA	NA	NA	NA	NA	NA	NA	NA	NA	NA
c54204_g1_i1	464	34.7	10	1.65153	3	0.399357	NA	NA	NA	NA	NA	NA	NA	NA	NA	NA	NA	NA	NA	NA	NA	NA	NA	NA	NA	NA	NA	NA	NA	NA	NA	NA	NA	NA	NA	NA	NA	NA	NA
c13242_g1_i3	1485	37.1	32	1.6513	119	4.9497	255584858	100	0	B9T4H6	8261645	RCOM_0198410	trehalose-6-phosphate synthase, putative	255584858	unreviewed	Trehalose 6-phosphate phosphatase (EC 3.1.3.12)	RCOM_0198410	Ricinus communis (Castor bean)	373	3.1.3.12	NA	trehalose-phosphatase activity [GO:0004805]; trehalose biosynthetic process [GO:0005992]	GO:0005992; GO:0004805	Trehalose phosphatase family	PATHWAY: Glycan biosynthesis; trehalose biosynthesis. {ECO:0000256|RuleBase:RU361117}.	IPR023214;IPR006379;IPR003337;	rcu:RCOM_0198410;	NA	XP_002533145.1;	NA	NA	NA	NA	NA	NA	PF02358;	TIGR01484;TIGR00685;				c13242_g1_i3	1485	G37-14639-MONOMER	297	64.39	278	92	5	1461	640	1	275	6e-123	367	TRESYN-PWY	trehalose biosynthesis I	TREHALOSEPHOSPHA-RXN	EC-3.1.3.12	G37-14639-MONOMER	trehalose-phosphatase	G37-14639	Potri.005G166700.1
c14378_g2_i7	2599	42.25	56	1.65115	74	1.75867	255565001	99	4e-93	B9SBX4	8282500	RCOM_0700090	hypothetical protein	255565001	unreviewed	Putative uncharacterized protein	RCOM_0700090	Ricinus communis (Castor bean)	474	NA	NA	NA	NA	NA	NA	IPR011598;	rcu:RCOM_0700090;	NA	XP_002523493.1;	NA	NA	NA	NA	NA	NA	PF00010;	NA	PS50888;			c14378_g2_i7	NA	NA	NA	NA	NA	NA	NA	NA	NA	NA	NA	NA	NA	NA	NA	NA	NA	NA	NA	NA	NA
c13736_g1_i6	789	36.76	17	1.65111	13	1.01771	255538020	98	1e-15	B9R6Y2	8265277	RCOM_1586770	peptidylprolyl isomerase, putative	255538020	unreviewed	Peptidylprolyl isomerase, putative (EC 5.2.1.8)	RCOM_1586770	Ricinus communis (Castor bean)	598	5.2.1.8	NA	peptidyl-prolyl cis-trans isomerase activity [GO:0003755]; protein folding [GO:0006457]	GO:0003755; GO:0006457	NA	NA	IPR023114;IPR023566;IPR001179;IPR013026;IPR011990;IPR019734;	rcu:RCOM_1586770;	NA	XP_002510075.1;	NA	NA	NA	NA	NA	PTHR10516;	PF00254;	NA	PS50059;PS50005;PS50293;			c13736_g1_i6	NA	NA	NA	NA	NA	NA	NA	NA	NA	NA	NA	NA	NA	NA	NA	NA	NA	NA	NA	NA	NA
c11537_g1_i4	6080	41.86	131	1.65109	120	1.21909	223541521	99	0	B9RZN7	NA	NA	WD-repeat protein, putative [Ricinus communis]	EEF43070	unreviewed	WD-repeat protein, putative	RCOM_1000050	Ricinus communis (Castor bean)	1519	NA	NA	NA	NA	NA	NA	IPR001487;IPR020472;IPR015943;IPR001680;IPR019775;IPR017986;	rcu:RCOM_1000050;	NA	NA	NA	NA	NA	NA	NA	NA	PF00400;	NA	PS00678;PS50082;PS50294;			c11537_g1_i4	NA	NA	NA	NA	NA	NA	NA	NA	NA	NA	NA	NA	NA	NA	NA	NA	NA	NA	NA	NA	NA
c9261_g1_i1	1346	41.68	29	1.65104	21	0.963679	255545962	99	0	B9RJX2	8268415	RCOM_1039440	hypothetical protein	255545962	unreviewed	Putative uncharacterized protein	RCOM_1039440	Ricinus communis (Castor bean)	519	NA	NA	integral component of membrane [GO:0016021]	GO:0016021	NA	NA	IPR024709;IPR019378;	rcu:RCOM_1039440;	NA	XP_002514041.1;	NA	NA	NA	NA	NA	NA	PF10250;					c9261_g1_i1	NA	NA	NA	NA	NA	NA	NA	NA	NA	NA	NA	NA	NA	NA	NA	NA	NA	NA	NA	NA	NA
c14693_g5_i1	557	34.65	12	1.65093	6	0.665356	255557701	86	7e-14	B9S1L5	NA	NA	PREDICTED: putative ankyrin repeat protein RF_0381 [Ricinus communis]	XP_002519880	unreviewed	Ankyrin repeat-containing protein, putative	RCOM_0866350	Ricinus communis (Castor bean)	249	NA	NA	NA	NA	NA	NA	IPR002110;IPR020683;	rcu:RCOM_0866350;	NA	XP_002519880.1;	NA	NA	NA	NA	NA	NA	PF12796;	NA	PS50297;PS50088;			c14693_g5_i1	NA	NA	NA	NA	NA	NA	NA	NA	NA	NA	NA	NA	NA	NA	NA	NA	NA	NA	NA	NA	NA
c13968_g1_i2	2553	39.95	55	1.65088	75	1.81455	223538252	99	0	B9S992	NA	NA	conserved hypothetical protein [Ricinus communis]	EEF39861	unreviewed	Putative uncharacterized protein	RCOM_1014660	Ricinus communis (Castor bean)	471	NA	NA	NA	NA	NA	NA	IPR002882;	rcu:RCOM_1014660;	NA	NA	NA	NA	NA	NA	NA	NA	PF01933;					c13968_g1_i2	NA	NA	NA	NA	NA	NA	NA	NA	NA	NA	NA	NA	NA	NA	NA	NA	NA	NA	NA	NA	NA
c21606_g1_i1	1439	44.27	31	1.65084	73	3.13343	255568856	99	0	B9SHD0	NA	NA	PREDICTED: F-box/kelch-repeat protein At1g23390 [Ricinus communis]	XP_002525399	unreviewed	Putative uncharacterized protein	RCOM_0529260	Ricinus communis (Castor bean)	381	NA	NA	NA	NA	NA	NA	IPR015915;	rcu:RCOM_0529260;	NA	XP_002525399.1;												c21606_g1_i1	NA	NA	NA	NA	NA	NA	NA	NA	NA	NA	NA	NA	NA	NA	NA	NA	NA	NA	NA	NA	NA
c31143_g1_i1	1439	42.11	31	1.65084	74	3.17636	255583381	99	0	B9T2I2	8262334	RCOM_0101360	UDP-glucosyltransferase, putative	255583381	unreviewed	UDP-glucosyltransferase, putative (EC 2.4.1.121)	RCOM_0101360	Ricinus communis (Castor bean)	458	2.4.1.121	NA	indole-3-acetate beta-glucosyltransferase activity [GO:0047215]	GO:0047215	NA	NA	IPR002213;	rcu:RCOM_0101360;	NA	XP_002532451.1;	NA	NA	NA	NA	NA	PTHR11926;	PF00201;					c31143_g1_i1	1439	G3F-9856-MONOMER	465	51.21	453	214	3	1424	69	18	464	5e-150	442	NA	NA	NA	NA	NA	NA	NA	NA
c11843_g1_i8	882	35.71	19	1.65078	15	1.05046	223529279	98	1e-35	B9SYR1	NA	NA	nucleolar complex protein, putative [Ricinus communis]	EEF31250	unreviewed	Nucleolar complex protein, putative	RCOM_0035800	Ricinus communis (Castor bean)	652	NA	NA	ribosome biogenesis [GO:0042254]	GO:0042254	NA	NA	IPR005612;IPR027193;	rcu:RCOM_0035800;	NA	NA	NA	NA	NA	NA	NA	PTHR12455:SF0;	PF03914;					c11843_g1_i8	NA	NA	NA	NA	NA	NA	NA	NA	NA	NA	NA	NA	NA	NA	NA	NA	NA	NA	NA	NA	NA
c14272_g1_i9	2414	37.37	52	1.65071	53	1.35612	255565200	100	1e-42	B9SC73	8262906	RCOM_1408480	RNA-binding protein, putative	255565200	unreviewed	RNA-binding protein, putative	RCOM_1408480	Ricinus communis (Castor bean)	359	NA	NA	nucleic acid binding [GO:0003676]; nucleotide binding [GO:0000166]	GO:0003676; GO:0000166	NA	NA	IPR012677;IPR000504;	rcu:RCOM_1408480;	NA	XP_002523592.1;XP_015577507.1;	NA	NA	NA	NA	NA	NA	PF00076;	NA	PS50102;			c14272_g1_i9	NA	NA	NA	NA	NA	NA	NA	NA	NA	NA	NA	NA	NA	NA	NA	NA	NA	NA	NA	NA	NA
c10517_g1_i7	2414	40.72	52	1.65071	88	2.25166	223543829	98	2e-136	B9RTX5	NA	NA	protein binding protein, putative [Ricinus communis]	EEF45357	unreviewed	Protein binding protein, putative	RCOM_0913720	Ricinus communis (Castor bean)	414	NA	NA	zinc ion binding [GO:0008270]	GO:0008270	NA	NA	IPR001841;IPR013083;IPR024766;	rcu:RCOM_0913720;	NA	NA	NA	NA	NA	NA	NA	NA	PF12678;	NA	PS50089;			c10517_g1_i7	NA	NA	NA	NA	NA	NA	NA	NA	NA	NA	NA	NA	NA	NA	NA	NA	NA	NA	NA	NA	NA
c19974_g1_i1	325	35.69	7	1.65051	1	0.190053	NA	NA	NA	NA	NA	NA	NA	NA	NA	NA	NA	NA	NA	NA	NA	NA	NA	NA	NA	NA	NA	NA	NA	NA	NA	NA	NA	NA	NA	NA	NA	NA	NA
c30260_g1_i1	325	37.23	7	1.65051	2	0.380106	802613418	93	1e-21	NA	NA	NA	PREDICTED: uncharacterized protein LOC105636140 [Jatropha curcas]	XP_012074711	NA	NA	NA	Jatropha curcas(NA)	NA	NA	NA	NA	NA	NA	NA	NA	NA	NA	NA	NA	NA										c30260_g1_i1	NA	NA	NA	NA	NA	NA	NA	NA	NA	NA	NA	NA	NA	NA	NA	NA	NA	NA	NA	NA	NA
c50395_g1_i1	325	36	7	1.65051	2	0.380106	NA	NA	NA	NA	NA	NA	NA	NA	NA	NA	NA	NA	NA	NA	NA	NA	NA	NA	NA	NA	NA	NA	NA	NA	NA	NA	NA	NA	NA	NA	NA	NA	NA
c39867_g1_i1	325	30.77	7	1.65051	13	2.47069	NA	NA	NA	NA	NA	NA	NA	NA	NA	NA	NA	NA	NA	NA	NA	NA	NA	NA	NA	NA	NA	NA	NA	NA	NA	NA	NA	NA	NA	NA	NA	NA	NA
c25967_g1_i1	325	34.77	7	1.65051	1	0.190053	NA	NA	NA	NA	NA	NA	NA	NA	NA	NA	NA	NA	NA	NA	NA	NA	NA	NA	NA	NA	NA	NA	NA	NA	NA	NA	NA	NA	NA	NA	NA	NA	NA
c8782_g1_i5	325	35.08	7	1.65051	9	1.71048	NA	NA	NA	NA	NA	NA	NA	NA	NA	NA	NA	NA	NA	NA	NA	NA	NA	NA	NA	NA	NA	NA	NA	NA	NA	NA	NA	NA	NA	NA	NA	NA	NA
c13057_g2_i6	5200	42.71	112	1.65051	107	1.27098	255570079	99	0	B9SJ33	NA	NA	PREDICTED: nuclear pore complex protein NUP155 isoform X1 [Ricinus communis]	XP_002526002	unreviewed	Putative uncharacterized protein	RCOM_0598070	Ricinus communis (Castor bean)	1490	NA	NA	nuclear pore [GO:0005643]; structural constituent of nuclear pore [GO:0017056]; nucleocytoplasmic transport [GO:0006913]	GO:0005643; GO:0006913; GO:0017056	NA	NA	IPR007187;IPR014908;IPR004870;	rcu:RCOM_0598070;	NA	XP_002526002.1;	NA	NA	NA	NA	NA	PTHR10350;	PF03177;PF08801;					c13057_g2_i6	NA	NA	NA	NA	NA	NA	NA	NA	NA	NA	NA	NA	NA	NA	NA	NA	NA	NA	NA	NA	NA
c53327_g1_i1	325	39.69	7	1.65051	0	0	NA	NA	NA	NA	NA	NA	NA	NA	NA	NA	NA	NA	NA	NA	NA	NA	NA	NA	NA	NA	NA	NA	NA	NA	NA	NA	NA	NA	NA	NA	NA	NA	NA
c37449_g1_i1	325	45.85	7	1.65051	2	0.380106	223529331	100	4e-09	B9SYL6	8286083	RCOM_1416910	hypothetical protein	223529331	unreviewed	Putative uncharacterized protein	RCOM_1416910	Ricinus communis (Castor bean)	58	NA	NA	NA	NA	NA	NA	NA	rcu:RCOM_1416910;														c37449_g1_i1	NA	NA	NA	NA	NA	NA	NA	NA	NA	NA	NA	NA	NA	NA	NA	NA	NA	NA	NA	NA	NA
c29638_g1_i1	325	35.69	7	1.65051	1	0.190053	NA	NA	NA	NA	NA	NA	NA	NA	NA	NA	NA	NA	NA	NA	NA	NA	NA	NA	NA	NA	NA	NA	NA	NA	NA	NA	NA	NA	NA	NA	NA	NA	NA
c50559_g1_i1	325	37.54	7	1.65051	1	0.190053	731361729	49	2e-08	NA	NA	NA	PREDICTED: uncharacterized protein LOC104905627 [Beta vulgaris subsp. vulgaris]	XP_010692521	NA	NA	NA	Beta vulgaris subsp. vulgaris(NA)	NA	NA	NA	NA	NA	NA	NA	NA	NA	NA	NA	NA	NA										c50559_g1_i1	NA	NA	NA	NA	NA	NA	NA	NA	NA	NA	NA	NA	NA	NA	NA	NA	NA	NA	NA	NA	NA
c13474_g2_i3	2275	42.33	49	1.65051	42	1.14032	255547317	99	0	B9RLU7	NA	NA	PREDICTED: formin-like protein 20 [Ricinus communis]	XP_002514716	unreviewed	Formin-like protein	RCOM_1471040	Ricinus communis (Castor bean)	1550	NA	NA	NA	NA	Formin-like family	NA	IPR000008;IPR015425;IPR029021;IPR014020;	rcu:RCOM_1471040;	NA	XP_002514716.1;	NA	NA	NA	NA	NA	NA	PF02181;PF10409;	NA	PS51182;PS51444;			c13474_g2_i3	NA	NA	NA	NA	NA	NA	NA	NA	NA	NA	NA	NA	NA	NA	NA	NA	NA	NA	NA	NA	NA
c12459_g2_i1	650	34.77	14	1.65051	7	0.665186	223545768	96	1e-21	B9RNE9	NA	NA	WD-repeat protein, putative [Ricinus communis]	EEF47272	unreviewed	WD-repeat protein, putative	RCOM_1347210	Ricinus communis (Castor bean)	1546	NA	NA	NA	NA	NA	NA	IPR001487;IPR015943;IPR001680;IPR019775;IPR017986;	rcu:RCOM_1347210;	NA	NA	NA	NA	NA	NA	NA	NA	PF00439;PF00400;	NA	PS50014;PS00678;PS50082;PS50294;			c12459_g2_i1	NA	NA	NA	NA	NA	NA	NA	NA	NA	NA	NA	NA	NA	NA	NA	NA	NA	NA	NA	NA	NA
c22249_g1_i1	325	45.85	7	1.65051	11	2.09058	NA	NA	NA	NA	NA	NA	NA	NA	NA	NA	NA	NA	NA	NA	NA	NA	NA	NA	NA	NA	NA	NA	NA	NA	NA	NA	NA	NA	NA	NA	NA	NA	NA
c45198_g1_i1	650	36.92	14	1.65051	18	1.71048	NA	NA	NA	NA	NA	NA	NA	NA	NA	NA	NA	NA	NA	NA	NA	NA	NA	NA	NA	NA	NA	NA	NA	NA	NA	NA	NA	NA	NA	NA	NA	NA	NA
c12147_g3_i1	325	32.92	7	1.65051	6	1.14032	NA	NA	NA	NA	NA	NA	NA	NA	NA	NA	NA	NA	NA	NA	NA	NA	NA	NA	NA	NA	NA	NA	NA	NA	NA	NA	NA	NA	NA	NA	NA	NA	NA
c14661_g6_i4	3018	39.89	65	1.65043	64	1.30984	255543204	99	7e-51	B9RFZ6	NA	NA	PREDICTED: trihelix transcription factor ASR3 [Ricinus communis]	XP_002512665	unreviewed	Putative uncharacterized protein	RCOM_1438230	Ricinus communis (Castor bean)	347	NA	NA	DNA binding [GO:0003677]	GO:0003677	NA	NA	IPR009057;IPR017877;	rcu:RCOM_1438230;	NA	XP_002512665.1;	NA	NA	NA	NA	NA	NA	NA	NA	PS50090;			c14661_g6_i4	NA	NA	NA	NA	NA	NA	NA	NA	NA	NA	NA	NA	NA	NA	NA	NA	NA	NA	NA	NA	NA
c4528_g1_i2	1718	39	37	1.65037	39	1.40217	728833291	44	2e-70	A0A0B0NLR6	NA	NA	putative ATP-dependent RNA helicase kur [Gossypium arboreum]	KHG12734	unreviewed	Putative ATP-dependent RNA helicase kur	F383_17074	Gossypium arboreum (Tree cotton) (Gossypium nanking)	1335	NA	NA	ATP binding [GO:0005524]; ATP-dependent helicase activity [GO:0008026]; nucleic acid binding [GO:0003676]	GO:0005524; GO:0008026; GO:0003676	NA	NA	IPR011545;IPR002464;IPR011709;IPR007502;IPR014001;IPR001650;IPR027417;	NA	NA	NA	NA	NA	NA	NA	NA	NA	PF00270;PF04408;PF00271;PF07717;	NA	PS00690;PS51192;PS51194;			c4528_g1_i2	NA	NA	NA	NA	NA	NA	NA	NA	NA	NA	NA	NA	NA	NA	NA	NA	NA	NA	NA	NA	NA
c14667_g5_i11	3529	37.6	76	1.65031	103	1.80278	802563390	74	7e-154	A0A067L4Z9	NA	NA	PREDICTED: uncharacterized protein At4g17910 [Jatropha curcas]	XP_012066873	unreviewed	Uncharacterized protein	JCGZ_01602	Jatropha curcas (Barbados nut)	468	NA	NA	endoplasmic reticulum membrane [GO:0005789]; integral component of membrane [GO:0016021]; transferase activity, transferring acyl groups [GO:0016746]; GPI anchor biosynthetic process [GO:0006506]	GO:0006506; GO:0005789; GO:0016021; GO:0016746	NA	NA	IPR009447;	jcu:105629831;	NA	XP_012066873.1;	NA	NA	NA	NA	NA	PTHR20661;	PF06423;					c14667_g5_i11	NA	NA	NA	NA	NA	NA	NA	NA	NA	NA	NA	NA	NA	NA	NA	NA	NA	NA	NA	NA	NA
c5582_g1_i2	743	36.74	16	1.65019	12	0.997587	NA	NA	NA	NA	NA	NA	NA	NA	NA	NA	NA	NA	NA	NA	NA	NA	NA	NA	NA	NA	NA	NA	NA	NA	NA	NA	NA	NA	NA	NA	NA	NA	NA
c14556_g7_i9	1161	39.1	25	1.6501	85	4.52215	223550656	99	0	B9R966	8277383	RCOM_1514310	abc transporter, putative	223550656	unreviewed	Abc transporter, putative (EC 3.6.3.30)	RCOM_1514310	Ricinus communis (Castor bean)	952	3.6.3.30	NA	integral component of membrane [GO:0016021]; ATP binding [GO:0005524]; ferric-transporting ATPase activity [GO:0015408]	GO:0005524; GO:0015408; GO:0016021	NA	NA	IPR003593;IPR026082;IPR003439;IPR017871;IPR027417;	rcu:RCOM_1514310;	NA	NA	NA	NA	NA	NA	NA	PTHR19229;	PF00005;	NA	PS00211;PS50893;			c14556_g7_i9	NA	NA	NA	NA	NA	NA	NA	NA	NA	NA	NA	NA	NA	NA	NA	NA	NA	NA	NA	NA	NA
c30070_g1_i1	836	36.36	18	1.64995	10	0.738843	NA	NA	NA	NA	NA	NA	NA	NA	NA	NA	NA	NA	NA	NA	NA	NA	NA	NA	NA	NA	NA	NA	NA	NA	NA	NA	NA	NA	NA	NA	NA	NA	NA
c45221_g1_i1	418	41.39	9	1.64995	2	0.295537	223544362	97	2e-25	B9RS23	8271182	RCOM_0802020	ice binding protein, putative	223544362	unreviewed	Ice binding protein, putative	RCOM_0802020	Ricinus communis (Castor bean)	422	NA	NA	NA	NA	NA	NA	IPR008546;IPR011993;IPR013666;	rcu:RCOM_0802020;	NA	NA	NA	NA	NA	NA	NA	NA	PF05703;PF08458;					c45221_g1_i1	NA	NA	NA	NA	NA	NA	NA	NA	NA	NA	NA	NA	NA	NA	NA	NA	NA	NA	NA	NA	NA
c50984_g1_i1	418	32.78	9	1.64995	1	0.147769	NA	NA	NA	NA	NA	NA	NA	NA	NA	NA	NA	NA	NA	NA	NA	NA	NA	NA	NA	NA	NA	NA	NA	NA	NA	NA	NA	NA	NA	NA	NA	NA	NA
c14265_g1_i7	2090	36.65	45	1.64995	37	1.09349	255582860	100	0	B9T1T3	8289693	RCOM_0690870	Protein ABC1, mitochondrial precursor, putative	255582860	unreviewed	Protein ABC1, mitochondrial, putative	RCOM_0690870	Ricinus communis (Castor bean)	707	NA	NA	integral component of membrane [GO:0016021]	GO:0016021	NA	NA	IPR011009;IPR004147;	rcu:RCOM_0690870;	NA	XP_002532202.1;XP_015582722.1;	NA	NA	NA	NA	NA	NA	PF03109;					c14265_g1_i7	2090	G3E-25517-MONOMER	259	81.47	259	44	1	1081	1845	1	259	1e-138	412	NA	NA	NA	NA	NA	NA	NA	NA
c14799_g1_i1	836	33.85	18	1.64995	6	0.443306	NA	NA	NA	NA	NA	NA	NA	NA	NA	NA	NA	NA	NA	NA	NA	NA	NA	NA	NA	NA	NA	NA	NA	NA	NA	NA	NA	NA	NA	NA	NA	NA	NA
c12042_g1_i2	418	37.8	9	1.64995	4	0.591074	223547855	96	4e-27	B9RGY5	NA	NA	alpha-2,8-sialyltransferase 8b, putative [Ricinus communis]	EEF49347	unreviewed	Alpha-2,8-sialyltransferase 8b, putative	RCOM_1445300	Ricinus communis (Castor bean)	448	NA	NA	Golgi apparatus [GO:0005794]; integral component of membrane [GO:0016021]; sialyltransferase activity [GO:0008373]; protein glycosylation [GO:0006486]	GO:0005794; GO:0016021; GO:0006486; GO:0008373	Glycosyltransferase 29 family	NA	IPR001675;	rcu:RCOM_1445300;	NA	NA	NA	NA	NA	NA	NA	NA	PF00777;					c12042_g1_i2	NA	NA	NA	NA	NA	NA	NA	NA	NA	NA	NA	NA	NA	NA	NA	NA	NA	NA	NA	NA	NA
c12154_g2_i2	2090	39	45	1.64995	594	17.5549	223539476	99	0	B9S5X9	8281722	RCOM_0655770	Beta-fructofuranosidase, cell wall isozyme precursor, putative	223539476	unreviewed	Beta-fructofuranosidase, cell wall isozyme, putative (EC 3.2.1.26)	RCOM_0655770	Ricinus communis (Castor bean)	514	3.2.1.26	NA	sucrose alpha-glucosidase activity [GO:0004575]; carbohydrate metabolic process [GO:0005975]	GO:0005975; GO:0004575	Glycosyl hydrolase 32 family	NA	IPR013320;IPR001362;IPR013189;IPR013148;IPR023296;	rcu:RCOM_0655770;	NA	NA	NA	NA	NA	NA	NA	NA	PF08244;PF00251;					c12154_g2_i2	2090	G3N-13835-MONOMER	600	51.88	584	241	10	1986	334	19	595	0	615	NA	NA	NA	NA	NA	NA	NA	NA
c2117_g1_i1	418	32.54	9	1.64995	10	1.47769	NA	NA	NA	NA	NA	NA	NA	NA	NA	NA	NA	NA	NA	NA	NA	NA	NA	NA	NA	NA	NA	NA	NA	NA	NA	NA	NA	NA	NA	NA	NA	NA	NA
c35255_g1_i1	418	37.32	9	1.64995	9	1.32992	NA	NA	NA	NA	NA	NA	NA	NA	NA	NA	NA	NA	NA	NA	NA	NA	NA	NA	NA	NA	NA	NA	NA	NA	NA	NA	NA	NA	NA	NA	NA	NA	NA
c14064_g1_i14	2183	39.03	47	1.64986	18	0.509304	223539323	100	5e-165	B9S605	NA	NA	Nuclease PA3, putative [Ricinus communis]	EEF40914	unreviewed	Nuclease PA3, putative (EC 3.1.30.1)	RCOM_1062930	Ricinus communis (Castor bean)	286	3.1.30.1	NA	endonuclease activity [GO:0004519]; nucleic acid binding [GO:0003676]; DNA catabolic process [GO:0006308]	GO:0006308; GO:0004519; GO:0003676	NA	NA	IPR008947;IPR003154;	rcu:RCOM_1062930;	NA	NA	NA	NA	NA	NA	NA	NA	PF02265;					c14064_g1_i14	NA	NA	NA	NA	NA	NA	NA	NA	NA	NA	NA	NA	NA	NA	NA	NA	NA	NA	NA	NA	NA
c14493_g1_i7	3948	37.03	85	1.64985	265	4.14598	223536184	99	0	B9SEU1	8275905	RCOM_0105230	kinase, putative	223536184	unreviewed	Kinase, putative (EC 1.3.1.74) (EC 2.7.11.25)	RCOM_0105230	Ricinus communis (Castor bean)	897	1.3.1.74; 2.7.11.25	NA	integral component of membrane [GO:0016021]; intracellular [GO:0005622]; 2-alkenal reductase [NAD(P)] activity [GO:0032440]; ATP binding [GO:0005524]; MAP kinase kinase kinase activity [GO:0004709]	GO:0032440; GO:0005524; GO:0004709; GO:0016021; GO:0005622	NA	NA	IPR013320;IPR011009;IPR032675;IPR001611;IPR021720;IPR000719;IPR001245;IPR008271;	rcu:RCOM_0105230;	NA	NA	NA	NA	NA	NA	NA	NA	PF13855;PF11721;PF07714;	NA	PS50011;PS00108;			c14493_g1_i7	NA	NA	NA	NA	NA	NA	NA	NA	NA	NA	NA	NA	NA	NA	NA	NA	NA	NA	NA	NA	NA
c14606_g1_i5	1765	34.28	38	1.64984	15	0.524934	NA	NA	NA	NA	NA	NA	NA	NA	NA	NA	NA	NA	NA	NA	NA	NA	NA	NA	NA	NA	NA	NA	NA	NA	NA	NA	NA	NA	NA	NA	NA	NA	NA
c18040_g1_i1	1347	33.93	29	1.64981	12	0.550265	NA	NA	NA	NA	NA	NA	NA	NA	NA	NA	NA	NA	NA	NA	NA	NA	NA	NA	NA	NA	NA	NA	NA	NA	NA	NA	NA	NA	NA	NA	NA	NA	NA
c12113_g1_i2	3205	40.34	69	1.64977	78	1.50323	255543012	99	0	B9RFQ0	NA	NA	PREDICTED: E3 ubiquitin-protein ligase HEL2 isoform X1 [Ricinus communis]	XP_002512569	unreviewed	Nucleic acid binding protein, putative	RCOM_1436360	Ricinus communis (Castor bean)	831	NA	NA	zinc ion binding [GO:0008270]	GO:0008270	NA	NA	IPR015880;IPR001841;	rcu:RCOM_1436360;	NA	XP_002512569.1;	NA	NA	NA	NA	NA	NA	NA	NA	PS50089;			c12113_g1_i2	NA	NA	NA	NA	NA	NA	NA	NA	NA	NA	NA	NA	NA	NA	NA	NA	NA	NA	NA	NA	NA
c2126_g1_i1	929	40.26	20	1.64975	36	2.39356	255552245	100	5e-179	B9RTU8	8271574	RCOM_0912850	basic 7S globulin 2 precursor small subunit, putative	255552245	unreviewed	Basic 7S globulin 2 small subunit, putative	RCOM_0912850	Ricinus communis (Castor bean)	435	NA	NA	aspartic-type endopeptidase activity [GO:0004190]	GO:0004190	Peptidase A1 family	NA	IPR001461;IPR033121;IPR021109;IPR032799;IPR032861;	rcu:RCOM_0912850;	NA	XP_002517167.1;	NA	NA	NA	NA	NA	PTHR13683;	PF14541;PF14543;	NA	PS51767;			c2126_g1_i1	NA	NA	NA	NA	NA	NA	NA	NA	NA	NA	NA	NA	NA	NA	NA	NA	NA	NA	NA	NA	NA
c9040_g1_i2	929	35.09	20	1.64975	10	0.664879	255540291	70	9e-37	B9RAI5	8266325	RCOM_1506650	adenylate kinase 1 chloroplast, putative	255540291	unreviewed	Adenylate kinase 1 chloroplast, putative	RCOM_1506650	Ricinus communis (Castor bean)	263	NA	NA	ATP binding [GO:0005524]; nucleobase-containing compound kinase activity [GO:0019205]; nucleobase-containing compound metabolic process [GO:0006139]	GO:0005524; GO:0019205; GO:0006139	NA	NA	IPR000850;IPR027417;	rcu:RCOM_1506650;	NA	XP_002511210.1;	NA	NA	NA	NA	NA	PTHR23359;	NA	NA	PS00113;			c9040_g1_i2	NA	NA	NA	NA	NA	NA	NA	NA	NA	NA	NA	NA	NA	NA	NA	NA	NA	NA	NA	NA	NA
c5838_g1_i3	2787	41.55	60	1.64975	149	3.30223	255561074	99	9e-159	B9S6D0	8273371	RCOM_0535460	hypothetical protein	255561074	unreviewed	Putative uncharacterized protein	RCOM_0535460	Ricinus communis (Castor bean)	475	NA	NA	integral component of membrane [GO:0016021]	GO:0016021	NA	NA	NA	rcu:RCOM_0535460;	NA	XP_002521549.1;												c5838_g1_i3	NA	NA	NA	NA	NA	NA	NA	NA	NA	NA	NA	NA	NA	NA	NA	NA	NA	NA	NA	NA	NA
c9763_g1_i5	1951	40.24	42	1.64966	30	0.949778	223536194	94	0	B9SEV1	8275915	RCOM_0105730	rab3 gtpase-activating protein non-catalytic subunit, putative	223536194	unreviewed	Rab3 gtpase-activating protein non-catalytic subunit, putative	RCOM_0105730	Ricinus communis (Castor bean)	484	NA	NA	regulation of GTPase activity [GO:0043087]	GO:0043087	NA	NA	IPR026059;IPR032839;IPR017986;	rcu:RCOM_0105730;	NA	NA	NA	NA	NA	NA	NA	PTHR12472;	PF14655;					c9763_g1_i5	NA	NA	NA	NA	NA	NA	NA	NA	NA	NA	NA	NA	NA	NA	NA	NA	NA	NA	NA	NA	NA
c14356_g2_i6	3484	42.62	75	1.64963	63	1.11692	255560135	99	0	B9S516	8264945	RCOM_1719760	DNA binding protein, putative	255560135	unreviewed	DNA binding protein, putative	RCOM_1719760	Ricinus communis (Castor bean)	2009	NA	NA	DNA binding [GO:0003677]	GO:0003677	NA	NA	IPR009057;IPR014012;IPR017877;IPR001005;	rcu:RCOM_1719760;	NA	XP_002521085.1;XP_015575949.1;XP_015575950.1;	NA	NA	NA	NA	NA	NA	PF07529;	NA	PS51204;PS50090;			c14356_g2_i6	NA	NA	NA	NA	NA	NA	NA	NA	NA	NA	NA	NA	NA	NA	NA	NA	NA	NA	NA	NA	NA
c24_g1_i2	1022	39.43	22	1.64959	14	0.846127	255540783	99	0	B9RB81	NA	NA	PREDICTED: putative DNA glycosylase At3g47830 [Ricinus communis]	XP_002511456	unreviewed	Endonuclease III, putative	RCOM_1512450	Ricinus communis (Castor bean)	291	NA	NA	endonuclease activity [GO:0004519]; base-excision repair [GO:0006284]	GO:0006284; GO:0004519	NA	NA	IPR011257;IPR003265;IPR023170;	rcu:RCOM_1512450;	NA	XP_002511456.1;	NA	NA	NA	NA	NA	NA	PF00730;					c24_g1_i2	1022	G2U-5859-MONOMER	278	55.84	274	111	3	16	837	6	269	1e-103	311	NA	NA	NA	NA	NA	NA	NA	NA
c51644_g1_i1	511	32.49	11	1.64959	10	1.20875	NA	NA	NA	NA	NA	NA	NA	NA	NA	NA	NA	NA	NA	NA	NA	NA	NA	NA	NA	NA	NA	NA	NA	NA	NA	NA	NA	NA	NA	NA	NA	NA	NA
c1174_g1_i1	511	33.07	11	1.64959	7	0.846127	NA	NA	NA	NA	NA	NA	NA	NA	NA	NA	NA	NA	NA	NA	NA	NA	NA	NA	NA	NA	NA	NA	NA	NA	NA	NA	NA	NA	NA	NA	NA	NA	NA
c1862_g1_i1	1533	38.23	33	1.64959	20	0.805835	223540438	99	0	B9S322	NA	NA	conserved hypothetical protein [Ricinus communis]	EEF42007	unreviewed	Putative uncharacterized protein	RCOM_1194860	Ricinus communis (Castor bean)	328	NA	NA	NA	NA	NA	NA	NA	rcu:RCOM_1194860;														c1862_g1_i1	NA	NA	NA	NA	NA	NA	NA	NA	NA	NA	NA	NA	NA	NA	NA	NA	NA	NA	NA	NA	NA
c36669_g1_i1	1022	39.04	22	1.64959	27	1.63182	255580124	100	8e-132	B9SY25	8267808	RCOM_0436810	pentatricopeptide repeat-containing protein, putative	255580124	unreviewed	Pentatricopeptide repeat-containing protein, putative	RCOM_0436810	Ricinus communis (Castor bean)	519	NA	NA	NA	NA	NA	NA	IPR002885;IPR011990;	rcu:RCOM_0436810;	NA	XP_002530894.1;XP_015581918.1;	NA	NA	NA	NA	NA	NA	PF01535;PF13041;	TIGR00756;	PS51375;			c36669_g1_i1	NA	NA	NA	NA	NA	NA	NA	NA	NA	NA	NA	NA	NA	NA	NA	NA	NA	NA	NA	NA	NA
c14299_g1_i17	1626	35.55	35	1.6495	51	1.93735	255558304	100	1e-130	B9S2G0	8284879	RCOM_0699240	Phospholipid-transporting ATPase, putative	255558304	unreviewed	Phospholipid-transporting ATPase (EC 3.6.3.1)	RCOM_0699240	Ricinus communis (Castor bean)	1219	3.6.3.1	NA	integral component of membrane [GO:0016021]; ATP binding [GO:0005524]; magnesium ion binding [GO:0000287]; phospholipid-translocating ATPase activity [GO:0004012]	GO:0005524; GO:0016021; GO:0000287; GO:0004012	Cation transport ATPase (P-type) (TC 3.A.3) family, Type IV subfamily	NA	IPR023299;IPR018303;IPR008250;IPR023214;IPR006539;IPR032631;IPR001757;IPR032630;	rcu:RCOM_0699240;	NA	XP_002520179.1;	NA	NA	NA	NA	NA	PTHR24092;	PF00122;PF16212;PF16209;	TIGR01652;TIGR01494;	PS00154;	NA	SUBCELLULAR LOCATION: Membrane {ECO:0000256|RuleBase:RU362033}; Multi-pass membrane protein {ECO:0000256|RuleBase:RU362033}.	c14299_g1_i17	1626	GN7V-43190-MONOMER	197	87.04	162	21	0	1091	606	31	192	1e-100	308	NA	NA	NA	NA	NA	NA	NA	NA
c53521_g1_i1	604	33.11	13	1.64934	8	0.818109	NA	NA	NA	NA	NA	NA	NA	NA	NA	NA	NA	NA	NA	NA	NA	NA	NA	NA	NA	NA	NA	NA	NA	NA	NA	NA	NA	NA	NA	NA	NA	NA	NA
c12616_g2_i4	1905	40.42	41	1.64927	48	1.55634	223527549	99	0	B9T384	NA	NA	protease m50 membrane-bound transcription factor site 2 protease, putative [Ricinus communis]	EEF29670	unreviewed	Protease m50 membrane-bound transcription factor site 2 protease, putative (EC 3.4.24.85)	RCOM_0096190	Ricinus communis (Castor bean)	537	3.4.24.85	NA	integral component of membrane [GO:0016021]; metalloendopeptidase activity [GO:0004222]	GO:0016021; GO:0004222	NA	NA	IPR001193;	rcu:RCOM_0096190;	NA	NA	NA	NA	NA	NA	NA	PTHR13325;						c12616_g2_i4	NA	NA	NA	NA	NA	NA	NA	NA	NA	NA	NA	NA	NA	NA	NA	NA	NA	NA	NA	NA	NA
c23230_g1_i1	1301	33.21	28	1.64924	30	1.4243	NA	NA	NA	NA	NA	NA	NA	NA	NA	NA	NA	NA	NA	NA	NA	NA	NA	NA	NA	NA	NA	NA	NA	NA	NA	NA	NA	NA	NA	NA	NA	NA	NA
c22493_g1_i1	883	46.55	19	1.64891	23	1.60889	255565669	100	2e-117	B9SCV5	NA	NA	PREDICTED: uncharacterized protein LOC8271936 [Ricinus communis]	XP_002523824	unreviewed	Putative uncharacterized protein	RCOM_1281780	Ricinus communis (Castor bean)	184	NA	NA	response to desiccation [GO:0009269]	GO:0009269	NA	NA	IPR004864;IPR013990;	rcu:RCOM_1281780;	NA	XP_002523824.1;	NA	NA	NA	NA	NA	NA	PF03168;					c22493_g1_i1	NA	NA	NA	NA	NA	NA	NA	NA	NA	NA	NA	NA	NA	NA	NA	NA	NA	NA	NA	NA	NA
c44231_g1_i1	976	35.96	21	1.64882	11	0.696147	NA	NA	NA	NA	NA	NA	NA	NA	NA	NA	NA	NA	NA	NA	NA	NA	NA	NA	NA	NA	NA	NA	NA	NA	NA	NA	NA	NA	NA	NA	NA	NA	NA
c43207_g1_i1	2417	41.13	52	1.64866	66	1.68665	224089505	82	2e-138	B9HBZ4	7489184	POPTR_0006s00330g	pentatricopeptide repeat-containing family protein	224089505	unreviewed	Pentatricopeptide repeat-containing family protein	POPTR_0006s00330g	Populus trichocarpa (Western balsam poplar) (Populus balsamifera subsp. trichocarpa)	590	NA	NA	zinc ion binding [GO:0008270]	GO:0008270	NA	NA	IPR032867;IPR002885;IPR011990;	pop:POPTR_0006s00330g;	NA	XP_002308737.1;	KOG4197;ENOG410Z7Z7;	NA	NA	NA	NA	NA	PF14432;PF01535;PF13041;	TIGR00756;	PS51375;			c43207_g1_i1	NA	NA	NA	NA	NA	NA	NA	NA	NA	NA	NA	NA	NA	NA	NA	NA	NA	NA	NA	NA	NA
c9447_g1_i5	1441	36.43	31	1.64855	31	1.32879	255577426	100	3e-73	B9SUC3	8260140	RCOM_0721940	hypothetical protein	255577426	unreviewed	Putative uncharacterized protein	RCOM_0721940	Ricinus communis (Castor bean)	112	NA	NA	NA	NA	NA	NA	IPR025124;	rcu:RCOM_0721940;	NA	XP_002529592.1;XP_015581118.1;XP_015581119.1;XP_015581120.1;	NA	NA	NA	NA	NA	NA	PF13259;					c9447_g1_i5	NA	NA	NA	NA	NA	NA	NA	NA	NA	NA	NA	NA	NA	NA	NA	NA	NA	NA	NA	NA	NA
c13593_g2_i4	3719	39.9	80	1.64842	61	1.01312	223551061	99	0	B9R7R7	NA	NA	kinase, putative [Ricinus communis]	EEF52547	unreviewed	Kinase, putative (EC 2.7.11.13)	RCOM_1593890	Ricinus communis (Castor bean)	1106	2.7.11.13	NA	ATP binding [GO:0005524]; protein kinase C activity [GO:0004697]	GO:0005524; GO:0004697	NA	NA	IPR000961;IPR011009;IPR000719;IPR008271;	rcu:RCOM_1593890;	NA	NA	NA	NA	NA	NA	NA	NA	PF00069;	NA	PS51285;PS50011;PS00108;			c13593_g2_i4	NA	NA	NA	NA	NA	NA	NA	NA	NA	NA	NA	NA	NA	NA	NA	NA	NA	NA	NA	NA	NA
c12331_g1_i6	2092	38.19	45	1.64837	35	1.03339	255573744	99	0	B9SP74	NA	NA	PREDICTED: protein BCCIP homolog isoform X1 [Ricinus communis]	XP_002527793	unreviewed	Protein BCCIP homolog	RCOM_0629400	Ricinus communis (Castor bean)	324	NA	NA	NA	NA	BCP1 family	NA	IPR025602;	rcu:RCOM_0629400;	NA	XP_002527793.1;XP_015580018.1;XP_015580019.1;	NA	NA	NA	NA	NA	PTHR13261;	PF13862;					c12331_g1_i6	NA	NA	NA	NA	NA	NA	NA	NA	NA	NA	NA	NA	NA	NA	NA	NA	NA	NA	NA	NA	NA
c10126_g1_i5	5300	41.19	114	1.64829	110	1.28196	255564545	99	0	B9SB99	8268832	RCOM_0649850	hypothetical protein	255564545	unreviewed	Putative uncharacterized protein	RCOM_0649850	Ricinus communis (Castor bean)	1937	NA	NA	ATP binding [GO:0005524]	GO:0005524	NA	NA	IPR003593;IPR003959;IPR003960;IPR027417;	rcu:RCOM_0649850;	NA	XP_002523268.1;	NA	NA	NA	NA	NA	NA	PF00004;	NA	PS00674;			c10126_g1_i5	5300	G3A-5884-MONOMER	229	74.67	229	58	0	4065	3379	1	229	2e-114	365	NA	NA	NA	NA	NA	NA	NA	NA
c11897_g2_i1	279	31.54	6	1.64798	9	1.99249	NA	NA	NA	NA	NA	NA	NA	NA	NA	NA	NA	NA	NA	NA	NA	NA	NA	NA	NA	NA	NA	NA	NA	NA	NA	NA	NA	NA	NA	NA	NA	NA	NA
c12573_g1_i5	465	33.55	10	1.64798	30	3.98498	567125113	74	1e-16	V4KC24	NA	NA	hypothetical protein EUTSA_v10018774mg [Eutrema salsugineum]	XP_006391363	unreviewed	Glutamine synthetase (EC 6.3.1.2)	EUTSA_v10018774mg	Eutrema salsugineum (Saltwater cress) (Sisymbrium salsugineum)	340	6.3.1.2	NA	ATP binding [GO:0005524]; glutamate-ammonia ligase activity [GO:0004356]; glutamine biosynthetic process [GO:0006542]	GO:0005524; GO:0004356; GO:0006542	Glutamine synthetase family	NA	IPR008147;IPR014746;IPR008146;IPR027303;IPR027302;	eus:EUTSA_v10018774mg;	NA	XP_006391363.1;	NA	NA	NA	NA	NA	NA	PF00120;PF03951;	NA	PS00180;PS00181;			c12573_g1_i5	NA	NA	NA	NA	NA	NA	NA	NA	NA	NA	NA	NA	NA	NA	NA	NA	NA	NA	NA	NA	NA
c36059_g1_i1	372	34.95	8	1.64798	4	0.664164	223534904	96	5e-11	B9SID5	8282421	RCOM_1254400	hypothetical protein	223534904	unreviewed	Putative uncharacterized protein	RCOM_1254400	Ricinus communis (Castor bean)	78	NA	NA	NA	NA	NA	NA	NA	rcu:RCOM_1254400;														c36059_g1_i1	NA	NA	NA	NA	NA	NA	NA	NA	NA	NA	NA	NA	NA	NA	NA	NA	NA	NA	NA	NA	NA
c10605_g2_i1	651	33.79	14	1.64798	7	0.664164	255576523	89	5e-26	B9ST34	NA	NA	PREDICTED: pH-response regulator protein palA/RIM20 [Ricinus communis]	XP_002529153	unreviewed	Putative uncharacterized protein	RCOM_0353900	Ricinus communis (Castor bean)	380	NA	NA	NA	NA	NA	NA	IPR004328;	rcu:RCOM_0353900;	NA	XP_002529153.1;	NA	NA	NA	NA	NA	NA	PF03097;	NA	PS51180;			c10605_g2_i1	NA	NA	NA	NA	NA	NA	NA	NA	NA	NA	NA	NA	NA	NA	NA	NA	NA	NA	NA	NA	NA
c45586_g1_i1	372	35.75	8	1.64798	4	0.664164	NA	NA	NA	NA	NA	NA	NA	NA	NA	NA	NA	NA	NA	NA	NA	NA	NA	NA	NA	NA	NA	NA	NA	NA	NA	NA	NA	NA	NA	NA	NA	NA	NA
c160_g1_i1	372	30.11	8	1.64798	5	0.830205	NA	NA	NA	NA	NA	NA	NA	NA	NA	NA	NA	NA	NA	NA	NA	NA	NA	NA	NA	NA	NA	NA	NA	NA	NA	NA	NA	NA	NA	NA	NA	NA	NA
c25118_g1_i1	279	30.47	6	1.64798	3	0.664164	NA	NA	NA	NA	NA	NA	NA	NA	NA	NA	NA	NA	NA	NA	NA	NA	NA	NA	NA	NA	NA	NA	NA	NA	NA	NA	NA	NA	NA	NA	NA	NA	NA
c52464_g1_i1	372	32.8	8	1.64798	9	1.49437	NA	NA	NA	NA	NA	NA	NA	NA	NA	NA	NA	NA	NA	NA	NA	NA	NA	NA	NA	NA	NA	NA	NA	NA	NA	NA	NA	NA	NA	NA	NA	NA	NA
c31869_g1_i1	279	35.13	6	1.64798	1	0.221388	NA	NA	NA	NA	NA	NA	NA	NA	NA	NA	NA	NA	NA	NA	NA	NA	NA	NA	NA	NA	NA	NA	NA	NA	NA	NA	NA	NA	NA	NA	NA	NA	NA
c39422_g1_i1	651	34.41	14	1.64798	7	0.664164	NA	NA	NA	NA	NA	NA	NA	NA	NA	NA	NA	NA	NA	NA	NA	NA	NA	NA	NA	NA	NA	NA	NA	NA	NA	NA	NA	NA	NA	NA	NA	NA	NA
c708_g1_i1	279	40.86	6	1.64798	2	0.442776	NA	NA	NA	NA	NA	NA	NA	NA	NA	NA	NA	NA	NA	NA	NA	NA	NA	NA	NA	NA	NA	NA	NA	NA	NA	NA	NA	NA	NA	NA	NA	NA	NA
c7171_g1_i2	372	35.22	8	1.64798	19	3.15478	NA	NA	NA	NA	NA	NA	NA	NA	NA	NA	NA	NA	NA	NA	NA	NA	NA	NA	NA	NA	NA	NA	NA	NA	NA	NA	NA	NA	NA	NA	NA	NA	NA
c1984_g1_i1	279	32.26	6	1.64798	6	1.32833	NA	NA	NA	NA	NA	NA	NA	NA	NA	NA	NA	NA	NA	NA	NA	NA	NA	NA	NA	NA	NA	NA	NA	NA	NA	NA	NA	NA	NA	NA	NA	NA	NA
c3611_g1_i2	279	35.13	6	1.64798	1	0.221388	223543316	100	5e-12	B9RVB5	8282704	RCOM_0901920	hypothetical protein	223543316	unreviewed	Putative uncharacterized protein	RCOM_0901920	Ricinus communis (Castor bean)	158	NA	NA	NA	NA	NA	NA	IPR026992;IPR027443;	rcu:RCOM_0901920;	NA	NA	NA	NA	NA	NA	NA	NA	PF14226;					c3611_g1_i2	NA	NA	NA	NA	NA	NA	NA	NA	NA	NA	NA	NA	NA	NA	NA	NA	NA	NA	NA	NA	NA
c50711_g1_i1	279	31.18	6	1.64798	1	0.221388	NA	NA	NA	NA	NA	NA	NA	NA	NA	NA	NA	NA	NA	NA	NA	NA	NA	NA	NA	NA	NA	NA	NA	NA	NA	NA	NA	NA	NA	NA	NA	NA	NA
c17159_g1_i1	279	29.03	6	1.64798	4	0.885552	NA	NA	NA	NA	NA	NA	NA	NA	NA	NA	NA	NA	NA	NA	NA	NA	NA	NA	NA	NA	NA	NA	NA	NA	NA	NA	NA	NA	NA	NA	NA	NA	NA
c8078_g1_i2	1116	41.85	24	1.64798	12	0.664164	255539128	98	3e-72	B9R8I6	8267866	RCOM_1600140	guanine nucleotide exchange factor P532, putative	255539128	unreviewed	Guanine nucleotide exchange factor P532, putative	RCOM_1600140	Ricinus communis (Castor bean)	450	NA	NA	NA	NA	NA	NA	IPR009091;IPR000408;	rcu:RCOM_1600140;	NA	XP_002510629.1;	NA	NA	NA	NA	NA	NA	PF00415;	NA	PS00626;PS50012;			c8078_g1_i2	NA	NA	NA	NA	NA	NA	NA	NA	NA	NA	NA	NA	NA	NA	NA	NA	NA	NA	NA	NA	NA
c31002_g1_i1	279	32.97	6	1.64798	0	0	NA	NA	NA	NA	NA	NA	NA	NA	NA	NA	NA	NA	NA	NA	NA	NA	NA	NA	NA	NA	NA	NA	NA	NA	NA	NA	NA	NA	NA	NA	NA	NA	NA
c41004_g1_i1	372	32.8	8	1.64798	2	0.332082	NA	NA	NA	NA	NA	NA	NA	NA	NA	NA	NA	NA	NA	NA	NA	NA	NA	NA	NA	NA	NA	NA	NA	NA	NA	NA	NA	NA	NA	NA	NA	NA	NA
c13320_g3_i5	372	36.83	8	1.64798	6	0.996246	255546111	99	5e-46	B9RK71	NA	NA	PREDICTED: zinc finger CCCH domain-containing protein 64 isoform X1 [Ricinus communis]	XP_002514115	unreviewed	Nucleic acid binding protein, putative	RCOM_1046960	Ricinus communis (Castor bean)	606	NA	NA	catalytic activity [GO:0003824]; metal ion binding [GO:0046872]	GO:0003824; GO:0046872	NA	NA	IPR006768;IPR006767;IPR011146;IPR000571;	rcu:RCOM_1046960;	NA	XP_002514115.1;	NA	NA	NA	NA	NA	NA	PF04677;PF04676;	NA	PS50103;			c13320_g3_i5	NA	NA	NA	NA	NA	NA	NA	NA	NA	NA	NA	NA	NA	NA	NA	NA	NA	NA	NA	NA	NA
c16947_g1_i1	279	37.99	6	1.64798	2	0.442776	NA	NA	NA	NA	NA	NA	NA	NA	NA	NA	NA	NA	NA	NA	NA	NA	NA	NA	NA	NA	NA	NA	NA	NA	NA	NA	NA	NA	NA	NA	NA	NA	NA
c43797_g1_i1	651	32.41	14	1.64798	6	0.569283	NA	NA	NA	NA	NA	NA	NA	NA	NA	NA	NA	NA	NA	NA	NA	NA	NA	NA	NA	NA	NA	NA	NA	NA	NA	NA	NA	NA	NA	NA	NA	NA	NA
c31806_g1_i1	744	43.01	16	1.64798	13	1.07927	255569697	100	1e-59	B9SIJ4	8282967	RCOM_0595450	hypothetical protein	255569697	unreviewed	Putative uncharacterized protein	RCOM_0595450	Ricinus communis (Castor bean)	526	NA	NA	NA	NA	NA	NA	IPR025064;IPR000048;IPR027417;	rcu:RCOM_0595450;	NA	XP_002525813.1;	NA	NA	NA	NA	NA	NA	PF13178;PF00612;	NA	PS50096;			c31806_g1_i1	NA	NA	NA	NA	NA	NA	NA	NA	NA	NA	NA	NA	NA	NA	NA	NA	NA	NA	NA	NA	NA
c9800_g1_i5	2139	37.31	46	1.64798	103	2.9743	223531685	92	0	B9SSB7	8288701	RCOM_1228740	S-locus-specific glycoprotein S6 precursor, putative	223531685	unreviewed	S-locus-specific glycoprotein S6, putative	RCOM_1228740	Ricinus communis (Castor bean)	614	NA	NA	ATP binding [GO:0005524]; protein serine/threonine kinase activity [GO:0004674]; protein tyrosine kinase activity [GO:0004713]; recognition of pollen [GO:0048544]	GO:0005524; GO:0004674; GO:0004713; GO:0048544	NA	NA	IPR001480;IPR013320;IPR011009;IPR003609;IPR000719;IPR021820;IPR000858;IPR001245;IPR020635;	rcu:RCOM_1228740;	NA	NA	NA	NA	NA	NA	NA	NA	PF01453;PF11883;PF08276;PF07714;PF00954;	NA	PS50927;PS50948;PS50011;			c9800_g1_i5	2139	GDQC-109934-MONOMER	788	43.72	693	280	14	2031	1	20	618	8e-179	536	NA	NA	NA	NA	NA	NA	NA	NA
c11629_g1_i1	558	36.56	12	1.64798	8	0.885552	242063716	95	1e-21	C5XRM5	NA	NA	hypothetical protein SORBIDRAFT_04g000802, partial [Sorghum bicolor]	XP_002453147	unreviewed	Putative uncharacterized protein Sb04g000802 (Fragment)	Sb04g000802 SORBIDRAFT_04g000802	Sorghum bicolor (Sorghum) (Sorghum vulgare)	107	NA	NA	mitochondrion [GO:0005739]; oxoglutarate dehydrogenase complex [GO:0045252]; oxoglutarate dehydrogenase (succinyl-transferring) activity [GO:0004591]; thiamine pyrophosphate binding [GO:0030976]; tricarboxylic acid cycle [GO:0006099]	GO:0005739; GO:0004591; GO:0045252; GO:0030976; GO:0006099	NA	NA	IPR011603;IPR029061;IPR005475;	sbi:SORBI_04g000802;	NA	XP_002453147.1;	KOG0450;COG0567;	NA	NA	NA	NA	PTHR23152;	PF02779;					c11629_g1_i1	NA	NA	NA	NA	NA	NA	NA	NA	NA	NA	NA	NA	NA	NA	NA	NA	NA	NA	NA	NA	NA
c11132_g1_i2	651	40.86	14	1.64798	74	7.02116	255566902	100	2e-103	B9SEL5	8269544	RCOM_0970280	1-aminocyclopropane-1-carboxylate oxidase, putative	255566902	unreviewed	1-aminocyclopropane-1-carboxylate oxidase, putative (EC 1.14.11.9)	RCOM_0970280	Ricinus communis (Castor bean)	337	1.14.11.9	NA	metal ion binding [GO:0046872]; naringenin 3-dioxygenase activity [GO:0045486]	GO:0046872; GO:0045486	Iron/ascorbate-dependent oxidoreductase family	NA	IPR026992;IPR027443;IPR005123;	rcu:RCOM_0970280;	NA	XP_002524434.1;	NA	NA	NA	NA	NA	NA	PF03171;PF14226;	NA	PS51471;			c11132_g1_i2	651	G3B-6643-MONOMER	149	54	150	68	1	111	560	1	149	7e-54	174	PWY1F-823	leucopelargonidin and leucocyanidin biosynthesis	RXN-7775	EC-1.14.11.9	G3B-6643-MONOMER		G3B-6643	Si037911m
c28796_g1_i1	279	32.26	6	1.64798	4	0.885552	NA	NA	NA	NA	NA	NA	NA	NA	NA	NA	NA	NA	NA	NA	NA	NA	NA	NA	NA	NA	NA	NA	NA	NA	NA	NA	NA	NA	NA	NA	NA	NA	NA
c2409_g1_i1	465	31.61	10	1.64798	4	0.531331	NA	NA	NA	NA	NA	NA	NA	NA	NA	NA	NA	NA	NA	NA	NA	NA	NA	NA	NA	NA	NA	NA	NA	NA	NA	NA	NA	NA	NA	NA	NA	NA	NA
c14698_g2_i3	279	35.48	6	1.64798	5	1.10694	NA	NA	NA	NA	NA	NA	NA	NA	NA	NA	NA	NA	NA	NA	NA	NA	NA	NA	NA	NA	NA	NA	NA	NA	NA	NA	NA	NA	NA	NA	NA	NA	NA
c13409_g1_i9	3954	37.99	85	1.64735	88	1.37469	255549662	99	0	B9RQ63	NA	NA	PREDICTED: NADP-specific glutamate dehydrogenase [Ricinus communis]	XP_002515882	unreviewed	Glutamate dehydrogenase, putative (EC 1.4.1.4)	RCOM_1485390	Ricinus communis (Castor bean)	636	1.4.1.4	NA	glutamate dehydrogenase (NADP+) activity [GO:0004354]; cellular amino acid metabolic process [GO:0006520]	GO:0006520; GO:0004354	Glu/Leu/Phe/Val dehydrogenases family	NA	IPR006095;IPR006096;IPR006097;IPR016040;	rcu:RCOM_1485390;	NA	XP_002515882.1;	NA	NA	NA	NA	NA	NA	PF00208;PF02812;					c13409_g1_i9	3954	GN7V-65326-MONOMER	124	69.72	109	15	1	1154	828	18	108	3e-43	158	GLUTSYNIII-PWY	glutamate biosynthesis III	GLUTDEHYD-RXN	EC-1.4.1.4	GN7V-65326-MONOMER	glutamate dehydrogenase (NADP<small><sup>+</sup></small>)	GN7V-65326	Glyma.16G203700.1.p
c11054_g2_i5	1163	41.36	25	1.64727	42	2.23063	255538922	100	8e-141	B9R883	NA	NA	PREDICTED: hexokinase-2, chloroplastic [Ricinus communis]	XP_002510526	unreviewed	Phosphotransferase (EC 2.7.1.-)	RCOM_1597800	Ricinus communis (Castor bean)	495	2.7.1.-	NA	cell [GO:0005623]; ATP binding [GO:0005524]; glucose binding [GO:0005536]; hexokinase activity [GO:0004396]; cellular glucose homeostasis [GO:0001678]; glycolytic process [GO:0006096]	GO:0005524; GO:0005623; GO:0001678; GO:0005536; GO:0006096; GO:0004396	Hexokinase family	NA	IPR001312;IPR019807;IPR022673;IPR022672;	rcu:RCOM_1597800;	NA	XP_002510526.1;	NA	NA	NA	NA	NA	PTHR19443;	PF00349;PF03727;	NA	PS00378;PS51748;			c11054_g2_i5	NA	NA	NA	NA	NA	NA	NA	NA	NA	NA	NA	NA	NA	NA	NA	NA	NA	NA	NA	NA	NA
c13057_g2_i7	5118	42.71	110	1.64701	116	1.39996	255570079	99	0	B9SJ33	NA	NA	PREDICTED: nuclear pore complex protein NUP155 isoform X1 [Ricinus communis]	XP_002526002	unreviewed	Putative uncharacterized protein	RCOM_0598070	Ricinus communis (Castor bean)	1490	NA	NA	nuclear pore [GO:0005643]; structural constituent of nuclear pore [GO:0017056]; nucleocytoplasmic transport [GO:0006913]	GO:0005643; GO:0006913; GO:0017056	NA	NA	IPR007187;IPR014908;IPR004870;	rcu:RCOM_0598070;	NA	XP_002526002.1;	NA	NA	NA	NA	NA	PTHR10350;	PF03177;PF08801;					c13057_g2_i7	NA	NA	NA	NA	NA	NA	NA	NA	NA	NA	NA	NA	NA	NA	NA	NA	NA	NA	NA	NA	NA
c51170_g1_i1	698	33.38	15	1.64679	9	0.796426	NA	NA	NA	NA	NA	NA	NA	NA	NA	NA	NA	NA	NA	NA	NA	NA	NA	NA	NA	NA	NA	NA	NA	NA	NA	NA	NA	NA	NA	NA	NA	NA	NA
c14339_g2_i9	2094	33.38	45	1.64679	27	0.796426	NA	NA	NA	NA	NA	NA	NA	NA	NA	NA	NA	NA	NA	NA	NA	NA	NA	NA	NA	NA	NA	NA	NA	NA	NA	NA	NA	NA	NA	NA	NA	NA	NA
c12706_g2_i1	698	40.11	15	1.64679	6	0.530951	255543108	99	1e-105	B9RFU8	NA	NA	PREDICTED: ALBINO3-like protein 2, chloroplastic [Ricinus communis]	XP_002512617	unreviewed	Cytochrome oxidase biogenesis protein, putative	RCOM_1437450	Ricinus communis (Castor bean)	548	NA	NA	integral component of membrane [GO:0016021]; protein insertion into membrane [GO:0051205]	GO:0016021; GO:0051205	NA	NA	IPR001708;IPR013026;IPR011990;IPR019734;	rcu:RCOM_1437450;	NA	XP_002512617.1;	NA	NA	NA	NA	NA	PTHR12428;	PF13181;	NA	PS50293;			c12706_g2_i1	NA	NA	NA	NA	NA	NA	NA	NA	NA	NA	NA	NA	NA	NA	NA	NA	NA	NA	NA	NA	NA
c14250_g2_i6	1396	39.47	30	1.64679	30	1.32738	255542936	92	1e-65	B9RFL2	8269842	RCOM_1435670	50S ribosomal protein L13, putative	255542936	unreviewed	50S ribosomal protein L13, putative	RCOM_1435670	Ricinus communis (Castor bean)	202	NA	NA	ribosome [GO:0005840]; structural constituent of ribosome [GO:0003735]; translation [GO:0006412]	GO:0005840; GO:0003735; GO:0006412	NA	NA	IPR005822;IPR005823;IPR023564;	rcu:RCOM_1435670;	NA	XP_002512531.1;XP_015570542.1;	NA	NA	NA	NA	NA	PTHR11545;	PF00572;	TIGR01066;				c14250_g2_i6	NA	NA	NA	NA	NA	NA	NA	NA	NA	NA	NA	NA	NA	NA	NA	NA	NA	NA	NA	NA	NA
c11580_g1_i1	698	34.38	15	1.64679	11	0.973409	255573113	100	6e-11	B9SNB7	NA	NA	PREDICTED: probable prolyl 4-hydroxylase 9 [Ricinus communis]	XP_002527486	unreviewed	Prolyl 4-hydroxylase alpha subunit, putative (EC 1.14.11.2)	RCOM_0174710	Ricinus communis (Castor bean)	286	1.14.11.2	NA	iron ion binding [GO:0005506]; L-ascorbic acid binding [GO:0031418]; procollagen-proline 4-dioxygenase activity [GO:0004656]	GO:0031418; GO:0005506; GO:0004656	NA	NA	IPR005123;IPR006620;	rcu:RCOM_0174710;	NA	XP_002527486.1;	NA	NA	NA	NA	NA	NA	PF13640;	NA	PS51471;			c11580_g1_i1	NA	NA	NA	NA	NA	NA	NA	NA	NA	NA	NA	NA	NA	NA	NA	NA	NA	NA	NA	NA	NA
c13509_g1_i7	4700	39.02	101	1.64675	57	0.749092	223527038	94	0	B9T4J7	NA	NA	heat shock protein binding protein, putative [Ricinus communis]	EEF29225	unreviewed	Heat shock protein binding protein, putative	RCOM_0396580	Ricinus communis (Castor bean)	527	NA	NA	NA	NA	NA	NA	IPR001623;IPR018253;	rcu:RCOM_0396580;	NA	NA	NA	NA	NA	NA	NA	NA	PF00226;	NA	PS00636;PS50076;			c13509_g1_i7	NA	NA	NA	NA	NA	NA	NA	NA	NA	NA	NA	NA	NA	NA	NA	NA	NA	NA	NA	NA	NA
c14081_g1_i5	605	40.33	13	1.64661	33	3.36912	255571400	99	2e-81	B9SKX9	NA	NA	PREDICTED: 3-hydroxyisobutyryl-CoA hydrolase-like protein 5 isoform X2 [Ricinus communis]	XP_002526648	unreviewed	Enoyl-CoA hydratase, mitochondrial, putative (EC 4.2.1.17)	RCOM_0696050	Ricinus communis (Castor bean)	389	4.2.1.17	NA	enoyl-CoA hydratase activity [GO:0004300]; hydrolase activity [GO:0016787]	GO:0004300; GO:0016787	Enoyl-CoA hydratase/isomerase family	NA	IPR029045;IPR032259;	rcu:RCOM_0696050;	NA	XP_002526648.1;	NA	NA	NA	NA	NA	NA	PF16113;					c14081_g1_i5	605	G3P-4933-MONOMER	103	79.31	87	15	2	368	117	1	87	2e-39	135	VALDEG-PWY	valine degradation I	3-HYDROXYISOBUTYRYL-COA-HYDROLASE-RXN	EC-3.1.2.4	G3P-4933-MONOMER		G3P-4933	evm.model.supercontig_50.16
c50932_g1_i1	605	41.65	13	1.64661	13	1.32723	255555447	100	1e-60	B9RYH6	8275297	RCOM_0813310	hypothetical protein	255555447	unreviewed	Putative uncharacterized protein	RCOM_0813310	Ricinus communis (Castor bean)	165	NA	NA	NA	NA	NA	NA	IPR012881;	rcu:RCOM_0813310;	NA	XP_002518760.1;	NA	NA	NA	NA	NA	NA	PF07939;					c50932_g1_i1	NA	NA	NA	NA	NA	NA	NA	NA	NA	NA	NA	NA	NA	NA	NA	NA	NA	NA	NA	NA	NA
c20267_g1_i1	605	31.57	13	1.64661	5	0.510473	NA	NA	NA	NA	NA	NA	NA	NA	NA	NA	NA	NA	NA	NA	NA	NA	NA	NA	NA	NA	NA	NA	NA	NA	NA	NA	NA	NA	NA	NA	NA	NA	NA
c14257_g1_i8	3351	40.29	72	1.6465	91	1.67736	255543763	95	0	B9RH85	8285747	RCOM_1448120	hypothetical protein	255543763	unreviewed	Putative uncharacterized protein	RCOM_1448120	Ricinus communis (Castor bean)	1003	NA	NA	transcription factor TFIIIB complex [GO:0000126]; DNA binding [GO:0003677]; TFIIIB-type transcription factor activity [GO:0001026]	GO:0003677; GO:0001026; GO:0000126	NA	NA	IPR009057;IPR001005;IPR017884;IPR030701;	rcu:RCOM_1448120;	NA	XP_002512944.1;	NA	NA	NA	NA	NA	PTHR22929;	NA	NA	PS51293;	NA	SUBCELLULAR LOCATION: Nucleus {ECO:0000256|SAAS:SAAS00548613}.	c14257_g1_i8	NA	NA	NA	NA	NA	NA	NA	NA	NA	NA	NA	NA	NA	NA	NA	NA	NA	NA	NA	NA	NA
c13564_g4_i6	3677	40.55	79	1.64641	168	2.82211	802664029	81	0	A0A067K2E3	NA	NA	PREDICTED: lysine-specific demethylase JMJ706 isoform X1 [Jatropha curcas]	XP_012081065	unreviewed	Uncharacterized protein	JCGZ_17120	Jatropha curcas (Barbados nut)	874	NA	NA	NA	NA	NA	NA	IPR003347;IPR003349;IPR004198;	jcu:105641187;	NA	XP_012081065.1;	NA	NA	NA	NA	NA	NA	PF02373;PF02375;PF02928;	NA	PS51184;PS51183;			c13564_g4_i6	NA	NA	NA	NA	NA	NA	NA	NA	NA	NA	NA	NA	NA	NA	NA	NA	NA	NA	NA	NA	NA
c14529_g3_i8	2048	39.16	44	1.64637	58	1.74927	223546601	100	7e-128	B9RKA1	8265074	RCOM_1047770	Inner membrane protein ybaL, putative	223546601	unreviewed	Inner membrane protein ybaL, putative	RCOM_1047770	Ricinus communis (Castor bean)	569	NA	NA	integral component of membrane [GO:0016021]; solute:proton antiporter activity [GO:0015299]	GO:0016021; GO:0015299	NA	NA	IPR006153;	rcu:RCOM_1047770;	NA	NA	NA	NA	NA	NA	NA	NA	PF00999;					c14529_g3_i8	NA	NA	NA	NA	NA	NA	NA	NA	NA	NA	NA	NA	NA	NA	NA	NA	NA	NA	NA	NA	NA
c52031_g1_i1	512	38.28	11	1.64637	0	0	NA	NA	NA	NA	NA	NA	NA	NA	NA	NA	NA	NA	NA	NA	NA	NA	NA	NA	NA	NA	NA	NA	NA	NA	NA	NA	NA	NA	NA	NA	NA	NA	NA
c11841_g1_i8	512	41.8	11	1.64637	11	1.32703	255543635	100	5e-37	B9RH21	NA	NA	PREDICTED: probable inactive shikimate kinase like 1, chloroplastic [Ricinus communis]	XP_002512880	unreviewed	Putative uncharacterized protein	RCOM_1446160	Ricinus communis (Castor bean)	292	NA	NA	transferase activity [GO:0016740]	GO:0016740	NA	NA	IPR027417;IPR031322;IPR000623;	rcu:RCOM_1446160;	NA	XP_002512880.1;	NA	NA	NA	NA	NA	NA	PF01202;					c11841_g1_i8	NA	NA	NA	NA	NA	NA	NA	NA	NA	NA	NA	NA	NA	NA	NA	NA	NA	NA	NA	NA	NA
c12460_g1_i1	2793	39.13	60	1.6462	56	1.23844	802536726	81	3e-177	A0A067LES7	NA	NA	PREDICTED: ATP-dependent RNA helicase DHX36 [Jatropha curcas]	XP_012080184	unreviewed	Uncharacterized protein	JCGZ_02422	Jatropha curcas (Barbados nut)	1221	NA	NA	ATP binding [GO:0005524]; helicase activity [GO:0004386]; nucleic acid binding [GO:0003676]	GO:0005524; GO:0004386; GO:0003676	NA	NA	IPR011545;IPR014720;IPR011709;IPR007502;IPR014001;IPR001650;IPR027417;	jcu:105640444;	NA	XP_012080184.1;	NA	NA	NA	NA	NA	NA	PF00270;PF00035;PF04408;PF00271;PF07717;	NA	PS51192;PS51194;			c12460_g1_i1	NA	NA	NA	NA	NA	NA	NA	NA	NA	NA	NA	NA	NA	NA	NA	NA	NA	NA	NA	NA	NA
c13721_g1_i4	931	35.66	20	1.6462	21	1.39325	223531608	99	6e-59	B9SSJ3	NA	NA	conserved hypothetical protein [Ricinus communis]	EEF33436	unreviewed	Putative uncharacterized protein	RCOM_0511550	Ricinus communis (Castor bean)	97	NA	NA	NA	NA	NA	NA	NA	rcu:RCOM_0511550;														c13721_g1_i4	NA	NA	NA	NA	NA	NA	NA	NA	NA	NA	NA	NA	NA	NA	NA	NA	NA	NA	NA	NA	NA
c10897_g1_i3	1350	37.11	29	1.64614	23	1.05233	802652866	86	2e-18	A0A067K4U7	NA	NA	PREDICTED: nuclear ribonuclease Z isoform X1 [Jatropha curcas]	XP_012080217	unreviewed	Uncharacterized protein	JCGZ_11592	Jatropha curcas (Barbados nut)	298	NA	NA	NA	NA	NA	NA	IPR001279;	jcu:105640500;	NA	XP_012080217.1;	NA	NA	NA	NA	NA	NA	PF12706;					c10897_g1_i3	NA	NA	NA	NA	NA	NA	NA	NA	NA	NA	NA	NA	NA	NA	NA	NA	NA	NA	NA	NA	NA
c33234_g1_i1	419	34.13	9	1.64601	3	0.442248	NA	NA	NA	NA	NA	NA	NA	NA	NA	NA	NA	NA	NA	NA	NA	NA	NA	NA	NA	NA	NA	NA	NA	NA	NA	NA	NA	NA	NA	NA	NA	NA	NA
c19540_g1_i1	419	35.08	9	1.64601	6	0.884495	NA	NA	NA	NA	NA	NA	NA	NA	NA	NA	NA	NA	NA	NA	NA	NA	NA	NA	NA	NA	NA	NA	NA	NA	NA	NA	NA	NA	NA	NA	NA	NA	NA
c14440_g4_i5	838	36.52	18	1.64601	24	1.76899	223540445	100	6e-38	B9S329	8277823	RCOM_1195030	hypothetical protein	223540445	unreviewed	Putative uncharacterized protein	RCOM_1195030	Ricinus communis (Castor bean)	79	NA	NA	NA	NA	NA	NA	NA	rcu:RCOM_1195030;														c14440_g4_i5	NA	NA	NA	NA	NA	NA	NA	NA	NA	NA	NA	NA	NA	NA	NA	NA	NA	NA	NA	NA	NA
c12719_g1_i3	1257	41.21	27	1.64601	31	1.5233	223528607	91	9e-133	B9T0K2	NA	NA	Actin, macronuclear, putative [Ricinus communis]	EEF30627	unreviewed	Actin, macronuclear, putative	RCOM_0302290	Ricinus communis (Castor bean)	455	NA	NA	NA	NA	Actin family	NA	IPR004000;IPR030071;	rcu:RCOM_0302290;	NA	NA	NA	NA	NA	NA	NA	PTHR11937;PTHR11937:SF161;	PF00022;					c12719_g1_i3	NA	NA	NA	NA	NA	NA	NA	NA	NA	NA	NA	NA	NA	NA	NA	NA	NA	NA	NA	NA	NA
c14246_g1_i9	419	38.66	9	1.64601	15	2.21124	255541434	96	8e-57	B9RDJ2	8258499	RCOM_1613520	F-box and wd40 domain protein, putative	255541434	unreviewed	F-box and wd40 domain protein, putative (EC 2.7.11.7)	RCOM_1613520	Ricinus communis (Castor bean)	574	2.7.11.7	NA	metal ion binding [GO:0046872]; myosin heavy chain kinase activity [GO:0016905]	GO:0046872; GO:0016905	NA	NA	IPR020472;IPR015943;IPR001680;IPR019775;IPR017986;IPR000571;	rcu:RCOM_1613520;	NA	XP_002511781.1;	NA	NA	NA	NA	NA	NA	PF00400;	NA	PS00678;PS50082;PS50294;PS50103;			c14246_g1_i9	NA	NA	NA	NA	NA	NA	NA	NA	NA	NA	NA	NA	NA	NA	NA	NA	NA	NA	NA	NA	NA
c18122_g1_i1	419	34.13	9	1.64601	1	0.147416	NA	NA	NA	NA	NA	NA	NA	NA	NA	NA	NA	NA	NA	NA	NA	NA	NA	NA	NA	NA	NA	NA	NA	NA	NA	NA	NA	NA	NA	NA	NA	NA	NA
c11209_g1_i1	419	32.7	9	1.64601	8	1.17933	223541737	73	1e-07	B9RZA5	NA	NA	cation:cation antiporter, putative [Ricinus communis]	EEF43285	unreviewed	Cation:cation antiporter, putative	RCOM_0937120	Ricinus communis (Castor bean)	202	NA	NA	NA	NA	NA	NA	IPR019150;	rcu:RCOM_0937120;	NA	NA	NA	NA	NA	NA	NA	NA	PF09753;					c11209_g1_i1	NA	NA	NA	NA	NA	NA	NA	NA	NA	NA	NA	NA	NA	NA	NA	NA	NA	NA	NA	NA	NA
c11627_g1_i6	2095	37.28	45	1.64601	61	1.79847	255555005	100	4e-142	B9RXS1	NA	NA	PREDICTED: uncharacterized protein LOC8267382 isoform X2 [Ricinus communis]	XP_002518540	unreviewed	Putative uncharacterized protein	RCOM_0905810	Ricinus communis (Castor bean)	214	NA	NA	integral component of membrane [GO:0016021]	GO:0016021	NA	NA	NA	rcu:RCOM_0905810;	NA	XP_002518540.1;												c11627_g1_i6	NA	NA	NA	NA	NA	NA	NA	NA	NA	NA	NA	NA	NA	NA	NA	NA	NA	NA	NA	NA	NA
c47096_g1_i1	419	34.37	9	1.64601	6	0.884495	NA	NA	NA	NA	NA	NA	NA	NA	NA	NA	NA	NA	NA	NA	NA	NA	NA	NA	NA	NA	NA	NA	NA	NA	NA	NA	NA	NA	NA	NA	NA	NA	NA
c18918_g1_i1	838	33.89	18	1.64601	11	0.810787	NA	NA	NA	NA	NA	NA	NA	NA	NA	NA	NA	NA	NA	NA	NA	NA	NA	NA	NA	NA	NA	NA	NA	NA	NA	NA	NA	NA	NA	NA	NA	NA	NA
c11829_g2_i2	419	34.61	9	1.64601	7	1.03191	NA	NA	NA	NA	NA	NA	NA	NA	NA	NA	NA	NA	NA	NA	NA	NA	NA	NA	NA	NA	NA	NA	NA	NA	NA	NA	NA	NA	NA	NA	NA	NA	NA
c35912_g1_i1	419	36.28	9	1.64601	0	0	NA	NA	NA	NA	NA	NA	NA	NA	NA	NA	NA	NA	NA	NA	NA	NA	NA	NA	NA	NA	NA	NA	NA	NA	NA	NA	NA	NA	NA	NA	NA	NA	NA
c12321_g1_i1	1583	37.4	34	1.64589	35	1.36567	643738523	82	9e-132	A0A067LJH9	NA	NA	hypothetical protein JCGZ_16277 [Jatropha curcas]	KDP44444	unreviewed	Uncharacterized protein	JCGZ_16277	Jatropha curcas (Barbados nut)	290	NA	NA	NA	NA	NA	NA	IPR007303;	NA	NA	NA	NA	NA	NA	NA	NA	NA	PF04176;					c12321_g1_i1	NA	NA	NA	NA	NA	NA	NA	NA	NA	NA	NA	NA	NA	NA	NA	NA	NA	NA	NA	NA	NA
c28376_g1_i1	1164	36.6	25	1.64585	10	0.530646	NA	NA	NA	NA	NA	NA	NA	NA	NA	NA	NA	NA	NA	NA	NA	NA	NA	NA	NA	NA	NA	NA	NA	NA	NA	NA	NA	NA	NA	NA	NA	NA	NA
c731_g1_i1	1164	35.4	25	1.64585	27	1.43275	NA	NA	NA	NA	NA	NA	NA	NA	NA	NA	NA	NA	NA	NA	NA	NA	NA	NA	NA	NA	NA	NA	NA	NA	NA	NA	NA	NA	NA	NA	NA	NA	NA
c11424_g1_i5	1164	34.45	25	1.64585	14	0.742905	848921253	94	1e-20	A0A022Q2K6	NA	NA	PREDICTED: thioredoxin reductase NTRC-like [Erythranthe guttata]	XP_012857375	unreviewed	Thioredoxin reductase (EC 1.8.1.9)	MIMGU_mgv1a003445mg	Erythranthe guttata (Yellow monkey flower) (Mimulus guttatus)	562	1.8.1.9	NA	cytoplasm [GO:0005737]; thioredoxin-disulfide reductase activity [GO:0004791]; cell redox homeostasis [GO:0045454]; removal of superoxide radicals [GO:0019430]	GO:0045454; GO:0005737; GO:0019430; GO:0004791	Class-II pyridine nucleotide-disulfide oxidoreductase family	NA	IPR023753;IPR008255;IPR000103;IPR005982;IPR012336;IPR013766;	NA	NA	XP_012857375.1;	NA	NA	NA	NA	NA	NA	PF07992;PF00085;	TIGR01292;	PS00573;PS51352;			c11424_g1_i5	NA	NA	NA	NA	NA	NA	NA	NA	NA	NA	NA	NA	NA	NA	NA	NA	NA	NA	NA	NA	NA
c13320_g2_i1	745	33.56	16	1.64576	6	0.497454	255546111	100	1e-23	B9RK71	NA	NA	PREDICTED: zinc finger CCCH domain-containing protein 64 isoform X1 [Ricinus communis]	XP_002514115	unreviewed	Nucleic acid binding protein, putative	RCOM_1046960	Ricinus communis (Castor bean)	606	NA	NA	catalytic activity [GO:0003824]; metal ion binding [GO:0046872]	GO:0003824; GO:0046872	NA	NA	IPR006768;IPR006767;IPR011146;IPR000571;	rcu:RCOM_1046960;	NA	XP_002514115.1;	NA	NA	NA	NA	NA	NA	PF04677;PF04676;	NA	PS50103;			c13320_g2_i1	NA	NA	NA	NA	NA	NA	NA	NA	NA	NA	NA	NA	NA	NA	NA	NA	NA	NA	NA	NA	NA
c14146_g1_i9	745	37.18	16	1.64576	6	0.497454	255562164	98	7e-64	B9S7X4	NA	NA	PREDICTED: aspartate--tRNA ligase, chloroplastic/mitochondrial [Ricinus communis]	XP_002522090	unreviewed	Aspartyl-tRNA synthetase, putative (EC 6.1.1.12)	RCOM_1382380	Ricinus communis (Castor bean)	668	6.1.1.12	NA	cytoplasm [GO:0005737]; aspartate-tRNA ligase activity [GO:0004815]; ATP binding [GO:0005524]; nucleic acid binding [GO:0003676]; tRNA aminoacylation for protein translation [GO:0006418]	GO:0005524; GO:0004815; GO:0005737; GO:0003676; GO:0006418	NA	NA	IPR004364;IPR018150;IPR006195;IPR004524;IPR002312;IPR004115;IPR029351;IPR012340;IPR004365;	rcu:RCOM_1382380;	NA	XP_002522090.1;	NA	NA	NA	NA	NA	PTHR22594;PTHR22594:SF5;	PF02938;PF00152;PF01336;	TIGR00459;	PS50862;			c14146_g1_i9	NA	NA	NA	NA	NA	NA	NA	NA	NA	NA	NA	NA	NA	NA	NA	NA	NA	NA	NA	NA	NA
c6139_g1_i3	745	31.81	16	1.64576	13	1.07782	NA	NA	NA	NA	NA	NA	NA	NA	NA	NA	NA	NA	NA	NA	NA	NA	NA	NA	NA	NA	NA	NA	NA	NA	NA	NA	NA	NA	NA	NA	NA	NA	NA
c12480_g1_i6	745	37.85	16	1.64576	45	3.73091	223537020	100	3e-06	B9SCJ7	8275235	RCOM_0474620	DNA ligase I, putative	223537020	unreviewed	DNA ligase (EC 6.5.1.1)	RCOM_0474620	Ricinus communis (Castor bean)	737	6.5.1.1	NA	ATP binding [GO:0005524]; DNA binding [GO:0003677]; DNA ligase (ATP) activity [GO:0003910]; DNA biosynthetic process [GO:0071897]; DNA ligation involved in DNA repair [GO:0051103]; DNA recombination [GO:0006310]; DNA replication [GO:0006260]	GO:0005524; GO:0003677; GO:0071897; GO:0003910; GO:0051103; GO:0006310; GO:0006260	ATP-dependent DNA ligase family	NA	IPR000977;IPR012309;IPR012310;IPR016059;IPR012308;IPR012340;	rcu:RCOM_0474620;	NA	NA	NA	NA	NA	NA	NA	NA	PF04679;PF01068;PF04675;	TIGR00574;	PS00697;PS00333;PS50160;			c12480_g1_i6	NA	NA	NA	NA	NA	NA	NA	NA	NA	NA	NA	NA	NA	NA	NA	NA	NA	NA	NA	NA	NA
c10378_g1_i2	1071	39.78	23	1.64567	18	1.0381	223540458	100	1e-104	B9S2Z1	NA	NA	protein phosphatase 2c, putative [Ricinus communis]	EEF42026	unreviewed	Protein phosphatase 2c, putative (EC 3.1.3.16)	RCOM_1534250	Ricinus communis (Castor bean)	349	3.1.3.16	NA	protein serine/threonine phosphatase activity [GO:0004722]	GO:0004722	NA	NA	IPR015655;IPR001932;	rcu:RCOM_1534250;	NA	NA	NA	NA	NA	NA	NA	PTHR13832;	PF00481;	NA	PS51746;			c10378_g1_i2	NA	NA	NA	NA	NA	NA	NA	NA	NA	NA	NA	NA	NA	NA	NA	NA	NA	NA	NA	NA	NA
c1279_g1_i1	326	34.05	7	1.64545	3	0.56841	NA	NA	NA	NA	NA	NA	NA	NA	NA	NA	NA	NA	NA	NA	NA	NA	NA	NA	NA	NA	NA	NA	NA	NA	NA	NA	NA	NA	NA	NA	NA	NA	NA
c39357_g1_i1	326	35.58	7	1.64545	0	0	NA	NA	NA	NA	NA	NA	NA	NA	NA	NA	NA	NA	NA	NA	NA	NA	NA	NA	NA	NA	NA	NA	NA	NA	NA	NA	NA	NA	NA	NA	NA	NA	NA
c22923_g1_i1	326	34.97	7	1.64545	4	0.75788	NA	NA	NA	NA	NA	NA	NA	NA	NA	NA	NA	NA	NA	NA	NA	NA	NA	NA	NA	NA	NA	NA	NA	NA	NA	NA	NA	NA	NA	NA	NA	NA	NA
c14610_g1_i14	326	38.04	7	1.64545	9	1.70523	223550378	88	2e-18	B9RAN8	NA	NA	transferase, transferring glycosyl groups, putative [Ricinus communis]	EEF51865	unreviewed	Transferase, transferring glycosyl groups, putative (EC 2.4.1.34)	RCOM_1507480	Ricinus communis (Castor bean)	1876	2.4.1.34	NA	1,3-beta-D-glucan synthase complex [GO:0000148]; integral component of membrane [GO:0016021]; 1,3-beta-D-glucan synthase activity [GO:0003843]; (1->3)-beta-D-glucan biosynthetic process [GO:0006075]	GO:0006075; GO:0003843; GO:0000148; GO:0016021	NA	NA	IPR026899;IPR003440;	rcu:RCOM_1507480;	NA	NA	NA	NA	NA	NA	NA	NA	PF14288;PF02364;					c14610_g1_i14	NA	NA	NA	NA	NA	NA	NA	NA	NA	NA	NA	NA	NA	NA	NA	NA	NA	NA	NA	NA	NA
c25032_g1_i1	326	30.98	7	1.64545	3	0.56841	NA	NA	NA	NA	NA	NA	NA	NA	NA	NA	NA	NA	NA	NA	NA	NA	NA	NA	NA	NA	NA	NA	NA	NA	NA	NA	NA	NA	NA	NA	NA	NA	NA
c34666_g1_i1	326	34.66	7	1.64545	2	0.37894	NA	NA	NA	NA	NA	NA	NA	NA	NA	NA	NA	NA	NA	NA	NA	NA	NA	NA	NA	NA	NA	NA	NA	NA	NA	NA	NA	NA	NA	NA	NA	NA	NA
c1838_g1_i1	652	40.34	14	1.64545	34	3.22099	255544332	100	2e-122	B9RHK9	8287572	RCOM_1528960	lipoxygenase, putative	255544332	unreviewed	Lipoxygenase (EC 1.13.11.-)	RCOM_1528960	Ricinus communis (Castor bean)	902	1.13.11.-	NA	metal ion binding [GO:0046872]; oxidoreductase activity, acting on single donors with incorporation of molecular oxygen, incorporation of two atoms of oxygen [GO:0016702]; oxylipin biosynthetic process [GO:0031408]	GO:0046872; GO:0016702; GO:0031408	Lipoxygenase family	PATHWAY: Lipid metabolism; oxylipin biosynthesis. {ECO:0000256|RuleBase:RU003975}.	IPR000907;IPR013819;IPR020834;IPR020833;IPR001246;IPR027433;IPR001024;	rcu:RCOM_1528960;	NA	XP_002513228.1;	NA	NA	NA	NA	NA	PTHR11771;	PF00305;PF01477;	NA	PS00711;PS00081;PS51393;PS50095;			c1838_g1_i1	652	GSP-6891-MONOMER	210	67.03	182	60	0	652	107	29	210	9e-86	258	PWY-5409	divinyl ether biosynthesis II	LIPOXYGENASE-RXN	EC-1.13.11.12	GSP-6891-MONOMER	linoleate 13<i>S-</i>lipoxygenase	GSP-6891	Spipo0G0094800
c49401_g1_i1	326	33.74	7	1.64545	11	2.08417	NA	NA	NA	NA	NA	NA	NA	NA	NA	NA	NA	NA	NA	NA	NA	NA	NA	NA	NA	NA	NA	NA	NA	NA	NA	NA	NA	NA	NA	NA	NA	NA	NA
c11676_g1_i2	326	37.12	7	1.64545	5	0.94735	743816569	86	1e-20	NA	NA	NA	PREDICTED: probable sucrose-phosphate synthase 1 [Populus euphratica]	XP_011020206	NA	NA	NA	Populus euphratica(NA)	NA	NA	NA	NA	NA	NA	NA	NA	NA	NA	NA	NA	NA										c11676_g1_i2	NA	NA	NA	NA	NA	NA	NA	NA	NA	NA	NA	NA	NA	NA	NA	NA	NA	NA	NA	NA	NA
c14353_g1_i8	3726	38.75	80	1.64532	84	1.3925	223544684	98	0	B9RR29	8259034	RCOM_0708630	hypothetical protein	223544684	unreviewed	Putative uncharacterized protein	RCOM_0708630	Ricinus communis (Castor bean)	713	NA	NA	cis-Golgi network [GO:0005801]; membrane [GO:0016020]; intracellular protein transport [GO:0006886]	GO:0005801; GO:0006886; GO:0016020	NA	NA	IPR007265;IPR016159;	rcu:RCOM_0708630;	NA	NA	NA	NA	NA	NA	NA	PTHR13302;	PF04136;					c14353_g1_i8	NA	NA	NA	NA	NA	NA	NA	NA	NA	NA	NA	NA	NA	NA	NA	NA	NA	NA	NA	NA	NA
c13224_g2_i8	1770	40.73	38	1.64518	92	3.2105	255558468	99	0	B9S2P0	NA	NA	PREDICTED: ACT domain-containing protein ACR3 [Ricinus communis]	XP_002520259	unreviewed	Amino acid binding protein, putative	RCOM_0559630	Ricinus communis (Castor bean)	447	NA	NA	amino acid binding [GO:0016597]; metabolic process [GO:0008152]	GO:0016597; GO:0008152	NA	NA	IPR002912;	rcu:RCOM_0559630;	NA	XP_002520259.1;XP_015575400.1;XP_015575401.1;XP_015575402.1;XP_015575403.1;XP_015575404.1;	NA	NA	NA	NA	NA	NA	PF01842;	NA	PS51671;			c13224_g2_i8	1770	GDQC-6782-MONOMER	459	52.88	416	179	6	1409	186	44	450	1e-136	411	NA	NA	NA	NA	NA	NA	NA	NA
c13497_g1_i9	1444	42.87	31	1.64512	55	2.35263	255549485	99	4e-166	B9RPX6	NA	NA	PREDICTED: pre-mRNA-processing protein 40C isoform X1 [Ricinus communis]	XP_002515795	unreviewed	Pre-mRNA-processing protein PRP40, putative	RCOM_1137830	Ricinus communis (Castor bean)	886	NA	NA	NA	NA	NA	NA	IPR002713;IPR001202;	rcu:RCOM_1137830;	NA	XP_002515795.1;	NA	NA	NA	NA	NA	NA	PF01846;PF00397;	NA	PS51676;PS01159;PS50020;			c13497_g1_i9	NA	NA	NA	NA	NA	NA	NA	NA	NA	NA	NA	NA	NA	NA	NA	NA	NA	NA	NA	NA	NA
c6983_g1_i1	4565	38.69	98	1.64509	109	1.47484	255579013	100	0	B9SWI9	8263218	RCOM_0278060	hypothetical protein	255579013	unreviewed	Putative uncharacterized protein	RCOM_0278060	Ricinus communis (Castor bean)	912	NA	NA	NA	NA	NA	NA	NA	rcu:RCOM_0278060;	NA	XP_002530358.1;XP_015581594.1;XP_015581595.1;XP_015581596.1;XP_015581597.1;												c6983_g1_i1	NA	NA	NA	NA	NA	NA	NA	NA	NA	NA	NA	NA	NA	NA	NA	NA	NA	NA	NA	NA	NA
c30245_g1_i1	559	32.2	12	1.64503	17	1.87843	NA	NA	NA	NA	NA	NA	NA	NA	NA	NA	NA	NA	NA	NA	NA	NA	NA	NA	NA	NA	NA	NA	NA	NA	NA	NA	NA	NA	NA	NA	NA	NA	NA
c31474_g1_i1	559	38.1	12	1.64503	14	1.54694	NA	NA	NA	NA	NA	NA	NA	NA	NA	NA	NA	NA	NA	NA	NA	NA	NA	NA	NA	NA	NA	NA	NA	NA	NA	NA	NA	NA	NA	NA	NA	NA	NA
c48673_g1_i1	559	37.03	12	1.64503	14	1.54694	NA	NA	NA	NA	NA	NA	NA	NA	NA	NA	NA	NA	NA	NA	NA	NA	NA	NA	NA	NA	NA	NA	NA	NA	NA	NA	NA	NA	NA	NA	NA	NA	NA
c11783_g1_i3	1351	40.04	29	1.64493	189	8.64101	255552788	100	0	B9RUJ2	8275992	RCOM_0853250	prolyl 4-hydroxylase alpha subunit, putative	255552788	unreviewed	Prolyl 4-hydroxylase alpha subunit, putative (EC 1.14.11.2)	RCOM_0853250	Ricinus communis (Castor bean)	311	1.14.11.2	NA	iron ion binding [GO:0005506]; L-ascorbic acid binding [GO:0031418]; procollagen-proline 4-dioxygenase activity [GO:0004656]	GO:0031418; GO:0005506; GO:0004656	NA	NA	IPR005123;IPR006620;IPR003582;	rcu:RCOM_0853250;	NA	XP_002517437.1;	NA	NA	NA	NA	NA	NA	PF13640;PF01549;	NA	PS51471;PS51670;			c11783_g1_i3	1351	G30-14839-MONOMER	299	63.33	270	94	2	1004	204	32	299	8e-120	357	NA	NA	NA	NA	NA	NA	NA	NA
c7473_g1_i1	1584	39.02	34	1.64485	65	2.53464	255545570	100	7e-166	B9RJC6	8262996	RCOM_1033170	Protein grpE, putative	255545570	unreviewed	GrpE protein homolog	RCOM_1033170	Ricinus communis (Castor bean)	315	NA	NA	mitochondrial matrix [GO:0005759]; adenyl-nucleotide exchange factor activity [GO:0000774]; isomerase activity [GO:0016853]; protein folding [GO:0006457]	GO:0000774; GO:0016853; GO:0005759; GO:0006457	GrpE family	NA	IPR000740;IPR013805;IPR009012;	rcu:RCOM_1033170;	NA	XP_002513845.1;	NA	NA	NA	NA	NA	PTHR21237;	PF01025;	NA	PS01071;	NA	SUBCELLULAR LOCATION: Mitochondrion matrix {ECO:0000256|RuleBase:RU000640}.	c7473_g1_i1	NA	NA	NA	NA	NA	NA	NA	NA	NA	NA	NA	NA	NA	NA	NA	NA	NA	NA	NA	NA	NA
c9741_g1_i1	1957	41.65	42	1.64461	68	2.14623	223530767	89	0	B9SUV0	8264308	RCOM_0574970	hypothetical protein	223530767	unreviewed	Putative uncharacterized protein	RCOM_0574970	Ricinus communis (Castor bean)	898	NA	NA	Golgi membrane [GO:0000139]; integral component of membrane [GO:0016021]; sugar:proton symporter activity [GO:0005351]	GO:0000139; GO:0016021; GO:0005351	NA	NA	IPR007271;	rcu:RCOM_0574970;	NA	NA	NA	NA	NA	NA	NA	PTHR10231;	PF04142;					c9741_g1_i1	NA	NA	NA	NA	NA	NA	NA	NA	NA	NA	NA	NA	NA	NA	NA	NA	NA	NA	NA	NA	NA
c13326_g1_i10	1957	40.06	42	1.64461	19	0.599682	223550363	99	0	B9RAM3	NA	NA	Ubiquinone biosynthesis protein coq-8, putative [Ricinus communis]	EEF51850	unreviewed	Ubiquinone biosynthesis protein coq-8, putative	RCOM_1507330	Ricinus communis (Castor bean)	503	NA	NA	ATP binding [GO:0005524]; protein kinase activity [GO:0004672]	GO:0005524; GO:0004672	NA	NA	IPR011009;IPR000719;IPR004147;	rcu:RCOM_1507330;	NA	NA	NA	NA	NA	NA	NA	NA	PF03109;	NA	PS50011;			c13326_g1_i10	1957	G3M-8968-MONOMER	329	77.66	282	63	0	308	1153	6	287	4e-159	466	NA	NA	NA	NA	NA	NA	NA	NA
c9203_g1_i1	233	33.91	5	1.64444	6	1.59057	NA	NA	NA	NA	NA	NA	NA	NA	NA	NA	NA	NA	NA	NA	NA	NA	NA	NA	NA	NA	NA	NA	NA	NA	NA	NA	NA	NA	NA	NA	NA	NA	NA
c17531_g1_i1	233	28.33	5	1.64444	1	0.265095	NA	NA	NA	NA	NA	NA	NA	NA	NA	NA	NA	NA	NA	NA	NA	NA	NA	NA	NA	NA	NA	NA	NA	NA	NA	NA	NA	NA	NA	NA	NA	NA	NA
c12770_g1_i1	932	39.59	20	1.64444	22	1.45803	223527705	99	2e-48	B9T2V9	8279863	RCOM_0196180	trehalose-6-phosphate synthase, putative	223527705	unreviewed	Trehalose 6-phosphate phosphatase (EC 3.1.3.12)	RCOM_0196180	Ricinus communis (Castor bean)	395	3.1.3.12	NA	trehalose-phosphatase activity [GO:0004805]; trehalose biosynthetic process [GO:0005992]	GO:0005992; GO:0004805	Trehalose phosphatase family	PATHWAY: Glycan biosynthesis; trehalose biosynthesis. {ECO:0000256|RuleBase:RU361117}.	IPR023214;IPR006379;IPR003337;	rcu:RCOM_0196180;	NA	XP_015582968.1;	NA	NA	NA	NA	NA	NA	PF02358;	TIGR01484;TIGR00685;				c12770_g1_i1	932	G2T-5129-MONOMER	97	40.78	103	51	4	490	191	1	96	1e-12	65.9	TRESYN-PWY	trehalose biosynthesis I	TREHALOSEPHOSPHA-RXN	EC-3.1.3.12	G2T-5129-MONOMER	trehalose-phosphatase	G2T-5129	MLOC_52798.1
c32681_g1_i1	233	36.48	5	1.64444	7	1.85567	223546814	100	6e-26	B9RK04	8284849	RCOM_1053820	monoxygenase, putative	223546814	unreviewed	Monoxygenase, putative	RCOM_1053820	Ricinus communis (Castor bean)	207	NA	NA	FAD binding [GO:0071949]; oxidoreductase activity [GO:0016491]	GO:0071949; GO:0016491	NA	NA	IPR002938;IPR023753;	rcu:RCOM_1053820;	NA	NA	NA	NA	NA	NA	NA	NA	PF01494;					c32681_g1_i1	NA	NA	NA	NA	NA	NA	NA	NA	NA	NA	NA	NA	NA	NA	NA	NA	NA	NA	NA	NA	NA
c35731_g1_i1	233	35.62	5	1.64444	2	0.530191	NA	NA	NA	NA	NA	NA	NA	NA	NA	NA	NA	NA	NA	NA	NA	NA	NA	NA	NA	NA	NA	NA	NA	NA	NA	NA	NA	NA	NA	NA	NA	NA	NA
c28865_g1_i1	233	39.91	5	1.64444	0	0	223545719	100	3e-38	B9RNA0	8267299	RCOM_1345920	hypothetical protein	223545719	unreviewed	Patatin (EC 3.1.1.-)	RCOM_1345920	Ricinus communis (Castor bean)	423	3.1.1.-	DOMAIN: The nitrogen atoms of the two glycine residues in the GGXR motif define the oxyanion hole, and stabilize the oxyanion that forms during the nucleophilic attack by the catalytic serine during substrate cleavage. {ECO:0000256|RuleBase:RU361262}.	hydrolase activity [GO:0016787]; lipid catabolic process [GO:0016042]	GO:0016787; GO:0016042	Patatin family	NA	IPR016035;IPR002641;	rcu:RCOM_1345920;	NA	NA	NA	NA	NA	NA	NA	NA	PF01734;					c28865_g1_i1	NA	NA	NA	NA	NA	NA	NA	NA	NA	NA	NA	NA	NA	NA	NA	NA	NA	NA	NA	NA	NA
c495_g1_i2	699	41.63	15	1.64444	11	0.972017	223530686	100	3e-123	B9SUZ0	8279667	RCOM_0605740	serine-threonine protein kinase, plant-type, putative	223530686	unreviewed	Serine-threonine protein kinase, plant-type, putative	RCOM_0605740	Ricinus communis (Castor bean)	564	NA	NA	integral component of membrane [GO:0016021]; ATP binding [GO:0005524]; protein kinase activity [GO:0004672]	GO:0005524; GO:0016021; GO:0004672	NA	NA	IPR011009;IPR032675;IPR000719;	rcu:RCOM_0605740;	NA	NA	NA	NA	NA	NA	NA	NA	PF00069;	NA	PS50011;			c495_g1_i2	NA	NA	NA	NA	NA	NA	NA	NA	NA	NA	NA	NA	NA	NA	NA	NA	NA	NA	NA	NA	NA
c18072_g1_i1	466	36.48	10	1.64444	2	0.265095	NA	NA	NA	NA	NA	NA	NA	NA	NA	NA	NA	NA	NA	NA	NA	NA	NA	NA	NA	NA	NA	NA	NA	NA	NA	NA	NA	NA	NA	NA	NA	NA	NA
c21892_g1_i1	233	32.62	5	1.64444	2	0.530191	NA	NA	NA	NA	NA	NA	NA	NA	NA	NA	NA	NA	NA	NA	NA	NA	NA	NA	NA	NA	NA	NA	NA	NA	NA	NA	NA	NA	NA	NA	NA	NA	NA
c22955_g1_i1	233	39.06	5	1.64444	5	1.32548	NA	NA	NA	NA	NA	NA	NA	NA	NA	NA	NA	NA	NA	NA	NA	NA	NA	NA	NA	NA	NA	NA	NA	NA	NA	NA	NA	NA	NA	NA	NA	NA	NA
c43721_g1_i1	233	41.63	5	1.64444	4	1.06038	223548941	100	9e-40	B9RDH2	8258479	RCOM_1612810	glycerate dehydrogenase, putative	223548941	unreviewed	Glycerate dehydrogenase, putative (EC 1.1.1.26)	RCOM_1612810	Ricinus communis (Castor bean)	104	1.1.1.26	NA	glyoxylate reductase activity [GO:0047964]; NAD binding [GO:0051287]	GO:0051287; GO:0047964	NA	NA	IPR006140;IPR016040;	rcu:RCOM_1612810;	NA	NA	NA	NA	NA	NA	NA	NA	PF02826;					c43721_g1_i1	233	G37-12027-MONOMER	73	65.15	66	22	1	232	38	6	71	2e-20	80.9	PWY-181	photorespiration	GLYCERATE-DEHYDROGENASE-RXN	EC-1.1.1.29	G37-12027-MONOMER		G37-12027	Potri.014G073600.1
c15193_g1_i1	466	36.7	10	1.64444	6	0.795286	NA	NA	NA	NA	NA	NA	NA	NA	NA	NA	NA	NA	NA	NA	NA	NA	NA	NA	NA	NA	NA	NA	NA	NA	NA	NA	NA	NA	NA	NA	NA	NA	NA
c14361_g1_i5	233	36.91	5	1.64444	2	0.530191	255573969	100	2e-10	B9SPI3	8273480	RCOM_0024100	alpha-glucan water dikinase, chloroplast precursor, putative	255573969	unreviewed	Alpha-glucan water dikinase, chloroplast, putative (EC 2.7.13.3)	RCOM_0024100	Ricinus communis (Castor bean)	1469	2.7.13.3	NA	ATP binding [GO:0005524]; protein histidine kinase activity [GO:0004673]	GO:0005524; GO:0004673	NA	NA	IPR013815;IPR013816;IPR002192;	rcu:RCOM_0024100;	NA	XP_002527902.1;	NA	NA	NA	NA	NA	NA	PF01326;					c14361_g1_i5	NA	NA	NA	NA	NA	NA	NA	NA	NA	NA	NA	NA	NA	NA	NA	NA	NA	NA	NA	NA	NA
c30366_g1_i1	233	34.76	5	1.64444	0	0	NA	NA	NA	NA	NA	NA	NA	NA	NA	NA	NA	NA	NA	NA	NA	NA	NA	NA	NA	NA	NA	NA	NA	NA	NA	NA	NA	NA	NA	NA	NA	NA	NA
c12639_g2_i5	1864	39.32	40	1.64444	36	1.19293	255572491	93	0	B9SMG1	NA	NA	PREDICTED: BRCA1-associated protein [Ricinus communis]	XP_002527180	unreviewed	Brca1-associated protein, putative	RCOM_1074810	Ricinus communis (Castor bean)	477	NA	NA	zinc ion binding [GO:0008270]	GO:0008270	NA	NA	IPR011422;IPR033273;IPR001841;IPR013083;IPR001607;	rcu:RCOM_1074810;	NA	XP_002527180.1;	NA	NA	NA	NA	NA	PTHR24007:SF8;	PF07576;PF02148;	NA	PS50089;PS50271;			c12639_g2_i5	NA	NA	NA	NA	NA	NA	NA	NA	NA	NA	NA	NA	NA	NA	NA	NA	NA	NA	NA	NA	NA
c12087_g1_i3	2330	39.48	50	1.64444	37	0.980853	223533164	98	0	B9SN60	NA	NA	conserved hypothetical protein [Ricinus communis]	EEF34921	unreviewed	Putative uncharacterized protein	RCOM_1185620	Ricinus communis (Castor bean)	596	NA	NA	NA	NA	NA	NA	IPR011989;IPR016024;	rcu:RCOM_1185620;														c12087_g1_i3	NA	NA	NA	NA	NA	NA	NA	NA	NA	NA	NA	NA	NA	NA	NA	NA	NA	NA	NA	NA	NA
c50584_g1_i1	466	34.12	10	1.64444	3	0.397643	NA	NA	NA	NA	NA	NA	NA	NA	NA	NA	NA	NA	NA	NA	NA	NA	NA	NA	NA	NA	NA	NA	NA	NA	NA	NA	NA	NA	NA	NA	NA	NA	NA
c44791_g1_i1	233	34.76	5	1.64444	0	0	223540540	100	1e-19	B9S2V2	8270991	RCOM_0562450	hypothetical protein	223540540	unreviewed	Putative uncharacterized protein	RCOM_0562450	Ricinus communis (Castor bean)	111	NA	NA	NA	NA	NA	NA	NA	rcu:RCOM_0562450;														c44791_g1_i1	NA	NA	NA	NA	NA	NA	NA	NA	NA	NA	NA	NA	NA	NA	NA	NA	NA	NA	NA	NA	NA
c35076_g1_i1	233	27.9	5	1.64444	3	0.795286	NA	NA	NA	NA	NA	NA	NA	NA	NA	NA	NA	NA	NA	NA	NA	NA	NA	NA	NA	NA	NA	NA	NA	NA	NA	NA	NA	NA	NA	NA	NA	NA	NA
c13903_g2_i2	233	37.34	5	1.64444	7	1.85567	223532759	95	3e-29	B9SPB6	NA	NA	Auxin response factor, putative [Ricinus communis]	EEF34538	unreviewed	Auxin response factor	RCOM_0496620	Ricinus communis (Castor bean)	671	NA	NA	nucleus [GO:0005634]; DNA binding [GO:0003677]; auxin-activated signaling pathway [GO:0009734]; regulation of transcription, DNA-templated [GO:0006355]; transcription, DNA-templated [GO:0006351]	GO:0003677; GO:0009734; GO:0005634; GO:0006355; GO:0006351	ARF family	NA	IPR033389;IPR010525;IPR003340;IPR015300;IPR000270;	rcu:RCOM_0496620;	NA	NA	NA	NA	NA	NA	NA	NA	PF02309;PF06507;PF02362;	NA	PS50863;PS51745;	NA	SUBCELLULAR LOCATION: Nucleus {ECO:0000256|RuleBase:RU004561, ECO:0000256|SAAS:SAAS00552270}.	c13903_g2_i2	NA	NA	NA	NA	NA	NA	NA	NA	NA	NA	NA	NA	NA	NA	NA	NA	NA	NA	NA	NA	NA
c37102_g1_i1	1398	37.12	30	1.64444	31	1.36966	223549041	100	0	B9RDS2	8261880	RCOM_1615260	pentatricopeptide repeat-containing protein, putative	223549041	unreviewed	Pentatricopeptide repeat-containing protein, putative	RCOM_1615260	Ricinus communis (Castor bean)	751	NA	NA	NA	NA	NA	NA	IPR000008;IPR002885;IPR011990;	rcu:RCOM_1615260;	NA	NA	NA	NA	NA	NA	NA	NA	PF00168;PF01535;PF13041;	TIGR00756;	PS51375;			c37102_g1_i1	NA	NA	NA	NA	NA	NA	NA	NA	NA	NA	NA	NA	NA	NA	NA	NA	NA	NA	NA	NA	NA
c43354_g1_i1	466	30.69	10	1.64444	6	0.795286	NA	NA	NA	NA	NA	NA	NA	NA	NA	NA	NA	NA	NA	NA	NA	NA	NA	NA	NA	NA	NA	NA	NA	NA	NA	NA	NA	NA	NA	NA	NA	NA	NA
c14658_g8_i2	233	47.64	5	1.64444	7	1.85567	NA	NA	NA	NA	NA	NA	NA	NA	NA	NA	NA	NA	NA	NA	NA	NA	NA	NA	NA	NA	NA	NA	NA	NA	NA	NA	NA	NA	NA	NA	NA	NA	NA
c38824_g1_i1	233	28.33	5	1.64444	3	0.795286	NA	NA	NA	NA	NA	NA	NA	NA	NA	NA	NA	NA	NA	NA	NA	NA	NA	NA	NA	NA	NA	NA	NA	NA	NA	NA	NA	NA	NA	NA	NA	NA	NA
c31372_g1_i1	233	33.05	5	1.64444	1	0.265095	NA	NA	NA	NA	NA	NA	NA	NA	NA	NA	NA	NA	NA	NA	NA	NA	NA	NA	NA	NA	NA	NA	NA	NA	NA	NA	NA	NA	NA	NA	NA	NA	NA
c27825_g1_i1	233	33.48	5	1.64444	1	0.265095	NA	NA	NA	NA	NA	NA	NA	NA	NA	NA	NA	NA	NA	NA	NA	NA	NA	NA	NA	NA	NA	NA	NA	NA	NA	NA	NA	NA	NA	NA	NA	NA	NA
c14913_g1_i1	699	37.48	15	1.64444	65	5.74374	NA	NA	NA	NA	NA	NA	NA	NA	NA	NA	NA	NA	NA	NA	NA	NA	NA	NA	NA	NA	NA	NA	NA	NA	NA	NA	NA	NA	NA	NA	NA	NA	NA
c3829_g1_i2	699	43.78	15	1.64444	4	0.353461	255538462	99	6e-148	B9R7K3	8260895	RCOM_1592640	hypothetical protein	255538462	unreviewed	Putative uncharacterized protein	RCOM_1592640	Ricinus communis (Castor bean)	347	NA	NA	nucleus [GO:0005634]; DNA binding [GO:0003677]; regulation of transcription, DNA-templated [GO:0006355]; transcription, DNA-templated [GO:0006351]	GO:0003677; GO:0005634; GO:0006355; GO:0006351	NA	NA	IPR009057;IPR006447;IPR001005;	rcu:RCOM_1592640;	NA	XP_002510296.1;	NA	NA	NA	NA	NA	NA	PF00249;	TIGR01557;	NA	NA	SUBCELLULAR LOCATION: Nucleus {ECO:0000256|SAAS:SAAS00566530}.	c3829_g1_i2	NA	NA	NA	NA	NA	NA	NA	NA	NA	NA	NA	NA	NA	NA	NA	NA	NA	NA	NA	NA	NA
c12825_g2_i1	233	33.91	5	1.64444	1	0.265095	223551126	100	2e-19	B9R7Y2	8275762	RCOM_1595250	Inositol-pentakisphosphate 2-kinase, putative	223551126	unreviewed	Inositol-pentakisphosphate 2-kinase, putative	RCOM_1595250	Ricinus communis (Castor bean)	695	NA	NA	ATP binding [GO:0005524]; inositol pentakisphosphate 2-kinase activity [GO:0035299]; metal ion binding [GO:0046872]; metal ion transport [GO:0030001]	GO:0005524; GO:0035299; GO:0046872; GO:0030001	NA	NA	IPR006121;IPR009286;	rcu:RCOM_1595250;	NA	NA	NA	NA	NA	NA	NA	PTHR14456;	PF00403;PF06090;					c12825_g2_i1	NA	NA	NA	NA	NA	NA	NA	NA	NA	NA	NA	NA	NA	NA	NA	NA	NA	NA	NA	NA	NA
c37586_g1_i1	233	37.77	5	1.64444	1	0.265095	NA	NA	NA	NA	NA	NA	NA	NA	NA	NA	NA	NA	NA	NA	NA	NA	NA	NA	NA	NA	NA	NA	NA	NA	NA	NA	NA	NA	NA	NA	NA	NA	NA
c2781_g1_i1	466	32.83	10	1.64444	4	0.530191	NA	NA	NA	NA	NA	NA	NA	NA	NA	NA	NA	NA	NA	NA	NA	NA	NA	NA	NA	NA	NA	NA	NA	NA	NA	NA	NA	NA	NA	NA	NA	NA	NA
c11230_g1_i3	932	34.98	20	1.64444	5	0.331369	255540237	95	2e-28	B9RAF8	NA	NA	PREDICTED: deoxycytidylate deaminase isoform X1 [Ricinus communis]	XP_002511183	unreviewed	Deoxycytidylate deaminase, putative (EC 3.5.4.12)	RCOM_1506180	Ricinus communis (Castor bean)	224	3.5.4.12	NA	integral component of membrane [GO:0016021]; dCMP deaminase activity [GO:0004132]; zinc ion binding [GO:0008270]	GO:0004132; GO:0016021; GO:0008270	NA	NA	IPR016192;IPR002125;IPR016193;IPR015517;	rcu:RCOM_1506180;	NA	XP_002511183.1;	NA	NA	NA	NA	NA	PTHR11086;	PF00383;	NA	PS00903;PS51747;			c11230_g1_i3	NA	NA	NA	NA	NA	NA	NA	NA	NA	NA	NA	NA	NA	NA	NA	NA	NA	NA	NA	NA	NA
c47005_g1_i1	233	35.62	5	1.64444	1	0.265095	NA	NA	NA	NA	NA	NA	NA	NA	NA	NA	NA	NA	NA	NA	NA	NA	NA	NA	NA	NA	NA	NA	NA	NA	NA	NA	NA	NA	NA	NA	NA	NA	NA
c27604_g1_i1	233	35.19	5	1.64444	1	0.265095	NA	NA	NA	NA	NA	NA	NA	NA	NA	NA	NA	NA	NA	NA	NA	NA	NA	NA	NA	NA	NA	NA	NA	NA	NA	NA	NA	NA	NA	NA	NA	NA	NA
c14613_g3_i2	699	39.2	15	1.64444	19	1.67894	163955688	72	9e-37	B0FBS2	NA	NA	hypothetical protein [Vitis hybrid cultivar]	ABY49842.1	unreviewed	Putative uncharacterized protein	NA	Vitis hybrid cultivar	1382	NA	NA	nucleic acid binding [GO:0003676]; zinc ion binding [GO:0008270]; DNA integration [GO:0015074]	GO:0015074; GO:0003676; GO:0008270	NA	NA	IPR025724;IPR001584;IPR012337;IPR013103;IPR001878;	NA	NA	NA	NA	NA	NA	NA	NA	NA	PF13976;PF00665;PF07727;	NA	PS50994;PS50158;			c14613_g3_i2	NA	NA	NA	NA	NA	NA	NA	NA	NA	NA	NA	NA	NA	NA	NA	NA	NA	NA	NA	NA	NA
c46913_g1_i1	233	32.19	5	1.64444	1	0.265095	NA	NA	NA	NA	NA	NA	NA	NA	NA	NA	NA	NA	NA	NA	NA	NA	NA	NA	NA	NA	NA	NA	NA	NA	NA	NA	NA	NA	NA	NA	NA	NA	NA
c13753_g1_i6	2936	42.37	63	1.64433	44	0.925667	223549766	99	0	B9RCI3	NA	NA	sumo ligase, putative [Ricinus communis]	EEF51254	unreviewed	Sumo ligase, putative	RCOM_1689250	Ricinus communis (Castor bean)	853	NA	NA	ligase activity [GO:0016874]; SUMO transferase activity [GO:0019789]; zinc ion binding [GO:0008270]	GO:0019789; GO:0016874; GO:0008270	NA	NA	IPR027229;IPR004181;	rcu:RCOM_1689250;	NA	NA	NA	NA	NA	NA	NA	PTHR10782:SF4;	PF02891;	NA	PS51044;			c13753_g1_i6	NA	NA	NA	NA	NA	NA	NA	NA	NA	NA	NA	NA	NA	NA	NA	NA	NA	NA	NA	NA	NA
c12872_g2_i7	1305	39	28	1.64419	13	0.615306	255554873	87	3e-106	B9RXK5	NA	NA	PREDICTED: probable beta-1,3-galactosyltransferase 2 isoform X1 [Ricinus communis]	XP_002518474	unreviewed	Hexosyltransferase (EC 2.4.1.-)	RCOM_0904320	Ricinus communis (Castor bean)	388	2.4.1.-	NA	Golgi apparatus [GO:0005794]; integral component of membrane [GO:0016021]; galactosyltransferase activity [GO:0008378]; protein glycosylation [GO:0006486]	GO:0005794; GO:0008378; GO:0016021; GO:0006486	Glycosyltransferase 31 family	NA	IPR025298;IPR002659;	rcu:RCOM_0904320;	NA	XP_002518474.1;	NA	NA	NA	NA	NA	PTHR11214;	PF13334;PF01762;	NA	NA	NA	SUBCELLULAR LOCATION: Golgi apparatus membrane {ECO:0000256|RuleBase:RU363063}; Single-pass type II membrane protein {ECO:0000256|RuleBase:RU363063}.	c12872_g2_i7	NA	NA	NA	NA	NA	NA	NA	NA	NA	NA	NA	NA	NA	NA	NA	NA	NA	NA	NA	NA	NA
c12781_g1_i5	1305	41.92	28	1.64419	43	2.03524	223532587	86	2e-121	B9SPP2	NA	NA	hypothetical protein RCOM_0204720 [Ricinus communis]	EEF34373	unreviewed	Putative uncharacterized protein	RCOM_0204720	Ricinus communis (Castor bean)	561	NA	NA	NA	NA	NA	NA	NA	rcu:RCOM_0204720;														c12781_g1_i5	NA	NA	NA	NA	NA	NA	NA	NA	NA	NA	NA	NA	NA	NA	NA	NA	NA	NA	NA	NA	NA
c11279_g1_i4	1305	41.15	28	1.64419	43	2.03524	223541856	97	0	B9RYQ0	NA	NA	glutamine-dependent NAD(+) synthetase, putative [Ricinus communis]	EEF43402	unreviewed	Glutamine-dependent NAD(+) synthetase, putative (EC 6.3.5.1)	RCOM_1312520	Ricinus communis (Castor bean)	716	6.3.5.1	NA	ATP binding [GO:0005524]; hydrolase activity, acting on carbon-nitrogen (but not peptide) bonds [GO:0016810]; NAD+ synthase (glutamine-hydrolyzing) activity [GO:0003952]; NAD biosynthetic process [GO:0009435]	GO:0005524; GO:0009435; GO:0003952; GO:0016810	NA	NA	IPR003010;IPR014445;IPR022310;IPR014729;	rcu:RCOM_1312520;	NA	NA	NA	NA	NA	NA	NA	NA	PF00795;PF02540;	NA	PS50263;			c11279_g1_i4	1305	G3E-30185-MONOMER	85	52.94	68	32	0	840	1043	1	68	8e-18	81.3	PWY-5381	pyridine nucleotide cycling (plants)	NAD-SYNTH-GLN-RXN	EC-6.3.5.1	G3E-30185-MONOMER	NAD<small><sup>+</sup></small> synthase (glutamine-hydrolysing)	G3E-30185	Pavir.Ba03187.1.p
c14555_g2_i11	3962	38.34	85	1.64402	115	1.79284	255586478	100	0	B9T6L2	8286979	RCOM_0134670	alpha/beta hydrolase domain containing protein 1,3, putative	255586478	unreviewed	Alpha/beta hydrolase domain containing protein 1,3, putative	RCOM_0134670	Ricinus communis (Castor bean)	571	NA	NA	integral component of membrane [GO:0016021]; hydrolase activity [GO:0016787]	GO:0016787; GO:0016021	NA	NA	IPR029058;IPR022742;	rcu:RCOM_0134670;	NA	XP_002533881.1;	NA	NA	NA	NA	NA	NA	PF12146;					c14555_g2_i11	3962	G2Z-10596-MONOMER	211	55.96	193	84	1	3065	2487	15	206	1e-53	191	PWY-4203	volatile benzenoid biosynthesis I (ester formation)	RXN-6762	EC-2.3.1.224	G2Z-10596-MONOMER		G2Z-10596	cassava4.1_022688m
c30257_g1_i1	1818	38.01	39	1.6439	33	1.12119	225432810	72	0	F6HDU3	100264947	LOC100264947	pentatricopeptide repeat-containing protein At5g43790-like	225432810	unreviewed	Putative uncharacterized protein	VIT_05s0020g04200	Vitis vinifera (Grape)	590	NA	NA	zinc ion binding [GO:0008270]	GO:0008270	NA	NA	IPR032867;IPR002885;	vvi:100264947;	NA	XP_002283562.1;	KOG4197;ENOG410Z7Z7;	NA	NA	NA	NA	NA	PF14432;PF01535;PF13041;	TIGR00756;	PS51375;			c30257_g1_i1	NA	NA	NA	NA	NA	NA	NA	NA	NA	NA	NA	NA	NA	NA	NA	NA	NA	NA	NA	NA	NA
c11549_g1_i4	4429	37.07	95	1.6437	68	0.948334	223539828	94	0	B9S4T4	NA	NA	ring finger protein, putative [Ricinus communis]	EEF41408	unreviewed	Ring finger protein, putative	RCOM_0992240	Ricinus communis (Castor bean)	520	NA	NA	zinc ion binding [GO:0008270]	GO:0008270	NA	NA	IPR001841;IPR013083;IPR017907;	rcu:RCOM_0992240;	NA	NA	NA	NA	NA	NA	NA	NA	NA	NA	PS00518;PS50089;			c11549_g1_i4	NA	NA	NA	NA	NA	NA	NA	NA	NA	NA	NA	NA	NA	NA	NA	NA	NA	NA	NA	NA	NA
c9123_g1_i3	373	39.68	8	1.64356	7	1.15917	NA	NA	NA	NA	NA	NA	NA	NA	NA	NA	NA	NA	NA	NA	NA	NA	NA	NA	NA	NA	NA	NA	NA	NA	NA	NA	NA	NA	NA	NA	NA	NA	NA
c20513_g1_i1	373	32.17	8	1.64356	1	0.165596	NA	NA	NA	NA	NA	NA	NA	NA	NA	NA	NA	NA	NA	NA	NA	NA	NA	NA	NA	NA	NA	NA	NA	NA	NA	NA	NA	NA	NA	NA	NA	NA	NA
c38854_g1_i1	373	35.39	8	1.64356	2	0.331192	NA	NA	NA	NA	NA	NA	NA	NA	NA	NA	NA	NA	NA	NA	NA	NA	NA	NA	NA	NA	NA	NA	NA	NA	NA	NA	NA	NA	NA	NA	NA	NA	NA
c44252_g1_i1	373	31.64	8	1.64356	2	0.331192	NA	NA	NA	NA	NA	NA	NA	NA	NA	NA	NA	NA	NA	NA	NA	NA	NA	NA	NA	NA	NA	NA	NA	NA	NA	NA	NA	NA	NA	NA	NA	NA	NA
c25165_g1_i1	373	31.37	8	1.64356	6	0.993575	NA	NA	NA	NA	NA	NA	NA	NA	NA	NA	NA	NA	NA	NA	NA	NA	NA	NA	NA	NA	NA	NA	NA	NA	NA	NA	NA	NA	NA	NA	NA	NA	NA
c35922_g1_i1	373	37.8	8	1.64356	3	0.496788	NA	NA	NA	NA	NA	NA	NA	NA	NA	NA	NA	NA	NA	NA	NA	NA	NA	NA	NA	NA	NA	NA	NA	NA	NA	NA	NA	NA	NA	NA	NA	NA	NA
c14560_g5_i5	746	35.79	16	1.64356	9	0.745181	223531539	96	8e-31	B9SSN0	8277530	RCOM_1374260	ATP-dependent RNA helicase, putative	223531539	unreviewed	ATP-dependent RNA helicase, putative	RCOM_1374260	Ricinus communis (Castor bean)	1509	NA	NA	ATP binding [GO:0005524]; helicase activity [GO:0004386]; nucleic acid binding [GO:0003676]	GO:0005524; GO:0004386; GO:0003676	NA	NA	IPR011545;IPR011709;IPR007502;IPR014001;IPR001650;IPR027417;	rcu:RCOM_1374260;	NA	NA	NA	NA	NA	NA	NA	NA	PF00270;PF04408;PF00271;PF07717;	NA	PS51192;PS51194;			c14560_g5_i5	NA	NA	NA	NA	NA	NA	NA	NA	NA	NA	NA	NA	NA	NA	NA	NA	NA	NA	NA	NA	NA
c26998_g1_i1	373	35.12	8	1.64356	3	0.496788	NA	NA	NA	NA	NA	NA	NA	NA	NA	NA	NA	NA	NA	NA	NA	NA	NA	NA	NA	NA	NA	NA	NA	NA	NA	NA	NA	NA	NA	NA	NA	NA	NA
c13240_g1_i4	373	41.82	8	1.64356	7	1.15917	NA	NA	NA	NA	NA	NA	NA	NA	NA	NA	NA	NA	NA	NA	NA	NA	NA	NA	NA	NA	NA	NA	NA	NA	NA	NA	NA	NA	NA	NA	NA	NA	NA
c2508_g1_i1	373	35.66	8	1.64356	4	0.662383	NA	NA	NA	NA	NA	NA	NA	NA	NA	NA	NA	NA	NA	NA	NA	NA	NA	NA	NA	NA	NA	NA	NA	NA	NA	NA	NA	NA	NA	NA	NA	NA	NA
c4485_g1_i1	373	29.22	8	1.64356	2	0.331192	NA	NA	NA	NA	NA	NA	NA	NA	NA	NA	NA	NA	NA	NA	NA	NA	NA	NA	NA	NA	NA	NA	NA	NA	NA	NA	NA	NA	NA	NA	NA	NA	NA
c17559_g1_i1	373	36.19	8	1.64356	2	0.331192	NA	NA	NA	NA	NA	NA	NA	NA	NA	NA	NA	NA	NA	NA	NA	NA	NA	NA	NA	NA	NA	NA	NA	NA	NA	NA	NA	NA	NA	NA	NA	NA	NA
c14656_g5_i1	373	35.12	8	1.64356	4	0.662383	NA	NA	NA	NA	NA	NA	NA	NA	NA	NA	NA	NA	NA	NA	NA	NA	NA	NA	NA	NA	NA	NA	NA	NA	NA	NA	NA	NA	NA	NA	NA	NA	NA
c14470_g1_i1	6761	37.42	145	1.64347	111	1.01408	83320525	100	2e-77	A1X860	8259099	RCOM_0914000	Acyl-CoA synthetase	83320525	unreviewed	ACS2 (Acyl-CoA synthetase) (EC 6.2.1.3)	RCOM_0914000	Ricinus communis (Castor bean)	694	6.2.1.3	NA	long-chain fatty acid-CoA ligase activity [GO:0004467]	GO:0004467	NA	NA	IPR025110;IPR020845;IPR000873;	rcu:RCOM_0914000;	NA	XP_002517212.1;	NA	NA	NA	NA	NA	NA	PF00501;PF13193;	NA	PS00455;			c14470_g1_i1	NA	NA	NA	NA	NA	NA	NA	NA	NA	NA	NA	NA	NA	NA	NA	NA	NA	NA	NA	NA	NA
c14261_g1_i13	1259	42.49	27	1.64339	33	1.619	255559430	100	2e-68	B9S416	8272034	RCOM_0557530	ATP binding protein, putative	255559430	unreviewed	ATP binding protein, putative	RCOM_0557530	Ricinus communis (Castor bean)	1161	NA	NA	NA	NA	NA	NA	NA	rcu:RCOM_0557530;	NA	XP_002520735.1;												c14261_g1_i13	NA	NA	NA	NA	NA	NA	NA	NA	NA	NA	NA	NA	NA	NA	NA	NA	NA	NA	NA	NA	NA
c11316_g1_i8	1259	40.03	27	1.64339	41	2.01148	255569401	95	4e-45	B9SI49	NA	NA	PREDICTED: uncharacterized protein LOC8286477 [Ricinus communis]	XP_002525668	unreviewed	Putative uncharacterized protein	RCOM_0612720	Ricinus communis (Castor bean)	325	NA	NA	NA	NA	NA	NA	IPR008507;	rcu:RCOM_0612720;	NA	XP_002525668.1;	NA	NA	NA	NA	NA	NA	PF05623;					c11316_g1_i8	NA	NA	NA	NA	NA	NA	NA	NA	NA	NA	NA	NA	NA	NA	NA	NA	NA	NA	NA	NA	NA
c9911_g1_i4	2658	40.67	57	1.64333	82	1.90554	255559743	99	7e-132	B9S4H2	8276629	RCOM_0690200	hypothetical protein	255559743	unreviewed	Putative uncharacterized protein	RCOM_0690200	Ricinus communis (Castor bean)	467	NA	NA	NA	NA	NA	NA	IPR001763;IPR020936;	rcu:RCOM_0690200;	NA	XP_002520891.1;	NA	NA	NA	NA	NA	NA	PF00581;	NA	PS50206;			c9911_g1_i4	NA	NA	NA	NA	NA	NA	NA	NA	NA	NA	NA	NA	NA	NA	NA	NA	NA	NA	NA	NA	NA
c14486_g2_i16	2658	37.7	57	1.64333	46	1.06896	223527297	99	2e-125	B9T3W4	8281306	RCOM_0762330	ATP binding protein, putative	223527297	unreviewed	ATP binding protein, putative (EC 2.7.11.25)	RCOM_0762330	Ricinus communis (Castor bean)	697	2.7.11.25	NA	intracellular [GO:0005622]; ATP binding [GO:0005524]; MAP kinase kinase kinase activity [GO:0004709]	GO:0005524; GO:0004709; GO:0005622	NA	NA	IPR011009;IPR000719;IPR017441;	rcu:RCOM_0762330;	NA	NA	NA	NA	NA	NA	NA	NA	PF00069;	NA	PS00107;PS50011;			c14486_g2_i16	NA	NA	NA	NA	NA	NA	NA	NA	NA	NA	NA	NA	NA	NA	NA	NA	NA	NA	NA	NA	NA
c14351_g1_i7	1772	36.51	38	1.64333	35	1.22001	255558214	99	1e-73	B9S2B5	8287013	RCOM_0697970	alpha-amylase, putative	255558214	unreviewed	Alpha-amylase, putative (EC 3.2.1.60)	RCOM_0697970	Ricinus communis (Castor bean)	900	3.2.1.60	NA	alpha-amylase activity [GO:0004556]; calcium ion binding [GO:0005509]; glucan 1,4-alpha-maltotetraohydrolase activity [GO:0033910]; carbohydrate metabolic process [GO:0005975]	GO:0004556; GO:0005509; GO:0005975; GO:0033910	NA	NA	IPR012850;IPR015902;IPR006047;IPR013780;IPR013781;IPR017853;	rcu:RCOM_0697970;	NA	XP_002520134.1;	NA	NA	NA	NA	NA	PTHR10357;	PF07821;PF00128;					c14351_g1_i7	NA	NA	NA	NA	NA	NA	NA	NA	NA	NA	NA	NA	NA	NA	NA	NA	NA	NA	NA	NA	NA
c23503_g1_i1	1026	33.04	22	1.64316	15	0.90303	NA	NA	NA	NA	NA	NA	NA	NA	NA	NA	NA	NA	NA	NA	NA	NA	NA	NA	NA	NA	NA	NA	NA	NA	NA	NA	NA	NA	NA	NA	NA	NA	NA
c29464_g1_i1	513	35.28	11	1.64316	5	0.60202	NA	NA	NA	NA	NA	NA	NA	NA	NA	NA	NA	NA	NA	NA	NA	NA	NA	NA	NA	NA	NA	NA	NA	NA	NA	NA	NA	NA	NA	NA	NA	NA	NA
c14701_g6_i1	513	31.58	11	1.64316	5	0.60202	NA	NA	NA	NA	NA	NA	NA	NA	NA	NA	NA	NA	NA	NA	NA	NA	NA	NA	NA	NA	NA	NA	NA	NA	NA	NA	NA	NA	NA	NA	NA	NA	NA
c13973_g1_i2	513	34.11	11	1.64316	4	0.481616	255544884	65	4e-27	B9RID4	NA	NA	PREDICTED: armadillo repeat-containing protein 8 isoform X1 [Ricinus communis]	XP_002513503	unreviewed	Putative uncharacterized protein	RCOM_1578190	Ricinus communis (Castor bean)	675	NA	NA	NA	NA	NA	NA	IPR011989;IPR016024;IPR000225;	rcu:RCOM_1578190;	NA	XP_002513503.1;XP_015571297.1;												c13973_g1_i2	NA	NA	NA	NA	NA	NA	NA	NA	NA	NA	NA	NA	NA	NA	NA	NA	NA	NA	NA	NA	NA
c7488_g1_i1	1026	39.38	22	1.64316	24	1.44485	255573453	90	2e-46	B9SNT3	8289071	RCOM_1278160	hypothetical protein	255573453	unreviewed	Putative uncharacterized protein	RCOM_1278160	Ricinus communis (Castor bean)	213	NA	NA	integral component of membrane [GO:0016021]	GO:0016021	NA	NA	IPR021013;	rcu:RCOM_1278160;	NA	XP_002527652.1;	NA	NA	NA	NA	NA	NA	PF11712;					c7488_g1_i1	NA	NA	NA	NA	NA	NA	NA	NA	NA	NA	NA	NA	NA	NA	NA	NA	NA	NA	NA	NA	NA
c14177_g1_i6	2379	40.02	51	1.64278	29	0.752942	223547525	99	0	B9RIP8	NA	NA	conserved hypothetical protein [Ricinus communis]	EEF49020	unreviewed	Putative uncharacterized protein	RCOM_1581460	Ricinus communis (Castor bean)	655	NA	NA	NA	NA	NA	NA	IPR024977;IPR015943;IPR001680;IPR019775;IPR017986;	rcu:RCOM_1581460;	NA	NA	NA	NA	NA	NA	NA	NA	PF12894;PF00400;	NA	PS00678;PS50082;PS50294;			c14177_g1_i6	NA	NA	NA	NA	NA	NA	NA	NA	NA	NA	NA	NA	NA	NA	NA	NA	NA	NA	NA	NA	NA
c11724_g1_i4	2659	36.44	57	1.64271	42	0.975639	255585622	99	2e-117	B9T5H9	NA	NA	PREDICTED: E3 ubiquitin-protein ligase CHIP [Ricinus communis]	XP_002533498	unreviewed	Heat shock protein 70 (HSP70)-interacting protein, putative	RCOM_0379230	Ricinus communis (Castor bean)	279	NA	NA	ubiquitin-protein transferase activity [GO:0004842]	GO:0004842	NA	NA	IPR013026;IPR011990;IPR019734;IPR003613;IPR013083;	rcu:RCOM_0379230;	NA	XP_002533498.1;	NA	NA	NA	NA	NA	NA	PF13181;PF04564;	NA	PS50005;PS50293;PS51698;			c11724_g1_i4	NA	NA	NA	NA	NA	NA	NA	NA	NA	NA	NA	NA	NA	NA	NA	NA	NA	NA	NA	NA	NA
c37173_g1_i1	933	34.3	20	1.64268	34	2.2509	NA	NA	NA	NA	NA	NA	NA	NA	NA	NA	NA	NA	NA	NA	NA	NA	NA	NA	NA	NA	NA	NA	NA	NA	NA	NA	NA	NA	NA	NA	NA	NA	NA
c14521_g1_i14	1353	37.32	29	1.64249	23	1.05	223544761	79	3e-137	B9RRA6	8281175	RCOM_0711900	protein binding protein, putative	223544761	unreviewed	Protein binding protein, putative	RCOM_0711900	Ricinus communis (Castor bean)	851	NA	NA	cellular protein modification process [GO:0006464]	GO:0006464	NA	NA	IPR032675;IPR004344;IPR027749;	rcu:RCOM_0711900;	NA	NA	NA	NA	NA	NA	NA	PTHR12241:SF13;	PF03133;	NA	PS51221;			c14521_g1_i14	NA	NA	NA	NA	NA	NA	NA	NA	NA	NA	NA	NA	NA	NA	NA	NA	NA	NA	NA	NA	NA
c8615_g2_i2	1493	38.31	32	1.64246	78	3.22696	823123735	73	4e-15	A0A0D2N8Q1	NA	NA	PREDICTED: bifunctional nitrilase/nitrile hydratase NIT4A [Gossypium raimondii]	XP_012477164	unreviewed	Uncharacterized protein	B456_001G123400	Gossypium raimondii (New World cotton)	350	NA	NA	hydrolase activity, acting on carbon-nitrogen (but not peptide) bonds [GO:0016810]; nitrogen compound metabolic process [GO:0006807]	GO:0016810; GO:0006807	NA	NA	IPR003010;IPR000132;	gra:105792876;	NA	XP_012477164.1;	NA	NA	NA	NA	NA	NA	PF00795;	NA	PS50263;PS00920;PS00921;			c8615_g2_i2	NA	NA	NA	NA	NA	NA	NA	NA	NA	NA	NA	NA	NA	NA	NA	NA	NA	NA	NA	NA	NA
c14409_g7_i14	1633	37.66	35	1.64242	28	1.05908	255574507	100	0	B9SQ96	8267576	RCOM_0238700	hypothetical protein	255574507	unreviewed	Putative uncharacterized protein	RCOM_0238700	Ricinus communis (Castor bean)	808	NA	NA	NA	NA	NA	NA	IPR029058;IPR022122;IPR007751;	rcu:RCOM_0238700;	NA	XP_002528165.1;	NA	NA	NA	NA	NA	NA	PF12394;PF05057;					c14409_g7_i14	NA	NA	NA	NA	NA	NA	NA	NA	NA	NA	NA	NA	NA	NA	NA	NA	NA	NA	NA	NA	NA
c3036_g1_i1	2473	41.29	53	1.64231	48	1.19888	255560600	100	0	B9S5P5	8283712	RCOM_0757190	carbon catabolite repressor protein, putative	255560600	unreviewed	Carbon catabolite repressor protein, putative	RCOM_0757190	Ricinus communis (Castor bean)	456	NA	NA	NA	NA	NA	NA	IPR011992;IPR018247;IPR005135;	rcu:RCOM_0757190;	NA	XP_002521314.1;	NA	NA	NA	NA	NA	NA	PF03372;	NA	PS00018;			c3036_g1_i1	NA	NA	NA	NA	NA	NA	NA	NA	NA	NA	NA	NA	NA	NA	NA	NA	NA	NA	NA	NA	NA
c9539_g1_i2	280	35	6	1.64209	6	1.32358	NA	NA	NA	NA	NA	NA	NA	NA	NA	NA	NA	NA	NA	NA	NA	NA	NA	NA	NA	NA	NA	NA	NA	NA	NA	NA	NA	NA	NA	NA	NA	NA	NA
c52347_g1_i1	420	34.29	9	1.64209	0	0	NA	NA	NA	NA	NA	NA	NA	NA	NA	NA	NA	NA	NA	NA	NA	NA	NA	NA	NA	NA	NA	NA	NA	NA	NA	NA	NA	NA	NA	NA	NA	NA	NA
c36072_g1_i1	560	29.64	12	1.64209	2	0.220597	NA	NA	NA	NA	NA	NA	NA	NA	NA	NA	NA	NA	NA	NA	NA	NA	NA	NA	NA	NA	NA	NA	NA	NA	NA	NA	NA	NA	NA	NA	NA	NA	NA
c43214_g1_i1	420	30.71	9	1.64209	5	0.735324	NA	NA	NA	NA	NA	NA	NA	NA	NA	NA	NA	NA	NA	NA	NA	NA	NA	NA	NA	NA	NA	NA	NA	NA	NA	NA	NA	NA	NA	NA	NA	NA	NA
c43031_g1_i1	280	39.64	6	1.64209	2	0.441195	NA	NA	NA	NA	NA	NA	NA	NA	NA	NA	NA	NA	NA	NA	NA	NA	NA	NA	NA	NA	NA	NA	NA	NA	NA	NA	NA	NA	NA	NA	NA	NA	NA
c30447_g1_i1	280	32.14	6	1.64209	0	0	NA	NA	NA	NA	NA	NA	NA	NA	NA	NA	NA	NA	NA	NA	NA	NA	NA	NA	NA	NA	NA	NA	NA	NA	NA	NA	NA	NA	NA	NA	NA	NA	NA
c14696_g1_i1	280	35.36	6	1.64209	4	0.882389	NA	NA	NA	NA	NA	NA	NA	NA	NA	NA	NA	NA	NA	NA	NA	NA	NA	NA	NA	NA	NA	NA	NA	NA	NA	NA	NA	NA	NA	NA	NA	NA	NA
c52986_g1_i1	420	31.19	9	1.64209	5	0.735324	NA	NA	NA	NA	NA	NA	NA	NA	NA	NA	NA	NA	NA	NA	NA	NA	NA	NA	NA	NA	NA	NA	NA	NA	NA	NA	NA	NA	NA	NA	NA	NA	NA
c2125_g1_i1	560	37.5	12	1.64209	6	0.661792	223533316	100	7e-24	B9SMU7	NA	NA	conserved hypothetical protein [Ricinus communis]	EEF35068	unreviewed	Putative uncharacterized protein	RCOM_0471000	Ricinus communis (Castor bean)	227	NA	NA	integral component of membrane [GO:0016021]	GO:0016021	NA	NA	NA	rcu:RCOM_0471000;														c2125_g1_i1	NA	NA	NA	NA	NA	NA	NA	NA	NA	NA	NA	NA	NA	NA	NA	NA	NA	NA	NA	NA	NA
c17987_g1_i1	280	35.71	6	1.64209	3	0.661792	NA	NA	NA	NA	NA	NA	NA	NA	NA	NA	NA	NA	NA	NA	NA	NA	NA	NA	NA	NA	NA	NA	NA	NA	NA	NA	NA	NA	NA	NA	NA	NA	NA
c49316_g1_i1	280	35.71	6	1.64209	3	0.661792	NA	NA	NA	NA	NA	NA	NA	NA	NA	NA	NA	NA	NA	NA	NA	NA	NA	NA	NA	NA	NA	NA	NA	NA	NA	NA	NA	NA	NA	NA	NA	NA	NA
c32213_g1_i1	280	33.93	6	1.64209	0	0	NA	NA	NA	NA	NA	NA	NA	NA	NA	NA	NA	NA	NA	NA	NA	NA	NA	NA	NA	NA	NA	NA	NA	NA	NA	NA	NA	NA	NA	NA	NA	NA	NA
c11267_g1_i1	1867	36.8	40	1.6418	25	0.827092	731333482	74	2e-117	NA	NA	NA	PREDICTED: uncharacterized protein LOC104893361 [Beta vulgaris subsp. vulgaris]	XP_010677759	NA	NA	NA	Beta vulgaris subsp. vulgaris(NA)	NA	NA	NA	NA	NA	NA	NA	NA	NA	NA	NA	NA	NA										c11267_g1_i1	NA	NA	NA	NA	NA	NA	NA	NA	NA	NA	NA	NA	NA	NA	NA	NA	NA	NA	NA	NA	NA
c13313_g2_i5	1167	38.22	25	1.64162	45	2.38177	255582757	100	6e-127	B9T1N6	NA	NA	PREDICTED: extended synaptotagmin-1 [Ricinus communis]	XP_002532155	unreviewed	Synaptotagmin, putative	RCOM_1158850	Ricinus communis (Castor bean)	829	NA	NA	NA	NA	NA	NA	IPR000008;	rcu:RCOM_1158850;	NA	XP_002532155.1;	NA	NA	NA	NA	NA	NA	PF00168;	NA	PS50004;			c13313_g2_i5	NA	NA	NA	NA	NA	NA	NA	NA	NA	NA	NA	NA	NA	NA	NA	NA	NA	NA	NA	NA	NA
c11758_g1_i4	2194	39.24	47	1.64159	44	1.23872	255556626	100	7e-127	B9S028	NA	NA	PREDICTED: chromatin structure-remodeling complex protein BSH [Ricinus communis]	XP_002519347	unreviewed	Snf5, putative	RCOM_1004090	Ricinus communis (Castor bean)	241	NA	NA	nuclear chromosome [GO:0000228]; chromatin remodeling [GO:0006338]	GO:0006338; GO:0000228	NA	NA	IPR006939;	rcu:RCOM_1004090;	NA	XP_002519347.1;	NA	NA	NA	NA	NA	PTHR10019;	PF04855;					c11758_g1_i4	NA	NA	NA	NA	NA	NA	NA	NA	NA	NA	NA	NA	NA	NA	NA	NA	NA	NA	NA	NA	NA
c11961_g1_i4	1774	41.54	38	1.64147	27	0.940088	802732335	87	0	A0A067JPG7	NA	NA	PREDICTED: DNA polymerase delta catalytic subunit [Jatropha curcas]	XP_012086374	unreviewed	DNA polymerase (EC 2.7.7.7)	JCGZ_22891	Jatropha curcas (Barbados nut)	1092	2.7.7.7	NA	3'-5' exonuclease activity [GO:0008408]; DNA binding [GO:0003677]; DNA-directed DNA polymerase activity [GO:0003887]; nucleotide binding [GO:0000166]; DNA replication [GO:0006260]	GO:0008408; GO:0003677; GO:0006260; GO:0003887; GO:0000166	DNA polymerase type-B family	NA	IPR006172;IPR017964;IPR006133;IPR006134;IPR023211;IPR012337;IPR025687;	jcu:105645389;	NA	XP_012086374.1;XP_012086375.1;XP_012086376.1;	NA	NA	NA	NA	NA	NA	PF00136;PF03104;PF14260;	NA	PS00116;			c11961_g1_i4	NA	NA	NA	NA	NA	NA	NA	NA	NA	NA	NA	NA	NA	NA	NA	NA	NA	NA	NA	NA	NA
c12559_g4_i1	887	40.14	19	1.64147	11	0.765997	255542632	100	2e-37	B9RF60	NA	NA	PREDICTED: uncharacterized protein LOC8285563 [Ricinus communis]	XP_002512379	unreviewed	Putative uncharacterized protein	RCOM_1431490	Ricinus communis (Castor bean)	343	NA	NA	NA	NA	NA	NA	IPR018962;	rcu:RCOM_1431490;	NA	XP_002512379.1;	NA	NA	NA	NA	NA	NA	PF09353;					c12559_g4_i1	NA	NA	NA	NA	NA	NA	NA	NA	NA	NA	NA	NA	NA	NA	NA	NA	NA	NA	NA	NA	NA
c9395_g1_i3	1634	35.31	35	1.64142	34	1.28524	223527876	100	1e-123	B9T2F8	8262294	RCOM_0835000	DNA binding protein, putative	223527876	unreviewed	DNA binding protein, putative	RCOM_0835000	Ricinus communis (Castor bean)	341	NA	NA	nucleosome [GO:0000786]; nucleus [GO:0005634]; DNA binding [GO:0003677]; nucleosome assembly [GO:0006334]	GO:0003677; GO:0000786; GO:0006334; GO:0005634	Histone H1/H5 family	NA	IPR005818;IPR009057;IPR017930;IPR001005;IPR011991;	rcu:RCOM_0835000;	NA	NA	NA	NA	NA	NA	NA	NA	PF00538;PF00249;	NA	PS51504;PS51294;			c9395_g1_i3	NA	NA	NA	NA	NA	NA	NA	NA	NA	NA	NA	NA	NA	NA	NA	NA	NA	NA	NA	NA	NA
c50284_g1_i1	747	36.01	16	1.64136	10	0.826871	NA	NA	NA	NA	NA	NA	NA	NA	NA	NA	NA	NA	NA	NA	NA	NA	NA	NA	NA	NA	NA	NA	NA	NA	NA	NA	NA	NA	NA	NA	NA	NA	NA
c17134_g1_i1	747	33.73	16	1.64136	15	1.24031	NA	NA	NA	NA	NA	NA	NA	NA	NA	NA	NA	NA	NA	NA	NA	NA	NA	NA	NA	NA	NA	NA	NA	NA	NA	NA	NA	NA	NA	NA	NA	NA	NA
c13892_g1_i3	2848	37.22	61	1.64132	65	1.40972	223540359	99	2e-101	B9S3E8	NA	NA	copper ion binding protein, putative [Ricinus communis]	EEF41930	unreviewed	Copper ion binding protein, putative	RCOM_0733150	Ricinus communis (Castor bean)	860	NA	NA	mRNA processing [GO:0006397]	GO:0006397	NA	NA	IPR002483;	rcu:RCOM_0733150;	NA	NA	NA	NA	NA	NA	NA	NA	PF01480;	NA	PS51025;			c13892_g1_i3	NA	NA	NA	NA	NA	NA	NA	NA	NA	NA	NA	NA	NA	NA	NA	NA	NA	NA	NA	NA	NA
c12469_g2_i1	2101	33.51	45	1.64131	18	0.529182	NA	NA	NA	NA	NA	NA	NA	NA	NA	NA	NA	NA	NA	NA	NA	NA	NA	NA	NA	NA	NA	NA	NA	NA	NA	NA	NA	NA	NA	NA	NA	NA	NA
c13633_g1_i5	1214	37.89	26	1.64119	29	1.47549	255567933	100	5e-40	B9SG25	NA	NA	PREDICTED: F-box-like/WD repeat-containing protein TBL1X [Ricinus communis]	XP_002524944	unreviewed	Polyadenylation factor subunit, putative (EC 2.3.1.48)	RCOM_1154620	Ricinus communis (Castor bean)	582	2.3.1.48	NA	histone acetyltransferase activity [GO:0004402]	GO:0004402	NA	NA	IPR024977;IPR020472;IPR006594;IPR015943;IPR001680;IPR019775;IPR017986;	rcu:RCOM_1154620;	NA	XP_002524944.1;	NA	NA	NA	NA	NA	NA	PF12894;PF08513;PF00400;	NA	PS50896;PS00678;PS50082;PS50294;			c13633_g1_i5	NA	NA	NA	NA	NA	NA	NA	NA	NA	NA	NA	NA	NA	NA	NA	NA	NA	NA	NA	NA	NA
c12662_g1_i6	3549	38.63	76	1.64101	57	0.992035	223539047	94	0	B9S6N7	NA	NA	ap endonuclease, putative [Ricinus communis]	EEF40643	unreviewed	Ap endonuclease, putative (EC 4.2.99.18)	RCOM_0870510	Ricinus communis (Castor bean)	586	4.2.99.18	NA	DNA-(apurinic or apyrimidinic site) lyase activity [GO:0003906]; zinc ion binding [GO:0008270]; DNA repair [GO:0006281]	GO:0006281; GO:0003906; GO:0008270	NA	NA	IPR004808;IPR005135;IPR010666;	rcu:RCOM_0870510;	NA	NA	NA	NA	NA	NA	NA	PTHR22748;	PF03372;PF06839;	NA	PS51435;			c12662_g1_i6	NA	NA	NA	NA	NA	NA	NA	NA	NA	NA	NA	NA	NA	NA	NA	NA	NA	NA	NA	NA	NA
c13569_g1_i10	2475	39.35	53	1.64098	33	0.823563	255583613	99	3e-156	B9T2U3	NA	NA	PREDICTED: AUGMIN subunit 4 [Ricinus communis]	XP_002532562	unreviewed	Putative uncharacterized protein	RCOM_0082390	Ricinus communis (Castor bean)	432	NA	NA	HAUS complex [GO:0070652]; spindle assembly [GO:0051225]	GO:0070652; GO:0051225	NA	NA	IPR029327;	rcu:RCOM_0082390;	NA	XP_002532562.1;	NA	NA	NA	NA	NA	NA	PF14735;					c13569_g1_i10	NA	NA	NA	NA	NA	NA	NA	NA	NA	NA	NA	NA	NA	NA	NA	NA	NA	NA	NA	NA	NA
c33485_g1_i1	467	35.33	10	1.64092	4	0.529056	NA	NA	NA	NA	NA	NA	NA	NA	NA	NA	NA	NA	NA	NA	NA	NA	NA	NA	NA	NA	NA	NA	NA	NA	NA	NA	NA	NA	NA	NA	NA	NA	NA
c35315_g1_i1	467	33.19	10	1.64092	6	0.793583	NA	NA	NA	NA	NA	NA	NA	NA	NA	NA	NA	NA	NA	NA	NA	NA	NA	NA	NA	NA	NA	NA	NA	NA	NA	NA	NA	NA	NA	NA	NA	NA	NA
c19003_g1_i1	467	36.19	10	1.64092	8	1.05811	NA	NA	NA	NA	NA	NA	NA	NA	NA	NA	NA	NA	NA	NA	NA	NA	NA	NA	NA	NA	NA	NA	NA	NA	NA	NA	NA	NA	NA	NA	NA	NA	NA
c29491_g1_i1	467	34.69	10	1.64092	6	0.793583	NA	NA	NA	NA	NA	NA	NA	NA	NA	NA	NA	NA	NA	NA	NA	NA	NA	NA	NA	NA	NA	NA	NA	NA	NA	NA	NA	NA	NA	NA	NA	NA	NA
c40782_g1_i1	467	31.91	10	1.64092	2	0.264528	NA	NA	NA	NA	NA	NA	NA	NA	NA	NA	NA	NA	NA	NA	NA	NA	NA	NA	NA	NA	NA	NA	NA	NA	NA	NA	NA	NA	NA	NA	NA	NA	NA
c35257_g1_i1	1261	34.18	27	1.64079	28	1.37152	NA	NA	NA	NA	NA	NA	NA	NA	NA	NA	NA	NA	NA	NA	NA	NA	NA	NA	NA	NA	NA	NA	NA	NA	NA	NA	NA	NA	NA	NA	NA	NA	NA
c13161_g1_i7	3550	39.66	76	1.64055	92	1.60073	255588298	100	0	B9T8J2	NA	NA	PREDICTED: telomere repeat-binding protein 5 isoform X1 [Ricinus communis]	XP_002534561	unreviewed	Putative uncharacterized protein	RCOM_0352020	Ricinus communis (Castor bean)	688	NA	NA	DNA binding [GO:0003677]	GO:0003677	NA	NA	IPR009057;IPR017930;IPR001005;IPR029071;IPR000626;	rcu:RCOM_0352020;	NA	XP_002534561.1;XP_015584040.1;XP_015584041.1;XP_015584042.1;	NA	NA	NA	NA	NA	NA	NA	NA	PS51294;PS50053;			c13161_g1_i7	NA	NA	NA	NA	NA	NA	NA	NA	NA	NA	NA	NA	NA	NA	NA	NA	NA	NA	NA	NA	NA
c15732_g1_i1	327	34.56	7	1.64042	6	1.13334	NA	NA	NA	NA	NA	NA	NA	NA	NA	NA	NA	NA	NA	NA	NA	NA	NA	NA	NA	NA	NA	NA	NA	NA	NA	NA	NA	NA	NA	NA	NA	NA	NA
c9239_g2_i1	327	29.05	7	1.64042	5	0.944453	NA	NA	NA	NA	NA	NA	NA	NA	NA	NA	NA	NA	NA	NA	NA	NA	NA	NA	NA	NA	NA	NA	NA	NA	NA	NA	NA	NA	NA	NA	NA	NA	NA
c31903_g1_i1	327	34.86	7	1.64042	2	0.377781	NA	NA	NA	NA	NA	NA	NA	NA	NA	NA	NA	NA	NA	NA	NA	NA	NA	NA	NA	NA	NA	NA	NA	NA	NA	NA	NA	NA	NA	NA	NA	NA	NA
c23050_g1_i1	327	36.39	7	1.64042	1	0.188891	326909382	72	2e-06	F2X0A5	10351893	rpoC2	RNA polymerase beta'' subunit	326909382	unreviewed	DNA-directed RNA polymerase subunit beta'' (EC 2.7.7.6) (PEP) (Plastid-encoded RNA polymerase subunit beta'')	rpoC2 HebrCp018	Hevea brasiliensis (Para rubber tree) (Siphonia brasiliensis)	1395	2.7.7.6	NA	chloroplast [GO:0009507]; DNA binding [GO:0003677]; DNA-directed RNA polymerase activity [GO:0003899]; transcription, DNA-templated [GO:0006351]	GO:0003677; GO:0003899; GO:0009507; GO:0006351	RNA polymerase beta' chain family, RpoC2 subfamily	NA	IPR012756;IPR007066;IPR007083;IPR007081;	NA	NA	YP_004327651.1;	NA	NA	NA	NA	NA	NA	PF04983;PF05000;PF04998;	TIGR02388;	NA	NA	SUBCELLULAR LOCATION: Plastid {ECO:0000256|SAAS:SAAS00556653}.; SUBCELLULAR LOCATION: Plastid, chloroplast {ECO:0000256|HAMAP-Rule:MF_01324}.	c23050_g1_i1	NA	NA	NA	NA	NA	NA	NA	NA	NA	NA	NA	NA	NA	NA	NA	NA	NA	NA	NA	NA	NA
c10608_g1_i4	981	44.44	21	1.64042	38	2.39262	255547083	100	0	B9RLI0	8264675	RCOM_1467330	hypothetical protein	255547083	unreviewed	Putative uncharacterized protein	RCOM_1467330	Ricinus communis (Castor bean)	312	NA	NA	NA	NA	NA	NA	IPR005607;	rcu:RCOM_1467330;	NA	XP_002514599.1;	NA	NA	NA	NA	NA	NA	PF03909;	NA	PS50858;			c10608_g1_i4	NA	NA	NA	NA	NA	NA	NA	NA	NA	NA	NA	NA	NA	NA	NA	NA	NA	NA	NA	NA	NA
c37028_g1_i1	327	26.61	7	1.64042	7	1.32223	NA	NA	NA	NA	NA	NA	NA	NA	NA	NA	NA	NA	NA	NA	NA	NA	NA	NA	NA	NA	NA	NA	NA	NA	NA	NA	NA	NA	NA	NA	NA	NA	NA
c27270_g1_i1	327	37	7	1.64042	2	0.377781	NA	NA	NA	NA	NA	NA	NA	NA	NA	NA	NA	NA	NA	NA	NA	NA	NA	NA	NA	NA	NA	NA	NA	NA	NA	NA	NA	NA	NA	NA	NA	NA	NA
c14658_g2_i7	327	53.82	7	1.64042	10	1.88891	870759086	79	4e-18	A0A0J7YMY6	NA	NA	hypothetical protein BVRB_041110, partial [Beta vulgaris subsp. vulgaris]	KMS64936	unreviewed	Uncharacterized protein (Fragment)	BVRB_041110	Beta vulgaris subsp. vulgaris	183																						c14658_g2_i7	NA	NA	NA	NA	NA	NA	NA	NA	NA	NA	NA	NA	NA	NA	NA	NA	NA	NA	NA	NA	NA
c39259_g1_i1	327	35.78	7	1.64042	0	0	NA	NA	NA	NA	NA	NA	NA	NA	NA	NA	NA	NA	NA	NA	NA	NA	NA	NA	NA	NA	NA	NA	NA	NA	NA	NA	NA	NA	NA	NA	NA	NA	NA
c4195_g2_i1	654	40.21	14	1.64042	11	1.0389	802750143	84	5e-101	A0A067JYH4	NA	NA	PREDICTED: cytochrome P450 93A3-like [Jatropha curcas]	XP_012087731	unreviewed	Uncharacterized protein	JCGZ_25505	Jatropha curcas (Barbados nut)	514	NA	NA	integral component of membrane [GO:0016021]; heme binding [GO:0020037]; iron ion binding [GO:0005506]; monooxygenase activity [GO:0004497]; oxidoreductase activity, acting on paired donors, with incorporation or reduction of molecular oxygen [GO:0016705]	GO:0020037; GO:0016021; GO:0005506; GO:0004497; GO:0016705	Cytochrome P450 family	NA	IPR001128;IPR017972;IPR002401;	jcu:105646484;	NA	XP_012087731.1;	NA	NA	NA	NA	NA	NA	PF00067;	NA	PS00086;			c4195_g2_i1	654	GN7V-45101-MONOMER	215	57.51	193	75	2	80	652	1	188	6e-70	218	PWY-2761	glyceollin biosynthesis I	RXN-4505	EC-1.14.13.28	GN7V-45101-MONOMER	3,9-dihydroxypterocarpan 6a-monooxygenase	GN7V-45101	Glyma.17G162300.1.p
c4254_g2_i1	327	30.58	7	1.64042	4	0.755563	NA	NA	NA	NA	NA	NA	NA	NA	NA	NA	NA	NA	NA	NA	NA	NA	NA	NA	NA	NA	NA	NA	NA	NA	NA	NA	NA	NA	NA	NA	NA	NA	NA
c52311_g1_i1	327	31.19	7	1.64042	3	0.566672	NA	NA	NA	NA	NA	NA	NA	NA	NA	NA	NA	NA	NA	NA	NA	NA	NA	NA	NA	NA	NA	NA	NA	NA	NA	NA	NA	NA	NA	NA	NA	NA	NA
c18748_g1_i1	327	32.11	7	1.64042	1	0.188891	NA	NA	NA	NA	NA	NA	NA	NA	NA	NA	NA	NA	NA	NA	NA	NA	NA	NA	NA	NA	NA	NA	NA	NA	NA	NA	NA	NA	NA	NA	NA	NA	NA
c14529_g2_i5	1962	37.16	42	1.64042	21	0.661117	223544274	99	7e-76	B9RRT5	8275607	RCOM_0797640	potassium:hydrogen antiporter, putative	223544274	unreviewed	Potassium:hydrogen antiporter, putative	RCOM_0797640	Ricinus communis (Castor bean)	494	NA	NA	integral component of membrane [GO:0016021]; solute:proton antiporter activity [GO:0015299]	GO:0016021; GO:0015299	NA	NA	IPR006153;	rcu:RCOM_0797640;	NA	NA	NA	NA	NA	NA	NA	NA	PF00999;					c14529_g2_i5	NA	NA	NA	NA	NA	NA	NA	NA	NA	NA	NA	NA	NA	NA	NA	NA	NA	NA	NA	NA	NA
c12316_g1_i4	1822	39.46	39	1.64029	32	1.08483	698527163	77	5e-128	NA	NA	NA	PREDICTED: uncharacterized protein LOC104212768 isoform X1 [Nicotiana sylvestris]	XP_009760424	NA	NA	NA	Nicotiana sylvestris(NA)	NA	NA	NA	NA	NA	NA	NA	NA	NA	NA	NA	NA	NA										c12316_g1_i4	NA	NA	NA	NA	NA	NA	NA	NA	NA	NA	NA	NA	NA	NA	NA	NA	NA	NA	NA	NA	NA
c9793_g1_i5	2009	36.64	43	1.64018	61	1.87546	255559981	98	8e-22	B9S4V2	8274757	RCOM_0993020	signal recognition particle 9 kD protein, putative	255559981	unreviewed	Signal recognition particle 9 kDa protein (SRP9)	RCOM_0993020	Ricinus communis (Castor bean)	103	NA	NA	signal recognition particle, endoplasmic reticulum targeting [GO:0005786]; 7S RNA binding [GO:0008312]; negative regulation of translational elongation [GO:0045900]; SRP-dependent cotranslational protein targeting to membrane [GO:0006614]	GO:0008312; GO:0006614; GO:0045900; GO:0005786	SRP9 family	NA	IPR008832;IPR009018;	rcu:RCOM_0993020;	NA	XP_002521009.1;	NA	NA	NA	NA	NA	NA	NA	NA	NA	NA	SUBCELLULAR LOCATION: Cytoplasm {ECO:0000256|PIRNR:PIRNR017029}.	c9793_g1_i5	NA	NA	NA	NA	NA	NA	NA	NA	NA	NA	NA	NA	NA	NA	NA	NA	NA	NA	NA	NA	NA
c13512_g1_i3	841	41.5	18	1.64014	24	1.76268	255560215	100	2e-72	B9S556	NA	NA	PREDICTED: sterol 3-beta-glucosyltransferase UGT80A2 [Ricinus communis]	XP_002521125	unreviewed	Transferase, transferring glycosyl groups, putative (EC 2.4.1.173)	RCOM_1721370	Ricinus communis (Castor bean)	626	2.4.1.173	NA	sterol 3-beta-glucosyltransferase activity [GO:0016906]; lipid glycosylation [GO:0030259]	GO:0030259; GO:0016906	NA	NA	IPR004276;IPR002213;	rcu:RCOM_1721370;	NA	XP_002521125.1;	NA	NA	NA	NA	NA	PTHR11926;	PF03033;PF00201;					c13512_g1_i3	NA	NA	NA	NA	NA	NA	NA	NA	NA	NA	NA	NA	NA	NA	NA	NA	NA	NA	NA	NA	NA
c38200_g1_i1	841	33.06	18	1.64014	8	0.58756	NA	NA	NA	NA	NA	NA	NA	NA	NA	NA	NA	NA	NA	NA	NA	NA	NA	NA	NA	NA	NA	NA	NA	NA	NA	NA	NA	NA	NA	NA	NA	NA	NA
c30838_g1_i1	1355	35.57	29	1.64007	10	0.455847	NA	NA	NA	NA	NA	NA	NA	NA	NA	NA	NA	NA	NA	NA	NA	NA	NA	NA	NA	NA	NA	NA	NA	NA	NA	NA	NA	NA	NA	NA	NA	NA	NA
c52605_g1_i1	514	30.35	11	1.63996	9	1.08153	NA	NA	NA	NA	NA	NA	NA	NA	NA	NA	NA	NA	NA	NA	NA	NA	NA	NA	NA	NA	NA	NA	NA	NA	NA	NA	NA	NA	NA	NA	NA	NA	NA
c4256_g1_i2	1542	41.25	33	1.63996	8	0.320453	223533525	91	0	B9SM83	8281403	RCOM_0296990	ankyrin repeat-containing protein, putative	223533525	unreviewed	Ankyrin repeat-containing protein, putative	RCOM_0296990	Ricinus communis (Castor bean)	733	NA	NA	NA	NA	NA	NA	IPR002110;IPR020683;IPR026961;	rcu:RCOM_0296990;	NA	NA	NA	NA	NA	NA	NA	NA	PF13962;	NA	PS50297;PS50088;			c4256_g1_i2	NA	NA	NA	NA	NA	NA	NA	NA	NA	NA	NA	NA	NA	NA	NA	NA	NA	NA	NA	NA	NA
c29390_g1_i1	514	33.85	11	1.63996	8	0.961358	NA	NA	NA	NA	NA	NA	NA	NA	NA	NA	NA	NA	NA	NA	NA	NA	NA	NA	NA	NA	NA	NA	NA	NA	NA	NA	NA	NA	NA	NA	NA	NA	NA
c10549_g2_i2	514	41.25	11	1.63996	75	9.01273	195617694	76	2e-53	B6T0P4	NA	NA	histone H4 [Zea mays]	ACG30677	unreviewed	Histone H4	NA	Zea mays (Maize)	149	NA	NA	nucleosome [GO:0000786]; nucleus [GO:0005634]; DNA binding [GO:0003677]; nucleosome assembly [GO:0006334]	GO:0003677; GO:0000786; GO:0006334; GO:0005634	Histone H4 family	NA	IPR009072;IPR001951;IPR019809;	NA	NA	NA	KOG3467;COG2036;	NA	NA	NA	NA	NA	NA	NA	PS00047;	NA	SUBCELLULAR LOCATION: Chromosome {ECO:0000256|SAAS:SAAS00581170}.; SUBCELLULAR LOCATION: Nucleus {ECO:0000256|SAAS:SAAS00581157}.	c10549_g2_i2	NA	NA	NA	NA	NA	NA	NA	NA	NA	NA	NA	NA	NA	NA	NA	NA	NA	NA	NA	NA	NA
c42095_g1_i1	514	28.99	11	1.63996	7	0.841188	NA	NA	NA	NA	NA	NA	NA	NA	NA	NA	NA	NA	NA	NA	NA	NA	NA	NA	NA	NA	NA	NA	NA	NA	NA	NA	NA	NA	NA	NA	NA	NA	NA
c11549_g1_i1	2430	39.05	52	1.63984	38	0.965908	223539828	90	0	B9S4T4	NA	NA	ring finger protein, putative [Ricinus communis]	EEF41408	unreviewed	Ring finger protein, putative	RCOM_0992240	Ricinus communis (Castor bean)	520	NA	NA	zinc ion binding [GO:0008270]	GO:0008270	NA	NA	IPR001841;IPR013083;IPR017907;	rcu:RCOM_0992240;	NA	NA	NA	NA	NA	NA	NA	NA	NA	NA	PS00518;PS50089;			c11549_g1_i1	NA	NA	NA	NA	NA	NA	NA	NA	NA	NA	NA	NA	NA	NA	NA	NA	NA	NA	NA	NA	NA
c12189_g1_i4	701	38.52	15	1.63975	17	1.49792	255552890	99	6e-47	B9RUP3	NA	NA	PREDICTED: 3-dehydroquinate synthase homolog [Ricinus communis]	XP_002517488	unreviewed	Putative uncharacterized protein	RCOM_0855180	Ricinus communis (Castor bean)	419	NA	NA	3-dehydroquinate synthase activity [GO:0003856]; oxidoreductase activity [GO:0016491]; aromatic amino acid family biosynthetic process [GO:0009073]	GO:0003856; GO:0009073; GO:0016491	NA	NA	IPR002812;	rcu:RCOM_0855180;	NA	XP_002517488.1;	NA	NA	NA	NA	NA	NA	PF01959;					c12189_g1_i4	NA	NA	NA	NA	NA	NA	NA	NA	NA	NA	NA	NA	NA	NA	NA	NA	NA	NA	NA	NA	NA
c11349_g1_i6	1262	39.22	27	1.63949	22	1.07677	527189738	92	1e-35	S8C3M9	NA	NA	hypothetical protein M569_13528, partial [Genlisea aurea]	EPS61269.1	unreviewed	Uncharacterized protein (Fragment)	M569_13528	Genlisea aurea	174	NA	NA	NA	NA	NA	NA	IPR019378;	NA	NA	NA	NA	NA	NA	NA	NA	NA	PF10250;					c11349_g1_i6	NA	NA	NA	NA	NA	NA	NA	NA	NA	NA	NA	NA	NA	NA	NA	NA	NA	NA	NA	NA	NA
c13928_g1_i8	2945	40.65	63	1.6393	67	1.40523	223545553	93	0	B9RNK2	NA	NA	conserved hypothetical protein [Ricinus communis]	EEF47057	unreviewed	Putative uncharacterized protein	RCOM_1339640	Ricinus communis (Castor bean)	1899	NA	NA	intracellular [GO:0005622]; zinc ion binding [GO:0008270]; intracellular protein transport [GO:0006886]; vesicle-mediated transport [GO:0016192]	GO:0005622; GO:0006886; GO:0016192; GO:0008270	NA	NA	IPR000547;IPR025941;IPR015943;IPR001680;IPR019775;IPR017986;IPR001841;	rcu:RCOM_1339640;	NA	NA	NA	NA	NA	NA	NA	NA	PF00637;PF12816;	NA	PS50236;PS00678;PS50082;PS50294;PS50089;			c13928_g1_i8	NA	NA	NA	NA	NA	NA	NA	NA	NA	NA	NA	NA	NA	NA	NA	NA	NA	NA	NA	NA	NA
c14229_g1_i4	1870	39.68	40	1.63916	31	1.02395	802596396	77	0	NA	NA	NA	PREDICTED: uncharacterized protein LOC105634064 [Jatropha curcas]	XP_012072225	NA	NA	NA	Jatropha curcas(NA)	NA	NA	NA	NA	NA	NA	NA	NA	NA	NA	NA	NA	NA										c14229_g1_i4	1870	G2T-9154-MONOMER	115	79.28	111	23	0	1218	886	5	115	6e-56	189	PWY-7193	pyrimidine ribonucleosides salvage I	URIDINEKIN-RXN	EC-2.7.1.48	G2T-9154-MONOMER	uridine kinase	G2T-9154	MLOC_75454.1
c4881_g1_i1	374	36.36	8	1.63916	5	0.825765	802588438	75	1e-18	NA	NA	NA	PREDICTED: uncharacterized protein LOC105633001 [Jatropha curcas]	XP_012070886	NA	NA	NA	Jatropha curcas(NA)	NA	NA	NA	NA	NA	NA	NA	NA	NA	NA	NA	NA	NA										c4881_g1_i1	NA	NA	NA	NA	NA	NA	NA	NA	NA	NA	NA	NA	NA	NA	NA	NA	NA	NA	NA	NA	NA
c32096_g1_i1	374	47.06	8	1.63916	2	0.330306	NA	NA	NA	NA	NA	NA	NA	NA	NA	NA	NA	NA	NA	NA	NA	NA	NA	NA	NA	NA	NA	NA	NA	NA	NA	NA	NA	NA	NA	NA	NA	NA	NA
c53244_g1_i1	374	32.62	8	1.63916	3	0.495459	NA	NA	NA	NA	NA	NA	NA	NA	NA	NA	NA	NA	NA	NA	NA	NA	NA	NA	NA	NA	NA	NA	NA	NA	NA	NA	NA	NA	NA	NA	NA	NA	NA
c1799_g2_i1	935	34.55	20	1.63916	9	0.594551	NA	NA	NA	NA	NA	NA	NA	NA	NA	NA	NA	NA	NA	NA	NA	NA	NA	NA	NA	NA	NA	NA	NA	NA	NA	NA	NA	NA	NA	NA	NA	NA	NA
c21784_g1_i1	561	40.82	12	1.63916	16	1.76163	255551390	100	2e-77	B9RSM2	8261194	RCOM_1727120	ubiquitin-protein ligase, putative	255551390	unreviewed	Ubiquitin-protein ligase, putative	RCOM_1727120	Ricinus communis (Castor bean)	687	NA	NA	ligase activity [GO:0016874]	GO:0016874	NA	NA	IPR018501;IPR028942;IPR018866;	rcu:RCOM_1727120;	NA	XP_002516741.1;	NA	NA	NA	NA	NA	NA	PF15612;PF10497;	NA	PS50827;			c21784_g1_i1	NA	NA	NA	NA	NA	NA	NA	NA	NA	NA	NA	NA	NA	NA	NA	NA	NA	NA	NA	NA	NA
c3808_g1_i1	374	35.83	8	1.63916	7	1.15607	NA	NA	NA	NA	NA	NA	NA	NA	NA	NA	NA	NA	NA	NA	NA	NA	NA	NA	NA	NA	NA	NA	NA	NA	NA	NA	NA	NA	NA	NA	NA	NA	NA
c10890_g2_i5	374	42.51	8	1.63916	8	1.32122	255548417	98	2e-47	B9RNC6	NA	NA	PREDICTED: pentatricopeptide repeat-containing protein At1g02370, mitochondrial [Ricinus communis]	XP_002515265	unreviewed	Pentatricopeptide repeat-containing protein, putative	RCOM_1346580	Ricinus communis (Castor bean)	504	NA	NA	NA	NA	NA	NA	IPR002885;IPR011990;	rcu:RCOM_1346580;	NA	XP_002515265.1;	NA	NA	NA	NA	NA	NA	PF01535;PF13041;	TIGR00756;	PS51375;			c10890_g2_i5	NA	NA	NA	NA	NA	NA	NA	NA	NA	NA	NA	NA	NA	NA	NA	NA	NA	NA	NA	NA	NA
c47058_g1_i1	374	36.63	8	1.63916	2	0.330306	NA	NA	NA	NA	NA	NA	NA	NA	NA	NA	NA	NA	NA	NA	NA	NA	NA	NA	NA	NA	NA	NA	NA	NA	NA	NA	NA	NA	NA	NA	NA	NA	NA
c25524_g1_i1	374	38.5	8	1.63916	2	0.330306	NA	NA	NA	NA	NA	NA	NA	NA	NA	NA	NA	NA	NA	NA	NA	NA	NA	NA	NA	NA	NA	NA	NA	NA	NA	NA	NA	NA	NA	NA	NA	NA	NA
c15220_g1_i1	561	31.91	12	1.63916	7	0.770714	NA	NA	NA	NA	NA	NA	NA	NA	NA	NA	NA	NA	NA	NA	NA	NA	NA	NA	NA	NA	NA	NA	NA	NA	NA	NA	NA	NA	NA	NA	NA	NA	NA
c18922_g1_i1	374	34.76	8	1.63916	4	0.660612	NA	NA	NA	NA	NA	NA	NA	NA	NA	NA	NA	NA	NA	NA	NA	NA	NA	NA	NA	NA	NA	NA	NA	NA	NA	NA	NA	NA	NA	NA	NA	NA	NA
c8605_g1_i3	3413	39.96	73	1.63904	61	1.10396	255563196	99	0	B9S9D2	8266814	RCOM_0883990	hypothetical protein	255563196	unreviewed	Putative uncharacterized protein	RCOM_0883990	Ricinus communis (Castor bean)	932	NA	NA	metal ion binding [GO:0046872]	GO:0046872	NA	NA	IPR000571;	rcu:RCOM_0883990;	NA	XP_002522601.1;	NA	NA	NA	NA	NA	NA	PF00642;	NA	PS50103;			c8605_g1_i3	NA	NA	NA	NA	NA	NA	NA	NA	NA	NA	NA	NA	NA	NA	NA	NA	NA	NA	NA	NA	NA
c8158_g1_i2	2291	39.15	49	1.63898	24	0.64706	223544895	99	0	B9RQH1	8273805	RCOM_1491300	ankyrin repeat-containing protein, putative	223544895	unreviewed	Ankyrin repeat-containing protein, putative	RCOM_1491300	Ricinus communis (Castor bean)	597	NA	NA	integral component of membrane [GO:0016021]	GO:0016021	NA	NA	IPR002110;IPR020683;IPR026961;	rcu:RCOM_1491300;	NA	NA	NA	NA	NA	NA	NA	NA	PF12796;PF13962;	NA	PS50297;PS50088;			c8158_g1_i2	NA	NA	NA	NA	NA	NA	NA	NA	NA	NA	NA	NA	NA	NA	NA	NA	NA	NA	NA	NA	NA
c6426_g1_i3	1730	41.21	37	1.63893	38	1.35674	223551269	98	0	B9R8C5	8274695	RCOM_1598630	hypothetical protein	223551269	unreviewed	Putative uncharacterized protein	RCOM_1598630	Ricinus communis (Castor bean)	422	NA	NA	DNA binding [GO:0003677]; metal ion binding [GO:0046872]	GO:0003677; GO:0046872	NA	NA	IPR009057;IPR017930;IPR001005;IPR019786;IPR011011;IPR013083;	rcu:RCOM_1598630;	NA	NA	NA	NA	NA	NA	NA	NA	PF00249;	NA	PS51294;PS01359;			c6426_g1_i3	NA	NA	NA	NA	NA	NA	NA	NA	NA	NA	NA	NA	NA	NA	NA	NA	NA	NA	NA	NA	NA
c14377_g2_i10	795	39.5	17	1.63865	16	1.24311	255552820	99	6e-91	B9RUK8	8276008	RCOM_0853910	oxidoreductase, putative	255552820	unreviewed	Oxidoreductase, putative	RCOM_0853910	Ricinus communis (Castor bean)	483	NA	NA	oxidoreductase activity [GO:0016491]	GO:0016491	NA	NA	IPR004792;IPR023753;	rcu:RCOM_0853910;	NA	XP_002517453.1;	NA	NA	NA	NA	NA	NA	NA	TIGR00275;				c14377_g2_i10	NA	NA	NA	NA	NA	NA	NA	NA	NA	NA	NA	NA	NA	NA	NA	NA	NA	NA	NA	NA	NA
c14679_g2_i7	1403	40.2	30	1.63858	27	1.18868	317411669	98	5e-171	B9RHQ5	NA	NA	RecName: Full=Translation factor GUF1 homolog, chloroplastic; AltName: Full=Elongation factor 4 homolog; Short=EF-4; AltName: Full=GTPase GUF1 homolog; AltName: Full=Ribosomal back-translocase; Flags: Precursor	B9RHQ5	reviewed	Translation factor GUF1 homolog, chloroplastic (EC 3.6.5.-) (Elongation factor 4 homolog) (EF-4) (GTPase GUF1 homolog) (Ribosomal back-translocase)	RCOM_1767360	Ricinus communis (Castor bean)	693	3.6.5.-	NA	chloroplast [GO:0009507]; GTP binding [GO:0005525]; GTPase activity [GO:0003924]; translation [GO:0006412]	GO:0005525; GO:0003924; GO:0009507; GO:0006412	TRAFAC class translation factor GTPase superfamily, Classic translation factor GTPase family, LepA subfamily	NA	IPR006297;IPR009022;IPR000640;IPR031157;IPR027518;IPR013842;IPR027417;IPR005225;IPR000795;IPR009000;IPR004161;	rcu:RCOM_1767360;	NA	NA	NA	NA	NA	NA	NA	NA	PF00679;PF03144;PF06421;	TIGR01393;TIGR00231;	PS00301;PS51722;	NA	SUBCELLULAR LOCATION: Plastid, chloroplast {ECO:0000255|HAMAP-Rule:MF_03138}.	c14679_g2_i7	1403	G3P-5313-MONOMER	286	51.61	248	116	2	952	215	33	278	7e-76	244	NA	NA	NA	NA	NA	NA	NA	NA
c14290_g1_i12	4443	42.47	95	1.63852	92	1.279	255563667	99	0	B9SA16	8280713	RCOM_0182520	hypothetical protein	255563667	unreviewed	Putative uncharacterized protein	RCOM_0182520	Ricinus communis (Castor bean)	1210	NA	NA	NA	NA	NA	NA	IPR026728;IPR026854;	rcu:RCOM_0182520;	NA	XP_002522835.1;	NA	NA	NA	NA	NA	PTHR22774;	PF12624;					c14290_g1_i12	NA	NA	NA	NA	NA	NA	NA	NA	NA	NA	NA	NA	NA	NA	NA	NA	NA	NA	NA	NA	NA
c15192_g1_i1	608	37.01	13	1.63849	9	0.914318	255546399	100	7e-39	B9RKL5	NA	NA	PREDICTED: probable xyloglucan endotransglucosylase/hydrolase protein 26 [Ricinus communis]	XP_002514259	unreviewed	Xyloglucan endotransglucosylase/hydrolase (EC 2.4.1.207)	RCOM_1051120	Ricinus communis (Castor bean)	291	2.4.1.207	NA	apoplast [GO:0048046]; cell wall [GO:0005618]; hydrolase activity, hydrolyzing O-glycosyl compounds [GO:0004553]; xyloglucan:xyloglucosyl transferase activity [GO:0016762]; cell wall biogenesis [GO:0042546]; cell wall organization [GO:0071555]; xyloglucan metabolic process [GO:0010411]	GO:0048046; GO:0005618; GO:0042546; GO:0071555; GO:0004553; GO:0010411; GO:0016762	Glycosyl hydrolase 16 family	NA	IPR013320;IPR000757;IPR008263;IPR010713;IPR016455;	rcu:RCOM_1051120;	NA	XP_002514259.1;	NA	NA	NA	NA	NA	NA	PF00722;PF06955;	NA	PS01034;PS51762;	NA	SUBCELLULAR LOCATION: Secreted, cell wall {ECO:0000256|RuleBase:RU361120}. Secreted, extracellular space, apoplast {ECO:0000256|RuleBase:RU361120}.	c15192_g1_i1	NA	NA	NA	NA	NA	NA	NA	NA	NA	NA	NA	NA	NA	NA	NA	NA	NA	NA	NA	NA	NA
c13263_g1_i8	608	38.16	13	1.63849	10	1.01591	223530881	98	5e-19	B9SUI6	8260664	RCOM_0573350	mevalonate kinase, putative	223530881	unreviewed	Mevalonate kinase, putative (EC 2.7.1.36)	RCOM_0573350	Ricinus communis (Castor bean)	386	2.7.1.36	NA	cytoplasm [GO:0005737]; ATP binding [GO:0005524]; mevalonate kinase activity [GO:0004496]; isoprenoid biosynthetic process [GO:0008299]	GO:0005524; GO:0005737; GO:0008299; GO:0004496	GHMP kinase family	NA	IPR013750;IPR006204;IPR006203;IPR006205;IPR006206;IPR020568;IPR014721;	rcu:RCOM_0573350;	NA	NA	NA	NA	NA	NA	NA	PTHR10457;PTHR10457:SF4;	PF08544;PF00288;	TIGR00549;	PS00627;			c13263_g1_i8	NA	NA	NA	NA	NA	NA	NA	NA	NA	NA	NA	NA	NA	NA	NA	NA	NA	NA	NA	NA	NA
c11212_g1_i2	608	34.21	13	1.63849	3	0.304773	NA	NA	NA	NA	NA	NA	NA	NA	NA	NA	NA	NA	NA	NA	NA	NA	NA	NA	NA	NA	NA	NA	NA	NA	NA	NA	NA	NA	NA	NA	NA	NA	NA
c47159_g1_i1	421	37.05	9	1.63819	6	0.880293	NA	NA	NA	NA	NA	NA	NA	NA	NA	NA	NA	NA	NA	NA	NA	NA	NA	NA	NA	NA	NA	NA	NA	NA	NA	NA	NA	NA	NA	NA	NA	NA	NA
c13008_g1_i6	421	38.72	9	1.63819	5	0.733578	223541620	98	9e-10	B9RZY6	NA	NA	neurobeachin, putative [Ricinus communis]	EEF43169	unreviewed	Neurobeachin, putative	RCOM_1002950	Ricinus communis (Castor bean)	1575	NA	NA	ATP binding [GO:0005524]; protein kinase activity [GO:0004672]	GO:0005524; GO:0004672	NA	NA	IPR011989;IPR000409;IPR011009;IPR000719;IPR015943;IPR001680;IPR019775;IPR017986;	rcu:RCOM_1002950;	NA	NA	NA	NA	NA	NA	NA	NA	PF02138;PF00069;PF00400;	NA	PS50197;PS00678;PS50082;PS50294;			c13008_g1_i6	NA	NA	NA	NA	NA	NA	NA	NA	NA	NA	NA	NA	NA	NA	NA	NA	NA	NA	NA	NA	NA
c13329_g2_i1	1684	34.09	36	1.63819	39	1.43048	255587052	99	3e-92	B9T796	NA	NA	PREDICTED: gamma-secretase subunit APH1-like [Ricinus communis]	XP_002534115	unreviewed	Gamma-secretase subunit aph-1, putative	RCOM_0143510	Ricinus communis (Castor bean)	249	NA	NA	integral component of membrane [GO:0016021]; positive regulation of catalytic activity [GO:0043085]; protein processing [GO:0016485]	GO:0016021; GO:0043085; GO:0016485	NA	NA	IPR009294;	rcu:RCOM_0143510;	NA	XP_002534115.1;	NA	NA	NA	NA	NA	PTHR12889;	PF06105;					c13329_g2_i1	NA	NA	NA	NA	NA	NA	NA	NA	NA	NA	NA	NA	NA	NA	NA	NA	NA	NA	NA	NA	NA
c12357_g1_i8	421	35.87	9	1.63819	7	1.02701	255549046	100	6e-30	B9RPB0	NA	NA	PREDICTED: 3-hydroxyisobutyryl-CoA hydrolase-like protein 3, mitochondrial isoform X2 [Ricinus communis]	XP_002515579	unreviewed	3-hydroxybutyryl-CoA dehydratase, putative (EC 4.2.1.17)	RCOM_0926260	Ricinus communis (Castor bean)	416	4.2.1.17	NA	enoyl-CoA hydratase activity [GO:0004300]; hydrolase activity [GO:0016787]	GO:0004300; GO:0016787	Enoyl-CoA hydratase/isomerase family	NA	IPR029045;IPR032259;	rcu:RCOM_0926260;	NA	XP_002515579.1;	NA	NA	NA	NA	NA	NA	PF16113;					c12357_g1_i8	NA	NA	NA	NA	NA	NA	NA	NA	NA	NA	NA	NA	NA	NA	NA	NA	NA	NA	NA	NA	NA
c12953_g1_i7	421	34.68	9	1.63819	11	1.61387	223541615	81	2e-24	B9RZY1	NA	NA	calmodulin-binding transcription activator (camta), plants, putative [Ricinus communis]	EEF43164	unreviewed	Calmodulin-binding transcription activator (Camta), plants, putative	RCOM_1002900	Ricinus communis (Castor bean)	999	NA	NA	nucleus [GO:0005634]; DNA binding [GO:0003677]	GO:0003677; GO:0005634	NA	NA	IPR002110;IPR020683;IPR005559;IPR013783;IPR014756;IPR002909;IPR000048;IPR027417;	rcu:RCOM_1002900;	NA	NA	NA	NA	NA	NA	NA	NA	PF12796;PF03859;PF00612;PF01833;	NA	PS50297;PS50088;PS51437;PS50096;			c12953_g1_i7	NA	NA	NA	NA	NA	NA	NA	NA	NA	NA	NA	NA	NA	NA	NA	NA	NA	NA	NA	NA	NA
c8980_g1_i3	2105	39.33	45	1.63819	50	1.46716	223551128	99	0	B9R7Y4	8275764	RCOM_1595270	bifunctional dihydrofolate reductase-thymidylate synthase, putative	223551128	unreviewed	Bifunctional dihydrofolate reductase-thymidylate synthase	RCOM_1595270	Ricinus communis (Castor bean)	591	NA	NA	dihydrofolate reductase activity [GO:0004146]; thymidylate synthase activity [GO:0004799]; dTMP biosynthetic process [GO:0006231]; glycine biosynthetic process [GO:0006545]; one-carbon metabolic process [GO:0006730]; tetrahydrofolate biosynthetic process [GO:0046654]	GO:0006231; GO:0004146; GO:0006545; GO:0006730; GO:0046654; GO:0004799	Thymidylate synthase family; Dihydrofolate reductase family	PATHWAY: Cofactor biosynthesis; tetrahydrofolate biosynthesis; 5,6,7,8-tetrahydrofolate from 7,8-dihydrofolate: step 1/1. {ECO:0000256|PIRNR:PIRNR000389}.	IPR024072;IPR012262;IPR017925;IPR001796;IPR023451;IPR000398;	rcu:RCOM_1595270;	NA	NA	NA	NA	NA	NA	NA	NA	PF00186;PF00303;	TIGR03284;	PS00075;PS51330;			c8980_g1_i3	2105	G3E-26424-MONOMER	132	72.07	111	31	0	1608	1940	18	128	4e-51	177	PWY0-166	superpathway of pyrimidine deoxyribonucleotides <i>de novo</i> biosynthesis (E. coli)	THYMIDYLATESYN-RXN	EC-2.1.1.45	G3E-26424-MONOMER	thymidylate synthase	G3E-26424	Pavir.Db00888.1.p
c14476_g1_i4	421	36.34	9	1.63819	14	2.05402	657950018	98	2e-21	NA	NA	NA	PREDICTED: ubiquitin carboxyl-terminal hydrolase 12-like [Malus domestica]	XP_008345911	NA	NA	NA	Malus domestica(NA)	NA	NA	NA	NA	NA	NA	NA	NA	NA	NA	NA	NA	NA										c14476_g1_i4	NA	NA	NA	NA	NA	NA	NA	NA	NA	NA	NA	NA	NA	NA	NA	NA	NA	NA	NA	NA	NA
c22263_g1_i1	421	40.62	9	1.63819	11	1.61387	255559334	97	3e-91	B9S3W8	NA	NA	PREDICTED: protein NETWORKED 3C [Ricinus communis]	XP_002520687	unreviewed	Putative uncharacterized protein	RCOM_0556500	Ricinus communis (Castor bean)	313	NA	NA	NA	NA	NA	NA	IPR011684;	rcu:RCOM_0556500;	NA	XP_002520687.1;XP_015575654.1;	NA	NA	NA	NA	NA	NA	PF07765;	NA	PS51774;			c22263_g1_i1	NA	NA	NA	NA	NA	NA	NA	NA	NA	NA	NA	NA	NA	NA	NA	NA	NA	NA	NA	NA	NA
c45607_g1_i1	421	32.54	9	1.63819	4	0.586862	NA	NA	NA	NA	NA	NA	NA	NA	NA	NA	NA	NA	NA	NA	NA	NA	NA	NA	NA	NA	NA	NA	NA	NA	NA	NA	NA	NA	NA	NA	NA	NA	NA
c23578_g1_i1	655	41.53	14	1.63791	29	2.73473	643714850	86	1e-77	A0A067K4Q9	NA	NA	hypothetical protein JCGZ_19904 [Jatropha curcas]	KDP27205	unreviewed	Uncharacterized protein	JCGZ_19904	Jatropha curcas (Barbados nut)	441	NA	NA	integral component of membrane [GO:0016021]	GO:0016021	NA	NA	IPR018490;IPR000595;IPR014710;	NA	NA	NA	NA	NA	NA	NA	NA	NA	PF00027;	NA	PS50042;			c23578_g1_i1	NA	NA	NA	NA	NA	NA	NA	NA	NA	NA	NA	NA	NA	NA	NA	NA	NA	NA	NA	NA	NA
c36784_g1_i1	889	40.04	19	1.63778	12	0.833754	223531110	96	4e-107	B9STW4	8264869	RCOM_0545200	hypothetical protein	223531110	unreviewed	Putative uncharacterized protein	RCOM_0545200	Ricinus communis (Castor bean)	473	NA	NA	DNA binding [GO:0003677]	GO:0003677	NA	NA	IPR009057;IPR017930;IPR001005;	rcu:RCOM_0545200;	NA	NA	NA	NA	NA	NA	NA	NA	PF00249;	NA	PS51294;			c36784_g1_i1	NA	NA	NA	NA	NA	NA	NA	NA	NA	NA	NA	NA	NA	NA	NA	NA	NA	NA	NA	NA	NA
c11905_g1_i5	1123	40.07	24	1.6377	16	0.880032	255574532	73	1e-46	B9SQA8	NA	NA	PREDICTED: protein CASC3 [Ricinus communis]	XP_002528177	unreviewed	Putative uncharacterized protein	RCOM_0979860	Ricinus communis (Castor bean)	683	NA	NA	NA	NA	NA	NA	IPR018545;	rcu:RCOM_0979860;	NA	XP_002528177.1;XP_015580276.1;	NA	NA	NA	NA	NA	NA	PF09405;					c11905_g1_i5	NA	NA	NA	NA	NA	NA	NA	NA	NA	NA	NA	NA	NA	NA	NA	NA	NA	NA	NA	NA	NA
c11723_g4_i1	2059	37.98	44	1.63757	654	19.6191	255587781	94	0	B9T825	NA	NA	PREDICTED: probable terpene synthase 12 [Ricinus communis]	XP_002534394	reviewed	Probable terpene synthase 12 (RcSeTPS12) (EC 4.2.3.-)	TPS12 RCOM_0058130	Ricinus communis (Castor bean)	587	4.2.3.-	DOMAIN: The Asp-Asp-Xaa-Xaa-Asp/Glu (DDXXD/E) motif is important for the catalytic activity, presumably through binding to Mg(2+). {ECO:0000250}.	magnesium ion binding [GO:0000287]; terpene synthase activity [GO:0010333]	GO:0000287; GO:0010333	Terpene synthase family	NA	IPR008949;IPR001906;IPR005630;IPR008930;	rcu:RCOM_0058130;	NA	XP_002534394.1;	NA	NA	NA	NA	NA	NA	PF01397;PF03936;					c11723_g4_i1	2059	G33-9187-MONOMER	348	51.31	382	150	2	1289	147	1	347	6e-130	393	NA	NA	NA	NA	NA	NA	NA	NA
c28555_g1_i1	702	35.33	15	1.63741	18	1.58378	NA	NA	NA	NA	NA	NA	NA	NA	NA	NA	NA	NA	NA	NA	NA	NA	NA	NA	NA	NA	NA	NA	NA	NA	NA	NA	NA	NA	NA	NA	NA	NA	NA
c20017_g1_i1	234	33.76	5	1.63741	1	0.263963	NA	NA	NA	NA	NA	NA	NA	NA	NA	NA	NA	NA	NA	NA	NA	NA	NA	NA	NA	NA	NA	NA	NA	NA	NA	NA	NA	NA	NA	NA	NA	NA	NA
c13861_g1_i5	936	36.54	20	1.63741	17	1.12184	255567184	99	6e-79	B9SF04	NA	NA	PREDICTED: uncharacterized protein LOC8288309 [Ricinus communis]	XP_002524573	unreviewed	Putative uncharacterized protein	RCOM_1211550	Ricinus communis (Castor bean)	262	NA	NA	NA	NA	NA	NA	IPR028156;IPR028159;IPR028155;IPR028158;	rcu:RCOM_1211550;	NA	XP_002524573.1;	NA	NA	NA	NA	NA	PTHR31742;	PF14768;PF14767;PF14766;					c13861_g1_i5	NA	NA	NA	NA	NA	NA	NA	NA	NA	NA	NA	NA	NA	NA	NA	NA	NA	NA	NA	NA	NA
c34343_g1_i1	234	34.62	5	1.63741	1	0.263963	NA	NA	NA	NA	NA	NA	NA	NA	NA	NA	NA	NA	NA	NA	NA	NA	NA	NA	NA	NA	NA	NA	NA	NA	NA	NA	NA	NA	NA	NA	NA	NA	NA
c9812_g1_i5	234	37.61	5	1.63741	2	0.527925	223533029	100	5e-34	B9SNM1	8289569	RCOM_1758790	hypothetical protein	223533029	unreviewed	Putative uncharacterized protein	RCOM_1758790	Ricinus communis (Castor bean)	66	NA	NA	nucleic acid binding [GO:0003676]; nucleotide binding [GO:0000166]	GO:0003676; GO:0000166	NA	NA	IPR012677;IPR000504;	rcu:RCOM_1758790;	NA	NA	NA	NA	NA	NA	NA	NA	PF00076;	NA	PS50102;			c9812_g1_i5	NA	NA	NA	NA	NA	NA	NA	NA	NA	NA	NA	NA	NA	NA	NA	NA	NA	NA	NA	NA	NA
c11723_g1_i2	234	37.18	5	1.63741	3	0.791888	720058186	93	8e-10	NA	NA	NA	PREDICTED: probable alpha-mannosidase I MNS4 [Nelumbo nucifera]	XP_010274205	NA	NA	NA	Nelumbo nucifera(NA)	NA	NA	NA	NA	NA	NA	NA	NA	NA	NA	NA	NA	NA										c11723_g1_i2	NA	NA	NA	NA	NA	NA	NA	NA	NA	NA	NA	NA	NA	NA	NA	NA	NA	NA	NA	NA	NA
c53666_g1_i1	234	24.36	5	1.63741	4	1.05585	NA	NA	NA	NA	NA	NA	NA	NA	NA	NA	NA	NA	NA	NA	NA	NA	NA	NA	NA	NA	NA	NA	NA	NA	NA	NA	NA	NA	NA	NA	NA	NA	NA
c34515_g1_i1	234	27.78	5	1.63741	2	0.527925	NA	NA	NA	NA	NA	NA	NA	NA	NA	NA	NA	NA	NA	NA	NA	NA	NA	NA	NA	NA	NA	NA	NA	NA	NA	NA	NA	NA	NA	NA	NA	NA	NA
c11663_g1_i1	2106	35.85	45	1.63741	105	3.07956	223539022	100	0	B9S740	8281638	RCOM_1333200	oligopeptide transporter, putative	223539022	unreviewed	Oligopeptide transporter, putative	RCOM_1333200	Ricinus communis (Castor bean)	1070	NA	NA	integral component of membrane [GO:0016021]; transporter activity [GO:0005215]; oligopeptide transport [GO:0006857]	GO:0016021; GO:0006857; GO:0005215	PTR2/POT transporter (TC 2.A.17) family	NA	IPR020846;IPR000109;IPR018456;	rcu:RCOM_1333200;	NA	NA	NA	NA	NA	NA	NA	PTHR11654;	PF00854;	NA	PS01022;	NA	SUBCELLULAR LOCATION: Membrane {ECO:0000256|RuleBase:RU003755}; Multi-pass membrane protein {ECO:0000256|RuleBase:RU003755}.	c11663_g1_i1	NA	NA	NA	NA	NA	NA	NA	NA	NA	NA	NA	NA	NA	NA	NA	NA	NA	NA	NA	NA	NA
c29798_g1_i1	468	31.2	10	1.63741	2	0.263963	NA	NA	NA	NA	NA	NA	NA	NA	NA	NA	NA	NA	NA	NA	NA	NA	NA	NA	NA	NA	NA	NA	NA	NA	NA	NA	NA	NA	NA	NA	NA	NA	NA
c8717_g1_i3	702	42.59	15	1.63741	7	0.615913	643716614	81	2e-94	A0A067K7L6	NA	NA	hypothetical protein JCGZ_14011 [Jatropha curcas]	KDP28240	unreviewed	Uncharacterized protein	JCGZ_14011	Jatropha curcas (Barbados nut)	806	NA	NA	zinc ion binding [GO:0008270]	GO:0008270	NA	NA	IPR001357;IPR011011;IPR001965;IPR019787;IPR013083;	NA	NA	NA	NA	NA	NA	NA	NA	NA	PF00533;PF00628;	NA	PS50172;PS50016;			c8717_g1_i3	NA	NA	NA	NA	NA	NA	NA	NA	NA	NA	NA	NA	NA	NA	NA	NA	NA	NA	NA	NA	NA
c18746_g1_i1	234	46.58	5	1.63741	0	0	255541118	100	4e-20	B9RD34	8265818	RCOM_1609170	Transcriptional factor TINY, putative	255541118	unreviewed	Transcriptional factor TINY, putative	RCOM_1609170	Ricinus communis (Castor bean)	276	NA	NA	nucleus [GO:0005634]; DNA binding [GO:0003677]; transcription factor activity, sequence-specific DNA binding [GO:0003700]; transcription, DNA-templated [GO:0006351]	GO:0003677; GO:0005634; GO:0003700; GO:0006351	NA	NA	IPR001471;IPR016177;	rcu:RCOM_1609170;	NA	XP_002511623.1;	NA	NA	NA	NA	NA	NA	PF00847;	NA	PS51032;	NA	SUBCELLULAR LOCATION: Nucleus {ECO:0000256|SAAS:SAAS00550310}.	c18746_g1_i1	NA	NA	NA	NA	NA	NA	NA	NA	NA	NA	NA	NA	NA	NA	NA	NA	NA	NA	NA	NA	NA
c25146_g1_i1	234	33.76	5	1.63741	1	0.263963	NA	NA	NA	NA	NA	NA	NA	NA	NA	NA	NA	NA	NA	NA	NA	NA	NA	NA	NA	NA	NA	NA	NA	NA	NA	NA	NA	NA	NA	NA	NA	NA	NA
c38421_g1_i1	468	35.9	10	1.63741	4	0.527925	NA	NA	NA	NA	NA	NA	NA	NA	NA	NA	NA	NA	NA	NA	NA	NA	NA	NA	NA	NA	NA	NA	NA	NA	NA	NA	NA	NA	NA	NA	NA	NA	NA
c14112_g1_i2	936	33.12	20	1.63741	13	0.857878	NA	NA	NA	NA	NA	NA	NA	NA	NA	NA	NA	NA	NA	NA	NA	NA	NA	NA	NA	NA	NA	NA	NA	NA	NA	NA	NA	NA	NA	NA	NA	NA	NA
c4240_g1_i1	468	34.4	10	1.63741	9	1.18783	NA	NA	NA	NA	NA	NA	NA	NA	NA	NA	NA	NA	NA	NA	NA	NA	NA	NA	NA	NA	NA	NA	NA	NA	NA	NA	NA	NA	NA	NA	NA	NA	NA
c46225_g1_i1	234	34.19	5	1.63741	1	0.263963	NA	NA	NA	NA	NA	NA	NA	NA	NA	NA	NA	NA	NA	NA	NA	NA	NA	NA	NA	NA	NA	NA	NA	NA	NA	NA	NA	NA	NA	NA	NA	NA	NA
c37456_g1_i1	1685	34.07	36	1.63722	34	1.24634	596119837	51	6e-53	M5XN54	NA	NA	hypothetical protein PRUPE_ppb022800mg, partial [Prunus persica]	XP_007221749	unreviewed	Uncharacterized protein (Fragment)	PRUPE_ppb022800mg	Prunus persica (Peach) (Amygdalus persica)	722	NA	NA	nucleic acid binding [GO:0003676]; DNA integration [GO:0015074]	GO:0015074; GO:0003676	NA	NA	IPR000953;IPR016197;IPR001584;IPR012337;IPR015416;	pper:PRUPE_ppb022800mg;	NA	XP_007221749.1;	NA	NA	NA	NA	NA	NA	PF00665;PF09337;	NA	PS50013;PS50994;			c37456_g1_i1	NA	NA	NA	NA	NA	NA	NA	NA	NA	NA	NA	NA	NA	NA	NA	NA	NA	NA	NA	NA	NA
c13638_g1_i9	2902	41.52	62	1.63719	97	2.06458	255548758	97	0	B9RNW6	NA	NA	PREDICTED: transcription initiation factor TFIID subunit 5 [Ricinus communis]	XP_002515435	unreviewed	Putative uncharacterized protein	RCOM_0921590	Ricinus communis (Castor bean)	670	NA	NA	nucleus [GO:0005634]; transferase activity [GO:0016740]; regulation of transcription, DNA-templated [GO:0006355]	GO:0005634; GO:0006355; GO:0016740	NA	NA	IPR020472;IPR007582;IPR015943;IPR001680;IPR019775;IPR017986;	rcu:RCOM_0921590;	NA	XP_002515435.1;	NA	NA	NA	NA	NA	NA	PF04494;PF00400;	NA	PS00678;PS50082;PS50294;			c13638_g1_i9	NA	NA	NA	NA	NA	NA	NA	NA	NA	NA	NA	NA	NA	NA	NA	NA	NA	NA	NA	NA	NA
c8693_g1_i2	983	40.18	21	1.63708	21	1.31954	223525425	97	1e-09	B9T7Z7	8260965	RCOM_0164600	hypothetical protein	223525425	unreviewed	Putative uncharacterized protein	RCOM_0164600	Ricinus communis (Castor bean)	49	NA	NA	NA	NA	NA	NA	NA	rcu:RCOM_0164600;														c8693_g1_i2	NA	NA	NA	NA	NA	NA	NA	NA	NA	NA	NA	NA	NA	NA	NA	NA	NA	NA	NA	NA	NA
c8378_g2_i1	2013	42.42	43	1.63692	20	0.613684	223531620	99	0	B9SSE9	8265568	RCOM_1060520	hypothetical protein	223531620	unreviewed	Putative uncharacterized protein	RCOM_1060520	Ricinus communis (Castor bean)	725	NA	NA	nucleic acid binding [GO:0003676]; zinc ion binding [GO:0008270]	GO:0003676; GO:0008270	NA	NA	IPR003604;	rcu:RCOM_1060520;														c8378_g2_i1	NA	NA	NA	NA	NA	NA	NA	NA	NA	NA	NA	NA	NA	NA	NA	NA	NA	NA	NA	NA	NA
c13242_g1_i7	1030	40	22	1.63678	90	5.39714	255584858	100	0	B9T4H6	8261645	RCOM_0198410	trehalose-6-phosphate synthase, putative	255584858	unreviewed	Trehalose 6-phosphate phosphatase (EC 3.1.3.12)	RCOM_0198410	Ricinus communis (Castor bean)	373	3.1.3.12	NA	trehalose-phosphatase activity [GO:0004805]; trehalose biosynthetic process [GO:0005992]	GO:0005992; GO:0004805	Trehalose phosphatase family	PATHWAY: Glycan biosynthesis; trehalose biosynthesis. {ECO:0000256|RuleBase:RU361117}.	IPR023214;IPR006379;IPR003337;	rcu:RCOM_0198410;	NA	XP_002533145.1;	NA	NA	NA	NA	NA	NA	PF02358;	TIGR01484;TIGR00685;				c13242_g1_i7	1030	G3E-23988-MONOMER	302	76.26	257	55	1	1024	254	25	275	4e-142	410	TRESYN-PWY	trehalose biosynthesis I	TREHALOSEPHOSPHA-RXN	EC-3.1.3.12	G3E-23988-MONOMER	trehalose-phosphatase	G3E-23988	Pavir.J05132.1.p
c15188_g1_i1	515	35.92	11	1.63678	4	0.479746	NA	NA	NA	NA	NA	NA	NA	NA	NA	NA	NA	NA	NA	NA	NA	NA	NA	NA	NA	NA	NA	NA	NA	NA	NA	NA	NA	NA	NA	NA	NA	NA	NA
c44183_g1_i1	515	35.15	11	1.63678	2	0.239873	NA	NA	NA	NA	NA	NA	NA	NA	NA	NA	NA	NA	NA	NA	NA	NA	NA	NA	NA	NA	NA	NA	NA	NA	NA	NA	NA	NA	NA	NA	NA	NA	NA
c25855_g1_i1	515	36.7	11	1.63678	4	0.479746	NA	NA	NA	NA	NA	NA	NA	NA	NA	NA	NA	NA	NA	NA	NA	NA	NA	NA	NA	NA	NA	NA	NA	NA	NA	NA	NA	NA	NA	NA	NA	NA	NA
c31897_g1_i1	515	28.93	11	1.63678	4	0.479746	NA	NA	NA	NA	NA	NA	NA	NA	NA	NA	NA	NA	NA	NA	NA	NA	NA	NA	NA	NA	NA	NA	NA	NA	NA	NA	NA	NA	NA	NA	NA	NA	NA
c38053_g1_i1	515	35.92	11	1.63678	5	0.599682	255585350	86	7e-17	B9T553	8261719	RCOM_0289620	cysteinyl-tRNA synthetase, putative	255585350	unreviewed	Cysteinyl-tRNA synthetase, putative (EC 6.1.1.16)	RCOM_0289620	Ricinus communis (Castor bean)	530	6.1.1.16	NA	ATP binding [GO:0005524]; cysteine-tRNA ligase activity [GO:0004817]; cysteinyl-tRNA aminoacylation [GO:0006423]	GO:0005524; GO:0004817; GO:0006423	NA	NA	IPR015803;IPR024909;IPR014729;IPR032678;IPR009080;	rcu:RCOM_0289620;	NA	XP_002533372.1;XP_015583382.1;	NA	NA	NA	NA	NA	PTHR10890;	PF01406;	TIGR00435;				c38053_g1_i1	NA	NA	NA	NA	NA	NA	NA	NA	NA	NA	NA	NA	NA	NA	NA	NA	NA	NA	NA	NA	NA
c51171_g1_i1	515	30.68	11	1.63678	8	0.959491	NA	NA	NA	NA	NA	NA	NA	NA	NA	NA	NA	NA	NA	NA	NA	NA	NA	NA	NA	NA	NA	NA	NA	NA	NA	NA	NA	NA	NA	NA	NA	NA	NA
c14290_g1_i2	5291	40.9	113	1.63661	112	1.30749	255563667	99	0	B9SA16	8280713	RCOM_0182520	hypothetical protein	255563667	unreviewed	Putative uncharacterized protein	RCOM_0182520	Ricinus communis (Castor bean)	1210	NA	NA	NA	NA	NA	NA	IPR026728;IPR026854;	rcu:RCOM_0182520;	NA	XP_002522835.1;	NA	NA	NA	NA	NA	PTHR22774;	PF12624;					c14290_g1_i2	NA	NA	NA	NA	NA	NA	NA	NA	NA	NA	NA	NA	NA	NA	NA	NA	NA	NA	NA	NA	NA
c13295_g1_i3	796	36.68	17	1.63659	33	2.5607	223545871	60	4e-34	B9RM51	NA	NA	ATP binding protein, putative [Ricinus communis]	EEF47374	unreviewed	ATP binding protein, putative	RCOM_1077710	Ricinus communis (Castor bean)	424	NA	NA	U1 snRNP [GO:0005685]; mRNA binding [GO:0003729]; mRNA splice site selection [GO:0006376]	GO:0005685; GO:0003729; GO:0006376	NA	NA	IPR004882;	rcu:RCOM_1077710;	NA	NA	NA	NA	NA	NA	NA	PTHR12375;	PF03194;					c13295_g1_i3	NA	NA	NA	NA	NA	NA	NA	NA	NA	NA	NA	NA	NA	NA	NA	NA	NA	NA	NA	NA	NA
c11978_g1_i5	796	38.94	17	1.63659	6	0.465582	223527823	100	9e-19	B9T2J6	NA	NA	fructokinase, putative [Ricinus communis]	EEF29921	unreviewed	Fructokinase, putative (EC 2.7.1.4)	RCOM_0284770	Ricinus communis (Castor bean)	231	2.7.1.4	NA	fructokinase activity [GO:0008865]	GO:0008865	NA	NA	IPR002173;IPR011611;IPR029056;	rcu:RCOM_0284770;	NA	NA	NA	NA	NA	NA	NA	NA	PF00294;	NA	PS00583;			c11978_g1_i5	796	G3N-12115-MONOMER	56	65.96	47	16	0	99	239	10	56	4e-12	62.8	PWY-3801	sucrose degradation II (sucrose synthase)	FRUCTOKINASE-RXN	EC-2.7.1.4	G3N-12115-MONOMER	fructokinase	G3N-12115	EMT33515
c13554_g1_i3	2154	36.26	46	1.6365	47	1.34775	255571823	100	2e-94	B9SLI5	NA	NA	PREDICTED: peroxisomal nicotinamide adenine dinucleotide carrier [Ricinus communis]	XP_002526854	unreviewed	Peroxisomal membrane protein pmp34, putative	RCOM_0591310	Ricinus communis (Castor bean)	338	NA	NA	integral component of membrane [GO:0016021]; transport [GO:0006810]	GO:0016021; GO:0006810	Mitochondrial carrier (TC 2.A.29) family	NA	IPR018108;IPR023395;	rcu:RCOM_0591310;	NA	XP_002526854.1;	NA	NA	NA	NA	NA	NA	PF00153;	NA	PS50920;			c13554_g1_i3	NA	NA	NA	NA	NA	NA	NA	NA	NA	NA	NA	NA	NA	NA	NA	NA	NA	NA	NA	NA	NA
c6100_g1_i2	2763	41.3	59	1.63634	630	14.0837	255550165	99	0	B9RQW4	8258580	RCOM_0707270	gulonolactone oxidase, putative	255550165	unreviewed	Gulonolactone oxidase, putative (EC 1.5.99.12)	RCOM_0707270	Ricinus communis (Castor bean)	520	1.5.99.12	NA	cytokinin dehydrogenase activity [GO:0019139]; flavin adenine dinucleotide binding [GO:0050660]; oxidoreductase activity, acting on CH-OH group of donors [GO:0016614]; cytokinin metabolic process [GO:0009690]	GO:0019139; GO:0009690; GO:0050660; GO:0016614	NA	NA	IPR016169;IPR015345;IPR016166;IPR016167;IPR016164;IPR006094;IPR016170;	rcu:RCOM_0707270;	NA	XP_002516133.1;	NA	NA	NA	NA	NA	NA	PF09265;PF01565;	NA	PS51387;			c6100_g1_i2	2763	G3M-7243-MONOMER	321	47.16	282	138	6	2495	1659	30	303	6e-64	222	PWY-2841	cytokinins degradation	RXN-4621	EC-1.5.99	G3M-7243-MONOMER	PGSC0003DMP400052002	G3M-7243	PGSC0003DMP400052002
c18958_g1_i1	281	35.23	6	1.63625	3	0.659437	NA	NA	NA	NA	NA	NA	NA	NA	NA	NA	NA	NA	NA	NA	NA	NA	NA	NA	NA	NA	NA	NA	NA	NA	NA	NA	NA	NA	NA	NA	NA	NA	NA
c54071_g1_i1	281	31.67	6	1.63625	3	0.659437	NA	NA	NA	NA	NA	NA	NA	NA	NA	NA	NA	NA	NA	NA	NA	NA	NA	NA	NA	NA	NA	NA	NA	NA	NA	NA	NA	NA	NA	NA	NA	NA	NA
c48758_g1_i1	562	35.94	12	1.63625	4	0.439625	NA	NA	NA	NA	NA	NA	NA	NA	NA	NA	NA	NA	NA	NA	NA	NA	NA	NA	NA	NA	NA	NA	NA	NA	NA	NA	NA	NA	NA	NA	NA	NA	NA
c33318_g1_i1	281	36.65	6	1.63625	3	0.659437	NA	NA	NA	NA	NA	NA	NA	NA	NA	NA	NA	NA	NA	NA	NA	NA	NA	NA	NA	NA	NA	NA	NA	NA	NA	NA	NA	NA	NA	NA	NA	NA	NA
c5529_g1_i1	281	35.23	6	1.63625	2	0.439625	NA	NA	NA	NA	NA	NA	NA	NA	NA	NA	NA	NA	NA	NA	NA	NA	NA	NA	NA	NA	NA	NA	NA	NA	NA	NA	NA	NA	NA	NA	NA	NA	NA
c19592_g1_i1	281	31.67	6	1.63625	4	0.879249	NA	NA	NA	NA	NA	NA	NA	NA	NA	NA	NA	NA	NA	NA	NA	NA	NA	NA	NA	NA	NA	NA	NA	NA	NA	NA	NA	NA	NA	NA	NA	NA	NA
c19172_g1_i1	281	35.23	6	1.63625	3	0.659437	NA	NA	NA	NA	NA	NA	NA	NA	NA	NA	NA	NA	NA	NA	NA	NA	NA	NA	NA	NA	NA	NA	NA	NA	NA	NA	NA	NA	NA	NA	NA	NA	NA
c4788_g1_i1	562	31.14	12	1.63625	4	0.439625	NA	NA	NA	NA	NA	NA	NA	NA	NA	NA	NA	NA	NA	NA	NA	NA	NA	NA	NA	NA	NA	NA	NA	NA	NA	NA	NA	NA	NA	NA	NA	NA	NA
c29039_g1_i1	562	38.26	12	1.63625	3	0.329718	802673318	76	2e-76	A0A067K117	NA	NA	PREDICTED: pentatricopeptide repeat-containing protein At5g04780-like [Jatropha curcas]	XP_012081585	unreviewed	Uncharacterized protein	JCGZ_19156	Jatropha curcas (Barbados nut)	202	NA	NA	zinc ion binding [GO:0008270]	GO:0008270	NA	NA	IPR032867;	jcu:105641610;	NA	XP_012081585.1;	NA	NA	NA	NA	NA	NA	PF14432;					c29039_g1_i1	NA	NA	NA	NA	NA	NA	NA	NA	NA	NA	NA	NA	NA	NA	NA	NA	NA	NA	NA	NA	NA
c20818_g1_i1	281	30.6	6	1.63625	1	0.219812	NA	NA	NA	NA	NA	NA	NA	NA	NA	NA	NA	NA	NA	NA	NA	NA	NA	NA	NA	NA	NA	NA	NA	NA	NA	NA	NA	NA	NA	NA	NA	NA	NA
c44857_g1_i1	281	44.84	6	1.63625	2	0.439625	223533437	100	8e-44	B9SMF3	8270195	RCOM_1074130	hypothetical protein	223533437	unreviewed	Putative uncharacterized protein	RCOM_1074130	Ricinus communis (Castor bean)	163	NA	NA	integral component of membrane [GO:0016021]	GO:0016021	NA	NA	NA	rcu:RCOM_1074130;														c44857_g1_i1	NA	NA	NA	NA	NA	NA	NA	NA	NA	NA	NA	NA	NA	NA	NA	NA	NA	NA	NA	NA	NA
c14665_g2_i1	281	34.16	6	1.63625	14	3.07737	NA	NA	NA	NA	NA	NA	NA	NA	NA	NA	NA	NA	NA	NA	NA	NA	NA	NA	NA	NA	NA	NA	NA	NA	NA	NA	NA	NA	NA	NA	NA	NA	NA
c38305_g1_i1	281	31.32	6	1.63625	8	1.7585	NA	NA	NA	NA	NA	NA	NA	NA	NA	NA	NA	NA	NA	NA	NA	NA	NA	NA	NA	NA	NA	NA	NA	NA	NA	NA	NA	NA	NA	NA	NA	NA	NA
c23970_g1_i1	281	37.72	6	1.63625	5	1.09906	NA	NA	NA	NA	NA	NA	NA	NA	NA	NA	NA	NA	NA	NA	NA	NA	NA	NA	NA	NA	NA	NA	NA	NA	NA	NA	NA	NA	NA	NA	NA	NA	NA
c37274_g1_i1	281	33.81	6	1.63625	3	0.659437	NA	NA	NA	NA	NA	NA	NA	NA	NA	NA	NA	NA	NA	NA	NA	NA	NA	NA	NA	NA	NA	NA	NA	NA	NA	NA	NA	NA	NA	NA	NA	NA	NA
c17996_g1_i1	281	25.27	6	1.63625	5	1.09906	NA	NA	NA	NA	NA	NA	NA	NA	NA	NA	NA	NA	NA	NA	NA	NA	NA	NA	NA	NA	NA	NA	NA	NA	NA	NA	NA	NA	NA	NA	NA	NA	NA
c25101_g1_i1	281	33.45	6	1.63625	2	0.439625	NA	NA	NA	NA	NA	NA	NA	NA	NA	NA	NA	NA	NA	NA	NA	NA	NA	NA	NA	NA	NA	NA	NA	NA	NA	NA	NA	NA	NA	NA	NA	NA	NA
c15635_g1_i1	281	35.59	6	1.63625	1	0.219812	NA	NA	NA	NA	NA	NA	NA	NA	NA	NA	NA	NA	NA	NA	NA	NA	NA	NA	NA	NA	NA	NA	NA	NA	NA	NA	NA	NA	NA	NA	NA	NA	NA
c16435_g1_i1	281	33.1	6	1.63625	3	0.659437	NA	NA	NA	NA	NA	NA	NA	NA	NA	NA	NA	NA	NA	NA	NA	NA	NA	NA	NA	NA	NA	NA	NA	NA	NA	NA	NA	NA	NA	NA	NA	NA	NA
c5766_g1_i2	1171	37.66	25	1.63601	28	1.47693	223540037	99	0	B9S3T3	8272074	RCOM_0555240	hypothetical protein	223540037	unreviewed	Putative uncharacterized protein	RCOM_0555240	Ricinus communis (Castor bean)	280	NA	NA	DNA binding [GO:0003677]	GO:0003677	NA	NA	IPR009057;IPR017884;	rcu:RCOM_0555240;	NA	NA	NA	NA	NA	NA	NA	NA	NA	NA	PS51293;			c5766_g1_i2	NA	NA	NA	NA	NA	NA	NA	NA	NA	NA	NA	NA	NA	NA	NA	NA	NA	NA	NA	NA	NA
c37375_g1_i1	890	33.71	19	1.63594	13	0.902218	NA	NA	NA	NA	NA	NA	NA	NA	NA	NA	NA	NA	NA	NA	NA	NA	NA	NA	NA	NA	NA	NA	NA	NA	NA	NA	NA	NA	NA	NA	NA	NA	NA
c26489_g1_i1	890	34.38	19	1.63594	19	1.31863	NA	NA	NA	NA	NA	NA	NA	NA	NA	NA	NA	NA	NA	NA	NA	NA	NA	NA	NA	NA	NA	NA	NA	NA	NA	NA	NA	NA	NA	NA	NA	NA	NA
c30820_g1_i1	890	36.52	19	1.63594	8	0.555211	223538822	89	6e-27	B9S7P9	8258666	RCOM_0610520	hypothetical protein	223538822	unreviewed	Putative uncharacterized protein	RCOM_0610520	Ricinus communis (Castor bean)	108	NA	NA	integral component of membrane [GO:0016021]	GO:0016021	NA	NA	NA	rcu:RCOM_0610520;														c30820_g1_i1	NA	NA	NA	NA	NA	NA	NA	NA	NA	NA	NA	NA	NA	NA	NA	NA	NA	NA	NA	NA	NA
c30095_g1_i1	1218	35.22	26	1.6358	29	1.47065	NA	NA	NA	NA	NA	NA	NA	NA	NA	NA	NA	NA	NA	NA	NA	NA	NA	NA	NA	NA	NA	NA	NA	NA	NA	NA	NA	NA	NA	NA	NA	NA	NA
c15326_g1_i1	609	34.15	13	1.6358	3	0.304272	NA	NA	NA	NA	NA	NA	NA	NA	NA	NA	NA	NA	NA	NA	NA	NA	NA	NA	NA	NA	NA	NA	NA	NA	NA	NA	NA	NA	NA	NA	NA	NA	NA
c4099_g2_i1	609	31.86	13	1.6358	3	0.304272	NA	NA	NA	NA	NA	NA	NA	NA	NA	NA	NA	NA	NA	NA	NA	NA	NA	NA	NA	NA	NA	NA	NA	NA	NA	NA	NA	NA	NA	NA	NA	NA	NA
c14308_g1_i15	1265	36.92	27	1.6356	22	1.07421	117557160	82	7e-126	A7YGK6	0	NA	sulfate transporter [Populus tremula x Populus alba]	117557160	unreviewed	Sulfate transporter	PtaSultr4;2	Populus canescens (Grey poplar) (Populus tremula x Populus alba)	676	NA	NA	integral component of membrane [GO:0016021]; secondary active sulfate transmembrane transporter activity [GO:0008271]	GO:0016021; GO:0008271	SLC26A/SulP transporter (TC 2.A.53) family	NA	IPR011547;IPR001902;IPR002645;	NA	NA	NA	NA	NA	NA	NA	NA	PTHR11814;	PF01740;PF00916;	TIGR00815;	PS50801;	NA	SUBCELLULAR LOCATION: Membrane {ECO:0000256|RuleBase:RU362052}; Multi-pass membrane protein {ECO:0000256|RuleBase:RU362052}.	c14308_g1_i15	NA	NA	NA	NA	NA	NA	NA	NA	NA	NA	NA	NA	NA	NA	NA	NA	NA	NA	NA	NA	NA
c11574_g1_i8	328	39.33	7	1.63541	5	0.941574	255536707	84	3e-19	B9RB86	8258415	RCOM_1673040	interferon-induced guanylate-binding protein, putative	255536707	unreviewed	Interferon-induced guanylate-binding protein, putative	RCOM_1673040	Ricinus communis (Castor bean)	1065	NA	NA	GTP binding [GO:0005525]; GTPase activity [GO:0003924]	GO:0005525; GO:0003924	NA	NA	IPR030386;IPR003191;IPR015894;IPR027417;	rcu:RCOM_1673040;	NA	XP_002509420.1;	NA	NA	NA	NA	NA	NA	PF02263;PF02841;	NA	PS51715;			c11574_g1_i8	NA	NA	NA	NA	NA	NA	NA	NA	NA	NA	NA	NA	NA	NA	NA	NA	NA	NA	NA	NA	NA
c13232_g1_i7	984	39.53	21	1.63541	22	1.38098	223527157	100	9e-148	B9T490	NA	NA	hypothetical protein RCOM_0318150 [Ricinus communis]	EEF29329	unreviewed	Putative uncharacterized protein	RCOM_0318150	Ricinus communis (Castor bean)	945	NA	NA	integral component of membrane [GO:0016021]; hydrolase activity [GO:0016787]; lipid metabolic process [GO:0006629]	GO:0016787; GO:0016021; GO:0006629	NA	NA	IPR029058;IPR002921;IPR027417;	rcu:RCOM_0318150;	NA	NA	NA	NA	NA	NA	NA	NA	PF01764;					c13232_g1_i7	NA	NA	NA	NA	NA	NA	NA	NA	NA	NA	NA	NA	NA	NA	NA	NA	NA	NA	NA	NA	NA
c22607_g1_i1	328	34.76	7	1.63541	2	0.37663	NA	NA	NA	NA	NA	NA	NA	NA	NA	NA	NA	NA	NA	NA	NA	NA	NA	NA	NA	NA	NA	NA	NA	NA	NA	NA	NA	NA	NA	NA	NA	NA	NA
c33249_g1_i1	328	35.37	7	1.63541	1	0.188315	NA	NA	NA	NA	NA	NA	NA	NA	NA	NA	NA	NA	NA	NA	NA	NA	NA	NA	NA	NA	NA	NA	NA	NA	NA	NA	NA	NA	NA	NA	NA	NA	NA
c23989_g1_i1	328	42.07	7	1.63541	4	0.753259	NA	NA	NA	NA	NA	NA	NA	NA	NA	NA	NA	NA	NA	NA	NA	NA	NA	NA	NA	NA	NA	NA	NA	NA	NA	NA	NA	NA	NA	NA	NA	NA	NA
c49427_g2_i1	328	40.85	7	1.63541	5	0.941574	223550536	100	8e-58	B9RB46	8289028	RCOM_1511300	hypothetical protein	223550536	unreviewed	Putative uncharacterized protein	RCOM_1511300	Ricinus communis (Castor bean)	189	NA	NA	integral component of membrane [GO:0016021]; zinc ion binding [GO:0008270]	GO:0016021; GO:0008270	NA	NA	IPR001841;IPR013083;	rcu:RCOM_1511300;	NA	NA	NA	NA	NA	NA	NA	NA	PF13639;	NA	PS50089;			c49427_g2_i1	NA	NA	NA	NA	NA	NA	NA	NA	NA	NA	NA	NA	NA	NA	NA	NA	NA	NA	NA	NA	NA
c13486_g1_i8	1968	40.14	42	1.63541	26	0.816031	223538398	99	0	B9S8K1	NA	NA	conserved hypothetical protein [Ricinus communis]	EEF40004	unreviewed	Putative uncharacterized protein	RCOM_0601970	Ricinus communis (Castor bean)	441	NA	NA	NA	NA	NA	NA	IPR020472;IPR015943;IPR001680;IPR019775;IPR017986;	rcu:RCOM_0601970;	NA	NA	NA	NA	NA	NA	NA	NA	PF00400;	NA	PS00678;PS50082;PS50294;			c13486_g1_i8	NA	NA	NA	NA	NA	NA	NA	NA	NA	NA	NA	NA	NA	NA	NA	NA	NA	NA	NA	NA	NA
c14664_g5_i7	328	37.8	7	1.63541	7	1.3182	223535002	100	4e-15	B9SI83	NA	NA	3'-5' exonuclease, putative [Ricinus communis]	EEF36685	unreviewed	3'-5' exonuclease, putative	RCOM_1321750	Ricinus communis (Castor bean)	857	NA	NA	intracellular [GO:0005622]; 3'-5' exonuclease activity [GO:0008408]; nucleic acid binding [GO:0003676]; nucleotide binding [GO:0000166]	GO:0008408; GO:0005622; GO:0003676; GO:0000166	NA	NA	IPR002562;IPR010997;IPR002121;IPR012337;	rcu:RCOM_1321750;	NA	NA	NA	NA	NA	NA	NA	NA	PF01612;PF00570;	NA	PS50967;			c14664_g5_i7	NA	NA	NA	NA	NA	NA	NA	NA	NA	NA	NA	NA	NA	NA	NA	NA	NA	NA	NA	NA	NA
c21696_g1_i1	328	35.37	7	1.63541	13	2.44809	NA	NA	NA	NA	NA	NA	NA	NA	NA	NA	NA	NA	NA	NA	NA	NA	NA	NA	NA	NA	NA	NA	NA	NA	NA	NA	NA	NA	NA	NA	NA	NA	NA
c17029_g1_i1	328	35.06	7	1.63541	1	0.188315	NA	NA	NA	NA	NA	NA	NA	NA	NA	NA	NA	NA	NA	NA	NA	NA	NA	NA	NA	NA	NA	NA	NA	NA	NA	NA	NA	NA	NA	NA	NA	NA	NA
c33289_g1_i1	328	32.62	7	1.63541	2	0.37663	NA	NA	NA	NA	NA	NA	NA	NA	NA	NA	NA	NA	NA	NA	NA	NA	NA	NA	NA	NA	NA	NA	NA	NA	NA	NA	NA	NA	NA	NA	NA	NA	NA
c12403_g1_i10	2624	40.89	56	1.63541	84	1.97731	223539348	92	0	B9S630	8281773	RCOM_1063380	hypothetical protein	223539348	unreviewed	Putative uncharacterized protein	RCOM_1063380	Ricinus communis (Castor bean)	686	NA	NA	DNA methylation [GO:0006306]	GO:0006306	NA	NA	IPR029063;IPR030380;	rcu:RCOM_1063380;	NA	NA	NA	NA	NA	NA	NA	NA	PF00145;	NA	PS51680;			c12403_g1_i10	NA	NA	NA	NA	NA	NA	NA	NA	NA	NA	NA	NA	NA	NA	NA	NA	NA	NA	NA	NA	NA
c49471_g1_i1	656	33.08	14	1.63541	10	0.941574	NA	NA	NA	NA	NA	NA	NA	NA	NA	NA	NA	NA	NA	NA	NA	NA	NA	NA	NA	NA	NA	NA	NA	NA	NA	NA	NA	NA	NA	NA	NA	NA	NA
c14122_g1_i5	1406	39.76	30	1.63508	12	0.527174	223535318	100	8e-80	B9SH86	NA	NA	hypothetical protein RCOM_0527820 [Ricinus communis]	EEF36993	unreviewed	Putative uncharacterized protein	RCOM_0527820	Ricinus communis (Castor bean)	243	NA	NA	NA	NA	NA	NA	NA	rcu:RCOM_0527820;														c14122_g1_i5	NA	NA	NA	NA	NA	NA	NA	NA	NA	NA	NA	NA	NA	NA	NA	NA	NA	NA	NA	NA	NA
c4980_g1_i2	1078	40.07	23	1.63498	94	5.38601	223550831	100	1e-145	B9R737	8288525	RCOM_1588260	cytochrome P450, putative	223550831	unreviewed	Cytochrome P450, putative (EC 1.14.13.89)	RCOM_1588260	Ricinus communis (Castor bean)	500	1.14.13.89	NA	heme binding [GO:0020037]; iron ion binding [GO:0005506]; isoflavone 2'-hydroxylase activity [GO:0033773]	GO:0020037; GO:0005506; GO:0033773	Cytochrome P450 family	NA	IPR001128;IPR017972;IPR002401;	rcu:RCOM_1588260;	NA	NA	NA	NA	NA	NA	NA	NA	PF00067;	NA	PS00086;			c4980_g1_i2	1078	G33-8999-MONOMER	209	64.88	205	52	2	951	337	23	207	2e-84	260	PWY-5469	sesamin biosynthesis	RXN-8695	EC-1.14.13	G33-8999-MONOMER	GSVIVT01017291001	G33-8999	GSVIVT01017291001
c10338_g1_i1	1078	37.94	23	1.63498	32	1.83354	255583984	97	2e-35	B9T3B9	NA	NA	PREDICTED: FHA domain-containing protein FHA2 isoform X2 [Ricinus communis]	XP_002532738	unreviewed	Transcriptional activator, putative	RCOM_1750020	Ricinus communis (Castor bean)	329	NA	NA	NA	NA	NA	NA	IPR000253;IPR008984;	rcu:RCOM_1750020;	NA	XP_002532738.1;	NA	NA	NA	NA	NA	NA	PF00498;	NA	PS50006;			c10338_g1_i1	NA	NA	NA	NA	NA	NA	NA	NA	NA	NA	NA	NA	NA	NA	NA	NA	NA	NA	NA	NA	NA
c5562_g1_i2	750	40.4	16	1.63479	11	0.90592	255549082	99	6e-138	B9RPC8	8278613	RCOM_0927540	Gibberellin 2-beta-dioxygenase, putative	255549082	unreviewed	Gibberellin 2-beta-dioxygenase, putative (EC 1.14.11.15)	RCOM_0927540	Ricinus communis (Castor bean)	316	1.14.11.15	NA	gibberellin 3-beta-dioxygenase activity [GO:0016707]; metal ion binding [GO:0046872]	GO:0016707; GO:0046872	Iron/ascorbate-dependent oxidoreductase family	NA	IPR026992;IPR027443;IPR005123;	rcu:RCOM_0927540;	NA	XP_002515597.1;	NA	NA	NA	NA	NA	NA	PF03171;PF14226;	NA	PS51471;			c5562_g1_i2	750	G3M-6906-MONOMER	160	40.24	164	89	2	566	84	2	159	8e-41	142	NA	NA	NA	NA	NA	NA	NA	NA
c43152_g1_i1	375	34.67	8	1.63479	5	0.823563	NA	NA	NA	NA	NA	NA	NA	NA	NA	NA	NA	NA	NA	NA	NA	NA	NA	NA	NA	NA	NA	NA	NA	NA	NA	NA	NA	NA	NA	NA	NA	NA	NA
c23248_g1_i1	375	36.27	8	1.63479	5	0.823563	NA	NA	NA	NA	NA	NA	NA	NA	NA	NA	NA	NA	NA	NA	NA	NA	NA	NA	NA	NA	NA	NA	NA	NA	NA	NA	NA	NA	NA	NA	NA	NA	NA
c28258_g1_i1	375	36	8	1.63479	0	0	255558370	99	6e-38	B9S2J3	8270378	RCOM_0699870	F-box and wd40 domain protein, putative	255558370	unreviewed	F-box and wd40 domain protein, putative (EC 2.7.11.7)	RCOM_0699870	Ricinus communis (Castor bean)	431	2.7.11.7	NA	myosin heavy chain kinase activity [GO:0016905]	GO:0016905	NA	NA	IPR020472;IPR015943;IPR001680;IPR017986;	rcu:RCOM_0699870;	NA	XP_002520212.1;	NA	NA	NA	NA	NA	NA	PF00400;	NA	PS50082;PS50294;			c28258_g1_i1	NA	NA	NA	NA	NA	NA	NA	NA	NA	NA	NA	NA	NA	NA	NA	NA	NA	NA	NA	NA	NA
c46366_g1_i1	750	32.4	16	1.63479	15	1.23534	NA	NA	NA	NA	NA	NA	NA	NA	NA	NA	NA	NA	NA	NA	NA	NA	NA	NA	NA	NA	NA	NA	NA	NA	NA	NA	NA	NA	NA	NA	NA	NA	NA
c42939_g1_i1	375	34.4	8	1.63479	0	0	NA	NA	NA	NA	NA	NA	NA	NA	NA	NA	NA	NA	NA	NA	NA	NA	NA	NA	NA	NA	NA	NA	NA	NA	NA	NA	NA	NA	NA	NA	NA	NA	NA
c22354_g1_i1	375	33.6	8	1.63479	12	1.97655	NA	NA	NA	NA	NA	NA	NA	NA	NA	NA	NA	NA	NA	NA	NA	NA	NA	NA	NA	NA	NA	NA	NA	NA	NA	NA	NA	NA	NA	NA	NA	NA	NA
c12635_g3_i1	750	35.87	16	1.63479	11	0.90592	NA	NA	NA	NA	NA	NA	NA	NA	NA	NA	NA	NA	NA	NA	NA	NA	NA	NA	NA	NA	NA	NA	NA	NA	NA	NA	NA	NA	NA	NA	NA	NA	NA
c11639_g1_i6	750	36.53	16	1.63479	12	0.988276	255546175	59	4e-42	B9RKA3	NA	NA	PREDICTED: probable acyl-[acyl-carrier-protein]--UDP-N-acetylglucosamine O-acyltransferase, mitochondrial isoform X1 [Ricinus communis]	XP_002514147	unreviewed	Acyl-[acyl-carrier-protein]--UDP-N-acetylglucosamine O-acyltransferase, putative (EC 2.3.1.129)	RCOM_1047790	Ricinus communis (Castor bean)	341	2.3.1.129	NA	acyl-[acyl-carrier-protein]-UDP-N-acetylglucosamine O-acyltransferase activity [GO:0008780]	GO:0008780	NA	NA	IPR029098;IPR001451;IPR011004;	rcu:RCOM_1047790;	NA	XP_002514147.1;	NA	NA	NA	NA	NA	NA	PF13720;PF00132;					c11639_g1_i6	750	G2Z-10450-MONOMER	133	54.17	144	8	2	169	600	1	86	9e-38	134	NAGLIPASYN-PWY	lipid IV<sub>A</sub> biosynthesis	UDPNACETYLGLUCOSAMACYLTRANS-RXN	EC-2.3.1.129	G2Z-10450-MONOMER	acyl-[acyl-carrier-protein]-UDP-<i>N-</i>acetylglucosamine <i>O-</i>acyltransferase	G2Z-10450	cassava4.1_029321m
c33154_g1_i1	375	36.27	8	1.63479	1	0.164713	NA	NA	NA	NA	NA	NA	NA	NA	NA	NA	NA	NA	NA	NA	NA	NA	NA	NA	NA	NA	NA	NA	NA	NA	NA	NA	NA	NA	NA	NA	NA	NA	NA
c22524_g1_i1	750	35.6	16	1.63479	3	0.247069	NA	NA	NA	NA	NA	NA	NA	NA	NA	NA	NA	NA	NA	NA	NA	NA	NA	NA	NA	NA	NA	NA	NA	NA	NA	NA	NA	NA	NA	NA	NA	NA	NA
c3890_g1_i2	1922	33.14	41	1.63468	556	17.8682	NA	NA	NA	NA	NA	NA	NA	NA	NA	NA	NA	NA	NA	NA	NA	NA	NA	NA	NA	NA	NA	NA	NA	NA	NA	NA	NA	NA	NA	NA	NA	NA	NA
c13100_g2_i3	1172	37.29	25	1.63462	20	1.05405	223548422	100	2e-102	B9RFE2	8287117	RCOM_1433950	Pectinesterase-2 precursor, putative	223548422	unreviewed	Pectinesterase-2, putative (EC 3.1.1.11)	RCOM_1433950	Ricinus communis (Castor bean)	923	3.1.1.11	NA	cell wall [GO:0005618]; aspartyl esterase activity [GO:0045330]; enzyme inhibitor activity [GO:0004857]; pectinesterase activity [GO:0030599]; cell wall modification [GO:0042545]; pectin catabolic process [GO:0045490]	GO:0045330; GO:0005618; GO:0042545; GO:0004857; GO:0045490; GO:0030599	NA	PATHWAY: Glycan metabolism; pectin degradation. {ECO:0000256|SAAS:SAAS00560510}.; PATHWAY: Glycan metabolism; pectin degradation; 2-dehydro-3-deoxy-D-gluconate from pectin: step 1/5. {ECO:0000256|SAAS:SAAS00560367}.	IPR004843;IPR029052;IPR012334;IPR011050;IPR033131;IPR000070;IPR006501;IPR018040;	rcu:RCOM_1433950;	NA	NA	NA	NA	NA	NA	NA	NA	PF00149;PF01095;PF04043;	TIGR01614;	PS00800;PS00503;			c13100_g2_i3	NA	NA	NA	NA	NA	NA	NA	NA	NA	NA	NA	NA	NA	NA	NA	NA	NA	NA	NA	NA	NA
c14418_g2_i13	1594	40.84	34	1.63453	70	2.71249	223532670	100	2e-161	B9SPH6	8273475	RCOM_0023630	kinase, putative	223532670	unreviewed	Kinase, putative (EC 2.7.10.1)	RCOM_0023630	Ricinus communis (Castor bean)	550	2.7.10.1	NA	ATP binding [GO:0005524]; transmembrane receptor protein tyrosine kinase activity [GO:0004714]	GO:0005524; GO:0004714	NA	NA	IPR002902;IPR011009;IPR000719;IPR001245;IPR008271;	rcu:RCOM_0023630;	NA	NA	NA	NA	NA	NA	NA	NA	PF07714;PF01657;	NA	PS51473;PS50011;PS00108;			c14418_g2_i13	NA	NA	NA	NA	NA	NA	NA	NA	NA	NA	NA	NA	NA	NA	NA	NA	NA	NA	NA	NA	NA
c12637_g1_i3	1594	35.76	34	1.63453	43	1.66624	802571114	84	7e-102	A0A067LC62	NA	NA	PREDICTED: chromatin modification-related protein EAF3-like [Jatropha curcas]	XP_012068278	unreviewed	Uncharacterized protein	JCGZ_16081	Jatropha curcas (Barbados nut)	317	NA	NA	nucleus [GO:0005634]; chromatin modification [GO:0016568]; regulation of transcription, DNA-templated [GO:0006355]	GO:0016568; GO:0005634; GO:0006355	NA	NA	IPR000953;IPR016197;IPR008676;IPR026541;IPR025995;	jcu:105630900;	NA	XP_012068278.1;	NA	NA	NA	NA	NA	PTHR10880;	PF05712;PF11717;	NA	PS51640;			c12637_g1_i3	NA	NA	NA	NA	NA	NA	NA	NA	NA	NA	NA	NA	NA	NA	NA	NA	NA	NA	NA	NA	NA
c10683_g2_i3	3235	37.59	69	1.63448	12	0.229121	255559849	100	4e-19	B9S4N6	8276683	RCOM_0990350	DNA binding protein, putative	255559849	unreviewed	DNA binding protein, putative	RCOM_0990350	Ricinus communis (Castor bean)	360	NA	NA	nucleus [GO:0005634]; sequence-specific DNA binding [GO:0043565]; transcription factor activity, sequence-specific DNA binding [GO:0003700]	GO:0005634; GO:0043565; GO:0003700	HSF family	NA	IPR000232;IPR027725;IPR011991;	rcu:RCOM_0990350;	NA	XP_002520943.1;XP_015575825.1;XP_015575826.1;	NA	NA	NA	NA	NA	PTHR10015;	PF00447;	NA	PS00434;	NA	SUBCELLULAR LOCATION: Nucleus {ECO:0000256|SAAS:SAAS00535900}.	c10683_g2_i3	NA	NA	NA	NA	NA	NA	NA	NA	NA	NA	NA	NA	NA	NA	NA	NA	NA	NA	NA	NA	NA
c10925_g2_i1	1219	34.04	26	1.63446	21	1.06408	NA	NA	NA	NA	NA	NA	NA	NA	NA	NA	NA	NA	NA	NA	NA	NA	NA	NA	NA	NA	NA	NA	NA	NA	NA	NA	NA	NA	NA	NA	NA	NA	NA
c13883_g1_i6	1219	37	26	1.63446	18	0.912068	223541195	100	7e-100	B9S0T6	NA	NA	DNA mismatch repair protein muts2, putative [Ricinus communis]	EEF42750	unreviewed	DNA mismatch repair protein muts2, putative	RCOM_1536510	Ricinus communis (Castor bean)	491	NA	NA	ATP binding [GO:0005524]; mismatched DNA binding [GO:0030983]; mismatch repair [GO:0006298]	GO:0005524; GO:0006298; GO:0030983	NA	NA	IPR000432;IPR027417;	rcu:RCOM_1536510;	NA	NA	NA	NA	NA	NA	NA	NA	PF00488;	NA	PS00486;			c13883_g1_i6	NA	NA	NA	NA	NA	NA	NA	NA	NA	NA	NA	NA	NA	NA	NA	NA	NA	NA	NA	NA	NA
c9579_g2_i2	2063	36.98	44	1.6344	47	1.4072	255547910	100	1e-96	B9RMP3	8278471	RCOM_1082470	cytochrome P450, putative	255547910	unreviewed	Cytochrome P450, putative (EC 1.14.13.68)	RCOM_1082470	Ricinus communis (Castor bean)	520	1.14.13.68	NA	integral component of membrane [GO:0016021]; 4-hydroxyphenylacetaldehyde oxime monooxygenase activity [GO:0050592]; heme binding [GO:0020037]; hydroxyphenylacetonitrile 2-monooxygenase activity [GO:0047085]; iron ion binding [GO:0005506]	GO:0050592; GO:0020037; GO:0047085; GO:0016021; GO:0005506	Cytochrome P450 family	NA	IPR001128;IPR017972;IPR002401;	rcu:RCOM_1082470;	NA	XP_002515012.1;	NA	NA	NA	NA	NA	NA	PF00067;	NA	PS00086;			c9579_g2_i2	2063	G3P-5386-MONOMER	212	52.87	174	82	0	2062	1541	31	204	1e-42	156	PWY-2961	sesquiterpenoid phytoalexins biosynthesis	RXN-11907	-	G3P-5386-MONOMER	solavetivol monooxygenase	G3P-5386	evm.model.supercontig_12.181
c12996_g1_i7	422	38.63	9	1.63431	0	0	223528987	79	8e-23	B9SZH5	8281913	RCOM_0393280	Auxin-induced protein 5NG4, putative	223528987	unreviewed	WAT1-related protein	RCOM_0393280	Ricinus communis (Castor bean)	349	NA	NA	integral component of membrane [GO:0016021]; transmembrane transporter activity [GO:0022857]	GO:0016021; GO:0022857	Drug/metabolite transporter (DMT) superfamily, Plant drug/metabolite exporter (P-DME) (TC 2.A.7.4) family	NA	IPR000620;IPR030184;	rcu:RCOM_0393280;	NA	NA	NA	NA	NA	NA	NA	PTHR31218;	PF00892;	NA	NA	NA	SUBCELLULAR LOCATION: Membrane {ECO:0000256|RuleBase:RU363077}; Multi-pass membrane protein {ECO:0000256|RuleBase:RU363077}.	c12996_g1_i7	NA	NA	NA	NA	NA	NA	NA	NA	NA	NA	NA	NA	NA	NA	NA	NA	NA	NA	NA	NA	NA
c44556_g1_i1	422	33.41	9	1.63431	2	0.292736	NA	NA	NA	NA	NA	NA	NA	NA	NA	NA	NA	NA	NA	NA	NA	NA	NA	NA	NA	NA	NA	NA	NA	NA	NA	NA	NA	NA	NA	NA	NA	NA	NA
c18594_g1_i1	422	34.83	9	1.63431	2	0.292736	NA	NA	NA	NA	NA	NA	NA	NA	NA	NA	NA	NA	NA	NA	NA	NA	NA	NA	NA	NA	NA	NA	NA	NA	NA	NA	NA	NA	NA	NA	NA	NA	NA
c39116_g1_i1	844	34	18	1.63431	19	1.39049	NA	NA	NA	NA	NA	NA	NA	NA	NA	NA	NA	NA	NA	NA	NA	NA	NA	NA	NA	NA	NA	NA	NA	NA	NA	NA	NA	NA	NA	NA	NA	NA	NA
c53447_g1_i1	422	36.02	9	1.63431	6	0.878207	NA	NA	NA	NA	NA	NA	NA	NA	NA	NA	NA	NA	NA	NA	NA	NA	NA	NA	NA	NA	NA	NA	NA	NA	NA	NA	NA	NA	NA	NA	NA	NA	NA
c20427_g1_i1	422	34.6	9	1.63431	7	1.02458	NA	NA	NA	NA	NA	NA	NA	NA	NA	NA	NA	NA	NA	NA	NA	NA	NA	NA	NA	NA	NA	NA	NA	NA	NA	NA	NA	NA	NA	NA	NA	NA	NA
c33430_g1_i1	422	40.28	9	1.63431	1	0.146368	223542353	79	6e-69	B9RXN9	8284225	RCOM_0905280	receptor serine-threonine protein kinase, putative	223542353	unreviewed	Receptor serine-threonine protein kinase, putative (EC 2.7.10.2)	RCOM_0905280	Ricinus communis (Castor bean)	377	2.7.10.2	NA	ATP binding [GO:0005524]; non-membrane spanning protein tyrosine kinase activity [GO:0004715]; protein serine/threonine kinase activity [GO:0004674]	GO:0005524; GO:0004715; GO:0004674	Protein kinase superfamily	NA	IPR013320;IPR011009;IPR000719;IPR017441;IPR008271;	rcu:RCOM_0905280;	NA	NA	NA	NA	NA	NA	NA	NA	PF00069;	NA	PS00107;PS50011;PS00108;			c33430_g1_i1	NA	NA	NA	NA	NA	NA	NA	NA	NA	NA	NA	NA	NA	NA	NA	NA	NA	NA	NA	NA	NA
c13905_g1_i4	891	37.71	19	1.6341	18	1.24782	223530818	97	5e-35	B9SUP7	8264252	RCOM_0714480	hypothetical protein	223530818	unreviewed	Putative uncharacterized protein	RCOM_0714480	Ricinus communis (Castor bean)	163	NA	NA	NA	NA	NA	NA	IPR005343;	rcu:RCOM_0714480;	NA	NA	NA	NA	NA	NA	NA	PTHR12687;						c13905_g1_i4	NA	NA	NA	NA	NA	NA	NA	NA	NA	NA	NA	NA	NA	NA	NA	NA	NA	NA	NA	NA	NA
c10954_g1_i3	891	39.62	19	1.6341	14	0.970529	223549070	100	4e-99	B9RDV1	8261909	RCOM_1616160	syntaxin, putative	223549070	unreviewed	Syntaxin, putative	RCOM_1616160	Ricinus communis (Castor bean)	284	NA	NA	integral component of membrane [GO:0016021]; intracellular [GO:0005622]; intracellular protein transport [GO:0006886]; membrane fusion [GO:0061025]	GO:0016021; GO:0005622; GO:0006886; GO:0061025	Syntaxin family	NA	IPR006012;IPR000727;	rcu:RCOM_1616160;	NA	NA	NA	NA	NA	NA	NA	NA	PF05739;	NA	PS00914;PS50192;			c10954_g1_i3	NA	NA	NA	NA	NA	NA	NA	NA	NA	NA	NA	NA	NA	NA	NA	NA	NA	NA	NA	NA	NA
c11639_g1_i2	891	40.18	19	1.6341	19	1.31715	255546175	100	4e-164	B9RKA3	NA	NA	PREDICTED: probable acyl-[acyl-carrier-protein]--UDP-N-acetylglucosamine O-acyltransferase, mitochondrial isoform X1 [Ricinus communis]	XP_002514147	unreviewed	Acyl-[acyl-carrier-protein]--UDP-N-acetylglucosamine O-acyltransferase, putative (EC 2.3.1.129)	RCOM_1047790	Ricinus communis (Castor bean)	341	2.3.1.129	NA	acyl-[acyl-carrier-protein]-UDP-N-acetylglucosamine O-acyltransferase activity [GO:0008780]	GO:0008780	NA	NA	IPR029098;IPR001451;IPR011004;	rcu:RCOM_1047790;	NA	XP_002514147.1;	NA	NA	NA	NA	NA	NA	PF13720;PF00132;					c11639_g1_i2	891	G2Z-7334-MONOMER	157	69.44	144	39	2	64	495	1	139	5e-64	204	NAGLIPASYN-PWY	lipid IV<sub>A</sub> biosynthesis	UDPNACETYLGLUCOSAMACYLTRANS-RXN	EC-2.3.1.129	G2Z-7334-MONOMER	acyl-[acyl-carrier-protein]-UDP-<i>N-</i>acetylglucosamine <i>O-</i>acyltransferase	G2Z-7334	cassava4.1_030425m
c14346_g3_i2	891	37.15	19	1.6341	102	7.071	223541412	99	8e-106	B9S0N0	8284542	RCOM_1356760	nucleic acid binding protein, putative	223541412	unreviewed	Nucleic acid binding protein, putative	RCOM_1356760	Ricinus communis (Castor bean)	525	NA	NA	metal ion binding [GO:0046872]; nucleic acid binding [GO:0003676]	GO:0046872; GO:0003676	NA	NA	IPR033243;IPR007087;IPR015880;IPR013087;IPR022755;	rcu:RCOM_1356760;	NA	NA	NA	NA	NA	NA	NA	PTHR10593:SF42;	PF12171;	NA	PS00028;PS50157;			c14346_g3_i2	NA	NA	NA	NA	NA	NA	NA	NA	NA	NA	NA	NA	NA	NA	NA	NA	NA	NA	NA	NA	NA
c14052_g1_i8	469	37.74	10	1.63392	6	0.790199	NA	NA	NA	NA	NA	NA	NA	NA	NA	NA	NA	NA	NA	NA	NA	NA	NA	NA	NA	NA	NA	NA	NA	NA	NA	NA	NA	NA	NA	NA	NA	NA	NA
c12181_g1_i7	469	35.18	10	1.63392	9	1.1853	643727071	84	3e-12	A0A067KHC3	NA	NA	hypothetical protein JCGZ_09074 [Jatropha curcas]	KDP35636	unreviewed	Uncharacterized protein	JCGZ_09074	Jatropha curcas (Barbados nut)	792	NA	NA	NA	NA	NA	NA	IPR012340;															c12181_g1_i7	NA	NA	NA	NA	NA	NA	NA	NA	NA	NA	NA	NA	NA	NA	NA	NA	NA	NA	NA	NA	NA
c13681_g1_i1	469	39.87	10	1.63392	4	0.5268	223532901	98	4e-29	B9SNZ2	NA	NA	maf protein, putative [Ricinus communis]	EEF34670	unreviewed	Maf protein, putative	RCOM_0440500	Ricinus communis (Castor bean)	203	NA	NA	cytoplasm [GO:0005737]	GO:0005737	NA	NA	IPR029001;IPR003697;	rcu:RCOM_0440500;	NA	NA	NA	NA	NA	NA	NA	NA	PF02545;					c13681_g1_i1	NA	NA	NA	NA	NA	NA	NA	NA	NA	NA	NA	NA	NA	NA	NA	NA	NA	NA	NA	NA	NA
c2555_g1_i1	469	34.97	10	1.63392	6	0.790199	NA	NA	NA	NA	NA	NA	NA	NA	NA	NA	NA	NA	NA	NA	NA	NA	NA	NA	NA	NA	NA	NA	NA	NA	NA	NA	NA	NA	NA	NA	NA	NA	NA
c26114_g1_i1	469	29.21	10	1.63392	5	0.658499	NA	NA	NA	NA	NA	NA	NA	NA	NA	NA	NA	NA	NA	NA	NA	NA	NA	NA	NA	NA	NA	NA	NA	NA	NA	NA	NA	NA	NA	NA	NA	NA	NA
c8260_g1_i1	469	40.51	10	1.63392	16	2.1072	255553418	100	1e-99	B9RVI1	8269097	RCOM_0962680	serine carboxypeptidase, putative	255553418	unreviewed	Carboxypeptidase (EC 3.4.16.-)	RCOM_0962680	Ricinus communis (Castor bean)	513	3.4.16.-	NA	integral component of membrane [GO:0016021]; serine-type carboxypeptidase activity [GO:0004185]	GO:0016021; GO:0004185	Peptidase S10 family	NA	IPR029058;IPR001563;IPR033124;IPR018202;	rcu:RCOM_0962680;	NA	XP_002517750.1;	NA	NA	NA	NA	NA	PTHR11802;	PF00450;	NA	PS00560;PS00131;			c8260_g1_i1	NA	NA	NA	NA	NA	NA	NA	NA	NA	NA	NA	NA	NA	NA	NA	NA	NA	NA	NA	NA	NA
c13995_g1_i13	4268	39.13	91	1.63388	96	1.38933	223537441	98	0	B9SBI4	8263529	RCOM_0718450	trithorax, putative	223537441	unreviewed	Trithorax, putative (EC 2.1.1.43)	RCOM_0718450	Ricinus communis (Castor bean)	1057	2.1.1.43	NA	nucleus [GO:0005634]; histone-lysine N-methyltransferase activity [GO:0018024]; zinc ion binding [GO:0008270]	GO:0018024; GO:0005634; GO:0008270	NA	NA	IPR025780;IPR003616;IPR000313;IPR001214;IPR019786;IPR011011;IPR001965;IPR019787;IPR013083;	rcu:RCOM_0718450;	NA	NA	NA	NA	NA	NA	NA	NA	PF00628;PF00855;PF00856;	NA	PS50868;PS50812;PS51566;PS50280;PS01359;PS50016;	NA	SUBCELLULAR LOCATION: Nucleus {ECO:0000256|SAAS:SAAS00574581}.	c13995_g1_i13	NA	NA	NA	NA	NA	NA	NA	NA	NA	NA	NA	NA	NA	NA	NA	NA	NA	NA	NA	NA	NA
c13478_g1_i1	1454	41.33	31	1.63381	34	1.44435	223546076	100	0	B9RMQ6	NA	NA	signal transducer, putative [Ricinus communis]	EEF47579	unreviewed	Signal transducer, putative	RCOM_1082600	Ricinus communis (Castor bean)	404	NA	NA	integral component of membrane [GO:0016021]	GO:0016021	NA	NA	IPR016137;	rcu:RCOM_1082600;	NA	NA	NA	NA	NA	NA	NA	NA	PF00615;	NA	PS50132;			c13478_g1_i1	NA	NA	NA	NA	NA	NA	NA	NA	NA	NA	NA	NA	NA	NA	NA	NA	NA	NA	NA	NA	NA
c12061_g1_i4	1970	40.91	42	1.63375	39	1.2228	223535991	89	0	B9SFN8	NA	NA	zinc ion binding protein, putative [Ricinus communis]	EEF37650	unreviewed	Zinc ion binding protein, putative	RCOM_0648050	Ricinus communis (Castor bean)	363	NA	NA	integral component of membrane [GO:0016021]; ubiquitin-protein transferase activity [GO:0004842]; zinc ion binding [GO:0008270]; mitochondrion organization [GO:0007005]	GO:0016021; GO:0007005; GO:0004842; GO:0008270	NA	NA	IPR022170;IPR001841;IPR013083;	rcu:RCOM_0648050;	NA	NA	NA	NA	NA	NA	NA	NA	PF12483;	NA	PS50089;			c12061_g1_i4	NA	NA	NA	NA	NA	NA	NA	NA	NA	NA	NA	NA	NA	NA	NA	NA	NA	NA	NA	NA	NA
c6306_g1_i3	516	31.2	11	1.6336	4	0.478816	NA	NA	NA	NA	NA	NA	NA	NA	NA	NA	NA	NA	NA	NA	NA	NA	NA	NA	NA	NA	NA	NA	NA	NA	NA	NA	NA	NA	NA	NA	NA	NA	NA
c14276_g3_i2	1032	35.85	22	1.6336	8	0.478816	703103240	57	4e-11	W9R585	NA	NA	hypothetical protein L484_023818 [Morus notabilis]	XP_010097678	unreviewed	Uncharacterized protein	L484_023818	Morus notabilis	2691	NA	NA	NA	NA	NA	NA	IPR008979;IPR013103;	NA	NA	XP_010097678.1;	NA	NA	NA	NA	NA	NA	PF07727;					c14276_g3_i2	NA	NA	NA	NA	NA	NA	NA	NA	NA	NA	NA	NA	NA	NA	NA	NA	NA	NA	NA	NA	NA
c6616_g1_i2	516	40.7	11	1.6336	18	2.15467	255551727	92	1e-14	B9RT40	8262429	RCOM_0680850	hypothetical protein	255551727	unreviewed	Putative uncharacterized protein	RCOM_0680850	Ricinus communis (Castor bean)	139	NA	NA	NA	NA	NA	NA	NA	rcu:RCOM_0680850;	NA	XP_002516909.1;												c6616_g1_i2	NA	NA	NA	NA	NA	NA	NA	NA	NA	NA	NA	NA	NA	NA	NA	NA	NA	NA	NA	NA	NA
c7502_g1_i2	2158	38.37	46	1.63347	22	0.629694	802563810	72	0	A0A067LC77	NA	NA	PREDICTED: pheophytinase, chloroplastic [Jatropha curcas]	XP_012067088	unreviewed	Uncharacterized protein	JCGZ_01883	Jatropha curcas (Barbados nut)	382	NA	NA	NA	NA	NA	NA	IPR029058;IPR000073;	jcu:105630020;	NA	XP_012067088.1;	NA	NA	NA	NA	NA	NA	PF00561;					c7502_g1_i2	2158	GIO2-5119-MONOMER	351	50.97	308	129	5	1749	841	22	312	5e-95	304	PWY-6927	chlorophyll <i>a</i> degradation II	RXN-8357	EC-3.1.1.14	GIO2-5119-MONOMER	chlorophyllase	GIO2-5119	Cre12.g558550.t1.2
c48665_g1_i1	3847	41.02	82	1.63341	282	4.52778	223536114	99	0	B9SEZ2	8288297	RCOM_1211430	hypothetical protein	223536114	unreviewed	Putative uncharacterized protein	RCOM_1211430	Ricinus communis (Castor bean)	1091	NA	NA	NA	NA	NA	NA	NA	rcu:RCOM_1211430;														c48665_g1_i1	3847	G30-16153-MONOMER	1078	40.95	928	475	13	948	3566	161	1070	0	726	PWY-6348	phosphate acquisition	ACID-PHOSPHATASE-RXN	EC-3.1.3.2	G30-16153-MONOMER	acid phosphatase	G30-16153	Bra024385.1-P
c14294_g5_i14	563	35.52	12	1.63334	13	1.42624	255548778	100	9e-68	B9RNX6	8274203	RCOM_0921900	chromodomain helicase DNA binding protein, putative	255548778	unreviewed	Chromodomain helicase DNA binding protein, putative (EC 2.7.11.1)	RCOM_0921900	Ricinus communis (Castor bean)	1470	2.7.11.1	NA	nucleus [GO:0005634]; ATP binding [GO:0005524]; helicase activity [GO:0004386]; iron ion binding [GO:0005506]; transferase activity [GO:0016740]; zinc ion binding [GO:0008270]	GO:0005524; GO:0004386; GO:0005506; GO:0005634; GO:0016740; GO:0008270	NA	NA	IPR000953;IPR023780;IPR016197;IPR009462;IPR009463;IPR014001;IPR001650;IPR027417;IPR024934;IPR000330;IPR019786;IPR001965;IPR019787;IPR013083;	rcu:RCOM_0921900;	NA	XP_002515445.1;	NA	NA	NA	NA	NA	NA	PF00385;PF06461;PF06465;PF00271;PF00628;PF00176;	NA	PS50013;PS51192;PS51194;PS50903;PS01359;PS50016;	NA	SUBCELLULAR LOCATION: Nucleus {ECO:0000256|SAAS:SAAS00539527}.	c14294_g5_i14	NA	NA	NA	NA	NA	NA	NA	NA	NA	NA	NA	NA	NA	NA	NA	NA	NA	NA	NA	NA	NA
c15949_g1_i1	563	37.48	12	1.63334	8	0.877687	NA	NA	NA	NA	NA	NA	NA	NA	NA	NA	NA	NA	NA	NA	NA	NA	NA	NA	NA	NA	NA	NA	NA	NA	NA	NA	NA	NA	NA	NA	NA	NA	NA
c21807_g1_i1	563	31.79	12	1.63334	9	0.987398	4261574	52	3e-08	Q36704	NA	NA	Unknown, partial (chloroplast) [Helianthus]	AAD13874	unreviewed	(S1 sensitive region) (Fragment)	NA	Helianthus	98	NA	NA	chloroplast [GO:0009507]; DNA-directed RNA polymerase activity [GO:0003899]; ribonucleoside binding [GO:0032549]; transcription, DNA-templated [GO:0006351]	GO:0003899; GO:0009507; GO:0032549; GO:0006351	NA	NA	IPR015712;	NA	NA	NA	NA	NA	NA	NA	NA	PTHR20856;						c21807_g1_i1	NA	NA	NA	NA	NA	NA	NA	NA	NA	NA	NA	NA	NA	NA	NA	NA	NA	NA	NA	NA	NA
c52195_g1_i1	610	32.79	13	1.63312	3	0.303773	NA	NA	NA	NA	NA	NA	NA	NA	NA	NA	NA	NA	NA	NA	NA	NA	NA	NA	NA	NA	NA	NA	NA	NA	NA	NA	NA	NA	NA	NA	NA	NA	NA
c12333_g1_i4	1830	40.87	39	1.63312	15	0.506289	255556388	99	0	B9RZQ9	NA	NA	PREDICTED: uncharacterized protein LOC8258818 isoform X1 [Ricinus communis]	XP_002519228	unreviewed	Putative uncharacterized protein	RCOM_1000570	Ricinus communis (Castor bean)	421	NA	NA	NA	NA	NA	NA	IPR017896;IPR017900;IPR013283;IPR021039;	rcu:RCOM_1000570;	NA	XP_002519228.1;	NA	NA	NA	NA	NA	PTHR19248;	PF12617;	NA	PS00198;PS51379;			c12333_g1_i4	1830	G3F-10632-MONOMER	408	68.1	395	103	4	1648	473	26	400	0	542	PWY-5493	reductive monocarboxylic acid cycle	PYRUFLAVREDUCT-RXN	EC-1.2.7.1	G3F-10632-MONOMER	pyruvate synthase	G3F-10632	Solyc12g099270.1.1
c5421_g1_i2	2065	34.62	44	1.63281	24	0.717876	NA	NA	NA	NA	NA	NA	NA	NA	NA	NA	NA	NA	NA	NA	NA	NA	NA	NA	NA	NA	NA	NA	NA	NA	NA	NA	NA	NA	NA	NA	NA	NA	NA
c11998_g1_i9	1408	38.21	30	1.63276	14	0.614163	802702805	95	5e-40	A0A067K7U0	NA	NA	PREDICTED: AMSH-like ubiquitin thioesterase 3 [Jatropha curcas]	XP_012084026	unreviewed	Uncharacterized protein	JCGZ_18964	Jatropha curcas (Barbados nut)	513	NA	NA	NA	NA	NA	NA	IPR000555;IPR015063;	jcu:105643506;	NA	XP_012084026.1;	NA	NA	NA	NA	NA	NA	PF01398;PF08969;					c11998_g1_i9	NA	NA	NA	NA	NA	NA	NA	NA	NA	NA	NA	NA	NA	NA	NA	NA	NA	NA	NA	NA	NA
c13498_g1_i3	704	36.51	15	1.63276	21	1.84249	255542026	100	7e-20	B9RED8	NA	NA	PREDICTED: probable inactive purple acid phosphatase 1 [Ricinus communis]	XP_002512077	unreviewed	Purple acid phosphatase (EC 3.1.3.2)	RCOM_1620800	Ricinus communis (Castor bean)	615	3.1.3.2	NA	acid phosphatase activity [GO:0003993]; metal ion binding [GO:0046872]	GO:0003993; GO:0046872	Metallophosphoesterase superfamily, Purple acid phosphatase family	NA	IPR004843;IPR029052;IPR008963;IPR015914;IPR025733;	rcu:RCOM_1620800;	NA	XP_002512077.1;XP_015584539.1;XP_015584540.1;	NA	NA	NA	NA	NA	NA	PF00149;PF14008;PF16656;					c13498_g1_i3	NA	NA	NA	NA	NA	NA	NA	NA	NA	NA	NA	NA	NA	NA	NA	NA	NA	NA	NA	NA	NA
c13866_g1_i1	704	35.37	15	1.63276	16	1.4038	223546136	75	3e-76	B9RLB3	NA	NA	Diacylglycerol Cholinephosphotransferase [Ricinus communis]	EEF47638	unreviewed	Diacylglycerol Cholinephosphotransferase (EC 2.7.8.2)	RCOM_1464650	Ricinus communis (Castor bean)	441	2.7.8.2	NA	integral component of membrane [GO:0016021]; diacylglycerol cholinephosphotransferase activity [GO:0004142]	GO:0004142; GO:0016021	CDP-alcohol phosphatidyltransferase class-I family	NA	IPR000462;IPR014472;	rcu:RCOM_1464650;	NA	NA	NA	NA	NA	NA	NA	PTHR10414;	PF01066;	NA	PS00379;			c13866_g1_i1	704	G3F-13614-MONOMER	97	64.06	128	11	1	458	75	1	93	3e-47	156	PWY-3561	choline biosynthesis III	RXN-5781	EC-2.7.8.2	G3F-13614-MONOMER	diacylglycerol cholinephosphotransferase	G3F-13614	Solyc00g059500.1.1
c13836_g1_i4	2206	40.75	47	1.63266	43	1.20399	255584074	96	0	B9T3G1	NA	NA	PREDICTED: pullulanase 1, chloroplastic isoform X1 [Ricinus communis]	XP_002532780	unreviewed	Pullulanase, putative (EC 3.2.1.41)	RCOM_0442550	Ricinus communis (Castor bean)	964	3.2.1.41	NA	pullulanase activity [GO:0051060]; carbohydrate metabolic process [GO:0005975]	GO:0005975; GO:0051060	NA	NA	IPR015902;IPR004193;IPR013781;IPR017853;IPR013783;IPR014756;IPR011839;IPR024561;	rcu:RCOM_0442550;	NA	XP_002532780.1;	NA	NA	NA	NA	NA	PTHR10357;	PF02922;PF11852;	TIGR02103;				c13836_g1_i4	2206	G3F-9395-MONOMER	123	75.81	124	29	1	633	262	1	123	7e-58	196	PWY-842	starch degradation I	RXN-1824	EC-3.2.1.41	G3F-9395-MONOMER	pullulanase	G3F-9395	Solyc11g008040.1.1
c12958_g1_i6	751	34.89	16	1.63261	12	0.98696	223529871	98	3e-17	B9SX53	NA	NA	DNA polymerase I, putative [Ricinus communis]	EEF31802	unreviewed	DNA polymerase I, putative	RCOM_0547680	Ricinus communis (Castor bean)	246	NA	NA	catalytic activity [GO:0003824]; DNA binding [GO:0003677]	GO:0003677; GO:0003824	NA	NA	IPR020046;IPR020045;IPR002421;IPR008918;IPR029060;	rcu:RCOM_0547680;	NA	NA	NA	NA	NA	NA	NA	NA	PF01367;PF02739;					c12958_g1_i6	NA	NA	NA	NA	NA	NA	NA	NA	NA	NA	NA	NA	NA	NA	NA	NA	NA	NA	NA	NA	NA
c35841_g1_i1	751	32.62	16	1.63261	8	0.657973	NA	NA	NA	NA	NA	NA	NA	NA	NA	NA	NA	NA	NA	NA	NA	NA	NA	NA	NA	NA	NA	NA	NA	NA	NA	NA	NA	NA	NA	NA	NA	NA	NA
c14012_g2_i4	751	41.94	16	1.63261	19	1.56269	902225089	67	1e-72	A0A0K9RKD6	NA	NA	hypothetical protein SOVF_056730 isoform A [Spinacia oleracea]	KNA19955	unreviewed	Uncharacterized protein	SOVF_056730	Spinacia oleracea (Spinach)	428	NA	NA	cytoplasm [GO:0005737]; ATP binding [GO:0005524]; serine-tRNA ligase activity [GO:0004828]; seryl-tRNA aminoacylation [GO:0006434]	GO:0005524; GO:0005737; GO:0004828; GO:0006434	NA	NA	IPR002314;IPR006195;IPR002317;IPR015866;IPR010978;	NA	NA	NA	NA	NA	NA	NA	NA	PTHR11778;	PF02403;PF00587;	TIGR00414;	PS50862;			c14012_g2_i4	NA	NA	NA	NA	NA	NA	NA	NA	NA	NA	NA	NA	NA	NA	NA	NA	NA	NA	NA	NA	NA
c8628_g2_i7	1596	35.53	34	1.63249	193	7.46935	223529883	74	2e-50	B9SX65	8269780	RCOM_0548000	hypothetical protein	223529883	unreviewed	Putative uncharacterized protein	RCOM_0548000	Ricinus communis (Castor bean)	94	NA	NA	integral component of membrane [GO:0016021]	GO:0016021	NA	NA	NA	rcu:RCOM_0548000;														c8628_g2_i7	NA	NA	NA	NA	NA	NA	NA	NA	NA	NA	NA	NA	NA	NA	NA	NA	NA	NA	NA	NA	NA
c13012_g1_i7	798	38.22	17	1.63249	5	0.387013	255585902	100	2e-07	B9T5V5	NA	NA	PREDICTED: ribokinase isoform X3 [Ricinus communis]	XP_002533624	unreviewed	Kinase, putative	RCOM_0995940	Ricinus communis (Castor bean)	370	NA	NA	ribokinase activity [GO:0004747]; D-ribose metabolic process [GO:0006014]	GO:0006014; GO:0004747	Carbohydrate kinase PfkB family	NA	IPR002173;IPR011611;IPR002139;IPR029056;	rcu:RCOM_0995940;	NA	XP_002533624.1;	NA	NA	NA	NA	NA	NA	PF00294;	NA	PS00584;			c13012_g1_i7	NA	NA	NA	NA	NA	NA	NA	NA	NA	NA	NA	NA	NA	NA	NA	NA	NA	NA	NA	NA	NA
c9803_g1_i5	892	38.68	19	1.63227	15	1.03869	223525247	99	1e-87	B9T892	8259350	RCOM_0251910	hypothetical protein	223525247	unreviewed	Putative uncharacterized protein (Fragment)	RCOM_0251910	Ricinus communis (Castor bean)	145	NA	NA	NA	NA	NA	NA	IPR022796;IPR023329;	rcu:RCOM_0251910;	NA	NA	NA	NA	NA	NA	NA	NA	PF00504;					c9803_g1_i5	NA	NA	NA	NA	NA	NA	NA	NA	NA	NA	NA	NA	NA	NA	NA	NA	NA	NA	NA	NA	NA
c15611_g1_i1	939	40.04	20	1.63218	7	0.460459	223536797	81	2e-55	B9SD81	NA	NA	conserved hypothetical protein [Ricinus communis]	EEF38437	unreviewed	Putative uncharacterized protein	RCOM_1164230	Ricinus communis (Castor bean)	99	NA	NA	NA	NA	NA	NA	NA	rcu:RCOM_1164230;														c15611_g1_i1	NA	NA	NA	NA	NA	NA	NA	NA	NA	NA	NA	NA	NA	NA	NA	NA	NA	NA	NA	NA	NA
c13136_g2_i2	939	36.21	20	1.63218	9	0.592018	763769440	95	5e-31	A0A0D2SZB3	NA	NA	hypothetical protein B456_006G169000 [Gossypium raimondii]	KJB36655	unreviewed	Uncharacterized protein	B456_006G169000	Gossypium raimondii (New World cotton)	830	NA	NA	integral component of membrane [GO:0016021]; ATP binding [GO:0005524]; protein serine/threonine kinase activity [GO:0004674]	GO:0005524; GO:0016021; GO:0004674	Protein kinase superfamily	NA	IPR013320;IPR011009;IPR032675;IPR001611;IPR024788;IPR000719;IPR017441;IPR001245;IPR008271;	NA	NA	NA	NA	NA	NA	NA	NA	NA	PF00560;PF12819;PF07714;	NA	PS00107;PS50011;PS00108;			c13136_g2_i2	NA	NA	NA	NA	NA	NA	NA	NA	NA	NA	NA	NA	NA	NA	NA	NA	NA	NA	NA	NA	NA
c11651_g1_i3	3944	41.89	84	1.6321	79	1.23722	223547108	93	0	B9RJV3	8268396	RCOM_1039150	hypothetical protein	223547108	unreviewed	Putative uncharacterized protein	RCOM_1039150	Ricinus communis (Castor bean)	980	NA	NA	GTPase activator activity [GO:0005096]; signal transduction [GO:0007165]	GO:0005096; GO:0007165	NA	NA	IPR025757;IPR011993;IPR001849;IPR008936;IPR000198;	rcu:RCOM_1039150;	NA	NA	NA	NA	NA	NA	NA	NA	PF14389;PF00169;PF00620;	NA	PS50003;PS50238;			c11651_g1_i3	NA	NA	NA	NA	NA	NA	NA	NA	NA	NA	NA	NA	NA	NA	NA	NA	NA	NA	NA	NA	NA
c12586_g1_i8	986	35.29	21	1.6321	16	1.00231	223545405	100	2e-53	B9RNZ2	NA	NA	Aberrant root formation protein, putative [Ricinus communis]	EEF46910	unreviewed	Aberrant root formation protein, putative	RCOM_0922460	Ricinus communis (Castor bean)	369	NA	NA	integral component of membrane [GO:0016021]	GO:0016021	NA	NA	IPR016024;IPR019516;IPR013877;	rcu:RCOM_0922460;	NA	NA	NA	NA	NA	NA	NA	PTHR15430;	PF08568;					c12586_g1_i8	NA	NA	NA	NA	NA	NA	NA	NA	NA	NA	NA	NA	NA	NA	NA	NA	NA	NA	NA	NA	NA
c22154_g1_i1	1033	44.43	22	1.63202	11	0.657734	223541218	100	5e-23	B9S0V9	8262260	RCOM_1538440	hypothetical protein	223541218	unreviewed	Putative uncharacterized protein	RCOM_1538440	Ricinus communis (Castor bean)	73	NA	NA	NA	NA	NA	NA	NA	rcu:RCOM_1538440;														c22154_g1_i1	NA	NA	NA	NA	NA	NA	NA	NA	NA	NA	NA	NA	NA	NA	NA	NA	NA	NA	NA	NA	NA
c14262_g1_i2	1080	35.28	23	1.63195	20	1.14384	567918510	100	2e-10	V4UPW8	NA	NA	hypothetical protein CICLE_v10007513mg [Citrus clementina]	XP_006451261	unreviewed	Uncharacterized protein	CICLE_v10007513mg	Citrus clementina	737	NA	NA	integral component of membrane [GO:0016021]; oligosaccharyl transferase activity [GO:0004576]; protein glycosylation [GO:0006486]	GO:0016021; GO:0004576; GO:0006486	NA	NA	IPR003674;	NA	NA	XP_006451261.1;	NA	NA	NA	NA	NA	NA	PF02516;					c14262_g1_i2	NA	NA	NA	NA	NA	NA	NA	NA	NA	NA	NA	NA	NA	NA	NA	NA	NA	NA	NA	NA	NA
c5446_g1_i2	1127	39.57	24	1.63189	14	0.767295	255557407	96	2e-23	B9S165	8284012	RCOM_0634200	Calcium-activated outward-rectifying potassium channel, putative	255557407	unreviewed	Calcium-activated outward-rectifying potassium channel, putative	RCOM_0634200	Ricinus communis (Castor bean)	426	NA	NA	integral component of membrane [GO:0016021]; potassium channel activity [GO:0005267]	GO:0016021; GO:0005267	NA	NA	IPR003280;IPR011992;IPR018247;IPR013099;	rcu:RCOM_0634200;	NA	XP_002519734.1;	NA	NA	NA	NA	NA	NA	PF07885;	NA	PS00018;			c5446_g1_i2	NA	NA	NA	NA	NA	NA	NA	NA	NA	NA	NA	NA	NA	NA	NA	NA	NA	NA	NA	NA	NA
c8672_g1_i2	1127	35.23	24	1.63189	19	1.04133	255550091	100	7e-28	B9RQS7	8258543	RCOM_0706290	peptidyl-prolyl cis-trans isomerase, putative	255550091	unreviewed	Peptidyl-prolyl cis-trans isomerase, putative (EC 5.2.1.8)	RCOM_0706290	Ricinus communis (Castor bean)	493	5.2.1.8	NA	peptidyl-prolyl cis-trans isomerase activity [GO:0003755]; protein folding [GO:0006457]	GO:0003755; GO:0006457	NA	NA	IPR029000;IPR024936;IPR020892;IPR002130;	rcu:RCOM_0706290;	NA	XP_002516096.1;	NA	NA	NA	NA	NA	PTHR11071;	PF00160;	NA	PS00170;PS50072;			c8672_g1_i2	NA	NA	NA	NA	NA	NA	NA	NA	NA	NA	NA	NA	NA	NA	NA	NA	NA	NA	NA	NA	NA
c13034_g1_i4	2254	40.46	48	1.63189	50	1.37017	255544936	99	0	B9RIG0	NA	NA	PREDICTED: uncharacterized protein LOC8274328 [Ricinus communis]	XP_002513529	unreviewed	Putative uncharacterized protein	RCOM_1578760	Ricinus communis (Castor bean)	1338	NA	NA	NA	NA	NA	NA	IPR001623;IPR018253;IPR013026;IPR011990;IPR019734;	rcu:RCOM_1578760;	NA	XP_002513529.1;	NA	NA	NA	NA	NA	NA	PF00226;PF13181;	NA	PS00636;PS50076;PS50293;			c13034_g1_i4	NA	NA	NA	NA	NA	NA	NA	NA	NA	NA	NA	NA	NA	NA	NA	NA	NA	NA	NA	NA	NA
c13151_g1_i4	1221	41.2	26	1.63178	39	1.97291	223540621	90	3e-157	B9S2B0	NA	NA	hypothetical protein RCOM_0697820 [Ricinus communis]	EEF42184	unreviewed	Putative uncharacterized protein	RCOM_0697820	Ricinus communis (Castor bean)	561	NA	NA	NA	NA	NA	NA	IPR012458;	rcu:RCOM_0697820;	NA	NA	NA	NA	NA	NA	NA	NA	PF07889;					c13151_g1_i4	NA	NA	NA	NA	NA	NA	NA	NA	NA	NA	NA	NA	NA	NA	NA	NA	NA	NA	NA	NA	NA
c17337_g1_i1	1221	41.2	26	1.63178	21	1.06234	223530133	86	0	B9SWG0	NA	NA	pentatricopeptide repeat-containing protein, putative [Ricinus communis]	EEF32045	unreviewed	Pentatricopeptide repeat-containing protein, putative	RCOM_0292980	Ricinus communis (Castor bean)	342	NA	NA	NA	NA	NA	NA	IPR002885;	rcu:RCOM_0292980;	NA	NA	NA	NA	NA	NA	NA	NA	PF01535;PF13041;	TIGR00756;	PS51375;			c17337_g1_i1	NA	NA	NA	NA	NA	NA	NA	NA	NA	NA	NA	NA	NA	NA	NA	NA	NA	NA	NA	NA	NA
c15164_g1_i1	1268	35.8	27	1.63173	30	1.46137	NA	NA	NA	NA	NA	NA	NA	NA	NA	NA	NA	NA	NA	NA	NA	NA	NA	NA	NA	NA	NA	NA	NA	NA	NA	NA	NA	NA	NA	NA	NA	NA	NA
c8746_g1_i2	1315	38.56	28	1.63168	153	7.18661	802581652	64	2e-97	A0A067KW19	NA	NA	PREDICTED: myb-related protein Myb4-like [Jatropha curcas]	XP_012069834	unreviewed	MYB family protein (Uncharacterized protein)	JCGZ_02330	Jatropha curcas (Barbados nut)	254	NA	NA	DNA binding [GO:0003677]	GO:0003677	NA	NA	IPR009057;IPR017930;IPR001005;	jcu:105632135;	NA	XP_012069834.1;	NA	NA	NA	NA	NA	NA	PF00249;	NA	PS51294;			c8746_g1_i2	NA	NA	NA	NA	NA	NA	NA	NA	NA	NA	NA	NA	NA	NA	NA	NA	NA	NA	NA	NA	NA
c11994_g1_i7	1409	39.25	30	1.6316	24	1.0521	223534056	81	0	B9SKU7	NA	NA	leucine-rich repeat containing protein, putative [Ricinus communis]	EEF35775	unreviewed	Leucine-rich repeat containing protein, putative	RCOM_1093190	Ricinus communis (Castor bean)	353	NA	NA	NA	NA	NA	NA	IPR032675;IPR001611;IPR003591;IPR029071;IPR000626;	rcu:RCOM_1093190;	NA	NA	NA	NA	NA	NA	NA	NA	PF13855;PF00240;	NA	PS51450;PS50053;			c11994_g1_i7	NA	NA	NA	NA	NA	NA	NA	NA	NA	NA	NA	NA	NA	NA	NA	NA	NA	NA	NA	NA	NA
c3431_g1_i1	1550	44.26	33	1.6315	198	7.89027	255555825	100	0	B9RYX9	8288881	RCOM_1314720	transcription factor, putative	255555825	unreviewed	Transcription factor, putative	RCOM_1314720	Ricinus communis (Castor bean)	406	NA	NA	nucleus [GO:0005634]; DNA binding [GO:0003677]; regulation of transcription, DNA-templated [GO:0006355]; transcription, DNA-templated [GO:0006351]	GO:0003677; GO:0005634; GO:0006355; GO:0006351	NA	NA	IPR003340;IPR015300;	rcu:RCOM_1314720;	NA	XP_002518948.1;	NA	NA	NA	NA	NA	NA	PF02362;	NA	PS50863;	NA	SUBCELLULAR LOCATION: Nucleus {ECO:0000256|SAAS:SAAS00552270}.	c3431_g1_i1	NA	NA	NA	NA	NA	NA	NA	NA	NA	NA	NA	NA	NA	NA	NA	NA	NA	NA	NA	NA	NA
c18554_g1_i1	1597	31.31	34	1.63146	83	3.2102	NA	NA	NA	NA	NA	NA	NA	NA	NA	NA	NA	NA	NA	NA	NA	NA	NA	NA	NA	NA	NA	NA	NA	NA	NA	NA	NA	NA	NA	NA	NA	NA	NA
c14141_g2_i5	2067	32.7	44	1.63123	44	1.31483	223529558	80	3e-27	B9SY00	8267782	RCOM_1455450	Ubiquitin-protein ligase bre-1, putative	223529558	unreviewed	Ubiquitin-protein ligase bre-1, putative	RCOM_1455450	Ricinus communis (Castor bean)	945	NA	NA	ligase activity [GO:0016874]; zinc ion binding [GO:0008270]	GO:0016874; GO:0008270	NA	NA	IPR001841;IPR013083;IPR017907;	rcu:RCOM_1455450;	NA	NA	NA	NA	NA	NA	NA	NA	NA	NA	PS00518;PS50089;			c14141_g2_i5	NA	NA	NA	NA	NA	NA	NA	NA	NA	NA	NA	NA	NA	NA	NA	NA	NA	NA	NA	NA	NA
c13458_g2_i6	2255	38.89	48	1.63117	40	1.09565	255584751	100	1e-134	B9T4C5	NA	NA	PREDICTED: PGR5-like protein 1B, chloroplastic [Ricinus communis]	XP_002533094	unreviewed	Putative uncharacterized protein	RCOM_0203230	Ricinus communis (Castor bean)	287	NA	NA	integral component of membrane [GO:0016021]	GO:0016021	NA	NA	NA	rcu:RCOM_0203230;	NA	XP_002533094.1;												c13458_g2_i6	NA	NA	NA	NA	NA	NA	NA	NA	NA	NA	NA	NA	NA	NA	NA	NA	NA	NA	NA	NA	NA
c14173_g3_i4	2725	41.03	58	1.63104	30	0.680006	802751764	77	0	NA	NA	NA	PREDICTED: DNA-directed RNA polymerase 2B, chloroplastic/mitochondrial isoform X1 [Jatropha curcas]	XP_012088094	NA	NA	NA	Jatropha curcas(NA)	NA	NA	NA	NA	NA	NA	NA	NA	NA	NA	NA	NA	NA										c14173_g3_i4	NA	NA	NA	NA	NA	NA	NA	NA	NA	NA	NA	NA	NA	NA	NA	NA	NA	NA	NA	NA	NA
c14357_g2_i18	3994	35.75	85	1.63085	100	1.5465	223549034	85	1e-176	B9RDR5	8261873	RCOM_1615190	plant sec1, putative	223549034	unreviewed	Plant sec1, putative	RCOM_1615190	Ricinus communis (Castor bean)	635	NA	NA	vesicle docking involved in exocytosis [GO:0006904]	GO:0006904	STXBP/unc-18/SEC1 family	NA	IPR027482;IPR001619;	rcu:RCOM_1615190;	NA	XP_015584455.1;	NA	NA	NA	NA	NA	PTHR11679;	PF00995;					c14357_g2_i18	NA	NA	NA	NA	NA	NA	NA	NA	NA	NA	NA	NA	NA	NA	NA	NA	NA	NA	NA	NA	NA
c26861_g1_i1	376	37.23	8	1.63044	6	0.985648	NA	NA	NA	NA	NA	NA	NA	NA	NA	NA	NA	NA	NA	NA	NA	NA	NA	NA	NA	NA	NA	NA	NA	NA	NA	NA	NA	NA	NA	NA	NA	NA	NA
c3393_g1_i1	235	38.3	5	1.63044	4	1.05136	802555429	86	5e-10	NA	NA	NA	PREDICTED: uncharacterized protein LOC105628588 [Jatropha curcas]	XP_012065429	NA	NA	NA	Jatropha curcas(NA)	NA	NA	NA	NA	NA	NA	NA	NA	NA	NA	NA	NA	NA										c3393_g1_i1	NA	NA	NA	NA	NA	NA	NA	NA	NA	NA	NA	NA	NA	NA	NA	NA	NA	NA	NA	NA	NA
c6642_g2_i1	376	35.11	8	1.63044	8	1.3142	NA	NA	NA	NA	NA	NA	NA	NA	NA	NA	NA	NA	NA	NA	NA	NA	NA	NA	NA	NA	NA	NA	NA	NA	NA	NA	NA	NA	NA	NA	NA	NA	NA
c15550_g1_i1	282	42.91	6	1.63044	0	0	255557453	99	5e-46	B9S188	8284035	RCOM_0634830	multidrug resistance protein 1, 2, putative	255557453	unreviewed	Multidrug resistance protein 1, 2, putative (EC 3.6.3.36) (EC 3.6.3.44)	RCOM_0634830	Ricinus communis (Castor bean)	1249	3.6.3.36; 3.6.3.44	NA	integral component of membrane [GO:0016021]; ATP binding [GO:0005524]; taurine-transporting ATPase activity [GO:0015411]; xenobiotic-transporting ATPase activity [GO:0008559]	GO:0005524; GO:0016021; GO:0015411; GO:0008559	NA	NA	IPR003593;IPR011527;IPR003439;IPR017871;IPR027417;	rcu:RCOM_0634830;	NA	XP_002519757.1;	NA	NA	NA	NA	NA	NA	PF00664;PF00005;	NA	PS50929;PS00211;PS50893;			c15550_g1_i1	NA	NA	NA	NA	NA	NA	NA	NA	NA	NA	NA	NA	NA	NA	NA	NA	NA	NA	NA	NA	NA
c50388_g1_i1	282	41.84	6	1.63044	1	0.219033	255550814	100	5e-55	B9RRT6	8275608	RCOM_0797750	hypothetical protein	255550814	unreviewed	Putative uncharacterized protein	RCOM_0797750	Ricinus communis (Castor bean)	277	NA	NA	nucleus [GO:0005634]; DNA binding [GO:0003677]; zinc ion binding [GO:0008270]; regulation of transcription, DNA-templated [GO:0006355]; transcription, DNA-templated [GO:0006351]	GO:0003677; GO:0005634; GO:0006355; GO:0006351; GO:0008270	NA	NA	IPR009057;IPR017930;IPR006447;IPR001005;IPR001878;	rcu:RCOM_0797750;	NA	XP_002516455.1;	NA	NA	NA	NA	NA	NA	PF00249;	TIGR01557;	PS51294;PS50158;	NA	SUBCELLULAR LOCATION: Nucleus {ECO:0000256|SAAS:SAAS00566530}.	c50388_g1_i1	NA	NA	NA	NA	NA	NA	NA	NA	NA	NA	NA	NA	NA	NA	NA	NA	NA	NA	NA	NA	NA
c8145_g2_i1	282	39.01	6	1.63044	9	1.9713	223548831	100	1e-22	B9RD62	8265846	RCOM_1610150	zinc finger protein, putative	223548831	unreviewed	Zinc finger protein, putative	RCOM_1610150	Ricinus communis (Castor bean)	272	NA	NA	metal ion binding [GO:0046872]	GO:0046872	NA	NA	IPR007087;IPR015880;	rcu:RCOM_1610150;	NA	NA	NA	NA	NA	NA	NA	NA	PF13912;	NA	PS00028;PS50157;			c8145_g2_i1	NA	NA	NA	NA	NA	NA	NA	NA	NA	NA	NA	NA	NA	NA	NA	NA	NA	NA	NA	NA	NA
c13258_g1_i11	423	42.08	9	1.63044	13	1.89828	255541488	87	2e-65	B9RDL9	NA	NA	PREDICTED: cell division protein FtsY homolog, chloroplastic [Ricinus communis]	XP_002511808	unreviewed	Cell division protein ftsy, putative	RCOM_1614410	Ricinus communis (Castor bean)	362	NA	NA	intracellular [GO:0005622]; GTP binding [GO:0005525]; cell division [GO:0051301]; SRP-dependent cotranslational protein targeting to membrane [GO:0006614]	GO:0005525; GO:0006614; GO:0051301; GO:0005622	NA	NA	IPR003593;IPR027417;IPR013822;IPR004390;IPR000897;	rcu:RCOM_1614410;	NA	XP_002511808.1;	NA	NA	NA	NA	NA	NA	PF00448;PF02881;	TIGR00064;	PS00300;			c13258_g1_i11	NA	NA	NA	NA	NA	NA	NA	NA	NA	NA	NA	NA	NA	NA	NA	NA	NA	NA	NA	NA	NA
c13591_g1_i6	1692	43.85	36	1.63044	76	2.77442	223549243	100	0	B9REC4	NA	NA	serine/threonine protein kinase, putative [Ricinus communis]	EEF50732	unreviewed	Serine/threonine protein kinase, putative (EC 2.7.12.2)	RCOM_1620250	Ricinus communis (Castor bean)	810	2.7.12.2	NA	ATP binding [GO:0005524]; protein serine/threonine kinase activity [GO:0004674]	GO:0005524; GO:0004674	NA	NA	IPR011009;IPR000719;IPR017441;	rcu:RCOM_1620250;	NA	NA	NA	NA	NA	NA	NA	NA	PF00069;	NA	PS00107;PS50011;			c13591_g1_i6	NA	NA	NA	NA	NA	NA	NA	NA	NA	NA	NA	NA	NA	NA	NA	NA	NA	NA	NA	NA	NA
c10557_g1_i6	517	36.75	11	1.63044	19	2.26998	223550070	100	2e-44	B9R9T0	NA	NA	Cisplatin resistance-associated overexpressed protein, putative [Ricinus communis]	EEF51557	unreviewed	Cisplatin resistance-associated overexpressed protein, putative	RCOM_1500440	Ricinus communis (Castor bean)	348	NA	NA	U1 snRNP [GO:0005685]; mRNA binding [GO:0003729]; mRNA splice site selection [GO:0006376]	GO:0005685; GO:0003729; GO:0006376	NA	NA	IPR004882;	rcu:RCOM_1500440;	NA	XP_015581286.1;	NA	NA	NA	NA	NA	PTHR12375;	PF03194;					c10557_g1_i6	NA	NA	NA	NA	NA	NA	NA	NA	NA	NA	NA	NA	NA	NA	NA	NA	NA	NA	NA	NA	NA
c5768_g1_i1	846	32.86	18	1.63044	21	1.53323	NA	NA	NA	NA	NA	NA	NA	NA	NA	NA	NA	NA	NA	NA	NA	NA	NA	NA	NA	NA	NA	NA	NA	NA	NA	NA	NA	NA	NA	NA	NA	NA	NA
c11095_g1_i1	282	31.91	6	1.63044	4	0.876131	NA	NA	NA	NA	NA	NA	NA	NA	NA	NA	NA	NA	NA	NA	NA	NA	NA	NA	NA	NA	NA	NA	NA	NA	NA	NA	NA	NA	NA	NA	NA	NA	NA
c8985_g1_i1	329	37.39	7	1.63044	7	1.3142	147822141	51	4e-14	A5BLY4	0	NA	hypothetical protein VITISV_035258 [Vitis vinifera]	147822141	unreviewed	Putative uncharacterized protein	VITISV_035258	Vitis vinifera (Grape)	384	NA	NA	nucleic acid binding [GO:0003676]; zinc ion binding [GO:0008270]	GO:0003676; GO:0008270	NA	NA	IPR005162;IPR001878;	NA	NA	NA	NA	NA	NA	NA	NA	NA	PF03732;PF00098;	NA	PS50158;			c8985_g1_i1	NA	NA	NA	NA	NA	NA	NA	NA	NA	NA	NA	NA	NA	NA	NA	NA	NA	NA	NA	NA	NA
c46974_g1_i1	235	37.02	5	1.63044	1	0.262839	NA	NA	NA	NA	NA	NA	NA	NA	NA	NA	NA	NA	NA	NA	NA	NA	NA	NA	NA	NA	NA	NA	NA	NA	NA	NA	NA	NA	NA	NA	NA	NA	NA
c40133_g1_i1	705	35.6	15	1.63044	9	0.788518	NA	NA	NA	NA	NA	NA	NA	NA	NA	NA	NA	NA	NA	NA	NA	NA	NA	NA	NA	NA	NA	NA	NA	NA	NA	NA	NA	NA	NA	NA	NA	NA	NA
c12693_g2_i3	470	41.06	10	1.63044	4	0.525679	590596537	80	3e-11	A0A061FE25	NA	NA	Uncharacterized protein TCM_034597 [Theobroma cacao]	XP_007018360	unreviewed	Uncharacterized protein	TCM_034597	Theobroma cacao (Cacao) (Cocoa)	126	NA	NA	NA	NA	NA	NA	NA	tcc:TCM_034597;	NA	XP_007018360.1;												c12693_g2_i3	NA	NA	NA	NA	NA	NA	NA	NA	NA	NA	NA	NA	NA	NA	NA	NA	NA	NA	NA	NA	NA
c12187_g1_i5	2021	40.23	43	1.63044	44	1.34476	223526566	99	0	B9T5P7	8273751	RCOM_0831760	hypothetical protein	223526566	unreviewed	Putative uncharacterized protein	RCOM_0831760	Ricinus communis (Castor bean)	515	NA	NA	hydrolase activity, hydrolyzing O-glycosyl compounds [GO:0004553]; actin filament organization [GO:0007015]; carbohydrate metabolic process [GO:0005975]	GO:0007015; GO:0005975; GO:0004553	Glycosyl hydrolase 5 (cellulase A) family	NA	IPR008999;IPR010431;IPR022768;IPR001547;IPR018087;IPR013781;IPR017853;	rcu:RCOM_0831760;	NA	NA	NA	NA	NA	NA	NA	PTHR10551;	PF00150;PF06268;	NA	PS00659;			c12187_g1_i5	NA	NA	NA	NA	NA	NA	NA	NA	NA	NA	NA	NA	NA	NA	NA	NA	NA	NA	NA	NA	NA
c11654_g1_i6	235	41.28	5	1.63044	1	0.262839	NA	NA	NA	NA	NA	NA	NA	NA	NA	NA	NA	NA	NA	NA	NA	NA	NA	NA	NA	NA	NA	NA	NA	NA	NA	NA	NA	NA	NA	NA	NA	NA	NA
c13470_g2_i1	564	36.88	12	1.63044	7	0.766615	629103415	45	2e-26	A0A059BSF2	NA	NA	hypothetical protein EUGRSUZ_F02471 [Eucalyptus grandis]	KCW68884	unreviewed	Uncharacterized protein	EUGRSUZ_F02471	Eucalyptus grandis (Flooded gum)	377	NA	NA	FMN binding [GO:0010181]; oxidoreductase activity [GO:0016491]	GO:0010181; GO:0016491	NA	NA	IPR013785;IPR012133;IPR000262;IPR008259;	NA	NA	NA	NA	NA	NA	NA	NA	NA	PF01070;	NA	PS00557;PS51349;			c13470_g2_i1	NA	NA	NA	NA	NA	NA	NA	NA	NA	NA	NA	NA	NA	NA	NA	NA	NA	NA	NA	NA	NA
c13920_g1_i1	376	32.18	8	1.63044	3	0.492824	NA	NA	NA	NA	NA	NA	NA	NA	NA	NA	NA	NA	NA	NA	NA	NA	NA	NA	NA	NA	NA	NA	NA	NA	NA	NA	NA	NA	NA	NA	NA	NA	NA
c24580_g1_i1	235	35.32	5	1.63044	1	0.262839	NA	NA	NA	NA	NA	NA	NA	NA	NA	NA	NA	NA	NA	NA	NA	NA	NA	NA	NA	NA	NA	NA	NA	NA	NA	NA	NA	NA	NA	NA	NA	NA	NA
c10189_g1_i1	658	38.45	14	1.63044	35	3.28549	643711887	70	3e-35	A0A067JZ93	NA	NA	hypothetical protein JCGZ_20471 [Jatropha curcas]	KDP25315	unreviewed	Uncharacterized protein	JCGZ_20471	Jatropha curcas (Barbados nut)	87	NA	NA	DNA binding [GO:0003677]	GO:0003677	NA	NA	IPR009057;IPR001005;	NA	NA	NA	NA	NA	NA	NA	NA	NA	PF00249;					c10189_g1_i1	NA	NA	NA	NA	NA	NA	NA	NA	NA	NA	NA	NA	NA	NA	NA	NA	NA	NA	NA	NA	NA
c53265_g1_i1	235	33.62	5	1.63044	1	0.262839	NA	NA	NA	NA	NA	NA	NA	NA	NA	NA	NA	NA	NA	NA	NA	NA	NA	NA	NA	NA	NA	NA	NA	NA	NA	NA	NA	NA	NA	NA	NA	NA	NA
c19204_g1_i1	376	36.7	8	1.63044	1	0.164275	255576866	100	5e-70	B9STK0	NA	NA	PREDICTED: serine/threonine-protein kinase BLUS1 [Ricinus communis]	XP_002529319	unreviewed	Serine/threonine protein kinase, putative (EC 2.7.11.25)	RCOM_0492570	Ricinus communis (Castor bean)	517	2.7.11.25	NA	intracellular [GO:0005622]; ATP binding [GO:0005524]; MAP kinase kinase kinase activity [GO:0004709]	GO:0005524; GO:0004709; GO:0005622	NA	NA	IPR011009;IPR000719;IPR017441;	rcu:RCOM_0492570;	NA	XP_002529319.1;	NA	NA	NA	NA	NA	NA	PF00069;	NA	PS00107;PS50011;			c19204_g1_i1	NA	NA	NA	NA	NA	NA	NA	NA	NA	NA	NA	NA	NA	NA	NA	NA	NA	NA	NA	NA	NA
c14679_g2_i9	423	34.99	9	1.63044	5	0.730109	317411669	69	1e-50	B9RHQ5	NA	NA	RecName: Full=Translation factor GUF1 homolog, chloroplastic; AltName: Full=Elongation factor 4 homolog; Short=EF-4; AltName: Full=GTPase GUF1 homolog; AltName: Full=Ribosomal back-translocase; Flags: Precursor	B9RHQ5	reviewed	Translation factor GUF1 homolog, chloroplastic (EC 3.6.5.-) (Elongation factor 4 homolog) (EF-4) (GTPase GUF1 homolog) (Ribosomal back-translocase)	RCOM_1767360	Ricinus communis (Castor bean)	693	3.6.5.-	NA	chloroplast [GO:0009507]; GTP binding [GO:0005525]; GTPase activity [GO:0003924]; translation [GO:0006412]	GO:0005525; GO:0003924; GO:0009507; GO:0006412	TRAFAC class translation factor GTPase superfamily, Classic translation factor GTPase family, LepA subfamily	NA	IPR006297;IPR009022;IPR000640;IPR031157;IPR027518;IPR013842;IPR027417;IPR005225;IPR000795;IPR009000;IPR004161;	rcu:RCOM_1767360;	NA	NA	NA	NA	NA	NA	NA	NA	PF00679;PF03144;PF06421;	TIGR01393;TIGR00231;	PS00301;PS51722;	NA	SUBCELLULAR LOCATION: Plastid, chloroplast {ECO:0000255|HAMAP-Rule:MF_03138}.	c14679_g2_i9	NA	NA	NA	NA	NA	NA	NA	NA	NA	NA	NA	NA	NA	NA	NA	NA	NA	NA	NA	NA	NA
c38178_g1_i1	376	36.17	8	1.63044	4	0.657098	NA	NA	NA	NA	NA	NA	NA	NA	NA	NA	NA	NA	NA	NA	NA	NA	NA	NA	NA	NA	NA	NA	NA	NA	NA	NA	NA	NA	NA	NA	NA	NA	NA
c17255_g1_i1	423	37.83	9	1.63044	4	0.584087	NA	NA	NA	NA	NA	NA	NA	NA	NA	NA	NA	NA	NA	NA	NA	NA	NA	NA	NA	NA	NA	NA	NA	NA	NA	NA	NA	NA	NA	NA	NA	NA	NA
c49392_g1_i1	329	37.69	7	1.63044	5	0.938712	NA	NA	NA	NA	NA	NA	NA	NA	NA	NA	NA	NA	NA	NA	NA	NA	NA	NA	NA	NA	NA	NA	NA	NA	NA	NA	NA	NA	NA	NA	NA	NA	NA
c16948_g1_i1	282	26.95	6	1.63044	0	0	NA	NA	NA	NA	NA	NA	NA	NA	NA	NA	NA	NA	NA	NA	NA	NA	NA	NA	NA	NA	NA	NA	NA	NA	NA	NA	NA	NA	NA	NA	NA	NA	NA
c25233_g1_i1	329	37.08	7	1.63044	5	0.938712	NA	NA	NA	NA	NA	NA	NA	NA	NA	NA	NA	NA	NA	NA	NA	NA	NA	NA	NA	NA	NA	NA	NA	NA	NA	NA	NA	NA	NA	NA	NA	NA	NA
c45010_g1_i1	470	32.77	10	1.63044	9	1.18278	NA	NA	NA	NA	NA	NA	NA	NA	NA	NA	NA	NA	NA	NA	NA	NA	NA	NA	NA	NA	NA	NA	NA	NA	NA	NA	NA	NA	NA	NA	NA	NA	NA
c11593_g1_i1	2726	39.77	58	1.63044	34	0.770391	223525888	99	0	B9T757	NA	NA	conserved hypothetical protein [Ricinus communis]	EEF28308	unreviewed	Putative uncharacterized protein	RCOM_0414400	Ricinus communis (Castor bean)	662	NA	NA	NA	NA	NA	NA	IPR000195;	rcu:RCOM_0414400;	NA	NA	NA	NA	NA	NA	NA	NA	PF00566;	NA	PS50086;			c11593_g1_i1	NA	NA	NA	NA	NA	NA	NA	NA	NA	NA	NA	NA	NA	NA	NA	NA	NA	NA	NA	NA	NA
c28302_g1_i1	329	34.35	7	1.63044	2	0.375485	NA	NA	NA	NA	NA	NA	NA	NA	NA	NA	NA	NA	NA	NA	NA	NA	NA	NA	NA	NA	NA	NA	NA	NA	NA	NA	NA	NA	NA	NA	NA	NA	NA
c636_g1_i2	329	35.87	7	1.63044	5	0.938712	NA	NA	NA	NA	NA	NA	NA	NA	NA	NA	NA	NA	NA	NA	NA	NA	NA	NA	NA	NA	NA	NA	NA	NA	NA	NA	NA	NA	NA	NA	NA	NA	NA
c11353_g1_i7	329	34.35	7	1.63044	4	0.75097	255577893	98	3e-27	B9SV00	NA	NA	PREDICTED: acetolactate synthase small subunit 2, chloroplastic [Ricinus communis]	XP_002529819	unreviewed	Acetolactate synthase, putative (EC 2.2.1.6)	RCOM_0605940	Ricinus communis (Castor bean)	493	2.2.1.6	NA	acetolactate synthase activity [GO:0003984]; amino acid binding [GO:0016597]; branched-chain amino acid biosynthetic process [GO:0009082]	GO:0003984; GO:0016597; GO:0009082	NA	NA	IPR004789;IPR019455;IPR002912;	rcu:RCOM_0605940;	NA	XP_002529819.1;	NA	NA	NA	NA	NA	NA	PF01842;PF10369;	TIGR00119;	PS51671;			c11353_g1_i7	NA	NA	NA	NA	NA	NA	NA	NA	NA	NA	NA	NA	NA	NA	NA	NA	NA	NA	NA	NA	NA
c12449_g1_i7	329	36.78	7	1.63044	5	0.938712	255551002	100	2e-12	B9RS30	NA	NA	PREDICTED: putative esterase YitV [Ricinus communis]	XP_002516549	unreviewed	Catalytic, putative	RCOM_0802390	Ricinus communis (Castor bean)	431	NA	NA	NA	NA	NA	NA	IPR029058;IPR000073;	rcu:RCOM_0802390;	NA	XP_002516549.1;	NA	NA	NA	NA	NA	NA	PF12697;					c12449_g1_i7	NA	NA	NA	NA	NA	NA	NA	NA	NA	NA	NA	NA	NA	NA	NA	NA	NA	NA	NA	NA	NA
c43073_g1_i1	564	32.45	12	1.63044	3	0.328549	NA	NA	NA	NA	NA	NA	NA	NA	NA	NA	NA	NA	NA	NA	NA	NA	NA	NA	NA	NA	NA	NA	NA	NA	NA	NA	NA	NA	NA	NA	NA	NA	NA
c40566_g1_i1	235	30.21	5	1.63044	0	0	NA	NA	NA	NA	NA	NA	NA	NA	NA	NA	NA	NA	NA	NA	NA	NA	NA	NA	NA	NA	NA	NA	NA	NA	NA	NA	NA	NA	NA	NA	NA	NA	NA
c29163_g1_i1	235	34.04	5	1.63044	1	0.262839	NA	NA	NA	NA	NA	NA	NA	NA	NA	NA	NA	NA	NA	NA	NA	NA	NA	NA	NA	NA	NA	NA	NA	NA	NA	NA	NA	NA	NA	NA	NA	NA	NA
c35828_g1_i1	329	34.04	7	1.63044	2	0.375485	NA	NA	NA	NA	NA	NA	NA	NA	NA	NA	NA	NA	NA	NA	NA	NA	NA	NA	NA	NA	NA	NA	NA	NA	NA	NA	NA	NA	NA	NA	NA	NA	NA
c12552_g1_i11	235	43.4	5	1.63044	2	0.525679	223537118	100	2e-35	B9SC37	NA	NA	conserved hypothetical protein [Ricinus communis]	EEF38751	unreviewed	Putative uncharacterized protein	RCOM_1407200	Ricinus communis (Castor bean)	685	NA	NA	NA	NA	NA	NA	IPR024964;IPR006595;	rcu:RCOM_1407200;	NA	NA	NA	NA	NA	NA	NA	NA	PF10607;	NA	PS50897;			c12552_g1_i11	NA	NA	NA	NA	NA	NA	NA	NA	NA	NA	NA	NA	NA	NA	NA	NA	NA	NA	NA	NA	NA
c19705_g1_i1	329	37.39	7	1.63044	6	1.12645	NA	NA	NA	NA	NA	NA	NA	NA	NA	NA	NA	NA	NA	NA	NA	NA	NA	NA	NA	NA	NA	NA	NA	NA	NA	NA	NA	NA	NA	NA	NA	NA	NA
c51302_g1_i1	564	37.94	12	1.63044	7	0.766615	NA	NA	NA	NA	NA	NA	NA	NA	NA	NA	NA	NA	NA	NA	NA	NA	NA	NA	NA	NA	NA	NA	NA	NA	NA	NA	NA	NA	NA	NA	NA	NA	NA
c44247_g1_i1	517	37.14	11	1.63044	3	0.358417	NA	NA	NA	NA	NA	NA	NA	NA	NA	NA	NA	NA	NA	NA	NA	NA	NA	NA	NA	NA	NA	NA	NA	NA	NA	NA	NA	NA	NA	NA	NA	NA	NA
c52886_g1_i1	517	32.88	11	1.63044	2	0.238945	NA	NA	NA	NA	NA	NA	NA	NA	NA	NA	NA	NA	NA	NA	NA	NA	NA	NA	NA	NA	NA	NA	NA	NA	NA	NA	NA	NA	NA	NA	NA	NA	NA
c30957_g1_i1	235	39.57	5	1.63044	0	0	NA	NA	NA	NA	NA	NA	NA	NA	NA	NA	NA	NA	NA	NA	NA	NA	NA	NA	NA	NA	NA	NA	NA	NA	NA	NA	NA	NA	NA	NA	NA	NA	NA
c40625_g1_i1	423	42.08	9	1.63044	1	0.146022	223534186	100	9e-65	B9SKI1	8266676	RCOM_0658910	sterol desaturase, putative	223534186	unreviewed	Sterol desaturase, putative	RCOM_0658910	Ricinus communis (Castor bean)	617	NA	NA	integral component of membrane [GO:0016021]; iron ion binding [GO:0005506]; oxidoreductase activity [GO:0016491]; fatty acid biosynthetic process [GO:0006633]	GO:0006633; GO:0016021; GO:0005506; GO:0016491	Sterol desaturase family	NA	IPR006694;IPR021940;	rcu:RCOM_0658910;	NA	NA	NA	NA	NA	NA	NA	NA	PF04116;PF12076;					c40625_g1_i1	423	G33-12189-MONOMER	101	69.89	93	28	0	14	292	6	98	8e-47	152	PWY-282	cuticular wax biosynthesis	RXN-1025	EC-4.1.99.5	G33-12189-MONOMER	octadecanal decarbonylase	G33-12189	GSVIVT01018427001
c54166_g1_i1	376	35.37	8	1.63044	14	2.29984	NA	NA	NA	NA	NA	NA	NA	NA	NA	NA	NA	NA	NA	NA	NA	NA	NA	NA	NA	NA	NA	NA	NA	NA	NA	NA	NA	NA	NA	NA	NA	NA	NA
c4752_g1_i1	282	34.4	6	1.63044	2	0.438066	NA	NA	NA	NA	NA	NA	NA	NA	NA	NA	NA	NA	NA	NA	NA	NA	NA	NA	NA	NA	NA	NA	NA	NA	NA	NA	NA	NA	NA	NA	NA	NA	NA
c39573_g1_i1	376	33.51	8	1.63044	0	0	NA	NA	NA	NA	NA	NA	NA	NA	NA	NA	NA	NA	NA	NA	NA	NA	NA	NA	NA	NA	NA	NA	NA	NA	NA	NA	NA	NA	NA	NA	NA	NA	NA
c50410_g1_i1	235	34.04	5	1.63044	1	0.262839	NA	NA	NA	NA	NA	NA	NA	NA	NA	NA	NA	NA	NA	NA	NA	NA	NA	NA	NA	NA	NA	NA	NA	NA	NA	NA	NA	NA	NA	NA	NA	NA	NA
c42913_g1_i1	376	36.7	8	1.63044	6	0.985648	NA	NA	NA	NA	NA	NA	NA	NA	NA	NA	NA	NA	NA	NA	NA	NA	NA	NA	NA	NA	NA	NA	NA	NA	NA	NA	NA	NA	NA	NA	NA	NA	NA
c46970_g1_i1	235	36.17	5	1.63044	1	0.262839	NA	NA	NA	NA	NA	NA	NA	NA	NA	NA	NA	NA	NA	NA	NA	NA	NA	NA	NA	NA	NA	NA	NA	NA	NA	NA	NA	NA	NA	NA	NA	NA	NA
c14557_g1_i9	423	39.72	9	1.63044	5	0.730109	255576254	99	8e-73	B9SSQ1	8277550	RCOM_0045870	DNA topoisomerase type I, putative	255576254	unreviewed	DNA topoisomerase type I, putative (EC 1.3.1.74)	RCOM_0045870	Ricinus communis (Castor bean)	891	1.3.1.74	NA	chromosome [GO:0005694]; 2-alkenal reductase [NAD(P)] activity [GO:0032440]; DNA binding [GO:0003677]; DNA topoisomerase type I activity [GO:0003917]; DNA topoisomerase type II (ATP-hydrolyzing) activity [GO:0003918]; DNA topological change [GO:0006265]	GO:0032440; GO:0003677; GO:0003917; GO:0003918; GO:0006265; GO:0005694	NA	NA	IPR011010;IPR013034;IPR001631;IPR018521;IPR025834;IPR014711;IPR014727;IPR013500;IPR008336;IPR013030;IPR013499;	rcu:RCOM_0045870;	NA	XP_002529020.1;XP_015580783.1;	NA	NA	NA	NA	NA	NA	PF14370;PF01028;PF02919;	NA	PS00176;			c14557_g1_i9	NA	NA	NA	NA	NA	NA	NA	NA	NA	NA	NA	NA	NA	NA	NA	NA	NA	NA	NA	NA	NA
c48451_g1_i1	564	35.46	12	1.63044	7	0.766615	NA	NA	NA	NA	NA	NA	NA	NA	NA	NA	NA	NA	NA	NA	NA	NA	NA	NA	NA	NA	NA	NA	NA	NA	NA	NA	NA	NA	NA	NA	NA	NA	NA
c28873_g1_i1	235	35.74	5	1.63044	1	0.262839	NA	NA	NA	NA	NA	NA	NA	NA	NA	NA	NA	NA	NA	NA	NA	NA	NA	NA	NA	NA	NA	NA	NA	NA	NA	NA	NA	NA	NA	NA	NA	NA	NA
c2433_g1_i1	235	30.21	5	1.63044	3	0.788518	NA	NA	NA	NA	NA	NA	NA	NA	NA	NA	NA	NA	NA	NA	NA	NA	NA	NA	NA	NA	NA	NA	NA	NA	NA	NA	NA	NA	NA	NA	NA	NA	NA
c47655_g1_i1	282	30.14	6	1.63044	1	0.219033	NA	NA	NA	NA	NA	NA	NA	NA	NA	NA	NA	NA	NA	NA	NA	NA	NA	NA	NA	NA	NA	NA	NA	NA	NA	NA	NA	NA	NA	NA	NA	NA	NA
c13576_g4_i1	799	35.92	17	1.63044	1	0.0773057	643737723	81	2e-37	A0A067L5V4	NA	NA	hypothetical protein JCGZ_22399 [Jatropha curcas]	KDP43772	unreviewed	Uncharacterized protein	JCGZ_22399	Jatropha curcas (Barbados nut)	1239	NA	NA	mismatch repair complex [GO:0032300]; ATP binding [GO:0005524]; mismatched DNA binding [GO:0030983]; mismatch repair [GO:0006298]; reciprocal meiotic recombination [GO:0007131]	GO:0005524; GO:0006298; GO:0032300; GO:0030983; GO:0007131	NA	NA	IPR013507;IPR014762;IPR003594;IPR028830;IPR014790;IPR020568;IPR014721;	NA	NA	NA	NA	NA	NA	NA	NA	PTHR10073:SF7;	PF01119;PF08676;	NA	PS00058;			c13576_g4_i1	NA	NA	NA	NA	NA	NA	NA	NA	NA	NA	NA	NA	NA	NA	NA	NA	NA	NA	NA	NA	NA
c31531_g1_i1	329	42.25	7	1.63044	3	0.563227	NA	NA	NA	NA	NA	NA	NA	NA	NA	NA	NA	NA	NA	NA	NA	NA	NA	NA	NA	NA	NA	NA	NA	NA	NA	NA	NA	NA	NA	NA	NA	NA	NA
c670_g1_i1	564	33.51	12	1.63044	7	0.766615	NA	NA	NA	NA	NA	NA	NA	NA	NA	NA	NA	NA	NA	NA	NA	NA	NA	NA	NA	NA	NA	NA	NA	NA	NA	NA	NA	NA	NA	NA	NA	NA	NA
c14271_g2_i4	1739	36.34	37	1.63044	45	1.59835	255587342	99	7e-155	B9T7L7	8261763	RCOM_0282830	cmp-2-keto-3-deoctulosonate (cmp-kdo) cytidyltransferase, putative	255587342	unreviewed	Cmp-2-keto-3-deoctulosonate (Cmp-kdo) cytidyltransferase, putative (EC 2.7.7.38)	RCOM_0282830	Ricinus communis (Castor bean)	290	2.7.7.38	NA	cytoplasm [GO:0005737]; integral component of membrane [GO:0016021]; 3-deoxy-manno-octulosonate cytidylyltransferase activity [GO:0008690]	GO:0008690; GO:0005737; GO:0016021	NA	NA	IPR003329;IPR004528;IPR029044;	rcu:RCOM_0282830;	NA	XP_002534236.1;XP_015583883.1;	NA	NA	NA	NA	NA	NA	PF02348;	TIGR00466;				c14271_g2_i4	1739	G34-7575-MONOMER	144	42.86	168	63	3	772	269	1	135	7e-35	131	PWY-1269	CMP-KDO biosynthesis I	CPM-KDOSYNTH-RXN	EC-2.7.7.38	G34-7575-MONOMER	3-deoxy-<i>manno-</i>octulosonate cytidylyltransferase	G34-7575	Phpat.011G091200.1.p
c15420_g1_i1	235	34.47	5	1.63044	5	1.3142	NA	NA	NA	NA	NA	NA	NA	NA	NA	NA	NA	NA	NA	NA	NA	NA	NA	NA	NA	NA	NA	NA	NA	NA	NA	NA	NA	NA	NA	NA	NA	NA	NA
c30047_g1_i1	376	34.57	8	1.63044	3	0.492824	NA	NA	NA	NA	NA	NA	NA	NA	NA	NA	NA	NA	NA	NA	NA	NA	NA	NA	NA	NA	NA	NA	NA	NA	NA	NA	NA	NA	NA	NA	NA	NA	NA
c39110_g1_i1	282	32.98	6	1.63044	4	0.876131	NA	NA	NA	NA	NA	NA	NA	NA	NA	NA	NA	NA	NA	NA	NA	NA	NA	NA	NA	NA	NA	NA	NA	NA	NA	NA	NA	NA	NA	NA	NA	NA	NA
c15431_g1_i1	423	37.12	9	1.63044	11	1.60624	NA	NA	NA	NA	NA	NA	NA	NA	NA	NA	NA	NA	NA	NA	NA	NA	NA	NA	NA	NA	NA	NA	NA	NA	NA	NA	NA	NA	NA	NA	NA	NA	NA
c14420_g1_i6	658	36.47	14	1.63044	13	1.22033	223529034	98	8e-19	B9SZF5	8281888	RCOM_0983280	hypothetical protein	223529034	unreviewed	Putative uncharacterized protein	RCOM_0983280	Ricinus communis (Castor bean)	333	NA	NA	NA	NA	NA	NA	NA	rcu:RCOM_0983280;														c14420_g1_i6	NA	NA	NA	NA	NA	NA	NA	NA	NA	NA	NA	NA	NA	NA	NA	NA	NA	NA	NA	NA	NA
c11910_g1_i1	470	35.11	10	1.63044	6	0.788518	223535235	100	5e-18	B9SHF3	NA	NA	conserved hypothetical protein [Ricinus communis]	EEF36912	unreviewed	Putative uncharacterized protein	RCOM_1121500	Ricinus communis (Castor bean)	281	NA	NA	FMN binding [GO:0010181]; oxidoreductase activity [GO:0016491]	GO:0010181; GO:0016491	NA	NA	IPR019595;IPR012349;	rcu:RCOM_1121500;	NA	NA	NA	NA	NA	NA	NA	NA	PF10615;					c11910_g1_i1	NA	NA	NA	NA	NA	NA	NA	NA	NA	NA	NA	NA	NA	NA	NA	NA	NA	NA	NA	NA	NA
c22678_g1_i1	893	39.64	19	1.63044	9	0.622514	255537045	100	1e-128	B9RBQ5	8272127	RCOM_1679890	ODORANT1 protein, putative	255537045	unreviewed	ODORANT1 protein, putative	RCOM_1679890	Ricinus communis (Castor bean)	281	NA	NA	DNA binding [GO:0003677]	GO:0003677	NA	NA	IPR009057;IPR017930;IPR001005;	rcu:RCOM_1679890;	NA	XP_002509589.1;	NA	NA	NA	NA	NA	NA	PF00249;	NA	PS51294;			c22678_g1_i1	NA	NA	NA	NA	NA	NA	NA	NA	NA	NA	NA	NA	NA	NA	NA	NA	NA	NA	NA	NA	NA
c45760_g1_i1	282	36.88	6	1.63044	7	1.53323	NA	NA	NA	NA	NA	NA	NA	NA	NA	NA	NA	NA	NA	NA	NA	NA	NA	NA	NA	NA	NA	NA	NA	NA	NA	NA	NA	NA	NA	NA	NA	NA	NA
c14093_g1_i3	4889	39.68	104	1.63011	97	1.22549	802612514	85	0	A0A067KVB9	NA	NA	PREDICTED: putative pre-mRNA-splicing factor ATP-dependent RNA helicase DHX16 [Jatropha curcas]	XP_012074662	unreviewed	Uncharacterized protein	JCGZ_10415	Jatropha curcas (Barbados nut)	1052	NA	NA	ATP binding [GO:0005524]; ATP-dependent helicase activity [GO:0008026]; nucleic acid binding [GO:0003676]	GO:0005524; GO:0008026; GO:0003676	NA	NA	IPR002464;IPR011709;IPR007502;IPR014001;IPR001650;IPR027417;	jcu:105636104;	NA	XP_012074662.1;XP_012074663.1;XP_012074664.1;XP_012074665.1;	NA	NA	NA	NA	NA	NA	PF04408;PF00271;PF07717;	NA	PS00690;PS51192;PS51194;			c14093_g1_i3	NA	NA	NA	NA	NA	NA	NA	NA	NA	NA	NA	NA	NA	NA	NA	NA	NA	NA	NA	NA	NA
c10669_g1_i1	2821	40.8	60	1.62987	43	0.941507	255543987	99	0	B9RGA4	NA	NA	PREDICTED: putative amidohydrolase YtcJ isoform X1 [Ricinus communis]	XP_002513056	unreviewed	Exoenzymes regulatory protein aepA, putative	RCOM_1452470	Ricinus communis (Castor bean)	574	NA	NA	hydrolase activity, acting on carbon-nitrogen (but not peptide) bonds [GO:0016810]	GO:0016810	NA	NA	IPR013108;IPR011059;IPR032466;	rcu:RCOM_1452470;	NA	XP_002513056.1;	NA	NA	NA	NA	NA	NA	PF07969;					c10669_g1_i1	2821	G3E-26066-MONOMER	244	57	207	89	0	2566	1946	33	239	1e-66	227	NA	NA	NA	NA	NA	NA	NA	NA
c10510_g1_i4	2351	37.39	50	1.62975	50	1.31364	255578939	100	1e-75	B9SWF3	NA	NA	PREDICTED: heterogeneous nuclear ribonucleoprotein R [Ricinus communis]	XP_002530322	unreviewed	Nucleolar phosphoprotein, putative	RCOM_0292800	Ricinus communis (Castor bean)	481	NA	NA	nucleotide binding [GO:0000166]; RNA binding [GO:0003723]	GO:0003723; GO:0000166	NA	NA	IPR012677;IPR000504;IPR003954;	rcu:RCOM_0292800;	NA	XP_002530322.1;XP_015581582.1;	NA	NA	NA	NA	NA	NA	PF00076;	NA	PS50102;			c10510_g1_i4	NA	NA	NA	NA	NA	NA	NA	NA	NA	NA	NA	NA	NA	NA	NA	NA	NA	NA	NA	NA	NA
c7330_g1_i4	2304	39.28	49	1.62974	22	0.589791	223530791	92	0	B9SUQ8	8264265	RCOM_0627050	transferase, transferring glycosyl groups, putative	223530791	unreviewed	Transferase, transferring glycosyl groups, putative (EC 2.4.1.34)	RCOM_0627050	Ricinus communis (Castor bean)	1864	2.4.1.34	NA	1,3-beta-D-glucan synthase complex [GO:0000148]; integral component of membrane [GO:0016021]; 1,3-beta-D-glucan synthase activity [GO:0003843]; (1->3)-beta-D-glucan biosynthetic process [GO:0006075]	GO:0006075; GO:0003843; GO:0000148; GO:0016021	NA	NA	IPR026899;IPR003440;IPR023175;	rcu:RCOM_0627050;	NA	NA	NA	NA	NA	NA	NA	NA	PF14288;PF02364;					c7330_g1_i4	NA	NA	NA	NA	NA	NA	NA	NA	NA	NA	NA	NA	NA	NA	NA	NA	NA	NA	NA	NA	NA
c15956_g1_i1	2022	33.53	43	1.62964	38	1.16081	NA	NA	NA	NA	NA	NA	NA	NA	NA	NA	NA	NA	NA	NA	NA	NA	NA	NA	NA	NA	NA	NA	NA	NA	NA	NA	NA	NA	NA	NA	NA	NA	NA
c13564_g4_i10	1693	39.52	36	1.62948	59	2.15255	223541964	95	0	B9RZ08	NA	NA	transcription factor, putative [Ricinus communis]	EEF43510	unreviewed	Transcription factor, putative	RCOM_1315610	Ricinus communis (Castor bean)	780	NA	NA	NA	NA	NA	NA	IPR003347;IPR003349;IPR004198;	rcu:RCOM_1315610;	NA	NA	NA	NA	NA	NA	NA	NA	PF02373;PF02375;PF02928;	NA	PS51184;			c13564_g4_i10	NA	NA	NA	NA	NA	NA	NA	NA	NA	NA	NA	NA	NA	NA	NA	NA	NA	NA	NA	NA	NA
c13061_g1_i7	1505	40	32	1.62936	41	1.6827	223535388	88	0	B9SH60	NA	NA	Transmembrane protein, putative [Ricinus communis]	EEF37062	unreviewed	Transmembrane protein, putative	RCOM_1118020	Ricinus communis (Castor bean)	425	NA	NA	integral component of membrane [GO:0016021]	GO:0016021	NA	NA	IPR000620;	rcu:RCOM_1118020;	NA	NA	NA	NA	NA	NA	NA	NA	PF00892;					c13061_g1_i7	NA	NA	NA	NA	NA	NA	NA	NA	NA	NA	NA	NA	NA	NA	NA	NA	NA	NA	NA	NA	NA
c8789_g1_i1	1505	39.27	32	1.62936	37	1.51853	802582652	59	3e-53	NA	NA	NA	PREDICTED: uncharacterized protein LOC105632325 [Jatropha curcas]	XP_012070067	NA	NA	NA	Jatropha curcas(NA)	NA	NA	NA	NA	NA	NA	NA	NA	NA	NA	NA	NA	NA										c8789_g1_i1	NA	NA	NA	NA	NA	NA	NA	NA	NA	NA	NA	NA	NA	NA	NA	NA	NA	NA	NA	NA	NA
c2628_g1_i1	1129	34.54	24	1.629	20	1.09419	NA	NA	NA	NA	NA	NA	NA	NA	NA	NA	NA	NA	NA	NA	NA	NA	NA	NA	NA	NA	NA	NA	NA	NA	NA	NA	NA	NA	NA	NA	NA	NA	NA
c10871_g2_i1	1129	35.96	24	1.629	13	0.711226	255552848	99	3e-77	B9RUM2	NA	NA	PREDICTED: protein CLP1 homolog [Ricinus communis]	XP_002517467	unreviewed	Protein CLP1 homolog	RCOM_0854770	Ricinus communis (Castor bean)	431	NA	NA	mRNA cleavage factor complex [GO:0005849]; ATP binding [GO:0005524]; mRNA 3'-end processing [GO:0031124]	GO:0005524; GO:0031124; GO:0005849	Clp1 family, Clp1 subfamily	NA	IPR028606;IPR032324;IPR032319;IPR027417;IPR010655;	rcu:RCOM_0854770;	NA	XP_002517467.1;	NA	NA	NA	NA	NA	NA	PF06807;PF16573;PF16575;	NA	NA	NA	SUBCELLULAR LOCATION: Nucleus {ECO:0000256|HAMAP-Rule:MF_03035, ECO:0000256|SAAS:SAAS00533943}.	c10871_g2_i1	NA	NA	NA	NA	NA	NA	NA	NA	NA	NA	NA	NA	NA	NA	NA	NA	NA	NA	NA	NA	NA
c13000_g2_i3	1082	37.8	23	1.62894	12	0.685034	255550341	79	1e-06	B9RR52	NA	NA	PREDICTED: 2Fe-2S ferredoxin [Ricinus communis]	XP_002516221	unreviewed	Adrenodoxin, putative	RCOM_0709560	Ricinus communis (Castor bean)	199	NA	NA	2 iron, 2 sulfur cluster binding [GO:0051537]; electron carrier activity [GO:0009055]; metal ion binding [GO:0046872]	GO:0051537; GO:0009055; GO:0046872	NA	NA	IPR001041;IPR001055;IPR018298;IPR012675;	rcu:RCOM_0709560;	NA	XP_002516221.1;	NA	NA	NA	NA	NA	NA	PF00111;	NA	PS51085;PS00814;			c13000_g2_i3	NA	NA	NA	NA	NA	NA	NA	NA	NA	NA	NA	NA	NA	NA	NA	NA	NA	NA	NA	NA	NA
c10469_g1_i1	1082	37.8	23	1.62894	22	1.2559	255558692	100	2e-87	B9S301	NA	NA	PREDICTED: persulfide dioxygenase ETHE1 homolog, mitochondrial isoform X2 [Ricinus communis]	XP_002520370	unreviewed	Glyoxalase II, putative (EC 3.1.2.6)	RCOM_1192450	Ricinus communis (Castor bean)	301	3.1.2.6	NA	hydroxyacylglutathione hydrolase activity [GO:0004416]	GO:0004416	NA	NA	IPR001279;	rcu:RCOM_1192450;	NA	XP_002520370.1;	NA	NA	NA	NA	NA	NA	PF00753;					c10469_g1_i1	NA	NA	NA	NA	NA	NA	NA	NA	NA	NA	NA	NA	NA	NA	NA	NA	NA	NA	NA	NA	NA
c10762_g1_i7	1035	42.03	22	1.62887	17	1.01453	255540129	98	0	B9RAA4	NA	NA	PREDICTED: RNA pseudouridine synthase 7 [Ricinus communis]	XP_002511129	unreviewed	Pseudouridine synthase (EC 5.4.99.-)	RCOM_1504920	Ricinus communis (Castor bean)	385	5.4.99.-	NA	hydrolase activity, acting on glycosyl bonds [GO:0016798]; pseudouridine synthase activity [GO:0009982]; RNA binding [GO:0003723]; pseudouridine synthesis [GO:0001522]	GO:0003723; GO:0016798; GO:0009982; GO:0001522	Pseudouridine synthase RluA family	NA	IPR020103;IPR006225;IPR006224;IPR006145;	rcu:RCOM_1504920;	NA	XP_002511129.1;	NA	NA	NA	NA	NA	NA	PF00849;	TIGR00005;	PS01129;			c10762_g1_i7	1035	G3E-22833-MONOMER	134	69.11	123	36	1	350	712	8	130	5e-52	173	NA	NA	NA	NA	NA	NA	NA	NA
c13578_g1_i1	6163	35.45	131	1.62886	103	1.03229	255557094	92	2e-92	B9S0R0	8262211	RCOM_1221680	hypothetical protein	255557094	unreviewed	Putative uncharacterized protein	RCOM_1221680	Ricinus communis (Castor bean)	420	NA	NA	NA	NA	NA	NA	IPR004328;	rcu:RCOM_1221680;	NA	XP_002519579.1;XP_015574910.1;XP_015574912.1;	NA	NA	NA	NA	NA	NA	PF03097;	NA	PS51180;			c13578_g1_i1	NA	NA	NA	NA	NA	NA	NA	NA	NA	NA	NA	NA	NA	NA	NA	NA	NA	NA	NA	NA	NA
c19310_g1_i1	988	41.6	21	1.62879	14	0.875244	223546323	100	3e-82	B9RLV0	8263392	RCOM_1471070	kinase, putative	223546323	unreviewed	Kinase, putative (EC 2.7.10.2)	RCOM_1471070	Ricinus communis (Castor bean)	1646	2.7.10.2	NA	integral component of membrane [GO:0016021]; ATP binding [GO:0005524]; ATP-dependent peptidase activity [GO:0004176]; non-membrane spanning protein tyrosine kinase activity [GO:0004715]; zinc ion binding [GO:0008270]	GO:0005524; GO:0004176; GO:0016021; GO:0004715; GO:0008270	NA	NA	IPR013320;IPR011009;IPR003111;IPR024788;IPR000719;IPR017441;IPR015947;IPR001245;IPR008271;IPR011990;IPR001841;IPR013083;IPR017907;	rcu:RCOM_1471070;	NA	NA	NA	NA	NA	NA	NA	NA	PF02190;PF12819;PF07714;	NA	PS00107;PS50011;PS00108;PS00518;PS50089;			c19310_g1_i1	NA	NA	NA	NA	NA	NA	NA	NA	NA	NA	NA	NA	NA	NA	NA	NA	NA	NA	NA	NA	NA
c9566_g1_i3	2870	38.43	61	1.62874	217	4.67021	223547766	100	6e-157	B9RGP6	8280275	RCOM_1442510	transporter, putative	223547766	unreviewed	Transporter, putative	RCOM_1442510	Ricinus communis (Castor bean)	467	NA	NA	integral component of membrane [GO:0016021]; transport [GO:0006810]	GO:0016021; GO:0006810	NA	NA	IPR004324;IPR020846;	rcu:RCOM_1442510;	NA	NA	NA	NA	NA	NA	NA	NA	PF03092;	TIGR00788;				c9566_g1_i3	NA	NA	NA	NA	NA	NA	NA	NA	NA	NA	NA	NA	NA	NA	NA	NA	NA	NA	NA	NA	NA
c11218_g1_i2	1882	38.63	40	1.62871	36	1.18152	223531004	96	0	B9SU51	NA	NA	Triose phosphate/phosphate translocator, chloroplast precursor, putative [Ricinus communis]	EEF32858	unreviewed	Triose phosphate/phosphate translocator, chloroplast, putative	RCOM_1716530	Ricinus communis (Castor bean)	332	NA	NA	integral component of membrane [GO:0016021]	GO:0016021	NA	NA	IPR004853;	rcu:RCOM_1716530;	NA	NA	NA	NA	NA	NA	NA	NA	PF03151;					c11218_g1_i2	NA	NA	NA	NA	NA	NA	NA	NA	NA	NA	NA	NA	NA	NA	NA	NA	NA	NA	NA	NA	NA
c11857_g1_i1	941	37.94	20	1.62871	10	0.6564	223529937	98	2e-50	B9SX14	NA	NA	conserved hypothetical protein [Ricinus communis]	EEF31865	unreviewed	Putative uncharacterized protein	RCOM_1259270	Ricinus communis (Castor bean)	436	NA	NA	NA	NA	NA	NA	IPR009367;	rcu:RCOM_1259270;	NA	NA	NA	NA	NA	NA	NA	NA	PF06258;					c11857_g1_i1	NA	NA	NA	NA	NA	NA	NA	NA	NA	NA	NA	NA	NA	NA	NA	NA	NA	NA	NA	NA	NA
c44331_g1_i1	941	33.48	20	1.62871	17	1.11588	NA	NA	NA	NA	NA	NA	NA	NA	NA	NA	NA	NA	NA	NA	NA	NA	NA	NA	NA	NA	NA	NA	NA	NA	NA	NA	NA	NA	NA	NA	NA	NA	NA
