## Supplementary material for "Deciphering the transcriptomic insight during organogenesis in castor (*Ricinus communis* L.), jatropha (*Jatropha curcas* L.) and sunflower (*Helianthus annuus* L.)": Table S1 (part 26 of 38)

### Sheet: Table S1 (continued)
Contig_ID1	contig_length	GCperc	CC_ReadCount	CC_FPKM	C_SD_ReadCount	C_SD_FPKM	NCBIAccession	IdentityPerc	Evalue	UniprotAccession	GeneID	GeneSymbol	GeneDescription	ProteinID	Status	ProteinNames	GeneNames	Organism	Length	ECNumber	Domain	GO	GOID	Proteinfamilies	Pathway	InterPro	KEGG	PDB	RefSeq	eggNOG	OrthoDB	BioCyc	BRENDA	UniPathway	PANTHER	Pfam	TIGRFAMs	PROSITE	TAIR	SubcellularLocation	Contig_GotSignificantHit_WithPlantCyc	qlen_WithPlantCyc	sseqid_WithPlantCyc	qlength_WithPlantCyc	percIdentity_WithPlantCyc	slength_WithPlantCyc	mismatch_WithPlantCyc	gapopen_WithPlantCyc	qstart_WithPlantCyc	qend_WithPlantCyc	sstart_WithPlantCyc	send_WithPlantCyc	evalue_WithPlantCyc	bitscore_WithPlantCyc	PathwayId_WithPlantCyc	PathwayName_WithPlantCyc	ReactionId_WithPlantCyc	EC_WithPlantCyc	ProteinId_WithPlantCyc	ProteinName_WithPlantCyc	GeneId_WithPlantCyc	GeneName_WithPlantCyc
c36798_g1_i1	941	39.43	20	1.62871	53	3.47892	223528836	100	0	B9SZX6	8258366	RCOM_0072320	carbohydrate binding protein, putative	223528836	unreviewed	Carbohydrate binding protein, putative (EC 2.7.11.22)	RCOM_0072320	Ricinus communis (Castor bean)	681	2.7.11.22	NA	integral component of membrane [GO:0016021]; ATP binding [GO:0005524]; carbohydrate binding [GO:0030246]; cyclin-dependent protein serine/threonine kinase activity [GO:0004693]	GO:0005524; GO:0030246; GO:0004693; GO:0016021	Protein kinase superfamily	NA	IPR013320;IPR011009;IPR031049;IPR019825;IPR001220;IPR000719;IPR017441;IPR008271;	rcu:RCOM_0072320;	NA	NA	NA	NA	NA	NA	NA	PTHR27007:SF13;	PF00139;PF00069;	NA	PS00307;PS00107;PS50011;PS00108;			c36798_g1_i1	NA	NA	NA	NA	NA	NA	NA	NA	NA	NA	NA	NA	NA	NA	NA	NA	NA	NA	NA	NA	NA
c13424_g1_i4	1882	34.01	40	1.62871	22	0.72204	255549607	100	6e-22	B9RQ36	NA	NA	PREDICTED: outer envelope protein 61 [Ricinus communis]	XP_002515855	unreviewed	Fk506 binding protein, putative	RCOM_0953360	Ricinus communis (Castor bean)	595	NA	NA	integral component of membrane [GO:0016021]	GO:0016021	NA	NA	IPR023566;IPR013026;IPR011990;IPR013105;IPR019734;	rcu:RCOM_0953360;	NA	XP_002515855.1;	NA	NA	NA	NA	NA	PTHR10516;	PF07719;	NA	PS50005;PS50293;			c13424_g1_i4	NA	NA	NA	NA	NA	NA	NA	NA	NA	NA	NA	NA	NA	NA	NA	NA	NA	NA	NA	NA	NA
c14434_g1_i5	3623	37.65	77	1.62864	50	0.852432	223536183	100	0	B9SEU0	8288284	RCOM_0105120	bromodomain-containing protein, putative	223536183	unreviewed	Bromodomain-containing protein, putative (EC 2.3.1.48)	RCOM_0105120	Ricinus communis (Castor bean)	553	2.3.1.48	NA	histone acetyltransferase activity [GO:0004402]	GO:0004402	NA	NA	IPR001487;IPR027353;	rcu:RCOM_0105120;	NA	NA	NA	NA	NA	NA	NA	NA	PF17035;PF00439;	NA	PS50014;PS51525;			c14434_g1_i5	NA	NA	NA	NA	NA	NA	NA	NA	NA	NA	NA	NA	NA	NA	NA	NA	NA	NA	NA	NA	NA
c14141_g1_i7	1647	36.55	35	1.62846	59	2.21267	255565405	87	3e-155	B9SCH4	NA	NA	PREDICTED: dolichol kinase EVAN [Ricinus communis]	XP_002523693	unreviewed	Transmembrane protein, putative (EC 2.7.1.108)	RCOM_0472880	Ricinus communis (Castor bean)	565	2.7.1.108	NA	integral component of membrane [GO:0016021]; dolichol kinase activity [GO:0004168]	GO:0004168; GO:0016021	NA	NA	IPR032974;	rcu:RCOM_0472880;	NA	XP_002523693.1;	NA	NA	NA	NA	NA	PTHR13205;						c14141_g1_i7	1647	G3P-7539-MONOMER	135	88.37	129	15	0	760	374	7	135	1e-71	230	NA	NA	NA	NA	NA	NA	NA	NA
c12804_g1_i7	2165	42.22	46	1.62818	103	2.93858	802757015	84	0	NA	NA	NA	PREDICTED: branched-chain-amino-acid aminotransferase-like protein 1 [Jatropha curcas]	XP_012089104	NA	NA	NA	Jatropha curcas(NA)	NA	NA	NA	NA	NA	NA	NA	NA	NA	NA	NA	NA	NA										c12804_g1_i7	2165	G3E-21570-MONOMER	214	83.65	208	34	0	1031	408	1	208	3e-112	344	ILEUSYN-PWY	isoleucine biosynthesis I (from threonine)	BRANCHED-CHAINAMINOTRANSFERILEU-RXN	EC-2.6.1.42	G3E-21570-MONOMER	branched-chain-amino-acid transaminase	G3E-21570	Pavir.Ib01715.1.p
c10155_g1_i1	3436	41.09	73	1.62807	70	1.25835	255577121	100	0	B9STX5	8287634	RCOM_0752240	RNA binding protein, putative	255577121	unreviewed	RNA binding protein, putative	RCOM_0752240	Ricinus communis (Castor bean)	915	NA	NA	RNA binding [GO:0003723]; RNA processing [GO:0006396]	GO:0003723; GO:0006396	NA	NA	IPR000061;IPR019147;	rcu:RCOM_0752240;	NA	XP_002529444.1;	NA	NA	NA	NA	NA	NA	PF09750;PF01805;	NA	PS50128;			c10155_g1_i1	NA	NA	NA	NA	NA	NA	NA	NA	NA	NA	NA	NA	NA	NA	NA	NA	NA	NA	NA	NA	NA
c7850_g1_i4	659	35.05	14	1.62797	17	1.59339	NA	NA	NA	NA	NA	NA	NA	NA	NA	NA	NA	NA	NA	NA	NA	NA	NA	NA	NA	NA	NA	NA	NA	NA	NA	NA	NA	NA	NA	NA	NA	NA	NA
c9950_g1_i2	659	37.18	14	1.62797	11	1.03102	743845023	72	2e-32	NA	NA	NA	PREDICTED: uncharacterized protein LOC105127688 isoform X3 [Populus euphratica]	XP_011027368	NA	NA	NA	Populus euphratica(NA)	NA	NA	NA	NA	NA	NA	NA	NA	NA	NA	NA	NA	NA										c9950_g1_i2	NA	NA	NA	NA	NA	NA	NA	NA	NA	NA	NA	NA	NA	NA	NA	NA	NA	NA	NA	NA	NA
c13369_g1_i4	2495	40.24	53	1.62783	57	1.41112	255553905	96	0	B9RW74	NA	NA	PREDICTED: vacuolar protein sorting-associated protein 18 homolog isoform X2 [Ricinus communis]	XP_002517993	unreviewed	Vacuolar membrane protein pep3, putative	RCOM_1176410	Ricinus communis (Castor bean)	987	NA	NA	intracellular [GO:0005622]; intracellular protein transport [GO:0006886]; vesicle-mediated transport [GO:0016192]	GO:0005622; GO:0006886; GO:0016192	NA	NA	IPR000547;IPR007810;IPR013083;	rcu:RCOM_1176410;	NA	XP_002517993.1;	NA	NA	NA	NA	NA	NA	PF00637;PF05131;	NA	PS50236;			c13369_g1_i4	NA	NA	NA	NA	NA	NA	NA	NA	NA	NA	NA	NA	NA	NA	NA	NA	NA	NA	NA	NA	NA
c35347_g1_i1	2448	40.97	52	1.62778	98	2.47271	223541769	94	0	B9RZD7	8279547	RCOM_0938360	hypothetical protein	223541769	unreviewed	Putative uncharacterized protein	RCOM_0938360	Ricinus communis (Castor bean)	675	NA	NA	NA	NA	NA	NA	IPR006869;IPR025757;	rcu:RCOM_0938360;	NA	NA	NA	NA	NA	NA	NA	NA	PF04784;PF14389;					c35347_g1_i1	NA	NA	NA	NA	NA	NA	NA	NA	NA	NA	NA	NA	NA	NA	NA	NA	NA	NA	NA	NA	NA
c10502_g1_i2	3060	38.95	65	1.62778	30	0.605561	255555561	99	7e-118	B9RY50	NA	NA	PREDICTED: uncharacterized protein LOC8275354 [Ricinus communis]	XP_002518817	unreviewed	Putative uncharacterized protein	RCOM_0814480	Ricinus communis (Castor bean)	221	NA	NA	NA	NA	NA	NA	NA	rcu:RCOM_0814480;	NA	XP_002518817.1;												c10502_g1_i2	NA	NA	NA	NA	NA	NA	NA	NA	NA	NA	NA	NA	NA	NA	NA	NA	NA	NA	NA	NA	NA
c8816_g2_i1	612	43.3	13	1.62778	8	0.807415	223540985	98	6e-75	B9S1S4	8280142	RCOM_0867840	hypothetical protein	223540985	unreviewed	Putative uncharacterized protein	RCOM_0867840	Ricinus communis (Castor bean)	600	NA	NA	NA	NA	NA	NA	IPR025762;IPR019050;IPR025761;IPR025609;IPR010920;IPR025768;	rcu:RCOM_0867840;	NA	NA	NA	NA	NA	NA	NA	NA	PF09532;PF12701;	NA	PS51512;PS51513;PS51536;			c8816_g2_i1	NA	NA	NA	NA	NA	NA	NA	NA	NA	NA	NA	NA	NA	NA	NA	NA	NA	NA	NA	NA	NA
c2191_g2_i1	1224	38.81	26	1.62778	25	1.26159	643706273	80	8e-165	A0A067JQW8	NA	NA	hypothetical protein JCGZ_26236 [Jatropha curcas]	KDP22405	unreviewed	Uncharacterized protein	JCGZ_26236	Jatropha curcas (Barbados nut)	524	NA	NA	NA	NA	NA	NA	IPR002885;IPR011990;	NA	NA	NA	NA	NA	NA	NA	NA	NA	PF01535;PF13041;PF13812;	TIGR00756;	PS51375;			c2191_g2_i1	NA	NA	NA	NA	NA	NA	NA	NA	NA	NA	NA	NA	NA	NA	NA	NA	NA	NA	NA	NA	NA
c2348_g2_i1	612	32.03	13	1.62778	3	0.302781	NA	NA	NA	NA	NA	NA	NA	NA	NA	NA	NA	NA	NA	NA	NA	NA	NA	NA	NA	NA	NA	NA	NA	NA	NA	NA	NA	NA	NA	NA	NA	NA	NA
c11943_g2_i1	612	35.29	13	1.62778	6	0.605561	255550179	73	3e-06	B9RQX1	8258587	RCOM_0707440	rad7, putative	255550179	unreviewed	Rad7, putative	RCOM_0707440	Ricinus communis (Castor bean)	694	NA	NA	NA	NA	NA	NA	IPR032675;IPR006553;	rcu:RCOM_0707440;	NA	XP_002516140.1;												c11943_g2_i1	NA	NA	NA	NA	NA	NA	NA	NA	NA	NA	NA	NA	NA	NA	NA	NA	NA	NA	NA	NA	NA
c40606_g1_i1	612	31.86	13	1.62778	8	0.807415	NA	NA	NA	NA	NA	NA	NA	NA	NA	NA	NA	NA	NA	NA	NA	NA	NA	NA	NA	NA	NA	NA	NA	NA	NA	NA	NA	NA	NA	NA	NA	NA	NA
c6800_g1_i4	1177	41.21	25	1.62767	33	1.73179	703114546	70	3e-81	W9RNW8	NA	NA	hypothetical protein L484_023455 [Morus notabilis]	XP_010100686	unreviewed	Uncharacterized protein	L484_023455	Morus notabilis	283	NA	NA	integral component of membrane [GO:0016021]	GO:0016021	NA	NA	NA	NA	NA	XP_010100686.1;												c6800_g1_i4	NA	NA	NA	NA	NA	NA	NA	NA	NA	NA	NA	NA	NA	NA	NA	NA	NA	NA	NA	NA	NA
c15150_g1_i1	1177	35.34	25	1.62767	14	0.7347	NA	NA	NA	NA	NA	NA	NA	NA	NA	NA	NA	NA	NA	NA	NA	NA	NA	NA	NA	NA	NA	NA	NA	NA	NA	NA	NA	NA	NA	NA	NA	NA	NA
c13665_g1_i11	2307	38.93	49	1.62762	106	2.83803	255574365	99	2e-110	B9SQ27	NA	NA	PREDICTED: GDSL esterase/lipase CPRD49 isoform X2 [Ricinus communis]	XP_002528096	unreviewed	Isoamyl acetate-hydrolyzing esterase, putative	RCOM_0643770	Ricinus communis (Castor bean)	245	NA	NA	NA	NA	NA	NA	IPR013830;	rcu:RCOM_0643770;	NA	XP_002528096.1;	NA	NA	NA	NA	NA	NA	PF13472;					c13665_g1_i11	NA	NA	NA	NA	NA	NA	NA	NA	NA	NA	NA	NA	NA	NA	NA	NA	NA	NA	NA	NA	NA
c12542_g1_i7	2307	40.4	49	1.62762	26	0.69612	255542934	99	0	B9RFL1	NA	NA	PREDICTED: probable Xaa-Pro aminopeptidase 3 isoform X1 [Ricinus communis]	XP_002512530	unreviewed	Xaa-pro dipeptidase, putative (EC 3.4.13.9)	RCOM_1435660	Ricinus communis (Castor bean)	487	3.4.13.9	NA	aminopeptidase activity [GO:0004177]; manganese ion binding [GO:0030145]; proline dipeptidase activity [GO:0102009]	GO:0004177; GO:0030145; GO:0102009	Peptidase M24B family	NA	IPR007865;IPR029149;IPR028980;IPR001714;IPR000994;	rcu:RCOM_1435660;	NA	XP_002512530.1;	NA	NA	NA	NA	NA	NA	PF05195;PF00557;					c12542_g1_i7	2307	G3E-28636-MONOMER	239	59.81	209	83	1	452	1075	31	239	2e-88	283	NA	NA	NA	NA	NA	NA	NA	NA
c6201_g1_i2	2307	41.27	49	1.62762	55	1.47256	255547882	99	0	B9RMM9	8278457	RCOM_1081910	alpha DNA polymerase, putative	255547882	unreviewed	DNA polymerase alpha subunit B	RCOM_1081910	Ricinus communis (Castor bean)	621	NA	NA	nucleus [GO:0005634]; DNA binding [GO:0003677]; DNA-directed DNA polymerase activity [GO:0003887]; DNA replication [GO:0006260]	GO:0003677; GO:0006260; GO:0003887; GO:0005634	DNA polymerase alpha subunit B family	NA	IPR007185;IPR016722;IPR013627;	rcu:RCOM_1081910;	NA	XP_002514998.1;	NA	NA	NA	NA	NA	NA	PF04042;PF08418;	NA	NA	NA	SUBCELLULAR LOCATION: Nucleus {ECO:0000256|PIRNR:PIRNR018300}.	c6201_g1_i2	NA	NA	NA	NA	NA	NA	NA	NA	NA	NA	NA	NA	NA	NA	NA	NA	NA	NA	NA	NA	NA
c30058_g1_i1	565	31.86	12	1.62756	8	0.87458	NA	NA	NA	NA	NA	NA	NA	NA	NA	NA	NA	NA	NA	NA	NA	NA	NA	NA	NA	NA	NA	NA	NA	NA	NA	NA	NA	NA	NA	NA	NA	NA	NA
c18628_g1_i1	565	34.51	12	1.62756	7	0.765258	NA	NA	NA	NA	NA	NA	NA	NA	NA	NA	NA	NA	NA	NA	NA	NA	NA	NA	NA	NA	NA	NA	NA	NA	NA	NA	NA	NA	NA	NA	NA	NA	NA
c29972_g1_i1	565	34.16	12	1.62756	7	0.765258	NA	NA	NA	NA	NA	NA	NA	NA	NA	NA	NA	NA	NA	NA	NA	NA	NA	NA	NA	NA	NA	NA	NA	NA	NA	NA	NA	NA	NA	NA	NA	NA	NA
c23052_g1_i1	565	32.21	12	1.62756	5	0.546613	NA	NA	NA	NA	NA	NA	NA	NA	NA	NA	NA	NA	NA	NA	NA	NA	NA	NA	NA	NA	NA	NA	NA	NA	NA	NA	NA	NA	NA	NA	NA	NA	NA
c42003_g1_i1	1130	41.24	24	1.62756	39	2.13179	255552149	100	0	B9RTQ0	8280904	RCOM_0911860	hypothetical protein	255552149	unreviewed	Putative uncharacterized protein	RCOM_0911860	Ricinus communis (Castor bean)	362	NA	NA	integral component of membrane [GO:0016021]	GO:0016021	NA	NA	IPR006716;	rcu:RCOM_0911860;	NA	XP_002517119.1;	NA	NA	NA	NA	NA	NA	PF04622;					c42003_g1_i1	NA	NA	NA	NA	NA	NA	NA	NA	NA	NA	NA	NA	NA	NA	NA	NA	NA	NA	NA	NA	NA
c14414_g1_i15	518	31.66	11	1.6273	12	1.4309	NA	NA	NA	NA	NA	NA	NA	NA	NA	NA	NA	NA	NA	NA	NA	NA	NA	NA	NA	NA	NA	NA	NA	NA	NA	NA	NA	NA	NA	NA	NA	NA	NA
c17524_g1_i1	518	35.91	11	1.6273	1	0.119242	NA	NA	NA	NA	NA	NA	NA	NA	NA	NA	NA	NA	NA	NA	NA	NA	NA	NA	NA	NA	NA	NA	NA	NA	NA	NA	NA	NA	NA	NA	NA	NA	NA
c44051_g1_i1	518	31.47	11	1.6273	8	0.953934	NA	NA	NA	NA	NA	NA	NA	NA	NA	NA	NA	NA	NA	NA	NA	NA	NA	NA	NA	NA	NA	NA	NA	NA	NA	NA	NA	NA	NA	NA	NA	NA	NA
c49902_g1_i1	518	31.27	11	1.6273	4	0.476967	NA	NA	NA	NA	NA	NA	NA	NA	NA	NA	NA	NA	NA	NA	NA	NA	NA	NA	NA	NA	NA	NA	NA	NA	NA	NA	NA	NA	NA	NA	NA	NA	NA
c14271_g1_i7	518	33.2	11	1.6273	13	1.55014	255552475	94	1e-10	B9RU62	8269252	RCOM_1632840	cmp-2-keto-3-deoctulosonate (cmp-kdo) cytidyltransferase, putative	255552475	unreviewed	Cmp-2-keto-3-deoctulosonate (Cmp-kdo) cytidyltransferase, putative (EC 2.7.7.38)	RCOM_1632840	Ricinus communis (Castor bean)	294	2.7.7.38	NA	cytoplasm [GO:0005737]; integral component of membrane [GO:0016021]; 3-deoxy-manno-octulosonate cytidylyltransferase activity [GO:0008690]	GO:0008690; GO:0005737; GO:0016021	NA	NA	IPR003329;IPR004528;IPR029044;	rcu:RCOM_1632840;	NA	XP_002517281.1;	NA	NA	NA	NA	NA	NA	PF02348;	TIGR00466;				c14271_g1_i7	NA	NA	NA	NA	NA	NA	NA	NA	NA	NA	NA	NA	NA	NA	NA	NA	NA	NA	NA	NA	NA
c12910_g1_i4	4568	38.66	97	1.62723	77	1.04117	223532591	99	0	B9SPP6	NA	NA	Elongation factor 1-alpha, putative [Ricinus communis]	EEF34377	unreviewed	Elongation factor 1-alpha, putative (EC 2.7.7.4)	RCOM_0204860	Ricinus communis (Castor bean)	670	2.7.7.4	NA	GTP binding [GO:0005525]; GTPase activity [GO:0003924]; sulfate adenylyltransferase (ATP) activity [GO:0004781]; translation elongation factor activity [GO:0003746]; zinc ion binding [GO:0008270]	GO:0005525; GO:0003924; GO:0004781; GO:0003746; GO:0008270	NA	NA	IPR027417;IPR000795;IPR009000;IPR009001;IPR004160;IPR001876;	rcu:RCOM_0204860;	NA	NA	NA	NA	NA	NA	NA	NA	PF03143;	NA	PS51722;PS01358;PS50199;			c12910_g1_i4	4568	G3E-17895-MONOMER	552	65.02	446	155	1	1978	644	105	550	0	626	NA	NA	NA	NA	NA	NA	NA	NA
c49527_g1_i1	989	41.76	21	1.62715	9	0.562088	702355790	47	3e-76	NA	NA	NA	PREDICTED: uncharacterized protein LOC104446568 [Eucalyptus grandis]	XP_010058710	NA	NA	NA	Eucalyptus grandis(NA)	NA	NA	NA	NA	NA	NA	NA	NA	NA	NA	NA	NA	NA										c49527_g1_i1	NA	NA	NA	NA	NA	NA	NA	NA	NA	NA	NA	NA	NA	NA	NA	NA	NA	NA	NA	NA	NA
c12083_g1_i6	2449	40.63	52	1.62711	36	0.907971	223527748	99	0	B9T2R7	NA	NA	phospho-n-acetylmuramoyl-pentapeptide-transferase, putative [Ricinus communis]	EEF29852	unreviewed	Phospho-n-acetylmuramoyl-pentapeptide-transferase, putative (EC 2.7.8.13)	RCOM_0593760	Ricinus communis (Castor bean)	503	2.7.8.13	NA	integral component of membrane [GO:0016021]; phospho-N-acetylmuramoyl-pentapeptide-transferase activity [GO:0008963]; UDP-N-acetylmuramoyl-L-alanyl-D-glutamyl-meso-2,6-diaminopimelyl-D-alanyl-D-alanine:undecaprenyl-phosphate transferase activity [GO:0051992]	GO:0051992; GO:0016021; GO:0008963	NA	NA	IPR000715;IPR003524;IPR018480;	rcu:RCOM_0593760;	NA	NA	NA	NA	NA	NA	NA	PTHR22926;	PF00953;	TIGR00445;	PS01347;			c12083_g1_i6	2449	G3P-5928-MONOMER	147	73.68	133	35	0	1337	1735	1	133	5e-33	128	NA	NA	NA	NA	NA	NA	NA	NA
c19308_g1_i1	471	39.49	10	1.62698	3	0.393422	NA	NA	NA	NA	NA	NA	NA	NA	NA	NA	NA	NA	NA	NA	NA	NA	NA	NA	NA	NA	NA	NA	NA	NA	NA	NA	NA	NA	NA	NA	NA	NA	NA
c14989_g1_i1	471	35.24	10	1.62698	6	0.786844	NA	NA	NA	NA	NA	NA	NA	NA	NA	NA	NA	NA	NA	NA	NA	NA	NA	NA	NA	NA	NA	NA	NA	NA	NA	NA	NA	NA	NA	NA	NA	NA	NA
c39417_g1_i1	942	35.35	20	1.62698	16	1.04913	NA	NA	NA	NA	NA	NA	NA	NA	NA	NA	NA	NA	NA	NA	NA	NA	NA	NA	NA	NA	NA	NA	NA	NA	NA	NA	NA	NA	NA	NA	NA	NA	NA
c39117_g1_i1	471	35.03	10	1.62698	5	0.655703	NA	NA	NA	NA	NA	NA	NA	NA	NA	NA	NA	NA	NA	NA	NA	NA	NA	NA	NA	NA	NA	NA	NA	NA	NA	NA	NA	NA	NA	NA	NA	NA	NA
c7109_g1_i1	942	42.99	20	1.62698	35	2.29496	802741352	75	4e-85	A0A067JRV2	NA	NA	PREDICTED: uncharacterized protein ycf49 isoform X1 [Jatropha curcas]	XP_012087067	unreviewed	Uncharacterized protein	JCGZ_20729	Jatropha curcas (Barbados nut)	188	NA	NA	integral component of membrane [GO:0016021]	GO:0016021	NA	NA	IPR019634;	jcu:105645933;	NA	XP_012087067.1;	NA	NA	NA	NA	NA	NA	PF10693;					c7109_g1_i1	NA	NA	NA	NA	NA	NA	NA	NA	NA	NA	NA	NA	NA	NA	NA	NA	NA	NA	NA	NA	NA
c12166_g1_i7	1884	41.14	40	1.62698	20	0.655703	223529464	96	3e-169	B9SY80	NA	NA	cysteine synthase, putative [Ricinus communis]	EEF31421	unreviewed	Cysteine synthase, putative (EC 2.5.1.47)	RCOM_0845200	Ricinus communis (Castor bean)	474	2.5.1.47	NA	cysteine synthase activity [GO:0004124]; transferase activity [GO:0016740]; cysteine biosynthetic process from serine [GO:0006535]	GO:0006535; GO:0004124; GO:0016740	NA	NA	IPR001216;IPR001926;	rcu:RCOM_0845200;	NA	NA	NA	NA	NA	NA	NA	NA	PF00291;	NA	PS00901;			c12166_g1_i7	1884	G37-10453-MONOMER	326	64.44	315	102	1	315	1229	7	321	1e-114	351	PWY-4985	mimosine biosynthesis	RXN-7461	EC-2.5.1.52	G37-10453-MONOMER	<small>L</small>-mimosine synthase	G37-10453	Potri.005G048400.1
c13883_g1_i12	2732	38.87	58	1.62686	72	1.62783	223541195	100	0	B9S0T6	NA	NA	DNA mismatch repair protein muts2, putative [Ricinus communis]	EEF42750	unreviewed	DNA mismatch repair protein muts2, putative	RCOM_1536510	Ricinus communis (Castor bean)	491	NA	NA	ATP binding [GO:0005524]; mismatched DNA binding [GO:0030983]; mismatch repair [GO:0006298]	GO:0005524; GO:0006298; GO:0030983	NA	NA	IPR000432;IPR027417;	rcu:RCOM_1536510;	NA	NA	NA	NA	NA	NA	NA	NA	PF00488;	NA	PS00486;			c13883_g1_i12	NA	NA	NA	NA	NA	NA	NA	NA	NA	NA	NA	NA	NA	NA	NA	NA	NA	NA	NA	NA	NA
c9847_g1_i4	2685	39.66	57	1.6268	39	0.897178	223543662	100	1e-108	B9RTF8	8280183	RCOM_0909310	hypothetical protein	223543662	unreviewed	Putative uncharacterized protein	RCOM_0909310	Ricinus communis (Castor bean)	418	NA	NA	NA	NA	NA	NA	IPR019310;	rcu:RCOM_0909310;	NA	NA	NA	NA	NA	NA	NA	NA	PF10153;					c9847_g1_i4	NA	NA	NA	NA	NA	NA	NA	NA	NA	NA	NA	NA	NA	NA	NA	NA	NA	NA	NA	NA	NA
c15436_g1_i1	895	36.98	19	1.6268	14	0.966192	NA	NA	NA	NA	NA	NA	NA	NA	NA	NA	NA	NA	NA	NA	NA	NA	NA	NA	NA	NA	NA	NA	NA	NA	NA	NA	NA	NA	NA	NA	NA	NA	NA
c22585_g1_i1	895	43.46	19	1.6268	12	0.828164	223541978	100	0	B9RZ22	8278519	RCOM_1316750	cellulose synthase, putative	223541978	unreviewed	Cellulose synthase, putative (EC 2.4.1.12)	RCOM_1316750	Ricinus communis (Castor bean)	1086	2.4.1.12	NA	integral component of membrane [GO:0016021]; cellulose synthase (UDP-forming) activity [GO:0016760]; cell wall organization [GO:0071555]; cellulose biosynthetic process [GO:0030244]	GO:0071555; GO:0030244; GO:0016760; GO:0016021	Glycosyltransferase 2 family	NA	IPR005150;IPR029044;	rcu:RCOM_1316750;	NA	XP_015574516.1;XP_015574517.1;XP_015574518.1;	NA	NA	NA	NA	NA	NA	PF03552;					c22585_g1_i1	NA	NA	NA	NA	NA	NA	NA	NA	NA	NA	NA	NA	NA	NA	NA	NA	NA	NA	NA	NA	NA
c12548_g1_i6	3439	38.5	73	1.62665	76	1.36502	223538913	99	0	B9S7A6	NA	NA	ATP binding protein, putative [Ricinus communis]	EEF40511	unreviewed	ATP binding protein, putative (EC 2.7.11.1)	RCOM_0775510	Ricinus communis (Castor bean)	756	2.7.11.1	NA	ATP binding [GO:0005524]; transferase activity [GO:0016740]	GO:0005524; GO:0016740	NA	NA	IPR014001;IPR001650;IPR027417;IPR000330;	rcu:RCOM_0775510;	NA	NA	NA	NA	NA	NA	NA	NA	PF00271;PF00176;	NA	PS51192;PS51194;			c12548_g1_i6	NA	NA	NA	NA	NA	NA	NA	NA	NA	NA	NA	NA	NA	NA	NA	NA	NA	NA	NA	NA	NA
c13593_g2_i12	3863	39.79	82	1.62664	82	1.31113	223551061	99	0	B9R7R7	NA	NA	kinase, putative [Ricinus communis]	EEF52547	unreviewed	Kinase, putative (EC 2.7.11.13)	RCOM_1593890	Ricinus communis (Castor bean)	1106	2.7.11.13	NA	ATP binding [GO:0005524]; protein kinase C activity [GO:0004697]	GO:0005524; GO:0004697	NA	NA	IPR000961;IPR011009;IPR000719;IPR008271;	rcu:RCOM_1593890;	NA	NA	NA	NA	NA	NA	NA	NA	PF00069;	NA	PS51285;PS50011;PS00108;			c13593_g2_i12	NA	NA	NA	NA	NA	NA	NA	NA	NA	NA	NA	NA	NA	NA	NA	NA	NA	NA	NA	NA	NA
c4763_g1_i1	424	34.91	9	1.6266	4	0.58271	223529927	98	2e-21	B9SX04	8269718	RCOM_1258770	hypothetical protein	223529927	unreviewed	Putative uncharacterized protein	RCOM_1258770	Ricinus communis (Castor bean)	165	NA	NA	NA	NA	NA	NA	NA	rcu:RCOM_1258770;														c4763_g1_i1	NA	NA	NA	NA	NA	NA	NA	NA	NA	NA	NA	NA	NA	NA	NA	NA	NA	NA	NA	NA	NA
c13338_g1_i11	424	34.43	9	1.6266	10	1.45677	223538868	99	7e-46	B9S7H4	NA	NA	kinesin light chain, putative, partial [Ricinus communis]	EEF40467	unreviewed	Kinesin light chain, putative (Fragment)	RCOM_0642950	Ricinus communis (Castor bean)	505	NA	NA	NA	NA	NA	NA	IPR013026;IPR011990;IPR019734;	rcu:RCOM_0642950;	NA	NA	NA	NA	NA	NA	NA	NA	PF13374;PF13181;	NA	PS50005;PS50293;			c13338_g1_i11	NA	NA	NA	NA	NA	NA	NA	NA	NA	NA	NA	NA	NA	NA	NA	NA	NA	NA	NA	NA	NA
c1202_g1_i1	424	33.49	9	1.6266	5	0.728387	NA	NA	NA	NA	NA	NA	NA	NA	NA	NA	NA	NA	NA	NA	NA	NA	NA	NA	NA	NA	NA	NA	NA	NA	NA	NA	NA	NA	NA	NA	NA	NA	NA
c13894_g1_i8	1649	36.02	35	1.62649	25	0.936435	223539506	97	0	B9S5G9	8272353	RCOM_0975960	Serine/threonine-protein kinase ATR, putative	223539506	unreviewed	Serine/threonine-protein kinase ATR, putative (EC 2.7.11.1)	RCOM_0975960	Ricinus communis (Castor bean)	2822	2.7.11.1	NA	protein serine/threonine kinase activity [GO:0004674]	GO:0004674	PI3/PI4-kinase family	NA	IPR016024;IPR003152;IPR011009;IPR000403;IPR018936;IPR003151;IPR014009;IPR011990;IPR012993;	rcu:RCOM_0975960;	NA	NA	NA	NA	NA	NA	NA	NA	PF02259;PF00454;PF08064;	NA	PS51189;PS51190;PS00916;PS50290;			c13894_g1_i8	NA	NA	NA	NA	NA	NA	NA	NA	NA	NA	NA	NA	NA	NA	NA	NA	NA	NA	NA	NA	NA
c10350_g1_i3	1225	38.53	26	1.62645	15	0.756334	255564397	100	9e-13	B9SB35	NA	NA	PREDICTED: kxDL motif-containing protein 1 [Ricinus communis]	XP_002523195	unreviewed	Putative uncharacterized protein	RCOM_1338740	Ricinus communis (Castor bean)	122	NA	NA	NA	NA	NA	NA	IPR019371;	rcu:RCOM_1338740;	NA	XP_002523195.1;	NA	NA	NA	NA	NA	NA	PF10241;					c10350_g1_i3	NA	NA	NA	NA	NA	NA	NA	NA	NA	NA	NA	NA	NA	NA	NA	NA	NA	NA	NA	NA	NA
c8841_g1_i3	4476	37.49	95	1.62644	204	2.81513	255571819	100	0	B9SLI3	8262749	RCOM_0591290	hypothetical protein	255571819	unreviewed	Putative uncharacterized protein	RCOM_0591290	Ricinus communis (Castor bean)	679	NA	NA	NA	NA	NA	NA	NA	rcu:RCOM_0591290;	NA	XP_002526852.1;												c8841_g1_i3	NA	NA	NA	NA	NA	NA	NA	NA	NA	NA	NA	NA	NA	NA	NA	NA	NA	NA	NA	NA	NA
c11945_g2_i1	801	33.21	17	1.62637	21	1.61937	629102898	77	3e-08	A0A059BQ98	NA	NA	hypothetical protein EUGRSUZ_F02026 [Eucalyptus grandis]	KCW68367	unreviewed	Uncharacterized protein	EUGRSUZ_F02026	Eucalyptus grandis (Flooded gum)	728	NA	NA	NA	NA	NA	NA	IPR001202;	NA	NA	NA	NA	NA	NA	NA	NA	NA	PF00397;	NA	PS01159;PS50020;			c11945_g2_i1	NA	NA	NA	NA	NA	NA	NA	NA	NA	NA	NA	NA	NA	NA	NA	NA	NA	NA	NA	NA	NA
c12381_g1_i8	2403	40.95	51	1.62637	39	1.00246	255582265	86	0	B9T105	NA	NA	PREDICTED: uncharacterized protein LOC8272187 isoform X1 [Ricinus communis]	XP_002531924	unreviewed	Putative uncharacterized protein	RCOM_0372170	Ricinus communis (Castor bean)	597	NA	NA	NA	NA	NA	NA	NA	rcu:RCOM_0372170;	NA	XP_002531924.1;												c12381_g1_i8	NA	NA	NA	NA	NA	NA	NA	NA	NA	NA	NA	NA	NA	NA	NA	NA	NA	NA	NA	NA	NA
c10684_g1_i1	1555	34.34	33	1.62625	17	0.675269	947099340	93	4e-08	I1KHR5	NA	NA	hypothetical protein GLYMA_07G051300 [Glycine max]	KRH47832	unreviewed	Uncharacterized protein	GLYMA_07G051300	Glycine max (Soybean) (Glycine hispida)	190	NA	NA	NA	NA	NA	NA	IPR007726;	NA	NA	NA	KOG3227;ENOG41128HA;	NA	NA	NA	NA	PTHR23107;	PF05030;					c10684_g1_i1	NA	NA	NA	NA	NA	NA	NA	NA	NA	NA	NA	NA	NA	NA	NA	NA	NA	NA	NA	NA	NA
c25627_g1_i1	377	37.14	8	1.62612	4	0.655355	NA	NA	NA	NA	NA	NA	NA	NA	NA	NA	NA	NA	NA	NA	NA	NA	NA	NA	NA	NA	NA	NA	NA	NA	NA	NA	NA	NA	NA	NA	NA	NA	NA
c26614_g1_i1	377	35.28	8	1.62612	3	0.491517	NA	NA	NA	NA	NA	NA	NA	NA	NA	NA	NA	NA	NA	NA	NA	NA	NA	NA	NA	NA	NA	NA	NA	NA	NA	NA	NA	NA	NA	NA	NA	NA	NA
c19356_g1_i1	377	35.81	8	1.62612	6	0.983033	NA	NA	NA	NA	NA	NA	NA	NA	NA	NA	NA	NA	NA	NA	NA	NA	NA	NA	NA	NA	NA	NA	NA	NA	NA	NA	NA	NA	NA	NA	NA	NA	NA
c29439_g1_i1	377	33.95	8	1.62612	4	0.655355	NA	NA	NA	NA	NA	NA	NA	NA	NA	NA	NA	NA	NA	NA	NA	NA	NA	NA	NA	NA	NA	NA	NA	NA	NA	NA	NA	NA	NA	NA	NA	NA	NA
c11064_g1_i6	377	37.4	8	1.62612	13	2.12991	255567276	100	7e-28	B9SF50	NA	NA	PREDICTED: chromatin modification-related protein MEAF6 [Ricinus communis]	XP_002524619	unreviewed	Putative uncharacterized protein	RCOM_1214110	Ricinus communis (Castor bean)	157	NA	NA	histone acetyltransferase complex [GO:0000123]; histone acetylation [GO:0016573]	GO:0016573; GO:0000123	NA	NA	IPR015418;	rcu:RCOM_1214110;	NA	XP_002524619.1;XP_015578119.1;	NA	NA	NA	NA	NA	NA	PF09340;					c11064_g1_i6	NA	NA	NA	NA	NA	NA	NA	NA	NA	NA	NA	NA	NA	NA	NA	NA	NA	NA	NA	NA	NA
c34186_g1_i1	377	32.1	8	1.62612	6	0.983033	NA	NA	NA	NA	NA	NA	NA	NA	NA	NA	NA	NA	NA	NA	NA	NA	NA	NA	NA	NA	NA	NA	NA	NA	NA	NA	NA	NA	NA	NA	NA	NA	NA
c12959_g1_i2	1084	37.55	23	1.62593	29	1.65244	255550087	100	1e-153	B9RQS5	NA	NA	PREDICTED: conserved oligomeric Golgi complex subunit 8 isoform X1 [Ricinus communis]	XP_002516094	unreviewed	Conserved oligomeric Golgi complex component, putative	RCOM_0706270	Ricinus communis (Castor bean)	574	NA	NA	Golgi transport complex [GO:0017119]	GO:0017119	NA	NA	IPR007255;IPR016632;IPR016159;	rcu:RCOM_0706270;	NA	XP_002516094.1;	NA	NA	NA	NA	NA	PTHR21311;	PF04124;					c12959_g1_i2	NA	NA	NA	NA	NA	NA	NA	NA	NA	NA	NA	NA	NA	NA	NA	NA	NA	NA	NA	NA	NA
c13991_g1_i4	2168	38.51	46	1.62593	53	1.50999	223544778	96	0	B9RRC3	NA	NA	tpr repeat nuclear phosphoprotein, putative [Ricinus communis]	EEF46294	unreviewed	Tpr repeat nuclear phosphoprotein, putative	RCOM_0712290	Ricinus communis (Castor bean)	1065	NA	NA	Cdc73/Paf1 complex [GO:0016593]; histone modification [GO:0016570]; regulation of transcription, DNA-templated [GO:0006355]	GO:0016593; GO:0016570; GO:0006355	NA	NA	IPR031101;IPR013026;IPR011990;IPR019734;	rcu:RCOM_0712290;	NA	NA	NA	NA	NA	NA	NA	PTHR14027:SF2;	PF13181;	NA	PS50005;PS50293;			c13991_g1_i4	NA	NA	NA	NA	NA	NA	NA	NA	NA	NA	NA	NA	NA	NA	NA	NA	NA	NA	NA	NA	NA
c8703_g1_i3	3205	37.38	68	1.62586	35	0.674525	223531613	98	1e-71	B9SSJ8	8265596	RCOM_0512200	Triacylglycerol lipase 2 precursor, putative	223531613	unreviewed	Triacylglycerol lipase 2, putative (EC 3.1.1.3)	RCOM_0512200	Ricinus communis (Castor bean)	485	3.1.1.3	NA	integral component of membrane [GO:0016021]; triglyceride lipase activity [GO:0004806]; lipid metabolic process [GO:0006629]	GO:0016021; GO:0006629; GO:0004806	NA	NA	IPR029058;IPR006693;	rcu:RCOM_0512200;	NA	NA	NA	NA	NA	NA	NA	NA	PF04083;					c8703_g1_i3	NA	NA	NA	NA	NA	NA	NA	NA	NA	NA	NA	NA	NA	NA	NA	NA	NA	NA	NA	NA	NA
c28885_g1_i1	707	44.55	15	1.62583	8	0.698922	223537459	100	9e-39	B9SBK2	8282126	RCOM_0719430	hypothetical protein	223537459	unreviewed	Putative uncharacterized protein	RCOM_0719430	Ricinus communis (Castor bean)	89	NA	NA	NA	NA	NA	NA	NA	rcu:RCOM_0719430;														c28885_g1_i1	NA	NA	NA	NA	NA	NA	NA	NA	NA	NA	NA	NA	NA	NA	NA	NA	NA	NA	NA	NA	NA
c36154_g1_i1	1037	42.82	22	1.62573	12	0.714761	NA	NA	NA	NA	NA	NA	NA	NA	NA	NA	NA	NA	NA	NA	NA	NA	NA	NA	NA	NA	NA	NA	NA	NA	NA	NA	NA	NA	NA	NA	NA	NA	NA
c29768_g1_i1	1037	32.3	22	1.62573	17	1.01258	NA	NA	NA	NA	NA	NA	NA	NA	NA	NA	NA	NA	NA	NA	NA	NA	NA	NA	NA	NA	NA	NA	NA	NA	NA	NA	NA	NA	NA	NA	NA	NA	NA
c10308_g1_i4	1037	41.76	22	1.62573	20	1.19127	223545930	99	4e-136	B9RMB0	8286761	RCOM_1079010	serine/threonine-protein kinase cx32, putative	223545930	unreviewed	Serine/threonine-protein kinase cx32, putative (EC 2.7.12.2)	RCOM_1079010	Ricinus communis (Castor bean)	394	2.7.12.2	NA	ATP binding [GO:0005524]; protein serine/threonine kinase activity [GO:0004674]	GO:0005524; GO:0004674	Protein kinase superfamily	NA	IPR013320;IPR011009;IPR000719;IPR017441;IPR008271;	rcu:RCOM_1079010;	NA	NA	NA	NA	NA	NA	NA	NA	PF00069;	NA	PS00107;PS50011;PS00108;			c10308_g1_i4	NA	NA	NA	NA	NA	NA	NA	NA	NA	NA	NA	NA	NA	NA	NA	NA	NA	NA	NA	NA	NA
c10162_g1_i6	1367	37.67	29	1.62567	27	1.21998	595940892	95	2e-25	M5WTP0	NA	NA	hypothetical protein PRUPE_ppa010253mg [Prunus persica]	XP_007215845	unreviewed	Uncharacterized protein	PRUPE_ppa010253mg	Prunus persica (Peach) (Amygdalus persica)	257	NA	NA	intracellular [GO:0005622]; pollen tube tip [GO:0090404]; GTP binding [GO:0005525]; protein transport [GO:0015031]; small GTPase mediated signal transduction [GO:0007264]	GO:0005525; GO:0005622; GO:0090404; GO:0015031; GO:0007264	NA	NA	IPR027417;IPR001806;	pper:PRUPE_ppa010253mg;	NA	XP_007215845.1;	NA	NA	NA	NA	NA	NA	PF00071;					c10162_g1_i6	NA	NA	NA	NA	NA	NA	NA	NA	NA	NA	NA	NA	NA	NA	NA	NA	NA	NA	NA	NA	NA
c8550_g1_i2	1697	37.48	36	1.62564	40	1.45592	223535608	99	7e-54	B9SGN0	8264234	RCOM_0554380	glucosidase II beta subunit, putative	223535608	unreviewed	Glucosidase II beta subunit, putative	RCOM_0554380	Ricinus communis (Castor bean)	210	NA	NA	integral component of membrane [GO:0016021]	GO:0016021	NA	NA	IPR028146;	rcu:RCOM_0554380;	NA	NA	NA	NA	NA	NA	NA	NA	PF12999;					c8550_g1_i2	NA	NA	NA	NA	NA	NA	NA	NA	NA	NA	NA	NA	NA	NA	NA	NA	NA	NA	NA	NA	NA
c12526_g1_i3	2027	37.74	43	1.62562	24	0.731334	595971672	60	0	M5WYP0	NA	NA	hypothetical protein PRUPE_ppa019234mg, partial [Prunus persica]	XP_007217585	unreviewed	DNA-(apurinic or apyrimidinic site) lyase (EC 4.2.99.18) (Fragment)	PRUPE_ppa019234mg	Prunus persica (Peach) (Amygdalus persica)	502	4.2.99.18	NA	chloroplast nucleoid [GO:0042644]; DNA binding [GO:0003677]; DNA-(apurinic or apyrimidinic site) lyase activity [GO:0003906]; metal ion binding [GO:0046872]; DNA repair [GO:0006281]	GO:0003677; GO:0006281; GO:0003906; GO:0042644; GO:0046872	DNA repair enzymes AP/ExoA family	NA	IPR004808;IPR020847;IPR020848;IPR005135;IPR003034;	pper:PRUPE_ppa019234mg;	NA	XP_007217585.1;	NA	NA	NA	NA	NA	PTHR22748;	PF03372;	TIGR00633;	PS00726;PS00728;PS51435;PS50800;			c12526_g1_i3	NA	NA	NA	NA	NA	NA	NA	NA	NA	NA	NA	NA	NA	NA	NA	NA	NA	NA	NA	NA	NA
c31694_g1_i1	660	35	14	1.6255	15	1.4038	NA	NA	NA	NA	NA	NA	NA	NA	NA	NA	NA	NA	NA	NA	NA	NA	NA	NA	NA	NA	NA	NA	NA	NA	NA	NA	NA	NA	NA	NA	NA	NA	NA
c14057_g3_i5	660	36.36	14	1.6255	4	0.374347	727476599	86	8e-22	NA	NA	NA	PREDICTED: probable E3 ubiquitin-protein ligase ARI7 isoform X1 [Camelina sativa]	XP_010414116	NA	NA	NA	Camelina sativa(NA)	NA	NA	NA	NA	NA	NA	NA	NA	NA	NA	NA	NA	NA										c14057_g3_i5	NA	NA	NA	NA	NA	NA	NA	NA	NA	NA	NA	NA	NA	NA	NA	NA	NA	NA	NA	NA	NA
c28300_g1_i1	330	35.15	7	1.6255	0	0	NA	NA	NA	NA	NA	NA	NA	NA	NA	NA	NA	NA	NA	NA	NA	NA	NA	NA	NA	NA	NA	NA	NA	NA	NA	NA	NA	NA	NA	NA	NA	NA	NA
c14015_g8_i1	660	38.48	14	1.6255	6	0.56152	NA	NA	NA	NA	NA	NA	NA	NA	NA	NA	NA	NA	NA	NA	NA	NA	NA	NA	NA	NA	NA	NA	NA	NA	NA	NA	NA	NA	NA	NA	NA	NA	NA
c10511_g1_i2	330	43.03	7	1.6255	7	1.31021	223528472	100	1e-45	B9T0U5	8271736	RCOM_1439490	hypothetical protein	223528472	unreviewed	Putative uncharacterized protein	RCOM_1439490	Ricinus communis (Castor bean)	501	NA	NA	NA	NA	NA	NA	NA	rcu:RCOM_1439490;														c10511_g1_i2	NA	NA	NA	NA	NA	NA	NA	NA	NA	NA	NA	NA	NA	NA	NA	NA	NA	NA	NA	NA	NA
c25724_g1_i1	330	33.94	7	1.6255	5	0.935867	NA	NA	NA	NA	NA	NA	NA	NA	NA	NA	NA	NA	NA	NA	NA	NA	NA	NA	NA	NA	NA	NA	NA	NA	NA	NA	NA	NA	NA	NA	NA	NA	NA
c19389_g1_i1	330	34.55	7	1.6255	3	0.56152	NA	NA	NA	NA	NA	NA	NA	NA	NA	NA	NA	NA	NA	NA	NA	NA	NA	NA	NA	NA	NA	NA	NA	NA	NA	NA	NA	NA	NA	NA	NA	NA	NA
c12168_g1_i5	1320	38.79	28	1.6255	114	5.33444	255560418	99	0	B9S5F5	8272336	RCOM_1571060	Monoglyceride lipase, putative	255560418	unreviewed	Monoglyceride lipase, putative (EC 3.1.1.23)	RCOM_1571060	Ricinus communis (Castor bean)	375	3.1.1.23	NA	acylglycerol lipase activity [GO:0047372]	GO:0047372	NA	NA	IPR029058;IPR000073;IPR022742;	rcu:RCOM_1571060;	NA	XP_002521224.1;	NA	NA	NA	NA	NA	NA	PF12146;					c12168_g1_i5	1320	G3G-9852-MONOMER	381	51.27	314	123	2	1002	151	67	380	5e-112	340	NA	NA	NA	NA	NA	NA	NA	NA
c3362_g1_i1	330	38.18	7	1.6255	0	0	NA	NA	NA	NA	NA	NA	NA	NA	NA	NA	NA	NA	NA	NA	NA	NA	NA	NA	NA	NA	NA	NA	NA	NA	NA	NA	NA	NA	NA	NA	NA	NA	NA
c10204_g1_i2	990	36.97	21	1.6255	15	0.935867	643705551	46	3e-06	A0A067JDN2	NA	NA	hypothetical protein JCGZ_03136 [Jatropha curcas]	KDP21981	unreviewed	Uncharacterized protein	JCGZ_03136	Jatropha curcas (Barbados nut)	230																						c10204_g1_i2	NA	NA	NA	NA	NA	NA	NA	NA	NA	NA	NA	NA	NA	NA	NA	NA	NA	NA	NA	NA	NA
c12702_g1_i6	660	38.64	14	1.6255	11	1.02945	255583121	100	1e-08	B9T258	NA	NA	PREDICTED: uncharacterized protein LOC8268281 isoform X2 [Ricinus communis]	XP_002532327	unreviewed	Myb3r3, putative	RCOM_0915890	Ricinus communis (Castor bean)	584	NA	NA	DNA binding [GO:0003677]	GO:0003677	NA	NA	IPR009057;IPR017930;IPR001005;	rcu:RCOM_0915890;	NA	XP_002532327.1;	NA	NA	NA	NA	NA	NA	PF00249;	NA	PS51294;			c12702_g1_i6	NA	NA	NA	NA	NA	NA	NA	NA	NA	NA	NA	NA	NA	NA	NA	NA	NA	NA	NA	NA	NA
c11101_g1_i5	990	36.36	21	1.6255	22	1.37261	802694947	63	5e-14	A0A067K0G7	NA	NA	PREDICTED: protein REVEILLE 3-like isoform X1 [Jatropha curcas]	XP_012083312	unreviewed	Uncharacterized protein	JCGZ_14339	Jatropha curcas (Barbados nut)	351	NA	NA	nucleus [GO:0005634]; DNA binding [GO:0003677]; regulation of transcription, DNA-templated [GO:0006355]; transcription, DNA-templated [GO:0006351]	GO:0003677; GO:0005634; GO:0006355; GO:0006351	NA	NA	IPR009057;IPR017930;IPR006447;IPR001005;	jcu:105642933;	NA	XP_012083312.1;	NA	NA	NA	NA	NA	NA	PF00249;	TIGR01557;	PS51294;	NA	SUBCELLULAR LOCATION: Nucleus {ECO:0000256|SAAS:SAAS00566530}.	c11101_g1_i5	NA	NA	NA	NA	NA	NA	NA	NA	NA	NA	NA	NA	NA	NA	NA	NA	NA	NA	NA	NA	NA
c45703_g1_i1	330	36.97	7	1.6255	6	1.12304	NA	NA	NA	NA	NA	NA	NA	NA	NA	NA	NA	NA	NA	NA	NA	NA	NA	NA	NA	NA	NA	NA	NA	NA	NA	NA	NA	NA	NA	NA	NA	NA	NA
c3361_g1_i1	330	30.61	7	1.6255	0	0	NA	NA	NA	NA	NA	NA	NA	NA	NA	NA	NA	NA	NA	NA	NA	NA	NA	NA	NA	NA	NA	NA	NA	NA	NA	NA	NA	NA	NA	NA	NA	NA	NA
c17372_g1_i1	330	51.21	7	1.6255	2	0.374347	223529076	44	2e-07	B9SZA7	8269367	RCOM_0625410	hypothetical protein	223529076	unreviewed	Putative uncharacterized protein	RCOM_0625410	Ricinus communis (Castor bean)	153	NA	NA	NA	NA	NA	NA	NA	rcu:RCOM_0625410;														c17372_g1_i1	NA	NA	NA	NA	NA	NA	NA	NA	NA	NA	NA	NA	NA	NA	NA	NA	NA	NA	NA	NA	NA
c38610_g1_i1	330	35.76	7	1.6255	1	0.187173	NA	NA	NA	NA	NA	NA	NA	NA	NA	NA	NA	NA	NA	NA	NA	NA	NA	NA	NA	NA	NA	NA	NA	NA	NA	NA	NA	NA	NA	NA	NA	NA	NA
c13600_g2_i1	330	37.58	7	1.6255	1	0.187173	NA	NA	NA	NA	NA	NA	NA	NA	NA	NA	NA	NA	NA	NA	NA	NA	NA	NA	NA	NA	NA	NA	NA	NA	NA	NA	NA	NA	NA	NA	NA	NA	NA
c34266_g1_i1	330	30.3	7	1.6255	1	0.187173	NA	NA	NA	NA	NA	NA	NA	NA	NA	NA	NA	NA	NA	NA	NA	NA	NA	NA	NA	NA	NA	NA	NA	NA	NA	NA	NA	NA	NA	NA	NA	NA	NA
c19216_g1_i1	330	37.27	7	1.6255	2	0.374347	NA	NA	NA	NA	NA	NA	NA	NA	NA	NA	NA	NA	NA	NA	NA	NA	NA	NA	NA	NA	NA	NA	NA	NA	NA	NA	NA	NA	NA	NA	NA	NA	NA
c14262_g1_i3	330	36.36	7	1.6255	6	1.12304	255546369	100	6e-25	B9RKK0	8268310	RCOM_1050370	oligosaccharyl transferase, putative	255546369	unreviewed	Oligosaccharyl transferase, putative (EC 2.4.1.119)	RCOM_1050370	Ricinus communis (Castor bean)	779	2.4.1.119	NA	integral component of membrane [GO:0016021]; dolichyl-diphosphooligosaccharide-protein glycotransferase activity [GO:0004579]; protein glycosylation [GO:0006486]	GO:0004579; GO:0016021; GO:0006486	NA	NA	IPR003674;	rcu:RCOM_1050370;	NA	XP_002514244.1;	NA	NA	NA	NA	NA	NA	PF02516;					c14262_g1_i3	NA	NA	NA	NA	NA	NA	NA	NA	NA	NA	NA	NA	NA	NA	NA	NA	NA	NA	NA	NA	NA
c2201_g1_i1	330	42.73	7	1.6255	2	0.374347	641830484	100	3e-60	A0A067EF64	NA	NA	hypothetical protein CISIN_1g048287mg, partial [Citrus sinensis]	KDO49571	unreviewed	Uncharacterized protein (Fragment)	CISIN_1g048287mg	Citrus sinensis (Sweet orange) (Citrus aurantium var. sinensis)	365	NA	NA	metal ion binding [GO:0046872]; nucleic acid binding [GO:0003676]	GO:0046872; GO:0003676	NA	NA	IPR007087;IPR015880;IPR013087;	NA	NA	NA	NA	NA	NA	NA	NA	NA	NA	NA	PS00028;PS50157;			c2201_g1_i1	NA	NA	NA	NA	NA	NA	NA	NA	NA	NA	NA	NA	NA	NA	NA	NA	NA	NA	NA	NA	NA
c303_g1_i1	613	32.63	13	1.62512	3	0.302287	NA	NA	NA	NA	NA	NA	NA	NA	NA	NA	NA	NA	NA	NA	NA	NA	NA	NA	NA	NA	NA	NA	NA	NA	NA	NA	NA	NA	NA	NA	NA	NA	NA
c51616_g1_i1	613	37.19	13	1.62512	7	0.705336	NA	NA	NA	NA	NA	NA	NA	NA	NA	NA	NA	NA	NA	NA	NA	NA	NA	NA	NA	NA	NA	NA	NA	NA	NA	NA	NA	NA	NA	NA	NA	NA	NA
c35176_g1_i1	1839	38.5	39	1.62512	25	0.839685	802653016	74	0	A0A067K8D1	NA	NA	PREDICTED: pentatricopeptide repeat-containing protein DOT4, chloroplastic-like [Jatropha curcas]	XP_012080259	unreviewed	Uncharacterized protein	JCGZ_11619	Jatropha curcas (Barbados nut)	597	NA	NA	NA	NA	NA	NA	IPR002885;IPR011990;	jcu:105640528;	NA	XP_012080259.1;	NA	NA	NA	NA	NA	NA	PF01535;PF12854;PF13041;	TIGR00756;	PS51375;			c35176_g1_i1	NA	NA	NA	NA	NA	NA	NA	NA	NA	NA	NA	NA	NA	NA	NA	NA	NA	NA	NA	NA	NA
c12736_g1_i7	4480	40.56	95	1.62498	40	0.551493	802732439	78	0	A0A067K248	NA	NA	PREDICTED: pentatricopeptide repeat-containing protein At3g12770-like [Jatropha curcas]	XP_012086394	unreviewed	Uncharacterized protein	JCGZ_22909	Jatropha curcas (Barbados nut)	718	NA	NA	zinc ion binding [GO:0008270]	GO:0008270	NA	NA	IPR032867;IPR002885;	jcu:105645403;	NA	XP_012086394.1;	NA	NA	NA	NA	NA	NA	PF14432;PF01535;PF13041;	TIGR00756;	PS51375;			c12736_g1_i7	NA	NA	NA	NA	NA	NA	NA	NA	NA	NA	NA	NA	NA	NA	NA	NA	NA	NA	NA	NA	NA
c5115_g1_i3	1179	38.34	25	1.62491	24	1.25735	255546947	97	1e-157	B9RLB2	8264527	RCOM_1464640	hypothetical protein	255546947	unreviewed	Putative uncharacterized protein	RCOM_1464640	Ricinus communis (Castor bean)	306	NA	NA	integral component of membrane [GO:0016021]	GO:0016021	NA	NA	IPR018710;	rcu:RCOM_1464640;	NA	XP_002514531.1;	NA	NA	NA	NA	NA	NA	PF09991;					c5115_g1_i3	NA	NA	NA	NA	NA	NA	NA	NA	NA	NA	NA	NA	NA	NA	NA	NA	NA	NA	NA	NA	NA
c12925_g1_i6	1179	38.85	25	1.62491	20	1.04779	255579442	99	1e-110	B9SX45	NA	NA	PREDICTED: diphthamide biosynthesis protein 2 [Ricinus communis]	XP_002530564	unreviewed	Diphteria toxin resistance protein 2, dph2, putative	RCOM_0547500	Ricinus communis (Castor bean)	499	NA	NA	peptidyl-diphthamide biosynthetic process from peptidyl-histidine [GO:0017183]	GO:0017183	DPH1/DPH2 family	PATHWAY: Protein modification; peptidyl-diphthamide biosynthesis. {ECO:0000256|SAAS:SAAS00184049}.	IPR010014;IPR016435;	rcu:RCOM_0547500;	NA	XP_002530564.1;	NA	NA	NA	NA	NA	PTHR10762;PTHR10762:SF2;	PF01866;	TIGR00322;TIGR00272;				c12925_g1_i6	NA	NA	NA	NA	NA	NA	NA	NA	NA	NA	NA	NA	NA	NA	NA	NA	NA	NA	NA	NA	NA
c11224_g1_i5	1462	37.76	31	1.62487	42	1.77444	223534776	93	2e-118	B9SIX8	NA	NA	conserved hypothetical protein [Ricinus communis]	EEF36467	unreviewed	Putative uncharacterized protein	RCOM_0791410	Ricinus communis (Castor bean)	671	NA	NA	NA	NA	NA	NA	IPR019378;	rcu:RCOM_0791410;	NA	NA	NA	NA	NA	NA	NA	NA	PF10250;					c11224_g1_i5	NA	NA	NA	NA	NA	NA	NA	NA	NA	NA	NA	NA	NA	NA	NA	NA	NA	NA	NA	NA	NA
c9687_g1_i2	2594	40.13	55	1.62479	60	1.4287	255555188	100	0	B9RY12	8280963	RCOM_1307340	hypothetical protein	255555188	unreviewed	Putative uncharacterized protein	RCOM_1307340	Ricinus communis (Castor bean)	796	NA	NA	NA	NA	NA	NA	NA	rcu:RCOM_1307340;	NA	XP_002518631.1;												c9687_g1_i2	NA	NA	NA	NA	NA	NA	NA	NA	NA	NA	NA	NA	NA	NA	NA	NA	NA	NA	NA	NA	NA
c14289_g1_i1	283	34.28	6	1.62468	4	0.873035	590660824	100	5e-08	A0A061EP43	NA	NA	Chromatin-remodeling protein 11 isoform 2, partial [Theobroma cacao]	XP_007035502	unreviewed	Chromatin-remodeling protein 11 isoform 2 (Fragment)	TCM_021151	Theobroma cacao (Cacao) (Cocoa)	1171	NA	NA	integral component of membrane [GO:0016021]; NURF complex [GO:0016589]; ATP binding [GO:0005524]; ATPase activity [GO:0016887]; DNA binding [GO:0003677]; ATP-dependent chromatin remodeling [GO:0043044]	GO:0005524; GO:0043044; GO:0016887; GO:0003677; GO:0016589; GO:0016021	NA	NA	IPR020838;IPR014001;IPR001650;IPR009057;IPR029915;IPR015194;IPR027417;IPR001005;IPR017884;IPR015195;IPR000330;	NA	NA	XP_007035502.1;	NA	NA	NA	NA	NA	PTHR10799:SF691;	PF13892;PF09110;PF00271;PF09111;PF00176;	NA	PS51192;PS51194;PS51293;	NA	SUBCELLULAR LOCATION: Nucleus {ECO:0000256|SAAS:SAAS00548613}.	c14289_g1_i1	NA	NA	NA	NA	NA	NA	NA	NA	NA	NA	NA	NA	NA	NA	NA	NA	NA	NA	NA	NA	NA
c53092_g1_i1	283	34.63	6	1.62468	0	0	NA	NA	NA	NA	NA	NA	NA	NA	NA	NA	NA	NA	NA	NA	NA	NA	NA	NA	NA	NA	NA	NA	NA	NA	NA	NA	NA	NA	NA	NA	NA	NA	NA
c2899_g1_i1	283	32.16	6	1.62468	7	1.52781	NA	NA	NA	NA	NA	NA	NA	NA	NA	NA	NA	NA	NA	NA	NA	NA	NA	NA	NA	NA	NA	NA	NA	NA	NA	NA	NA	NA	NA	NA	NA	NA	NA
c23803_g1_i1	1132	35.95	24	1.62468	15	0.818471	NA	NA	NA	NA	NA	NA	NA	NA	NA	NA	NA	NA	NA	NA	NA	NA	NA	NA	NA	NA	NA	NA	NA	NA	NA	NA	NA	NA	NA	NA	NA	NA	NA
c23183_g1_i1	283	29.68	6	1.62468	3	0.654776	NA	NA	NA	NA	NA	NA	NA	NA	NA	NA	NA	NA	NA	NA	NA	NA	NA	NA	NA	NA	NA	NA	NA	NA	NA	NA	NA	NA	NA	NA	NA	NA	NA
c20192_g1_i1	283	32.51	6	1.62468	4	0.873035	NA	NA	NA	NA	NA	NA	NA	NA	NA	NA	NA	NA	NA	NA	NA	NA	NA	NA	NA	NA	NA	NA	NA	NA	NA	NA	NA	NA	NA	NA	NA	NA	NA
c46446_g1_i1	283	37.81	6	1.62468	2	0.436518	NA	NA	NA	NA	NA	NA	NA	NA	NA	NA	NA	NA	NA	NA	NA	NA	NA	NA	NA	NA	NA	NA	NA	NA	NA	NA	NA	NA	NA	NA	NA	NA	NA
c22712_g1_i1	283	31.8	6	1.62468	0	0	NA	NA	NA	NA	NA	NA	NA	NA	NA	NA	NA	NA	NA	NA	NA	NA	NA	NA	NA	NA	NA	NA	NA	NA	NA	NA	NA	NA	NA	NA	NA	NA	NA
c14285_g2_i17	3679	42.05	78	1.62468	75	1.25919	223550701	99	0	B9R6Q7	8288069	RCOM_1584120	hypothetical protein	223550701	unreviewed	Putative uncharacterized protein	RCOM_1584120	Ricinus communis (Castor bean)	1390	NA	NA	NA	NA	NA	NA	IPR016024;IPR021850;IPR032460;IPR022075;	rcu:RCOM_1584120;	NA	NA	NA	NA	NA	NA	NA	PTHR15245:SF20;	PF11935;PF12295;					c14285_g2_i17	NA	NA	NA	NA	NA	NA	NA	NA	NA	NA	NA	NA	NA	NA	NA	NA	NA	NA	NA	NA	NA
c18987_g1_i1	283	29.33	6	1.62468	2	0.436518	NA	NA	NA	NA	NA	NA	NA	NA	NA	NA	NA	NA	NA	NA	NA	NA	NA	NA	NA	NA	NA	NA	NA	NA	NA	NA	NA	NA	NA	NA	NA	NA	NA
c12118_g1_i2	283	36.75	6	1.62468	1	0.218259	672121833	100	3e-34	NA	NA	NA	PREDICTED: cleavage stimulation factor subunit 2-like isoform X3 [Phoenix dactylifera]	XP_008784224	NA	NA	NA	Phoenix dactylifera(NA)	NA	NA	NA	NA	NA	NA	NA	NA	NA	NA	NA	NA	NA										c12118_g1_i2	NA	NA	NA	NA	NA	NA	NA	NA	NA	NA	NA	NA	NA	NA	NA	NA	NA	NA	NA	NA	NA
c13310_g1_i8	566	36.57	12	1.62468	11	1.20042	223549882	94	1e-63	B9RCU9	NA	NA	hypothetical protein RCOM_1692360 [Ricinus communis]	EEF51370	unreviewed	Putative uncharacterized protein	RCOM_1692360	Ricinus communis (Castor bean)	454	NA	NA	zinc ion binding [GO:0008270]	GO:0008270	NA	NA	IPR011011;IPR001965;IPR019787;IPR001841;IPR013083;IPR017907;	rcu:RCOM_1692360;	NA	NA	NA	NA	NA	NA	NA	NA	PF00628;PF13639;	NA	PS50016;PS00518;PS50089;			c13310_g1_i8	NA	NA	NA	NA	NA	NA	NA	NA	NA	NA	NA	NA	NA	NA	NA	NA	NA	NA	NA	NA	NA
c4359_g2_i1	283	37.1	6	1.62468	3	0.654776	NA	NA	NA	NA	NA	NA	NA	NA	NA	NA	NA	NA	NA	NA	NA	NA	NA	NA	NA	NA	NA	NA	NA	NA	NA	NA	NA	NA	NA	NA	NA	NA	NA
c15071_g1_i1	283	26.86	6	1.62468	13	2.83736	NA	NA	NA	NA	NA	NA	NA	NA	NA	NA	NA	NA	NA	NA	NA	NA	NA	NA	NA	NA	NA	NA	NA	NA	NA	NA	NA	NA	NA	NA	NA	NA	NA
c946_g1_i1	283	35.69	6	1.62468	2	0.436518	NA	NA	NA	NA	NA	NA	NA	NA	NA	NA	NA	NA	NA	NA	NA	NA	NA	NA	NA	NA	NA	NA	NA	NA	NA	NA	NA	NA	NA	NA	NA	NA	NA
c20076_g1_i1	283	36.75	6	1.62468	2	0.436518	NA	NA	NA	NA	NA	NA	NA	NA	NA	NA	NA	NA	NA	NA	NA	NA	NA	NA	NA	NA	NA	NA	NA	NA	NA	NA	NA	NA	NA	NA	NA	NA	NA
c13276_g3_i1	283	33.92	6	1.62468	2	0.436518	527189243	72	4e-06	S8C9F6	NA	NA	hypothetical protein M569_13819 [Genlisea aurea]	EPS60981	unreviewed	Uncharacterized protein	M569_13819	Genlisea aurea	81	NA	NA	NA	NA	NA	NA	IPR025756;	NA	NA	NA	NA	NA	NA	NA	NA	NA	PF14379;					c13276_g3_i1	NA	NA	NA	NA	NA	NA	NA	NA	NA	NA	NA	NA	NA	NA	NA	NA	NA	NA	NA	NA	NA
c14856_g1_i1	802	37.16	17	1.62434	11	0.847182	147773688	43	4e-11	A5B5M2	0	NA	hypothetical protein VITISV_040578 [Vitis vinifera]	147773688	unreviewed	Putative uncharacterized protein	VITISV_040578	Vitis vinifera (Grape)	1353	NA	NA	nucleic acid binding [GO:0003676]; DNA integration [GO:0015074]	GO:0015074; GO:0003676	NA	NA	IPR025724;IPR001584;IPR005162;IPR012337;IPR013103;	NA	NA	NA	NA	NA	NA	NA	NA	NA	PF13976;PF03732;PF00665;PF07727;	NA	PS50994;			c14856_g1_i1	NA	NA	NA	NA	NA	NA	NA	NA	NA	NA	NA	NA	NA	NA	NA	NA	NA	NA	NA	NA	NA
c36966_g1_i1	519	31.21	11	1.62416	12	1.42814	NA	NA	NA	NA	NA	NA	NA	NA	NA	NA	NA	NA	NA	NA	NA	NA	NA	NA	NA	NA	NA	NA	NA	NA	NA	NA	NA	NA	NA	NA	NA	NA	NA
c7722_g1_i4	519	32.56	11	1.62416	11	1.30913	NA	NA	NA	NA	NA	NA	NA	NA	NA	NA	NA	NA	NA	NA	NA	NA	NA	NA	NA	NA	NA	NA	NA	NA	NA	NA	NA	NA	NA	NA	NA	NA	NA
c16613_g1_i1	1274	33.52	27	1.62404	29	1.406	NA	NA	NA	NA	NA	NA	NA	NA	NA	NA	NA	NA	NA	NA	NA	NA	NA	NA	NA	NA	NA	NA	NA	NA	NA	NA	NA	NA	NA	NA	NA	NA	NA
c17505_g1_i1	755	35.63	16	1.62396	9	0.736298	NA	NA	NA	NA	NA	NA	NA	NA	NA	NA	NA	NA	NA	NA	NA	NA	NA	NA	NA	NA	NA	NA	NA	NA	NA	NA	NA	NA	NA	NA	NA	NA	NA
c14172_g1_i9	1982	38.29	42	1.62386	41	1.27773	223532295	99	4e-169	B9SQI9	NA	NA	conserved hypothetical protein [Ricinus communis]	EEF34096	unreviewed	Putative uncharacterized protein	RCOM_0738570	Ricinus communis (Castor bean)	1783	NA	NA	NA	NA	NA	NA	NA	rcu:RCOM_0738570;														c14172_g1_i9	NA	NA	NA	NA	NA	NA	NA	NA	NA	NA	NA	NA	NA	NA	NA	NA	NA	NA	NA	NA	NA
c9763_g1_i3	1982	39.86	42	1.62386	30	0.934923	223536194	100	0	B9SEV1	8275915	RCOM_0105730	rab3 gtpase-activating protein non-catalytic subunit, putative	223536194	unreviewed	Rab3 gtpase-activating protein non-catalytic subunit, putative	RCOM_0105730	Ricinus communis (Castor bean)	484	NA	NA	regulation of GTPase activity [GO:0043087]	GO:0043087	NA	NA	IPR026059;IPR032839;IPR017986;	rcu:RCOM_0105730;	NA	NA	NA	NA	NA	NA	NA	PTHR12472;	PF14655;					c9763_g1_i3	NA	NA	NA	NA	NA	NA	NA	NA	NA	NA	NA	NA	NA	NA	NA	NA	NA	NA	NA	NA	NA
c12914_g1_i2	1227	39.69	26	1.6238	15	0.755101	223532226	81	2e-133	B9SQT9	NA	NA	conserved hypothetical protein [Ricinus communis]	EEF34030	unreviewed	Putative uncharacterized protein	RCOM_1217550	Ricinus communis (Castor bean)	339	NA	NA	NA	NA	NA	NA	IPR006571;	rcu:RCOM_1217550;	NA	NA	NA	NA	NA	NA	NA	NA	PF07534;					c12914_g1_i2	NA	NA	NA	NA	NA	NA	NA	NA	NA	NA	NA	NA	NA	NA	NA	NA	NA	NA	NA	NA	NA
c5829_g1_i1	1463	37.59	31	1.62376	52	2.19542	223547470	100	2e-143	B9RIJ3	8274361	RCOM_1579690	receptor serine/threonine kinase, putative	223547470	unreviewed	Receptor serine/threonine kinase, putative (EC 2.7.10.2)	RCOM_1579690	Ricinus communis (Castor bean)	598	2.7.10.2	NA	integral component of membrane [GO:0016021]; ATP binding [GO:0005524]; non-membrane spanning protein tyrosine kinase activity [GO:0004715]; polysaccharide binding [GO:0030247]; protein serine/threonine kinase activity [GO:0004674]	GO:0005524; GO:0016021; GO:0004715; GO:0030247; GO:0004674	Protein kinase superfamily	NA	IPR013320;IPR011009;IPR000719;IPR017441;IPR008271;IPR025287;	rcu:RCOM_1579690;	NA	NA	NA	NA	NA	NA	NA	NA	PF13947;PF00069;	NA	PS00107;PS50011;PS00108;			c5829_g1_i1	NA	NA	NA	NA	NA	NA	NA	NA	NA	NA	NA	NA	NA	NA	NA	NA	NA	NA	NA	NA	NA
c39228_g1_i1	236	34.75	5	1.62353	0	0	NA	NA	NA	NA	NA	NA	NA	NA	NA	NA	NA	NA	NA	NA	NA	NA	NA	NA	NA	NA	NA	NA	NA	NA	NA	NA	NA	NA	NA	NA	NA	NA	NA
c36636_g1_i1	708	40.96	15	1.62353	9	0.785177	590690460	68	7e-36	A0A061E2T1	NA	NA	Pentatricopeptide repeat (PPR-like) superfamily protein [Theobroma cacao]	XP_007043513	unreviewed	Pentatricopeptide repeat (PPR-like) superfamily protein	TCM_007980	Theobroma cacao (Cacao) (Cocoa)	638	NA	NA	NA	NA	NA	NA	IPR002885;IPR011990;	tcc:TCM_007980;	NA	XP_007043513.1;	NA	NA	NA	NA	NA	NA	PF01535;PF13041;	TIGR00756;	PS51375;			c36636_g1_i1	NA	NA	NA	NA	NA	NA	NA	NA	NA	NA	NA	NA	NA	NA	NA	NA	NA	NA	NA	NA	NA
c22358_g1_i1	236	30.93	5	1.62353	1	0.261726	NA	NA	NA	NA	NA	NA	NA	NA	NA	NA	NA	NA	NA	NA	NA	NA	NA	NA	NA	NA	NA	NA	NA	NA	NA	NA	NA	NA	NA	NA	NA	NA	NA
c36823_g1_i1	472	32.84	10	1.62353	4	0.523451	NA	NA	NA	NA	NA	NA	NA	NA	NA	NA	NA	NA	NA	NA	NA	NA	NA	NA	NA	NA	NA	NA	NA	NA	NA	NA	NA	NA	NA	NA	NA	NA	NA
c53820_g1_i1	236	31.78	5	1.62353	1	0.261726	NA	NA	NA	NA	NA	NA	NA	NA	NA	NA	NA	NA	NA	NA	NA	NA	NA	NA	NA	NA	NA	NA	NA	NA	NA	NA	NA	NA	NA	NA	NA	NA	NA
c29085_g1_i1	472	33.9	10	1.62353	6	0.785177	NA	NA	NA	NA	NA	NA	NA	NA	NA	NA	NA	NA	NA	NA	NA	NA	NA	NA	NA	NA	NA	NA	NA	NA	NA	NA	NA	NA	NA	NA	NA	NA	NA
c27193_g1_i1	236	36.02	5	1.62353	1	0.261726	NA	NA	NA	NA	NA	NA	NA	NA	NA	NA	NA	NA	NA	NA	NA	NA	NA	NA	NA	NA	NA	NA	NA	NA	NA	NA	NA	NA	NA	NA	NA	NA	NA
c53802_g1_i1	236	41.95	5	1.62353	0	0	27901709	66	7e-13	Q850H7	0	NA	gag-pol polyprotein, partial [Vitis vinifera]	27901709	unreviewed	Gag-pol polyprotein (Fragment)	NA	Vitis vinifera (Grape)	326	NA	NA	NA	NA	NA	NA	IPR013103;	NA	NA	NA	NA	NA	NA	NA	NA	NA	PF07727;					c53802_g1_i1	NA	NA	NA	NA	NA	NA	NA	NA	NA	NA	NA	NA	NA	NA	NA	NA	NA	NA	NA	NA	NA
c48047_g1_i1	236	40.25	5	1.62353	2	0.523451	NA	NA	NA	NA	NA	NA	NA	NA	NA	NA	NA	NA	NA	NA	NA	NA	NA	NA	NA	NA	NA	NA	NA	NA	NA	NA	NA	NA	NA	NA	NA	NA	NA
c13522_g2_i5	472	40.47	10	1.62353	4	0.523451	255578241	79	1e-75	B9SVG9	NA	NA	PREDICTED: retinoblastoma-related protein isoform X2 [Ricinus communis]	XP_002529988	reviewed	Retinoblastoma-related protein	RBR RCOM_1264670	Ricinus communis (Castor bean)	1020	NA	NA	nucleus [GO:0005634]; cell cycle [GO:0007049]; regulation of cell cycle [GO:0051726]; regulation of transcription from RNA polymerase II promoter [GO:0006357]; transcription, DNA-templated [GO:0006351]	GO:0007049; GO:0005634; GO:0051726; GO:0006357; GO:0006351	Retinoblastoma protein (RB) family	NA	IPR013763;IPR002720;IPR002719;IPR028309;IPR024599;IPR015652;	rcu:RCOM_1264670;	NA	XP_002529988.1;	NA	NA	NA	NA	NA	PTHR13742;PTHR13742:SF17;	PF11934;PF01858;PF01857;	NA	NA	NA	SUBCELLULAR LOCATION: Nucleus {ECO:0000250}.	c13522_g2_i5	NA	NA	NA	NA	NA	NA	NA	NA	NA	NA	NA	NA	NA	NA	NA	NA	NA	NA	NA	NA	NA
c50603_g1_i1	236	36.86	5	1.62353	6	1.57035	NA	NA	NA	NA	NA	NA	NA	NA	NA	NA	NA	NA	NA	NA	NA	NA	NA	NA	NA	NA	NA	NA	NA	NA	NA	NA	NA	NA	NA	NA	NA	NA	NA
c13722_g3_i9	708	34.04	15	1.62353	24	2.0938	223539921	99	4e-46	B9S471	NA	NA	conserved hypothetical protein [Ricinus communis]	EEF41499	unreviewed	Putative uncharacterized protein	RCOM_0687390	Ricinus communis (Castor bean)	220	NA	NA	NA	NA	NA	NA	NA	rcu:RCOM_0687390;														c13722_g3_i9	NA	NA	NA	NA	NA	NA	NA	NA	NA	NA	NA	NA	NA	NA	NA	NA	NA	NA	NA	NA	NA
c54101_g1_i1	236	35.17	5	1.62353	3	0.785177	NA	NA	NA	NA	NA	NA	NA	NA	NA	NA	NA	NA	NA	NA	NA	NA	NA	NA	NA	NA	NA	NA	NA	NA	NA	NA	NA	NA	NA	NA	NA	NA	NA
c18724_g1_i1	236	40.68	5	1.62353	0	0	NA	NA	NA	NA	NA	NA	NA	NA	NA	NA	NA	NA	NA	NA	NA	NA	NA	NA	NA	NA	NA	NA	NA	NA	NA	NA	NA	NA	NA	NA	NA	NA	NA
c31966_g1_i1	236	36.02	5	1.62353	0	0	NA	NA	NA	NA	NA	NA	NA	NA	NA	NA	NA	NA	NA	NA	NA	NA	NA	NA	NA	NA	NA	NA	NA	NA	NA	NA	NA	NA	NA	NA	NA	NA	NA
c12141_g1_i6	236	40.25	5	1.62353	7	1.83208	255555799	100	1e-38	B9RYW6	NA	NA	PREDICTED: beta-1,6-galactosyltransferase GALT31A [Ricinus communis]	XP_002518935	unreviewed	Hexosyltransferase (EC 2.4.1.-)	RCOM_1314290	Ricinus communis (Castor bean)	403	2.4.1.-	NA	Golgi apparatus [GO:0005794]; integral component of membrane [GO:0016021]; galactosyltransferase activity [GO:0008378]; protein glycosylation [GO:0006486]	GO:0005794; GO:0008378; GO:0016021; GO:0006486	Glycosyltransferase 31 family	NA	IPR025298;IPR002659;	rcu:RCOM_1314290;	NA	XP_002518935.1;	NA	NA	NA	NA	NA	PTHR11214;	PF13334;PF01762;	NA	NA	NA	SUBCELLULAR LOCATION: Golgi apparatus membrane {ECO:0000256|RuleBase:RU363063}; Single-pass type II membrane protein {ECO:0000256|RuleBase:RU363063}.	c12141_g1_i6	NA	NA	NA	NA	NA	NA	NA	NA	NA	NA	NA	NA	NA	NA	NA	NA	NA	NA	NA	NA	NA
c12367_g1_i6	236	38.14	5	1.62353	6	1.57035	702520327	92	1e-28	NA	NA	NA	PREDICTED: organellar oligopeptidase A, chloroplastic/mitochondrial-like, partial [Eucalyptus grandis]	XP_010042825	NA	NA	NA	Eucalyptus grandis(NA)	NA	NA	NA	NA	NA	NA	NA	NA	NA	NA	NA	NA	NA										c12367_g1_i6	NA	NA	NA	NA	NA	NA	NA	NA	NA	NA	NA	NA	NA	NA	NA	NA	NA	NA	NA	NA	NA
c24085_g1_i1	236	36.02	5	1.62353	0	0	NA	NA	NA	NA	NA	NA	NA	NA	NA	NA	NA	NA	NA	NA	NA	NA	NA	NA	NA	NA	NA	NA	NA	NA	NA	NA	NA	NA	NA	NA	NA	NA	NA
c51475_g1_i1	236	35.59	5	1.62353	4	1.0469	NA	NA	NA	NA	NA	NA	NA	NA	NA	NA	NA	NA	NA	NA	NA	NA	NA	NA	NA	NA	NA	NA	NA	NA	NA	NA	NA	NA	NA	NA	NA	NA	NA
c14387_g4_i5	1180	37.03	25	1.62353	32	1.67504	255561775	100	3e-53	B9S7C8	8268138	RCOM_0776830	sodium/hydrogen exchanger plant, putative	255561775	unreviewed	Sodium/hydrogen exchanger plant, putative	RCOM_0776830	Ricinus communis (Castor bean)	1143	NA	NA	integral component of membrane [GO:0016021]; solute:proton antiporter activity [GO:0015299]	GO:0016021; GO:0015299	NA	NA	IPR006153;IPR018422;IPR018490;IPR014710;	rcu:RCOM_0776830;	NA	XP_002521897.1;	NA	NA	NA	NA	NA	PTHR10110;	PF00999;					c14387_g4_i5	NA	NA	NA	NA	NA	NA	NA	NA	NA	NA	NA	NA	NA	NA	NA	NA	NA	NA	NA	NA	NA
c12499_g1_i4	236	32.2	5	1.62353	3	0.785177	223539586	100	9e-22	B9S5F2	NA	NA	hypothetical protein RCOM_1570630 [Ricinus communis]	EEF41173	unreviewed	Putative uncharacterized protein	RCOM_1570630	Ricinus communis (Castor bean)	255	NA	NA	integral component of membrane [GO:0016021]; cation transmembrane transporter activity [GO:0008324]	GO:0008324; GO:0016021	NA	NA	IPR002524;	rcu:RCOM_1570630;	NA	NA	NA	NA	NA	NA	NA	PTHR11562;						c12499_g1_i4	NA	NA	NA	NA	NA	NA	NA	NA	NA	NA	NA	NA	NA	NA	NA	NA	NA	NA	NA	NA	NA
c39567_g1_i1	236	36.44	5	1.62353	2	0.523451	NA	NA	NA	NA	NA	NA	NA	NA	NA	NA	NA	NA	NA	NA	NA	NA	NA	NA	NA	NA	NA	NA	NA	NA	NA	NA	NA	NA	NA	NA	NA	NA	NA
c43204_g1_i1	236	28.39	5	1.62353	3	0.785177	NA	NA	NA	NA	NA	NA	NA	NA	NA	NA	NA	NA	NA	NA	NA	NA	NA	NA	NA	NA	NA	NA	NA	NA	NA	NA	NA	NA	NA	NA	NA	NA	NA
c13867_g1_i5	236	38.14	5	1.62353	7	1.83208	255553259	83	2e-11	B9RVA3	NA	NA	PREDICTED: haloalkane dehalogenase isoform X1 [Ricinus communis]	XP_002517672	unreviewed	Hydrolase, putative (EC 3.8.1.5)	RCOM_0901400	Ricinus communis (Castor bean)	375	3.8.1.5	NA	haloalkane dehalogenase activity [GO:0018786]	GO:0018786	NA	NA	IPR029058;IPR000073;IPR000639;	rcu:RCOM_0901400;	NA	XP_002517672.1;	NA	NA	NA	NA	NA	NA	PF12697;					c13867_g1_i5	NA	NA	NA	NA	NA	NA	NA	NA	NA	NA	NA	NA	NA	NA	NA	NA	NA	NA	NA	NA	NA
c42006_g1_i1	2077	40.49	44	1.62338	247	7.34546	223531987	100	0	B9SRH2	8288398	RCOM_0383350	ATP binding protein, putative	223531987	unreviewed	ATP binding protein, putative	RCOM_0383350	Ricinus communis (Castor bean)	491	NA	NA	integral component of membrane [GO:0016021]; recognition of pollen [GO:0048544]	GO:0016021; GO:0048544	NA	NA	IPR001480;IPR003609;IPR000858;	rcu:RCOM_0383350;	NA	XP_015580493.1;	NA	NA	NA	NA	NA	NA	PF01453;PF08276;PF00954;	NA	PS50948;			c42006_g1_i1	NA	NA	NA	NA	NA	NA	NA	NA	NA	NA	NA	NA	NA	NA	NA	NA	NA	NA	NA	NA	NA
c12053_g1_i1	897	38.46	19	1.62317	20	1.3772	223541986	99	3e-68	B9RZ30	NA	NA	conserved hypothetical protein [Ricinus communis]	EEF43532	unreviewed	Putative uncharacterized protein	RCOM_1316930	Ricinus communis (Castor bean)	651	NA	NA	NA	NA	NA	NA	NA	rcu:RCOM_1316930;														c12053_g1_i1	NA	NA	NA	NA	NA	NA	NA	NA	NA	NA	NA	NA	NA	NA	NA	NA	NA	NA	NA	NA	NA
c13524_g1_i6	1794	34.67	38	1.62317	26	0.895177	255563673	100	7e-34	B9SA19	NA	NA	PREDICTED: pentatricopeptide repeat-containing protein At4g04790, mitochondrial isoform X2 [Ricinus communis]	XP_002522838	unreviewed	Pentatricopeptide repeat-containing protein, putative	RCOM_0182650	Ricinus communis (Castor bean)	867	NA	NA	NA	NA	NA	NA	IPR002885;IPR033443;	rcu:RCOM_0182650;	NA	XP_002522838.1;	NA	NA	NA	NA	NA	NA	PF01535;PF17177;	TIGR00756;	PS51375;			c13524_g1_i6	NA	NA	NA	NA	NA	NA	NA	NA	NA	NA	NA	NA	NA	NA	NA	NA	NA	NA	NA	NA	NA
c46361_g1_i1	425	31.29	9	1.62277	5	0.726673	NA	NA	NA	NA	NA	NA	NA	NA	NA	NA	NA	NA	NA	NA	NA	NA	NA	NA	NA	NA	NA	NA	NA	NA	NA	NA	NA	NA	NA	NA	NA	NA	NA
c44171_g1_i1	425	43.29	9	1.62277	3	0.436004	255577373	100	7e-94	B9SU97	8260100	RCOM_0226910	ATP binding protein, putative	255577373	unreviewed	ATP binding protein, putative	RCOM_0226910	Ricinus communis (Castor bean)	758	NA	NA	integral component of membrane [GO:0016021]; ATP binding [GO:0005524]; protein serine/threonine kinase activity [GO:0004674]	GO:0005524; GO:0016021; GO:0004674	Protein kinase superfamily	NA	IPR013320;IPR011009;IPR000719;IPR017441;IPR009091;IPR001245;IPR008271;IPR001368;	rcu:RCOM_0226910;	NA	XP_002529566.1;	NA	NA	NA	NA	NA	NA	PF07714;	NA	PS00107;PS50011;PS00108;PS50050;			c44171_g1_i1	425	G3E-20419-MONOMER	139	42.02	119	63	3	358	2	3	115	2e-20	85.1	PWY-6952	glycerophosphodiester degradation	GLYCPDIESTER-RXN	EC-3.1.4.46	G3E-20419-MONOMER	glycerophosphodiester phosphodiesterase	G3E-20419	Pavir.J36951.1.p
c5608_g1_i1	850	40.71	18	1.62277	23	1.67135	255584013	100	2e-124	B9T3D3	8279054	RCOM_0026150	N-acetyltransferase, putative	255584013	unreviewed	N-acetyltransferase, putative	RCOM_0026150	Ricinus communis (Castor bean)	275	NA	NA	N-acetyltransferase activity [GO:0008080]	GO:0008080	NA	NA	IPR016181;IPR000182;	rcu:RCOM_0026150;	NA	XP_002532752.1;	NA	NA	NA	NA	NA	NA	PF00583;	NA	PS51186;			c5608_g1_i1	NA	NA	NA	NA	NA	NA	NA	NA	NA	NA	NA	NA	NA	NA	NA	NA	NA	NA	NA	NA	NA
c839_g1_i1	425	37.18	9	1.62277	4	0.581339	147767633	76	2e-42	A5AG88	0	NA	hypothetical protein VITISV_015170 [Vitis vinifera]	147767633	unreviewed	Putative uncharacterized protein	VITISV_015170	Vitis vinifera (Grape)	1285	NA	NA	nucleic acid binding [GO:0003676]; DNA integration [GO:0015074]	GO:0015074; GO:0003676	NA	NA	IPR001584;IPR005162;IPR012337;IPR013103;IPR029472;	NA	NA	NA	NA	NA	NA	NA	NA	NA	PF14244;PF03732;PF00665;PF07727;	NA	PS50994;			c839_g1_i1	NA	NA	NA	NA	NA	NA	NA	NA	NA	NA	NA	NA	NA	NA	NA	NA	NA	NA	NA	NA	NA
c44351_g1_i1	425	32.94	9	1.62277	2	0.290669	NA	NA	NA	NA	NA	NA	NA	NA	NA	NA	NA	NA	NA	NA	NA	NA	NA	NA	NA	NA	NA	NA	NA	NA	NA	NA	NA	NA	NA	NA	NA	NA	NA
c41114_g1_i1	425	36.94	9	1.62277	9	1.30801	NA	NA	NA	NA	NA	NA	NA	NA	NA	NA	NA	NA	NA	NA	NA	NA	NA	NA	NA	NA	NA	NA	NA	NA	NA	NA	NA	NA	NA	NA	NA	NA	NA
c30997_g1_i1	425	32.71	9	1.62277	5	0.726673	NA	NA	NA	NA	NA	NA	NA	NA	NA	NA	NA	NA	NA	NA	NA	NA	NA	NA	NA	NA	NA	NA	NA	NA	NA	NA	NA	NA	NA	NA	NA	NA	NA
c14536_g1_i1	2550	41.33	54	1.62277	87	2.10735	223550252	94	0	B9RAB2	8269186	RCOM_1505100	Protein DEK, putative	223550252	unreviewed	Protein DEK, putative	RCOM_1505100	Ricinus communis (Castor bean)	570	NA	NA	integral component of membrane [GO:0016021]; DNA binding [GO:0003677]	GO:0003677; GO:0016021	NA	NA	IPR014876;IPR009057;	rcu:RCOM_1505100;	NA	NA	NA	NA	NA	NA	NA	NA	PF08766;					c14536_g1_i1	NA	NA	NA	NA	NA	NA	NA	NA	NA	NA	NA	NA	NA	NA	NA	NA	NA	NA	NA	NA	NA
c14350_g1_i6	425	32.71	9	1.62277	3	0.436004	NA	NA	NA	NA	NA	NA	NA	NA	NA	NA	NA	NA	NA	NA	NA	NA	NA	NA	NA	NA	NA	NA	NA	NA	NA	NA	NA	NA	NA	NA	NA	NA	NA
c47847_g1_i1	425	34.12	9	1.62277	0	0	NA	NA	NA	NA	NA	NA	NA	NA	NA	NA	NA	NA	NA	NA	NA	NA	NA	NA	NA	NA	NA	NA	NA	NA	NA	NA	NA	NA	NA	NA	NA	NA	NA
c14107_g1_i2	1889	40.6	40	1.62268	68	2.22349	223527311	99	0	B9T3U9	NA	NA	transferase, transferring glycosyl groups, putative [Ricinus communis]	EEF29460	unreviewed	Transferase, transferring glycosyl groups, putative	RCOM_0113840	Ricinus communis (Castor bean)	1020	NA	NA	integral component of membrane [GO:0016021]; transferase activity [GO:0016740]	GO:0016021; GO:0016740	NA	NA	IPR001296;	rcu:RCOM_0113840;	NA	NA	NA	NA	NA	NA	NA	NA	PF00534;					c14107_g1_i2	NA	NA	NA	NA	NA	NA	NA	NA	NA	NA	NA	NA	NA	NA	NA	NA	NA	NA	NA	NA	NA
c12889_g1_i3	1653	39.08	35	1.62255	8	0.298934	255554957	100	0	B9RXP7	NA	NA	PREDICTED: beta-glucosidase 46 isoform X1 [Ricinus communis]	XP_002518516	unreviewed	Beta-glucosidase, putative (EC 3.2.1.21)	RCOM_0905360	Ricinus communis (Castor bean)	511	3.2.1.21	NA	integral component of membrane [GO:0016021]; beta-glucosidase activity [GO:0008422]; carbohydrate metabolic process [GO:0005975]	GO:0008422; GO:0005975; GO:0016021	Glycosyl hydrolase 1 family	NA	IPR001360;IPR018120;IPR033132;IPR013781;IPR017853;	rcu:RCOM_0905360;	NA	XP_002518516.1;	NA	NA	NA	NA	NA	PTHR10353;	PF00232;	NA	PS00572;PS00653;			c12889_g1_i3	NA	NA	NA	NA	NA	NA	NA	NA	NA	NA	NA	NA	NA	NA	NA	NA	NA	NA	NA	NA	NA
c30199_g1_i1	614	32.74	13	1.62248	32	3.21914	NA	NA	NA	NA	NA	NA	NA	NA	NA	NA	NA	NA	NA	NA	NA	NA	NA	NA	NA	NA	NA	NA	NA	NA	NA	NA	NA	NA	NA	NA	NA	NA	NA
c16700_g1_i1	614	36.81	13	1.62248	5	0.502991	NA	NA	NA	NA	NA	NA	NA	NA	NA	NA	NA	NA	NA	NA	NA	NA	NA	NA	NA	NA	NA	NA	NA	NA	NA	NA	NA	NA	NA	NA	NA	NA	NA
c41697_g1_i1	1748	44.79	37	1.62205	402	14.2051	255583167	100	0	B9T280	8277471	RCOM_0191120	triacylglycerol lipase, putative	255583167	unreviewed	Triacylglycerol lipase, putative	RCOM_0191120	Ricinus communis (Castor bean)	526	NA	NA	hydrolase activity [GO:0016787]; lipid metabolic process [GO:0006629]	GO:0016787; GO:0006629	NA	NA	IPR029058;IPR002921;	rcu:RCOM_0191120;	NA	XP_002532349.1;	NA	NA	NA	NA	NA	NA	PF01764;					c41697_g1_i1	1748	AT2G44810-MONOMER	358	48.07	362	150	9	1173	178	2	355	9e-101	315	NA	NA	NA	NA	NA	NA	NA	NA
c14331_g2_i8	567	38.1	12	1.62182	5	0.544685	223528524	97	7e-32	B9T0Q9	8271701	RCOM_1440440	DNA-directed RNA polymerase III largest subunit, putative	223528524	unreviewed	DNA-directed RNA polymerase subunit (EC 2.7.7.6)	RCOM_1440440	Ricinus communis (Castor bean)	1383	2.7.7.6	NA	DNA binding [GO:0003677]; DNA-directed RNA polymerase activity [GO:0003899]; transcription, DNA-templated [GO:0006351]	GO:0003677; GO:0003899; GO:0006351	RNA polymerase beta' chain family	NA	IPR000722;IPR006592;IPR007080;IPR007066;IPR007083;IPR007081;	rcu:RCOM_1440440;	NA	NA	NA	NA	NA	NA	NA	NA	PF04997;PF00623;PF04983;PF05000;PF04998;					c14331_g2_i8	NA	NA	NA	NA	NA	NA	NA	NA	NA	NA	NA	NA	NA	NA	NA	NA	NA	NA	NA	NA	NA
c18466_g1_i1	378	32.01	8	1.62182	4	0.653622	NA	NA	NA	NA	NA	NA	NA	NA	NA	NA	NA	NA	NA	NA	NA	NA	NA	NA	NA	NA	NA	NA	NA	NA	NA	NA	NA	NA	NA	NA	NA	NA	NA
c6108_g1_i1	567	37.39	12	1.62182	216	23.5304	223534521	100	3e-42	B9SJH5	8285098	RCOM_0137660	hypothetical protein	223534521	unreviewed	Putative uncharacterized protein	RCOM_0137660	Ricinus communis (Castor bean)	70	NA	NA	NA	NA	NA	NA	NA	rcu:RCOM_0137660;														c6108_g1_i1	NA	NA	NA	NA	NA	NA	NA	NA	NA	NA	NA	NA	NA	NA	NA	NA	NA	NA	NA	NA	NA
c51315_g1_i1	567	43.03	12	1.62182	11	1.19831	255571750	100	5e-83	B9SLE9	8262715	RCOM_0685960	NAC domain-containing protein, putative	255571750	unreviewed	NAC domain-containing protein, putative	RCOM_0685960	Ricinus communis (Castor bean)	334	NA	NA	nucleus [GO:0005634]; DNA binding [GO:0003677]; regulation of transcription, DNA-templated [GO:0006355]; transcription, DNA-templated [GO:0006351]	GO:0003677; GO:0005634; GO:0006355; GO:0006351	NA	NA	IPR003441;	rcu:RCOM_0685960;	NA	XP_002526818.1;	NA	NA	NA	NA	NA	NA	PF02365;	NA	PS51005;	NA	SUBCELLULAR LOCATION: Nucleus {ECO:0000256|SAAS:SAAS00574250}.	c51315_g1_i1	NA	NA	NA	NA	NA	NA	NA	NA	NA	NA	NA	NA	NA	NA	NA	NA	NA	NA	NA	NA	NA
c22368_g1_i1	756	33.07	16	1.62182	12	0.980432	NA	NA	NA	NA	NA	NA	NA	NA	NA	NA	NA	NA	NA	NA	NA	NA	NA	NA	NA	NA	NA	NA	NA	NA	NA	NA	NA	NA	NA	NA	NA	NA	NA
c20133_g1_i1	378	38.62	8	1.62182	10	1.63405	NA	NA	NA	NA	NA	NA	NA	NA	NA	NA	NA	NA	NA	NA	NA	NA	NA	NA	NA	NA	NA	NA	NA	NA	NA	NA	NA	NA	NA	NA	NA	NA	NA
c15602_g1_i1	378	28.84	8	1.62182	3	0.490216	NA	NA	NA	NA	NA	NA	NA	NA	NA	NA	NA	NA	NA	NA	NA	NA	NA	NA	NA	NA	NA	NA	NA	NA	NA	NA	NA	NA	NA	NA	NA	NA	NA
c42696_g1_i1	378	32.01	8	1.62182	4	0.653622	NA	NA	NA	NA	NA	NA	NA	NA	NA	NA	NA	NA	NA	NA	NA	NA	NA	NA	NA	NA	NA	NA	NA	NA	NA	NA	NA	NA	NA	NA	NA	NA	NA
c39764_g1_i1	567	38.8	12	1.62182	8	0.871496	NA	NA	NA	NA	NA	NA	NA	NA	NA	NA	NA	NA	NA	NA	NA	NA	NA	NA	NA	NA	NA	NA	NA	NA	NA	NA	NA	NA	NA	NA	NA	NA	NA
c53852_g1_i1	378	37.57	8	1.62182	3	0.490216	NA	NA	NA	NA	NA	NA	NA	NA	NA	NA	NA	NA	NA	NA	NA	NA	NA	NA	NA	NA	NA	NA	NA	NA	NA	NA	NA	NA	NA	NA	NA	NA	NA
c22008_g1_i1	756	34.52	16	1.62182	6	0.490216	NA	NA	NA	NA	NA	NA	NA	NA	NA	NA	NA	NA	NA	NA	NA	NA	NA	NA	NA	NA	NA	NA	NA	NA	NA	NA	NA	NA	NA	NA	NA	NA	NA
c24888_g1_i1	378	30.16	8	1.62182	4	0.653622	NA	NA	NA	NA	NA	NA	NA	NA	NA	NA	NA	NA	NA	NA	NA	NA	NA	NA	NA	NA	NA	NA	NA	NA	NA	NA	NA	NA	NA	NA	NA	NA	NA
c44870_g1_i1	378	37.83	8	1.62182	5	0.817027	NA	NA	NA	NA	NA	NA	NA	NA	NA	NA	NA	NA	NA	NA	NA	NA	NA	NA	NA	NA	NA	NA	NA	NA	NA	NA	NA	NA	NA	NA	NA	NA	NA
c46282_g1_i1	378	33.6	8	1.62182	6	0.980432	NA	NA	NA	NA	NA	NA	NA	NA	NA	NA	NA	NA	NA	NA	NA	NA	NA	NA	NA	NA	NA	NA	NA	NA	NA	NA	NA	NA	NA	NA	NA	NA	NA
c26456_g1_i1	378	34.66	8	1.62182	6	0.980432	NA	NA	NA	NA	NA	NA	NA	NA	NA	NA	NA	NA	NA	NA	NA	NA	NA	NA	NA	NA	NA	NA	NA	NA	NA	NA	NA	NA	NA	NA	NA	NA	NA
c11011_g1_i3	2788	41.43	59	1.62167	61	1.35144	255570887	98	0	B9SK76	NA	NA	PREDICTED: uncharacterized protein LOC8286055 isoform X1 [Ricinus communis]	XP_002526395	unreviewed	Heat shock protein 70 (HSP70)-interacting protein, putative	RCOM_1028510	Ricinus communis (Castor bean)	781	NA	NA	NA	NA	NA	NA	IPR013026;IPR011990;IPR019734;	rcu:RCOM_1028510;	NA	XP_002526395.1;	NA	NA	NA	NA	NA	NA	NA	NA	PS50293;			c11011_g1_i3	NA	NA	NA	NA	NA	NA	NA	NA	NA	NA	NA	NA	NA	NA	NA	NA	NA	NA	NA	NA	NA
c12837_g1_i9	2930	39.25	62	1.62154	68	1.43351	255571328	100	0	B9SKU4	NA	NA	PREDICTED: cation-chloride cotransporter 1 [Ricinus communis]	XP_002526613	unreviewed	Cation:chloride symporter, putative	RCOM_1092960	Ricinus communis (Castor bean)	976	NA	NA	integral component of membrane [GO:0016021]; transporter activity [GO:0005215]; ion transport [GO:0006811]; transmembrane transport [GO:0055085]	GO:0016021; GO:0006811; GO:0055085; GO:0005215	NA	NA	IPR004841;IPR018491;	rcu:RCOM_1092960;	NA	XP_002526613.1;	NA	NA	NA	NA	NA	NA	PF00324;PF03522;					c12837_g1_i9	NA	NA	NA	NA	NA	NA	NA	NA	NA	NA	NA	NA	NA	NA	NA	NA	NA	NA	NA	NA	NA
c6706_g1_i1	2552	41.54	54	1.6215	36	0.871325	223530791	100	0	B9SUQ8	8264265	RCOM_0627050	transferase, transferring glycosyl groups, putative	223530791	unreviewed	Transferase, transferring glycosyl groups, putative (EC 2.4.1.34)	RCOM_0627050	Ricinus communis (Castor bean)	1864	2.4.1.34	NA	1,3-beta-D-glucan synthase complex [GO:0000148]; integral component of membrane [GO:0016021]; 1,3-beta-D-glucan synthase activity [GO:0003843]; (1->3)-beta-D-glucan biosynthetic process [GO:0006075]	GO:0006075; GO:0003843; GO:0000148; GO:0016021	NA	NA	IPR026899;IPR003440;IPR023175;	rcu:RCOM_0627050;	NA	NA	NA	NA	NA	NA	NA	NA	PF14288;PF02364;					c6706_g1_i1	2552	GN7F-26129-MONOMER	895	68.87	771	218	5	2551	275	128	888	0	1051	PWY-6773	callose biosynthesis	13-BETA-GLUCAN-SYNTHASE-RXN	EC-2.4.1.34	GN7F-26129-MONOMER		GN7F-26129	LOC_Os02g58560.1
c14432_g1_i8	1087	36.15	23	1.62144	39	2.21612	223539355	82	1e-114	B9S637	8281780	RCOM_1063970	hypothetical protein	223539355	unreviewed	Putative uncharacterized protein	RCOM_1063970	Ricinus communis (Castor bean)	1858	NA	NA	NA	NA	NA	NA	IPR016024;IPR022542;	rcu:RCOM_1063970;	NA	NA	NA	NA	NA	NA	NA	NA	PF12530;					c14432_g1_i8	NA	NA	NA	NA	NA	NA	NA	NA	NA	NA	NA	NA	NA	NA	NA	NA	NA	NA	NA	NA	NA
c14080_g1_i7	1087	40.48	23	1.62144	30	1.70471	223535800	91	0	B9SG46	NA	NA	tetratricopeptide repeat protein, tpr, putative [Ricinus communis]	EEF37462	unreviewed	Tetratricopeptide repeat protein, tpr, putative	RCOM_1155230	Ricinus communis (Castor bean)	1101	NA	NA	NA	NA	NA	NA	IPR013026;IPR011990;IPR019734;	rcu:RCOM_1155230;	NA	NA	NA	NA	NA	NA	NA	NA	NA	NA	PS50005;PS50293;			c14080_g1_i7	NA	NA	NA	NA	NA	NA	NA	NA	NA	NA	NA	NA	NA	NA	NA	NA	NA	NA	NA	NA	NA
c14682_g2_i11	1087	39.56	23	1.62144	54	3.06847	255541234	86	2e-150	B9RD92	NA	NA	PREDICTED: methionine aminopeptidase 1A [Ricinus communis]	XP_002511681	unreviewed	Methionine aminopeptidase 1 (MAP 1) (MetAP 1) (EC 3.4.11.18) (Peptidase M 1)	RCOM_1611160	Ricinus communis (Castor bean)	397	3.4.11.18	NA	aminopeptidase activity [GO:0004177]; metalloexopeptidase activity [GO:0008235]	GO:0004177; GO:0008235	Peptidase M24A family, Methionine aminopeptidase type 1 subfamily	NA	IPR001714;IPR000994;IPR002467;IPR031615;	rcu:RCOM_1611160;	NA	XP_002511681.1;	NA	NA	NA	NA	NA	NA	PF00557;PF15801;	TIGR00500;	PS00680;	NA	SUBCELLULAR LOCATION: Cytoplasm {ECO:0000256|HAMAP-Rule:MF_03174}.	c14682_g2_i11	NA	NA	NA	NA	NA	NA	NA	NA	NA	NA	NA	NA	NA	NA	NA	NA	NA	NA	NA	NA	NA
c14468_g6_i9	1607	33.17	34	1.62131	13	0.499673	223540176	83	2e-15	B9S3P6	8270558	RCOM_1553230	long-chain-fatty-acid CoA ligase, putative	223540176	unreviewed	Long-chain-fatty-acid CoA ligase, putative (EC 6.2.1.3)	RCOM_1553230	Ricinus communis (Castor bean)	571	6.2.1.3	NA	long-chain fatty acid-CoA ligase activity [GO:0004467]	GO:0004467	NA	NA	IPR020459;IPR020845;IPR000873;	rcu:RCOM_1553230;	NA	NA	NA	NA	NA	NA	NA	NA	PF00501;	NA	PS00455;			c14468_g6_i9	NA	NA	NA	NA	NA	NA	NA	NA	NA	NA	NA	NA	NA	NA	NA	NA	NA	NA	NA	NA	NA
c16592_g1_i1	709	33.71	15	1.62124	24	2.09085	NA	NA	NA	NA	NA	NA	NA	NA	NA	NA	NA	NA	NA	NA	NA	NA	NA	NA	NA	NA	NA	NA	NA	NA	NA	NA	NA	NA	NA	NA	NA	NA	NA
c28549_g1_i1	709	39.49	15	1.62124	14	1.21966	223529435	100	2e-119	B9SYB4	8260240	RCOM_0760850	Plastid-specific 30S ribosomal protein 3, chloroplast precursor, putative	223529435	unreviewed	Plastid-specific 30S ribosomal protein 3, chloroplast, putative	RCOM_0760850	Ricinus communis (Castor bean)	174	NA	NA	ribosome [GO:0005840]; structural constituent of ribosome [GO:0003735]; translation [GO:0006412]	GO:0005840; GO:0003735; GO:0006412	NA	NA	IPR006924;	rcu:RCOM_0760850;	NA	NA	NA	NA	NA	NA	NA	NA	PF04839;					c28549_g1_i1	NA	NA	NA	NA	NA	NA	NA	NA	NA	NA	NA	NA	NA	NA	NA	NA	NA	NA	NA	NA	NA
c13184_g2_i1	709	43.72	15	1.62124	124	10.8027	255568645	100	6e-108	B9SH27	NA	NA	PREDICTED: uncharacterized protein LOC8283389 [Ricinus communis]	XP_002525296	unreviewed	Putative uncharacterized protein	RCOM_0581550	Ricinus communis (Castor bean)	199	NA	NA	NA	NA	NA	NA	IPR008889;	rcu:RCOM_0581550;	NA	XP_002525296.1;	NA	NA	NA	NA	NA	NA	PF05678;					c13184_g2_i1	NA	NA	NA	NA	NA	NA	NA	NA	NA	NA	NA	NA	NA	NA	NA	NA	NA	NA	NA	NA	NA
c12056_g2_i1	709	34.41	15	1.62124	19	1.65526	223546126	85	3e-18	B9RLA3	8264518	RCOM_1464250	ATP binding protein, putative	223546126	unreviewed	ATP binding protein, putative (EC 2.7.11.30)	RCOM_1464250	Ricinus communis (Castor bean)	811	2.7.11.30	NA	integral component of membrane [GO:0016021]; ATP binding [GO:0005524]; protein serine/threonine kinase activity [GO:0004674]	GO:0005524; GO:0016021; GO:0004674	Protein kinase superfamily	NA	IPR011009;IPR000719;IPR017441;IPR008271;	rcu:RCOM_1464250;	NA	NA	NA	NA	NA	NA	NA	NA	PF00069;	NA	PS00107;PS50011;PS00108;			c12056_g2_i1	NA	NA	NA	NA	NA	NA	NA	NA	NA	NA	NA	NA	NA	NA	NA	NA	NA	NA	NA	NA	NA
c14579_g1_i3	709	35.68	15	1.62124	80	6.96951	223542399	82	2e-99	B9RXT5	8267396	RCOM_0906050	ATP binding protein, putative	223542399	unreviewed	ATP binding protein, putative (EC 2.7.10.2)	RCOM_0906050	Ricinus communis (Castor bean)	579	2.7.10.2	NA	integral component of membrane [GO:0016021]; ATP binding [GO:0005524]; non-membrane spanning protein tyrosine kinase activity [GO:0004715]; protein serine/threonine kinase activity [GO:0004674]	GO:0005524; GO:0016021; GO:0004715; GO:0004674	Protein kinase superfamily	NA	IPR013320;IPR002902;IPR011009;IPR000719;IPR017441;IPR001245;IPR008271;	rcu:RCOM_0906050;	NA	NA	NA	NA	NA	NA	NA	NA	PF07714;PF01657;	NA	PS51473;PS00107;PS50011;PS00108;			c14579_g1_i3	NA	NA	NA	NA	NA	NA	NA	NA	NA	NA	NA	NA	NA	NA	NA	NA	NA	NA	NA	NA	NA
c13210_g2_i4	3687	40.03	78	1.62116	94	1.57475	255571143	100	0	B9SKJ2	NA	NA	PREDICTED: probable serine/threonine-protein kinase At4g35230 [Ricinus communis]	XP_002526522	unreviewed	Receptor protein kinase, putative	RCOM_0659420	Ricinus communis (Castor bean)	511	NA	NA	ATP binding [GO:0005524]; protein kinase activity [GO:0004672]	GO:0005524; GO:0004672	NA	NA	IPR011009;IPR000719;IPR001245;IPR011990;	rcu:RCOM_0659420;	NA	XP_002526522.1;	NA	NA	NA	NA	NA	NA	PF07714;	NA	PS50011;			c13210_g2_i4	NA	NA	NA	NA	NA	NA	NA	NA	NA	NA	NA	NA	NA	NA	NA	NA	NA	NA	NA	NA	NA
c48720_g1_i1	1229	32.38	26	1.62116	15	0.753872	NA	NA	NA	NA	NA	NA	NA	NA	NA	NA	NA	NA	NA	NA	NA	NA	NA	NA	NA	NA	NA	NA	NA	NA	NA	NA	NA	NA	NA	NA	NA	NA	NA
c13163_g1_i3	3309	36.45	70	1.62108	76	1.41865	223500849	95	1e-61	B9TNX6	NA	NA	pollen specific protein sf21, putative, partial [Ricinus communis]	EEF22438	unreviewed	Pollen specific protein sf21, putative (Fragment)	RCOM_1982730	Ricinus communis (Castor bean)	140	NA	NA	NA	NA	NA	NA	IPR029058;IPR004142;	rcu:RCOM_1982730;	NA	NA	NA	NA	NA	NA	NA	PTHR11034;	PF03096;					c13163_g1_i3	NA	NA	NA	NA	NA	NA	NA	NA	NA	NA	NA	NA	NA	NA	NA	NA	NA	NA	NA	NA	NA
c1537_g1_i1	1040	36.35	22	1.62104	7	0.415741	223537309	91	4e-114	B9SBW2	8282489	RCOM_1045320	TMV resistance protein N, putative	223537309	unreviewed	TMV resistance protein N, putative	RCOM_1045320	Ricinus communis (Castor bean)	944	NA	NA	ADP binding [GO:0043531]; signal transduction [GO:0007165]	GO:0043531; GO:0007165	NA	NA	IPR032675;IPR011713;IPR002182;IPR027417;IPR000157;IPR011991;	rcu:RCOM_1045320;	NA	NA	NA	NA	NA	NA	NA	NA	PF07725;PF00931;PF01582;	NA	PS50104;			c1537_g1_i1	NA	NA	NA	NA	NA	NA	NA	NA	NA	NA	NA	NA	NA	NA	NA	NA	NA	NA	NA	NA	NA
c47034_g1_i1	520	30.19	11	1.62104	5	0.593916	NA	NA	NA	NA	NA	NA	NA	NA	NA	NA	NA	NA	NA	NA	NA	NA	NA	NA	NA	NA	NA	NA	NA	NA	NA	NA	NA	NA	NA	NA	NA	NA	NA
c5080_g1_i1	520	40.77	11	1.62104	1	0.118783	802562826	92	1e-94	A0A067LDM4	NA	NA	PREDICTED: uncharacterized protein LOC105629574 [Jatropha curcas]	XP_012066575	unreviewed	Uncharacterized protein	JCGZ_24369	Jatropha curcas (Barbados nut)	469	NA	NA	integral component of membrane [GO:0016021]	GO:0016021	NA	NA	IPR001623;	jcu:105629574;	NA	XP_012066575.1;	NA	NA	NA	NA	NA	NA	PF00226;	NA	PS50076;			c5080_g1_i1	NA	NA	NA	NA	NA	NA	NA	NA	NA	NA	NA	NA	NA	NA	NA	NA	NA	NA	NA	NA	NA
c49748_g1_i1	520	34.42	11	1.62104	6	0.712699	NA	NA	NA	NA	NA	NA	NA	NA	NA	NA	NA	NA	NA	NA	NA	NA	NA	NA	NA	NA	NA	NA	NA	NA	NA	NA	NA	NA	NA	NA	NA	NA	NA
c30399_g1_i1	520	36.15	11	1.62104	4	0.475133	NA	NA	NA	NA	NA	NA	NA	NA	NA	NA	NA	NA	NA	NA	NA	NA	NA	NA	NA	NA	NA	NA	NA	NA	NA	NA	NA	NA	NA	NA	NA	NA	NA
c12179_g1_i5	1040	34.13	22	1.62104	17	1.00966	255560179	99	3e-103	B9S538	NA	NA	PREDICTED: uncharacterized protein LOC8264967 [Ricinus communis]	XP_002521107	unreviewed	Catalytic, putative	RCOM_1720980	Ricinus communis (Castor bean)	767	NA	NA	NA	NA	NA	NA	IPR011042;	rcu:RCOM_1720980;	NA	XP_002521107.1;												c12179_g1_i5	NA	NA	NA	NA	NA	NA	NA	NA	NA	NA	NA	NA	NA	NA	NA	NA	NA	NA	NA	NA	NA
c13335_g1_i5	1371	35.89	29	1.62093	29	1.30653	255572548	64	4e-35	B9SMI9	NA	NA	PREDICTED: isocitrate dehydrogenase [NADP] isoform X1 [Ricinus communis]	XP_002527208	unreviewed	Isocitrate dehydrogenase [NADP] (EC 1.1.1.42)	RCOM_0988350	Ricinus communis (Castor bean)	416	1.1.1.42	NA	isocitrate dehydrogenase (NADP+) activity [GO:0004450]; magnesium ion binding [GO:0000287]; NAD binding [GO:0051287]; isocitrate metabolic process [GO:0006102]; tricarboxylic acid cycle [GO:0006099]	GO:0051287; GO:0004450; GO:0006102; GO:0000287; GO:0006099	Isocitrate and isopropylmalate dehydrogenases family	NA	IPR019818;IPR004790;IPR024084;	rcu:RCOM_0988350;	NA	XP_002527208.1;XP_015579682.1;XP_015579683.1;XP_015579684.1;	NA	NA	NA	NA	NA	PTHR11822;	PF00180;	TIGR00127;	PS00470;			c13335_g1_i5	NA	NA	NA	NA	NA	NA	NA	NA	NA	NA	NA	NA	NA	NA	NA	NA	NA	NA	NA	NA	NA
c13172_g1_i3	851	37.25	18	1.62086	10	0.72582	223543075	98	9e-31	B9RVN4	NA	NA	conserved hypothetical protein [Ricinus communis]	EEF44610	unreviewed	Putative uncharacterized protein	RCOM_0967020	Ricinus communis (Castor bean)	299	NA	NA	nucleus [GO:0005634]	GO:0005634	NA	NA	IPR019024;	rcu:RCOM_0967020;	NA	NA	NA	NA	NA	NA	NA	NA	PF09468;					c13172_g1_i3	NA	NA	NA	NA	NA	NA	NA	NA	NA	NA	NA	NA	NA	NA	NA	NA	NA	NA	NA	NA	NA
c10018_g1_i6	3735	38.9	79	1.62084	78	1.28992	223544278	100	0	B9RRT9	NA	NA	bel1 homeotic protein, putative [Ricinus communis]	EEF45799	unreviewed	Bel1 homeotic protein, putative	RCOM_0797780	Ricinus communis (Castor bean)	504	NA	NA	NA	NA	NA	NA	IPR006563;	rcu:RCOM_0797780;	NA	NA	NA	NA	NA	NA	NA	NA	PF07526;					c10018_g1_i6	NA	NA	NA	NA	NA	NA	NA	NA	NA	NA	NA	NA	NA	NA	NA	NA	NA	NA	NA	NA	NA
c12580_g1_i4	1182	41.29	25	1.62079	130	6.79335	255545674	100	0	B9RJH8	NA	NA	PREDICTED: probable trehalose-phosphate phosphatase D [Ricinus communis]	XP_002513897	unreviewed	Trehalose 6-phosphate phosphatase (EC 3.1.3.12)	RCOM_1034650	Ricinus communis (Castor bean)	369	3.1.3.12	NA	trehalose-phosphatase activity [GO:0004805]; trehalose biosynthetic process [GO:0005992]	GO:0005992; GO:0004805	Trehalose phosphatase family	PATHWAY: Glycan biosynthesis; trehalose biosynthesis. {ECO:0000256|RuleBase:RU361117}.	IPR023214;IPR006379;IPR003337;	rcu:RCOM_1034650;	NA	XP_002513897.1;XP_015571449.1;XP_015571450.1;	NA	NA	NA	NA	NA	NA	PF02358;	TIGR01484;TIGR00685;				c12580_g1_i4	1182	GSP-6376-MONOMER	356	70.51	295	75	2	887	3	51	333	1e-149	434	TRESYN-PWY	trehalose biosynthesis I	TREHALOSEPHOSPHA-RXN	EC-3.1.3.12	GSP-6376-MONOMER	trehalose-phosphatase	GSP-6376	Spipo20G0027500
c12034_g1_i3	4350	43.29	92	1.6207	80	1.13595	223546570	94	0	B9RK70	8272551	RCOM_1046950	hypothetical protein	223546570	unreviewed	Putative uncharacterized protein	RCOM_1046950	Ricinus communis (Castor bean)	1282	NA	NA	integral component of membrane [GO:0016021]; ATP binding [GO:0005524]; protein kinase activity [GO:0004672]	GO:0005524; GO:0016021; GO:0004672	NA	NA	IPR013320;IPR011009;IPR000719;IPR017441;IPR001245;IPR008271;IPR007915;	rcu:RCOM_1046950;	NA	NA	NA	NA	NA	NA	NA	NA	PF07714;PF05251;	NA	PS00107;PS50011;PS00108;			c12034_g1_i3	4350	G3F-8804-MONOMER	370	47.33	300	151	4	2532	3413	61	359	9e-65	229	PWY66-399	gluconeogenesis III	F16BDEPHOS-RXN	EC-3.1.3.11	G3F-8804-MONOMER	fructose-bisphosphatase	G3F-8804	Solyc10g078940.1.1
c38792_g1_i1	662	34.74	14	1.62059	9	0.839736	NA	NA	NA	NA	NA	NA	NA	NA	NA	NA	NA	NA	NA	NA	NA	NA	NA	NA	NA	NA	NA	NA	NA	NA	NA	NA	NA	NA	NA	NA	NA	NA	NA
c13811_g1_i3	993	41.39	21	1.62059	9	0.559824	223539672	77	1e-85	B9S534	8264963	RCOM_1720840	WD-repeat protein, putative	223539672	unreviewed	WD-repeat protein, putative	RCOM_1720840	Ricinus communis (Castor bean)	766	NA	NA	NA	NA	NA	NA	IPR020472;IPR006594;IPR015943;IPR001680;IPR019775;IPR017986;	rcu:RCOM_1720840;	NA	NA	NA	NA	NA	NA	NA	NA	PF08513;PF00400;	NA	PS50896;PS00678;PS50082;PS50294;			c13811_g1_i3	NA	NA	NA	NA	NA	NA	NA	NA	NA	NA	NA	NA	NA	NA	NA	NA	NA	NA	NA	NA	NA
c26016_g1_i1	331	31.42	7	1.62059	2	0.373216	NA	NA	NA	NA	NA	NA	NA	NA	NA	NA	NA	NA	NA	NA	NA	NA	NA	NA	NA	NA	NA	NA	NA	NA	NA	NA	NA	NA	NA	NA	NA	NA	NA
c53431_g1_i1	331	32.33	7	1.62059	9	1.67947	NA	NA	NA	NA	NA	NA	NA	NA	NA	NA	NA	NA	NA	NA	NA	NA	NA	NA	NA	NA	NA	NA	NA	NA	NA	NA	NA	NA	NA	NA	NA	NA	NA
c43946_g1_i1	662	36.86	14	1.62059	6	0.559824	NA	NA	NA	NA	NA	NA	NA	NA	NA	NA	NA	NA	NA	NA	NA	NA	NA	NA	NA	NA	NA	NA	NA	NA	NA	NA	NA	NA	NA	NA	NA	NA	NA
c34352_g1_i1	331	37.46	7	1.62059	4	0.746432	984914855	58	3e-06	A0A0X8GIK7	NA	NA	cytochrome c oxidase subunit 3 (mitochondrion) [Polygala alba]	AMC32854	unreviewed	Cytochrome c oxidase subunit 3	NA	Polygala alba	265	NA	NA	integral component of membrane [GO:0016021]; mitochondrion [GO:0005739]; cytochrome-c oxidase activity [GO:0004129]; aerobic electron transport chain [GO:0019646]	GO:0019646; GO:0004129; GO:0016021; GO:0005739	Cytochrome c oxidase subunit 3 family	NA	IPR024791;IPR013833;IPR000298;	NA	NA	NA	NA	NA	NA	NA	NA	PTHR11403;	PF00510;	NA	PS50253;			c34352_g1_i1	NA	NA	NA	NA	NA	NA	NA	NA	NA	NA	NA	NA	NA	NA	NA	NA	NA	NA	NA	NA	NA
c27524_g1_i1	331	35.95	7	1.62059	12	2.2393	NA	NA	NA	NA	NA	NA	NA	NA	NA	NA	NA	NA	NA	NA	NA	NA	NA	NA	NA	NA	NA	NA	NA	NA	NA	NA	NA	NA	NA	NA	NA	NA	NA
c12467_g1_i5	3972	39.48	84	1.62059	76	1.18185	223541694	99	0	B9RZ62	NA	NA	conserved hypothetical protein [Ricinus communis]	EEF43242	unreviewed	Putative uncharacterized protein	RCOM_0935660	Ricinus communis (Castor bean)	905	NA	NA	NA	NA	NA	NA	IPR016024;IPR012502;IPR022771;	rcu:RCOM_0935660;	NA	NA	NA	NA	NA	NA	NA	NA	PF07814;	NA	PS51271;			c12467_g1_i5	3972	G3E-19888-MONOMER	317	54.4	318	136	5	168	1118	6	315	2e-104	338	NA	NA	NA	NA	NA	NA	NA	NA
c45502_g1_i1	331	32.02	7	1.62059	1	0.186608	NA	NA	NA	NA	NA	NA	NA	NA	NA	NA	NA	NA	NA	NA	NA	NA	NA	NA	NA	NA	NA	NA	NA	NA	NA	NA	NA	NA	NA	NA	NA	NA	NA
c48507_g1_i1	331	38.37	7	1.62059	2	0.373216	NA	NA	NA	NA	NA	NA	NA	NA	NA	NA	NA	NA	NA	NA	NA	NA	NA	NA	NA	NA	NA	NA	NA	NA	NA	NA	NA	NA	NA	NA	NA	NA	NA
c15899_g1_i1	662	33.99	14	1.62059	10	0.93304	NA	NA	NA	NA	NA	NA	NA	NA	NA	NA	NA	NA	NA	NA	NA	NA	NA	NA	NA	NA	NA	NA	NA	NA	NA	NA	NA	NA	NA	NA	NA	NA	NA
c33957_g1_i1	331	33.53	7	1.62059	3	0.559824	NA	NA	NA	NA	NA	NA	NA	NA	NA	NA	NA	NA	NA	NA	NA	NA	NA	NA	NA	NA	NA	NA	NA	NA	NA	NA	NA	NA	NA	NA	NA	NA	NA
c46614_g1_i1	331	35.05	7	1.62059	1	0.186608	NA	NA	NA	NA	NA	NA	NA	NA	NA	NA	NA	NA	NA	NA	NA	NA	NA	NA	NA	NA	NA	NA	NA	NA	NA	NA	NA	NA	NA	NA	NA	NA	NA
c11939_g1_i5	1939	35.02	41	1.62035	29	0.923801	255550387	100	4e-90	B9RR75	NA	NA	PREDICTED: probable polygalacturonase [Ricinus communis]	XP_002516244	unreviewed	Polygalacturonase, putative (EC 3.2.1.15)	RCOM_0710990	Ricinus communis (Castor bean)	494	3.2.1.15	NA	extracellular region [GO:0005576]; polygalacturonase activity [GO:0004650]; carbohydrate metabolic process [GO:0005975]; cell wall organization [GO:0071555]	GO:0005975; GO:0071555; GO:0005576; GO:0004650	Glycosyl hydrolase 28 family	NA	IPR000743;IPR006626;IPR012334;IPR011050;	rcu:RCOM_0710990;	NA	XP_002516244.1;	NA	NA	NA	NA	NA	NA	PF00295;	NA	NA	NA	SUBCELLULAR LOCATION: Secreted {ECO:0000256|SAAS:SAAS00560456}.	c11939_g1_i5	1939	GSP-4514-MONOMER	80	55.13	78	33	1	878	1105	1	78	2e-18	84.7	NA	NA	NA	NA	NA	NA	NA	NA
c13331_g1_i4	2412	38.81	51	1.6203	56	1.43407	223530859	100	3e-86	B9SUG4	NA	NA	hypothetical protein RCOM_0572120 [Ricinus communis]	EEF32720	unreviewed	Putative uncharacterized protein	RCOM_0572120	Ricinus communis (Castor bean)	284	NA	NA	NA	NA	NA	NA	NA	rcu:RCOM_0572120;														c13331_g1_i4	NA	NA	NA	NA	NA	NA	NA	NA	NA	NA	NA	NA	NA	NA	NA	NA	NA	NA	NA	NA	NA
c12425_g1_i2	3358	40.35	71	1.62025	83	1.52671	223535013	95	0	B9SI94	NA	NA	sgd1p, putative [Ricinus communis]	EEF36696	unreviewed	Sgd1p, putative	RCOM_1321860	Ricinus communis (Castor bean)	746	NA	NA	RNA binding [GO:0003723]	GO:0003723	NA	NA	IPR016024;IPR003891;IPR016021;IPR003890;	rcu:RCOM_1321860;	NA	NA	NA	NA	NA	NA	NA	NA	PF02847;PF02854;	NA	PS51366;			c12425_g1_i2	NA	NA	NA	NA	NA	NA	NA	NA	NA	NA	NA	NA	NA	NA	NA	NA	NA	NA	NA	NA	NA
c10752_g2_i1	473	38.9	10	1.6201	5	0.652931	802549212	100	1e-19	A0A067LJ52	NA	NA	PREDICTED: uncharacterized protein LOC105649867 [Jatropha curcas]	XP_012092075	unreviewed	Uncharacterized protein	JCGZ_19485	Jatropha curcas (Barbados nut)	326	NA	NA	NA	NA	NA	NA	IPR022203;	jcu:105649867;	NA	XP_012092075.1;	NA	NA	NA	NA	NA	NA	PF12527;					c10752_g2_i1	NA	NA	NA	NA	NA	NA	NA	NA	NA	NA	NA	NA	NA	NA	NA	NA	NA	NA	NA	NA	NA
c13929_g3_i1	473	33.4	10	1.6201	8	1.04469	NA	NA	NA	NA	NA	NA	NA	NA	NA	NA	NA	NA	NA	NA	NA	NA	NA	NA	NA	NA	NA	NA	NA	NA	NA	NA	NA	NA	NA	NA	NA	NA	NA
c7269_g3_i1	473	34.04	10	1.6201	16	2.08938	NA	NA	NA	NA	NA	NA	NA	NA	NA	NA	NA	NA	NA	NA	NA	NA	NA	NA	NA	NA	NA	NA	NA	NA	NA	NA	NA	NA	NA	NA	NA	NA	NA
c12760_g1_i3	1419	41.16	30	1.6201	15	0.652931	223537552	99	0	B9SAY5	8265542	RCOM_1334340	nucleic acid binding protein, putative	223537552	unreviewed	Nucleic acid binding protein, putative	RCOM_1334340	Ricinus communis (Castor bean)	306	NA	NA	5'-3' DNA helicase activity [GO:0043139]; single-stranded DNA binding [GO:0003697]	GO:0043139; GO:0003697	NA	NA	IPR006171;IPR027032;	rcu:RCOM_1334340;	NA	NA	NA	NA	NA	NA	NA	PTHR12873;	PF13662;	NA	PS50880;			c12760_g1_i3	NA	NA	NA	NA	NA	NA	NA	NA	NA	NA	NA	NA	NA	NA	NA	NA	NA	NA	NA	NA	NA
c13296_g2_i2	1088	32.72	23	1.61995	58	3.29274	255552888	89	3e-30	B9RUP2	NA	NA	PREDICTED: aldose 1-epimerase [Ricinus communis]	XP_002517487	unreviewed	Aldose 1-epimerase (EC 5.1.3.3) (Galactose mutarotase)	RCOM_0855170	Ricinus communis (Castor bean)	357	5.1.3.3	NA	aldose 1-epimerase activity [GO:0004034]; carbohydrate binding [GO:0030246]; hexose metabolic process [GO:0019318]	GO:0004034; GO:0030246; GO:0019318	Aldose epimerase family	PATHWAY: Carbohydrate metabolism; hexose metabolism. {ECO:0000256|PIRNR:PIRNR005096}.	IPR015443;IPR008183;IPR011013;IPR014718;	rcu:RCOM_0855170;	NA	XP_002517487.1;	NA	NA	NA	NA	NA	NA	PF01263;					c13296_g2_i2	NA	NA	NA	NA	NA	NA	NA	NA	NA	NA	NA	NA	NA	NA	NA	NA	NA	NA	NA	NA	NA
c21819_g1_i1	1372	36.3	29	1.61975	32	1.44064	NA	NA	NA	NA	NA	NA	NA	NA	NA	NA	NA	NA	NA	NA	NA	NA	NA	NA	NA	NA	NA	NA	NA	NA	NA	NA	NA	NA	NA	NA	NA	NA	NA
c38943_g1_i1	757	36.86	16	1.61967	6	0.489569	NA	NA	NA	NA	NA	NA	NA	NA	NA	NA	NA	NA	NA	NA	NA	NA	NA	NA	NA	NA	NA	NA	NA	NA	NA	NA	NA	NA	NA	NA	NA	NA	NA
c12238_g1_i7	3738	38.01	79	1.61954	57	0.941876	223530356	88	0	B9SVW2	NA	NA	conserved hypothetical protein [Ricinus communis]	EEF32247	unreviewed	Putative uncharacterized protein	RCOM_0746930	Ricinus communis (Castor bean)	870	NA	NA	integral component of membrane [GO:0016021]; metal ion binding [GO:0046872]; thiol-dependent ubiquitinyl hydrolase activity [GO:0036459]; protein deubiquitination [GO:0016579]; ubiquitin-dependent protein catabolic process [GO:0006511]	GO:0016021; GO:0046872; GO:0016579; GO:0036459; GO:0006511	NA	NA	IPR001394;IPR018200;IPR028889;IPR002893;	rcu:RCOM_0746930;	NA	NA	NA	NA	NA	NA	NA	NA	PF00443;PF01753;	NA	PS00972;PS50235;PS50865;			c12238_g1_i7	3738	G3A-6937-MONOMER	375	59.28	307	124	1	2153	1233	63	368	1e-120	384	NA	NA	NA	NA	NA	NA	NA	NA
c13931_g1_i3	5016	39.55	106	1.61939	163	2.00719	223531600	96	0	B9SSI5	NA	NA	conserved hypothetical protein [Ricinus communis]	EEF33428	unreviewed	Putative uncharacterized protein	RCOM_0511170	Ricinus communis (Castor bean)	594	NA	NA	NA	NA	NA	NA	IPR018997;IPR029071;IPR013536;	rcu:RCOM_0511170;	NA	NA	NA	NA	NA	NA	NA	NA	PF09409;PF08325;	NA	PS51397;			c13931_g1_i3	5016	G3E-20265-MONOMER	490	46.11	475	163	12	491	1711	1	450	3e-106	352	NA	NA	NA	NA	NA	NA	NA	NA
c8263_g1_i2	2177	38.45	46	1.61921	31	0.879552	802554704	76	0	NA	NA	NA	PREDICTED: uncharacterized protein LOC105628261 [Jatropha curcas]	XP_012065040	NA	NA	NA	Jatropha curcas(NA)	NA	NA	NA	NA	NA	NA	NA	NA	NA	NA	NA	NA	NA										c8263_g1_i2	NA	NA	NA	NA	NA	NA	NA	NA	NA	NA	NA	NA	NA	NA	NA	NA	NA	NA	NA	NA	NA
c2749_g1_i1	852	39.55	18	1.61896	16	1.15995	743920574	52	9e-27	NA	NA	NA	PREDICTED: protein vip1-like isoform X1 [Populus euphratica]	XP_011004337	NA	NA	NA	Populus euphratica(NA)	NA	NA	NA	NA	NA	NA	NA	NA	NA	NA	NA	NA	NA										c2749_g1_i1	NA	NA	NA	NA	NA	NA	NA	NA	NA	NA	NA	NA	NA	NA	NA	NA	NA	NA	NA	NA	NA
c29561_g1_i1	994	36.22	21	1.61896	17	1.05638	223548358	100	0	B9RF78	8285581	RCOM_1432170	serine-threonine protein kinase, plant-type, putative	223548358	unreviewed	Serine-threonine protein kinase, plant-type, putative	RCOM_1432170	Ricinus communis (Castor bean)	307	NA	NA	ATP binding [GO:0005524]; protein kinase activity [GO:0004672]	GO:0005524; GO:0004672	NA	NA	IPR011009;IPR000719;IPR001245;IPR008266;	rcu:RCOM_1432170;	NA	NA	NA	NA	NA	NA	NA	NA	PF07714;	NA	PS50011;PS00109;			c29561_g1_i1	NA	NA	NA	NA	NA	NA	NA	NA	NA	NA	NA	NA	NA	NA	NA	NA	NA	NA	NA	NA	NA
c30482_g1_i1	284	38.73	6	1.61896	1	0.21749	NA	NA	NA	NA	NA	NA	NA	NA	NA	NA	NA	NA	NA	NA	NA	NA	NA	NA	NA	NA	NA	NA	NA	NA	NA	NA	NA	NA	NA	NA	NA	NA	NA
c20576_g1_i1	284	34.51	6	1.61896	5	1.08745	NA	NA	NA	NA	NA	NA	NA	NA	NA	NA	NA	NA	NA	NA	NA	NA	NA	NA	NA	NA	NA	NA	NA	NA	NA	NA	NA	NA	NA	NA	NA	NA	NA
c3429_g1_i1	284	29.58	6	1.61896	2	0.434981	NA	NA	NA	NA	NA	NA	NA	NA	NA	NA	NA	NA	NA	NA	NA	NA	NA	NA	NA	NA	NA	NA	NA	NA	NA	NA	NA	NA	NA	NA	NA	NA	NA
c9201_g1_i1	426	43.66	9	1.61896	8	1.15995	223528851	100	1e-57	B9SZW5	8258355	RCOM_1006990	hypothetical protein	223528851	unreviewed	Putative uncharacterized protein	RCOM_1006990	Ricinus communis (Castor bean)	213	NA	NA	NA	NA	NA	NA	IPR007374;IPR015947;	rcu:RCOM_1006990;	NA	NA	NA	NA	NA	NA	NA	NA	PF04266;					c9201_g1_i1	NA	NA	NA	NA	NA	NA	NA	NA	NA	NA	NA	NA	NA	NA	NA	NA	NA	NA	NA	NA	NA
c22633_g1_i1	426	28.4	9	1.61896	4	0.579974	NA	NA	NA	NA	NA	NA	NA	NA	NA	NA	NA	NA	NA	NA	NA	NA	NA	NA	NA	NA	NA	NA	NA	NA	NA	NA	NA	NA	NA	NA	NA	NA	NA
c31815_g1_i1	284	32.75	6	1.61896	0	0	NA	NA	NA	NA	NA	NA	NA	NA	NA	NA	NA	NA	NA	NA	NA	NA	NA	NA	NA	NA	NA	NA	NA	NA	NA	NA	NA	NA	NA	NA	NA	NA	NA
c14196_g1_i11	1420	33.8	30	1.61896	14	0.608973	223534488	59	8e-27	B9SJL5	8277860	RCOM_0763470	amine oxidase, putative	223534488	unreviewed	Amine oxidase, putative (EC 1.4.3.4)	RCOM_0763470	Ricinus communis (Castor bean)	498	1.4.3.4	NA	oxidoreductase activity [GO:0016491]	GO:0016491	NA	NA	IPR002937;IPR023753;IPR001613;	rcu:RCOM_0763470;	NA	NA	NA	NA	NA	NA	NA	NA	PF01593;					c14196_g1_i11	NA	NA	NA	NA	NA	NA	NA	NA	NA	NA	NA	NA	NA	NA	NA	NA	NA	NA	NA	NA	NA
c9304_g1_i2	426	42.49	9	1.61896	10	1.44994	802647157	90	5e-08	NA	NA	NA	PREDICTED: uncharacterized protein LOC105640148 [Jatropha curcas]	XP_012079767	NA	NA	NA	Jatropha curcas(NA)	NA	NA	NA	NA	NA	NA	NA	NA	NA	NA	NA	NA	NA										c9304_g1_i2	NA	NA	NA	NA	NA	NA	NA	NA	NA	NA	NA	NA	NA	NA	NA	NA	NA	NA	NA	NA	NA
c40667_g1_i1	284	34.51	6	1.61896	2	0.434981	NA	NA	NA	NA	NA	NA	NA	NA	NA	NA	NA	NA	NA	NA	NA	NA	NA	NA	NA	NA	NA	NA	NA	NA	NA	NA	NA	NA	NA	NA	NA	NA	NA
c14127_g1_i2	426	41.08	9	1.61896	27	3.91483	255567305	100	3e-41	B9SF64	NA	NA	PREDICTED: probable cyclic nucleotide-gated ion channel 20, chloroplastic isoform X1 [Ricinus communis]	XP_002524633	unreviewed	Cyclic nucleotide-gated ion channel, putative	RCOM_1276950	Ricinus communis (Castor bean)	778	NA	NA	integral component of membrane [GO:0016021]; ion channel activity [GO:0005216]	GO:0016021; GO:0005216	NA	NA	IPR018490;IPR000595;IPR005821;IPR014710;	rcu:RCOM_1276950;	NA	XP_002524633.1;XP_015578126.1;XP_015578127.1;XP_015578128.1;	NA	NA	NA	NA	NA	NA	PF00520;	NA	PS50042;			c14127_g1_i2	NA	NA	NA	NA	NA	NA	NA	NA	NA	NA	NA	NA	NA	NA	NA	NA	NA	NA	NA	NA	NA
c37742_g1_i1	284	34.86	6	1.61896	1	0.21749	NA	NA	NA	NA	NA	NA	NA	NA	NA	NA	NA	NA	NA	NA	NA	NA	NA	NA	NA	NA	NA	NA	NA	NA	NA	NA	NA	NA	NA	NA	NA	NA	NA
c52746_g1_i1	426	39.44	9	1.61896	2	0.289987	255574771	100	7e-95	B9SQM4	8265353	RCOM_0456860	protein binding protein, putative	255574771	unreviewed	Protein binding protein, putative	RCOM_0456860	Ricinus communis (Castor bean)	662	NA	NA	exocyst [GO:0000145]; exocytosis [GO:0006887]	GO:0000145; GO:0006887	NA	NA	IPR016159;IPR004140;	rcu:RCOM_0456860;	NA	XP_002528293.1;	NA	NA	NA	NA	NA	PTHR12542;	PF03081;					c52746_g1_i1	NA	NA	NA	NA	NA	NA	NA	NA	NA	NA	NA	NA	NA	NA	NA	NA	NA	NA	NA	NA	NA
c3265_g2_i1	284	33.8	6	1.61896	0	0	NA	NA	NA	NA	NA	NA	NA	NA	NA	NA	NA	NA	NA	NA	NA	NA	NA	NA	NA	NA	NA	NA	NA	NA	NA	NA	NA	NA	NA	NA	NA	NA	NA
c16107_g1_i1	284	40.14	6	1.61896	1	0.21749	NA	NA	NA	NA	NA	NA	NA	NA	NA	NA	NA	NA	NA	NA	NA	NA	NA	NA	NA	NA	NA	NA	NA	NA	NA	NA	NA	NA	NA	NA	NA	NA	NA
c45212_g1_i1	284	33.8	6	1.61896	4	0.869961	NA	NA	NA	NA	NA	NA	NA	NA	NA	NA	NA	NA	NA	NA	NA	NA	NA	NA	NA	NA	NA	NA	NA	NA	NA	NA	NA	NA	NA	NA	NA	NA	NA
c36126_g1_i1	284	41.9	6	1.61896	0	0	NA	NA	NA	NA	NA	NA	NA	NA	NA	NA	NA	NA	NA	NA	NA	NA	NA	NA	NA	NA	NA	NA	NA	NA	NA	NA	NA	NA	NA	NA	NA	NA	NA
c42166_g1_i1	710	32.54	15	1.61896	18	1.56593	NA	NA	NA	NA	NA	NA	NA	NA	NA	NA	NA	NA	NA	NA	NA	NA	NA	NA	NA	NA	NA	NA	NA	NA	NA	NA	NA	NA	NA	NA	NA	NA	NA
c14489_g1_i1	568	35.21	12	1.61896	15	1.63118	NA	NA	NA	NA	NA	NA	NA	NA	NA	NA	NA	NA	NA	NA	NA	NA	NA	NA	NA	NA	NA	NA	NA	NA	NA	NA	NA	NA	NA	NA	NA	NA	NA
c14631_g6_i11	852	32.75	18	1.61896	6	0.434981	NA	NA	NA	NA	NA	NA	NA	NA	NA	NA	NA	NA	NA	NA	NA	NA	NA	NA	NA	NA	NA	NA	NA	NA	NA	NA	NA	NA	NA	NA	NA	NA	NA
c26846_g1_i1	284	32.75	6	1.61896	2	0.434981	NA	NA	NA	NA	NA	NA	NA	NA	NA	NA	NA	NA	NA	NA	NA	NA	NA	NA	NA	NA	NA	NA	NA	NA	NA	NA	NA	NA	NA	NA	NA	NA	NA
c43259_g1_i1	568	35.04	12	1.61896	3	0.326235	NA	NA	NA	NA	NA	NA	NA	NA	NA	NA	NA	NA	NA	NA	NA	NA	NA	NA	NA	NA	NA	NA	NA	NA	NA	NA	NA	NA	NA	NA	NA	NA	NA
c9196_g1_i3	568	34.86	12	1.61896	3	0.326235	NA	NA	NA	NA	NA	NA	NA	NA	NA	NA	NA	NA	NA	NA	NA	NA	NA	NA	NA	NA	NA	NA	NA	NA	NA	NA	NA	NA	NA	NA	NA	NA	NA
c26310_g1_i1	284	37.32	6	1.61896	3	0.652471	NA	NA	NA	NA	NA	NA	NA	NA	NA	NA	NA	NA	NA	NA	NA	NA	NA	NA	NA	NA	NA	NA	NA	NA	NA	NA	NA	NA	NA	NA	NA	NA	NA
c38136_g1_i1	426	35.68	9	1.61896	17	2.46489	NA	NA	NA	NA	NA	NA	NA	NA	NA	NA	NA	NA	NA	NA	NA	NA	NA	NA	NA	NA	NA	NA	NA	NA	NA	NA	NA	NA	NA	NA	NA	NA	NA
c19449_g1_i1	426	34.98	9	1.61896	3	0.434981	802577932	62	4e-26	NA	NA	NA	PREDICTED: transcription factor bHLH87 [Jatropha curcas]	XP_012069256	NA	NA	NA	Jatropha curcas(NA)	NA	NA	NA	NA	NA	NA	NA	NA	NA	NA	NA	NA	NA										c19449_g1_i1	NA	NA	NA	NA	NA	NA	NA	NA	NA	NA	NA	NA	NA	NA	NA	NA	NA	NA	NA	NA	NA
c11999_g3_i1	426	34.74	9	1.61896	3	0.434981	255576741	100	3e-07	B9STD9	NA	NA	PREDICTED: 5'-methylthioadenosine/S-adenosylhomocysteine nucleosidase 2 [Ricinus communis]	XP_002529258	unreviewed	Mta/sah nucleosidase, putative	RCOM_0661530	Ricinus communis (Castor bean)	266	NA	NA	catalytic activity [GO:0003824]; nucleoside metabolic process [GO:0009116]	GO:0003824; GO:0009116	NA	NA	IPR018017;IPR000845;	rcu:RCOM_0661530;	NA	XP_002529258.1;	NA	NA	NA	NA	NA	PTHR21234;	PF01048;					c11999_g3_i1	NA	NA	NA	NA	NA	NA	NA	NA	NA	NA	NA	NA	NA	NA	NA	NA	NA	NA	NA	NA	NA
c18455_g1_i1	426	34.98	9	1.61896	1	0.144994	NA	NA	NA	NA	NA	NA	NA	NA	NA	NA	NA	NA	NA	NA	NA	NA	NA	NA	NA	NA	NA	NA	NA	NA	NA	NA	NA	NA	NA	NA	NA	NA	NA
c52726_g1_i1	284	43.31	6	1.61896	7	1.52243	255567626	100	6e-60	B9SFM3	8285851	RCOM_0647400	laccase, putative	255567626	unreviewed	Laccase (EC 1.10.3.2) (Benzenediol:oxygen oxidoreductase) (Diphenol oxidase) (Urishiol oxidase)	RCOM_0647400	Ricinus communis (Castor bean)	577	1.10.3.2	NA	apoplast [GO:0048046]; integral component of membrane [GO:0016021]; copper ion binding [GO:0005507]; hydroquinone:oxygen oxidoreductase activity [GO:0052716]; lignin catabolic process [GO:0046274]	GO:0048046; GO:0005507; GO:0052716; GO:0016021; GO:0046274	Multicopper oxidase family	NA	IPR001117;IPR011706;IPR011707;IPR033138;IPR002355;IPR008972;IPR017761;	rcu:RCOM_0647400;	NA	XP_002524792.1;	NA	NA	NA	NA	NA	NA	PF00394;PF07731;PF07732;	TIGR03389;	PS00079;PS00080;	NA	SUBCELLULAR LOCATION: Secreted, extracellular space, apoplast {ECO:0000256|RuleBase:RU361119}.	c52726_g1_i1	NA	NA	NA	NA	NA	NA	NA	NA	NA	NA	NA	NA	NA	NA	NA	NA	NA	NA	NA	NA	NA
c39532_g1_i1	284	36.27	6	1.61896	2	0.434981	NA	NA	NA	NA	NA	NA	NA	NA	NA	NA	NA	NA	NA	NA	NA	NA	NA	NA	NA	NA	NA	NA	NA	NA	NA	NA	NA	NA	NA	NA	NA	NA	NA
c14229_g1_i13	947	34.11	20	1.61839	9	0.587017	729401390	86	1e-23	NA	NA	NA	PREDICTED: uncharacterized protein LOC104824139 isoform X2 [Tarenaya hassleriana]	XP_010554418	NA	NA	NA	Tarenaya hassleriana(NA)	NA	NA	NA	NA	NA	NA	NA	NA	NA	NA	NA	NA	NA										c14229_g1_i13	NA	NA	NA	NA	NA	NA	NA	NA	NA	NA	NA	NA	NA	NA	NA	NA	NA	NA	NA	NA	NA
c11058_g2_i4	2510	38.76	53	1.6181	54	1.32886	802640314	84	0	NA	NA	NA	PREDICTED: mediator of RNA polymerase II transcription subunit 17-like isoform X3 [Jatropha curcas]	XP_012078753	NA	NA	NA	Jatropha curcas(NA)	NA	NA	NA	NA	NA	NA	NA	NA	NA	NA	NA	NA	NA										c11058_g2_i4	NA	NA	NA	NA	NA	NA	NA	NA	NA	NA	NA	NA	NA	NA	NA	NA	NA	NA	NA	NA	NA
c10649_g1_i1	1184	39.36	25	1.61805	19	0.991197	223541168	100	2e-117	B9S182	NA	NA	conserved hypothetical protein [Ricinus communis]	EEF42724	unreviewed	Putative uncharacterized protein	RCOM_0634770	Ricinus communis (Castor bean)	631	NA	NA	ribosome [GO:0005840]; ribosome binding [GO:0043022]; uridylyltransferase activity [GO:0070569]; rRNA processing [GO:0006364]	GO:0006364; GO:0005840; GO:0043022; GO:0070569	NA	NA	IPR011961;IPR029044;IPR027275;IPR011033;IPR002676;IPR009000;IPR002618;	rcu:RCOM_0634770;	NA	NA	NA	NA	NA	NA	NA	PTHR11952;	PF05239;PF01782;	TIGR02273;				c10649_g1_i1	NA	NA	NA	NA	NA	NA	NA	NA	NA	NA	NA	NA	NA	NA	NA	NA	NA	NA	NA	NA	NA
c30843_g1_i1	1184	37.75	25	1.61805	29	1.51288	NA	NA	NA	NA	NA	NA	NA	NA	NA	NA	NA	NA	NA	NA	NA	NA	NA	NA	NA	NA	NA	NA	NA	NA	NA	NA	NA	NA	NA	NA	NA	NA	NA
c8539_g1_i2	521	42.99	11	1.61793	12	1.42266	629089311	66	3e-56	A0A059AP80	NA	NA	hypothetical protein EUGRSUZ_I01435 [Eucalyptus grandis]	KCW55564	unreviewed	Uncharacterized protein	EUGRSUZ_I01435	Eucalyptus grandis (Flooded gum)	200	NA	NA	cytoplasm [GO:0005737]; ER to Golgi vesicle-mediated transport [GO:0006888]	GO:0006888; GO:0005737	NA	NA	IPR011012;IPR006722;IPR007233;	NA	NA	NA	NA	NA	NA	NA	NA	PTHR12403;	PF04628;					c8539_g1_i2	NA	NA	NA	NA	NA	NA	NA	NA	NA	NA	NA	NA	NA	NA	NA	NA	NA	NA	NA	NA	NA
c12365_g1_i2	521	37.62	11	1.61793	9	1.067	255552692	100	3e-71	B9RUE4	8280571	RCOM_0852170	aberrant large forked product, putative	255552692	unreviewed	Aberrant large forked product, putative	RCOM_0852170	Ricinus communis (Castor bean)	343	NA	NA	NA	NA	NA	NA	IPR002110;IPR020683;	rcu:RCOM_0852170;	NA	XP_002517389.1;	NA	NA	NA	NA	NA	NA	PF12796;	NA	PS50297;PS50088;			c12365_g1_i2	NA	NA	NA	NA	NA	NA	NA	NA	NA	NA	NA	NA	NA	NA	NA	NA	NA	NA	NA	NA	NA
c35279_g1_i1	521	36.85	11	1.61793	4	0.474221	NA	NA	NA	NA	NA	NA	NA	NA	NA	NA	NA	NA	NA	NA	NA	NA	NA	NA	NA	NA	NA	NA	NA	NA	NA	NA	NA	NA	NA	NA	NA	NA	NA
c35780_g1_i1	521	32.82	11	1.61793	13	1.54122	NA	NA	NA	NA	NA	NA	NA	NA	NA	NA	NA	NA	NA	NA	NA	NA	NA	NA	NA	NA	NA	NA	NA	NA	NA	NA	NA	NA	NA	NA	NA	NA	NA
c28519_g1_i1	521	36.66	11	1.61793	5	0.592776	NA	NA	NA	NA	NA	NA	NA	NA	NA	NA	NA	NA	NA	NA	NA	NA	NA	NA	NA	NA	NA	NA	NA	NA	NA	NA	NA	NA	NA	NA	NA	NA	NA
c13232_g1_i4	4926	41.58	104	1.61787	120	1.50468	223527157	99	0	B9T490	NA	NA	hypothetical protein RCOM_0318150 [Ricinus communis]	EEF29329	unreviewed	Putative uncharacterized protein	RCOM_0318150	Ricinus communis (Castor bean)	945	NA	NA	integral component of membrane [GO:0016021]; hydrolase activity [GO:0016787]; lipid metabolic process [GO:0006629]	GO:0016787; GO:0016021; GO:0006629	NA	NA	IPR029058;IPR002921;IPR027417;	rcu:RCOM_0318150;	NA	NA	NA	NA	NA	NA	NA	NA	PF01764;					c13232_g1_i4	4926	G3E-16758-MONOMER	257	45.19	208	105	3	279	902	59	257	2e-48	179	NA	NA	NA	NA	NA	NA	NA	NA
c34238_g1_i1	379	38.26	8	1.61754	1	0.162974	970039742	63	5e-41	NA	NA	NA	PREDICTED: uncharacterized protein LOC107024752 [Solanum pennellii]	XP_015081209	NA	NA	NA	Solanum pennellii(NA)	NA	NA	NA	NA	NA	NA	NA	NA	NA	NA	NA	NA	NA										c34238_g1_i1	NA	NA	NA	NA	NA	NA	NA	NA	NA	NA	NA	NA	NA	NA	NA	NA	NA	NA	NA	NA	NA
c28883_g1_i1	758	31.27	16	1.61754	6	0.488923	NA	NA	NA	NA	NA	NA	NA	NA	NA	NA	NA	NA	NA	NA	NA	NA	NA	NA	NA	NA	NA	NA	NA	NA	NA	NA	NA	NA	NA	NA	NA	NA	NA
c11190_g1_i8	3411	40.81	72	1.61754	50	0.905413	255581273	99	0	B9SZM9	8286596	RCOM_1371760	hypothetical protein	255581273	unreviewed	Putative uncharacterized protein	RCOM_1371760	Ricinus communis (Castor bean)	570	NA	NA	integral component of membrane [GO:0016021]	GO:0016021	NA	NA	IPR020846;IPR010658;	rcu:RCOM_1371760;	NA	XP_002531448.1;	NA	NA	NA	NA	NA	NA	PF06813;					c11190_g1_i8	NA	NA	NA	NA	NA	NA	NA	NA	NA	NA	NA	NA	NA	NA	NA	NA	NA	NA	NA	NA	NA
c43590_g1_i1	379	34.56	8	1.61754	7	1.14082	NA	NA	NA	NA	NA	NA	NA	NA	NA	NA	NA	NA	NA	NA	NA	NA	NA	NA	NA	NA	NA	NA	NA	NA	NA	NA	NA	NA	NA	NA	NA	NA	NA
c24895_g1_i1	758	36.28	16	1.61754	13	1.05933	NA	NA	NA	NA	NA	NA	NA	NA	NA	NA	NA	NA	NA	NA	NA	NA	NA	NA	NA	NA	NA	NA	NA	NA	NA	NA	NA	NA	NA	NA	NA	NA	NA
c25228_g1_i1	379	36.94	8	1.61754	3	0.488923	NA	NA	NA	NA	NA	NA	NA	NA	NA	NA	NA	NA	NA	NA	NA	NA	NA	NA	NA	NA	NA	NA	NA	NA	NA	NA	NA	NA	NA	NA	NA	NA	NA
c14859_g1_i1	758	34.3	16	1.61754	17	1.38528	NA	NA	NA	NA	NA	NA	NA	NA	NA	NA	NA	NA	NA	NA	NA	NA	NA	NA	NA	NA	NA	NA	NA	NA	NA	NA	NA	NA	NA	NA	NA	NA	NA
c51562_g1_i1	379	38.52	8	1.61754	5	0.814871	NA	NA	NA	NA	NA	NA	NA	NA	NA	NA	NA	NA	NA	NA	NA	NA	NA	NA	NA	NA	NA	NA	NA	NA	NA	NA	NA	NA	NA	NA	NA	NA	NA
c13410_g1_i1	758	36.02	16	1.61754	8	0.651897	255568038	99	1e-67	B9SG77	NA	NA	PREDICTED: probable sodium/metabolite cotransporter BASS4, chloroplastic isoform X1 [Ricinus communis]	XP_002524996	unreviewed	Bile acid:sodium symporter, putative	RCOM_1086810	Ricinus communis (Castor bean)	423	NA	NA	integral component of membrane [GO:0016021]	GO:0016021	NA	NA	IPR016833;	rcu:RCOM_1086810;	NA	XP_002524996.1;	NA	NA	NA	NA	NA	PTHR18640;	PF13593;					c13410_g1_i1	NA	NA	NA	NA	NA	NA	NA	NA	NA	NA	NA	NA	NA	NA	NA	NA	NA	NA	NA	NA	NA
c42052_g1_i1	379	35.62	8	1.61754	9	1.46677	NA	NA	NA	NA	NA	NA	NA	NA	NA	NA	NA	NA	NA	NA	NA	NA	NA	NA	NA	NA	NA	NA	NA	NA	NA	NA	NA	NA	NA	NA	NA	NA	NA
c42909_g1_i1	758	39.71	16	1.61754	19	1.54826	255567252	100	2e-101	B9SF38	8289758	RCOM_1213590	hypothetical protein	255567252	unreviewed	Putative uncharacterized protein	RCOM_1213590	Ricinus communis (Castor bean)	147	NA	NA	NA	NA	NA	NA	NA	rcu:RCOM_1213590;	NA	XP_002524607.1;												c42909_g1_i1	NA	NA	NA	NA	NA	NA	NA	NA	NA	NA	NA	NA	NA	NA	NA	NA	NA	NA	NA	NA	NA
c12849_g1_i7	2132	41.32	45	1.61744	59	1.70932	255567389	100	6e-153	B9SFA5	8289825	RCOM_1095760	Sphingosine kinase, putative	255567389	unreviewed	Sphingosine kinase, putative (EC 2.7.1.138)	RCOM_1095760	Ricinus communis (Castor bean)	479	2.7.1.138	NA	ceramide kinase activity [GO:0001729]	GO:0001729	NA	NA	IPR001206;IPR016064;	rcu:RCOM_1095760;	NA	XP_002524674.1;	NA	NA	NA	NA	NA	NA	PF00781;	NA	PS50146;			c12849_g1_i7	2132	GN7V-57887-MONOMER	154	70.06	157	38	2	454	924	2	149	2e-65	218	PWY-6483	ceramide degradation	RXN-11376	-	GN7V-57887-MONOMER	Glyma.13G246000.1.p	GN7V-57887	Glyma.13G246000.1.p
c11370_g2_i1	1753	33.54	37	1.61742	31	1.09229	224034389	91	7e-10	C0PM54	NA	NA	unknown [Zea mays]	ACN36270	unreviewed	Uncharacterized protein	cl33711_2(546)	Zea mays (Maize)	116	NA	NA	intracellular [GO:0005622]; GTP binding [GO:0005525]; small GTPase mediated signal transduction [GO:0007264]	GO:0005525; GO:0005622; GO:0007264	Small GTPase superfamily; Small GTPase superfamily, Arf family	NA	IPR027417;IPR005225;IPR024156;IPR006689;	NA	NA	NA	NA	NA	NA	NA	NA	NA	PF00025;	TIGR00231;	PS51417;			c11370_g2_i1	NA	NA	NA	NA	NA	NA	NA	NA	NA	NA	NA	NA	NA	NA	NA	NA	NA	NA	NA	NA	NA
c13939_g3_i8	1753	39.02	37	1.61742	36	1.26847	223538994	98	3e-103	B9S712	NA	NA	DNA mismatch repair protein mlh1, putative [Ricinus communis]	EEF40591	unreviewed	DNA mismatch repair protein mlh1, putative	RCOM_1331420	Ricinus communis (Castor bean)	735	NA	NA	ATP binding [GO:0005524]; mismatched DNA binding [GO:0030983]; mismatch repair [GO:0006298]	GO:0005524; GO:0006298; GO:0030983	NA	NA	IPR013507;IPR014762;IPR002099;IPR003594;IPR032189;IPR020568;IPR014721;	rcu:RCOM_1331420;	NA	NA	NA	NA	NA	NA	NA	NA	PF01119;PF16413;	TIGR00585;	PS00058;			c13939_g3_i8	NA	NA	NA	NA	NA	NA	NA	NA	NA	NA	NA	NA	NA	NA	NA	NA	NA	NA	NA	NA	NA
c14434_g1_i4	3506	37.91	74	1.61742	69	1.21561	223536183	100	0	B9SEU0	8288284	RCOM_0105120	bromodomain-containing protein, putative	223536183	unreviewed	Bromodomain-containing protein, putative (EC 2.3.1.48)	RCOM_0105120	Ricinus communis (Castor bean)	553	2.3.1.48	NA	histone acetyltransferase activity [GO:0004402]	GO:0004402	NA	NA	IPR001487;IPR027353;	rcu:RCOM_0105120;	NA	NA	NA	NA	NA	NA	NA	NA	PF17035;PF00439;	NA	PS50014;PS51525;			c14434_g1_i4	NA	NA	NA	NA	NA	NA	NA	NA	NA	NA	NA	NA	NA	NA	NA	NA	NA	NA	NA	NA	NA
c5312_g1_i2	2227	40.68	47	1.61727	46	1.27584	255572735	100	0	B9SMT1	8259739	RCOM_0470840	metal transporter, putative	255572735	unreviewed	Metal transporter, putative	RCOM_0470840	Ricinus communis (Castor bean)	546	NA	NA	integral component of membrane [GO:0016021]; transporter activity [GO:0005215]	GO:0016021; GO:0005215	NA	NA	IPR001046;	rcu:RCOM_0470840;	NA	XP_002527300.1;	NA	NA	NA	NA	NA	PTHR11706;	PF01566;	TIGR01197;				c5312_g1_i2	NA	NA	NA	NA	NA	NA	NA	NA	NA	NA	NA	NA	NA	NA	NA	NA	NA	NA	NA	NA	NA
c36389_g1_i1	616	36.36	13	1.61721	22	2.20597	NA	NA	NA	NA	NA	NA	NA	NA	NA	NA	NA	NA	NA	NA	NA	NA	NA	NA	NA	NA	NA	NA	NA	NA	NA	NA	NA	NA	NA	NA	NA	NA	NA
c11729_g2_i1	616	35.39	13	1.61721	5	0.501358	223548075	80	1e-11	B9RGB2	8270887	RCOM_1452650	Ran GTPase binding protein, putative	223548075	unreviewed	Ran GTPase binding protein, putative	RCOM_1452650	Ricinus communis (Castor bean)	1096	NA	NA	metal ion binding [GO:0046872]	GO:0046872	NA	NA	IPR013591;IPR027988;IPR011993;IPR001849;IPR009091;IPR000408;IPR000306;IPR017455;IPR011011;IPR013083;	rcu:RCOM_1452650;	NA	NA	NA	NA	NA	NA	NA	NA	PF08381;PF13713;PF01363;PF16457;PF00415;	NA	PS51514;PS00626;PS50012;PS50178;			c11729_g2_i1	NA	NA	NA	NA	NA	NA	NA	NA	NA	NA	NA	NA	NA	NA	NA	NA	NA	NA	NA	NA	NA
c12054_g1_i7	2464	38.35	52	1.61721	38	0.952579	255555835	100	7e-150	B9RYY4	NA	NA	PREDICTED: uncharacterized protein LOC8278481 [Ricinus communis]	XP_002518953	unreviewed	Ubiquitin-protein ligase, putative	RCOM_1314870	Ricinus communis (Castor bean)	247	NA	NA	integral component of membrane [GO:0016021]; ligase activity [GO:0016874]; zinc ion binding [GO:0008270]	GO:0016021; GO:0016874; GO:0008270	NA	NA	IPR033275;IPR011016;IPR013083;	rcu:RCOM_1314870;	NA	XP_002518953.1;XP_015574535.1;XP_015574536.1;XP_015574537.1;XP_015574538.1;	NA	NA	NA	NA	NA	PTHR23012;	PF12906;	NA	PS51292;			c12054_g1_i7	NA	NA	NA	NA	NA	NA	NA	NA	NA	NA	NA	NA	NA	NA	NA	NA	NA	NA	NA	NA	NA
c616_g1_i1	616	33.12	13	1.61721	7	0.701901	NA	NA	NA	NA	NA	NA	NA	NA	NA	NA	NA	NA	NA	NA	NA	NA	NA	NA	NA	NA	NA	NA	NA	NA	NA	NA	NA	NA	NA	NA	NA	NA	NA
c35204_g1_i1	616	40.1	13	1.61721	8	0.802172	223545652	87	3e-52	B9RN33	8265865	RCOM_1343140	hypothetical protein	223545652	unreviewed	Putative uncharacterized protein	RCOM_1343140	Ricinus communis (Castor bean)	606	NA	NA	NA	NA	NA	NA	NA	rcu:RCOM_1343140;														c35204_g1_i1	NA	NA	NA	NA	NA	NA	NA	NA	NA	NA	NA	NA	NA	NA	NA	NA	NA	NA	NA	NA	NA
c12492_g1_i2	1469	39.55	31	1.61712	46	1.93417	255565933	100	2e-154	B9SD86	NA	NA	PREDICTED: DEAD-box ATP-dependent RNA helicase 20 [Ricinus communis]	XP_002523955	unreviewed	Dead box ATP-dependent RNA helicase, putative	RCOM_1164990	Ricinus communis (Castor bean)	564	NA	NA	ATP binding [GO:0005524]; helicase activity [GO:0004386]; nucleic acid binding [GO:0003676]	GO:0005524; GO:0004386; GO:0003676	DEAD box helicase family	NA	IPR011545;IPR014001;IPR001650;IPR027417;IPR000629;IPR014014;	rcu:RCOM_1164990;	NA	XP_002523955.1;	NA	NA	NA	NA	NA	NA	PF00270;PF00271;	NA	PS00039;PS51192;PS51194;PS51195;			c12492_g1_i2	NA	NA	NA	NA	NA	NA	NA	NA	NA	NA	NA	NA	NA	NA	NA	NA	NA	NA	NA	NA	NA
c6081_g1_i1	1090	37.06	23	1.61698	30	1.70002	802553465	73	6e-175	NA	NA	NA	PREDICTED: putative pentatricopeptide repeat-containing protein At5g59900 [Jatropha curcas]	XP_012064995	NA	NA	NA	Jatropha curcas(NA)	NA	NA	NA	NA	NA	NA	NA	NA	NA	NA	NA	NA	NA										c6081_g1_i1	NA	NA	NA	NA	NA	NA	NA	NA	NA	NA	NA	NA	NA	NA	NA	NA	NA	NA	NA	NA	NA
c9764_g2_i5	1801	37.81	38	1.61686	28	0.96029	255570320	99	0	B9SJF1	8285074	RCOM_0526780	alpha-amylase, putative	255570320	unreviewed	Alpha-amylase, putative (EC 3.2.1.60)	RCOM_0526780	Ricinus communis (Castor bean)	972	3.2.1.60	NA	alpha-amylase activity [GO:0004556]; calcium ion binding [GO:0005509]; glucan 1,4-alpha-maltotetraohydrolase activity [GO:0033910]; carbohydrate metabolic process [GO:0005975]	GO:0004556; GO:0005509; GO:0005975; GO:0033910	NA	NA	IPR012850;IPR015902;IPR006047;IPR013780;IPR013781;IPR017853;	rcu:RCOM_0526780;	NA	XP_002526120.1;	NA	NA	NA	NA	NA	PTHR10357;	PF07821;PF00128;					c9764_g2_i5	1801	G34-6220-MONOMER	353	49.69	324	153	4	1123	173	31	351	1e-105	328	PWY-842	starch degradation I	RXN-1823	EC-3.2.1.1	G34-6220-MONOMER	&alpha;-amylase	G34-6220	Phpat.004G058900.1.p
c34853_g1_i1	237	31.22	5	1.61668	2	0.521243	NA	NA	NA	NA	NA	NA	NA	NA	NA	NA	NA	NA	NA	NA	NA	NA	NA	NA	NA	NA	NA	NA	NA	NA	NA	NA	NA	NA	NA	NA	NA	NA	NA
c14656_g4_i1	711	34.74	15	1.61668	8	0.69499	223541306	100	2e-18	B9S0C4	NA	NA	conserved hypothetical protein [Ricinus communis]	EEF42857	unreviewed	Putative uncharacterized protein	RCOM_1353290	Ricinus communis (Castor bean)	1722	NA	NA	NA	NA	NA	NA	IPR011989;IPR016024;IPR032682;IPR021133;	rcu:RCOM_1353290;	NA	NA	NA	NA	NA	NA	NA	NA	PF12717;	NA	PS50077;			c14656_g4_i1	NA	NA	NA	NA	NA	NA	NA	NA	NA	NA	NA	NA	NA	NA	NA	NA	NA	NA	NA	NA	NA
c29515_g1_i1	237	29.54	5	1.61668	4	1.04249	NA	NA	NA	NA	NA	NA	NA	NA	NA	NA	NA	NA	NA	NA	NA	NA	NA	NA	NA	NA	NA	NA	NA	NA	NA	NA	NA	NA	NA	NA	NA	NA	NA
c50404_g1_i1	237	43.04	5	1.61668	0	0	985468620	59	7e-21	NA	NA	NA	PREDICTED: uncharacterized protein LOC107178892 [Citrus sinensis]	XP_015390029	NA	NA	NA	Citrus sinensis(NA)	NA	NA	NA	NA	NA	NA	NA	NA	NA	NA	NA	NA	NA										c50404_g1_i1	NA	NA	NA	NA	NA	NA	NA	NA	NA	NA	NA	NA	NA	NA	NA	NA	NA	NA	NA	NA	NA
c54161_g1_i1	237	35.02	5	1.61668	1	0.260621	NA	NA	NA	NA	NA	NA	NA	NA	NA	NA	NA	NA	NA	NA	NA	NA	NA	NA	NA	NA	NA	NA	NA	NA	NA	NA	NA	NA	NA	NA	NA	NA	NA
c50752_g1_i1	711	34.18	15	1.61668	7	0.608116	NA	NA	NA	NA	NA	NA	NA	NA	NA	NA	NA	NA	NA	NA	NA	NA	NA	NA	NA	NA	NA	NA	NA	NA	NA	NA	NA	NA	NA	NA	NA	NA	NA
c28832_g1_i1	474	34.39	10	1.61668	4	0.521243	NA	NA	NA	NA	NA	NA	NA	NA	NA	NA	NA	NA	NA	NA	NA	NA	NA	NA	NA	NA	NA	NA	NA	NA	NA	NA	NA	NA	NA	NA	NA	NA	NA
c5578_g1_i2	711	38.82	15	1.61668	14	1.21623	802537820	78	7e-46	A0A067LEH1	NA	NA	PREDICTED: calmodulin-lysine N-methyltransferase [Jatropha curcas]	XP_012065999	unreviewed	Uncharacterized protein	JCGZ_06555	Jatropha curcas (Barbados nut)	309	NA	NA	NA	NA	NA	NA	IPR019410;IPR029063;	jcu:105629089;	NA	XP_012065999.1;	NA	NA	NA	NA	NA	NA	PF10294;					c5578_g1_i2	NA	NA	NA	NA	NA	NA	NA	NA	NA	NA	NA	NA	NA	NA	NA	NA	NA	NA	NA	NA	NA
c18482_g1_i1	237	33.76	5	1.61668	3	0.781864	NA	NA	NA	NA	NA	NA	NA	NA	NA	NA	NA	NA	NA	NA	NA	NA	NA	NA	NA	NA	NA	NA	NA	NA	NA	NA	NA	NA	NA	NA	NA	NA	NA
c21812_g1_i1	237	31.22	5	1.61668	3	0.781864	NA	NA	NA	NA	NA	NA	NA	NA	NA	NA	NA	NA	NA	NA	NA	NA	NA	NA	NA	NA	NA	NA	NA	NA	NA	NA	NA	NA	NA	NA	NA	NA	NA
c1427_g1_i1	237	29.11	5	1.61668	0	0	NA	NA	NA	NA	NA	NA	NA	NA	NA	NA	NA	NA	NA	NA	NA	NA	NA	NA	NA	NA	NA	NA	NA	NA	NA	NA	NA	NA	NA	NA	NA	NA	NA
c14099_g2_i2	237	37.97	5	1.61668	8	2.08497	223547105	100	1e-30	B9RJV0	8268393	RCOM_1039120	hypothetical protein	223547105	unreviewed	Putative uncharacterized protein	RCOM_1039120	Ricinus communis (Castor bean)	1219	NA	NA	NA	NA	NA	NA	NA	rcu:RCOM_1039120;														c14099_g2_i2	NA	NA	NA	NA	NA	NA	NA	NA	NA	NA	NA	NA	NA	NA	NA	NA	NA	NA	NA	NA	NA
c44873_g1_i1	237	29.11	5	1.61668	1	0.260621	NA	NA	NA	NA	NA	NA	NA	NA	NA	NA	NA	NA	NA	NA	NA	NA	NA	NA	NA	NA	NA	NA	NA	NA	NA	NA	NA	NA	NA	NA	NA	NA	NA
c32885_g1_i1	237	31.22	5	1.61668	2	0.521243	NA	NA	NA	NA	NA	NA	NA	NA	NA	NA	NA	NA	NA	NA	NA	NA	NA	NA	NA	NA	NA	NA	NA	NA	NA	NA	NA	NA	NA	NA	NA	NA	NA
c50506_g1_i1	237	32.49	5	1.61668	4	1.04249	NA	NA	NA	NA	NA	NA	NA	NA	NA	NA	NA	NA	NA	NA	NA	NA	NA	NA	NA	NA	NA	NA	NA	NA	NA	NA	NA	NA	NA	NA	NA	NA	NA
c24048_g1_i1	237	42.62	5	1.61668	3	0.781864	NA	NA	NA	NA	NA	NA	NA	NA	NA	NA	NA	NA	NA	NA	NA	NA	NA	NA	NA	NA	NA	NA	NA	NA	NA	NA	NA	NA	NA	NA	NA	NA	NA
c26702_g1_i1	237	41.77	5	1.61668	1	0.260621	223548254	100	3e-44	B9REX4	8288470	RCOM_1429590	Protein FRIGIDA, putative	223548254	unreviewed	Protein FRIGIDA, putative	RCOM_1429590	Ricinus communis (Castor bean)	716	NA	NA	NA	NA	NA	NA	IPR012474;	rcu:RCOM_1429590;	NA	NA	NA	NA	NA	NA	NA	NA	PF07899;					c26702_g1_i1	NA	NA	NA	NA	NA	NA	NA	NA	NA	NA	NA	NA	NA	NA	NA	NA	NA	NA	NA	NA	NA
c33265_g1_i1	237	32.91	5	1.61668	3	0.781864	NA	NA	NA	NA	NA	NA	NA	NA	NA	NA	NA	NA	NA	NA	NA	NA	NA	NA	NA	NA	NA	NA	NA	NA	NA	NA	NA	NA	NA	NA	NA	NA	NA
c18013_g1_i1	237	29.54	5	1.61668	1	0.260621	NA	NA	NA	NA	NA	NA	NA	NA	NA	NA	NA	NA	NA	NA	NA	NA	NA	NA	NA	NA	NA	NA	NA	NA	NA	NA	NA	NA	NA	NA	NA	NA	NA
c5244_g1_i2	2228	41.07	47	1.61654	67	1.85745	223541056	99	0	B9S0X0	8262271	RCOM_0630600	sugar transporter, putative	223541056	unreviewed	Sugar transporter, putative (EC 1.3.1.74)	RCOM_0630600	Ricinus communis (Castor bean)	468	1.3.1.74	NA	integral component of membrane [GO:0016021]; 2-alkenal reductase [NAD(P)] activity [GO:0032440]; substrate-specific transmembrane transporter activity [GO:0022891]; carbohydrate transport [GO:0008643]	GO:0032440; GO:0008643; GO:0016021; GO:0022891	Major facilitator superfamily; Major facilitator superfamily, Sugar transporter (TC 2.A.1.1) family	NA	IPR020846;IPR005828;IPR003663;IPR005829;	rcu:RCOM_0630600;	NA	NA	NA	NA	NA	NA	NA	NA	PF00083;	NA	PS50850;PS00216;			c5244_g1_i2	NA	NA	NA	NA	NA	NA	NA	NA	NA	NA	NA	NA	NA	NA	NA	NA	NA	NA	NA	NA	NA
c11793_g1_i2	1517	35	32	1.61647	27	1.09935	255546521	100	8e-53	B9RKS6	NA	NA	PREDICTED: ras-related protein RHN1 isoform X1 [Ricinus communis]	XP_002514320	unreviewed	Putative uncharacterized protein	RCOM_1053130	Ricinus communis (Castor bean)	199	NA	NA	intracellular [GO:0005622]; membrane [GO:0016020]; GTP binding [GO:0005525]; GTPase activity [GO:0003924]; intracellular protein transport [GO:0006886]; nucleocytoplasmic transport [GO:0006913]; small GTPase mediated signal transduction [GO:0007264]	GO:0005525; GO:0003924; GO:0005622; GO:0006886; GO:0016020; GO:0006913; GO:0007264	NA	NA	IPR027417;IPR005225;IPR001806;	rcu:RCOM_1053130;	NA	XP_002514320.1;	NA	NA	NA	NA	NA	NA	PF00071;	TIGR00231;				c11793_g1_i2	NA	NA	NA	NA	NA	NA	NA	NA	NA	NA	NA	NA	NA	NA	NA	NA	NA	NA	NA	NA	NA
c14340_g1_i4	1280	32.34	27	1.61643	39	1.88197	223543034	97	4e-10	B9RVJ3	8259265	RCOM_0963400	hypothetical protein	223543034	unreviewed	Putative uncharacterized protein	RCOM_0963400	Ricinus communis (Castor bean)	86	NA	NA	integral component of membrane [GO:0016021]	GO:0016021	NA	NA	NA	rcu:RCOM_0963400;														c14340_g1_i4	NA	NA	NA	NA	NA	NA	NA	NA	NA	NA	NA	NA	NA	NA	NA	NA	NA	NA	NA	NA	NA
c12692_g1_i4	3129	38.57	66	1.61637	49	0.967272	255559941	100	0	B9S4T2	NA	NA	PREDICTED: probable galacturonosyltransferase 6 [Ricinus communis]	XP_002520989	unreviewed	Hexosyltransferase (EC 2.4.1.-)	RCOM_0992220	Ricinus communis (Castor bean)	633	2.4.1.-	NA	Golgi membrane [GO:0000139]; polygalacturonate 4-alpha-galacturonosyltransferase activity [GO:0047262]; cell wall organization [GO:0071555]; pectin biosynthetic process [GO:0045489]	GO:0000139; GO:0071555; GO:0045489; GO:0047262	Glycosyltransferase 8 family	PATHWAY: Glycan metabolism; pectin biosynthesis. {ECO:0000256|RuleBase:RU362027}.	IPR029993;IPR002495;IPR029044;	rcu:RCOM_0992220;	NA	XP_002520989.1;	NA	NA	NA	NA	NA	PTHR32116;	PF01501;	NA	NA	NA	SUBCELLULAR LOCATION: Golgi apparatus membrane {ECO:0000256|RuleBase:RU362027}; Single-pass type II membrane protein {ECO:0000256|RuleBase:RU362027}.	c12692_g1_i4	NA	NA	NA	NA	NA	NA	NA	NA	NA	NA	NA	NA	NA	NA	NA	NA	NA	NA	NA	NA	NA
c14452_g1_i6	806	37.1	17	1.61628	13	0.996246	255569434	100	5e-49	B9SI65	8286492	RCOM_1321070	polyribonucleotide nucleotidyltransferase, putative	255569434	unreviewed	Polyribonucleotide nucleotidyltransferase, putative (EC 2.7.7.8)	RCOM_1321070	Ricinus communis (Castor bean)	948	2.7.7.8	NA	3'-5'-exoribonuclease activity [GO:0000175]; polyribonucleotide nucleotidyltransferase activity [GO:0004654]; RNA binding [GO:0003723]; mRNA catabolic process [GO:0006402]; RNA processing [GO:0006396]	GO:0000175; GO:0003723; GO:0006396; GO:0006402; GO:0004654	NA	NA	IPR001247;IPR015847;IPR004087;IPR004088;IPR012340;IPR012162;IPR027408;IPR015848;IPR020568;IPR022967;IPR003029;	rcu:RCOM_1321070;	NA	XP_002525684.1;	NA	NA	NA	NA	NA	PTHR11252;	PF00013;PF03726;PF01138;PF03725;PF00575;	TIGR03591;	PS50084;PS50126;			c14452_g1_i6	NA	NA	NA	NA	NA	NA	NA	NA	NA	NA	NA	NA	NA	NA	NA	NA	NA	NA	NA	NA	NA
c8459_g1_i1	569	42.36	12	1.61612	8	0.868432	698442390	58	4e-48	NA	NA	NA	PREDICTED: uncharacterized protein LOC104214925 [Nicotiana sylvestris]	XP_009762955	NA	NA	NA	Nicotiana sylvestris(NA)	NA	NA	NA	NA	NA	NA	NA	NA	NA	NA	NA	NA	NA										c8459_g1_i1	NA	NA	NA	NA	NA	NA	NA	NA	NA	NA	NA	NA	NA	NA	NA	NA	NA	NA	NA	NA	NA
c13667_g1_i11	569	37.96	12	1.61612	8	0.868432	223542355	90	2e-61	B9RXP1	NA	NA	conserved hypothetical protein [Ricinus communis]	EEF43897	unreviewed	Patatin (EC 3.1.1.-)	RCOM_0905300	Ricinus communis (Castor bean)	1318	3.1.1.-	DOMAIN: The nitrogen atoms of the two glycine residues in the GGXR motif define the oxyanion hole, and stabilize the oxyanion that forms during the nucleophilic attack by the catalytic serine during substrate cleavage. {ECO:0000256|RuleBase:RU361262}.	hydrolase activity [GO:0016787]; lipid catabolic process [GO:0016042]	GO:0016787; GO:0016042	Patatin family	NA	IPR016035;IPR011989;IPR016024;IPR000225;IPR032675;IPR001611;IPR003591;IPR002641;	rcu:RCOM_0905300;	NA	NA	NA	NA	NA	NA	NA	NA	PF00514;PF13855;PF01734;					c13667_g1_i11	NA	NA	NA	NA	NA	NA	NA	NA	NA	NA	NA	NA	NA	NA	NA	NA	NA	NA	NA	NA	NA
c28362_g1_i1	569	35.68	12	1.61612	8	0.868432	NA	NA	NA	NA	NA	NA	NA	NA	NA	NA	NA	NA	NA	NA	NA	NA	NA	NA	NA	NA	NA	NA	NA	NA	NA	NA	NA	NA	NA	NA	NA	NA	NA
c37962_g1_i1	569	35.5	12	1.61612	7	0.759878	NA	NA	NA	NA	NA	NA	NA	NA	NA	NA	NA	NA	NA	NA	NA	NA	NA	NA	NA	NA	NA	NA	NA	NA	NA	NA	NA	NA	NA	NA	NA	NA	NA
c14182_g1_i5	1138	40.07	24	1.61612	12	0.651324	255545512	99	4e-76	B9RJ97	NA	NA	PREDICTED: histone-lysine N-methyltransferase ASHR1 isoform X1 [Ricinus communis]	XP_002513816	unreviewed	Putative uncharacterized protein	RCOM_1032380	Ricinus communis (Castor bean)	482	NA	NA	NA	NA	NA	NA	IPR001214;IPR011990;IPR002893;	rcu:RCOM_1032380;	NA	XP_002513816.1;	NA	NA	NA	NA	NA	NA	PF00856;PF01753;	NA	PS50280;PS01360;PS50865;			c14182_g1_i5	NA	NA	NA	NA	NA	NA	NA	NA	NA	NA	NA	NA	NA	NA	NA	NA	NA	NA	NA	NA	NA
c39458_g1_i1	569	35.5	12	1.61612	2	0.217108	NA	NA	NA	NA	NA	NA	NA	NA	NA	NA	NA	NA	NA	NA	NA	NA	NA	NA	NA	NA	NA	NA	NA	NA	NA	NA	NA	NA	NA	NA	NA	NA	NA
c13590_g1_i5	569	34.8	12	1.61612	9	0.976986	147795796	91	1e-36	A5B7C3	NA	NA	hypothetical protein VITISV_016590 [Vitis vinifera]	CAN61045	unreviewed	Putative uncharacterized protein	VITISV_016590	Vitis vinifera (Grape)	286	NA	NA	NA	NA	NA	NA	IPR011990;	NA	NA	NA	KOG1263;KOG2053;ENOG410XRXD;											c13590_g1_i5	NA	NA	NA	NA	NA	NA	NA	NA	NA	NA	NA	NA	NA	NA	NA	NA	NA	NA	NA	NA	NA
c12546_g1_i10	8156	39.59	172	1.61605	147	1.11326	223540522	99	0	B9S2T4	NA	NA	protein with unknown function [Ricinus communis]	EEF42089	unreviewed	Putative uncharacterized protein	RCOM_0561570	Ricinus communis (Castor bean)	2030	NA	NA	metal ion binding [GO:0046872]	GO:0046872	NA	NA	IPR000571;	rcu:RCOM_0561570;	NA	NA	NA	NA	NA	NA	NA	NA	NA	NA	PS50103;			c12546_g1_i10	NA	NA	NA	NA	NA	NA	NA	NA	NA	NA	NA	NA	NA	NA	NA	NA	NA	NA	NA	NA	NA
c13329_g2_i6	901	33.74	19	1.61597	15	1.02831	255587052	98	8e-54	B9T796	NA	NA	PREDICTED: gamma-secretase subunit APH1-like [Ricinus communis]	XP_002534115	unreviewed	Gamma-secretase subunit aph-1, putative	RCOM_0143510	Ricinus communis (Castor bean)	249	NA	NA	integral component of membrane [GO:0016021]; positive regulation of catalytic activity [GO:0043085]; protein processing [GO:0016485]	GO:0016021; GO:0043085; GO:0016485	NA	NA	IPR009294;	rcu:RCOM_0143510;	NA	XP_002534115.1;	NA	NA	NA	NA	NA	PTHR12889;	PF06105;					c13329_g2_i6	NA	NA	NA	NA	NA	NA	NA	NA	NA	NA	NA	NA	NA	NA	NA	NA	NA	NA	NA	NA	NA
c15669_g1_i1	664	36.45	14	1.61571	4	0.372092	NA	NA	NA	NA	NA	NA	NA	NA	NA	NA	NA	NA	NA	NA	NA	NA	NA	NA	NA	NA	NA	NA	NA	NA	NA	NA	NA	NA	NA	NA	NA	NA	NA
c45384_g1_i1	332	34.04	7	1.61571	3	0.558138	NA	NA	NA	NA	NA	NA	NA	NA	NA	NA	NA	NA	NA	NA	NA	NA	NA	NA	NA	NA	NA	NA	NA	NA	NA	NA	NA	NA	NA	NA	NA	NA	NA
c24890_g1_i1	332	39.46	7	1.61571	0	0	223536869	100	3e-22	B9SCR2	8271893	RCOM_1279950	pentatricopeptide repeat-containing protein, putative	223536869	unreviewed	Pentatricopeptide repeat-containing protein, putative	RCOM_1279950	Ricinus communis (Castor bean)	661	NA	NA	NA	NA	NA	NA	IPR002885;IPR011990;	rcu:RCOM_1279950;	NA	NA	NA	NA	NA	NA	NA	NA	PF01535;PF13041;	TIGR00756;	PS51375;			c24890_g1_i1	NA	NA	NA	NA	NA	NA	NA	NA	NA	NA	NA	NA	NA	NA	NA	NA	NA	NA	NA	NA	NA
c33680_g1_i1	332	34.34	7	1.61571	1	0.186046	NA	NA	NA	NA	NA	NA	NA	NA	NA	NA	NA	NA	NA	NA	NA	NA	NA	NA	NA	NA	NA	NA	NA	NA	NA	NA	NA	NA	NA	NA	NA	NA	NA
c23166_g1_i1	332	32.53	7	1.61571	2	0.372092	NA	NA	NA	NA	NA	NA	NA	NA	NA	NA	NA	NA	NA	NA	NA	NA	NA	NA	NA	NA	NA	NA	NA	NA	NA	NA	NA	NA	NA	NA	NA	NA	NA
c47109_g1_i1	332	36.75	7	1.61571	4	0.744184	NA	NA	NA	NA	NA	NA	NA	NA	NA	NA	NA	NA	NA	NA	NA	NA	NA	NA	NA	NA	NA	NA	NA	NA	NA	NA	NA	NA	NA	NA	NA	NA	NA
c23905_g1_i1	332	32.83	7	1.61571	4	0.744184	NA	NA	NA	NA	NA	NA	NA	NA	NA	NA	NA	NA	NA	NA	NA	NA	NA	NA	NA	NA	NA	NA	NA	NA	NA	NA	NA	NA	NA	NA	NA	NA	NA
c46960_g1_i1	332	32.23	7	1.61571	3	0.558138	NA	NA	NA	NA	NA	NA	NA	NA	NA	NA	NA	NA	NA	NA	NA	NA	NA	NA	NA	NA	NA	NA	NA	NA	NA	NA	NA	NA	NA	NA	NA	NA	NA
c19973_g1_i1	332	32.23	7	1.61571	2	0.372092	NA	NA	NA	NA	NA	NA	NA	NA	NA	NA	NA	NA	NA	NA	NA	NA	NA	NA	NA	NA	NA	NA	NA	NA	NA	NA	NA	NA	NA	NA	NA	NA	NA
c49644_g1_i1	332	37.05	7	1.61571	5	0.93023	NA	NA	NA	NA	NA	NA	NA	NA	NA	NA	NA	NA	NA	NA	NA	NA	NA	NA	NA	NA	NA	NA	NA	NA	NA	NA	NA	NA	NA	NA	NA	NA	NA
c24420_g1_i1	332	34.34	7	1.61571	2	0.372092	NA	NA	NA	NA	NA	NA	NA	NA	NA	NA	NA	NA	NA	NA	NA	NA	NA	NA	NA	NA	NA	NA	NA	NA	NA	NA	NA	NA	NA	NA	NA	NA	NA
c44794_g1_i1	332	37.65	7	1.61571	1	0.186046	NA	NA	NA	NA	NA	NA	NA	NA	NA	NA	NA	NA	NA	NA	NA	NA	NA	NA	NA	NA	NA	NA	NA	NA	NA	NA	NA	NA	NA	NA	NA	NA	NA
c32865_g1_i1	332	37.65	7	1.61571	1	0.186046	NA	NA	NA	NA	NA	NA	NA	NA	NA	NA	NA	NA	NA	NA	NA	NA	NA	NA	NA	NA	NA	NA	NA	NA	NA	NA	NA	NA	NA	NA	NA	NA	NA
c18406_g1_i1	332	32.53	7	1.61571	3	0.558138	NA	NA	NA	NA	NA	NA	NA	NA	NA	NA	NA	NA	NA	NA	NA	NA	NA	NA	NA	NA	NA	NA	NA	NA	NA	NA	NA	NA	NA	NA	NA	NA	NA
c11954_g1_i6	1091	41.06	23	1.6155	30	1.69846	223541353	99	6e-106	B9S0H1	NA	NA	Transcription factor Dp-1, putative [Ricinus communis]	EEF42904	unreviewed	Transcription factor Dp-1, putative	RCOM_1354870	Ricinus communis (Castor bean)	360	NA	NA	nucleus [GO:0005634]; transcription factor complex [GO:0005667]; DNA binding [GO:0003677]; transcription factor activity, sequence-specific DNA binding [GO:0003700]; cell cycle [GO:0007049]; transcription, DNA-templated [GO:0006351]	GO:0003677; GO:0007049; GO:0005634; GO:0003700; GO:0005667; GO:0006351	E2F/DP family	NA	IPR003316;IPR014889;IPR015648;IPR011991;	rcu:RCOM_1354870;	NA	NA	NA	NA	NA	NA	NA	PTHR12548;	PF08781;PF02319;	NA	NA	NA	SUBCELLULAR LOCATION: Nucleus {ECO:0000256|RuleBase:RU003796}.	c11954_g1_i6	NA	NA	NA	NA	NA	NA	NA	NA	NA	NA	NA	NA	NA	NA	NA	NA	NA	NA	NA	NA	NA
c3316_g1_i1	759	36.5	16	1.61541	12	0.976557	NA	NA	NA	NA	NA	NA	NA	NA	NA	NA	NA	NA	NA	NA	NA	NA	NA	NA	NA	NA	NA	NA	NA	NA	NA	NA	NA	NA	NA	NA	NA	NA	NA
c14561_g2_i1	1518	31.49	32	1.61541	104	4.23175	NA	NA	NA	NA	NA	NA	NA	NA	NA	NA	NA	NA	NA	NA	NA	NA	NA	NA	NA	NA	NA	NA	NA	NA	NA	NA	NA	NA	NA	NA	NA	NA	NA
c35949_g1_i1	759	37.94	16	1.61541	21	1.70898	NA	NA	NA	NA	NA	NA	NA	NA	NA	NA	NA	NA	NA	NA	NA	NA	NA	NA	NA	NA	NA	NA	NA	NA	NA	NA	NA	NA	NA	NA	NA	NA	NA
c13719_g1_i6	1945	35.68	41	1.61535	24	0.762167	NA	NA	NA	NA	NA	NA	NA	NA	NA	NA	NA	NA	NA	NA	NA	NA	NA	NA	NA	NA	NA	NA	NA	NA	NA	NA	NA	NA	NA	NA	NA	NA	NA
c13568_g5_i18	427	30.68	9	1.61517	4	0.578616	255585136	100	4e-12	B9T4V4	NA	NA	PREDICTED: probable vacuolar amino acid transporter YPQ1 [Ricinus communis]	XP_002533273	unreviewed	Putative uncharacterized protein	RCOM_0411610	Ricinus communis (Castor bean)	377	NA	NA	integral component of membrane [GO:0016021]	GO:0016021	NA	NA	IPR006603;	rcu:RCOM_0411610;	NA	XP_002533273.1;	NA	NA	NA	NA	NA	NA	PF04193;					c13568_g5_i18	NA	NA	NA	NA	NA	NA	NA	NA	NA	NA	NA	NA	NA	NA	NA	NA	NA	NA	NA	NA	NA
c25704_g1_i1	427	35.83	9	1.61517	13	1.8805	NA	NA	NA	NA	NA	NA	NA	NA	NA	NA	NA	NA	NA	NA	NA	NA	NA	NA	NA	NA	NA	NA	NA	NA	NA	NA	NA	NA	NA	NA	NA	NA	NA
c12659_g1_i8	1708	38.93	36	1.61517	34	1.22956	255581361	100	2e-149	B9SZS1	NA	NA	PREDICTED: copper-transporting ATPase PAA1, chloroplastic [Ricinus communis]	XP_002531490	unreviewed	Copper-transporting atpase paa1, putative (EC 3.6.3.4)	RCOM_0460580	Ricinus communis (Castor bean)	947	3.6.3.4	NA	integral component of membrane [GO:0016021]; copper-exporting ATPase activity [GO:0004008]; metal ion binding [GO:0046872]; nucleotide binding [GO:0000166]	GO:0004008; GO:0016021; GO:0046872; GO:0000166	Cation transport ATPase (P-type) (TC 3.A.3) family, Type IB subfamily	NA	IPR023299;IPR018303;IPR008250;IPR023214;IPR017969;IPR006121;IPR027256;IPR001757;	rcu:RCOM_0460580;	NA	XP_002531490.1;XP_015582290.1;	NA	NA	NA	NA	NA	NA	PF00122;PF00403;	TIGR01525;TIGR01494;	PS00154;PS01047;PS50846;	NA	SUBCELLULAR LOCATION: Membrane {ECO:0000256|RuleBase:RU362081}.	c12659_g1_i8	1708	G2Z-7702-MONOMER	105	78.1	105	23	0	824	510	1	105	1e-36	134	PWY-6137	copper transport II	3.6.3.4-RXN	EC-3.6.3.4	G2Z-7702-MONOMER	Cu<small><sup>2+</sup></small>-exporting ATPase	G2Z-7702	cassava4.1_033432m
c21741_g1_i1	854	41.22	18	1.61517	24	1.73585	255539993	100	1e-155	B9RA36	NA	NA	PREDICTED: germin-like protein subfamily 3 member 4 [Ricinus communis]	XP_002511061	unreviewed	Rhicadhesin receptor, putative (EC 1.15.1.1)	RCOM_1503010	Ricinus communis (Castor bean)	218	1.15.1.1	NA	extracellular region [GO:0005576]; manganese ion binding [GO:0030145]; nutrient reservoir activity [GO:0045735]; superoxide dismutase activity [GO:0004784]	GO:0005576; GO:0030145; GO:0045735; GO:0004784	Germin family	NA	IPR006045;IPR001929;IPR014710;IPR011051;	rcu:RCOM_1503010;	NA	XP_002511061.1;	NA	NA	NA	NA	NA	NA	PF00190;	NA	NA	NA	SUBCELLULAR LOCATION: Secreted {ECO:0000256|SAAS:SAAS00568926}.	c21741_g1_i1	NA	NA	NA	NA	NA	NA	NA	NA	NA	NA	NA	NA	NA	NA	NA	NA	NA	NA	NA	NA	NA
c379_g1_i1	427	34.43	9	1.61517	4	0.578616	NA	NA	NA	NA	NA	NA	NA	NA	NA	NA	NA	NA	NA	NA	NA	NA	NA	NA	NA	NA	NA	NA	NA	NA	NA	NA	NA	NA	NA	NA	NA	NA	NA
c16366_g1_i1	427	34.43	9	1.61517	5	0.72327	NA	NA	NA	NA	NA	NA	NA	NA	NA	NA	NA	NA	NA	NA	NA	NA	NA	NA	NA	NA	NA	NA	NA	NA	NA	NA	NA	NA	NA	NA	NA	NA	NA
c21355_g1_i1	427	35.6	9	1.61517	2	0.289308	NA	NA	NA	NA	NA	NA	NA	NA	NA	NA	NA	NA	NA	NA	NA	NA	NA	NA	NA	NA	NA	NA	NA	NA	NA	NA	NA	NA	NA	NA	NA	NA	NA
c14505_g2_i11	3606	34.91	76	1.61507	51	0.87358	255555567	100	2e-54	B9RY53	8275357	RCOM_0814510	gcn4-complementing protein, putative	255555567	unreviewed	Gcn4-complementing protein, putative	RCOM_0814510	Ricinus communis (Castor bean)	790	NA	NA	cytoplasm [GO:0005737]; GTPase activator activity [GO:0005096]	GO:0005096; GO:0005737	NA	NA	IPR027267;IPR002110;IPR020683;IPR001164;IPR004148;IPR011993;IPR001849;	rcu:RCOM_0814510;	NA	XP_002518820.1;	NA	NA	NA	NA	NA	NA	PF12796;PF01412;PF00169;	NA	PS50297;PS50088;PS50115;PS50003;			c14505_g2_i11	NA	NA	NA	NA	NA	NA	NA	NA	NA	NA	NA	NA	NA	NA	NA	NA	NA	NA	NA	NA	NA
c1459_g1_i2	522	41.76	11	1.61483	8	0.946624	223530127	100	4e-71	B9SWF4	NA	NA	conserved hypothetical protein [Ricinus communis]	EEF32039	unreviewed	Putative uncharacterized protein	RCOM_0292820	Ricinus communis (Castor bean)	162	NA	NA	NA	NA	NA	NA	NA	rcu:RCOM_0292820;														c1459_g1_i2	NA	NA	NA	NA	NA	NA	NA	NA	NA	NA	NA	NA	NA	NA	NA	NA	NA	NA	NA	NA	NA
c14371_g1_i4	1044	38.03	22	1.61483	31	1.83408	255565087	100	2e-147	B9SC17	8262848	RCOM_0701540	lipid binding protein, putative	255565087	unreviewed	Lipid binding protein, putative	RCOM_0701540	Ricinus communis (Castor bean)	789	NA	NA	lipid binding [GO:0008289]	GO:0008289	NA	NA	IPR009769;IPR023393;IPR002913;	rcu:RCOM_0701540;	NA	XP_002523536.1;	NA	NA	NA	NA	NA	NA	PF07059;PF01852;	NA	PS50848;			c14371_g1_i4	NA	NA	NA	NA	NA	NA	NA	NA	NA	NA	NA	NA	NA	NA	NA	NA	NA	NA	NA	NA	NA
c51160_g1_i1	522	31.23	11	1.61483	9	1.06495	NA	NA	NA	NA	NA	NA	NA	NA	NA	NA	NA	NA	NA	NA	NA	NA	NA	NA	NA	NA	NA	NA	NA	NA	NA	NA	NA	NA	NA	NA	NA	NA	NA
c4031_g1_i2	1044	35.82	22	1.61483	14	0.828296	NA	NA	NA	NA	NA	NA	NA	NA	NA	NA	NA	NA	NA	NA	NA	NA	NA	NA	NA	NA	NA	NA	NA	NA	NA	NA	NA	NA	NA	NA	NA	NA	NA
c23093_g1_i1	522	43.1	11	1.61483	1	0.118328	297741605	48	2e-29	NA	NA	NA	unnamed protein product [Vitis vinifera]	CBI32737.3	NA	NA	NA	Vitis vinifera(wine grape)	NA	NA	NA	NA	NA	NA	NA	NA	NA	NA	NA	NA	NA										c23093_g1_i1	NA	NA	NA	NA	NA	NA	NA	NA	NA	NA	NA	NA	NA	NA	NA	NA	NA	NA	NA	NA	NA
c14527_g1_i9	1044	29.79	22	1.61483	9	0.532476	223525663	98	3e-17	B9T7L6	8273280	RCOM_0308900	hypothetical protein	223525663	unreviewed	Putative uncharacterized protein	RCOM_0308900	Ricinus communis (Castor bean)	763	NA	NA	NA	NA	NA	NA	IPR019155;	rcu:RCOM_0308900;	NA	NA	NA	NA	NA	NA	NA	NA	PF09758;					c14527_g1_i9	NA	NA	NA	NA	NA	NA	NA	NA	NA	NA	NA	NA	NA	NA	NA	NA	NA	NA	NA	NA	NA
c25570_g1_i1	522	36.97	11	1.61483	6	0.709968	NA	NA	NA	NA	NA	NA	NA	NA	NA	NA	NA	NA	NA	NA	NA	NA	NA	NA	NA	NA	NA	NA	NA	NA	NA	NA	NA	NA	NA	NA	NA	NA	NA
c39178_g1_i1	522	32.18	11	1.61483	14	1.65659	NA	NA	NA	NA	NA	NA	NA	NA	NA	NA	NA	NA	NA	NA	NA	NA	NA	NA	NA	NA	NA	NA	NA	NA	NA	NA	NA	NA	NA	NA	NA	NA	NA
c36280_g1_i1	617	35.17	13	1.61459	5	0.500545	NA	NA	NA	NA	NA	NA	NA	NA	NA	NA	NA	NA	NA	NA	NA	NA	NA	NA	NA	NA	NA	NA	NA	NA	NA	NA	NA	NA	NA	NA	NA	NA	NA
c14378_g4_i12	1851	31.44	39	1.61459	35	1.16794	NA	NA	NA	NA	NA	NA	NA	NA	NA	NA	NA	NA	NA	NA	NA	NA	NA	NA	NA	NA	NA	NA	NA	NA	NA	NA	NA	NA	NA	NA	NA	NA	NA
c14236_g2_i6	1614	42.26	34	1.61428	50	1.91348	223530732	95	4e-176	B9SUV7	8279645	RCOM_0251340	dimethylaniline monooxygenase, putative	223530732	unreviewed	Flavin-containing monooxygenase (EC 1.-.-.-)	RCOM_0251340	Ricinus communis (Castor bean)	510	1.-.-.-	NA	flavin adenine dinucleotide binding [GO:0050660]; N,N-dimethylaniline monooxygenase activity [GO:0004499]; NADP binding [GO:0050661]	GO:0004499; GO:0050661; GO:0050660	FMO family	NA	IPR023753;IPR000960;IPR020946;	rcu:RCOM_0251340;	NA	NA	NA	NA	NA	NA	NA	NA	PF00743;					c14236_g2_i6	1614	G2T-9588-MONOMER	281	46.12	258	125	3	174	932	23	271	6e-70	231	PWYQT-4475	glucosinolate biosynthesis from hexahomomethionine	RXNQT-4338	-	G2T-9588-MONOMER	MLOC_7675.2	G2T-9588	MLOC_7675.2
c13646_g1_i3	1614	36.74	34	1.61428	42	1.60733	255546311	100	4e-81	B9RKH1	NA	NA	PREDICTED: uncharacterized protein LOC8265144 [Ricinus communis]	XP_002514215	unreviewed	Ceramide glucosyltransferase, putative	RCOM_1049380	Ricinus communis (Castor bean)	522	NA	NA	integral component of membrane [GO:0016021]; transferase activity, transferring glycosyl groups [GO:0016757]	GO:0016021; GO:0016757	NA	NA	IPR025993;IPR029044;	rcu:RCOM_1049380;	NA	XP_002514215.1;	NA	NA	NA	NA	NA	NA	PF13506;					c13646_g1_i3	NA	NA	NA	NA	NA	NA	NA	NA	NA	NA	NA	NA	NA	NA	NA	NA	NA	NA	NA	NA	NA
c14602_g1_i5	3418	38.39	72	1.61422	66	1.1927	255577381	100	0	B9SUA1	NA	NA	PREDICTED: aminodeoxychorismate synthase, chloroplastic [Ricinus communis]	XP_002529570	unreviewed	p-aminobenzoate synthase, putative (EC 4.1.3.27)	RCOM_0228150	Ricinus communis (Castor bean)	914	4.1.3.27	NA	anthranilate synthase activity [GO:0004049]; folic acid-containing compound biosynthetic process [GO:0009396]	GO:0004049; GO:0009396	NA	NA	IPR005801;IPR006805;IPR015890;IPR029062;IPR017926;IPR005802;	rcu:RCOM_0228150;	NA	XP_002529570.1;XP_015581113.1;	NA	NA	NA	NA	NA	NA	PF04715;PF00425;PF00117;	TIGR00553;	PS51273;			c14602_g1_i5	3418	G3M-9553-MONOMER	253	82.08	240	43	0	947	228	1	240	8e-136	417	PWY-6543	4-aminobenzoate biosynthesis	PABASYN-RXN	EC-2.6.1.85	G3M-9553-MONOMER	aminodeoxychorismate synthase	G3M-9553	PGSC0003DMP400017266
c8769_g1_i2	2706	36.22	57	1.61418	43	0.981519	223530468	99	0	B9SVN3	8283472	RCOM_0794250	pentatricopeptide repeat-containing protein, putative	223530468	unreviewed	Pentatricopeptide repeat-containing protein, putative	RCOM_0794250	Ricinus communis (Castor bean)	554	NA	NA	NA	NA	NA	NA	IPR002885;	rcu:RCOM_0794250;	NA	NA	NA	NA	NA	NA	NA	NA	PF01535;PF12854;PF13041;	TIGR00756;	PS51375;			c8769_g1_i2	NA	NA	NA	NA	NA	NA	NA	NA	NA	NA	NA	NA	NA	NA	NA	NA	NA	NA	NA	NA	NA
c43718_g1_i1	902	38.69	19	1.61418	11	0.753259	NA	NA	NA	NA	NA	NA	NA	NA	NA	NA	NA	NA	NA	NA	NA	NA	NA	NA	NA	NA	NA	NA	NA	NA	NA	NA	NA	NA	NA	NA	NA	NA	NA
c14690_g1_i8	997	37.01	21	1.61409	37	2.29226	604343541	57	8e-33	A0A022RU38	NA	NA	hypothetical protein MIMGU_mgv1a0184292mg, partial [Erythranthe guttata]	EYU42430	unreviewed	Uncharacterized protein (Fragment)	MIMGU_mgv1a0184292mg	Erythranthe guttata (Yellow monkey flower) (Mimulus guttatus)	380	NA	NA	pyridoxal phosphate binding [GO:0030170]; transaminase activity [GO:0008483]	GO:0030170; GO:0008483	NA	NA	IPR005814;IPR027417;IPR015422;	NA	NA	NA	NA	NA	NA	NA	NA	PTHR11986;						c14690_g1_i8	NA	NA	NA	NA	NA	NA	NA	NA	NA	NA	NA	NA	NA	NA	NA	NA	NA	NA	NA	NA	NA
c12583_g8_i6	1187	38.25	25	1.61396	25	1.30091	223526774	98	6e-31	B9T562	8261729	RCOM_0179120	ATP binding protein, putative	223526774	unreviewed	ATP binding protein, putative (EC 2.7.12.1)	RCOM_0179120	Ricinus communis (Castor bean)	609	2.7.12.1	NA	ATP binding [GO:0005524]; protein serine/threonine/tyrosine kinase activity [GO:0004712]	GO:0005524; GO:0004712	NA	NA	IPR011009;IPR000719;IPR008271;	rcu:RCOM_0179120;	NA	NA	NA	NA	NA	NA	NA	NA	PF00069;	NA	PS50011;PS00108;			c12583_g8_i6	NA	NA	NA	NA	NA	NA	NA	NA	NA	NA	NA	NA	NA	NA	NA	NA	NA	NA	NA	NA	NA
c11279_g1_i3	1377	41.03	29	1.61387	38	1.70454	223541856	91	0	B9RYQ0	NA	NA	glutamine-dependent NAD(+) synthetase, putative [Ricinus communis]	EEF43402	unreviewed	Glutamine-dependent NAD(+) synthetase, putative (EC 6.3.5.1)	RCOM_1312520	Ricinus communis (Castor bean)	716	6.3.5.1	NA	ATP binding [GO:0005524]; hydrolase activity, acting on carbon-nitrogen (but not peptide) bonds [GO:0016810]; NAD+ synthase (glutamine-hydrolyzing) activity [GO:0003952]; NAD biosynthetic process [GO:0009435]	GO:0005524; GO:0009435; GO:0003952; GO:0016810	NA	NA	IPR003010;IPR014445;IPR022310;IPR014729;	rcu:RCOM_1312520;	NA	NA	NA	NA	NA	NA	NA	NA	PF00795;PF02540;	NA	PS50263;			c11279_g1_i3	1377	G3E-30185-MONOMER	85	52.94	68	32	0	912	1115	1	68	1e-17	81.3	PWY-5381	pyridine nucleotide cycling (plants)	NAD-SYNTH-GLN-RXN	EC-6.3.5.1	G3E-30185-MONOMER	NAD<small><sup>+</sup></small> synthase (glutamine-hydrolysing)	G3E-30185	Pavir.Ba03187.1.p
c13628_g2_i4	4702	37.28	99	1.61345	545	7.15933	255546251	100	0	B9RKE1	8265114	RCOM_1048680	myoinositol oxygenase, putative	255546251	unreviewed	Myoinositol oxygenase, putative (EC 1.13.99.1)	RCOM_1048680	Ricinus communis (Castor bean)	315	1.13.99.1	NA	cytoplasm [GO:0005737]; inositol oxygenase activity [GO:0050113]; iron ion binding [GO:0005506]; inositol catabolic process [GO:0019310]	GO:0005737; GO:0019310; GO:0050113; GO:0005506	NA	NA	IPR007828;	rcu:RCOM_1048680;	NA	XP_002514185.1;	NA	NA	NA	NA	NA	PTHR12588;	PF05153;					c13628_g2_i4	4702	GN7V-50408-MONOMER	119	58.46	130	38	2	1028	639	1	114	2e-43	159	PWY-4841	UDP-&alpha;-D-glucuronate biosynthesis (from <i>myo</i>-inositol)	MYO-INOSITOL-OXYGENASE-RXN	EC-1.13.99.1	GN7V-50408-MONOMER	inositol oxygenase	GN7V-50408	Glyma.07G126100.1.p
c40220_g1_i1	380	31.84	8	1.61328	4	0.650182	NA	NA	NA	NA	NA	NA	NA	NA	NA	NA	NA	NA	NA	NA	NA	NA	NA	NA	NA	NA	NA	NA	NA	NA	NA	NA	NA	NA	NA	NA	NA	NA	NA
c14661_g3_i3	1045	38.47	22	1.61328	22	1.30036	223540828	97	2e-108	B9S245	NA	NA	U3 small nucleolar RNA-associated protein, putative [Ricinus communis]	EEF42388	unreviewed	U3 small nucleolar RNA-associated protein, putative (EC 2.7.11.7)	RCOM_1327280	Ricinus communis (Castor bean)	876	2.7.11.7	NA	small-subunit processome [GO:0032040]; myosin heavy chain kinase activity [GO:0016905]; rRNA processing [GO:0006364]	GO:0016905; GO:0006364; GO:0032040	NA	NA	IPR020472;IPR013934;IPR015943;IPR001680;IPR019775;IPR017986;	rcu:RCOM_1327280;	NA	NA	NA	NA	NA	NA	NA	NA	PF08625;PF00400;	NA	PS00678;PS50082;PS50294;			c14661_g3_i3	NA	NA	NA	NA	NA	NA	NA	NA	NA	NA	NA	NA	NA	NA	NA	NA	NA	NA	NA	NA	NA
c35627_g1_i1	760	35.53	16	1.61328	8	0.650182	NA	NA	NA	NA	NA	NA	NA	NA	NA	NA	NA	NA	NA	NA	NA	NA	NA	NA	NA	NA	NA	NA	NA	NA	NA	NA	NA	NA	NA	NA	NA	NA	NA
c45687_g1_i1	665	33.98	14	1.61328	5	0.464415	NA	NA	NA	NA	NA	NA	NA	NA	NA	NA	NA	NA	NA	NA	NA	NA	NA	NA	NA	NA	NA	NA	NA	NA	NA	NA	NA	NA	NA	NA	NA	NA	NA
c13782_g1_i8	2755	39.06	58	1.61328	51	1.14342	255540779	99	0	B9RB79	NA	NA	PREDICTED: probable alpha-mannosidase I MNS5 [Ricinus communis]	XP_002511454	unreviewed	alpha-1,2-Mannosidase (EC 3.2.1.-)	RCOM_1512230	Ricinus communis (Castor bean)	575	3.2.1.-	NA	membrane [GO:0016020]; calcium ion binding [GO:0005509]; mannosyl-oligosaccharide 1,2-alpha-mannosidase activity [GO:0004571]	GO:0005509; GO:0004571; GO:0016020	Glycosyl hydrolase 47 family	NA	IPR001382;	rcu:RCOM_1512230;	NA	XP_002511454.1;	NA	NA	NA	NA	NA	NA	PF01532;					c13782_g1_i8	NA	NA	NA	NA	NA	NA	NA	NA	NA	NA	NA	NA	NA	NA	NA	NA	NA	NA	NA	NA	NA
c13859_g2_i2	855	31.93	18	1.61328	16	1.15588	NA	NA	NA	NA	NA	NA	NA	NA	NA	NA	NA	NA	NA	NA	NA	NA	NA	NA	NA	NA	NA	NA	NA	NA	NA	NA	NA	NA	NA	NA	NA	NA	NA
c3075_g1_i1	475	40.84	10	1.61328	2	0.260073	255543843	100	3e-48	B9RHC5	8284361	RCOM_1450030	Xylem serine proteinase 1 precursor, putative	255543843	unreviewed	Xylem serine proteinase 1, putative (EC 3.4.21.25)	RCOM_1450030	Ricinus communis (Castor bean)	774	3.4.21.25	NA	serine-type endopeptidase activity [GO:0004252]	GO:0004252	NA	NA	IPR000209;IPR023828;IPR015500;IPR010259;	rcu:RCOM_1450030;	NA	XP_002512984.1;	NA	NA	NA	NA	NA	PTHR10795;	PF05922;PF00082;	NA	PS00138;			c3075_g1_i1	NA	NA	NA	NA	NA	NA	NA	NA	NA	NA	NA	NA	NA	NA	NA	NA	NA	NA	NA	NA	NA
c27618_g1_i1	285	34.04	6	1.61328	3	0.650182	NA	NA	NA	NA	NA	NA	NA	NA	NA	NA	NA	NA	NA	NA	NA	NA	NA	NA	NA	NA	NA	NA	NA	NA	NA	NA	NA	NA	NA	NA	NA	NA	NA
c32849_g1_i1	380	35.53	8	1.61328	1	0.162545	NA	NA	NA	NA	NA	NA	NA	NA	NA	NA	NA	NA	NA	NA	NA	NA	NA	NA	NA	NA	NA	NA	NA	NA	NA	NA	NA	NA	NA	NA	NA	NA	NA
c14679_g9_i1	475	37.05	10	1.61328	7	0.910254	NA	NA	NA	NA	NA	NA	NA	NA	NA	NA	NA	NA	NA	NA	NA	NA	NA	NA	NA	NA	NA	NA	NA	NA	NA	NA	NA	NA	NA	NA	NA	NA	NA
c13348_g2_i1	475	33.68	10	1.61328	7	0.910254	NA	NA	NA	NA	NA	NA	NA	NA	NA	NA	NA	NA	NA	NA	NA	NA	NA	NA	NA	NA	NA	NA	NA	NA	NA	NA	NA	NA	NA	NA	NA	NA	NA
c51366_g1_i1	665	40.6	14	1.61328	6	0.557298	NA	NA	NA	NA	NA	NA	NA	NA	NA	NA	NA	NA	NA	NA	NA	NA	NA	NA	NA	NA	NA	NA	NA	NA	NA	NA	NA	NA	NA	NA	NA	NA	NA
c2777_g1_i2	1710	41.7	36	1.61328	40	1.44485	802761140	43	6e-43	NA	NA	NA	PREDICTED: uncharacterized protein LOC105648037 [Jatropha curcas]	XP_012089684	NA	NA	NA	Jatropha curcas(NA)	NA	NA	NA	NA	NA	NA	NA	NA	NA	NA	NA	NA	NA										c2777_g1_i2	NA	NA	NA	NA	NA	NA	NA	NA	NA	NA	NA	NA	NA	NA	NA	NA	NA	NA	NA	NA	NA
c23463_g1_i1	380	34.21	8	1.61328	0	0	NA	NA	NA	NA	NA	NA	NA	NA	NA	NA	NA	NA	NA	NA	NA	NA	NA	NA	NA	NA	NA	NA	NA	NA	NA	NA	NA	NA	NA	NA	NA	NA	NA
c30588_g1_i1	285	37.89	6	1.61328	0	0	NA	NA	NA	NA	NA	NA	NA	NA	NA	NA	NA	NA	NA	NA	NA	NA	NA	NA	NA	NA	NA	NA	NA	NA	NA	NA	NA	NA	NA	NA	NA	NA	NA
c40003_g1_i1	380	34.47	8	1.61328	3	0.487636	NA	NA	NA	NA	NA	NA	NA	NA	NA	NA	NA	NA	NA	NA	NA	NA	NA	NA	NA	NA	NA	NA	NA	NA	NA	NA	NA	NA	NA	NA	NA	NA	NA
c35968_g1_i1	665	30.68	14	1.61328	4	0.371532	NA	NA	NA	NA	NA	NA	NA	NA	NA	NA	NA	NA	NA	NA	NA	NA	NA	NA	NA	NA	NA	NA	NA	NA	NA	NA	NA	NA	NA	NA	NA	NA	NA
c44074_g1_i1	380	35.53	8	1.61328	0	0	NA	NA	NA	NA	NA	NA	NA	NA	NA	NA	NA	NA	NA	NA	NA	NA	NA	NA	NA	NA	NA	NA	NA	NA	NA	NA	NA	NA	NA	NA	NA	NA	NA
c44880_g1_i1	285	32.98	6	1.61328	0	0	NA	NA	NA	NA	NA	NA	NA	NA	NA	NA	NA	NA	NA	NA	NA	NA	NA	NA	NA	NA	NA	NA	NA	NA	NA	NA	NA	NA	NA	NA	NA	NA	NA
c26484_g1_i1	285	40	6	1.61328	3	0.650182	NA	NA	NA	NA	NA	NA	NA	NA	NA	NA	NA	NA	NA	NA	NA	NA	NA	NA	NA	NA	NA	NA	NA	NA	NA	NA	NA	NA	NA	NA	NA	NA	NA
c12642_g1_i7	380	32.63	8	1.61328	6	0.975272	255573824	98	2e-26	B9SPB2	NA	NA	PREDICTED: mitotic spindle checkpoint protein MAD1 [Ricinus communis]	XP_002527831	unreviewed	Spindle assembly checkpoint component mad1, putative	RCOM_0496470	Ricinus communis (Castor bean)	728	NA	NA	mitotic spindle assembly checkpoint [GO:0007094]	GO:0007094	NA	NA	IPR008672;	rcu:RCOM_0496470;	NA	XP_002527831.1;	NA	NA	NA	NA	NA	PTHR23168;	PF05557;					c12642_g1_i7	NA	NA	NA	NA	NA	NA	NA	NA	NA	NA	NA	NA	NA	NA	NA	NA	NA	NA	NA	NA	NA
c1651_g1_i2	380	32.89	8	1.61328	14	2.27564	NA	NA	NA	NA	NA	NA	NA	NA	NA	NA	NA	NA	NA	NA	NA	NA	NA	NA	NA	NA	NA	NA	NA	NA	NA	NA	NA	NA	NA	NA	NA	NA	NA
c30945_g1_i1	285	31.58	6	1.61328	3	0.650182	NA	NA	NA	NA	NA	NA	NA	NA	NA	NA	NA	NA	NA	NA	NA	NA	NA	NA	NA	NA	NA	NA	NA	NA	NA	NA	NA	NA	NA	NA	NA	NA	NA
c51957_g1_i1	285	34.04	6	1.61328	1	0.216727	NA	NA	NA	NA	NA	NA	NA	NA	NA	NA	NA	NA	NA	NA	NA	NA	NA	NA	NA	NA	NA	NA	NA	NA	NA	NA	NA	NA	NA	NA	NA	NA	NA
c36560_g1_i1	380	40.53	8	1.61328	9	1.46291	NA	NA	NA	NA	NA	NA	NA	NA	NA	NA	NA	NA	NA	NA	NA	NA	NA	NA	NA	NA	NA	NA	NA	NA	NA	NA	NA	NA	NA	NA	NA	NA	NA
c6248_g1_i3	570	39.82	12	1.61328	25	2.70909	223549922	84	5e-42	B9R9D2	8258263	RCOM_1496450	hypothetical protein	223549922	unreviewed	Putative uncharacterized protein	RCOM_1496450	Ricinus communis (Castor bean)	124	NA	NA	integral component of membrane [GO:0016021]	GO:0016021	NA	NA	NA	rcu:RCOM_1496450;														c6248_g1_i3	NA	NA	NA	NA	NA	NA	NA	NA	NA	NA	NA	NA	NA	NA	NA	NA	NA	NA	NA	NA	NA
c10748_g1_i1	950	39.37	20	1.61328	32	2.08058	255539447	98	3e-28	B9R9B3	8270017	RCOM_1495960	KDEL motif-containing protein 1 precursor, putative	255539447	unreviewed	KDEL motif-containing protein 1, putative	RCOM_1495960	Ricinus communis (Castor bean)	528	NA	NA	integral component of membrane [GO:0016021]	GO:0016021	NA	NA	IPR006598;	rcu:RCOM_1495960;	NA	XP_002510788.1;	NA	NA	NA	NA	NA	NA	PF05686;					c10748_g1_i1	NA	NA	NA	NA	NA	NA	NA	NA	NA	NA	NA	NA	NA	NA	NA	NA	NA	NA	NA	NA	NA
c2374_g1_i1	380	36.58	8	1.61328	8	1.30036	NA	NA	NA	NA	NA	NA	NA	NA	NA	NA	NA	NA	NA	NA	NA	NA	NA	NA	NA	NA	NA	NA	NA	NA	NA	NA	NA	NA	NA	NA	NA	NA	NA
c50744_g1_i1	285	34.04	6	1.61328	5	1.08364	NA	NA	NA	NA	NA	NA	NA	NA	NA	NA	NA	NA	NA	NA	NA	NA	NA	NA	NA	NA	NA	NA	NA	NA	NA	NA	NA	NA	NA	NA	NA	NA	NA
c8652_g1_i5	570	38.77	12	1.61328	13	1.40873	223525597	98	1e-85	B9T7Q5	8261796	RCOM_0246520	cornichon, putative	223525597	unreviewed	Cornichon, putative (Fragment)	RCOM_0246520	Ricinus communis (Castor bean)	152	NA	NA	integral component of membrane [GO:0016021]; intracellular [GO:0005622]; intracellular signal transduction [GO:0035556]	GO:0016021; GO:0005622; GO:0035556	NA	NA	IPR003377;	rcu:RCOM_0246520;	NA	NA	NA	NA	NA	NA	NA	NA	PF03311;					c8652_g1_i5	NA	NA	NA	NA	NA	NA	NA	NA	NA	NA	NA	NA	NA	NA	NA	NA	NA	NA	NA	NA	NA
c11584_g1_i1	855	38.13	18	1.61328	13	0.939151	223545521	100	2e-136	B9RPA8	NA	NA	conserved hypothetical protein [Ricinus communis]	EEF47026	unreviewed	Putative uncharacterized protein	RCOM_0926140	Ricinus communis (Castor bean)	358	NA	NA	NA	NA	NA	NA	IPR026992;IPR027443;	rcu:RCOM_0926140;	NA	NA	NA	NA	NA	NA	NA	NA	PF14226;					c11584_g1_i1	NA	NA	NA	NA	NA	NA	NA	NA	NA	NA	NA	NA	NA	NA	NA	NA	NA	NA	NA	NA	NA
c9659_g2_i1	855	33.1	18	1.61328	12	0.866909	NA	NA	NA	NA	NA	NA	NA	NA	NA	NA	NA	NA	NA	NA	NA	NA	NA	NA	NA	NA	NA	NA	NA	NA	NA	NA	NA	NA	NA	NA	NA	NA	NA
c14036_g7_i1	855	32.16	18	1.61328	11	0.794666	NA	NA	NA	NA	NA	NA	NA	NA	NA	NA	NA	NA	NA	NA	NA	NA	NA	NA	NA	NA	NA	NA	NA	NA	NA	NA	NA	NA	NA	NA	NA	NA	NA
c26627_g1_i1	285	34.39	6	1.61328	2	0.433454	NA	NA	NA	NA	NA	NA	NA	NA	NA	NA	NA	NA	NA	NA	NA	NA	NA	NA	NA	NA	NA	NA	NA	NA	NA	NA	NA	NA	NA	NA	NA	NA	NA
c48879_g1_i1	285	30.18	6	1.61328	4	0.866909	NA	NA	NA	NA	NA	NA	NA	NA	NA	NA	NA	NA	NA	NA	NA	NA	NA	NA	NA	NA	NA	NA	NA	NA	NA	NA	NA	NA	NA	NA	NA	NA	NA
c11545_g1_i4	380	37.11	8	1.61328	2	0.325091	255540093	82	4e-33	B9RA86	NA	NA	PREDICTED: sialyltransferase-like protein 2 isoform X4 [Ricinus communis]	XP_002511111	unreviewed	Alpha-2,8-sialyltransferase 8b, putative	RCOM_1504540	Ricinus communis (Castor bean)	442	NA	NA	Golgi apparatus [GO:0005794]; integral component of membrane [GO:0016021]; sialyltransferase activity [GO:0008373]; protein glycosylation [GO:0006486]	GO:0005794; GO:0016021; GO:0006486; GO:0008373	Glycosyltransferase 29 family	NA	IPR001675;	rcu:RCOM_1504540;	NA	XP_002511111.1;	NA	NA	NA	NA	NA	NA	PF00777;					c11545_g1_i4	NA	NA	NA	NA	NA	NA	NA	NA	NA	NA	NA	NA	NA	NA	NA	NA	NA	NA	NA	NA	NA
c28492_g1_i1	285	36.84	6	1.61328	2	0.433454	NA	NA	NA	NA	NA	NA	NA	NA	NA	NA	NA	NA	NA	NA	NA	NA	NA	NA	NA	NA	NA	NA	NA	NA	NA	NA	NA	NA	NA	NA	NA	NA	NA
c7815_g1_i2	760	43.82	16	1.61328	22	1.788	223529076	51	8e-11	B9SZA7	8269367	RCOM_0625410	hypothetical protein	223529076	unreviewed	Putative uncharacterized protein	RCOM_0625410	Ricinus communis (Castor bean)	153	NA	NA	NA	NA	NA	NA	NA	rcu:RCOM_0625410;														c7815_g1_i2	NA	NA	NA	NA	NA	NA	NA	NA	NA	NA	NA	NA	NA	NA	NA	NA	NA	NA	NA	NA	NA
c39268_g1_i1	380	31.84	8	1.61328	5	0.812727	NA	NA	NA	NA	NA	NA	NA	NA	NA	NA	NA	NA	NA	NA	NA	NA	NA	NA	NA	NA	NA	NA	NA	NA	NA	NA	NA	NA	NA	NA	NA	NA	NA
c34500_g1_i1	285	51.23	6	1.61328	2	0.433454	255551879	100	8e-29	B9RTB6	8278789	RCOM_0683010	hypothetical protein	255551879	unreviewed	Putative uncharacterized protein	RCOM_0683010	Ricinus communis (Castor bean)	274	NA	NA	metal ion binding [GO:0046872]; metal ion transport [GO:0030001]	GO:0046872; GO:0030001	NA	NA	IPR006121;	rcu:RCOM_0683010;	NA	XP_002516985.1;	NA	NA	NA	NA	NA	NA	PF00403;	NA	PS50846;			c34500_g1_i1	NA	NA	NA	NA	NA	NA	NA	NA	NA	NA	NA	NA	NA	NA	NA	NA	NA	NA	NA	NA	NA
c13426_g1_i7	1853	39.72	39	1.61285	55	1.83335	255550834	100	0	B9RRU6	NA	NA	PREDICTED: serine/threonine protein phosphatase 2A 55 kDa regulatory subunit B beta isoform isoform X1 [Ricinus communis]	XP_002516465	unreviewed	Serine/threonine-protein phosphatase 2A 55 kDa regulatory subunit B	RCOM_0798150	Ricinus communis (Castor bean)	513	NA	NA	protein phosphatase type 2A complex [GO:0000159]; protein phosphatase type 2A regulator activity [GO:0008601]	GO:0000159; GO:0008601	Phosphatase 2A regulatory subunit B family	NA	IPR000009;IPR015943;IPR001680;IPR017986;	rcu:RCOM_0798150;	NA	XP_002516465.1;XP_015573100.1;XP_015573101.1;	NA	NA	NA	NA	NA	PTHR11871;	PF00400;					c13426_g1_i7	NA	NA	NA	NA	NA	NA	NA	NA	NA	NA	NA	NA	NA	NA	NA	NA	NA	NA	NA	NA	NA
c14045_g3_i3	3326	40.23	70	1.6128	100	1.8571	223532412	99	0	B9SQD1	8277233	RCOM_0980890	regulator of telomere elongation helicase 1 rtel1, putative	223532412	unreviewed	Regulator of telomere elongation helicase 1 rtel1, putative	RCOM_0980890	Ricinus communis (Castor bean)	1049	NA	NA	nucleus [GO:0005634]; ATP binding [GO:0005524]; ATP-dependent DNA helicase activity [GO:0004003]; DNA binding [GO:0003677]; nucleobase-containing compound metabolic process [GO:0006139]	GO:0005524; GO:0004003; GO:0003677; GO:0006139; GO:0005634	NA	NA	IPR006555;IPR010614;IPR013020;IPR014013;IPR006554;IPR014001;IPR027417;	rcu:RCOM_0980890;	NA	NA	NA	NA	NA	NA	NA	NA	PF06733;PF13307;	TIGR00604;	PS51193;	NA	SUBCELLULAR LOCATION: Nucleus {ECO:0000256|SAAS:SAAS00553264}.	c14045_g3_i3	NA	NA	NA	NA	NA	NA	NA	NA	NA	NA	NA	NA	NA	NA	NA	NA	NA	NA	NA	NA	NA
c13833_g1_i2	3136	39.83	66	1.61277	89	1.75296	255582083	97	0	B9T0R9	NA	NA	PREDICTED: E3 UFM1-protein ligase 1 homolog [Ricinus communis]	XP_002531838	unreviewed	Putative uncharacterized protein	RCOM_1441040	Ricinus communis (Castor bean)	802	NA	NA	NA	NA	NA	NA	IPR018611;	rcu:RCOM_1441040;	NA	XP_002531838.1;	NA	NA	NA	NA	NA	NA	PF09743;					c13833_g1_i2	NA	NA	NA	NA	NA	NA	NA	NA	NA	NA	NA	NA	NA	NA	NA	NA	NA	NA	NA	NA	NA
c14122_g1_i2	2946	36.18	62	1.61273	59	1.23702	223535319	100	0	B9SH87	NA	NA	sentrin/sumo-specific protease, putative [Ricinus communis]	EEF36994	unreviewed	Sentrin/sumo-specific protease, putative (EC 3.6.1.5)	RCOM_0527830	Ricinus communis (Castor bean)	283	3.6.1.5	NA	cysteine-type peptidase activity [GO:0008234]	GO:0008234	NA	NA	IPR003653;	rcu:RCOM_0527830;	NA	NA	NA	NA	NA	NA	NA	NA	PF02902;	NA	PS50600;			c14122_g1_i2	NA	NA	NA	NA	NA	NA	NA	NA	NA	NA	NA	NA	NA	NA	NA	NA	NA	NA	NA	NA	NA
c14206_g1_i1	2851	36.2	60	1.61272	66	1.4299	255584578	100	0	B9T446	8258099	RCOM_1170470	protein kinase, putative	255584578	unreviewed	Protein kinase, putative (EC 2.7.10.2)	RCOM_1170470	Ricinus communis (Castor bean)	561	2.7.10.2	NA	amino acid binding [GO:0016597]; ATP binding [GO:0005524]; non-membrane spanning protein tyrosine kinase activity [GO:0004715]	GO:0005524; GO:0016597; GO:0004715	NA	NA	IPR002912;IPR011009;IPR000719;IPR001245;IPR008271;	rcu:RCOM_1170470;	NA	XP_002533015.1;	NA	NA	NA	NA	NA	NA	PF07714;	NA	PS51671;PS50011;PS00108;			c14206_g1_i1	NA	NA	NA	NA	NA	NA	NA	NA	NA	NA	NA	NA	NA	NA	NA	NA	NA	NA	NA	NA	NA
c12575_g1_i5	1283	38.04	27	1.61265	25	1.20357	223544909	100	1e-37	B9RQI5	NA	NA	Peroxisome assembly protein, putative [Ricinus communis]	EEF46424	unreviewed	Peroxisome assembly protein, putative	RCOM_1492770	Ricinus communis (Castor bean)	347	NA	NA	zinc ion binding [GO:0008270]	GO:0008270	NA	NA	IPR006845;IPR018957;IPR001841;IPR013083;IPR017907;	rcu:RCOM_1492770;	NA	NA	NA	NA	NA	NA	NA	NA	PF04757;PF00097;	NA	PS00518;PS50089;			c12575_g1_i5	NA	NA	NA	NA	NA	NA	NA	NA	NA	NA	NA	NA	NA	NA	NA	NA	NA	NA	NA	NA	NA
c13664_g1_i14	1283	42.48	27	1.61265	28	1.348	255541342	92	0	B9RDE6	NA	NA	PREDICTED: armadillo repeat-containing kinesin-like protein 2 [Ricinus communis]	XP_002511735	unreviewed	Kinesin-like protein	RCOM_1612350	Ricinus communis (Castor bean)	896	NA	NA	microtubule [GO:0005874]; ATP binding [GO:0005524]; microtubule motor activity [GO:0003777]; microtubule-based movement [GO:0007018]	GO:0005524; GO:0005874; GO:0003777; GO:0007018	TRAFAC class myosin-kinesin ATPase superfamily, Kinesin family	NA	IPR033291;IPR011989;IPR016024;IPR000225;IPR027640;IPR019821;IPR001752;IPR027417;	rcu:RCOM_1612350;	NA	XP_002511735.1;	NA	NA	NA	NA	NA	PTHR24115;PTHR24115:SF533;	PF00514;PF00225;	NA	PS50176;PS00411;PS50067;			c13664_g1_i14	1283	G2Z-7266-MONOMER	264	83.76	234	34	1	358	1047	30	263	1e-128	378	NA	NA	NA	NA	NA	NA	NA	NA
c13670_g1_i2	1093	38.52	23	1.61254	25	1.41279	223548570	100	2e-127	B9RFU0	8274991	RCOM_1437260	cytochrome P450, putative	223548570	unreviewed	Cytochrome P450, putative (EC 1.14.14.1)	RCOM_1437260	Ricinus communis (Castor bean)	632	1.14.14.1	NA	aromatase activity [GO:0070330]; heme binding [GO:0020037]; iron ion binding [GO:0005506]	GO:0070330; GO:0020037; GO:0005506	Cytochrome P450 family	NA	IPR001128;IPR017972;IPR002401;	rcu:RCOM_1437260;	NA	NA	NA	NA	NA	NA	NA	NA	PF00067;	NA	PS00086;			c13670_g1_i2	1093	G3E-23913-MONOMER	213	58.14	172	58	4	342	842	50	212	9e-51	173	PWY-5947	lutein biosynthesis	RXN-5961	EC-1.14.99	G3E-23913-MONOMER	Pavir.J30662.1.p	G3E-23913	Pavir.J30662.1.p
c231_g1_i1	1093	39.07	23	1.61254	177	10.0026	255540769	100	4e-128	B9RB74	8258109	RCOM_1511980	hypothetical protein	255540769	unreviewed	Putative uncharacterized protein	RCOM_1511980	Ricinus communis (Castor bean)	208	NA	NA	NA	NA	NA	NA	IPR025322;	rcu:RCOM_1511980;	NA	XP_002511449.1;	NA	NA	NA	NA	NA	NA	PF14009;					c231_g1_i1	NA	NA	NA	NA	NA	NA	NA	NA	NA	NA	NA	NA	NA	NA	NA	NA	NA	NA	NA	NA	NA
c6354_g1_i1	998	31.16	21	1.61247	17	1.05215	NA	NA	NA	NA	NA	NA	NA	NA	NA	NA	NA	NA	NA	NA	NA	NA	NA	NA	NA	NA	NA	NA	NA	NA	NA	NA	NA	NA	NA	NA	NA	NA	NA
c12077_g2_i2	903	33.33	19	1.61239	9	0.61562	NA	NA	NA	NA	NA	NA	NA	NA	NA	NA	NA	NA	NA	NA	NA	NA	NA	NA	NA	NA	NA	NA	NA	NA	NA	NA	NA	NA	NA	NA	NA	NA	NA
c11595_g4_i1	808	39.73	17	1.61228	8	0.611557	223526235	100	6e-73	B9T6G1	8284744	RCOM_0284080	hypothetical protein	223526235	unreviewed	Putative uncharacterized protein	RCOM_0284080	Ricinus communis (Castor bean)	147	NA	NA	NA	NA	NA	NA	NA	rcu:RCOM_0284080;														c11595_g4_i1	NA	NA	NA	NA	NA	NA	NA	NA	NA	NA	NA	NA	NA	NA	NA	NA	NA	NA	NA	NA	NA
c12649_g1_i5	1521	38.59	32	1.61222	23	0.934021	255552315	99	1e-103	B9RTY3	NA	NA	PREDICTED: putative methyltransferase C9orf114 [Ricinus communis]	XP_002517202	unreviewed	Protein C9orf114, putative	RCOM_0913800	Ricinus communis (Castor bean)	369	NA	NA	NA	NA	NA	NA	IPR029028;IPR012340;IPR003750;IPR029026;	rcu:RCOM_0913800;	NA	XP_002517202.1;	NA	NA	NA	NA	NA	PTHR12150;	PF02598;					c12649_g1_i5	NA	NA	NA	NA	NA	NA	NA	NA	NA	NA	NA	NA	NA	NA	NA	NA	NA	NA	NA	NA	NA
c13179_g1_i8	1521	39.64	32	1.61222	45	1.82743	223527504	100	0	B9T3D4	8279055	RCOM_0026260	ATP binding protein, putative	223527504	unreviewed	ATP binding protein, putative	RCOM_0026260	Ricinus communis (Castor bean)	921	NA	NA	integral component of membrane [GO:0016021]	GO:0016021	NA	NA	IPR007484;	rcu:RCOM_0026260;	NA	NA	NA	NA	NA	NA	NA	NA	PF04389;					c13179_g1_i8	NA	NA	NA	NA	NA	NA	NA	NA	NA	NA	NA	NA	NA	NA	NA	NA	NA	NA	NA	NA	NA
c10456_g1_i2	2234	36.84	47	1.6122	37	1.023	223518985	99	3e-90	B9TEH9	NA	NA	conserved hypothetical protein, partial [Ricinus communis]	EEF25735	unreviewed	Putative uncharacterized protein (Fragment)	RCOM_2156440	Ricinus communis (Castor bean)	152	NA	NA	NA	NA	NA	NA	NA	rcu:RCOM_2156440;														c10456_g1_i2	NA	NA	NA	NA	NA	NA	NA	NA	NA	NA	NA	NA	NA	NA	NA	NA	NA	NA	NA	NA	NA
c15993_g1_i1	713	33.94	15	1.61215	14	1.21282	NA	NA	NA	NA	NA	NA	NA	NA	NA	NA	NA	NA	NA	NA	NA	NA	NA	NA	NA	NA	NA	NA	NA	NA	NA	NA	NA	NA	NA	NA	NA	NA	NA
c9400_g2_i1	713	31.56	15	1.61215	11	0.952931	147798835	60	2e-51	A5B7K0	0	NA	hypothetical protein VITISV_006638 [Vitis vinifera]	147798835	unreviewed	Putative uncharacterized protein	VITISV_006638	Vitis vinifera (Grape)	1280	NA	NA	nucleic acid binding [GO:0003676]; zinc ion binding [GO:0008270]; DNA integration [GO:0015074]	GO:0015074; GO:0003676; GO:0008270	NA	NA	IPR025724;IPR001584;IPR012337;IPR013103;IPR001878;	NA	NA	NA	NA	NA	NA	NA	NA	NA	PF13976;PF00665;PF07727;	NA	PS50994;PS50158;			c9400_g2_i1	NA	NA	NA	NA	NA	NA	NA	NA	NA	NA	NA	NA	NA	NA	NA	NA	NA	NA	NA	NA	NA
c11496_g1_i3	2139	40.25	45	1.61215	42	1.21282	223545122	98	0	B9RPX5	NA	NA	pentatricopeptide repeat-containing protein, putative, partial [Ricinus communis]	EEF46633	unreviewed	Pentatricopeptide repeat-containing protein, putative (Fragment)	RCOM_1543770	Ricinus communis (Castor bean)	924	NA	NA	nucleic acid binding [GO:0003676]; nucleotide binding [GO:0000166]	GO:0003676; GO:0000166	NA	NA	IPR012677;IPR002885;IPR000504;IPR011990;	rcu:RCOM_1543770;	NA	NA	NA	NA	NA	NA	NA	NA	PF01535;PF12854;PF13041;PF13812;PF00076;	TIGR00756;	PS51375;PS50102;			c11496_g1_i3	NA	NA	NA	NA	NA	NA	NA	NA	NA	NA	NA	NA	NA	NA	NA	NA	NA	NA	NA	NA	NA
c13502_g2_i9	3470	40.66	73	1.61212	87	1.54863	223547547	95	0	B9RIS0	NA	NA	conserved hypothetical protein [Ricinus communis]	EEF49042	unreviewed	Putative uncharacterized protein	RCOM_1581980	Ricinus communis (Castor bean)	461	NA	NA	FMN binding [GO:0010181]; oxidoreductase activity [GO:0016491]	GO:0010181; GO:0016491	NA	NA	IPR012349;	rcu:RCOM_1581980;														c13502_g2_i9	3470	G3N-13823-MONOMER	134	62.5	128	47	1	842	1222	1	128	5e-45	163	NA	NA	NA	NA	NA	NA	NA	NA
c13057_g2_i10	5419	42.5	114	1.61209	111	1.26521	255570079	100	0	B9SJ33	NA	NA	PREDICTED: nuclear pore complex protein NUP155 isoform X1 [Ricinus communis]	XP_002526002	unreviewed	Putative uncharacterized protein	RCOM_0598070	Ricinus communis (Castor bean)	1490	NA	NA	nuclear pore [GO:0005643]; structural constituent of nuclear pore [GO:0017056]; nucleocytoplasmic transport [GO:0006913]	GO:0005643; GO:0006913; GO:0017056	NA	NA	IPR007187;IPR014908;IPR004870;	rcu:RCOM_0598070;	NA	XP_002526002.1;	NA	NA	NA	NA	NA	PTHR10350;	PF03177;PF08801;					c13057_g2_i10	NA	NA	NA	NA	NA	NA	NA	NA	NA	NA	NA	NA	NA	NA	NA	NA	NA	NA	NA	NA	NA
c13874_g1_i9	618	40.13	13	1.61198	4	0.399788	255540089	96	1e-83	B9RA84	NA	NA	PREDICTED: poly(A) polymerase I isoform X1 [Ricinus communis]	XP_002511109	unreviewed	Poly(A) polymerase, putative (EC 2.7.7.19)	RCOM_1504220	Ricinus communis (Castor bean)	524	2.7.7.19	NA	polynucleotide adenylyltransferase activity [GO:0004652]; RNA binding [GO:0003723]; RNA processing [GO:0006396]	GO:0003723; GO:0006396; GO:0004652	TRNA nucleotidyltransferase/poly(A) polymerase family	NA	IPR002646;IPR032828;	rcu:RCOM_1504220;	NA	XP_002511109.1;	NA	NA	NA	NA	NA	NA	PF01743;PF12627;					c13874_g1_i9	NA	NA	NA	NA	NA	NA	NA	NA	NA	NA	NA	NA	NA	NA	NA	NA	NA	NA	NA	NA	NA
c13180_g1_i1	618	38.03	13	1.61198	5	0.499735	255579675	100	2e-33	B9SXF8	NA	NA	PREDICTED: thiamine biosynthetic bifunctional enzyme TH1, chloroplastic isoform X1 [Ricinus communis]	XP_002530677	unreviewed	Phosphomethylpyrimidine kinase, putative (EC 2.5.1.3) (EC 2.7.4.7)	RCOM_0321500	Ricinus communis (Castor bean)	546	2.5.1.3; 2.7.4.7	NA	phosphomethylpyrimidine kinase activity [GO:0008972]; thiamine-phosphate diphosphorylase activity [GO:0004789]; thiamine biosynthetic process [GO:0009228]	GO:0008972; GO:0009228; GO:0004789	NA	NA	IPR013785;IPR004399;IPR013749;IPR029056;IPR022998;IPR003733;	rcu:RCOM_0321500;	NA	XP_002530677.1;	NA	NA	NA	NA	NA	NA	PF08543;PF02581;	TIGR00097;TIGR00693;				c13180_g1_i1	NA	NA	NA	NA	NA	NA	NA	NA	NA	NA	NA	NA	NA	NA	NA	NA	NA	NA	NA	NA	NA
c50310_g1_i1	618	38.51	13	1.61198	15	1.49921	NA	NA	NA	NA	NA	NA	NA	NA	NA	NA	NA	NA	NA	NA	NA	NA	NA	NA	NA	NA	NA	NA	NA	NA	NA	NA	NA	NA	NA	NA	NA	NA	NA
c48163_g1_i1	1141	36.46	24	1.61187	9	0.487209	NA	NA	NA	NA	NA	NA	NA	NA	NA	NA	NA	NA	NA	NA	NA	NA	NA	NA	NA	NA	NA	NA	NA	NA	NA	NA	NA	NA	NA	NA	NA	NA	NA
c17110_g1_i1	1664	36.54	35	1.61183	23	0.853754	NA	NA	NA	NA	NA	NA	NA	NA	NA	NA	NA	NA	NA	NA	NA	NA	NA	NA	NA	NA	NA	NA	NA	NA	NA	NA	NA	NA	NA	NA	NA	NA	NA
c32828_g1_i1	523	38.43	11	1.61174	1	0.118102	223527026	100	3e-84	B9T4K8	8261679	RCOM_0478410	kinase, putative	223527026	unreviewed	Kinase, putative	RCOM_0478410	Ricinus communis (Castor bean)	565	NA	NA	ATP binding [GO:0005524]; protein kinase activity [GO:0004672]; response to stress [GO:0006950]	GO:0005524; GO:0004672; GO:0006950	NA	NA	IPR013320;IPR011009;IPR000719;IPR014729;IPR001245;IPR008271;IPR006016;	rcu:RCOM_0478410;	NA	NA	NA	NA	NA	NA	NA	NA	PF07714;PF00582;	NA	PS50011;PS00108;			c32828_g1_i1	NA	NA	NA	NA	NA	NA	NA	NA	NA	NA	NA	NA	NA	NA	NA	NA	NA	NA	NA	NA	NA
c52213_g1_i1	523	34.99	11	1.61174	2	0.236204	NA	NA	NA	NA	NA	NA	NA	NA	NA	NA	NA	NA	NA	NA	NA	NA	NA	NA	NA	NA	NA	NA	NA	NA	NA	NA	NA	NA	NA	NA	NA	NA	NA
c9627_g1_i5	1046	39.01	22	1.61174	35	2.06678	802649395	93	1e-54	NA	NA	NA	PREDICTED: centromere protein X [Jatropha curcas]	XP_012079943	NA	NA	NA	Jatropha curcas(NA)	NA	NA	NA	NA	NA	NA	NA	NA	NA	NA	NA	NA	NA										c9627_g1_i5	NA	NA	NA	NA	NA	NA	NA	NA	NA	NA	NA	NA	NA	NA	NA	NA	NA	NA	NA	NA	NA
c13906_g1_i2	5373	38.08	113	1.61163	142	1.63241	255562092	98	0	B9S7T8	8268865	RCOM_1381620	hypothetical protein	255562092	unreviewed	Putative uncharacterized protein	RCOM_1381620	Ricinus communis (Castor bean)	425	NA	NA	integral component of membrane [GO:0016021]	GO:0016021	NA	NA	IPR000644;IPR002550;	rcu:RCOM_1381620;	NA	XP_002522054.1;	NA	NA	NA	NA	NA	NA	PF01595;	NA	PS51371;			c13906_g1_i2	NA	NA	NA	NA	NA	NA	NA	NA	NA	NA	NA	NA	NA	NA	NA	NA	NA	NA	NA	NA	NA
c16858_g1_i1	951	46.16	20	1.61158	32	2.07839	255544830	99	7e-176	B9RIA7	8274427	RCOM_1577420	ADP,ATP carrier protein, putative	255544830	unreviewed	ADP,ATP carrier protein, putative	RCOM_1577420	Ricinus communis (Castor bean)	392	NA	NA	integral component of membrane [GO:0016021]; mitochondrial inner membrane [GO:0005743]; transporter activity [GO:0005215]; transmembrane transport [GO:0055085]	GO:0016021; GO:0005743; GO:0055085; GO:0005215	Mitochondrial carrier (TC 2.A.29) family	NA	IPR002113;IPR002067;IPR018108;IPR023395;	rcu:RCOM_1577420;	NA	XP_002513476.1;XP_015571095.1;	NA	NA	NA	NA	NA	NA	PF00153;	NA	PS50920;			c16858_g1_i1	NA	NA	NA	NA	NA	NA	NA	NA	NA	NA	NA	NA	NA	NA	NA	NA	NA	NA	NA	NA	NA
c29381_g1_i1	856	36.57	18	1.6114	8	0.577264	NA	NA	NA	NA	NA	NA	NA	NA	NA	NA	NA	NA	NA	NA	NA	NA	NA	NA	NA	NA	NA	NA	NA	NA	NA	NA	NA	NA	NA	NA	NA	NA	NA
c21641_g1_i1	428	39.25	9	1.6114	2	0.288632	NA	NA	NA	NA	NA	NA	NA	NA	NA	NA	NA	NA	NA	NA	NA	NA	NA	NA	NA	NA	NA	NA	NA	NA	NA	NA	NA	NA	NA	NA	NA	NA	NA
c7325_g1_i4	428	34.35	9	1.6114	4	0.577264	NA	NA	NA	NA	NA	NA	NA	NA	NA	NA	NA	NA	NA	NA	NA	NA	NA	NA	NA	NA	NA	NA	NA	NA	NA	NA	NA	NA	NA	NA	NA	NA	NA
c44559_g1_i1	428	29.91	9	1.6114	2	0.288632	NA	NA	NA	NA	NA	NA	NA	NA	NA	NA	NA	NA	NA	NA	NA	NA	NA	NA	NA	NA	NA	NA	NA	NA	NA	NA	NA	NA	NA	NA	NA	NA	NA
c32748_g1_i1	428	35.75	9	1.6114	0	0	NA	NA	NA	NA	NA	NA	NA	NA	NA	NA	NA	NA	NA	NA	NA	NA	NA	NA	NA	NA	NA	NA	NA	NA	NA	NA	NA	NA	NA	NA	NA	NA	NA
c9420_g1_i2	428	40.65	9	1.6114	13	1.87611	255567504	100	5e-56	B9SFG2	8275409	RCOM_0646080	ATP binding protein, putative	255567504	unreviewed	ATP binding protein, putative (EC 2.7.11.25)	RCOM_0646080	Ricinus communis (Castor bean)	612	2.7.11.25	NA	intracellular [GO:0005622]; ATP binding [GO:0005524]; MAP kinase kinase kinase activity [GO:0004709]	GO:0005524; GO:0004709; GO:0005622	Protein kinase superfamily	NA	IPR011009;IPR000719;IPR017441;IPR008271;	rcu:RCOM_0646080;	NA	XP_002524731.1;XP_015578220.1;XP_015578221.1;XP_015578222.1;XP_015578223.1;XP_015578224.1;XP_015578225.1;	NA	NA	NA	NA	NA	NA	PF00069;	NA	PS00107;PS50011;PS00108;			c9420_g1_i2	NA	NA	NA	NA	NA	NA	NA	NA	NA	NA	NA	NA	NA	NA	NA	NA	NA	NA	NA	NA	NA
c14192_g1_i4	1189	38.18	25	1.61125	32	1.66236	255540083	87	5e-108	B9RA81	NA	NA	PREDICTED: coiled-coil domain-containing protein SCD2 [Ricinus communis]	XP_002511106	unreviewed	Putative uncharacterized protein	RCOM_1504190	Ricinus communis (Castor bean)	555	NA	NA	NA	NA	NA	NA	NA	rcu:RCOM_1504190;	NA	XP_002511106.1;												c14192_g1_i4	NA	NA	NA	NA	NA	NA	NA	NA	NA	NA	NA	NA	NA	NA	NA	NA	NA	NA	NA	NA	NA
c24225_g1_i1	761	33.64	16	1.61116	6	0.486995	NA	NA	NA	NA	NA	NA	NA	NA	NA	NA	NA	NA	NA	NA	NA	NA	NA	NA	NA	NA	NA	NA	NA	NA	NA	NA	NA	NA	NA	NA	NA	NA	NA
c10931_g1_i7	3282	41.26	69	1.61107	55	1.0351	255576507	99	0	B9ST26	NA	NA	PREDICTED: transcription factor HBP-1b(c38) [Ricinus communis]	XP_002529145	unreviewed	Transcription factor HBP-1b(C1), putative	RCOM_0353720	Ricinus communis (Castor bean)	476	NA	NA	sequence-specific DNA binding [GO:0043565]; transcription factor activity, sequence-specific DNA binding [GO:0003700]; transcription, DNA-templated [GO:0006351]	GO:0043565; GO:0003700; GO:0006351	NA	NA	IPR004827;IPR025422;	rcu:RCOM_0353720;	NA	XP_002529145.1;	NA	NA	NA	NA	NA	NA	PF00170;PF14144;	NA	PS50217;PS00036;			c10931_g1_i7	NA	NA	NA	NA	NA	NA	NA	NA	NA	NA	NA	NA	NA	NA	NA	NA	NA	NA	NA	NA	NA
c11735_g1_i8	1760	37.1	37	1.61099	50	1.75475	223550567	92	7e-120	B9RB77	NA	NA	calmodulin binding protein, putative [Ricinus communis]	EEF52054	unreviewed	Calmodulin binding protein, putative	RCOM_1512010	Ricinus communis (Castor bean)	471	NA	NA	response to stress [GO:0006950]	GO:0006950	NA	NA	IPR012416;	rcu:RCOM_1512010;	NA	NA	NA	NA	NA	NA	NA	NA	PF07887;					c11735_g1_i8	NA	NA	NA	NA	NA	NA	NA	NA	NA	NA	NA	NA	NA	NA	NA	NA	NA	NA	NA	NA	NA
c14497_g2_i3	3853	35.66	81	1.61098	58	0.929795	113205323	46	2e-94	Q6L3Q0	0	NA	Polyprotein, putative [Solanum demissum]	113205323	unreviewed	Polyprotein, putative	SDM1_42t00018	Solanum demissum (Wild potato)	1402	NA	NA	nucleic acid binding [GO:0003676]; zinc ion binding [GO:0008270]; DNA integration [GO:0015074]	GO:0015074; GO:0003676; GO:0008270	NA	NA	IPR025724;IPR001584;IPR012337;IPR013103;IPR001878;	NA	NA	NA	NA	NA	NA	NA	NA	NA	PF13976;PF00665;PF07727;PF00098;	NA	PS50994;PS50158;			c14497_g2_i3	NA	NA	NA	NA	NA	NA	NA	NA	NA	NA	NA	NA	NA	NA	NA	NA	NA	NA	NA	NA	NA
c22813_g1_i1	333	36.34	7	1.61086	0	0	NA	NA	NA	NA	NA	NA	NA	NA	NA	NA	NA	NA	NA	NA	NA	NA	NA	NA	NA	NA	NA	NA	NA	NA	NA	NA	NA	NA	NA	NA	NA	NA	NA
c54124_g1_i1	333	34.83	7	1.61086	1	0.185487	NA	NA	NA	NA	NA	NA	NA	NA	NA	NA	NA	NA	NA	NA	NA	NA	NA	NA	NA	NA	NA	NA	NA	NA	NA	NA	NA	NA	NA	NA	NA	NA	NA
c32565_g1_i1	333	32.73	7	1.61086	1	0.185487	NA	NA	NA	NA	NA	NA	NA	NA	NA	NA	NA	NA	NA	NA	NA	NA	NA	NA	NA	NA	NA	NA	NA	NA	NA	NA	NA	NA	NA	NA	NA	NA	NA
c34746_g1_i1	333	36.34	7	1.61086	0	0	823241043	50	1e-09	NA	NA	NA	PREDICTED: uncharacterized protein LOC105775144 [Gossypium raimondii]	XP_012453130	NA	NA	NA	Gossypium raimondii(NA)	NA	NA	NA	NA	NA	NA	NA	NA	NA	NA	NA	NA	NA										c34746_g1_i1	NA	NA	NA	NA	NA	NA	NA	NA	NA	NA	NA	NA	NA	NA	NA	NA	NA	NA	NA	NA	NA
c45088_g1_i1	333	36.64	7	1.61086	2	0.370974	NA	NA	NA	NA	NA	NA	NA	NA	NA	NA	NA	NA	NA	NA	NA	NA	NA	NA	NA	NA	NA	NA	NA	NA	NA	NA	NA	NA	NA	NA	NA	NA	NA
c4761_g1_i1	666	39.34	14	1.61086	14	1.29841	802660682	78	2e-06	A0A067KDZ5	NA	NA	PREDICTED: U11/U12 small nuclear ribonucleoprotein 31 kDa protein [Jatropha curcas]	XP_012080966	unreviewed	Uncharacterized protein	JCGZ_16159	Jatropha curcas (Barbados nut)	240	NA	NA	nucleic acid binding [GO:0003676]; nucleotide binding [GO:0000166]; zinc ion binding [GO:0008270]	GO:0003676; GO:0000166; GO:0008270	NA	NA	IPR012677;IPR000504;IPR001878;	jcu:105641104;	NA	XP_012080966.1;XP_012080967.1;	NA	NA	NA	NA	NA	NA	PF00076;PF00098;	NA	PS50102;PS50158;			c4761_g1_i1	NA	NA	NA	NA	NA	NA	NA	NA	NA	NA	NA	NA	NA	NA	NA	NA	NA	NA	NA	NA	NA
c4844_g1_i1	333	30.63	7	1.61086	1	0.185487	NA	NA	NA	NA	NA	NA	NA	NA	NA	NA	NA	NA	NA	NA	NA	NA	NA	NA	NA	NA	NA	NA	NA	NA	NA	NA	NA	NA	NA	NA	NA	NA	NA
c14032_g4_i1	333	38.44	7	1.61086	1	0.185487	15004510	93	3e-31	Q952R1	NA	NA	succinate dehydrogenase subunit 3 (mitochondrion) [Solanum lycopersicum]	AAK77126	unreviewed	Succinate dehydrogenase subunit 3	sdh3	Solanum lycopersicum (Tomato) (Lycopersicon esculentum)	108	NA	NA	integral component of membrane [GO:0016021]; mitochondrion [GO:0005739]; succinate dehydrogenase complex [GO:0045281]; electron carrier activity [GO:0009055]; succinate dehydrogenase activity [GO:0000104]; tricarboxylic acid cycle [GO:0006099]	GO:0009055; GO:0016021; GO:0005739; GO:0000104; GO:0045281; GO:0006099	NA	NA	IPR018495;IPR014314;IPR000701;	NA	NA	NA	NA	NA	NA	NA	NA	NA	PF01127;	TIGR02970;	PS01000;			c14032_g4_i1	NA	NA	NA	NA	NA	NA	NA	NA	NA	NA	NA	NA	NA	NA	NA	NA	NA	NA	NA	NA	NA
c24358_g1_i1	333	38.14	7	1.61086	3	0.556462	NA	NA	NA	NA	NA	NA	NA	NA	NA	NA	NA	NA	NA	NA	NA	NA	NA	NA	NA	NA	NA	NA	NA	NA	NA	NA	NA	NA	NA	NA	NA	NA	NA
c48564_g1_i1	333	35.14	7	1.61086	7	1.29841	NA	NA	NA	NA	NA	NA	NA	NA	NA	NA	NA	NA	NA	NA	NA	NA	NA	NA	NA	NA	NA	NA	NA	NA	NA	NA	NA	NA	NA	NA	NA	NA	NA
c48604_g1_i1	333	32.13	7	1.61086	0	0	NA	NA	NA	NA	NA	NA	NA	NA	NA	NA	NA	NA	NA	NA	NA	NA	NA	NA	NA	NA	NA	NA	NA	NA	NA	NA	NA	NA	NA	NA	NA	NA	NA
c19280_g1_i1	333	36.64	7	1.61086	1	0.185487	NA	NA	NA	NA	NA	NA	NA	NA	NA	NA	NA	NA	NA	NA	NA	NA	NA	NA	NA	NA	NA	NA	NA	NA	NA	NA	NA	NA	NA	NA	NA	NA	NA
c26906_g1_i1	333	31.83	7	1.61086	2	0.370974	NA	NA	NA	NA	NA	NA	NA	NA	NA	NA	NA	NA	NA	NA	NA	NA	NA	NA	NA	NA	NA	NA	NA	NA	NA	NA	NA	NA	NA	NA	NA	NA	NA
c13808_g1_i2	1665	40.06	35	1.61086	31	1.15002	255566510	99	0	B9SE21	NA	NA	PREDICTED: protein NEDD1 [Ricinus communis]	XP_002524240	unreviewed	Putative uncharacterized protein	RCOM_1482560	Ricinus communis (Castor bean)	799	NA	NA	NA	NA	NA	NA	IPR015943;IPR001680;IPR019775;IPR017986;	rcu:RCOM_1482560;	NA	XP_002524240.1;	NA	NA	NA	NA	NA	NA	PF00400;	NA	PS00678;PS50082;PS50294;			c13808_g1_i2	NA	NA	NA	NA	NA	NA	NA	NA	NA	NA	NA	NA	NA	NA	NA	NA	NA	NA	NA	NA	NA
c53540_g1_i1	333	36.64	7	1.61086	1	0.185487	NA	NA	NA	NA	NA	NA	NA	NA	NA	NA	NA	NA	NA	NA	NA	NA	NA	NA	NA	NA	NA	NA	NA	NA	NA	NA	NA	NA	NA	NA	NA	NA	NA
c13316_g4_i2	1998	37.99	42	1.61086	47	1.45298	255546029	99	1e-132	B9RK30	NA	NA	PREDICTED: nuclear transcription factor Y subunit A-3 isoform X2 [Ricinus communis]	XP_002514074	unreviewed	Nuclear transcription factor Y subunit A-3, putative	RCOM_1046050	Ricinus communis (Castor bean)	327	NA	NA	CCAAT-binding factor complex [GO:0016602]; DNA binding [GO:0003677]; transcription factor activity, sequence-specific DNA binding [GO:0003700]	GO:0016602; GO:0003677; GO:0003700	NA	NA	IPR018362;IPR001289;	rcu:RCOM_1046050;	NA	XP_002514074.1;XP_015571750.1;XP_015571751.1;	NA	NA	NA	NA	NA	PTHR12632;	PF02045;	NA	PS00686;PS51152;			c13316_g4_i2	NA	NA	NA	NA	NA	NA	NA	NA	NA	NA	NA	NA	NA	NA	NA	NA	NA	NA	NA	NA	NA
c38355_g1_i1	333	37.84	7	1.61086	6	1.11292	NA	NA	NA	NA	NA	NA	NA	NA	NA	NA	NA	NA	NA	NA	NA	NA	NA	NA	NA	NA	NA	NA	NA	NA	NA	NA	NA	NA	NA	NA	NA	NA	NA
c12218_g2_i1	333	33.63	7	1.61086	5	0.927436	NA	NA	NA	NA	NA	NA	NA	NA	NA	NA	NA	NA	NA	NA	NA	NA	NA	NA	NA	NA	NA	NA	NA	NA	NA	NA	NA	NA	NA	NA	NA	NA	NA
c37975_g1_i1	333	33.33	7	1.61086	8	1.4839	NA	NA	NA	NA	NA	NA	NA	NA	NA	NA	NA	NA	NA	NA	NA	NA	NA	NA	NA	NA	NA	NA	NA	NA	NA	NA	NA	NA	NA	NA	NA	NA	NA
c48091_g1_i1	666	38.89	14	1.61086	12	1.11292	NA	NA	NA	NA	NA	NA	NA	NA	NA	NA	NA	NA	NA	NA	NA	NA	NA	NA	NA	NA	NA	NA	NA	NA	NA	NA	NA	NA	NA	NA	NA	NA	NA
c4482_g1_i1	333	33.33	7	1.61086	1	0.185487	NA	NA	NA	NA	NA	NA	NA	NA	NA	NA	NA	NA	NA	NA	NA	NA	NA	NA	NA	NA	NA	NA	NA	NA	NA	NA	NA	NA	NA	NA	NA	NA	NA
c11989_g1_i6	2236	39.98	47	1.61076	51	1.40882	255549359	99	0	B9RPR4	NA	NA	PREDICTED: zinc finger CCCH domain-containing protein 13 isoform X2 [Ricinus communis]	XP_002515733	unreviewed	Putative uncharacterized protein	RCOM_1550840	Ricinus communis (Castor bean)	448	NA	NA	metal ion binding [GO:0046872]	GO:0046872	NA	NA	IPR000571;	rcu:RCOM_1550840;	NA	XP_002515733.1;	NA	NA	NA	NA	NA	NA	NA	NA	PS50103;			c11989_g1_i6	NA	NA	NA	NA	NA	NA	NA	NA	NA	NA	NA	NA	NA	NA	NA	NA	NA	NA	NA	NA	NA
c15976_g1_i1	2141	37.18	45	1.61064	34	0.98089	NA	NA	NA	NA	NA	NA	NA	NA	NA	NA	NA	NA	NA	NA	NA	NA	NA	NA	NA	NA	NA	NA	NA	NA	NA	NA	NA	NA	NA	NA	NA	NA	NA
c13811_g1_i1	904	42.26	19	1.6106	12	0.819919	223539672	71	4e-107	B9S534	8264963	RCOM_1720840	WD-repeat protein, putative	223539672	unreviewed	WD-repeat protein, putative	RCOM_1720840	Ricinus communis (Castor bean)	766	NA	NA	NA	NA	NA	NA	IPR020472;IPR006594;IPR015943;IPR001680;IPR019775;IPR017986;	rcu:RCOM_1720840;	NA	NA	NA	NA	NA	NA	NA	NA	PF08513;PF00400;	NA	PS50896;PS00678;PS50082;PS50294;			c13811_g1_i1	NA	NA	NA	NA	NA	NA	NA	NA	NA	NA	NA	NA	NA	NA	NA	NA	NA	NA	NA	NA	NA
c12397_g1_i1	4901	41.15	103	1.61048	155	1.95346	255541074	100	0	B9RD12	8265796	RCOM_1608630	ubiquitin-protein ligase, putative	255541074	unreviewed	Ubiquitin-protein ligase, putative	RCOM_1608630	Ricinus communis (Castor bean)	920	NA	NA	ligase activity [GO:0016874]	GO:0016874	NA	NA	IPR011989;IPR016024;IPR000225;IPR001810;IPR032675;IPR006553;	rcu:RCOM_1608630;	NA	XP_002511601.1;	NA	NA	NA	NA	NA	NA	PF00514;PF12937;	NA	PS50176;PS50181;			c12397_g1_i1	NA	NA	NA	NA	NA	NA	NA	NA	NA	NA	NA	NA	NA	NA	NA	NA	NA	NA	NA	NA	NA
c4084_g1_i1	571	33.98	12	1.61046	21	2.27165	NA	NA	NA	NA	NA	NA	NA	NA	NA	NA	NA	NA	NA	NA	NA	NA	NA	NA	NA	NA	NA	NA	NA	NA	NA	NA	NA	NA	NA	NA	NA	NA	NA
c15493_g1_i1	571	40.81	12	1.61046	13	1.40626	223538553	87	3e-49	B9S8I1	NA	NA	exonuclease, putative [Ricinus communis]	EEF40158	unreviewed	Exonuclease, putative	RCOM_1253140	Ricinus communis (Castor bean)	629	NA	NA	nucleus [GO:0005634]; 5'-3' exodeoxyribonuclease activity [GO:0035312]; DNA binding [GO:0003677]; DNA repair [GO:0006281]	GO:0035312; GO:0003677; GO:0006281; GO:0005634	NA	NA	IPR020045;IPR032641;IPR008918;IPR029060;IPR006086;IPR006084;IPR019974;IPR006085;	rcu:RCOM_1253140;	NA	NA	NA	NA	NA	NA	NA	PTHR11081;PTHR11081:SF8;	PF00867;PF00752;	NA	PS00841;	NA	SUBCELLULAR LOCATION: Nucleus {ECO:0000256|SAAS:SAAS00537425}.	c15493_g1_i1	NA	NA	NA	NA	NA	NA	NA	NA	NA	NA	NA	NA	NA	NA	NA	NA	NA	NA	NA	NA	NA
c13415_g2_i6	1142	39.93	24	1.61046	51	2.75843	255575604	100	2e-172	B9SRT9	NA	NA	PREDICTED: serine/threonine-protein kinase AtPK2/AtPK19 [Ricinus communis]	XP_002528702	unreviewed	Ribosomal protein S6 kinase, putative (EC 2.7.11.13)	RCOM_1058560	Ricinus communis (Castor bean)	481	2.7.11.13	NA	ribosome [GO:0005840]; ATP binding [GO:0005524]; protein kinase C activity [GO:0004697]	GO:0005524; GO:0004697; GO:0005840	Protein kinase superfamily	NA	IPR000961;IPR011009;IPR000719;IPR017441;IPR008271;	rcu:RCOM_1058560;	NA	XP_002528702.1;	NA	NA	NA	NA	NA	NA	PF00069;	NA	PS51285;PS00107;PS50011;PS00108;			c13415_g2_i6	NA	NA	NA	NA	NA	NA	NA	NA	NA	NA	NA	NA	NA	NA	NA	NA	NA	NA	NA	NA	NA
c34253_g1_i1	571	33.45	12	1.61046	7	0.757217	NA	NA	NA	NA	NA	NA	NA	NA	NA	NA	NA	NA	NA	NA	NA	NA	NA	NA	NA	NA	NA	NA	NA	NA	NA	NA	NA	NA	NA	NA	NA	NA	NA
c30872_g1_i1	571	36.43	12	1.61046	6	0.649043	NA	NA	NA	NA	NA	NA	NA	NA	NA	NA	NA	NA	NA	NA	NA	NA	NA	NA	NA	NA	NA	NA	NA	NA	NA	NA	NA	NA	NA	NA	NA	NA	NA
c41968_g1_i1	1380	32.68	29	1.61036	26	1.16373	NA	NA	NA	NA	NA	NA	NA	NA	NA	NA	NA	NA	NA	NA	NA	NA	NA	NA	NA	NA	NA	NA	NA	NA	NA	NA	NA	NA	NA	NA	NA	NA	NA
c9025_g1_i2	2760	38.55	58	1.61036	51	1.14135	223527472	100	0	B9T3G5	8270429	RCOM_0442790	pentatricopeptide repeat-containing protein, putative	223527472	unreviewed	Pentatricopeptide repeat-containing protein, putative	RCOM_0442790	Ricinus communis (Castor bean)	487	NA	NA	NA	NA	NA	NA	IPR002885;IPR011990;	rcu:RCOM_0442790;	NA	NA	NA	NA	NA	NA	NA	NA	PF01535;PF12854;PF13041;	TIGR00756;	PS51375;			c9025_g1_i2	NA	NA	NA	NA	NA	NA	NA	NA	NA	NA	NA	NA	NA	NA	NA	NA	NA	NA	NA	NA	NA
c11248_g1_i1	2189	36.5	46	1.61033	24	0.677211	255560934	78	9e-107	B9S661	NA	NA	PREDICTED: ribosomal RNA-processing protein 8 isoform X1 [Ricinus communis]	XP_002521480	unreviewed	Cerebral protein, putative	RCOM_1064710	Ricinus communis (Castor bean)	264	NA	NA	methyltransferase activity [GO:0008168]	GO:0008168	NA	NA	IPR007823;IPR029063;	rcu:RCOM_1064710;	NA	XP_002521480.1;	NA	NA	NA	NA	NA	PTHR12787;	PF05148;					c11248_g1_i1	NA	NA	NA	NA	NA	NA	NA	NA	NA	NA	NA	NA	NA	NA	NA	NA	NA	NA	NA	NA	NA
c16176_g1_i1	809	45.74	17	1.61029	5	0.381751	223539989	99	1e-126	B9S4D9	8259542	RCOM_0689670	ATP binding protein, putative	223539989	unreviewed	ATP binding protein, putative (EC 2.7.10.2)	RCOM_0689670	Ricinus communis (Castor bean)	780	2.7.10.2	NA	ATP binding [GO:0005524]; non-membrane spanning protein tyrosine kinase activity [GO:0004715]; response to stress [GO:0006950]	GO:0005524; GO:0004715; GO:0006950	NA	NA	IPR013320;IPR011009;IPR000719;IPR014729;IPR008271;IPR006016;	rcu:RCOM_0689670;	NA	NA	NA	NA	NA	NA	NA	NA	PF00069;PF00582;	NA	PS50011;PS00108;			c16176_g1_i1	NA	NA	NA	NA	NA	NA	NA	NA	NA	NA	NA	NA	NA	NA	NA	NA	NA	NA	NA	NA	NA
c4632_g1_i2	809	37.7	17	1.61029	46	3.51211	255586772	100	2e-85	B9T6Y5	8258900	RCOM_0234260	hypothetical protein	255586772	unreviewed	Putative uncharacterized protein	RCOM_0234260	Ricinus communis (Castor bean)	155	NA	NA	NA	NA	NA	NA	IPR007650;	rcu:RCOM_0234260;	NA	XP_002534004.1;	NA	NA	NA	NA	NA	NA	PF04570;					c4632_g1_i2	NA	NA	NA	NA	NA	NA	NA	NA	NA	NA	NA	NA	NA	NA	NA	NA	NA	NA	NA	NA	NA
c8599_g1_i1	809	38.07	17	1.61029	47	3.58846	802694386	75	1e-69	A0A067K851	NA	NA	PREDICTED: dof zinc finger protein DOF2.5 isoform X2 [Jatropha curcas]	XP_012083160	unreviewed	Uncharacterized protein	JCGZ_14231	Jatropha curcas (Barbados nut)	287	NA	NA	DNA binding [GO:0003677]; regulation of transcription, DNA-templated [GO:0006355]	GO:0003677; GO:0006355	NA	NA	IPR003851;	NA	NA	XP_012083160.1;	NA	NA	NA	NA	NA	NA	PF02701;	NA	PS01361;PS50884;			c8599_g1_i1	NA	NA	NA	NA	NA	NA	NA	NA	NA	NA	NA	NA	NA	NA	NA	NA	NA	NA	NA	NA	NA
c23499_g1_i1	809	38.2	17	1.61029	34	2.5959	951048565	80	3e-95	NA	NA	NA	PREDICTED: uncharacterized protein LOC106776782 [Vigna radiata var. radiata]	XP_014519737	NA	NA	NA	Vigna radiata var. radiata(NA)	NA	NA	NA	NA	NA	NA	NA	NA	NA	NA	NA	NA	NA										c23499_g1_i1	NA	NA	NA	NA	NA	NA	NA	NA	NA	NA	NA	NA	NA	NA	NA	NA	NA	NA	NA	NA	NA
c13963_g2_i8	6615	43.93	139	1.61023	121	1.12983	223551456	98	0	B9R8W2	NA	NA	o-linked n-acetylglucosamine transferase, ogt, putative [Ricinus communis]	EEF52942	unreviewed	O-linked n-acetylglucosamine transferase, ogt, putative	RCOM_1602530	Ricinus communis (Castor bean)	1236	NA	NA	transferase activity [GO:0016740]	GO:0016740	NA	NA	IPR013026;IPR011990;IPR001440;IPR019734;	rcu:RCOM_1602530;	NA	NA	NA	NA	NA	NA	NA	NA	PF00515;	NA	PS50005;PS50293;			c13963_g2_i8	NA	NA	NA	NA	NA	NA	NA	NA	NA	NA	NA	NA	NA	NA	NA	NA	NA	NA	NA	NA	NA
c14055_g1_i6	2094	36.82	44	1.6102	33	0.973409	223541812	80	4e-19	B9RZI0	NA	NA	conserved hypothetical protein [Ricinus communis]	EEF43360	unreviewed	Putative uncharacterized protein	RCOM_0939510	Ricinus communis (Castor bean)	1032	NA	NA	integral component of membrane [GO:0016021]; phosphatidylinositol binding [GO:0035091]	GO:0016021; GO:0035091	NA	NA	IPR001683;IPR003114;IPR013937;	rcu:RCOM_0939510;	NA	NA	NA	NA	NA	NA	NA	NA	PF08628;PF00787;PF02194;	NA	PS50195;PS51207;			c14055_g1_i6	NA	NA	NA	NA	NA	NA	NA	NA	NA	NA	NA	NA	NA	NA	NA	NA	NA	NA	NA	NA	NA
c13599_g1_i6	2475	38.06	52	1.61002	61	1.52234	255557247	100	0	B9S0Y5	NA	NA	PREDICTED: vacuolar fusion protein CCZ1 homolog isoform X2 [Ricinus communis]	XP_002519654	unreviewed	Putative uncharacterized protein	RCOM_0631350	Ricinus communis (Castor bean)	513	NA	NA	NA	NA	NA	NA	IPR013176;	rcu:RCOM_0631350;	NA	XP_002519654.1;	NA	NA	NA	NA	NA	NA	PF08217;					c13599_g1_i6	NA	NA	NA	NA	NA	NA	NA	NA	NA	NA	NA	NA	NA	NA	NA	NA	NA	NA	NA	NA	NA
c17553_g1_i1	714	36.97	15	1.60989	13	1.12461	NA	NA	NA	NA	NA	NA	NA	NA	NA	NA	NA	NA	NA	NA	NA	NA	NA	NA	NA	NA	NA	NA	NA	NA	NA	NA	NA	NA	NA	NA	NA	NA	NA
c36983_g1_i1	714	33.19	15	1.60989	7	0.605561	NA	NA	NA	NA	NA	NA	NA	NA	NA	NA	NA	NA	NA	NA	NA	NA	NA	NA	NA	NA	NA	NA	NA	NA	NA	NA	NA	NA	NA	NA	NA	NA	NA
c33202_g1_i1	476	39.08	10	1.60989	9	1.16787	223535542	100	1e-20	B9SGX6	8283338	RCOM_0820850	hypothetical protein	223535542	unreviewed	Putative uncharacterized protein	RCOM_0820850	Ricinus communis (Castor bean)	55	NA	NA	NA	NA	NA	NA	NA	rcu:RCOM_0820850;														c33202_g1_i1	NA	NA	NA	NA	NA	NA	NA	NA	NA	NA	NA	NA	NA	NA	NA	NA	NA	NA	NA	NA	NA
c9369_g3_i1	238	31.09	5	1.60989	1	0.259526	NA	NA	NA	NA	NA	NA	NA	NA	NA	NA	NA	NA	NA	NA	NA	NA	NA	NA	NA	NA	NA	NA	NA	NA	NA	NA	NA	NA	NA	NA	NA	NA	NA
c53170_g1_i1	714	36.27	15	1.60989	8	0.69207	NA	NA	NA	NA	NA	NA	NA	NA	NA	NA	NA	NA	NA	NA	NA	NA	NA	NA	NA	NA	NA	NA	NA	NA	NA	NA	NA	NA	NA	NA	NA	NA	NA
c18165_g1_i1	238	34.03	5	1.60989	2	0.519052	NA	NA	NA	NA	NA	NA	NA	NA	NA	NA	NA	NA	NA	NA	NA	NA	NA	NA	NA	NA	NA	NA	NA	NA	NA	NA	NA	NA	NA	NA	NA	NA	NA
c25712_g1_i1	238	30.67	5	1.60989	0	0	NA	NA	NA	NA	NA	NA	NA	NA	NA	NA	NA	NA	NA	NA	NA	NA	NA	NA	NA	NA	NA	NA	NA	NA	NA	NA	NA	NA	NA	NA	NA	NA	NA
c32638_g1_i1	238	36.97	5	1.60989	2	0.519052	NA	NA	NA	NA	NA	NA	NA	NA	NA	NA	NA	NA	NA	NA	NA	NA	NA	NA	NA	NA	NA	NA	NA	NA	NA	NA	NA	NA	NA	NA	NA	NA	NA
c14790_g1_i1	1190	33.95	25	1.60989	7	0.363337	NA	NA	NA	NA	NA	NA	NA	NA	NA	NA	NA	NA	NA	NA	NA	NA	NA	NA	NA	NA	NA	NA	NA	NA	NA	NA	NA	NA	NA	NA	NA	NA	NA
c52839_g1_i1	238	34.87	5	1.60989	1	0.259526	NA	NA	NA	NA	NA	NA	NA	NA	NA	NA	NA	NA	NA	NA	NA	NA	NA	NA	NA	NA	NA	NA	NA	NA	NA	NA	NA	NA	NA	NA	NA	NA	NA
c12859_g2_i1	238	36.97	5	1.60989	9	2.33574	255551511	100	1e-14	B9RST2	NA	NA	PREDICTED: glutamine synthetase leaf isozyme, chloroplastic [Ricinus communis]	XP_002516801	unreviewed	Glutamine synthetase (EC 6.3.1.2)	RCOM_0678350	Ricinus communis (Castor bean)	432	6.3.1.2	NA	ATP binding [GO:0005524]; glutamate-ammonia ligase activity [GO:0004356]; glutamine biosynthetic process [GO:0006542]	GO:0005524; GO:0004356; GO:0006542	Glutamine synthetase family	NA	IPR008147;IPR014746;IPR008146;IPR027303;IPR027302;	rcu:RCOM_0678350;	NA	XP_002516801.1;XP_015573327.1;XP_015573328.1;	NA	NA	NA	NA	NA	NA	PF00120;PF03951;	NA	PS00180;PS00181;			c12859_g2_i1	NA	NA	NA	NA	NA	NA	NA	NA	NA	NA	NA	NA	NA	NA	NA	NA	NA	NA	NA	NA	NA
c23810_g1_i1	238	33.19	5	1.60989	4	1.0381	NA	NA	NA	NA	NA	NA	NA	NA	NA	NA	NA	NA	NA	NA	NA	NA	NA	NA	NA	NA	NA	NA	NA	NA	NA	NA	NA	NA	NA	NA	NA	NA	NA
c12616_g2_i1	476	38.45	10	1.60989	7	0.908342	743824551	74	6e-13	NA	NA	NA	PREDICTED: membrane-bound transcription factor site-2 protease-like isoform X3 [Populus euphratica]	XP_011022281	NA	NA	NA	Populus euphratica(NA)	NA	NA	NA	NA	NA	NA	NA	NA	NA	NA	NA	NA	NA										c12616_g2_i1	NA	NA	NA	NA	NA	NA	NA	NA	NA	NA	NA	NA	NA	NA	NA	NA	NA	NA	NA	NA	NA
c39657_g1_i1	238	31.93	5	1.60989	3	0.778579	NA	NA	NA	NA	NA	NA	NA	NA	NA	NA	NA	NA	NA	NA	NA	NA	NA	NA	NA	NA	NA	NA	NA	NA	NA	NA	NA	NA	NA	NA	NA	NA	NA
c7137_g1_i1	476	36.55	10	1.60989	4	0.519052	566214741	100	1e-09	B9IND4	NA	NA	hypothetical protein POPTR_0018s07510g, partial [Populus trichocarpa]	XP_002324141	unreviewed	Uncharacterized protein (Fragment)	POPTR_0018s07510g	Populus trichocarpa (Western balsam poplar) (Populus balsamifera subsp. trichocarpa)	203	NA	NA	heterotrimeric G-protein complex [GO:0005834]; signal transducer activity [GO:0004871]; G-protein coupled receptor signaling pathway [GO:0007186]	GO:0007186; GO:0005834; GO:0004871	NA	NA	IPR015898;	pop:POPTR_0018s07510g;	NA	XP_002324141.2;	ENOG410J4WK;ENOG410YVBK;	NA	NA	NA	NA	NA	PF00631;					c7137_g1_i1	NA	NA	NA	NA	NA	NA	NA	NA	NA	NA	NA	NA	NA	NA	NA	NA	NA	NA	NA	NA	NA
c53084_g1_i1	238	32.77	5	1.60989	2	0.519052	NA	NA	NA	NA	NA	NA	NA	NA	NA	NA	NA	NA	NA	NA	NA	NA	NA	NA	NA	NA	NA	NA	NA	NA	NA	NA	NA	NA	NA	NA	NA	NA	NA
c13794_g1_i9	2142	39.22	45	1.60989	56	1.61483	223530638	94	0	B9SV43	8283884	RCOM_1157200	serine/threonine-protein kinase, putative	223530638	unreviewed	Serine/threonine-protein kinase, putative (EC 2.7.11.17)	RCOM_1157200	Ricinus communis (Castor bean)	694	2.7.11.17	NA	ATP binding [GO:0005524]; calmodulin-dependent protein kinase activity [GO:0004683]	GO:0005524; GO:0004683	Protein kinase superfamily	NA	IPR011009;IPR000719;IPR017441;IPR008271;	rcu:RCOM_1157200;	NA	NA	NA	NA	NA	NA	NA	NA	PF00069;	NA	PS00107;PS50011;PS00108;			c13794_g1_i9	NA	NA	NA	NA	NA	NA	NA	NA	NA	NA	NA	NA	NA	NA	NA	NA	NA	NA	NA	NA	NA
c14621_g5_i11	238	36.97	5	1.60989	5	1.29763	NA	NA	NA	NA	NA	NA	NA	NA	NA	NA	NA	NA	NA	NA	NA	NA	NA	NA	NA	NA	NA	NA	NA	NA	NA	NA	NA	NA	NA	NA	NA	NA	NA
c30770_g1_i1	238	34.87	5	1.60989	5	1.29763	NA	NA	NA	NA	NA	NA	NA	NA	NA	NA	NA	NA	NA	NA	NA	NA	NA	NA	NA	NA	NA	NA	NA	NA	NA	NA	NA	NA	NA	NA	NA	NA	NA
c13878_g2_i3	238	45.8	5	1.60989	16	4.15242	NA	NA	NA	NA	NA	NA	NA	NA	NA	NA	NA	NA	NA	NA	NA	NA	NA	NA	NA	NA	NA	NA	NA	NA	NA	NA	NA	NA	NA	NA	NA	NA	NA
c38683_g1_i1	238	33.61	5	1.60989	1	0.259526	NA	NA	NA	NA	NA	NA	NA	NA	NA	NA	NA	NA	NA	NA	NA	NA	NA	NA	NA	NA	NA	NA	NA	NA	NA	NA	NA	NA	NA	NA	NA	NA	NA
c14687_g2_i2	2047	39.86	43	1.60973	696	21.0015	223550512	98	0	B9RB22	NA	NA	conserved hypothetical protein [Ricinus communis]	EEF51999	unreviewed	Putative uncharacterized protein	RCOM_1510560	Ricinus communis (Castor bean)	374	NA	NA	NAD+ ADP-ribosyltransferase activity [GO:0003950]	GO:0003950	NA	NA	IPR012317;IPR022003;	rcu:RCOM_1510560;	NA	NA	NA	NA	NA	NA	NA	NA	PF12174;	NA	PS51059;			c14687_g2_i2	2047	G3F-12745-MONOMER	234	49.48	192	93	3	1808	1236	33	221	2e-61	209	NA	NA	NA	NA	NA	NA	NA	NA
c14639_g1_i25	1571	37.68	33	1.60969	24	0.943612	223531027	89	5e-162	B9SU42	NA	NA	abc transporter, putative [Ricinus communis]	EEF32880	unreviewed	Abc transporter, putative (EC 3.6.3.25) (EC 3.6.3.30)	RCOM_1216160	Ricinus communis (Castor bean)	1722	3.6.3.25; 3.6.3.30	NA	integral component of membrane [GO:0016021]; ATP binding [GO:0005524]; ferric-transporting ATPase activity [GO:0015408]; sulfate transmembrane-transporting ATPase activity [GO:0015419]	GO:0005524; GO:0015408; GO:0016021; GO:0015419	NA	NA	IPR003593;IPR026082;IPR003439;IPR017871;IPR027417;	rcu:RCOM_1216160;	NA	NA	NA	NA	NA	NA	NA	PTHR19229;	PF00005;	NA	PS00211;PS50893;			c14639_g1_i25	NA	NA	NA	NA	NA	NA	NA	NA	NA	NA	NA	NA	NA	NA	NA	NA	NA	NA	NA	NA	NA
c29894_g1_i1	857	35.36	18	1.60952	12	0.864886	NA	NA	NA	NA	NA	NA	NA	NA	NA	NA	NA	NA	NA	NA	NA	NA	NA	NA	NA	NA	NA	NA	NA	NA	NA	NA	NA	NA	NA	NA	NA	NA	NA
c1692_g1_i2	1476	40.45	31	1.60946	9	0.37663	255564707	100	0	B9SBH9	8263524	RCOM_0718400	hypothetical protein	255564707	unreviewed	Putative uncharacterized protein	RCOM_0718400	Ricinus communis (Castor bean)	506	NA	NA	diacylglycerol O-acyltransferase activity [GO:0004144]; glycerolipid biosynthetic process [GO:0045017]	GO:0004144; GO:0045017	NA	NA	IPR009721;IPR004255;	rcu:RCOM_0718400;	NA	XP_002523348.1;	NA	NA	NA	NA	NA	NA	PF06974;PF03007;					c1692_g1_i2	NA	NA	NA	NA	NA	NA	NA	NA	NA	NA	NA	NA	NA	NA	NA	NA	NA	NA	NA	NA	NA
c23721_g1_i1	619	34.25	13	1.60937	4	0.399142	NA	NA	NA	NA	NA	NA	NA	NA	NA	NA	NA	NA	NA	NA	NA	NA	NA	NA	NA	NA	NA	NA	NA	NA	NA	NA	NA	NA	NA	NA	NA	NA	NA
c6800_g1_i2	619	40.23	13	1.60937	16	1.59657	802694278	81	2e-76	A0A067JX28	NA	NA	PREDICTED: uncharacterized membrane protein At1g16860-like [Jatropha curcas]	XP_012083131	unreviewed	Uncharacterized protein	JCGZ_14208	Jatropha curcas (Barbados nut)	297	NA	NA	integral component of membrane [GO:0016021]	GO:0016021	NA	NA	NA	jcu:105642796;	NA	XP_012083131.1;												c6800_g1_i2	NA	NA	NA	NA	NA	NA	NA	NA	NA	NA	NA	NA	NA	NA	NA	NA	NA	NA	NA	NA	NA
c10838_g1_i3	1238	40.39	26	1.60937	18	0.89807	223550465	100	9e-164	B9RAX5	NA	NA	nucleic acid binding protein, putative [Ricinus communis]	EEF51952	unreviewed	Nucleic acid binding protein, putative	RCOM_1509480	Ricinus communis (Castor bean)	417	NA	NA	nucleic acid binding [GO:0003676]	GO:0003676	NA	NA	IPR000467;	rcu:RCOM_1509480;	NA	NA	NA	NA	NA	NA	NA	NA	PF01585;	NA	PS50174;			c10838_g1_i3	NA	NA	NA	NA	NA	NA	NA	NA	NA	NA	NA	NA	NA	NA	NA	NA	NA	NA	NA	NA	NA
c5034_g1_i1	2000	43.8	42	1.60925	65	2.00744	223533188	99	0	B9SN84	8267010	RCOM_1186680	hypothetical protein	223533188	unreviewed	Putative uncharacterized protein	RCOM_1186680	Ricinus communis (Castor bean)	1712	NA	NA	4 iron, 4 sulfur cluster binding [GO:0051539]; catalytic activity [GO:0003824]; base-excision repair [GO:0006284]	GO:0051539; GO:0006284; GO:0003824	NA	NA	IPR011257;IPR003651;IPR003265;IPR023170;IPR028924;IPR028925;	rcu:RCOM_1186680;	NA	NA	NA	NA	NA	NA	NA	NA	PF15629;PF15628;					c5034_g1_i1	NA	NA	NA	NA	NA	NA	NA	NA	NA	NA	NA	NA	NA	NA	NA	NA	NA	NA	NA	NA	NA
c30552_g1_i1	381	36.48	8	1.60905	2	0.324238	NA	NA	NA	NA	NA	NA	NA	NA	NA	NA	NA	NA	NA	NA	NA	NA	NA	NA	NA	NA	NA	NA	NA	NA	NA	NA	NA	NA	NA	NA	NA	NA	NA
c32168_g1_i1	381	30.45	8	1.60905	3	0.486356	NA	NA	NA	NA	NA	NA	NA	NA	NA	NA	NA	NA	NA	NA	NA	NA	NA	NA	NA	NA	NA	NA	NA	NA	NA	NA	NA	NA	NA	NA	NA	NA	NA
c39328_g1_i1	381	32.55	8	1.60905	1	0.162119	NA	NA	NA	NA	NA	NA	NA	NA	NA	NA	NA	NA	NA	NA	NA	NA	NA	NA	NA	NA	NA	NA	NA	NA	NA	NA	NA	NA	NA	NA	NA	NA	NA
c9453_g1_i3	2667	38.06	56	1.60905	64	1.48223	255547013	100	0	B9RLE5	8264640	RCOM_1465980	hypothetical protein	255547013	unreviewed	Putative uncharacterized protein	RCOM_1465980	Ricinus communis (Castor bean)	601	NA	NA	NA	NA	NA	NA	NA	rcu:RCOM_1465980;	NA	XP_002514564.1;XP_015571942.1;												c9453_g1_i3	NA	NA	NA	NA	NA	NA	NA	NA	NA	NA	NA	NA	NA	NA	NA	NA	NA	NA	NA	NA	NA
c14098_g1_i2	762	38.58	16	1.60905	14	1.13483	802700445	63	3e-27	A0A067JY30	NA	NA	PREDICTED: dol-P-Man:Man(7)GlcNAc(2)-PP-Dol alpha-1,6-mannosyltransferase isoform X1 [Jatropha curcas]	XP_012083717	unreviewed	Mannosyltransferase (EC 2.4.1.-)	JCGZ_14647	Jatropha curcas (Barbados nut)	500	2.4.1.-	NA	integral component of membrane [GO:0016021]; transferase activity, transferring glycosyl groups [GO:0016757]	GO:0016021; GO:0016757	Glycosyltransferase 22 family	NA	IPR005599;	jcu:105643234;	NA	XP_012083717.1;	NA	NA	NA	NA	NA	PTHR22760;	PF03901;	NA	NA	NA	SUBCELLULAR LOCATION: Endoplasmic reticulum membrane {ECO:0000256|RuleBase:RU363075}; Multi-pass membrane protein {ECO:0000256|RuleBase:RU363075}.	c14098_g1_i2	NA	NA	NA	NA	NA	NA	NA	NA	NA	NA	NA	NA	NA	NA	NA	NA	NA	NA	NA	NA	NA
c41835_g1_i1	381	36.48	8	1.60905	4	0.648475	NA	NA	NA	NA	NA	NA	NA	NA	NA	NA	NA	NA	NA	NA	NA	NA	NA	NA	NA	NA	NA	NA	NA	NA	NA	NA	NA	NA	NA	NA	NA	NA	NA
c13228_g1_i1	381	30.45	8	1.60905	5	0.810594	NA	NA	NA	NA	NA	NA	NA	NA	NA	NA	NA	NA	NA	NA	NA	NA	NA	NA	NA	NA	NA	NA	NA	NA	NA	NA	NA	NA	NA	NA	NA	NA	NA
c631_g1_i1	381	39.37	8	1.60905	6	0.972713	NA	NA	NA	NA	NA	NA	NA	NA	NA	NA	NA	NA	NA	NA	NA	NA	NA	NA	NA	NA	NA	NA	NA	NA	NA	NA	NA	NA	NA	NA	NA	NA	NA
c29911_g1_i1	381	30.45	8	1.60905	6	0.972713	NA	NA	NA	NA	NA	NA	NA	NA	NA	NA	NA	NA	NA	NA	NA	NA	NA	NA	NA	NA	NA	NA	NA	NA	NA	NA	NA	NA	NA	NA	NA	NA	NA
c45078_g1_i1	381	35.17	8	1.60905	7	1.13483	NA	NA	NA	NA	NA	NA	NA	NA	NA	NA	NA	NA	NA	NA	NA	NA	NA	NA	NA	NA	NA	NA	NA	NA	NA	NA	NA	NA	NA	NA	NA	NA	NA
c19275_g1_i1	381	34.12	8	1.60905	15	2.43178	NA	NA	NA	NA	NA	NA	NA	NA	NA	NA	NA	NA	NA	NA	NA	NA	NA	NA	NA	NA	NA	NA	NA	NA	NA	NA	NA	NA	NA	NA	NA	NA	NA
c35707_g1_i1	905	35.91	19	1.60882	14	0.955515	NA	NA	NA	NA	NA	NA	NA	NA	NA	NA	NA	NA	NA	NA	NA	NA	NA	NA	NA	NA	NA	NA	NA	NA	NA	NA	NA	NA	NA	NA	NA	NA	NA
c2662_g1_i1	2334	43.4	49	1.60879	57	1.50845	255586599	100	0	B9T6R4	8263586	RCOM_0155810	Uridylate kinase, putative	255586599	unreviewed	Uridylate kinase, putative	RCOM_0155810	Ricinus communis (Castor bean)	491	NA	NA	cytoplasm [GO:0005737]; UMP kinase activity [GO:0033862]; pyrimidine nucleotide biosynthetic process [GO:0006221]	GO:0033862; GO:0005737; GO:0006221	NA	NA	IPR001048;IPR006578;IPR015963;	rcu:RCOM_0155810;	NA	XP_002533933.1;	NA	NA	NA	NA	NA	NA	PF00696;					c2662_g1_i1	2334	G2Z-9992-MONOMER	497	71.22	417	95	6	188	1393	1	407	0	521	PWY-5687	pyrimidine ribonucleotides interconversion	RXN-12002	EC-2.7.4.22	G2Z-9992-MONOMER	UMP kinase	G2Z-9992	cassava4.1_006212m
c14606_g1_i4	2477	41.22	52	1.60872	59	1.47124	255573808	99	0	B9SPA4	NA	NA	PREDICTED: CLP protease regulatory subunit CLPX2, mitochondrial isoform X1 [Ricinus communis]	XP_002527823	unreviewed	ATP-dependent clp protease ATP-binding subunit clpx, putative	RCOM_0495890	Ricinus communis (Castor bean)	603	NA	NA	ATP binding [GO:0005524]; peptidase activity [GO:0008233]; protein folding [GO:0006457]	GO:0005524; GO:0008233; GO:0006457	NA	NA	IPR003593;IPR003959;IPR019489;IPR004487;IPR027417;	rcu:RCOM_0495890;	NA	XP_002527823.1;	NA	NA	NA	NA	NA	NA	PF07724;PF10431;	TIGR00382;				c14606_g1_i4	NA	NA	NA	NA	NA	NA	NA	NA	NA	NA	NA	NA	NA	NA	NA	NA	NA	NA	NA	NA	NA
c51303_g1_i1	524	35.31	11	1.60866	7	0.825135	NA	NA	NA	NA	NA	NA	NA	NA	NA	NA	NA	NA	NA	NA	NA	NA	NA	NA	NA	NA	NA	NA	NA	NA	NA	NA	NA	NA	NA	NA	NA	NA	NA
c13812_g2_i3	1572	38.49	33	1.60866	48	1.88602	223528033	99	3e-84	B9T204	8268224	RCOM_0210250	Shikimate kinase, chloroplast precursor, putative	223528033	unreviewed	Shikimate kinase, chloroplast, putative (EC 2.7.1.71)	RCOM_0210250	Ricinus communis (Castor bean)	313	2.7.1.71	NA	shikimate kinase activity [GO:0004765]	GO:0004765	NA	NA	IPR027417;IPR031322;IPR000623;IPR023000;	rcu:RCOM_0210250;	NA	NA	NA	NA	NA	NA	NA	NA	PF01202;	NA	PS01128;			c13812_g2_i3	NA	NA	NA	NA	NA	NA	NA	NA	NA	NA	NA	NA	NA	NA	NA	NA	NA	NA	NA	NA	NA
c44949_g1_i1	524	35.69	11	1.60866	20	2.35753	223532008	100	3e-49	B9SRE5	8288360	RCOM_1125640	ATP-binding cassette transporter, putative	223532008	unreviewed	ATP-binding cassette transporter, putative (EC 3.6.3.28)	RCOM_1125640	Ricinus communis (Castor bean)	1423	3.6.3.28	NA	integral component of membrane [GO:0016021]; ATP binding [GO:0005524]; organic phosphonate transmembrane-transporting ATPase activity [GO:0015416]	GO:0005524; GO:0016021; GO:0015416	ABC transporter superfamily	NA	IPR003593;IPR013525;IPR029481;IPR003439;IPR027417;IPR013581;	rcu:RCOM_1125640;	NA	NA	NA	NA	NA	NA	NA	NA	PF01061;PF00005;PF14510;PF08370;	NA	PS50893;			c44949_g1_i1	NA	NA	NA	NA	NA	NA	NA	NA	NA	NA	NA	NA	NA	NA	NA	NA	NA	NA	NA	NA	NA
c14271_g2_i8	1572	36.51	33	1.60866	35	1.37522	255587342	99	1e-155	B9T7L7	8261763	RCOM_0282830	cmp-2-keto-3-deoctulosonate (cmp-kdo) cytidyltransferase, putative	255587342	unreviewed	Cmp-2-keto-3-deoctulosonate (Cmp-kdo) cytidyltransferase, putative (EC 2.7.7.38)	RCOM_0282830	Ricinus communis (Castor bean)	290	2.7.7.38	NA	cytoplasm [GO:0005737]; integral component of membrane [GO:0016021]; 3-deoxy-manno-octulosonate cytidylyltransferase activity [GO:0008690]	GO:0008690; GO:0005737; GO:0016021	NA	NA	IPR003329;IPR004528;IPR029044;	rcu:RCOM_0282830;	NA	XP_002534236.1;XP_015583883.1;	NA	NA	NA	NA	NA	NA	PF02348;	TIGR00466;				c14271_g2_i8	1572	G34-7575-MONOMER	144	42.86	168	63	3	772	269	1	135	4e-35	131	PWY-1269	CMP-KDO biosynthesis I	CPM-KDOSYNTH-RXN	EC-2.7.7.38	G34-7575-MONOMER	3-deoxy-<i>manno-</i>octulosonate cytidylyltransferase	G34-7575	Phpat.011G091200.1.p
c17109_g1_i1	1048	33.4	22	1.60866	14	0.825135	NA	NA	NA	NA	NA	NA	NA	NA	NA	NA	NA	NA	NA	NA	NA	NA	NA	NA	NA	NA	NA	NA	NA	NA	NA	NA	NA	NA	NA	NA	NA	NA	NA
c1463_g1_i1	1191	40.89	25	1.60854	75	3.88963	223549534	99	0	B9RBV1	8272451	RCOM_1681360	leucine-rich repeat containing protein, putative	223549534	unreviewed	Leucine-rich repeat containing protein, putative	RCOM_1681360	Ricinus communis (Castor bean)	1034	NA	NA	ADP binding [GO:0043531]; defense response [GO:0006952]; signal transduction [GO:0007165]	GO:0043531; GO:0006952; GO:0007165	NA	NA	IPR032675;IPR002182;IPR027417;IPR000157;	rcu:RCOM_1681360;	NA	NA	NA	NA	NA	NA	NA	NA	PF00931;PF01582;	NA	PS50104;			c1463_g1_i1	NA	NA	NA	NA	NA	NA	NA	NA	NA	NA	NA	NA	NA	NA	NA	NA	NA	NA	NA	NA	NA
c6578_g1_i5	667	30.88	14	1.60844	9	0.833441	NA	NA	NA	NA	NA	NA	NA	NA	NA	NA	NA	NA	NA	NA	NA	NA	NA	NA	NA	NA	NA	NA	NA	NA	NA	NA	NA	NA	NA	NA	NA	NA	NA
c1675_g1_i1	1334	33.21	28	1.60844	12	0.555627	NA	NA	NA	NA	NA	NA	NA	NA	NA	NA	NA	NA	NA	NA	NA	NA	NA	NA	NA	NA	NA	NA	NA	NA	NA	NA	NA	NA	NA	NA	NA	NA	NA
c15554_g1_i1	667	36.73	14	1.60844	12	1.11125	NA	NA	NA	NA	NA	NA	NA	NA	NA	NA	NA	NA	NA	NA	NA	NA	NA	NA	NA	NA	NA	NA	NA	NA	NA	NA	NA	NA	NA	NA	NA	NA	NA
c38114_g1_i1	667	32.83	14	1.60844	5	0.463023	NA	NA	NA	NA	NA	NA	NA	NA	NA	NA	NA	NA	NA	NA	NA	NA	NA	NA	NA	NA	NA	NA	NA	NA	NA	NA	NA	NA	NA	NA	NA	NA	NA
c27327_g1_i1	667	35.68	14	1.60844	4	0.370418	NA	NA	NA	NA	NA	NA	NA	NA	NA	NA	NA	NA	NA	NA	NA	NA	NA	NA	NA	NA	NA	NA	NA	NA	NA	NA	NA	NA	NA	NA	NA	NA	NA
c14699_g14_i2	4955	40.1	104	1.6084	79	0.984786	255545438	100	0	B9RJ60	NA	NA	PREDICTED: DIS3-like exonuclease 2 isoform X2 [Ricinus communis]	XP_002513779	unreviewed	DIS3-like exonuclease 2 (EC 3.1.13.-)	RCOM_1031510	Ricinus communis (Castor bean)	1099	3.1.13.-	NA	cytoplasmic mRNA processing body [GO:0000932]; 3'-5'-exoribonuclease activity [GO:0000175]; metal ion binding [GO:0046872]; RNA binding [GO:0003723]; miRNA catabolic process [GO:0010587]; nuclear-transcribed mRNA catabolic process, exonucleolytic, 3'-5' [GO:0034427]; polyuridylation-dependent mRNA catabolic process [GO:1990074]	GO:0000175; GO:0003723; GO:0000932; GO:0046872; GO:0010587; GO:0034427; GO:1990074	RNR ribonuclease family, DIS3L2 subfamily	NA	IPR028591;IPR012340;IPR022966;	rcu:RCOM_1031510;	NA	XP_002513779.1;	NA	NA	NA	NA	NA	NA	NA	NA	PS01175;	NA	SUBCELLULAR LOCATION: Cytoplasm {ECO:0000256|HAMAP-Rule:MF_03045}. Cytoplasm, P-body {ECO:0000256|HAMAP-Rule:MF_03045}.	c14699_g14_i2	NA	NA	NA	NA	NA	NA	NA	NA	NA	NA	NA	NA	NA	NA	NA	NA	NA	NA	NA	NA	NA
c3999_g1_i1	2287	43.11	48	1.60834	52	1.40441	802581306	85	0	A0A067L6R6	NA	NA	PREDICTED: pentatricopeptide repeat-containing protein At4g14850 [Jatropha curcas]	XP_012069644	unreviewed	Uncharacterized protein	JCGZ_02183	Jatropha curcas (Barbados nut)	681	NA	NA	zinc ion binding [GO:0008270]	GO:0008270	NA	NA	IPR032867;IPR002885;IPR011990;	jcu:105631999;	NA	XP_012069644.1;	NA	NA	NA	NA	NA	NA	PF14432;PF01535;PF13041;	TIGR00756;	PS51375;			c3999_g1_i1	NA	NA	NA	NA	NA	NA	NA	NA	NA	NA	NA	NA	NA	NA	NA	NA	NA	NA	NA	NA	NA
c9863_g2_i5	810	35.56	17	1.6083	11	0.838814	223535179	100	3e-39	B9SHN1	8277152	RCOM_0741290	hypothetical protein	223535179	unreviewed	Molybdopterin synthase sulfur carrier subunit (Molybdenum cofactor synthesis protein 2 small subunit) (Molybdenum cofactor synthesis protein 2A) (Sulfur carrier protein MOCS2A)	RCOM_0741290	Ricinus communis (Castor bean)	103	NA	NA	cytosol [GO:0005829]; molybdopterin synthase complex [GO:0019008]; molybdopterin synthase activity [GO:0030366]; nucleotide binding [GO:0000166]; Mo-molybdopterin cofactor biosynthetic process [GO:0006777]	GO:0006777; GO:0005829; GO:0030366; GO:0019008; GO:0000166	MoaD family, MOCS2A subfamily	PATHWAY: Cofactor biosynthesis; molybdopterin biosynthesis. {ECO:0000256|HAMAP-Rule:MF_03051}.	IPR012675;IPR028887;IPR010034;IPR016155;IPR003749;	rcu:RCOM_0741290;	NA	XP_015578716.1;XP_015578717.1;	NA	NA	NA	NA	NA	NA	PF02597;	TIGR01682;	NA	NA	SUBCELLULAR LOCATION: Cytoplasm {ECO:0000256|HAMAP-Rule:MF_03051}.	c9863_g2_i5	810	G3F-8560-MONOMER	63	71.43	63	18	0	631	443	1	63	5e-24	95.5	PWY-6823	molybdenum cofactor biosynthesis	RXN-8342	EC-2.8.1.12	G3F-8560-MONOMER	Solyc02g090010.1.1	G3F-8560	Solyc02g090010.1.1
c11816_g1_i2	2430	38.97	51	1.6083	115	2.92314	223540326	100	0	B9S3B5	8279824	RCOM_0731990	glycosyltransferase, putative	223540326	unreviewed	Glycosyltransferase, putative	RCOM_0731990	Ricinus communis (Castor bean)	563	NA	NA	integral component of membrane [GO:0016021]; transferase activity [GO:0016740]	GO:0016021; GO:0016740	NA	NA	IPR028098;	rcu:RCOM_0731990;	NA	NA	NA	NA	NA	NA	NA	NA	PF13439;					c11816_g1_i2	2430	G3G-9213-MONOMER	270	50.18	277	127	3	2267	1443	3	270	4e-83	271	NA	NA	NA	NA	NA	NA	NA	NA
c8838_g3_i1	953	36.1	20	1.6082	17	1.10183	NA	NA	NA	NA	NA	NA	NA	NA	NA	NA	NA	NA	NA	NA	NA	NA	NA	NA	NA	NA	NA	NA	NA	NA	NA	NA	NA	NA	NA	NA	NA	NA	NA
c14554_g2_i1	1239	40.84	26	1.60807	22	1.09675	223536708	100	2e-64	B9SDB2	8282035	RCOM_1515780	hypothetical protein	223536708	unreviewed	Putative uncharacterized protein	RCOM_1515780	Ricinus communis (Castor bean)	1943	NA	NA	NA	NA	NA	NA	NA	rcu:RCOM_1515780;														c14554_g2_i1	NA	NA	NA	NA	NA	NA	NA	NA	NA	NA	NA	NA	NA	NA	NA	NA	NA	NA	NA	NA	NA
c8486_g1_i2	2097	41.96	44	1.6079	41	1.20766	802648073	79	0	A0A067KGI7	NA	NA	PREDICTED: uncharacterized protein LOC105640234 [Jatropha curcas]	XP_012079888	unreviewed	Uncharacterized protein	JCGZ_11335	Jatropha curcas (Barbados nut)	690	NA	NA	nucleic acid binding [GO:0003676]	GO:0003676	NA	NA	IPR012340;IPR003029;	jcu:105640234;	NA	XP_012079888.1;	NA	NA	NA	NA	NA	NA	NA	NA	PS50126;			c8486_g1_i2	NA	NA	NA	NA	NA	NA	NA	NA	NA	NA	NA	NA	NA	NA	NA	NA	NA	NA	NA	NA	NA
c39385_g1_i1	286	33.22	6	1.60764	2	0.431939	NA	NA	NA	NA	NA	NA	NA	NA	NA	NA	NA	NA	NA	NA	NA	NA	NA	NA	NA	NA	NA	NA	NA	NA	NA	NA	NA	NA	NA	NA	NA	NA	NA
c53506_g1_i1	286	39.51	6	1.60764	0	0	223551313	100	1e-10	B9R8G9	8267849	RCOM_1599670	hypothetical protein	223551313	unreviewed	Putative uncharacterized protein	RCOM_1599670	Ricinus communis (Castor bean)	402	NA	NA	NA	NA	NA	NA	IPR005174;	rcu:RCOM_1599670;	NA	NA	NA	NA	NA	NA	NA	NA	PF03478;					c53506_g1_i1	NA	NA	NA	NA	NA	NA	NA	NA	NA	NA	NA	NA	NA	NA	NA	NA	NA	NA	NA	NA	NA
c36828_g1_i1	286	31.47	6	1.60764	3	0.647908	NA	NA	NA	NA	NA	NA	NA	NA	NA	NA	NA	NA	NA	NA	NA	NA	NA	NA	NA	NA	NA	NA	NA	NA	NA	NA	NA	NA	NA	NA	NA	NA	NA
c32502_g1_i1	429	32.87	9	1.60764	4	0.575918	NA	NA	NA	NA	NA	NA	NA	NA	NA	NA	NA	NA	NA	NA	NA	NA	NA	NA	NA	NA	NA	NA	NA	NA	NA	NA	NA	NA	NA	NA	NA	NA	NA
c12410_g1_i7	2574	39.86	54	1.60764	45	1.07985	223547352	97	0	B9RI75	NA	NA	Type II DNA topoisomerase VI subunit B, putative [Ricinus communis]	EEF48847	unreviewed	DNA topoisomerase 6 subunit B (EC 5.99.1.3)	TOP6B RCOM_1576900	Ricinus communis (Castor bean)	656	5.99.1.3	NA	DNA topoisomerase complex (ATP-hydrolyzing) [GO:0009330]; nucleus [GO:0005634]; ATP binding [GO:0005524]; DNA binding [GO:0003677]; DNA topoisomerase type II (ATP-hydrolyzing) activity [GO:0003918]; DNA topological change [GO:0006265]	GO:0005524; GO:0003677; GO:0009330; GO:0003918; GO:0006265; GO:0005634	TOP6B family	NA	IPR003594;IPR010979;IPR020568;IPR014721;IPR005734;IPR015320;	rcu:RCOM_1576900;	NA	NA	NA	NA	NA	NA	NA	PTHR10871:SF4;	PF09239;	NA	NA	NA	SUBCELLULAR LOCATION: Nucleus {ECO:0000256|HAMAP-Rule:MF_03165}.	c12410_g1_i7	NA	NA	NA	NA	NA	NA	NA	NA	NA	NA	NA	NA	NA	NA	NA	NA	NA	NA	NA	NA	NA
c10573_g2_i1	286	30.77	6	1.60764	4	0.863878	NA	NA	NA	NA	NA	NA	NA	NA	NA	NA	NA	NA	NA	NA	NA	NA	NA	NA	NA	NA	NA	NA	NA	NA	NA	NA	NA	NA	NA	NA	NA	NA	NA
c17603_g1_i1	429	36.6	9	1.60764	9	1.29582	NA	NA	NA	NA	NA	NA	NA	NA	NA	NA	NA	NA	NA	NA	NA	NA	NA	NA	NA	NA	NA	NA	NA	NA	NA	NA	NA	NA	NA	NA	NA	NA	NA
c28536_g1_i1	429	34.97	9	1.60764	0	0	NA	NA	NA	NA	NA	NA	NA	NA	NA	NA	NA	NA	NA	NA	NA	NA	NA	NA	NA	NA	NA	NA	NA	NA	NA	NA	NA	NA	NA	NA	NA	NA	NA
c33451_g1_i1	429	32.4	9	1.60764	3	0.431939	NA	NA	NA	NA	NA	NA	NA	NA	NA	NA	NA	NA	NA	NA	NA	NA	NA	NA	NA	NA	NA	NA	NA	NA	NA	NA	NA	NA	NA	NA	NA	NA	NA
c12269_g1_i1	429	39.63	9	1.60764	10	1.4398	255554747	100	1e-61	B9RXE2	NA	NA	PREDICTED: ubiquinol oxidase 4, chloroplastic/chromoplastic isoform X2 [Ricinus communis]	XP_002518411	unreviewed	Ubiquinol oxidase (EC 1.10.3.11)	RCOM_0903090	Ricinus communis (Castor bean)	356	1.10.3.11	NA	integral component of membrane [GO:0016021]; respiratory chain [GO:0070469]; alternative oxidase activity [GO:0009916]; metal ion binding [GO:0046872]	GO:0009916; GO:0016021; GO:0046872; GO:0070469	Alternative oxidase family	NA	IPR002680;	rcu:RCOM_0903090;	NA	XP_002518411.1;	NA	NA	NA	NA	NA	NA	PF01786;					c12269_g1_i1	NA	NA	NA	NA	NA	NA	NA	NA	NA	NA	NA	NA	NA	NA	NA	NA	NA	NA	NA	NA	NA
c37137_g1_i1	572	29.9	12	1.60764	9	0.971862	NA	NA	NA	NA	NA	NA	NA	NA	NA	NA	NA	NA	NA	NA	NA	NA	NA	NA	NA	NA	NA	NA	NA	NA	NA	NA	NA	NA	NA	NA	NA	NA	NA
c53886_g1_i1	286	37.41	6	1.60764	1	0.215969	NA	NA	NA	NA	NA	NA	NA	NA	NA	NA	NA	NA	NA	NA	NA	NA	NA	NA	NA	NA	NA	NA	NA	NA	NA	NA	NA	NA	NA	NA	NA	NA	NA
c40821_g1_i1	286	31.82	6	1.60764	3	0.647908	NA	NA	NA	NA	NA	NA	NA	NA	NA	NA	NA	NA	NA	NA	NA	NA	NA	NA	NA	NA	NA	NA	NA	NA	NA	NA	NA	NA	NA	NA	NA	NA	NA
c23768_g1_i1	286	31.12	6	1.60764	5	1.07985	NA	NA	NA	NA	NA	NA	NA	NA	NA	NA	NA	NA	NA	NA	NA	NA	NA	NA	NA	NA	NA	NA	NA	NA	NA	NA	NA	NA	NA	NA	NA	NA	NA
c1154_g1_i2	1430	38.6	30	1.60764	311	13.4333	224061332	81	3e-147	B9GGW7	7459116	POPTR_0001s38760g	dioxygenase family protein	224061332	unreviewed	Dioxygenase family protein	POPTR_0001s38760g	Populus trichocarpa (Western balsam poplar) (Populus balsamifera subsp. trichocarpa)	332	NA	NA	C-19 gibberellin 2-beta-dioxygenase activity [GO:0052634]; iron ion binding [GO:0005506]; gibberellin catabolic process [GO:0045487]; response to light stimulus [GO:0009416]	GO:0052634; GO:0045487; GO:0005506; GO:0009416	Iron/ascorbate-dependent oxidoreductase family	NA	IPR026992;IPR027443;IPR002283;IPR005123;	pop:POPTR_0001s38760g;	NA	XP_002300430.1;	KOG0143;COG3491;	NA	NA	NA	NA	NA	PF03171;PF14226;	NA	PS51471;			c1154_g1_i2	NA	NA	NA	NA	NA	NA	NA	NA	NA	NA	NA	NA	NA	NA	NA	NA	NA	NA	NA	NA	NA
c24859_g1_i1	715	34.55	15	1.60764	10	0.863878	NA	NA	NA	NA	NA	NA	NA	NA	NA	NA	NA	NA	NA	NA	NA	NA	NA	NA	NA	NA	NA	NA	NA	NA	NA	NA	NA	NA	NA	NA	NA	NA	NA
c25953_g1_i1	429	41.03	9	1.60764	1	0.14398	NA	NA	NA	NA	NA	NA	NA	NA	NA	NA	NA	NA	NA	NA	NA	NA	NA	NA	NA	NA	NA	NA	NA	NA	NA	NA	NA	NA	NA	NA	NA	NA	NA
c50481_g1_i1	286	34.27	6	1.60764	2	0.431939	NA	NA	NA	NA	NA	NA	NA	NA	NA	NA	NA	NA	NA	NA	NA	NA	NA	NA	NA	NA	NA	NA	NA	NA	NA	NA	NA	NA	NA	NA	NA	NA	NA
c42054_g1_i1	286	33.22	6	1.60764	1	0.215969	NA	NA	NA	NA	NA	NA	NA	NA	NA	NA	NA	NA	NA	NA	NA	NA	NA	NA	NA	NA	NA	NA	NA	NA	NA	NA	NA	NA	NA	NA	NA	NA	NA
c51036_g1_i1	286	28.32	6	1.60764	3	0.647908	NA	NA	NA	NA	NA	NA	NA	NA	NA	NA	NA	NA	NA	NA	NA	NA	NA	NA	NA	NA	NA	NA	NA	NA	NA	NA	NA	NA	NA	NA	NA	NA	NA
c13479_g2_i1	286	29.02	6	1.60764	2	0.431939	NA	NA	NA	NA	NA	NA	NA	NA	NA	NA	NA	NA	NA	NA	NA	NA	NA	NA	NA	NA	NA	NA	NA	NA	NA	NA	NA	NA	NA	NA	NA	NA	NA
c26963_g1_i1	286	34.97	6	1.60764	1	0.215969	NA	NA	NA	NA	NA	NA	NA	NA	NA	NA	NA	NA	NA	NA	NA	NA	NA	NA	NA	NA	NA	NA	NA	NA	NA	NA	NA	NA	NA	NA	NA	NA	NA
c13564_g4_i1	1430	38.11	30	1.60764	39	1.68456	802664029	91	1e-137	A0A067K2E3	NA	NA	PREDICTED: lysine-specific demethylase JMJ706 isoform X1 [Jatropha curcas]	XP_012081065	unreviewed	Uncharacterized protein	JCGZ_17120	Jatropha curcas (Barbados nut)	874	NA	NA	NA	NA	NA	NA	IPR003347;IPR003349;IPR004198;	jcu:105641187;	NA	XP_012081065.1;	NA	NA	NA	NA	NA	NA	PF02373;PF02375;PF02928;	NA	PS51184;PS51183;			c13564_g4_i1	NA	NA	NA	NA	NA	NA	NA	NA	NA	NA	NA	NA	NA	NA	NA	NA	NA	NA	NA	NA	NA
c48185_g1_i1	429	36.83	9	1.60764	2	0.287959	NA	NA	NA	NA	NA	NA	NA	NA	NA	NA	NA	NA	NA	NA	NA	NA	NA	NA	NA	NA	NA	NA	NA	NA	NA	NA	NA	NA	NA	NA	NA	NA	NA
c29857_g1_i1	286	35.66	6	1.60764	2	0.431939	NA	NA	NA	NA	NA	NA	NA	NA	NA	NA	NA	NA	NA	NA	NA	NA	NA	NA	NA	NA	NA	NA	NA	NA	NA	NA	NA	NA	NA	NA	NA	NA	NA
c14518_g1_i14	286	41.26	6	1.60764	4	0.863878	255572363	100	1e-22	B9SMA1	8281421	RCOM_0297470	Protein ABC1, mitochondrial precursor, putative	255572363	unreviewed	Protein ABC1, mitochondrial, putative	RCOM_0297470	Ricinus communis (Castor bean)	711	NA	NA	ATP binding [GO:0005524]; protein kinase activity [GO:0004672]	GO:0005524; GO:0004672	NA	NA	IPR011009;IPR000719;IPR004147;	rcu:RCOM_0297470;	NA	XP_002527120.1;	NA	NA	NA	NA	NA	NA	PF03109;	NA	PS50011;			c14518_g1_i14	NA	NA	NA	NA	NA	NA	NA	NA	NA	NA	NA	NA	NA	NA	NA	NA	NA	NA	NA	NA	NA
c52535_g1_i1	429	29.6	9	1.60764	7	1.00786	NA	NA	NA	NA	NA	NA	NA	NA	NA	NA	NA	NA	NA	NA	NA	NA	NA	NA	NA	NA	NA	NA	NA	NA	NA	NA	NA	NA	NA	NA	NA	NA	NA
c50567_g1_i1	429	38	9	1.60764	6	0.863878	223527785	100	2e-06	B9T2P1	8275715	RCOM_0510330	hypothetical protein	223527785	unreviewed	Putative uncharacterized protein	RCOM_0510330	Ricinus communis (Castor bean)	254	NA	NA	NA	NA	NA	NA	IPR014946;	rcu:RCOM_0510330;	NA	NA	NA	NA	NA	NA	NA	NA	PF08847;					c50567_g1_i1	NA	NA	NA	NA	NA	NA	NA	NA	NA	NA	NA	NA	NA	NA	NA	NA	NA	NA	NA	NA	NA
c47985_g1_i1	715	33.71	15	1.60764	5	0.431939	NA	NA	NA	NA	NA	NA	NA	NA	NA	NA	NA	NA	NA	NA	NA	NA	NA	NA	NA	NA	NA	NA	NA	NA	NA	NA	NA	NA	NA	NA	NA	NA	NA
c14391_g1_i16	2050	39.95	43	1.60738	77	2.32004	223538529	99	0	B9S8F7	8275198	RCOM_1252090	kinase, putative	223538529	unreviewed	Kinase, putative (EC 1.3.1.74) (EC 2.7.10.2)	RCOM_1252090	Ricinus communis (Castor bean)	2046	1.3.1.74; 2.7.10.2	NA	integral component of membrane [GO:0016021]; 2-alkenal reductase [NAD(P)] activity [GO:0032440]; ATP binding [GO:0005524]; non-membrane spanning protein tyrosine kinase activity [GO:0004715]	GO:0032440; GO:0005524; GO:0016021; GO:0004715	NA	NA	IPR013320;IPR011009;IPR032675;IPR003591;IPR021720;IPR000719;IPR001245;IPR008271;	rcu:RCOM_1252090;	NA	NA	NA	NA	NA	NA	NA	NA	PF11721;PF00069;PF07714;	NA	PS50011;PS00108;			c14391_g1_i16	NA	NA	NA	NA	NA	NA	NA	NA	NA	NA	NA	NA	NA	NA	NA	NA	NA	NA	NA	NA	NA
c13882_g1_i4	1764	38.21	37	1.60734	26	0.910402	223528614	92	0	B9T0H5	NA	NA	conserved hypothetical protein [Ricinus communis]	EEF30633	unreviewed	Putative uncharacterized protein	RCOM_0729430	Ricinus communis (Castor bean)	321	NA	NA	NA	NA	NA	NA	IPR011040;	rcu:RCOM_0729430;	NA	XP_015582435.1;XP_015582436.1;	NA	NA	NA	NA	NA	NA	PF13088;					c13882_g1_i4	1764	GSP-5940-MONOMER	303	57.62	302	76	5	261	1166	51	300	6e-92	290	NA	NA	NA	NA	NA	NA	NA	NA
c13987_g1_i3	2956	40.76	62	1.60728	36	0.75224	223541912	99	0	B9RYV6	NA	NA	Alcohol dehydrogenase, putative [Ricinus communis]	EEF43458	unreviewed	Alcohol dehydrogenase, putative (EC 1.1.1.284)	RCOM_1313890	Ricinus communis (Castor bean)	425	1.1.1.284	NA	S-(hydroxymethyl)glutathione dehydrogenase activity [GO:0051903]; zinc ion binding [GO:0008270]	GO:0051903; GO:0008270	Zinc-containing alcohol dehydrogenase family	NA	IPR013149;IPR013154;IPR002085;IPR002328;IPR011032;IPR016040;	rcu:RCOM_1313890;	NA	NA	NA	NA	NA	NA	NA	PTHR11695;	PF08240;PF00107;	NA	PS00059;			c13987_g1_i3	NA	NA	NA	NA	NA	NA	NA	NA	NA	NA	NA	NA	NA	NA	NA	NA	NA	NA	NA	NA	NA
c21444_g1_i1	1049	41.47	22	1.60713	3	0.176646	223531552	100	0	B9SSP3	8277543	RCOM_1375290	Protein kinase APK1B, chloroplast precursor, putative	223531552	unreviewed	Protein kinase APK1B, chloroplast, putative	RCOM_1375290	Ricinus communis (Castor bean)	367	NA	NA	ATP binding [GO:0005524]; protein serine/threonine kinase activity [GO:0004674]	GO:0005524; GO:0004674	Protein kinase superfamily	NA	IPR011009;IPR000719;IPR017441;IPR008271;	rcu:RCOM_1375290;	NA	NA	NA	NA	NA	NA	NA	NA	PF00069;	NA	PS00107;PS50011;PS00108;			c21444_g1_i1	NA	NA	NA	NA	NA	NA	NA	NA	NA	NA	NA	NA	NA	NA	NA	NA	NA	NA	NA	NA	NA
c28445_g1_i1	1526	35.26	32	1.60694	42	1.70002	NA	NA	NA	NA	NA	NA	NA	NA	NA	NA	NA	NA	NA	NA	NA	NA	NA	NA	NA	NA	NA	NA	NA	NA	NA	NA	NA	NA	NA	NA	NA	NA	NA
c8168_g1_i1	763	38.01	16	1.60694	6	0.485719	147765596	55	1e-53	A5ANL3	0	NA	hypothetical protein VITISV_021018 [Vitis vinifera]	147765596	unreviewed	Putative uncharacterized protein	VITISV_021018	Vitis vinifera (Grape)	1157	NA	NA	nucleic acid binding [GO:0003676]; DNA integration [GO:0015074]	GO:0015074; GO:0003676	NA	NA	IPR001584;IPR012337;IPR013103;IPR029472;	NA	NA	NA	NA	NA	NA	NA	NA	NA	PF14244;PF07727;	NA	PS50994;			c8168_g1_i1	NA	NA	NA	NA	NA	NA	NA	NA	NA	NA	NA	NA	NA	NA	NA	NA	NA	NA	NA	NA	NA
c36216_g1_i1	763	33.29	16	1.60694	9	0.728578	NA	NA	NA	NA	NA	NA	NA	NA	NA	NA	NA	NA	NA	NA	NA	NA	NA	NA	NA	NA	NA	NA	NA	NA	NA	NA	NA	NA	NA	NA	NA	NA	NA
c21816_g1_i1	620	34.68	13	1.60678	9	0.896621	NA	NA	NA	NA	NA	NA	NA	NA	NA	NA	NA	NA	NA	NA	NA	NA	NA	NA	NA	NA	NA	NA	NA	NA	NA	NA	NA	NA	NA	NA	NA	NA	NA
c17249_g1_i1	620	40.81	13	1.60678	70	6.97372	802724962	71	3e-81	NA	NA	NA	PREDICTED: LOW QUALITY PROTEIN: uncharacterized protein LOC105645015 [Jatropha curcas]	XP_012085907	NA	NA	NA	Jatropha curcas(NA)	NA	NA	NA	NA	NA	NA	NA	NA	NA	NA	NA	NA	NA										c17249_g1_i1	NA	NA	NA	NA	NA	NA	NA	NA	NA	NA	NA	NA	NA	NA	NA	NA	NA	NA	NA	NA	NA
c13424_g1_i2	2194	39.65	46	1.60666	43	1.21057	255549607	100	0	B9RQ36	NA	NA	PREDICTED: outer envelope protein 61 [Ricinus communis]	XP_002515855	unreviewed	Fk506 binding protein, putative	RCOM_0953360	Ricinus communis (Castor bean)	595	NA	NA	integral component of membrane [GO:0016021]	GO:0016021	NA	NA	IPR023566;IPR013026;IPR011990;IPR013105;IPR019734;	rcu:RCOM_0953360;	NA	XP_002515855.1;	NA	NA	NA	NA	NA	PTHR10516;	PF07719;	NA	PS50005;PS50293;			c13424_g1_i2	NA	NA	NA	NA	NA	NA	NA	NA	NA	NA	NA	NA	NA	NA	NA	NA	NA	NA	NA	NA	NA
c19893_g1_i1	477	34.8	10	1.60652	2	0.258982	NA	NA	NA	NA	NA	NA	NA	NA	NA	NA	NA	NA	NA	NA	NA	NA	NA	NA	NA	NA	NA	NA	NA	NA	NA	NA	NA	NA	NA	NA	NA	NA	NA
c2177_g2_i1	477	36.69	10	1.60652	6	0.776947	255567226	98	9e-19	B9SF25	8288330	RCOM_1213160	hypothetical protein	255567226	unreviewed	Putative uncharacterized protein	RCOM_1213160	Ricinus communis (Castor bean)	311	NA	NA	NA	NA	NA	NA	IPR008586;	rcu:RCOM_1213160;	NA	XP_002524594.1;	NA	NA	NA	NA	NA	NA	PF05910;					c2177_g2_i1	NA	NA	NA	NA	NA	NA	NA	NA	NA	NA	NA	NA	NA	NA	NA	NA	NA	NA	NA	NA	NA
c5807_g1_i3	477	41.72	10	1.60652	13	1.68338	223549477	100	1e-07	B9RBP4	8272116	RCOM_1679680	protein with unknown function	223549477	unreviewed	Putative uncharacterized protein	RCOM_1679680	Ricinus communis (Castor bean)	351	NA	NA	transferase activity [GO:0016740]; biosynthetic process [GO:0009058]	GO:0009058; GO:0016740	NA	NA	IPR008949;IPR002060;	rcu:RCOM_1679680;	NA	NA	NA	NA	NA	NA	NA	NA	PF00494;					c5807_g1_i3	NA	NA	NA	NA	NA	NA	NA	NA	NA	NA	NA	NA	NA	NA	NA	NA	NA	NA	NA	NA	NA
c12142_g1_i5	477	37.74	10	1.60652	10	1.29491	255538768	98	3e-32	B9R806	NA	NA	PREDICTED: ribosomal RNA small subunit methyltransferase I [Ricinus communis]	XP_002510449	unreviewed	Uroporphyrin-III methyltransferase, putative	RCOM_1595800	Ricinus communis (Castor bean)	363	NA	NA	methyltransferase activity [GO:0008168]	GO:0008168	NA	NA	IPR000878;IPR014777;IPR014776;IPR008189;IPR018063;	rcu:RCOM_1595800;	NA	XP_002510449.1;	NA	NA	NA	NA	NA	NA	PF00590;	TIGR00096;	PS01296;			c12142_g1_i5	NA	NA	NA	NA	NA	NA	NA	NA	NA	NA	NA	NA	NA	NA	NA	NA	NA	NA	NA	NA	NA
c13682_g1_i7	477	44.03	10	1.60652	31	4.01422	255543445	100	9e-42	B9RGS6	NA	NA	PREDICTED: acetyl-coenzyme A synthetase, chloroplastic/glyoxysomal [Ricinus communis]	XP_002512785	unreviewed	Acetyl-CoA synthetase, putative (EC 6.2.1.1)	RCOM_1443610	Ricinus communis (Castor bean)	749	6.2.1.1	NA	acetate-CoA ligase activity [GO:0003987]; AMP binding [GO:0016208]; acetyl-CoA biosynthetic process from acetate [GO:0019427]	GO:0016208; GO:0003987; GO:0019427	NA	NA	IPR011904;IPR032387;IPR025110;IPR020845;IPR000873;	rcu:RCOM_1443610;	NA	XP_002512785.1;	NA	NA	NA	NA	NA	NA	PF16177;PF00501;PF13193;	TIGR02188;	PS00455;			c13682_g1_i7	NA	NA	NA	NA	NA	NA	NA	NA	NA	NA	NA	NA	NA	NA	NA	NA	NA	NA	NA	NA	NA
c16743_g1_i1	477	33.96	10	1.60652	5	0.647455	NA	NA	NA	NA	NA	NA	NA	NA	NA	NA	NA	NA	NA	NA	NA	NA	NA	NA	NA	NA	NA	NA	NA	NA	NA	NA	NA	NA	NA	NA	NA	NA	NA
c35388_g1_i1	1765	41.13	37	1.60643	95	3.32458	255565739	100	0	B9SCZ0	8263324	RCOM_1282440	short chain alcohol dehydrogenase, putative	255565739	unreviewed	Short chain alcohol dehydrogenase, putative (EC 1.1.1.100)	RCOM_1282440	Ricinus communis (Castor bean)	272	1.1.1.100	NA	3-oxoacyl-[acyl-carrier-protein] reductase (NADPH) activity [GO:0004316]	GO:0004316	NA	NA	IPR016040;IPR020904;IPR002347;	rcu:RCOM_1282440;	NA	XP_002523859.1;	NA	NA	NA	NA	NA	PTHR24322;	NA	NA	PS00061;			c35388_g1_i1	1765	GSP-7061-MONOMER	278	53.56	267	118	4	1511	723	1	265	6e-89	281	PWY-5466	matairesinol biosynthesis	RXN-8680	EC-1.1.1	GSP-7061-MONOMER	Spipo0G0000400	GSP-7061	Spipo0G0000400
c12630_g1_i3	1145	39.91	24	1.60624	23	1.24074	255560888	73	3e-169	B9S638	NA	NA	PREDICTED: WD repeat-containing protein 82 isoform X2 [Ricinus communis]	XP_002521457	unreviewed	COMPASS component SWD2, putative	RCOM_1063980	Ricinus communis (Castor bean)	338	NA	NA	NA	NA	NA	NA	IPR020472;IPR015943;IPR001680;IPR019775;IPR017986;	rcu:RCOM_1063980;	NA	XP_002521457.1;	NA	NA	NA	NA	NA	NA	PF00400;	NA	PS00678;PS50082;PS50294;			c12630_g1_i3	NA	NA	NA	NA	NA	NA	NA	NA	NA	NA	NA	NA	NA	NA	NA	NA	NA	NA	NA	NA	NA
c9989_g1_i2	1479	35.23	31	1.60619	21	0.87702	802537476	73	1e-27	A0A067LH62	NA	NA	PREDICTED: uncharacterized protein LOC105628425 isoform X1 [Jatropha curcas]	XP_012065226	unreviewed	Uncharacterized protein	JCGZ_06471	Jatropha curcas (Barbados nut)	617	NA	NA	NA	NA	NA	NA	IPR000253;IPR025999;IPR008984;	jcu:105628425;	NA	XP_012065226.1;	NA	NA	NA	NA	NA	NA	PF00498;PF13325;	NA	PS50006;			c9989_g1_i2	NA	NA	NA	NA	NA	NA	NA	NA	NA	NA	NA	NA	NA	NA	NA	NA	NA	NA	NA	NA	NA
c25211_g1_i1	668	37.13	14	1.60604	4	0.369864	NA	NA	NA	NA	NA	NA	NA	NA	NA	NA	NA	NA	NA	NA	NA	NA	NA	NA	NA	NA	NA	NA	NA	NA	NA	NA	NA	NA	NA	NA	NA	NA	NA
c24263_g1_i1	334	31.44	7	1.60604	2	0.369864	NA	NA	NA	NA	NA	NA	NA	NA	NA	NA	NA	NA	NA	NA	NA	NA	NA	NA	NA	NA	NA	NA	NA	NA	NA	NA	NA	NA	NA	NA	NA	NA	NA
c14591_g2_i6	668	33.53	14	1.60604	19	1.75685	NA	NA	NA	NA	NA	NA	NA	NA	NA	NA	NA	NA	NA	NA	NA	NA	NA	NA	NA	NA	NA	NA	NA	NA	NA	NA	NA	NA	NA	NA	NA	NA	NA
c26600_g1_i1	334	29.64	7	1.60604	4	0.739728	NA	NA	NA	NA	NA	NA	NA	NA	NA	NA	NA	NA	NA	NA	NA	NA	NA	NA	NA	NA	NA	NA	NA	NA	NA	NA	NA	NA	NA	NA	NA	NA	NA
c42493_g1_i1	334	35.33	7	1.60604	0	0	NA	NA	NA	NA	NA	NA	NA	NA	NA	NA	NA	NA	NA	NA	NA	NA	NA	NA	NA	NA	NA	NA	NA	NA	NA	NA	NA	NA	NA	NA	NA	NA	NA
c33462_g1_i1	334	33.53	7	1.60604	2	0.369864	NA	NA	NA	NA	NA	NA	NA	NA	NA	NA	NA	NA	NA	NA	NA	NA	NA	NA	NA	NA	NA	NA	NA	NA	NA	NA	NA	NA	NA	NA	NA	NA	NA
c28042_g1_i1	334	42.22	7	1.60604	10	1.84932	255570566	100	1e-42	B9SJS1	8277917	RCOM_0907380	hypothetical protein	255570566	unreviewed	Putative uncharacterized protein	RCOM_0907380	Ricinus communis (Castor bean)	393	NA	NA	NA	NA	NA	NA	IPR017451;IPR001810;	rcu:RCOM_0907380;	NA	XP_002526240.1;	NA	NA	NA	NA	NA	NA	PF00646;	TIGR01640;				c28042_g1_i1	NA	NA	NA	NA	NA	NA	NA	NA	NA	NA	NA	NA	NA	NA	NA	NA	NA	NA	NA	NA	NA
c32091_g1_i1	334	32.63	7	1.60604	3	0.554796	NA	NA	NA	NA	NA	NA	NA	NA	NA	NA	NA	NA	NA	NA	NA	NA	NA	NA	NA	NA	NA	NA	NA	NA	NA	NA	NA	NA	NA	NA	NA	NA	NA
c13628_g15_i3	1336	37.65	28	1.60604	29	1.34076	255548075	100	5e-103	B9RMV5	8270766	RCOM_1340560	serine/threonine-protein kinase, putative	255548075	unreviewed	Serine/threonine-protein kinase, putative (EC 2.7.11.17)	RCOM_1340560	Ricinus communis (Castor bean)	676	2.7.11.17	NA	ATP binding [GO:0005524]; calmodulin-dependent protein kinase activity [GO:0004683]	GO:0005524; GO:0004683	Protein kinase superfamily	NA	IPR011009;IPR000719;IPR017441;IPR008271;	rcu:RCOM_1340560;	NA	XP_002515094.1;XP_015572417.1;	NA	NA	NA	NA	NA	NA	PF00069;	NA	PS00107;PS50011;PS00108;			c13628_g15_i3	NA	NA	NA	NA	NA	NA	NA	NA	NA	NA	NA	NA	NA	NA	NA	NA	NA	NA	NA	NA	NA
c35771_g1_i1	334	33.23	7	1.60604	3	0.554796	NA	NA	NA	NA	NA	NA	NA	NA	NA	NA	NA	NA	NA	NA	NA	NA	NA	NA	NA	NA	NA	NA	NA	NA	NA	NA	NA	NA	NA	NA	NA	NA	NA
c12135_g2_i12	1336	39.67	28	1.60604	34	1.57192	223548535	98	0	B9RFQ5	NA	NA	conserved hypothetical protein [Ricinus communis]	EEF50026	unreviewed	Putative uncharacterized protein	RCOM_1436610	Ricinus communis (Castor bean)	340	NA	NA	NA	NA	NA	NA	NA	rcu:RCOM_1436610;														c12135_g2_i12	NA	NA	NA	NA	NA	NA	NA	NA	NA	NA	NA	NA	NA	NA	NA	NA	NA	NA	NA	NA	NA
c12046_g1_i7	1670	37.72	35	1.60604	48	1.77535	223544179	100	8e-100	B9RSG5	NA	NA	dipeptidyl peptidase IV, putative [Ricinus communis]	EEF45703	unreviewed	Dipeptidyl peptidase IV, putative (EC 3.4.14.5)	RCOM_1243220	Ricinus communis (Castor bean)	746	3.4.14.5	NA	serine-type peptidase activity [GO:0008236]	GO:0008236	NA	NA	IPR029058;IPR001375;IPR002469;	rcu:RCOM_1243220;	NA	NA	NA	NA	NA	NA	NA	NA	PF00930;PF00326;					c12046_g1_i7	NA	NA	NA	NA	NA	NA	NA	NA	NA	NA	NA	NA	NA	NA	NA	NA	NA	NA	NA	NA	NA
c15001_g1_i1	334	35.93	7	1.60604	3	0.554796	NA	NA	NA	NA	NA	NA	NA	NA	NA	NA	NA	NA	NA	NA	NA	NA	NA	NA	NA	NA	NA	NA	NA	NA	NA	NA	NA	NA	NA	NA	NA	NA	NA
c4434_g1_i1	859	40.51	18	1.60577	23	1.65384	223533141	100	0	B9SND2	8272262	RCOM_0174860	signal transducer, putative	223533141	unreviewed	Signal transducer, putative	RCOM_0174860	Ricinus communis (Castor bean)	621	NA	NA	positive gravitropism [GO:0009958]	GO:0009958	NA	NA	IPR029960;IPR027356;IPR011333;	rcu:RCOM_0174860;	NA	XP_015579854.1;	NA	NA	NA	NA	NA	PTHR32370:SF4;	PF03000;	NA	PS51649;			c4434_g1_i1	NA	NA	NA	NA	NA	NA	NA	NA	NA	NA	NA	NA	NA	NA	NA	NA	NA	NA	NA	NA	NA
c48501_g1_i1	1384	39.74	29	1.6057	15724	701.754	223525298	94	0	B9T868	8261036	RCOM_0310230	Peroxidase C3 precursor, putative	223525298	unreviewed	Peroxidase (EC 1.11.1.7) (Fragment)	RCOM_0310230	Ricinus communis (Castor bean)	271	1.11.1.7	NA	heme binding [GO:0020037]; metal ion binding [GO:0046872]; peroxidase activity [GO:0004601]; response to oxidative stress [GO:0006979]	GO:0020037; GO:0046872; GO:0004601; GO:0006979	Peroxidase family; Peroxidase family, Classical plant (class III) peroxidase subfamily	NA	IPR010255;IPR002016;IPR000823;IPR019793;	rcu:RCOM_0310230;	NA	NA	NA	NA	NA	NA	NA	NA	PF00141;	NA	PS00435;PS50873;			c48501_g1_i1	1384	GN7V-43192-MONOMER	350	60.76	316	122	2	236	1183	26	339	2e-128	382	PWY-6401	hispidol biosynthesis	RXN-11085	EC-1.11.2	GN7V-43192-MONOMER	Glyma.09G023000.1.p	GN7V-43192	Glyma.09G023000.1.p
c10622_g2_i6	525	32	11	1.6056	6	0.705911	NA	NA	NA	NA	NA	NA	NA	NA	NA	NA	NA	NA	NA	NA	NA	NA	NA	NA	NA	NA	NA	NA	NA	NA	NA	NA	NA	NA	NA	NA	NA	NA	NA
c10209_g1_i2	1050	38.48	22	1.6056	27	1.5883	743930676	68	5e-109	NA	NA	NA	PREDICTED: uncharacterized protein LOC105114668 [Populus euphratica]	XP_011009592	NA	NA	NA	Populus euphratica(NA)	NA	NA	NA	NA	NA	NA	NA	NA	NA	NA	NA	NA	NA										c10209_g1_i2	NA	NA	NA	NA	NA	NA	NA	NA	NA	NA	NA	NA	NA	NA	NA	NA	NA	NA	NA	NA	NA
c26336_g1_i1	525	38.48	11	1.6056	6	0.705911	NA	NA	NA	NA	NA	NA	NA	NA	NA	NA	NA	NA	NA	NA	NA	NA	NA	NA	NA	NA	NA	NA	NA	NA	NA	NA	NA	NA	NA	NA	NA	NA	NA
c1392_g1_i1	525	36.95	11	1.6056	3	0.352956	NA	NA	NA	NA	NA	NA	NA	NA	NA	NA	NA	NA	NA	NA	NA	NA	NA	NA	NA	NA	NA	NA	NA	NA	NA	NA	NA	NA	NA	NA	NA	NA	NA
c12266_g2_i2	1050	39.33	22	1.6056	41	2.41186	223535313	89	1e-30	B9SH81	NA	NA	DNA binding protein, putative [Ricinus communis]	EEF36988	unreviewed	DNA binding protein, putative	RCOM_0527670	Ricinus communis (Castor bean)	1794	NA	NA	nucleus [GO:0005634]; zinc ion binding [GO:0008270]	GO:0005634; GO:0008270	NA	NA	IPR001487;IPR003889;IPR003888;IPR028942;IPR019786;IPR007087;IPR011011;IPR001965;IPR019787;IPR013083;	rcu:RCOM_0527670;	NA	NA	NA	NA	NA	NA	NA	NA	PF00439;PF05965;PF00628;PF15612;	NA	PS51543;PS51542;PS01359;PS50016;PS50157;			c12266_g2_i2	NA	NA	NA	NA	NA	NA	NA	NA	NA	NA	NA	NA	NA	NA	NA	NA	NA	NA	NA	NA	NA
c10778_g1_i4	1575	37.27	33	1.6056	20	0.784346	255561969	99	7e-62	B9S7M4	8258641	RCOM_0609760	DNA binding protein, putative	255561969	unreviewed	DNA binding protein, putative	RCOM_0609760	Ricinus communis (Castor bean)	459	NA	NA	nucleus [GO:0005634]; DNA binding [GO:0003677]; regulation of transcription, DNA-templated [GO:0006355]; transcription, DNA-templated [GO:0006351]	GO:0003677; GO:0005634; GO:0006355; GO:0006351	NA	NA	IPR009057;IPR025756;IPR017930;IPR006447;IPR001005;	rcu:RCOM_0609760;	NA	XP_002521993.1;	NA	NA	NA	NA	NA	NA	PF14379;PF00249;	TIGR01557;	PS51294;	NA	SUBCELLULAR LOCATION: Nucleus {ECO:0000256|SAAS:SAAS00566530}.	c10778_g1_i4	NA	NA	NA	NA	NA	NA	NA	NA	NA	NA	NA	NA	NA	NA	NA	NA	NA	NA	NA	NA	NA
c31044_g1_i1	716	32.96	15	1.60539	12	1.03521	NA	NA	NA	NA	NA	NA	NA	NA	NA	NA	NA	NA	NA	NA	NA	NA	NA	NA	NA	NA	NA	NA	NA	NA	NA	NA	NA	NA	NA	NA	NA	NA	NA
c13024_g1_i6	716	42.18	15	1.60539	4	0.345068	223542365	82	1e-91	B9RXQ1	NA	NA	homeobox protein, putative [Ricinus communis]	EEF43907	unreviewed	Homeobox protein, putative	RCOM_0905400	Ricinus communis (Castor bean)	727	NA	NA	nucleus [GO:0005634]; lipid binding [GO:0008289]; sequence-specific DNA binding [GO:0043565]; regulation of transcription, DNA-templated [GO:0006355]	GO:0008289; GO:0005634; GO:0006355; GO:0043565	NA	NA	IPR017970;IPR001356;IPR009057;IPR023393;IPR002913;	rcu:RCOM_0905400;	NA	XP_015574304.1;	NA	NA	NA	NA	NA	NA	PF00046;PF01852;	NA	PS00027;PS50071;PS50848;	NA	SUBCELLULAR LOCATION: Nucleus {ECO:0000256|RuleBase:RU000682}.	c13024_g1_i6	NA	NA	NA	NA	NA	NA	NA	NA	NA	NA	NA	NA	NA	NA	NA	NA	NA	NA	NA	NA	NA
c23326_g1_i1	716	41.06	15	1.60539	5	0.431336	223550001	100	1e-138	B9R9L1	8266007	RCOM_1498550	acyltransferase, putative	223550001	unreviewed	3-ketoacyl-CoA synthase (EC 2.3.1.-)	RCOM_1498550	Ricinus communis (Castor bean)	481	2.3.1.-	NA	membrane [GO:0016020]; transferase activity, transferring acyl groups other than amino-acyl groups [GO:0016747]; fatty acid biosynthetic process [GO:0006633]	GO:0006633; GO:0016020; GO:0016747	Chalcone/stilbene synthases family	PATHWAY: Lipid metabolism; fatty acid biosynthesis. {ECO:0000256|PIRNR:PIRNR036417}.	IPR012392;IPR013747;IPR013601;IPR016039;	rcu:RCOM_1498550;	NA	NA	NA	NA	NA	NA	NA	PTHR31561;	PF08541;PF08392;					c23326_g1_i1	NA	NA	NA	NA	NA	NA	NA	NA	NA	NA	NA	NA	NA	NA	NA	NA	NA	NA	NA	NA	NA
c11356_g1_i3	3819	39.93	80	1.60525	36	0.582252	223549411	93	0	B9RBH8	NA	NA	conserved hypothetical protein [Ricinus communis]	EEF50899	unreviewed	Putative uncharacterized protein	RCOM_1677020	Ricinus communis (Castor bean)	1095	NA	NA	integral component of membrane [GO:0016021]	GO:0016021	NA	NA	NA	rcu:RCOM_1677020;														c11356_g1_i3	NA	NA	NA	NA	NA	NA	NA	NA	NA	NA	NA	NA	NA	NA	NA	NA	NA	NA	NA	NA	NA
c8904_g3_i2	2196	42.08	46	1.6052	38	1.06883	223542439	96	0	B9RXX5	8267436	RCOM_0906850	Negative regulator of the PHO system, putative	223542439	unreviewed	Negative regulator of the PHO system, putative (EC 2.7.10.2)	RCOM_0906850	Ricinus communis (Castor bean)	1480	2.7.10.2	NA	integral component of membrane [GO:0016021]; ATP binding [GO:0005524]; non-membrane spanning protein tyrosine kinase activity [GO:0004715]; protein serine/threonine kinase activity [GO:0004674]; recognition of pollen [GO:0048544]	GO:0005524; GO:0016021; GO:0004715; GO:0004674; GO:0048544	NA	NA	IPR001480;IPR013320;IPR000742;IPR011009;IPR003609;IPR000719;IPR017441;IPR021820;IPR000858;IPR001245;IPR008271;	rcu:RCOM_0906850;	NA	NA	NA	NA	NA	NA	NA	NA	PF01453;PF11883;PF08276;PF07714;PF00954;	NA	PS50927;PS50026;PS50948;PS00107;PS50011;PS00108;			c8904_g3_i2	NA	NA	NA	NA	NA	NA	NA	NA	NA	NA	NA	NA	NA	NA	NA	NA	NA	NA	NA	NA	NA
c2309_g1_i1	1289	41.04	27	1.60515	18	0.862537	802607268	80	0	NA	NA	NA	PREDICTED: pentatricopeptide repeat-containing protein At5g40410, mitochondrial [Jatropha curcas]	XP_012073710	NA	NA	NA	Jatropha curcas(NA)	NA	NA	NA	NA	NA	NA	NA	NA	NA	NA	NA	NA	NA										c2309_g1_i1	NA	NA	NA	NA	NA	NA	NA	NA	NA	NA	NA	NA	NA	NA	NA	NA	NA	NA	NA	NA	NA
c11027_g1_i5	1480	39.32	31	1.60511	32	1.33551	255539272	95	4e-35	B9R8Q8	NA	NA	PREDICTED: protein canopy-1 isoform X1 [Ricinus communis]	XP_002510701	unreviewed	Putative uncharacterized protein	RCOM_1601670	Ricinus communis (Castor bean)	187	NA	NA	NA	NA	NA	NA	IPR021852;	rcu:RCOM_1601670;	NA	XP_002510701.1;	NA	NA	NA	NA	NA	NA	PF11938;					c11027_g1_i5	NA	NA	NA	NA	NA	NA	NA	NA	NA	NA	NA	NA	NA	NA	NA	NA	NA	NA	NA	NA	NA
c12904_g1_i4	2244	39.84	47	1.60501	114	3.13791	223533250	91	0	B9SN10	NA	NA	carbohydrate transporter, putative [Ricinus communis]	EEF35004	unreviewed	Carbohydrate transporter, putative	RCOM_0869350	Ricinus communis (Castor bean)	500	NA	NA	integral component of membrane [GO:0016021]; transmembrane transport [GO:0055085]	GO:0016021; GO:0055085	NA	NA	IPR011701;IPR020846;	rcu:RCOM_0869350;	NA	NA	NA	NA	NA	NA	NA	NA	PF07690;	NA	PS50850;			c12904_g1_i4	NA	NA	NA	NA	NA	NA	NA	NA	NA	NA	NA	NA	NA	NA	NA	NA	NA	NA	NA	NA	NA
c32174_g1_i1	573	34.38	12	1.60483	5	0.538981	NA	NA	NA	NA	NA	NA	NA	NA	NA	NA	NA	NA	NA	NA	NA	NA	NA	NA	NA	NA	NA	NA	NA	NA	NA	NA	NA	NA	NA	NA	NA	NA	NA
c42607_g1_i1	382	32.2	8	1.60483	2	0.323389	NA	NA	NA	NA	NA	NA	NA	NA	NA	NA	NA	NA	NA	NA	NA	NA	NA	NA	NA	NA	NA	NA	NA	NA	NA	NA	NA	NA	NA	NA	NA	NA	NA
c20517_g1_i1	382	32.72	8	1.60483	1	0.161694	NA	NA	NA	NA	NA	NA	NA	NA	NA	NA	NA	NA	NA	NA	NA	NA	NA	NA	NA	NA	NA	NA	NA	NA	NA	NA	NA	NA	NA	NA	NA	NA	NA
c14282_g1_i3	1528	40.58	32	1.60483	39	1.57652	223534091	99	7e-161	B9SKL1	8266500	RCOM_0541350	suppression of tumorigenicity, putative	223534091	unreviewed	Suppression of tumorigenicity, putative	RCOM_0541350	Ricinus communis (Castor bean)	765	NA	NA	NA	NA	NA	NA	IPR001194;IPR005113;	rcu:RCOM_0541350;	NA	NA	NA	NA	NA	NA	NA	NA	PF02141;PF03456;	NA	PS50211;PS50946;			c14282_g1_i3	NA	NA	NA	NA	NA	NA	NA	NA	NA	NA	NA	NA	NA	NA	NA	NA	NA	NA	NA	NA	NA
c13645_g1_i8	382	38.22	8	1.60483	4	0.646777	NA	NA	NA	NA	NA	NA	NA	NA	NA	NA	NA	NA	NA	NA	NA	NA	NA	NA	NA	NA	NA	NA	NA	NA	NA	NA	NA	NA	NA	NA	NA	NA	NA
c16213_g1_i1	573	33.51	12	1.60483	9	0.970166	NA	NA	NA	NA	NA	NA	NA	NA	NA	NA	NA	NA	NA	NA	NA	NA	NA	NA	NA	NA	NA	NA	NA	NA	NA	NA	NA	NA	NA	NA	NA	NA	NA
c4103_g1_i1	382	39.53	8	1.60483	1	0.161694	223545431	99	3e-82	B9RP18	8259425	RCOM_0923320	sucrose phosphate syntase, putative	223545431	unreviewed	Sucrose phosphate syntase, putative (EC 2.4.1.14)	RCOM_0923320	Ricinus communis (Castor bean)	1024	2.4.1.14	NA	sucrose synthase activity [GO:0016157]; sucrose-phosphate synthase activity [GO:0046524]; sucrose metabolic process [GO:0005985]	GO:0005985; GO:0016157; GO:0046524	NA	NA	IPR001296;IPR000368;IPR012819;	rcu:RCOM_0923320;	NA	NA	NA	NA	NA	NA	NA	NA	PF00534;PF00862;	TIGR02468;				c4103_g1_i1	NA	NA	NA	NA	NA	NA	NA	NA	NA	NA	NA	NA	NA	NA	NA	NA	NA	NA	NA	NA	NA
c23981_g1_i1	382	32.72	8	1.60483	4	0.646777	NA	NA	NA	NA	NA	NA	NA	NA	NA	NA	NA	NA	NA	NA	NA	NA	NA	NA	NA	NA	NA	NA	NA	NA	NA	NA	NA	NA	NA	NA	NA	NA	NA
c11594_g1_i2	2674	40.91	56	1.60483	86	1.98653	255559474	100	0	B9S438	NA	NA	PREDICTED: DNA repair helicase XPD [Ricinus communis]	XP_002520757	unreviewed	DNA repair helicase rad3/xp-d, putative	RCOM_0558550	Ricinus communis (Castor bean)	758	NA	NA	nucleus [GO:0005634]; ATP binding [GO:0005524]; ATP-dependent DNA helicase activity [GO:0004003]; DNA binding [GO:0003677]; nucleotide-excision repair [GO:0006289]	GO:0005524; GO:0004003; GO:0003677; GO:0006289; GO:0005634	NA	NA	IPR006555;IPR010614;IPR002464;IPR013020;IPR010643;IPR014013;IPR006554;IPR027417;IPR001945;	rcu:RCOM_0558550;	NA	XP_002520757.1;	NA	NA	NA	NA	NA	NA	PF06733;PF06777;PF13307;	TIGR00604;	PS00690;PS51193;	NA	SUBCELLULAR LOCATION: Nucleus {ECO:0000256|SAAS:SAAS00553264}.	c11594_g1_i2	NA	NA	NA	NA	NA	NA	NA	NA	NA	NA	NA	NA	NA	NA	NA	NA	NA	NA	NA	NA	NA
c2817_g1_i2	382	37.7	8	1.60483	11	1.77864	NA	NA	NA	NA	NA	NA	NA	NA	NA	NA	NA	NA	NA	NA	NA	NA	NA	NA	NA	NA	NA	NA	NA	NA	NA	NA	NA	NA	NA	NA	NA	NA	NA
c37947_g1_i1	573	29.84	12	1.60483	9	0.970166	NA	NA	NA	NA	NA	NA	NA	NA	NA	NA	NA	NA	NA	NA	NA	NA	NA	NA	NA	NA	NA	NA	NA	NA	NA	NA	NA	NA	NA	NA	NA	NA	NA
c48277_g1_i1	573	30.37	12	1.60483	11	1.18576	NA	NA	NA	NA	NA	NA	NA	NA	NA	NA	NA	NA	NA	NA	NA	NA	NA	NA	NA	NA	NA	NA	NA	NA	NA	NA	NA	NA	NA	NA	NA	NA	NA
c13403_g1_i7	4059	37.45	85	1.60474	123	1.87173	255578544	99	0	B9SVW6	NA	NA	PREDICTED: C2 domain-containing protein At1g53590 isoform X1 [Ricinus communis]	XP_002530135	unreviewed	Putative uncharacterized protein	RCOM_0747070	Ricinus communis (Castor bean)	765	NA	NA	integral component of membrane [GO:0016021]	GO:0016021	NA	NA	IPR000008;	rcu:RCOM_0747070;	NA	XP_002530135.1;	NA	NA	NA	NA	NA	NA	PF00168;	NA	PS50004;			c13403_g1_i7	NA	NA	NA	NA	NA	NA	NA	NA	NA	NA	NA	NA	NA	NA	NA	NA	NA	NA	NA	NA	NA
c9771_g1_i2	1767	38.14	37	1.60461	37	1.29337	223547760	99	2e-42	B9RGP0	8280269	RCOM_1442350	phosphatidylinositol-glycan biosynthesis, class f, putative	223547760	unreviewed	Phosphatidylinositol-glycan biosynthesis, class f, putative	RCOM_1442350	Ricinus communis (Castor bean)	197	NA	NA	endoplasmic reticulum membrane [GO:0005789]; integral component of membrane [GO:0016021]; GPI anchor biosynthetic process [GO:0006506]	GO:0006506; GO:0005789; GO:0016021	NA	NA	IPR009580;	rcu:RCOM_1442350;	NA	NA	NA	NA	NA	NA	NA	NA	PF06699;					c9771_g1_i2	NA	NA	NA	NA	NA	NA	NA	NA	NA	NA	NA	NA	NA	NA	NA	NA	NA	NA	NA	NA	NA
c12360_g1_i1	2388	40.2	50	1.6045	41	1.06049	255574377	97	4e-144	B9SQ33	NA	NA	PREDICTED: protein root UVB sensitive 5 isoform X2 [Ricinus communis]	XP_002528102	unreviewed	Putative uncharacterized protein	RCOM_0643930	Ricinus communis (Castor bean)	485	NA	NA	NA	NA	NA	NA	IPR006968;	rcu:RCOM_0643930;	NA	XP_002528102.1;	NA	NA	NA	NA	NA	PTHR12770;	PF04884;					c12360_g1_i1	NA	NA	NA	NA	NA	NA	NA	NA	NA	NA	NA	NA	NA	NA	NA	NA	NA	NA	NA	NA	NA
c12717_g1_i2	2197	39.01	46	1.60447	33	0.927774	223535267	97	0	B9SHI5	8276534	RCOM_1122020	glucosidase II beta subunit, putative	223535267	unreviewed	Glucosidase II beta subunit, putative	RCOM_1122020	Ricinus communis (Castor bean)	593	NA	NA	N-glycan processing [GO:0006491]	GO:0006491	NA	NA	IPR026874;IPR009011;IPR028146;	rcu:RCOM_1122020;	NA	NA	NA	NA	NA	NA	NA	PTHR12630:SF1;	PF12999;PF13015;					c12717_g1_i2	NA	NA	NA	NA	NA	NA	NA	NA	NA	NA	NA	NA	NA	NA	NA	NA	NA	NA	NA	NA	NA
c9288_g1_i6	812	39.29	17	1.60434	8	0.608544	255552955	96	6e-114	B9RUV1	8282725	RCOM_0894660	DNA-repair protein xrcc1, putative	255552955	unreviewed	DNA-repair protein xrcc1, putative	RCOM_0894660	Ricinus communis (Castor bean)	379	NA	NA	NA	NA	NA	NA	IPR001357;	rcu:RCOM_0894660;	NA	XP_002517520.1;XP_015573831.1;	NA	NA	NA	NA	NA	NA	PF00533;	NA	PS50172;			c9288_g1_i6	NA	NA	NA	NA	NA	NA	NA	NA	NA	NA	NA	NA	NA	NA	NA	NA	NA	NA	NA	NA	NA
c8509_g1_i4	1624	36.88	34	1.60434	21	0.798714	255566201	99	4e-118	B9SDL9	8259783	RCOM_0422040	Co-chaperone protein HscB, mitochondrial precursor, putative	255566201	unreviewed	Co-chaperone protein HscB, mitochondrial, putative	RCOM_0422040	Ricinus communis (Castor bean)	272	NA	NA	protein folding [GO:0006457]; protein oligomerization [GO:0051259]	GO:0006457; GO:0051259	NA	NA	IPR001623;IPR004640;IPR009073;	rcu:RCOM_0422040;	NA	XP_002524088.1;	NA	NA	NA	NA	NA	PTHR14021;	PF00226;PF07743;	TIGR00714;	PS50076;			c8509_g1_i4	NA	NA	NA	NA	NA	NA	NA	NA	NA	NA	NA	NA	NA	NA	NA	NA	NA	NA	NA	NA	NA
c13491_g1_i1	1242	35.1	26	1.60419	9	0.447589	NA	NA	NA	NA	NA	NA	NA	NA	NA	NA	NA	NA	NA	NA	NA	NA	NA	NA	NA	NA	NA	NA	NA	NA	NA	NA	NA	NA	NA	NA	NA	NA	NA
c14104_g1_i3	2723	37.83	57	1.6041	47	1.06613	255554607	100	1e-168	B9RX73	NA	NA	PREDICTED: methylmalonate-semialdehyde dehydrogenase [acylating], mitochondrial isoform X1 [Ricinus communis]	XP_002518342	unreviewed	Methylmalonate-semialdehyde dehydrogenase, putative (EC 1.2.1.27)	RCOM_0818840	Ricinus communis (Castor bean)	709	1.2.1.27	NA	methylmalonate-semialdehyde dehydrogenase (acylating) activity [GO:0004491]	GO:0004491	NA	NA	IPR016161;IPR016163;IPR016162;IPR015590;IPR010061;	rcu:RCOM_0818840;	NA	XP_002518342.1;	NA	NA	NA	NA	NA	NA	PF00171;	TIGR01722;				c14104_g1_i3	2723	G37-11942-MONOMER	120	58.65	133	24	2	817	422	1	103	4e-41	151	VALDEG-PWY	valine degradation I	RXN-11213	EC-1.2.1.27	G37-11942-MONOMER		G37-11942	Potri.001G283900.1
c11185_g1_i6	1051	37.11	22	1.60407	15	0.88155	255553953	100	6e-14	B9RW98	NA	NA	PREDICTED: vesicle transport protein SFT2B [Ricinus communis]	XP_002518017	unreviewed	Vesicle transport protein SFT2B, putative	RCOM_1176850	Ricinus communis (Castor bean)	174	NA	NA	integral component of membrane [GO:0016021]; vesicle-mediated transport [GO:0016192]	GO:0016021; GO:0016192	NA	NA	IPR007305;IPR011691;	rcu:RCOM_1176850;	NA	XP_002518017.1;	NA	NA	NA	NA	NA	PTHR23137;	PF04178;					c11185_g1_i6	NA	NA	NA	NA	NA	NA	NA	NA	NA	NA	NA	NA	NA	NA	NA	NA	NA	NA	NA	NA	NA
c49659_g1_i1	430	41.63	9	1.6039	25	3.59112	223545421	100	3e-31	B9RP08	8259415	RCOM_0923020	WD-repeat protein, putative	223545421	unreviewed	WD-repeat protein, putative	RCOM_0923020	Ricinus communis (Castor bean)	1107	NA	NA	regulation of transcription, DNA-templated [GO:0006355]	GO:0006355	NA	NA	IPR006595;IPR006594;IPR027728;IPR015943;IPR001680;IPR019775;IPR017986;	rcu:RCOM_0923020;	NA	NA	NA	NA	NA	NA	NA	PTHR22847:SF480;	PF00400;	NA	PS50897;PS50896;PS00678;PS50082;PS50294;			c49659_g1_i1	NA	NA	NA	NA	NA	NA	NA	NA	NA	NA	NA	NA	NA	NA	NA	NA	NA	NA	NA	NA	NA
c52362_g1_i1	430	31.63	9	1.6039	5	0.718224	NA	NA	NA	NA	NA	NA	NA	NA	NA	NA	NA	NA	NA	NA	NA	NA	NA	NA	NA	NA	NA	NA	NA	NA	NA	NA	NA	NA	NA	NA	NA	NA	NA
c26238_g1_i1	430	32.09	9	1.6039	8	1.14916	NA	NA	NA	NA	NA	NA	NA	NA	NA	NA	NA	NA	NA	NA	NA	NA	NA	NA	NA	NA	NA	NA	NA	NA	NA	NA	NA	NA	NA	NA	NA	NA	NA
c2737_g1_i1	430	32.33	9	1.6039	7	1.00551	NA	NA	NA	NA	NA	NA	NA	NA	NA	NA	NA	NA	NA	NA	NA	NA	NA	NA	NA	NA	NA	NA	NA	NA	NA	NA	NA	NA	NA	NA	NA	NA	NA
c23072_g1_i1	430	36.05	9	1.6039	10	1.43645	NA	NA	NA	NA	NA	NA	NA	NA	NA	NA	NA	NA	NA	NA	NA	NA	NA	NA	NA	NA	NA	NA	NA	NA	NA	NA	NA	NA	NA	NA	NA	NA	NA
c29803_g2_i1	430	33.72	9	1.6039	5	0.718224	NA	NA	NA	NA	NA	NA	NA	NA	NA	NA	NA	NA	NA	NA	NA	NA	NA	NA	NA	NA	NA	NA	NA	NA	NA	NA	NA	NA	NA	NA	NA	NA	NA
c48347_g1_i1	430	34.19	9	1.6039	6	0.861869	NA	NA	NA	NA	NA	NA	NA	NA	NA	NA	NA	NA	NA	NA	NA	NA	NA	NA	NA	NA	NA	NA	NA	NA	NA	NA	NA	NA	NA	NA	NA	NA	NA
c14310_g6_i9	430	36.51	9	1.6039	1	0.143645	255539891	46	4e-16	B9R9Y5	8289657	RCOM_1501790	phosphofructokinase, putative	255539891	unreviewed	ATP-dependent 6-phosphofructokinase (ATP-PFK) (Phosphofructokinase) (EC 2.7.1.11) (Phosphohexokinase)	PFK RCOM_1501790	Ricinus communis (Castor bean)	522	2.7.1.11	NA	cytoplasm [GO:0005737]; 6-phosphofructokinase activity [GO:0003872]; ATP binding [GO:0005524]; metal ion binding [GO:0046872]; fructose 6-phosphate metabolic process [GO:0006002]	GO:0003872; GO:0005524; GO:0005737; GO:0006002; GO:0046872	Phosphofructokinase type A (PFKA) family, PPi-dependent PFK group II subfamily, Atypical ATP-dependent clade "X" sub-subfamily	PATHWAY: Carbohydrate degradation; glycolysis; D-glyceraldehyde 3-phosphate and glycerone phosphate from D-glucose: step 3/4. {ECO:0000256|HAMAP-Rule:MF_03186}.	IPR022953;IPR000023;IPR012004;	rcu:RCOM_1501790;	NA	XP_002511010.1;	NA	NA	NA	NA	NA	NA	PF00365;	NA	NA	NA	SUBCELLULAR LOCATION: Cytoplasm {ECO:0000256|HAMAP-Rule:MF_03186}.	c14310_g6_i9	NA	NA	NA	NA	NA	NA	NA	NA	NA	NA	NA	NA	NA	NA	NA	NA	NA	NA	NA	NA	NA
c13167_g1_i1	1099	37.12	23	1.60374	19	1.06786	NA	NA	NA	NA	NA	NA	NA	NA	NA	NA	NA	NA	NA	NA	NA	NA	NA	NA	NA	NA	NA	NA	NA	NA	NA	NA	NA	NA	NA	NA	NA	NA	NA
c14271_g1_i5	1099	34.94	23	1.60374	40	2.24813	255552475	100	6e-53	B9RU62	8269252	RCOM_1632840	cmp-2-keto-3-deoctulosonate (cmp-kdo) cytidyltransferase, putative	255552475	unreviewed	Cmp-2-keto-3-deoctulosonate (Cmp-kdo) cytidyltransferase, putative (EC 2.7.7.38)	RCOM_1632840	Ricinus communis (Castor bean)	294	2.7.7.38	NA	cytoplasm [GO:0005737]; integral component of membrane [GO:0016021]; 3-deoxy-manno-octulosonate cytidylyltransferase activity [GO:0008690]	GO:0008690; GO:0005737; GO:0016021	NA	NA	IPR003329;IPR004528;IPR029044;	rcu:RCOM_1632840;	NA	XP_002517281.1;	NA	NA	NA	NA	NA	NA	PF02348;	TIGR00466;				c14271_g1_i5	NA	NA	NA	NA	NA	NA	NA	NA	NA	NA	NA	NA	NA	NA	NA	NA	NA	NA	NA	NA	NA
c2313_g1_i1	669	33.78	14	1.60363	11	1.0156	NA	NA	NA	NA	NA	NA	NA	NA	NA	NA	NA	NA	NA	NA	NA	NA	NA	NA	NA	NA	NA	NA	NA	NA	NA	NA	NA	NA	NA	NA	NA	NA	NA
c12414_g1_i6	669	35.87	14	1.60363	19	1.75423	255545946	99	5e-39	B9RJW4	8268407	RCOM_1039360	carbonic anhydrase, putative	255545946	unreviewed	Carbonic anhydrase (EC 4.2.1.1) (Carbonate dehydratase)	RCOM_1039360	Ricinus communis (Castor bean)	292	4.2.1.1	NA	carbonate dehydratase activity [GO:0004089]; zinc ion binding [GO:0008270]	GO:0004089; GO:0008270	Beta-class carbonic anhydrase family	NA	IPR001765;	rcu:RCOM_1039360;	NA	XP_002514033.1;	NA	NA	NA	NA	NA	PTHR11002;	PF00484;					c12414_g1_i6	669	G2Z-12888-MONOMER	68	58.82	68	27	1	388	188	1	68	2e-19	82.4	NA	NA	NA	NA	NA	NA	NA	NA
c12622_g1_i6	2772	39.03	58	1.60339	49	1.09185	255546622	99	0	B9RKV1	NA	NA	PREDICTED: ABC transporter D family member 2, chloroplastic isoform X1 [Ricinus communis]	XP_002514370	unreviewed	Peroxisomal membrane protein, putative (EC 3.6.3.44)	RCOM_1559090	Ricinus communis (Castor bean)	742	3.6.3.44	NA	integral component of membrane [GO:0016021]; ATP binding [GO:0005524]; xenobiotic-transporting ATPase activity [GO:0008559]	GO:0005524; GO:0016021; GO:0008559	NA	NA	IPR003593;IPR011527;IPR003439;IPR017871;IPR027417;	rcu:RCOM_1559090;	NA	XP_002514370.1;	NA	NA	NA	NA	NA	NA	PF06472;PF00005;	NA	PS50929;PS00211;PS50893;			c12622_g1_i6	2772	G3P-6958-MONOMER	257	49.77	215	91	3	1515	2108	11	225	9e-52	186	NA	NA	NA	NA	NA	NA	NA	NA
c13551_g1_i11	3776	37.92	79	1.60324	88	1.43949	223545949	99	3e-165	B9RMC9	NA	NA	calmodulin-binding transcription activator (camta), plants, putative [Ricinus communis]	EEF47452	unreviewed	Calmodulin-binding transcription activator (Camta), plants, putative	RCOM_1079700	Ricinus communis (Castor bean)	924	NA	NA	nucleus [GO:0005634]; DNA binding [GO:0003677]	GO:0003677; GO:0005634	NA	NA	IPR002110;IPR020683;IPR005559;IPR013783;IPR014756;IPR002909;IPR000048;IPR027417;	rcu:RCOM_1079700;	NA	NA	NA	NA	NA	NA	NA	NA	PF12796;PF03859;PF00612;PF01833;	NA	PS50297;PS50088;PS51437;PS50096;			c13551_g1_i11	NA	NA	NA	NA	NA	NA	NA	NA	NA	NA	NA	NA	NA	NA	NA	NA	NA	NA	NA	NA	NA
c52621_g1_i1	239	31.38	5	1.60316	2	0.516881	NA	NA	NA	NA	NA	NA	NA	NA	NA	NA	NA	NA	NA	NA	NA	NA	NA	NA	NA	NA	NA	NA	NA	NA	NA	NA	NA	NA	NA	NA	NA	NA	NA
c14342_g1_i15	478	39.54	10	1.60316	2	0.25844	223548484	100	6e-52	B9RFK4	8269834	RCOM_1435490	2-deoxyglucose-6-phosphate phosphatase, putative	223548484	unreviewed	2-deoxyglucose-6-phosphate phosphatase, putative (EC 5.4.2.6)	RCOM_1435490	Ricinus communis (Castor bean)	1016	5.4.2.6	NA	beta-phosphoglucomutase activity [GO:0008801]; hydrolase activity [GO:0016787]	GO:0008801; GO:0016787	NA	NA	IPR011042;IPR023214;IPR006439;IPR000033;IPR001258;IPR013017;IPR012336;	rcu:RCOM_1435490;	NA	NA	NA	NA	NA	NA	NA	NA	PF13419;PF01436;PF13905;	TIGR01509;	PS51125;PS51352;			c14342_g1_i15	NA	NA	NA	NA	NA	NA	NA	NA	NA	NA	NA	NA	NA	NA	NA	NA	NA	NA	NA	NA	NA
c53492_g1_i1	239	42.26	5	1.60316	5	1.2922	NA	NA	NA	NA	NA	NA	NA	NA	NA	NA	NA	NA	NA	NA	NA	NA	NA	NA	NA	NA	NA	NA	NA	NA	NA	NA	NA	NA	NA	NA	NA	NA	NA
c10175_g2_i1	478	35.56	10	1.60316	18	2.32596	NA	NA	NA	NA	NA	NA	NA	NA	NA	NA	NA	NA	NA	NA	NA	NA	NA	NA	NA	NA	NA	NA	NA	NA	NA	NA	NA	NA	NA	NA	NA	NA	NA
c26757_g1_i1	239	39.33	5	1.60316	4	1.03376	NA	NA	NA	NA	NA	NA	NA	NA	NA	NA	NA	NA	NA	NA	NA	NA	NA	NA	NA	NA	NA	NA	NA	NA	NA	NA	NA	NA	NA	NA	NA	NA	NA
c26760_g1_i1	239	36.82	5	1.60316	3	0.775321	NA	NA	NA	NA	NA	NA	NA	NA	NA	NA	NA	NA	NA	NA	NA	NA	NA	NA	NA	NA	NA	NA	NA	NA	NA	NA	NA	NA	NA	NA	NA	NA	NA
c13207_g2_i3	239	37.66	5	1.60316	3	0.775321	255551247	84	1e-35	B9RSF1	NA	NA	PREDICTED: CLP protease regulatory subunit CLPX1, mitochondrial [Ricinus communis]	XP_002516670	unreviewed	ATP-dependent clp protease ATP-binding subunit clpx, putative	RCOM_1242470	Ricinus communis (Castor bean)	565	NA	NA	ATP binding [GO:0005524]; peptidase activity [GO:0008233]; protein folding [GO:0006457]	GO:0005524; GO:0008233; GO:0006457	NA	NA	IPR003593;IPR003959;IPR019489;IPR004487;IPR027417;	rcu:RCOM_1242470;	NA	XP_002516670.1;	NA	NA	NA	NA	NA	NA	PF07724;PF10431;	TIGR00382;				c13207_g2_i3	NA	NA	NA	NA	NA	NA	NA	NA	NA	NA	NA	NA	NA	NA	NA	NA	NA	NA	NA	NA	NA
c50101_g1_i1	239	31.38	5	1.60316	0	0	NA	NA	NA	NA	NA	NA	NA	NA	NA	NA	NA	NA	NA	NA	NA	NA	NA	NA	NA	NA	NA	NA	NA	NA	NA	NA	NA	NA	NA	NA	NA	NA	NA
c4783_g1_i1	239	44.35	5	1.60316	0	0	255554481	100	6e-32	B9RX10	8258095	RCOM_0815310	hypothetical protein	255554481	unreviewed	Putative uncharacterized protein	RCOM_0815310	Ricinus communis (Castor bean)	406	NA	NA	DNA binding [GO:0003677]	GO:0003677	NA	NA	IPR025830;IPR006458;	rcu:RCOM_0815310;	NA	XP_002518279.1;	NA	NA	NA	NA	NA	NA	PF13724;PF04844;	TIGR01568;	PS51754;			c4783_g1_i1	NA	NA	NA	NA	NA	NA	NA	NA	NA	NA	NA	NA	NA	NA	NA	NA	NA	NA	NA	NA	NA
c17277_g1_i1	478	40.79	10	1.60316	1	0.12922	743917037	92	4e-71	NA	NA	NA	PREDICTED: MATE efflux family protein 5-like isoform X4 [Populus euphratica]	XP_011002499	NA	NA	NA	Populus euphratica(NA)	NA	NA	NA	NA	NA	NA	NA	NA	NA	NA	NA	NA	NA										c17277_g1_i1	NA	NA	NA	NA	NA	NA	NA	NA	NA	NA	NA	NA	NA	NA	NA	NA	NA	NA	NA	NA	NA
c12321_g1_i7	1673	37.3	35	1.60316	29	1.07068	643738523	82	6e-127	A0A067LJH9	NA	NA	hypothetical protein JCGZ_16277 [Jatropha curcas]	KDP44444	unreviewed	Uncharacterized protein	JCGZ_16277	Jatropha curcas (Barbados nut)	290	NA	NA	NA	NA	NA	NA	IPR007303;	NA	NA	NA	NA	NA	NA	NA	NA	NA	PF04176;					c12321_g1_i7	NA	NA	NA	NA	NA	NA	NA	NA	NA	NA	NA	NA	NA	NA	NA	NA	NA	NA	NA	NA	NA
c47031_g1_i1	239	35.15	5	1.60316	1	0.25844	NA	NA	NA	NA	NA	NA	NA	NA	NA	NA	NA	NA	NA	NA	NA	NA	NA	NA	NA	NA	NA	NA	NA	NA	NA	NA	NA	NA	NA	NA	NA	NA	NA
c12325_g1_i4	717	35.29	15	1.60316	15	1.2922	NA	NA	NA	NA	NA	NA	NA	NA	NA	NA	NA	NA	NA	NA	NA	NA	NA	NA	NA	NA	NA	NA	NA	NA	NA	NA	NA	NA	NA	NA	NA	NA	NA
c25090_g1_i1	239	31.8	5	1.60316	4	1.03376	NA	NA	NA	NA	NA	NA	NA	NA	NA	NA	NA	NA	NA	NA	NA	NA	NA	NA	NA	NA	NA	NA	NA	NA	NA	NA	NA	NA	NA	NA	NA	NA	NA
c50245_g1_i1	239	38.49	5	1.60316	3	0.775321	NA	NA	NA	NA	NA	NA	NA	NA	NA	NA	NA	NA	NA	NA	NA	NA	NA	NA	NA	NA	NA	NA	NA	NA	NA	NA	NA	NA	NA	NA	NA	NA	NA
c40055_g1_i1	239	36.4	5	1.60316	1	0.25844	NA	NA	NA	NA	NA	NA	NA	NA	NA	NA	NA	NA	NA	NA	NA	NA	NA	NA	NA	NA	NA	NA	NA	NA	NA	NA	NA	NA	NA	NA	NA	NA	NA
c11033_g1_i3	239	35.15	5	1.60316	1	0.25844	802616771	97	3e-35	A0A067KFX9	NA	NA	PREDICTED: oligoribonuclease [Jatropha curcas]	XP_012075386	unreviewed	Uncharacterized protein	JCGZ_10670	Jatropha curcas (Barbados nut)	257	NA	NA	nucleic acid binding [GO:0003676]	GO:0003676	NA	NA	IPR013520;IPR012337;	jcu:105636671;	NA	XP_012075386.1;	NA	NA	NA	NA	NA	NA	PF00929;					c11033_g1_i3	NA	NA	NA	NA	NA	NA	NA	NA	NA	NA	NA	NA	NA	NA	NA	NA	NA	NA	NA	NA	NA
c38796_g1_i1	239	38.49	5	1.60316	3	0.775321	255586349	97	2e-45	B9T6F5	8284740	RCOM_0664830	hypothetical protein	255586349	unreviewed	Putative uncharacterized protein	RCOM_0664830	Ricinus communis (Castor bean)	215	NA	NA	NA	NA	NA	NA	IPR007612;IPR025659;	rcu:RCOM_0664830;	NA	XP_002533824.1;	NA	NA	NA	NA	NA	NA	PF04525;					c38796_g1_i1	NA	NA	NA	NA	NA	NA	NA	NA	NA	NA	NA	NA	NA	NA	NA	NA	NA	NA	NA	NA	NA
c38827_g1_i1	478	37.45	10	1.60316	1	0.12922	NA	NA	NA	NA	NA	NA	NA	NA	NA	NA	NA	NA	NA	NA	NA	NA	NA	NA	NA	NA	NA	NA	NA	NA	NA	NA	NA	NA	NA	NA	NA	NA	NA
c38753_g1_i1	717	35.43	15	1.60316	11	0.947615	920681667	62	8e-30	A0A0L9TD69	NA	NA	hypothetical protein LR48_Vigan549s000200 [Vigna angularis]	KOM28447	unreviewed	Uncharacterized protein	LR48_Vigan549s000200	Phaseolus angularis (Azuki bean) (Vigna angularis)	100	NA	NA	NA	NA	NA	NA	IPR013103;	NA	NA	NA	NA	NA	NA	NA	NA	NA	PF07727;					c38753_g1_i1	NA	NA	NA	NA	NA	NA	NA	NA	NA	NA	NA	NA	NA	NA	NA	NA	NA	NA	NA	NA	NA
c9807_g1_i2	239	48.95	5	1.60316	0	0	223544500	81	9e-09	B9RRN3	8270344	RCOM_1648660	hypothetical protein	223544500	unreviewed	Putative uncharacterized protein	RCOM_1648660	Ricinus communis (Castor bean)	52	NA	NA	NA	NA	NA	NA	NA	rcu:RCOM_1648660;														c9807_g1_i2	NA	NA	NA	NA	NA	NA	NA	NA	NA	NA	NA	NA	NA	NA	NA	NA	NA	NA	NA	NA	NA
c9743_g1_i1	239	27.62	5	1.60316	1	0.25844	NA	NA	NA	NA	NA	NA	NA	NA	NA	NA	NA	NA	NA	NA	NA	NA	NA	NA	NA	NA	NA	NA	NA	NA	NA	NA	NA	NA	NA	NA	NA	NA	NA
c23995_g1_i1	478	39.54	10	1.60316	0	0	566197389	41	2e-20	B9I396	NA	NA	hypothetical protein POPTR_0012s08170g [Populus trichocarpa]	XP_002318647	unreviewed	Uncharacterized protein	POPTR_0012s08170g	Populus trichocarpa (Western balsam poplar) (Populus balsamifera subsp. trichocarpa)	744	NA	NA	zinc ion binding [GO:0008270]	GO:0008270	NA	NA	IPR032867;IPR002885;IPR011990;	pop:POPTR_0012s08170g;	NA	XP_002318647.2;	KOG4197;ENOG410Z7Z7;	NA	NA	NA	NA	NA	PF14432;PF01535;PF13041;	TIGR00756;	PS51375;			c23995_g1_i1	NA	NA	NA	NA	NA	NA	NA	NA	NA	NA	NA	NA	NA	NA	NA	NA	NA	NA	NA	NA	NA
c12785_g1_i2	1960	40.87	41	1.60299	46	1.44964	802561503	84	0	NA	NA	NA	PREDICTED: serine/threonine-protein kinase TOUSLED-like [Jatropha curcas]	XP_012066320	NA	NA	NA	Jatropha curcas(NA)	NA	NA	NA	NA	NA	NA	NA	NA	NA	NA	NA	NA	NA										c12785_g1_i2	NA	NA	NA	NA	NA	NA	NA	NA	NA	NA	NA	NA	NA	NA	NA	NA	NA	NA	NA	NA	NA
c7615_g1_i2	765	38.3	16	1.60274	3	0.242225	223533301	100	1e-106	B9SMT2	8259740	RCOM_0470850	hypothetical protein	223533301	unreviewed	Putative uncharacterized protein	RCOM_0470850	Ricinus communis (Castor bean)	552	NA	NA	NA	NA	NA	NA	IPR016024;IPR007942;	rcu:RCOM_0470850;	NA	NA	NA	NA	NA	NA	NA	NA	PF05278;					c7615_g1_i2	NA	NA	NA	NA	NA	NA	NA	NA	NA	NA	NA	NA	NA	NA	NA	NA	NA	NA	NA	NA	NA
c50040_g1_i1	526	34.98	11	1.60255	9	1.05685	NA	NA	NA	NA	NA	NA	NA	NA	NA	NA	NA	NA	NA	NA	NA	NA	NA	NA	NA	NA	NA	NA	NA	NA	NA	NA	NA	NA	NA	NA	NA	NA	NA
c13186_g2_i2	526	41.06	11	1.60255	12	1.40914	223543951	100	4e-29	B9RSZ4	NA	NA	conserved hypothetical protein [Ricinus communis]	EEF45477	unreviewed	Putative uncharacterized protein	RCOM_0679680	Ricinus communis (Castor bean)	407	NA	NA	NA	NA	NA	NA	NA	rcu:RCOM_0679680;														c13186_g2_i2	NA	NA	NA	NA	NA	NA	NA	NA	NA	NA	NA	NA	NA	NA	NA	NA	NA	NA	NA	NA	NA
c18392_g1_i1	526	40.11	11	1.60255	5	0.587141	223541855	100	7e-65	B9RYP9	8286265	RCOM_1312510	hypothetical protein	223541855	unreviewed	Putative uncharacterized protein	RCOM_1312510	Ricinus communis (Castor bean)	186	NA	NA	nucleic acid binding [GO:0003676]	GO:0003676	NA	NA	IPR012337;	rcu:RCOM_1312510;														c18392_g1_i1	NA	NA	NA	NA	NA	NA	NA	NA	NA	NA	NA	NA	NA	NA	NA	NA	NA	NA	NA	NA	NA
c42910_g1_i1	526	33.84	11	1.60255	14	1.644	NA	NA	NA	NA	NA	NA	NA	NA	NA	NA	NA	NA	NA	NA	NA	NA	NA	NA	NA	NA	NA	NA	NA	NA	NA	NA	NA	NA	NA	NA	NA	NA	NA
c22724_g1_i1	526	38.78	11	1.60255	8	0.939426	255566753	99	4e-67	B9SEE1	8283229	RCOM_0703020	peptidase, putative	255566753	unreviewed	Peptidase, putative (EC 1.3.1.74)	RCOM_0703020	Ricinus communis (Castor bean)	804	1.3.1.74	NA	2-alkenal reductase [NAD(P)] activity [GO:0032440]; serine-type endopeptidase activity [GO:0004252]	GO:0032440; GO:0004252	Peptidase S8 family	NA	IPR000209;IPR023827;IPR023828;IPR015500;IPR010259;	rcu:RCOM_0703020;	NA	XP_002524360.1;	NA	NA	NA	NA	NA	PTHR10795;	PF05922;PF00082;	NA	PS00136;PS00138;			c22724_g1_i1	NA	NA	NA	NA	NA	NA	NA	NA	NA	NA	NA	NA	NA	NA	NA	NA	NA	NA	NA	NA	NA
c12467_g1_i8	4495	38.87	94	1.60251	98	1.34665	223541694	99	0	B9RZ62	NA	NA	conserved hypothetical protein [Ricinus communis]	EEF43242	unreviewed	Putative uncharacterized protein	RCOM_0935660	Ricinus communis (Castor bean)	905	NA	NA	NA	NA	NA	NA	IPR016024;IPR012502;IPR022771;	rcu:RCOM_0935660;	NA	NA	NA	NA	NA	NA	NA	NA	PF07814;	NA	PS51271;			c12467_g1_i8	4495	G3E-19888-MONOMER	317	54.4	318	136	5	168	1118	6	315	5e-104	338	NA	NA	NA	NA	NA	NA	NA	NA
c8394_g1_i1	1865	41.55	39	1.60247	19	0.629264	223527960	86	6e-164	B9T274	8277452	RCOM_0413690	LIGULELESS1 protein, putative	223527960	unreviewed	LIGULELESS1 protein, putative	RCOM_0413690	Ricinus communis (Castor bean)	349	NA	NA	nucleus [GO:0005634]; DNA binding [GO:0003677]	GO:0003677; GO:0005634	NA	NA	IPR004333;	rcu:RCOM_0413690;	NA	NA	NA	NA	NA	NA	NA	NA	PF03110;	NA	PS51141;			c8394_g1_i1	NA	NA	NA	NA	NA	NA	NA	NA	NA	NA	NA	NA	NA	NA	NA	NA	NA	NA	NA	NA	NA
c29845_g1_i1	813	33.95	17	1.60237	7	0.531821	NA	NA	NA	NA	NA	NA	NA	NA	NA	NA	NA	NA	NA	NA	NA	NA	NA	NA	NA	NA	NA	NA	NA	NA	NA	NA	NA	NA	NA	NA	NA	NA	NA
c13520_g1_i7	1100	37.45	23	1.60228	15	0.842281	255540311	100	4e-14	B9RAJ5	NA	NA	PREDICTED: WD repeat-containing protein 74 [Ricinus communis]	XP_002511220	unreviewed	WD-repeat protein, putative	RCOM_1506850	Ricinus communis (Castor bean)	406	NA	NA	NA	NA	NA	NA	IPR015943;IPR001680;IPR019775;IPR017986;	rcu:RCOM_1506850;	NA	XP_002511220.1;	NA	NA	NA	NA	NA	NA	NA	NA	PS00678;PS50082;PS50294;			c13520_g1_i7	NA	NA	NA	NA	NA	NA	NA	NA	NA	NA	NA	NA	NA	NA	NA	NA	NA	NA	NA	NA	NA
c8253_g1_i2	1148	39.29	24	1.60204	29	1.56032	255555059	99	5e-166	B9RXU8	8267409	RCOM_0906480	hypothetical protein	255555059	unreviewed	Putative uncharacterized protein	RCOM_0906480	Ricinus communis (Castor bean)	463	NA	NA	integral component of membrane [GO:0016021]	GO:0016021	NA	NA	IPR002781;	rcu:RCOM_0906480;	NA	XP_002518567.1;	NA	NA	NA	NA	NA	NA	PF01925;					c8253_g1_i2	NA	NA	NA	NA	NA	NA	NA	NA	NA	NA	NA	NA	NA	NA	NA	NA	NA	NA	NA	NA	NA
c14434_g11_i1	287	32.06	6	1.60204	0	0	NA	NA	NA	NA	NA	NA	NA	NA	NA	NA	NA	NA	NA	NA	NA	NA	NA	NA	NA	NA	NA	NA	NA	NA	NA	NA	NA	NA	NA	NA	NA	NA	NA
c49332_g1_i1	574	36.59	12	1.60204	4	0.430434	NA	NA	NA	NA	NA	NA	NA	NA	NA	NA	NA	NA	NA	NA	NA	NA	NA	NA	NA	NA	NA	NA	NA	NA	NA	NA	NA	NA	NA	NA	NA	NA	NA
c42401_g1_i1	574	33.45	12	1.60204	13	1.39891	NA	NA	NA	NA	NA	NA	NA	NA	NA	NA	NA	NA	NA	NA	NA	NA	NA	NA	NA	NA	NA	NA	NA	NA	NA	NA	NA	NA	NA	NA	NA	NA	NA
c4553_g1_i1	574	42.68	12	1.60204	5	0.538042	223547832	92	7e-11	B9RGW2	8273086	RCOM_1444770	hypothetical protein	223547832	unreviewed	Putative uncharacterized protein	RCOM_1444770	Ricinus communis (Castor bean)	407	NA	NA	integral component of membrane [GO:0016021]	GO:0016021	NA	NA	IPR007749;	rcu:RCOM_1444770;	NA	NA	NA	NA	NA	NA	NA	NA	PF05055;					c4553_g1_i1	NA	NA	NA	NA	NA	NA	NA	NA	NA	NA	NA	NA	NA	NA	NA	NA	NA	NA	NA	NA	NA
c23028_g1_i1	574	34.32	12	1.60204	6	0.645651	NA	NA	NA	NA	NA	NA	NA	NA	NA	NA	NA	NA	NA	NA	NA	NA	NA	NA	NA	NA	NA	NA	NA	NA	NA	NA	NA	NA	NA	NA	NA	NA	NA
c11032_g1_i1	287	33.8	6	1.60204	8	1.72174	255570701	96	1e-46	B9SJY6	8275106	RCOM_0577570	oxidoreductase, putative	255570701	unreviewed	Oxidoreductase, putative (EC 1.14.11.4)	RCOM_0577570	Ricinus communis (Castor bean)	379	1.14.11.4	NA	iron ion binding [GO:0005506]; L-ascorbic acid binding [GO:0031418]; procollagen-lysine 5-dioxygenase activity [GO:0008475]	GO:0031418; GO:0005506; GO:0008475	NA	NA	IPR005123;IPR006620;	rcu:RCOM_0577570;	NA	XP_002526305.1;	NA	NA	NA	NA	NA	NA	NA	NA	PS51471;			c11032_g1_i1	NA	NA	NA	NA	NA	NA	NA	NA	NA	NA	NA	NA	NA	NA	NA	NA	NA	NA	NA	NA	NA
c15477_g1_i1	287	47.04	6	1.60204	1	0.215217	NA	NA	NA	NA	NA	NA	NA	NA	NA	NA	NA	NA	NA	NA	NA	NA	NA	NA	NA	NA	NA	NA	NA	NA	NA	NA	NA	NA	NA	NA	NA	NA	NA
c17797_g1_i1	287	32.75	6	1.60204	3	0.645651	NA	NA	NA	NA	NA	NA	NA	NA	NA	NA	NA	NA	NA	NA	NA	NA	NA	NA	NA	NA	NA	NA	NA	NA	NA	NA	NA	NA	NA	NA	NA	NA	NA
c51151_g1_i1	287	37.63	6	1.60204	1	0.215217	NA	NA	NA	NA	NA	NA	NA	NA	NA	NA	NA	NA	NA	NA	NA	NA	NA	NA	NA	NA	NA	NA	NA	NA	NA	NA	NA	NA	NA	NA	NA	NA	NA
c44467_g1_i1	287	35.54	6	1.60204	2	0.430434	NA	NA	NA	NA	NA	NA	NA	NA	NA	NA	NA	NA	NA	NA	NA	NA	NA	NA	NA	NA	NA	NA	NA	NA	NA	NA	NA	NA	NA	NA	NA	NA	NA
c51920_g1_i1	287	36.93	6	1.60204	5	1.07608	255550179	100	2e-39	B9RQX1	8258587	RCOM_0707440	rad7, putative	255550179	unreviewed	Rad7, putative	RCOM_0707440	Ricinus communis (Castor bean)	694	NA	NA	NA	NA	NA	NA	IPR032675;IPR006553;	rcu:RCOM_0707440;	NA	XP_002516140.1;												c51920_g1_i1	NA	NA	NA	NA	NA	NA	NA	NA	NA	NA	NA	NA	NA	NA	NA	NA	NA	NA	NA	NA	NA
c39701_g1_i1	287	40.07	6	1.60204	1	0.215217	NA	NA	NA	NA	NA	NA	NA	NA	NA	NA	NA	NA	NA	NA	NA	NA	NA	NA	NA	NA	NA	NA	NA	NA	NA	NA	NA	NA	NA	NA	NA	NA	NA
c1964_g1_i1	574	41.81	12	1.60204	29	3.12064	255557837	100	4e-25	B9S1T3	NA	NA	PREDICTED: keratin, type II cytoskeletal I [Ricinus communis]	XP_002519948	unreviewed	Putative uncharacterized protein	RCOM_0868030	Ricinus communis (Castor bean)	140	NA	NA	integral component of membrane [GO:0016021]	GO:0016021	NA	NA	NA	rcu:RCOM_0868030;	NA	XP_002519948.1;												c1964_g1_i1	NA	NA	NA	NA	NA	NA	NA	NA	NA	NA	NA	NA	NA	NA	NA	NA	NA	NA	NA	NA	NA
c32897_g1_i1	287	31.36	6	1.60204	4	0.860868	NA	NA	NA	NA	NA	NA	NA	NA	NA	NA	NA	NA	NA	NA	NA	NA	NA	NA	NA	NA	NA	NA	NA	NA	NA	NA	NA	NA	NA	NA	NA	NA	NA
c49451_g1_i1	287	32.4	6	1.60204	1	0.215217	NA	NA	NA	NA	NA	NA	NA	NA	NA	NA	NA	NA	NA	NA	NA	NA	NA	NA	NA	NA	NA	NA	NA	NA	NA	NA	NA	NA	NA	NA	NA	NA	NA
c12012_g1_i3	1770	36.95	37	1.60189	28	0.977109	255579210	89	0	B9SWT2	NA	NA	PREDICTED: BRCA1-associated protein [Ricinus communis]	XP_002530451	unreviewed	Brca1-associated protein, putative	RCOM_0010990	Ricinus communis (Castor bean)	500	NA	NA	nucleotide binding [GO:0000166]; zinc ion binding [GO:0008270]	GO:0000166; GO:0008270	NA	NA	IPR011422;IPR012677;IPR001841;IPR013083;IPR001607;	rcu:RCOM_0010990;	NA	XP_002530451.1;	NA	NA	NA	NA	NA	NA	PF07576;PF13639;PF02148;	NA	PS50089;PS50271;			c12012_g1_i3	NA	NA	NA	NA	NA	NA	NA	NA	NA	NA	NA	NA	NA	NA	NA	NA	NA	NA	NA	NA	NA
c5926_g1_i3	1770	41.07	37	1.60189	23	0.802625	255551961	86	0	B9RTF6	8280181	RCOM_0909290	pentatricopeptide repeat-containing protein, putative	255551961	unreviewed	Pentatricopeptide repeat-containing protein, putative	RCOM_0909290	Ricinus communis (Castor bean)	640	NA	NA	NA	NA	NA	NA	IPR002885;IPR011990;	rcu:RCOM_0909290;	NA	XP_002517025.1;	NA	NA	NA	NA	NA	NA	PF01535;PF13041;	TIGR00756;	PS51375;			c5926_g1_i3	NA	NA	NA	NA	NA	NA	NA	NA	NA	NA	NA	NA	NA	NA	NA	NA	NA	NA	NA	NA	NA
c14450_g1_i9	1770	39.1	37	1.60189	34	1.18649	255556739	99	0	B9S084	8262660	RCOM_1300190	hypothetical protein	255556739	unreviewed	Putative uncharacterized protein	RCOM_1300190	Ricinus communis (Castor bean)	853	NA	NA	NA	NA	NA	NA	IPR016024;IPR019155;	rcu:RCOM_1300190;	NA	XP_002519403.1;XP_015574797.1;	NA	NA	NA	NA	NA	NA	PF09758;					c14450_g1_i9	NA	NA	NA	NA	NA	NA	NA	NA	NA	NA	NA	NA	NA	NA	NA	NA	NA	NA	NA	NA	NA
c11817_g1_i10	1483	36.61	31	1.60186	12	0.499802	223543965	73	1e-29	B9RT08	NA	NA	Lipase precursor, putative [Ricinus communis]	EEF45491	unreviewed	Lipase, putative (EC 3.1.1.73)	RCOM_0680220	Ricinus communis (Castor bean)	356	3.1.1.73	NA	feruloyl esterase activity [GO:0030600]; lipid metabolic process [GO:0006629]	GO:0030600; GO:0006629	NA	NA	IPR029058;IPR002921;	rcu:RCOM_0680220;	NA	NA	NA	NA	NA	NA	NA	NA	PF01764;					c11817_g1_i10	NA	NA	NA	NA	NA	NA	NA	NA	NA	NA	NA	NA	NA	NA	NA	NA	NA	NA	NA	NA	NA
c12048_g1_i2	1196	38.46	25	1.60182	28	1.44606	802537714	100	2e-21	NA	NA	NA	PREDICTED: WD repeat-containing protein 82-B isoform X2 [Jatropha curcas]	XP_012065783	NA	NA	NA	Jatropha curcas(NA)	NA	NA	NA	NA	NA	NA	NA	NA	NA	NA	NA	NA	NA										c12048_g1_i2	NA	NA	NA	NA	NA	NA	NA	NA	NA	NA	NA	NA	NA	NA	NA	NA	NA	NA	NA	NA	NA
c18577_g1_i1	909	35.97	19	1.60174	14	0.951311	NA	NA	NA	NA	NA	NA	NA	NA	NA	NA	NA	NA	NA	NA	NA	NA	NA	NA	NA	NA	NA	NA	NA	NA	NA	NA	NA	NA	NA	NA	NA	NA	NA
c12721_g3_i1	2440	42.05	51	1.60171	124	3.13899	223546528	100	0	B9RK28	8272509	RCOM_1046030	phosphatidylcholine-sterol O-acyltransferase, putative	223546528	unreviewed	Phosphatidylcholine-sterol O-acyltransferase, putative (EC 2.3.1.158)	RCOM_1046030	Ricinus communis (Castor bean)	660	2.3.1.158	NA	integral component of membrane [GO:0016021]; O-acyltransferase activity [GO:0008374]; phospholipid:diacylglycerol acyltransferase activity [GO:0046027]; lipid metabolic process [GO:0006629]	GO:0008374; GO:0016021; GO:0006629; GO:0046027	NA	NA	IPR029058;IPR003386;	rcu:RCOM_1046030;	NA	XP_002514072.1;	NA	NA	NA	NA	NA	NA	PF02450;					c12721_g3_i1	2440	G3M-8719-MONOMER	149	76.67	150	34	1	863	414	1	149	4e-74	243	PWY-7416	phospholipid remodeling (phosphatidylcholine, yeast)	RXN-1641	EC-2.3.1.158	G3M-8719-MONOMER	phospholipid:diacylglycerol acyltransferase	G3M-8719	PGSC0003DMP400008703
c12034_g1_i7	4354	43.2	91	1.60161	62	0.879552	223546570	98	0	B9RK70	8272551	RCOM_1046950	hypothetical protein	223546570	unreviewed	Putative uncharacterized protein	RCOM_1046950	Ricinus communis (Castor bean)	1282	NA	NA	integral component of membrane [GO:0016021]; ATP binding [GO:0005524]; protein kinase activity [GO:0004672]	GO:0005524; GO:0016021; GO:0004672	NA	NA	IPR013320;IPR011009;IPR000719;IPR017441;IPR001245;IPR008271;IPR007915;	rcu:RCOM_1046950;	NA	NA	NA	NA	NA	NA	NA	NA	PF07714;PF05251;	NA	PS00107;PS50011;PS00108;			c12034_g1_i7	4354	G3F-8804-MONOMER	370	47.33	300	151	4	2536	3417	61	359	6e-65	229	PWY66-399	gluconeogenesis III	F16BDEPHOS-RXN	EC-3.1.3.11	G3F-8804-MONOMER	fructose-bisphosphatase	G3F-8804	Solyc10g078940.1.1
c14332_g4_i2	1579	38.82	33	1.60153	77	3.01208	223533219	95	1e-74	B9SN40	8266966	RCOM_0312450	beta-galactosidase, putative	223533219	unreviewed	Beta-galactosidase (EC 3.2.1.23)	RCOM_0312450	Ricinus communis (Castor bean)	845	3.2.1.23	NA	beta-galactosidase activity [GO:0004565]; carbohydrate binding [GO:0030246]; carbohydrate metabolic process [GO:0005975]	GO:0004565; GO:0030246; GO:0005975	Glycosyl hydrolase 35 family	NA	IPR008979;IPR031330;IPR019801;IPR013781;IPR001944;IPR017853;IPR000922;	rcu:RCOM_0312450;	NA	NA	NA	NA	NA	NA	NA	PTHR23421;	PF02140;PF01301;	NA	PS01182;PS50228;			c14332_g4_i2	NA	NA	NA	NA	NA	NA	NA	NA	NA	NA	NA	NA	NA	NA	NA	NA	NA	NA	NA	NA	NA
c13287_g2_i4	957	41.9	20	1.60148	35	2.25899	NA	NA	NA	NA	NA	NA	NA	NA	NA	NA	NA	NA	NA	NA	NA	NA	NA	NA	NA	NA	NA	NA	NA	NA	NA	NA	NA	NA	NA	NA	NA	NA	NA
c21924_g1_i1	957	41.9	20	1.60148	172	11.1013	223550853	90	2e-171	B9R759	8288547	RCOM_1588790	serine-threonine protein kinase, plant-type, putative	223550853	unreviewed	Serine-threonine protein kinase, plant-type, putative (EC 2.7.11.30)	RCOM_1588790	Ricinus communis (Castor bean)	266	2.7.11.30	NA	ATP binding [GO:0005524]; protein kinase activity [GO:0004672]	GO:0005524; GO:0004672	NA	NA	IPR011009;IPR000719;IPR008271;	rcu:RCOM_1588790;	NA	NA	NA	NA	NA	NA	NA	NA	PF00069;	NA	PS50011;PS00108;			c21924_g1_i1	NA	NA	NA	NA	NA	NA	NA	NA	NA	NA	NA	NA	NA	NA	NA	NA	NA	NA	NA	NA	NA
c14290_g1_i9	4546	42.32	95	1.60139	80	1.08697	255563667	99	0	B9SA16	8280713	RCOM_0182520	hypothetical protein	255563667	unreviewed	Putative uncharacterized protein	RCOM_0182520	Ricinus communis (Castor bean)	1210	NA	NA	NA	NA	NA	NA	IPR026728;IPR026854;	rcu:RCOM_0182520;	NA	XP_002522835.1;	NA	NA	NA	NA	NA	PTHR22774;	PF12624;					c14290_g1_i9	NA	NA	NA	NA	NA	NA	NA	NA	NA	NA	NA	NA	NA	NA	NA	NA	NA	NA	NA	NA	NA
c10423_g2_i1	335	34.03	7	1.60124	4	0.737519	NA	NA	NA	NA	NA	NA	NA	NA	NA	NA	NA	NA	NA	NA	NA	NA	NA	NA	NA	NA	NA	NA	NA	NA	NA	NA	NA	NA	NA	NA	NA	NA	NA
c765_g2_i1	335	36.42	7	1.60124	1	0.18438	NA	NA	NA	NA	NA	NA	NA	NA	NA	NA	NA	NA	NA	NA	NA	NA	NA	NA	NA	NA	NA	NA	NA	NA	NA	NA	NA	NA	NA	NA	NA	NA	NA
c12640_g1_i5	335	40.9	7	1.60124	4	0.737519	223542793	97	2e-36	B9RWS8	NA	NA	nucleotide binding protein, putative [Ricinus communis]	EEF44330	unreviewed	Nucleotide binding protein, putative	RCOM_1023990	Ricinus communis (Castor bean)	690	NA	NA	NA	NA	NA	NA	IPR015943;IPR001680;IPR019775;IPR017986;	rcu:RCOM_1023990;	NA	NA	NA	NA	NA	NA	NA	NA	PF00400;	NA	PS00678;PS50082;PS50294;			c12640_g1_i5	NA	NA	NA	NA	NA	NA	NA	NA	NA	NA	NA	NA	NA	NA	NA	NA	NA	NA	NA	NA	NA
c9725_g1_i5	670	35.37	14	1.60124	7	0.645329	566200781	84	2e-16	U5FSD1	NA	NA	hypothetical protein POPTR_0013s11850g [Populus trichocarpa]	XP_006376306	unreviewed	Uncharacterized protein	POPTR_0013s11850g	Populus trichocarpa (Western balsam poplar) (Populus balsamifera subsp. trichocarpa)	285	NA	NA	NA	NA	NA	NA	NA	pop:POPTR_0013s11850g;	NA	XP_006376306.1;												c9725_g1_i5	NA	NA	NA	NA	NA	NA	NA	NA	NA	NA	NA	NA	NA	NA	NA	NA	NA	NA	NA	NA	NA
c36884_g1_i1	670	32.24	14	1.60124	10	0.921899	NA	NA	NA	NA	NA	NA	NA	NA	NA	NA	NA	NA	NA	NA	NA	NA	NA	NA	NA	NA	NA	NA	NA	NA	NA	NA	NA	NA	NA	NA	NA	NA	NA
c14468_g14_i2	1340	38.28	28	1.60124	29	1.33675	223541253	100	1e-40	B9S0S6	8262227	RCOM_1223140	U3 small nucleolar RNA-interacting protein, putative	223541253	unreviewed	U3 small nucleolar RNA-interacting protein, putative	RCOM_1223140	Ricinus communis (Castor bean)	572	NA	NA	NA	NA	NA	NA	IPR020472;IPR015943;IPR001680;IPR019775;IPR017986;	rcu:RCOM_1223140;	NA	NA	NA	NA	NA	NA	NA	NA	PF00400;	NA	PS00678;PS50082;PS50294;			c14468_g14_i2	NA	NA	NA	NA	NA	NA	NA	NA	NA	NA	NA	NA	NA	NA	NA	NA	NA	NA	NA	NA	NA
c49445_g1_i1	670	43.13	14	1.60124	3	0.27657	255556888	100	4e-162	B9S0F8	8283993	RCOM_1354140	cytochrome P450, putative	255556888	unreviewed	Cytochrome P450, putative (EC 1.14.14.1)	RCOM_1354140	Ricinus communis (Castor bean)	506	1.14.14.1	NA	aromatase activity [GO:0070330]; heme binding [GO:0020037]; iron ion binding [GO:0005506]	GO:0070330; GO:0020037; GO:0005506	Cytochrome P450 family	NA	IPR001128;IPR017972;IPR002401;	rcu:RCOM_1354140;	NA	XP_002519477.1;	NA	NA	NA	NA	NA	NA	PF00067;	NA	PS00086;			c49445_g1_i1	NA	NA	NA	NA	NA	NA	NA	NA	NA	NA	NA	NA	NA	NA	NA	NA	NA	NA	NA	NA	NA
c14040_g1_i10	335	37.31	7	1.60124	6	1.10628	223543704	100	9e-39	B9RTK0	NA	NA	conserved hypothetical protein [Ricinus communis]	EEF45232	unreviewed	Putative uncharacterized protein	RCOM_0911050	Ricinus communis (Castor bean)	547	NA	NA	NA	NA	NA	NA	IPR019142;	rcu:RCOM_0911050;	NA	NA	NA	NA	NA	NA	NA	PTHR12895:SF9;						c14040_g1_i10	NA	NA	NA	NA	NA	NA	NA	NA	NA	NA	NA	NA	NA	NA	NA	NA	NA	NA	NA	NA	NA
c12370_g2_i1	1005	28.76	21	1.60124	20	1.2292	NA	NA	NA	NA	NA	NA	NA	NA	NA	NA	NA	NA	NA	NA	NA	NA	NA	NA	NA	NA	NA	NA	NA	NA	NA	NA	NA	NA	NA	NA	NA	NA	NA
c50347_g1_i1	335	32.54	7	1.60124	3	0.55314	NA	NA	NA	NA	NA	NA	NA	NA	NA	NA	NA	NA	NA	NA	NA	NA	NA	NA	NA	NA	NA	NA	NA	NA	NA	NA	NA	NA	NA	NA	NA	NA	NA
c16049_g1_i1	335	35.22	7	1.60124	6	1.10628	NA	NA	NA	NA	NA	NA	NA	NA	NA	NA	NA	NA	NA	NA	NA	NA	NA	NA	NA	NA	NA	NA	NA	NA	NA	NA	NA	NA	NA	NA	NA	NA	NA
c33328_g1_i1	335	38.51	7	1.60124	2	0.36876	NA	NA	NA	NA	NA	NA	NA	NA	NA	NA	NA	NA	NA	NA	NA	NA	NA	NA	NA	NA	NA	NA	NA	NA	NA	NA	NA	NA	NA	NA	NA	NA	NA
c14191_g7_i6	335	35.22	7	1.60124	2	0.36876	NA	NA	NA	NA	NA	NA	NA	NA	NA	NA	NA	NA	NA	NA	NA	NA	NA	NA	NA	NA	NA	NA	NA	NA	NA	NA	NA	NA	NA	NA	NA	NA	NA
c8818_g1_i5	1771	39.86	37	1.60098	39	1.3602	255552806	99	1e-105	B9RUK1	8276001	RCOM_0853740	acetylglucosaminyltransferase, putative	255552806	unreviewed	Acetylglucosaminyltransferase, putative (EC 2.4.2.26)	RCOM_0853740	Ricinus communis (Castor bean)	430	2.4.2.26	NA	membrane [GO:0016020]; acetylglucosaminyltransferase activity [GO:0008375]; protein xylosyltransferase activity [GO:0030158]	GO:0008375; GO:0016020; GO:0030158	NA	NA	IPR003406;	rcu:RCOM_0853740;	NA	XP_002517446.1;	NA	NA	NA	NA	NA	NA	PF02485;					c8818_g1_i5	1771	G3N-9773-MONOMER	201	58.25	194	76	2	390	968	7	196	5e-68	224	NA	NA	NA	NA	NA	NA	NA	NA
c11725_g1_i5	9669	40.67	202	1.60093	219	1.39901	223548106	99	0	B9RGE3	8270918	RCOM_1453360	Disease resistance protein RPM1, putative	223548106	unreviewed	Disease resistance protein RPM1, putative (EC 3.1.3.16)	RCOM_1453360	Ricinus communis (Castor bean)	936	3.1.3.16	NA	integral component of membrane [GO:0016021]; ADP binding [GO:0043531]; phosphoprotein phosphatase activity [GO:0004721]; defense response [GO:0006952]	GO:0043531; GO:0006952; GO:0016021; GO:0004721	Disease resistance NB-LRR family	NA	IPR032675;IPR002182;IPR027417;	rcu:RCOM_1453360;	NA	NA	NA	NA	NA	NA	NA	NA	PF00931;					c11725_g1_i5	NA	NA	NA	NA	NA	NA	NA	NA	NA	NA	NA	NA	NA	NA	NA	NA	NA	NA	NA	NA	NA
c8804_g1_i4	718	35.1	15	1.60092	19	1.63451	NA	NA	NA	NA	NA	NA	NA	NA	NA	NA	NA	NA	NA	NA	NA	NA	NA	NA	NA	NA	NA	NA	NA	NA	NA	NA	NA	NA	NA	NA	NA	NA	NA
c18393_g1_i1	718	30.64	15	1.60092	3	0.25808	NA	NA	NA	NA	NA	NA	NA	NA	NA	NA	NA	NA	NA	NA	NA	NA	NA	NA	NA	NA	NA	NA	NA	NA	NA	NA	NA	NA	NA	NA	NA	NA	NA
c14472_g2_i1	718	34.96	15	1.60092	15	1.2904	223540614	97	3e-08	B9S2A3	8287001	RCOM_0697650	calmodulin binding protein, putative	223540614	unreviewed	Calmodulin binding protein, putative	RCOM_0697650	Ricinus communis (Castor bean)	558	NA	NA	NA	NA	NA	NA	IPR025064;IPR000048;	rcu:RCOM_0697650;	NA	NA	NA	NA	NA	NA	NA	NA	PF13178;PF00612;	NA	PS50096;			c14472_g2_i1	NA	NA	NA	NA	NA	NA	NA	NA	NA	NA	NA	NA	NA	NA	NA	NA	NA	NA	NA	NA	NA
c14073_g1_i6	1436	35.45	30	1.60092	21	0.903281	223545169	59	2e-15	B9RPR3	NA	NA	protein with unknown function [Ricinus communis]	EEF46679	unreviewed	Putative uncharacterized protein	RCOM_1550630	Ricinus communis (Castor bean)	394	NA	NA	NA	NA	NA	NA	IPR001214;IPR002893;	rcu:RCOM_1550630;	NA	NA	NA	NA	NA	NA	NA	NA	PF00856;PF01753;	NA	PS50280;			c14073_g1_i6	NA	NA	NA	NA	NA	NA	NA	NA	NA	NA	NA	NA	NA	NA	NA	NA	NA	NA	NA	NA	NA
c10807_g1_i7	1436	37.6	30	1.60092	20	0.860268	255580338	72	4e-96	B9SYC8	NA	NA	PREDICTED: FACT complex subunit POB3 [Ricinus communis]	XP_002530997	unreviewed	Putative uncharacterized protein	RCOM_0917410	Ricinus communis (Castor bean)	227	NA	NA	NA	NA	NA	NA	IPR019351;	rcu:RCOM_0917410;	NA	XP_002530997.1;	NA	NA	NA	NA	NA	NA	PF10217;					c10807_g1_i7	NA	NA	NA	NA	NA	NA	NA	NA	NA	NA	NA	NA	NA	NA	NA	NA	NA	NA	NA	NA	NA
c14338_g2_i3	1101	40.96	23	1.60083	30	1.68303	223532986	100	3e-39	B9SNP3	8289591	RCOM_1024860	hypothetical protein	223532986	unreviewed	Putative uncharacterized protein	RCOM_1024860	Ricinus communis (Castor bean)	586	NA	NA	nucleus [GO:0005634]; RNA binding [GO:0003723]	GO:0003723; GO:0005634	NA	NA	IPR004088;IPR031121;	rcu:RCOM_1024860;	NA	NA	NA	NA	NA	NA	NA	PTHR15744:SF0;						c14338_g2_i3	NA	NA	NA	NA	NA	NA	NA	NA	NA	NA	NA	NA	NA	NA	NA	NA	NA	NA	NA	NA	NA
c13781_g3_i12	1101	33.15	23	1.60083	21	1.17812	NA	NA	NA	NA	NA	NA	NA	NA	NA	NA	NA	NA	NA	NA	NA	NA	NA	NA	NA	NA	NA	NA	NA	NA	NA	NA	NA	NA	NA	NA	NA	NA	NA
c5655_g1_i2	3064	40.93	64	1.60064	201	4.05196	223545421	98	0	B9RP08	8259415	RCOM_0923020	WD-repeat protein, putative	223545421	unreviewed	WD-repeat protein, putative	RCOM_0923020	Ricinus communis (Castor bean)	1107	NA	NA	regulation of transcription, DNA-templated [GO:0006355]	GO:0006355	NA	NA	IPR006595;IPR006594;IPR027728;IPR015943;IPR001680;IPR019775;IPR017986;	rcu:RCOM_0923020;	NA	NA	NA	NA	NA	NA	NA	PTHR22847:SF480;	PF00400;	NA	PS50897;PS50896;PS00678;PS50082;PS50294;			c5655_g1_i2	NA	NA	NA	NA	NA	NA	NA	NA	NA	NA	NA	NA	NA	NA	NA	NA	NA	NA	NA	NA	NA
c53064_g1_i1	383	33.16	8	1.60064	1	0.161272	NA	NA	NA	NA	NA	NA	NA	NA	NA	NA	NA	NA	NA	NA	NA	NA	NA	NA	NA	NA	NA	NA	NA	NA	NA	NA	NA	NA	NA	NA	NA	NA	NA
c1713_g1_i1	383	37.34	8	1.60064	3	0.483817	NA	NA	NA	NA	NA	NA	NA	NA	NA	NA	NA	NA	NA	NA	NA	NA	NA	NA	NA	NA	NA	NA	NA	NA	NA	NA	NA	NA	NA	NA	NA	NA	NA
c10080_g2_i1	383	33.68	8	1.60064	9	1.45145	NA	NA	NA	NA	NA	NA	NA	NA	NA	NA	NA	NA	NA	NA	NA	NA	NA	NA	NA	NA	NA	NA	NA	NA	NA	NA	NA	NA	NA	NA	NA	NA	NA
c12381_g1_i5	1915	38.59	40	1.60064	25	0.806361	255582265	89	0	B9T105	NA	NA	PREDICTED: uncharacterized protein LOC8272187 isoform X1 [Ricinus communis]	XP_002531924	unreviewed	Putative uncharacterized protein	RCOM_0372170	Ricinus communis (Castor bean)	597	NA	NA	NA	NA	NA	NA	NA	rcu:RCOM_0372170;	NA	XP_002531924.1;												c12381_g1_i5	NA	NA	NA	NA	NA	NA	NA	NA	NA	NA	NA	NA	NA	NA	NA	NA	NA	NA	NA	NA	NA
c11789_g1_i4	766	36.16	16	1.60064	5	0.40318	255581406	99	2e-65	B9SZU2	NA	NA	PREDICTED: kinesin-like protein NACK1 [Ricinus communis]	XP_002531511	unreviewed	Kinesin-like protein	RCOM_0291720	Ricinus communis (Castor bean)	959	NA	NA	microtubule [GO:0005874]; ATP binding [GO:0005524]; microtubule motor activity [GO:0003777]; microtubule-based movement [GO:0007018]	GO:0005524; GO:0005874; GO:0003777; GO:0007018	TRAFAC class myosin-kinesin ATPase superfamily, Kinesin family	NA	IPR027640;IPR019821;IPR001752;IPR021881;IPR027417;	rcu:RCOM_0291720;	NA	XP_002531511.1;XP_015582311.1;	NA	NA	NA	NA	NA	PTHR24115;	PF11995;PF00225;	NA	PS00411;PS50067;			c11789_g1_i4	NA	NA	NA	NA	NA	NA	NA	NA	NA	NA	NA	NA	NA	NA	NA	NA	NA	NA	NA	NA	NA
c38602_g1_i1	383	29.24	8	1.60064	6	0.967633	NA	NA	NA	NA	NA	NA	NA	NA	NA	NA	NA	NA	NA	NA	NA	NA	NA	NA	NA	NA	NA	NA	NA	NA	NA	NA	NA	NA	NA	NA	NA	NA	NA
c19376_g1_i1	383	33.94	8	1.60064	4	0.645089	NA	NA	NA	NA	NA	NA	NA	NA	NA	NA	NA	NA	NA	NA	NA	NA	NA	NA	NA	NA	NA	NA	NA	NA	NA	NA	NA	NA	NA	NA	NA	NA	NA
c18967_g1_i1	383	37.08	8	1.60064	7	1.12891	NA	NA	NA	NA	NA	NA	NA	NA	NA	NA	NA	NA	NA	NA	NA	NA	NA	NA	NA	NA	NA	NA	NA	NA	NA	NA	NA	NA	NA	NA	NA	NA	NA
c13872_g3_i1	4213	40.49	88	1.60064	78	1.14357	223541952	98	0	B9RYZ6	NA	NA	conserved hypothetical protein [Ricinus communis]	EEF43498	unreviewed	Putative uncharacterized protein	RCOM_1315090	Ricinus communis (Castor bean)	1169	NA	NA	NA	NA	NA	NA	IPR011989;IPR016024;IPR025283;	rcu:RCOM_1315090;	NA	NA	NA	NA	NA	NA	NA	NA	PF13251;					c13872_g3_i1	NA	NA	NA	NA	NA	NA	NA	NA	NA	NA	NA	NA	NA	NA	NA	NA	NA	NA	NA	NA	NA
c11286_g1_i3	1149	42.91	24	1.60064	26	1.39769	255565280	92	7e-158	B9SCB3	NA	NA	PREDICTED: uncharacterized protein LOC8289478 [Ricinus communis]	XP_002523632	unreviewed	Putative uncharacterized protein	RCOM_1410580	Ricinus communis (Castor bean)	344	NA	NA	NA	NA	NA	NA	NA	rcu:RCOM_1410580;	NA	XP_002523632.1;												c11286_g1_i3	NA	NA	NA	NA	NA	NA	NA	NA	NA	NA	NA	NA	NA	NA	NA	NA	NA	NA	NA	NA	NA
c46978_g1_i1	383	34.99	8	1.60064	7	1.12891	NA	NA	NA	NA	NA	NA	NA	NA	NA	NA	NA	NA	NA	NA	NA	NA	NA	NA	NA	NA	NA	NA	NA	NA	NA	NA	NA	NA	NA	NA	NA	NA	NA
c18146_g1_i1	383	32.9	8	1.60064	3	0.483817	NA	NA	NA	NA	NA	NA	NA	NA	NA	NA	NA	NA	NA	NA	NA	NA	NA	NA	NA	NA	NA	NA	NA	NA	NA	NA	NA	NA	NA	NA	NA	NA	NA
c11761_g1_i6	1197	40.52	25	1.60048	8	0.412814	223533334	65	1e-73	B9SMW5	NA	NA	ATP-binding cassette transporter, putative [Ricinus communis]	EEF35086	unreviewed	ATP-binding cassette transporter, putative	RCOM_0471680	Ricinus communis (Castor bean)	393	NA	NA	integral component of membrane [GO:0016021]; ATP binding [GO:0005524]; ATPase activity [GO:0016887]	GO:0005524; GO:0016887; GO:0016021	NA	NA	IPR013525;IPR003439;IPR027417;	rcu:RCOM_0471680;	NA	NA	NA	NA	NA	NA	NA	NA	PF01061;PF00005;					c11761_g1_i6	NA	NA	NA	NA	NA	NA	NA	NA	NA	NA	NA	NA	NA	NA	NA	NA	NA	NA	NA	NA	NA
c6202_g1_i2	1197	37.76	25	1.60048	7	0.361212	985450564	56	4e-21	NA	NA	NA	PREDICTED: uncharacterized protein LOC107177230 [Citrus sinensis]	XP_015386227	NA	NA	NA	Citrus sinensis(NA)	NA	NA	NA	NA	NA	NA	NA	NA	NA	NA	NA	NA	NA										c6202_g1_i2	NA	NA	NA	NA	NA	NA	NA	NA	NA	NA	NA	NA	NA	NA	NA	NA	NA	NA	NA	NA	NA
c5243_g2_i2	814	38.82	17	1.6004	22	1.66939	255585960	52	3e-30	B9T5Y2	8277607	RCOM_0339650	Nodulation receptor kinase precursor, putative	255585960	unreviewed	Nodulation receptor kinase, putative (EC 2.7.11.30)	RCOM_0339650	Ricinus communis (Castor bean)	494	2.7.11.30	NA	integral component of membrane [GO:0016021]; ATP binding [GO:0005524]; protein kinase activity [GO:0004672]	GO:0005524; GO:0016021; GO:0004672	NA	NA	IPR013320;IPR011009;IPR000719;IPR017441;IPR001245;	rcu:RCOM_0339650;	NA	XP_002533651.1;	NA	NA	NA	NA	NA	NA	PF07714;	NA	PS00107;PS50011;			c5243_g2_i2	NA	NA	NA	NA	NA	NA	NA	NA	NA	NA	NA	NA	NA	NA	NA	NA	NA	NA	NA	NA	NA
c29965_g1_i1	1245	36.71	26	1.60032	116	5.75502	255563478	99	0	B9S9S2	8286826	RCOM_0521860	acyltransferase, putative	255563478	unreviewed	Acyltransferase, putative	RCOM_0521860	Ricinus communis (Castor bean)	331	NA	NA	integral component of membrane [GO:0016021]; transferase activity, transferring acyl groups [GO:0016746]	GO:0016021; GO:0016746	NA	NA	IPR032805;	rcu:RCOM_0521860;	NA	XP_002522741.1;	NA	NA	NA	NA	NA	NA	PF13813;					c29965_g1_i1	1245	G3F-8035-MONOMER	318	45.67	300	148	6	1080	190	28	315	7e-77	246	PWY-5884	wax esters biosynthesis I	2.3.1.75-RXN	EC-2.3.1.75	G3F-8035-MONOMER	long-chain-alcohol <i>O-</i>fatty-acyltransferase	G3F-8035	Solyc12g089050.1.1
c8769_g1_i3	2921	35.88	61	1.6003	43	0.909275	223530468	99	0	B9SVN3	8283472	RCOM_0794250	pentatricopeptide repeat-containing protein, putative	223530468	unreviewed	Pentatricopeptide repeat-containing protein, putative	RCOM_0794250	Ricinus communis (Castor bean)	554	NA	NA	NA	NA	NA	NA	IPR002885;	rcu:RCOM_0794250;	NA	NA	NA	NA	NA	NA	NA	NA	PF01535;PF12854;PF13041;	TIGR00756;	PS51375;			c8769_g1_i3	NA	NA	NA	NA	NA	NA	NA	NA	NA	NA	NA	NA	NA	NA	NA	NA	NA	NA	NA	NA	NA
c44207_g1_i1	862	33.99	18	1.60018	12	0.859869	NA	NA	NA	NA	NA	NA	NA	NA	NA	NA	NA	NA	NA	NA	NA	NA	NA	NA	NA	NA	NA	NA	NA	NA	NA	NA	NA	NA	NA	NA	NA	NA	NA
c18788_g1_i1	431	33.87	9	1.60018	2	0.286623	NA	NA	NA	NA	NA	NA	NA	NA	NA	NA	NA	NA	NA	NA	NA	NA	NA	NA	NA	NA	NA	NA	NA	NA	NA	NA	NA	NA	NA	NA	NA	NA	NA
c30191_g1_i1	431	33.41	9	1.60018	9	1.2898	NA	NA	NA	NA	NA	NA	NA	NA	NA	NA	NA	NA	NA	NA	NA	NA	NA	NA	NA	NA	NA	NA	NA	NA	NA	NA	NA	NA	NA	NA	NA	NA	NA
c14050_g2_i6	431	37.35	9	1.60018	5	0.716557	641855923	62	4e-29	A0A067G569	NA	NA	hypothetical protein CISIN_1g0049921mg, partial [Citrus sinensis]	KDO74703	unreviewed	Uncharacterized protein (Fragment)	CISIN_1g0049921mg	Citrus sinensis (Sweet orange) (Citrus aurantium var. sinensis)	192	NA	NA	NA	NA	NA	NA	IPR011989;IPR016024;IPR000225;	NA	NA	NA	NA	NA	NA	NA	NA	NA	NA	NA	PS50176;			c14050_g2_i6	NA	NA	NA	NA	NA	NA	NA	NA	NA	NA	NA	NA	NA	NA	NA	NA	NA	NA	NA	NA	NA
c12408_g1_i11	862	43.85	18	1.60018	18	1.2898	255572874	93	2e-64	B9SN00	NA	NA	PREDICTED: GATA transcription factor 24 isoform X1 [Ricinus communis]	XP_002527369	unreviewed	GATA transcription factor, putative	RCOM_0482890	Ricinus communis (Castor bean)	327	NA	NA	sequence-specific DNA binding [GO:0043565]; transcription factor activity, sequence-specific DNA binding [GO:0003700]; zinc ion binding [GO:0008270]	GO:0043565; GO:0003700; GO:0008270	NA	NA	IPR010402;IPR010399;IPR000679;IPR013088;	rcu:RCOM_0482890;	NA	XP_002527369.1;	NA	NA	NA	NA	NA	NA	PF06203;PF00320;PF06200;	NA	PS51017;PS00344;PS50114;PS51320;			c12408_g1_i11	NA	NA	NA	NA	NA	NA	NA	NA	NA	NA	NA	NA	NA	NA	NA	NA	NA	NA	NA	NA	NA
c12830_g1_i2	3975	35.42	83	1.60009	86	1.33635	223546891	91	3e-61	B9RJ86	NA	NA	heat shock protein 70 (HSP70)-interacting protein, putative [Ricinus communis]	EEF48388	unreviewed	Heat shock protein 70 (HSP70)-interacting protein, putative	RCOM_1032270	Ricinus communis (Castor bean)	402	NA	NA	NA	NA	NA	NA	IPR013026;IPR011990;IPR001440;IPR013105;IPR019734;	rcu:RCOM_1032270;	NA	NA	NA	NA	NA	NA	NA	NA	PF00515;PF07719;	NA	PS50005;PS50293;			c12830_g1_i2	NA	NA	NA	NA	NA	NA	NA	NA	NA	NA	NA	NA	NA	NA	NA	NA	NA	NA	NA	NA	NA
c14561_g2_i11	910	35.27	19	1.59998	63	4.27619	223537290	44	2e-15	B9SBU3	8282470	RCOM_1044030	hypothetical protein	223537290	unreviewed	Putative uncharacterized protein	RCOM_1044030	Ricinus communis (Castor bean)	468	NA	NA	NA	NA	NA	NA	IPR032675;	rcu:RCOM_1044030;														c14561_g2_i11	NA	NA	NA	NA	NA	NA	NA	NA	NA	NA	NA	NA	NA	NA	NA	NA	NA	NA	NA	NA	NA
c11780_g1_i5	910	41.21	19	1.59998	18	1.22177	223542392	99	7e-101	B9RXS8	NA	NA	UDP-3-O-[3-hydroxymyristoyl] glucosamine N-acyltransferase, putative [Ricinus communis]	EEF43934	unreviewed	UDP-3-O-[3-hydroxymyristoyl] glucosamine N-acyltransferase, putative (EC 2.3.1.129)	RCOM_0905980	Ricinus communis (Castor bean)	247	2.3.1.129	NA	acyl-[acyl-carrier-protein]-UDP-N-acetylglucosamine O-acyltransferase activity [GO:0008780]; N-acyltransferase activity [GO:0016410]; lipid A biosynthetic process [GO:0009245]	GO:0016410; GO:0008780; GO:0009245	NA	NA	IPR001451;IPR018357;IPR007691;IPR011004;	rcu:RCOM_0905980;	NA	NA	NA	NA	NA	NA	NA	NA	PF00132;	TIGR01853;	PS00101;			c11780_g1_i5	NA	NA	NA	NA	NA	NA	NA	NA	NA	NA	NA	NA	NA	NA	NA	NA	NA	NA	NA	NA	NA
c7330_g1_i2	2299	40.28	48	1.59995	21	0.564207	223530791	99	0	B9SUQ8	8264265	RCOM_0627050	transferase, transferring glycosyl groups, putative	223530791	unreviewed	Transferase, transferring glycosyl groups, putative (EC 2.4.1.34)	RCOM_0627050	Ricinus communis (Castor bean)	1864	2.4.1.34	NA	1,3-beta-D-glucan synthase complex [GO:0000148]; integral component of membrane [GO:0016021]; 1,3-beta-D-glucan synthase activity [GO:0003843]; (1->3)-beta-D-glucan biosynthetic process [GO:0006075]	GO:0006075; GO:0003843; GO:0000148; GO:0016021	NA	NA	IPR026899;IPR003440;IPR023175;	rcu:RCOM_0627050;	NA	NA	NA	NA	NA	NA	NA	NA	PF14288;PF02364;					c7330_g1_i2	NA	NA	NA	NA	NA	NA	NA	NA	NA	NA	NA	NA	NA	NA	NA	NA	NA	NA	NA	NA	NA
c11361_g1_i5	3305	41.91	69	1.59986	173	3.2332	255555803	100	0	B9RYW8	8288870	RCOM_1314310	Cucumisin precursor, putative	255555803	unreviewed	Cucumisin, putative (EC 3.4.21.25)	RCOM_1314310	Ricinus communis (Castor bean)	778	3.4.21.25	NA	serine-type endopeptidase activity [GO:0004252]	GO:0004252	NA	NA	IPR003137;IPR000209;IPR023828;IPR015500;IPR010259;	rcu:RCOM_1314310;	NA	XP_002518937.1;	NA	NA	NA	NA	NA	PTHR10795;	PF05922;PF02225;PF00082;	NA	PS00138;			c11361_g1_i5	3305	G34-8539-MONOMER	708	45.41	687	337	15	2213	213	36	704	2e-157	490	NA	NA	NA	NA	NA	NA	NA	NA
c30574_g1_i1	479	32.99	10	1.59981	2	0.257901	NA	NA	NA	NA	NA	NA	NA	NA	NA	NA	NA	NA	NA	NA	NA	NA	NA	NA	NA	NA	NA	NA	NA	NA	NA	NA	NA	NA	NA	NA	NA	NA	NA
c24800_g1_i1	479	35.28	10	1.59981	3	0.386851	NA	NA	NA	NA	NA	NA	NA	NA	NA	NA	NA	NA	NA	NA	NA	NA	NA	NA	NA	NA	NA	NA	NA	NA	NA	NA	NA	NA	NA	NA	NA	NA	NA
c11783_g1_i6	1437	39.11	30	1.59981	141	6.06067	255552788	100	0	B9RUJ2	8275992	RCOM_0853250	prolyl 4-hydroxylase alpha subunit, putative	255552788	unreviewed	Prolyl 4-hydroxylase alpha subunit, putative (EC 1.14.11.2)	RCOM_0853250	Ricinus communis (Castor bean)	311	1.14.11.2	NA	iron ion binding [GO:0005506]; L-ascorbic acid binding [GO:0031418]; procollagen-proline 4-dioxygenase activity [GO:0004656]	GO:0031418; GO:0005506; GO:0004656	NA	NA	IPR005123;IPR006620;IPR003582;	rcu:RCOM_0853250;	NA	XP_002517437.1;	NA	NA	NA	NA	NA	NA	PF13640;PF01549;	NA	PS51471;PS51670;			c11783_g1_i6	1437	AT5G18900-MONOMER	299	64.2	257	85	3	962	204	45	298	6e-112	338	NA	NA	NA	NA	NA	NA	NA	NA
c29315_g1_i1	479	35.07	10	1.59981	3	0.386851	NA	NA	NA	NA	NA	NA	NA	NA	NA	NA	NA	NA	NA	NA	NA	NA	NA	NA	NA	NA	NA	NA	NA	NA	NA	NA	NA	NA	NA	NA	NA	NA	NA
c25278_g1_i1	479	33.4	10	1.59981	3	0.386851	NA	NA	NA	NA	NA	NA	NA	NA	NA	NA	NA	NA	NA	NA	NA	NA	NA	NA	NA	NA	NA	NA	NA	NA	NA	NA	NA	NA	NA	NA	NA	NA	NA
c45637_g1_i1	958	32.78	20	1.59981	10	0.644752	NA	NA	NA	NA	NA	NA	NA	NA	NA	NA	NA	NA	NA	NA	NA	NA	NA	NA	NA	NA	NA	NA	NA	NA	NA	NA	NA	NA	NA	NA	NA	NA	NA
c44015_g1_i1	479	43.01	10	1.59981	8	1.0316	NA	NA	NA	NA	NA	NA	NA	NA	NA	NA	NA	NA	NA	NA	NA	NA	NA	NA	NA	NA	NA	NA	NA	NA	NA	NA	NA	NA	NA	NA	NA	NA	NA
c41894_g1_i1	479	37.58	10	1.59981	9	1.16055	NA	NA	NA	NA	NA	NA	NA	NA	NA	NA	NA	NA	NA	NA	NA	NA	NA	NA	NA	NA	NA	NA	NA	NA	NA	NA	NA	NA	NA	NA	NA	NA	NA
c44016_g1_i1	479	34.03	10	1.59981	5	0.644752	NA	NA	NA	NA	NA	NA	NA	NA	NA	NA	NA	NA	NA	NA	NA	NA	NA	NA	NA	NA	NA	NA	NA	NA	NA	NA	NA	NA	NA	NA	NA	NA	NA
c7574_g1_i2	1916	41.81	40	1.59981	153	4.93235	255547636	100	0	B9RMA6	8286757	RCOM_1078970	amino acid binding protein, putative	255547636	unreviewed	Amino acid binding protein, putative	RCOM_1078970	Ricinus communis (Castor bean)	450	NA	NA	amino acid binding [GO:0016597]; metabolic process [GO:0008152]	GO:0016597; GO:0008152	NA	NA	IPR002912;	rcu:RCOM_1078970;	NA	XP_002514875.1;	NA	NA	NA	NA	NA	NA	PF01842;	NA	PS51671;			c7574_g1_i2	1916	G37-16014-MONOMER	445	55.48	447	182	5	1669	356	5	443	2e-163	482	NA	NA	NA	NA	NA	NA	NA	NA
c14319_g1_i16	8718	39.92	182	1.59977	240	1.70041	223531981	100	0	B9SRG6	8288381	RCOM_0382680	Protein ROS1, putative	223531981	unreviewed	Protein ROS1, putative	RCOM_0382680	Ricinus communis (Castor bean)	1634	NA	NA	4 iron, 4 sulfur cluster binding [GO:0051539]; catalytic activity [GO:0003824]; base-excision repair [GO:0006284]	GO:0051539; GO:0006284; GO:0003824	NA	NA	IPR011257;IPR003651;IPR003265;IPR023170;IPR028924;IPR028925;	rcu:RCOM_0382680;	NA	NA	NA	NA	NA	NA	NA	NA	PF15629;PF15628;					c14319_g1_i16	NA	NA	NA	NA	NA	NA	NA	NA	NA	NA	NA	NA	NA	NA	NA	NA	NA	NA	NA	NA	NA
c11190_g1_i7	2491	40.26	52	1.59968	33	0.818273	255581273	99	0	B9SZM9	8286596	RCOM_1371760	hypothetical protein	255581273	unreviewed	Putative uncharacterized protein	RCOM_1371760	Ricinus communis (Castor bean)	570	NA	NA	integral component of membrane [GO:0016021]	GO:0016021	NA	NA	IPR020846;IPR010658;	rcu:RCOM_1371760;	NA	XP_002531448.1;	NA	NA	NA	NA	NA	NA	PF06813;					c11190_g1_i7	NA	NA	NA	NA	NA	NA	NA	NA	NA	NA	NA	NA	NA	NA	NA	NA	NA	NA	NA	NA	NA
c44244_g1_i1	1006	32.21	21	1.59965	10	0.613989	NA	NA	NA	NA	NA	NA	NA	NA	NA	NA	NA	NA	NA	NA	NA	NA	NA	NA	NA	NA	NA	NA	NA	NA	NA	NA	NA	NA	NA	NA	NA	NA	NA
c7836_g1_i4	3545	39.46	74	1.59963	120	2.09085	255537731	100	0	B9RCP8	8287743	RCOM_1691140	hypothetical protein	255537731	unreviewed	Putative uncharacterized protein	RCOM_1691140	Ricinus communis (Castor bean)	934	NA	NA	NA	NA	NA	NA	IPR021480;	rcu:RCOM_1691140;	NA	XP_002509932.1;	NA	NA	NA	NA	NA	NA	PF11331;					c7836_g1_i4	NA	NA	NA	NA	NA	NA	NA	NA	NA	NA	NA	NA	NA	NA	NA	NA	NA	NA	NA	NA	NA
c11737_g1_i4	2108	40.13	44	1.59951	56	1.64088	223540967	99	6e-166	B9S1Q6	NA	NA	nucleic acid binding protein, putative [Ricinus communis]	EEF42525	unreviewed	Nucleic acid binding protein, putative	RCOM_0867260	Ricinus communis (Castor bean)	421	NA	NA	nucleic acid binding [GO:0003676]; nucleotide binding [GO:0000166]; oxidoreductase activity [GO:0016491]	GO:0003676; GO:0000166; GO:0016491	NA	NA	IPR027450;IPR012677;IPR005123;IPR000504;	rcu:RCOM_0867260;	NA	NA	NA	NA	NA	NA	NA	NA	PF13532;	NA	PS51471;PS50102;			c11737_g1_i4	NA	NA	NA	NA	NA	NA	NA	NA	NA	NA	NA	NA	NA	NA	NA	NA	NA	NA	NA	NA	NA
c12669_g1_i5	527	38.33	11	1.59951	17	1.99249	255542836	100	6e-20	B9RFG2	NA	NA	PREDICTED: syntaxin-43 [Ricinus communis]	XP_002512481	unreviewed	Syntaxin, putative	RCOM_1434450	Ricinus communis (Castor bean)	323	NA	NA	integral component of membrane [GO:0016021]; intracellular [GO:0005622]; intracellular protein transport [GO:0006886]; membrane fusion [GO:0061025]; vesicle-mediated transport [GO:0016192]	GO:0016021; GO:0005622; GO:0006886; GO:0061025; GO:0016192	Syntaxin family	NA	IPR006012;IPR006011;IPR010989;IPR000727;	rcu:RCOM_1434450;	NA	XP_002512481.1;XP_015570327.1;	NA	NA	NA	NA	NA	NA	PF05739;	NA	PS00914;PS50192;			c12669_g1_i5	NA	NA	NA	NA	NA	NA	NA	NA	NA	NA	NA	NA	NA	NA	NA	NA	NA	NA	NA	NA	NA
c44819_g1_i1	1054	34.63	22	1.59951	15	0.879041	NA	NA	NA	NA	NA	NA	NA	NA	NA	NA	NA	NA	NA	NA	NA	NA	NA	NA	NA	NA	NA	NA	NA	NA	NA	NA	NA	NA	NA	NA	NA	NA	NA
c13881_g1_i1	2683	45.17	56	1.59945	90	2.07195	255559380	95	0	B9S3Z1	NA	NA	PREDICTED: serine/threonine-protein phosphatase BSL1 isoform X1 [Ricinus communis]	XP_002520710	unreviewed	Serine/threonine-protein phosphatase (EC 3.1.3.16)	RCOM_0557160	Ricinus communis (Castor bean)	885	3.1.3.16	NA	metal ion binding [GO:0046872]; phosphoprotein phosphatase activity [GO:0004721]; brassinosteroid mediated signaling pathway [GO:0009742]	GO:0009742; GO:0046872; GO:0004721	PPP phosphatase family	NA	IPR004843;IPR015915;IPR029052;IPR006186;IPR012391;IPR031675;	rcu:RCOM_0557160;	NA	XP_002520710.1;	NA	NA	NA	NA	NA	PTHR11668:SF228;	PF00149;PF16891;	NA	PS00125;			c13881_g1_i1	NA	NA	NA	NA	NA	NA	NA	NA	NA	NA	NA	NA	NA	NA	NA	NA	NA	NA	NA	NA	NA
c16629_g1_i1	575	35.83	12	1.59925	14	1.5039	NA	NA	NA	NA	NA	NA	NA	NA	NA	NA	NA	NA	NA	NA	NA	NA	NA	NA	NA	NA	NA	NA	NA	NA	NA	NA	NA	NA	NA	NA	NA	NA	NA
c14208_g2_i1	575	34.61	12	1.59925	81	8.70113	NA	NA	NA	NA	NA	NA	NA	NA	NA	NA	NA	NA	NA	NA	NA	NA	NA	NA	NA	NA	NA	NA	NA	NA	NA	NA	NA	NA	NA	NA	NA	NA	NA
c43880_g1_i1	575	38.61	12	1.59925	11	1.18163	223536044	89	8e-11	B9SFB4	8283319	RCOM_1095860	hypothetical protein	223536044	unreviewed	Putative uncharacterized protein	RCOM_1095860	Ricinus communis (Castor bean)	283	NA	NA	NA	NA	NA	NA	NA	rcu:RCOM_1095860;														c43880_g1_i1	NA	NA	NA	NA	NA	NA	NA	NA	NA	NA	NA	NA	NA	NA	NA	NA	NA	NA	NA	NA	NA
c43913_g1_i1	575	35.3	12	1.59925	6	0.644528	NA	NA	NA	NA	NA	NA	NA	NA	NA	NA	NA	NA	NA	NA	NA	NA	NA	NA	NA	NA	NA	NA	NA	NA	NA	NA	NA	NA	NA	NA	NA	NA	NA
c15080_g1_i1	575	31.83	12	1.59925	4	0.429685	NA	NA	NA	NA	NA	NA	NA	NA	NA	NA	NA	NA	NA	NA	NA	NA	NA	NA	NA	NA	NA	NA	NA	NA	NA	NA	NA	NA	NA	NA	NA	NA	NA
c14470_g1_i16	6469	37.64	135	1.59919	108	1.0312	83320525	79	7e-91	A1X860	8259099	RCOM_0914000	Acyl-CoA synthetase	83320525	unreviewed	ACS2 (Acyl-CoA synthetase) (EC 6.2.1.3)	RCOM_0914000	Ricinus communis (Castor bean)	694	6.2.1.3	NA	long-chain fatty acid-CoA ligase activity [GO:0004467]	GO:0004467	NA	NA	IPR025110;IPR020845;IPR000873;	rcu:RCOM_0914000;	NA	XP_002517212.1;	NA	NA	NA	NA	NA	NA	PF00501;PF13193;	NA	PS00455;			c14470_g1_i16	6469	G3E-20814-MONOMER	164	68.65	185	30	1	2753	2199	8	164	7e-77	257	PWY-6803	phosphatidylcholine acyl editing	RXN-7904	EC-6.2.1.3	G3E-20814-MONOMER	long-chain-fatty-acid-CoA ligase	G3E-20814	Pavir.J20498.1.p
c31624_g1_i1	623	36.92	13	1.59904	10	0.991449	NA	NA	NA	NA	NA	NA	NA	NA	NA	NA	NA	NA	NA	NA	NA	NA	NA	NA	NA	NA	NA	NA	NA	NA	NA	NA	NA	NA	NA	NA	NA	NA	NA
c9443_g1_i1	1869	41.63	39	1.59904	29	0.9584	223533852	99	0	B9SLH9	8262745	RCOM_0686960	alpha/beta hydrolase domain containing protein 1,3, putative	223533852	unreviewed	Alpha/beta hydrolase domain containing protein 1,3, putative	RCOM_0686960	Ricinus communis (Castor bean)	443	NA	NA	integral component of membrane [GO:0016021]; hydrolase activity [GO:0016787]	GO:0016787; GO:0016021	NA	NA	IPR029058;IPR000073;	rcu:RCOM_0686960;	NA	NA	NA	NA	NA	NA	NA	NA	PF00561;					c9443_g1_i1	1869	G2Z-13526-MONOMER	210	64	225	52	2	848	1519	1	197	3e-79	255	PWY-4203	volatile benzenoid biosynthesis I (ester formation)	RXN-6762	EC-2.3.1.224	G2Z-13526-MONOMER		G2Z-13526	cassava4.1_027034m
c5369_g1_i1	623	38.52	13	1.59904	6	0.594869	223545585	75	1e-51	B9RMW6	8270777	RCOM_1340970	hypothetical protein	223545585	unreviewed	Putative uncharacterized protein	RCOM_1340970	Ricinus communis (Castor bean)	273	NA	NA	nucleus [GO:0005634]; DNA binding [GO:0003677]; regulation of transcription, DNA-templated [GO:0006355]; transcription, DNA-templated [GO:0006351]	GO:0003677; GO:0005634; GO:0006355; GO:0006351	NA	NA	IPR003441;	rcu:RCOM_1340970;	NA	NA	NA	NA	NA	NA	NA	NA	PF02365;	NA	PS51005;	NA	SUBCELLULAR LOCATION: Nucleus {ECO:0000256|SAAS:SAAS00574250}.	c5369_g1_i1	NA	NA	NA	NA	NA	NA	NA	NA	NA	NA	NA	NA	NA	NA	NA	NA	NA	NA	NA	NA	NA
c9742_g1_i6	1342	33.98	28	1.59886	211	9.71154	255583668	100	1e-102	B9T2W9	8279885	RCOM_0158410	two-component system sensor histidine kinase/response regulator, putative	255583668	unreviewed	Two-component system sensor histidine kinase/response regulator, putative	RCOM_0158410	Ricinus communis (Castor bean)	221	NA	NA	intracellular [GO:0005622]; kinase activity [GO:0016301]; phosphorelay signal transduction system [GO:0000160]	GO:0005622; GO:0016301; GO:0000160	NA	NA	IPR011006;IPR001789;	rcu:RCOM_0158410;	NA	XP_002532588.1;	NA	NA	NA	NA	NA	NA	PF00072;	NA	PS50110;			c9742_g1_i6	NA	NA	NA	NA	NA	NA	NA	NA	NA	NA	NA	NA	NA	NA	NA	NA	NA	NA	NA	NA	NA
c11190_g1_i2	3451	37.93	72	1.59879	41	0.733833	255581273	98	0	B9SZM9	8286596	RCOM_1371760	hypothetical protein	255581273	unreviewed	Putative uncharacterized protein	RCOM_1371760	Ricinus communis (Castor bean)	570	NA	NA	integral component of membrane [GO:0016021]	GO:0016021	NA	NA	IPR020846;IPR010658;	rcu:RCOM_1371760;	NA	XP_002531448.1;	NA	NA	NA	NA	NA	NA	PF06813;					c11190_g1_i2	NA	NA	NA	NA	NA	NA	NA	NA	NA	NA	NA	NA	NA	NA	NA	NA	NA	NA	NA	NA	NA
c32101_g1_i1	719	32.27	15	1.5987	5	0.429536	NA	NA	NA	NA	NA	NA	NA	NA	NA	NA	NA	NA	NA	NA	NA	NA	NA	NA	NA	NA	NA	NA	NA	NA	NA	NA	NA	NA	NA	NA	NA	NA	NA
c11391_g1_i4	3787	36.94	79	1.59858	68	1.1091	223534812	100	7e-155	B9SIS9	NA	NA	hypothetical protein RCOM_0540750 [Ricinus communis]	EEF36502	unreviewed	Putative uncharacterized protein	RCOM_0540750	Ricinus communis (Castor bean)	285	NA	NA	NA	NA	NA	NA	NA	rcu:RCOM_0540750;														c11391_g1_i4	NA	NA	NA	NA	NA	NA	NA	NA	NA	NA	NA	NA	NA	NA	NA	NA	NA	NA	NA	NA	NA
c10754_g1_i1	767	29.2	16	1.59856	16	1.2885	NA	NA	NA	NA	NA	NA	NA	NA	NA	NA	NA	NA	NA	NA	NA	NA	NA	NA	NA	NA	NA	NA	NA	NA	NA	NA	NA	NA	NA	NA	NA	NA	NA
c43626_g1_i1	767	33.38	16	1.59856	11	0.885841	NA	NA	NA	NA	NA	NA	NA	NA	NA	NA	NA	NA	NA	NA	NA	NA	NA	NA	NA	NA	NA	NA	NA	NA	NA	NA	NA	NA	NA	NA	NA	NA	NA
c14468_g1_i1	767	31.81	16	1.59856	19	1.53009	223534388	100	3e-11	B9SJY8	8275108	RCOM_0577590	ATP-dependent RNA helicase, putative	223534388	unreviewed	ATP-dependent RNA helicase, putative	RCOM_0577590	Ricinus communis (Castor bean)	1172	NA	NA	ATP binding [GO:0005524]; helicase activity [GO:0004386]; nucleic acid binding [GO:0003676]	GO:0005524; GO:0004386; GO:0003676	NA	NA	IPR011545;IPR014720;IPR011709;IPR007502;IPR014001;IPR001650;IPR027417;	rcu:RCOM_0577590;	NA	NA	NA	NA	NA	NA	NA	NA	PF00270;PF00035;PF04408;PF00271;PF07717;	NA	PS50137;PS51192;PS51194;			c14468_g1_i1	NA	NA	NA	NA	NA	NA	NA	NA	NA	NA	NA	NA	NA	NA	NA	NA	NA	NA	NA	NA	NA
c12249_g1_i5	3883	43.16	81	1.59853	46	0.731726	223548810	94	3e-161	B9RD41	NA	NA	structural constituent of nuclear pore, putative [Ricinus communis]	EEF50299	unreviewed	Structural constituent of nuclear pore, putative	RCOM_1609340	Ricinus communis (Castor bean)	811	NA	NA	nuclear pore [GO:0005643]; structural constituent of nuclear pore [GO:0017056]	GO:0005643; GO:0017056	NA	NA	IPR026010;IPR007758;	rcu:RCOM_1609340;	NA	NA	NA	NA	NA	NA	NA	PTHR12084;	PF05064;					c12249_g1_i5	NA	NA	NA	NA	NA	NA	NA	NA	NA	NA	NA	NA	NA	NA	NA	NA	NA	NA	NA	NA	NA
c11656_g1_i7	3979	44.08	83	1.59848	95	1.47471	223545821	99	0	B9RM01	8263448	RCOM_1076710	type II inositol 5-phosphatase, putative	223545821	unreviewed	Type II inositol 5-phosphatase, putative (EC 3.1.3.36)	RCOM_1076710	Ricinus communis (Castor bean)	1102	3.1.3.36	NA	phosphatidylinositol-4,5-bisphosphate 5-phosphatase activity [GO:0004439]; phosphatidylinositol dephosphorylation [GO:0046856]	GO:0046856; GO:0004439	NA	NA	IPR005135;IPR000300;IPR015943;IPR001680;IPR019775;	rcu:RCOM_1076710;	NA	NA	NA	NA	NA	NA	NA	NA	PF03372;	NA	PS00678;			c11656_g1_i7	3979	GDQC-113874-MONOMER	735	55.69	598	229	9	3639	1924	109	696	0	672	NA	NA	NA	NA	NA	NA	NA	NA
c11272_g1_i4	815	35.09	17	1.59843	18	1.36418	255540845	100	2e-20	B9R912	NA	NA	PREDICTED: transcription factor bHLH79 isoform X1 [Ricinus communis]	XP_002511487	unreviewed	DNA binding protein, putative	RCOM_1512960	Ricinus communis (Castor bean)	275	NA	NA	NA	NA	NA	NA	IPR011598;	rcu:RCOM_1512960;	NA	XP_002511487.1;	NA	NA	NA	NA	NA	NA	PF00010;	NA	PS50888;			c11272_g1_i4	NA	NA	NA	NA	NA	NA	NA	NA	NA	NA	NA	NA	NA	NA	NA	NA	NA	NA	NA	NA	NA
c10956_g2_i7	863	38.93	18	1.59833	18	1.28831	223535300	96	1e-69	B9SHE3	NA	NA	ATP binding protein, putative [Ricinus communis]	EEF36976	unreviewed	ATP binding protein, putative (EC 2.7.11.16)	RCOM_0989530	Ricinus communis (Castor bean)	598	2.7.11.16	NA	integral component of membrane [GO:0016021]; ATP binding [GO:0005524]; G-protein coupled receptor kinase activity [GO:0004703]	GO:0005524; GO:0004703; GO:0016021	Protein kinase superfamily; Protein kinase superfamily, Ser/Thr protein kinase family	NA	IPR013320;IPR011009;IPR032675;IPR001611;IPR013210;IPR000719;IPR017441;IPR001245;IPR008271;	rcu:RCOM_0989530;	NA	NA	NA	NA	NA	NA	NA	NA	PF00560;PF08263;PF07714;	NA	PS00107;PS50011;PS00108;			c10956_g2_i7	NA	NA	NA	NA	NA	NA	NA	NA	NA	NA	NA	NA	NA	NA	NA	NA	NA	NA	NA	NA	NA
c11330_g2_i6	1726	39.46	36	1.59833	113	4.04386	223536922	97	3e-155	B9SCW5	8271946	RCOM_1281880	hypothetical protein	223536922	unreviewed	Putative uncharacterized protein	RCOM_1281880	Ricinus communis (Castor bean)	240	NA	NA	nucleus [GO:0005634]; DNA binding [GO:0003677]; regulation of transcription, DNA-templated [GO:0006355]; transcription, DNA-templated [GO:0006351]	GO:0003677; GO:0005634; GO:0006355; GO:0006351	NA	NA	IPR003441;	rcu:RCOM_1281880;	NA	NA	NA	NA	NA	NA	NA	NA	PF02365;	NA	PS51005;	NA	SUBCELLULAR LOCATION: Nucleus {ECO:0000256|SAAS:SAAS00574250}.	c11330_g2_i6	NA	NA	NA	NA	NA	NA	NA	NA	NA	NA	NA	NA	NA	NA	NA	NA	NA	NA	NA	NA	NA
c12877_g1_i8	2637	38.04	55	1.59829	37	0.866662	802562554	77	0	A0A067LE68	NA	NA	PREDICTED: protein FAR1-RELATED SEQUENCE 2 isoform X3 [Jatropha curcas]	XP_012066433	unreviewed	Uncharacterized protein	JCGZ_00489	Jatropha curcas (Barbados nut)	855	NA	NA	zinc ion binding [GO:0008270]; regulation of transcription, DNA-templated [GO:0006355]	GO:0006355; GO:0008270	NA	NA	IPR004330;IPR031052;IPR018289;IPR006564;IPR007527;	NA	NA	XP_012066433.1;	NA	NA	NA	NA	NA	PTHR31669;	PF03101;PF10551;PF04434;	NA	PS50966;			c12877_g1_i8	NA	NA	NA	NA	NA	NA	NA	NA	NA	NA	NA	NA	NA	NA	NA	NA	NA	NA	NA	NA	NA
c13342_g2_i7	1007	36.54	21	1.59806	15	0.920068	255577755	72	2e-35	B9SUT3	NA	NA	PREDICTED: U11/U12 small nuclear ribonucleoprotein 35 kDa protein [Ricinus communis]	XP_002529752	unreviewed	U1 small nuclear ribonucleoprotein 70 kD, putative	RCOM_0574500	Ricinus communis (Castor bean)	389	NA	NA	intracellular ribonucleoprotein complex [GO:0030529]; viral nucleocapsid [GO:0019013]; nucleic acid binding [GO:0003676]; nucleotide binding [GO:0000166]	GO:0030529; GO:0003676; GO:0000166; GO:0019013	NA	NA	IPR012677;IPR000504;	rcu:RCOM_0574500;	NA	XP_002529752.1;	NA	NA	NA	NA	NA	NA	PF00076;	NA	PS50102;			c13342_g2_i7	NA	NA	NA	NA	NA	NA	NA	NA	NA	NA	NA	NA	NA	NA	NA	NA	NA	NA	NA	NA	NA
c14631_g5_i1	2158	37.26	45	1.59796	33	0.944541	255543797	92	3e-173	B9RHA2	NA	NA	PREDICTED: WD repeat-containing protein 13 [Ricinus communis]	XP_002512961	unreviewed	WD-repeat protein, putative	RCOM_1449100	Ricinus communis (Castor bean)	500	NA	NA	NA	NA	NA	NA	IPR015943;IPR001680;IPR019775;IPR017986;	rcu:RCOM_1449100;	NA	XP_002512961.1;	NA	NA	NA	NA	NA	NA	PF00400;	NA	PS00678;PS50082;PS50294;			c14631_g5_i1	NA	NA	NA	NA	NA	NA	NA	NA	NA	NA	NA	NA	NA	NA	NA	NA	NA	NA	NA	NA	NA
c12174_g1_i4	1103	40.89	23	1.59792	27	1.51198	255574259	98	3e-180	B9SPX5	NA	NA	PREDICTED: putative methyltransferase At1g22800 [Ricinus communis]	XP_002528044	unreviewed	Putative uncharacterized protein	RCOM_1102290	Ricinus communis (Castor bean)	336	NA	NA	methyltransferase activity [GO:0008168]	GO:0008168	NA	NA	IPR013216;IPR029063;	rcu:RCOM_1102290;	NA	XP_002528044.1;	NA	NA	NA	NA	NA	NA	PF08241;					c12174_g1_i4	1103	G3N-10973-MONOMER	293	47.95	244	112	4	77	775	24	263	3e-59	198	NA	NA	NA	NA	NA	NA	NA	NA
c13608_g1_i5	3357	42.42	70	1.5979	77	1.41676	223533243	99	0	B9SN22	NA	NA	prokaryotic DNA topoisomerase, putative, partial [Ricinus communis]	EEF34998	unreviewed	DNA topoisomerase (EC 5.99.1.2) (Fragment)	RCOM_1519060	Ricinus communis (Castor bean)	833	5.99.1.2	NA	chromosome [GO:0005694]; DNA binding [GO:0003677]; DNA topoisomerase type I activity [GO:0003917]; zinc ion binding [GO:0008270]; DNA topological change [GO:0006265]	GO:0003677; GO:0003917; GO:0006265; GO:0005694; GO:0008270	Type IA topoisomerase family	NA	IPR000380;IPR003601;IPR023406;IPR013497;IPR013824;IPR013826;IPR023405;IPR003602;IPR013498;IPR006171;IPR010666;	rcu:RCOM_1519060;	NA	NA	NA	NA	NA	NA	NA	PTHR11390;	PF01131;PF01751;PF01396;PF06839;	NA	PS00396;PS50880;			c13608_g1_i5	NA	NA	NA	NA	NA	NA	NA	NA	NA	NA	NA	NA	NA	NA	NA	NA	NA	NA	NA	NA	NA
c5506_g1_i3	1151	37.71	24	1.59786	30	1.60992	223545673	69	5e-62	B9RN54	8265886	RCOM_1343850	hypothetical protein	223545673	unreviewed	Putative uncharacterized protein	RCOM_1343850	Ricinus communis (Castor bean)	109	NA	NA	DNA binding [GO:0003677]	GO:0003677	NA	NA	IPR009057;IPR001005;	rcu:RCOM_1343850;	NA	NA	NA	NA	NA	NA	NA	NA	PF00249;					c5506_g1_i3	NA	NA	NA	NA	NA	NA	NA	NA	NA	NA	NA	NA	NA	NA	NA	NA	NA	NA	NA	NA	NA
c29158_g1_i1	1151	35.36	24	1.59786	35	1.87824	NA	NA	NA	NA	NA	NA	NA	NA	NA	NA	NA	NA	NA	NA	NA	NA	NA	NA	NA	NA	NA	NA	NA	NA	NA	NA	NA	NA	NA	NA	NA	NA	NA
c12372_g1_i5	2398	36.49	50	1.59781	83	2.1379	255552481	100	2e-78	B9RU65	NA	NA	PREDICTED: probable mediator of RNA polymerase II transcription subunit 26b [Ricinus communis]	XP_002517284	unreviewed	Putative uncharacterized protein	RCOM_1632970	Ricinus communis (Castor bean)	473	NA	NA	nucleus [GO:0005634]; DNA binding [GO:0003677]; transcription, DNA-templated [GO:0006351]	GO:0003677; GO:0005634; GO:0006351	NA	NA	IPR003617;IPR017923;	rcu:RCOM_1632970;	NA	XP_002517284.1;	NA	NA	NA	NA	NA	NA	PF08711;	NA	PS51319;			c12372_g1_i5	NA	NA	NA	NA	NA	NA	NA	NA	NA	NA	NA	NA	NA	NA	NA	NA	NA	NA	NA	NA	NA
c14469_g1_i10	1247	39.29	26	1.59776	18	0.891588	255556727	100	1e-143	B9S078	8262654	RCOM_1299930	plant RNA cleavage stimulation factor, putative	255556727	unreviewed	Plant RNA cleavage stimulation factor, putative	RCOM_1299930	Ricinus communis (Castor bean)	767	NA	NA	nucleus [GO:0005634]; mRNA processing [GO:0006397]	GO:0006397; GO:0005634	NA	NA	IPR003107;IPR008847;IPR013026;IPR011990;IPR019734;	rcu:RCOM_1299930;	NA	XP_002519397.1;	NA	NA	NA	NA	NA	NA	PF05843;	NA	PS50005;PS50293;			c14469_g1_i10	NA	NA	NA	NA	NA	NA	NA	NA	NA	NA	NA	NA	NA	NA	NA	NA	NA	NA	NA	NA	NA
c10461_g1_i2	1343	43.19	28	1.59766	29	1.33377	255563409	100	5e-123	B9S9N8	NA	NA	PREDICTED: cell division control protein 48 homolog C [Ricinus communis]	XP_002522707	unreviewed	Protein cdcH, putative (EC 3.6.4.3)	RCOM_0506060	Ricinus communis (Castor bean)	828	3.6.4.3	NA	ATP binding [GO:0005524]; microtubule-severing ATPase activity [GO:0008568]	GO:0005524; GO:0008568	NA	NA	IPR003593;IPR003959;IPR003960;IPR027417;	rcu:RCOM_0506060;	NA	XP_002522707.1;	NA	NA	NA	NA	NA	NA	PF00004;	NA	PS00674;			c10461_g1_i2	NA	NA	NA	NA	NA	NA	NA	NA	NA	NA	NA	NA	NA	NA	NA	NA	NA	NA	NA	NA	NA
c10502_g1_i3	1727	37.75	36	1.5974	21	0.751078	255555561	99	1e-122	B9RY50	NA	NA	PREDICTED: uncharacterized protein LOC8275354 [Ricinus communis]	XP_002518817	unreviewed	Putative uncharacterized protein	RCOM_0814480	Ricinus communis (Castor bean)	221	NA	NA	NA	NA	NA	NA	NA	rcu:RCOM_0814480;	NA	XP_002518817.1;												c10502_g1_i3	NA	NA	NA	NA	NA	NA	NA	NA	NA	NA	NA	NA	NA	NA	NA	NA	NA	NA	NA	NA	NA
c8729_g1_i4	4030	39.85	84	1.59727	146	2.23772	223543328	99	0	B9RVC7	8282716	RCOM_0902160	TMV resistance protein N, putative	223543328	unreviewed	TMV resistance protein N, putative	RCOM_0902160	Ricinus communis (Castor bean)	1186	NA	NA	ADP binding [GO:0043531]; defense response [GO:0006952]; signal transduction [GO:0007165]	GO:0043531; GO:0006952; GO:0007165	NA	NA	IPR032675;IPR001611;IPR003591;IPR002182;IPR027417;IPR000157;	rcu:RCOM_0902160;	NA	NA	NA	NA	NA	NA	NA	NA	PF00931;PF01582;	NA	PS51450;PS50104;			c8729_g1_i4	4030	G37-10030-MONOMER	115	51.38	109	53	0	3823	3497	2	110	2e-28	115	NA	NA	NA	NA	NA	NA	NA	NA
c13057_g2_i3	5278	42.88	110	1.59708	108	1.2639	255570079	99	0	B9SJ33	NA	NA	PREDICTED: nuclear pore complex protein NUP155 isoform X1 [Ricinus communis]	XP_002526002	unreviewed	Putative uncharacterized protein	RCOM_0598070	Ricinus communis (Castor bean)	1490	NA	NA	nuclear pore [GO:0005643]; structural constituent of nuclear pore [GO:0017056]; nucleocytoplasmic transport [GO:0006913]	GO:0005643; GO:0006913; GO:0017056	NA	NA	IPR007187;IPR014908;IPR004870;	rcu:RCOM_0598070;	NA	XP_002526002.1;	NA	NA	NA	NA	NA	PTHR10350;	PF03177;PF08801;					c13057_g2_i3	NA	NA	NA	NA	NA	NA	NA	NA	NA	NA	NA	NA	NA	NA	NA	NA	NA	NA	NA	NA	NA
c10669_g1_i2	2735	41.06	57	1.59706	46	1.03886	255543987	99	0	B9RGA4	NA	NA	PREDICTED: putative amidohydrolase YtcJ isoform X1 [Ricinus communis]	XP_002513056	unreviewed	Exoenzymes regulatory protein aepA, putative	RCOM_1452470	Ricinus communis (Castor bean)	574	NA	NA	hydrolase activity, acting on carbon-nitrogen (but not peptide) bonds [GO:0016810]	GO:0016810	NA	NA	IPR013108;IPR011059;IPR032466;	rcu:RCOM_1452470;	NA	XP_002513056.1;	NA	NA	NA	NA	NA	NA	PF07969;					c10669_g1_i2	2735	G3E-26066-MONOMER	244	57	207	89	0	2480	1860	33	239	9e-67	227	NA	NA	NA	NA	NA	NA	NA	NA
c14489_g1_i19	4175	40.77	87	1.59686	92	1.3611	255564246	100	0	B9SAV1	8259905	RCOM_1179440	guanosine-3',5'-bis(diphosphate) 3'-pyrophosphohydrolase, putative	255564246	unreviewed	Guanosine-3',5'-bis(Diphosphate) 3'-pyrophosphohydrolase, putative (EC 2.7.6.5)	RCOM_1179440	Ricinus communis (Castor bean)	887	2.7.6.5	NA	GTP diphosphokinase activity [GO:0008728]; hydrolase activity [GO:0016787]; guanosine tetraphosphate metabolic process [GO:0015969]	GO:0008728; GO:0015969; GO:0016787	NA	NA	IPR012675;IPR003607;IPR007685;IPR004095;IPR012676;	rcu:RCOM_1179440;	NA	XP_002523120.1;	NA	NA	NA	NA	NA	NA	PF13328;PF04607;PF02824;					c14489_g1_i19	4175	G34-5908-MONOMER	709	55.63	719	275	9	3246	1162	1	699	0	757	PPGPPMET-PWY	ppGpp biosynthesis	PPGPPSYN-RXN	EC-3.1.7.2	G34-5908-MONOMER	guanosine-3',5'-bis(diphosphate) 3'-diphosphatase	G34-5908	Phpat.016G027300.1.p
c14511_g3_i6	672	33.93	14	1.59648	19	1.7464	NA	NA	NA	NA	NA	NA	NA	NA	NA	NA	NA	NA	NA	NA	NA	NA	NA	NA	NA	NA	NA	NA	NA	NA	NA	NA	NA	NA	NA	NA	NA	NA	NA
c38121_g1_i1	336	29.76	7	1.59648	2	0.367662	NA	NA	NA	NA	NA	NA	NA	NA	NA	NA	NA	NA	NA	NA	NA	NA	NA	NA	NA	NA	NA	NA	NA	NA	NA	NA	NA	NA	NA	NA	NA	NA	NA
c11474_g1_i6	672	40.77	14	1.59648	26	2.3898	255567168	85	1e-92	B9SEZ6	NA	NA	PREDICTED: elongation factor Ts, mitochondrial [Ricinus communis]	XP_002524565	reviewed	Elongation factor Ts, mitochondrial (EF-Ts) (EF-TsMt)	EFTS RCOM_1211470	Ricinus communis (Castor bean)	379	NA	NA	mitochondrion [GO:0005739]; translation elongation factor activity [GO:0003746]	GO:0005739; GO:0003746	EF-Ts family	NA	IPR001816;IPR014039;IPR018101;IPR009060;	rcu:RCOM_1211470;	NA	XP_002524565.1;	NA	NA	NA	NA	NA	PTHR11741;	PF00889;	TIGR00116;	PS01127;	NA	SUBCELLULAR LOCATION: Mitochondrion {ECO:0000255|HAMAP-Rule:MF_03135}.	c11474_g1_i6	NA	NA	NA	NA	NA	NA	NA	NA	NA	NA	NA	NA	NA	NA	NA	NA	NA	NA	NA	NA	NA
c16753_g1_i1	432	41.2	9	1.59648	8	1.14384	NA	NA	NA	NA	NA	NA	NA	NA	NA	NA	NA	NA	NA	NA	NA	NA	NA	NA	NA	NA	NA	NA	NA	NA	NA	NA	NA	NA	NA	NA	NA	NA	NA
c12512_g3_i2	1344	32.22	28	1.59648	22	1.01107	NA	NA	NA	NA	NA	NA	NA	NA	NA	NA	NA	NA	NA	NA	NA	NA	NA	NA	NA	NA	NA	NA	NA	NA	NA	NA	NA	NA	NA	NA	NA	NA	NA
c46737_g1_i1	384	33.33	8	1.59648	0	0	NA	NA	NA	NA	NA	NA	NA	NA	NA	NA	NA	NA	NA	NA	NA	NA	NA	NA	NA	NA	NA	NA	NA	NA	NA	NA	NA	NA	NA	NA	NA	NA	NA
c20498_g1_i1	240	27.08	5	1.59648	0	0	NA	NA	NA	NA	NA	NA	NA	NA	NA	NA	NA	NA	NA	NA	NA	NA	NA	NA	NA	NA	NA	NA	NA	NA	NA	NA	NA	NA	NA	NA	NA	NA	NA
c51250_g1_i1	336	39.58	7	1.59648	2	0.367662	NA	NA	NA	NA	NA	NA	NA	NA	NA	NA	NA	NA	NA	NA	NA	NA	NA	NA	NA	NA	NA	NA	NA	NA	NA	NA	NA	NA	NA	NA	NA	NA	NA
c29729_g1_i1	480	33.96	10	1.59648	2	0.257364	NA	NA	NA	NA	NA	NA	NA	NA	NA	NA	NA	NA	NA	NA	NA	NA	NA	NA	NA	NA	NA	NA	NA	NA	NA	NA	NA	NA	NA	NA	NA	NA	NA
c14132_g1_i14	480	37.5	10	1.59648	3	0.386045	255583456	93	3e-10	B9T2L8	NA	NA	PREDICTED: trafficking protein particle complex subunit 11 isoform X1 [Ricinus communis]	XP_002532487	unreviewed	Putative uncharacterized protein	RCOM_0281100	Ricinus communis (Castor bean)	1183	NA	NA	NA	NA	NA	NA	IPR021773;	rcu:RCOM_0281100;	NA	XP_002532487.1;	NA	NA	NA	NA	NA	NA	PF11817;					c14132_g1_i14	NA	NA	NA	NA	NA	NA	NA	NA	NA	NA	NA	NA	NA	NA	NA	NA	NA	NA	NA	NA	NA
c13260_g1_i1	720	40.56	15	1.59648	6	0.514727	255573765	87	3e-104	B9SP84	NA	NA	PREDICTED: pathogenesis-related homeodomain protein [Ricinus communis]	XP_002527803	unreviewed	Putative uncharacterized protein	RCOM_0594590	Ricinus communis (Castor bean)	732	NA	NA	nucleus [GO:0005634]; DNA binding [GO:0003677]; zinc ion binding [GO:0008270]	GO:0003677; GO:0005634; GO:0008270	NA	NA	IPR001356;IPR009057;IPR019786;IPR011011;IPR001965;IPR019787;IPR013083;	rcu:RCOM_0594590;	NA	XP_002527803.1;	NA	NA	NA	NA	NA	NA	PF00046;PF00628;	NA	PS50071;PS01359;PS50016;	NA	SUBCELLULAR LOCATION: Nucleus {ECO:0000256|RuleBase:RU000682}.	c13260_g1_i1	NA	NA	NA	NA	NA	NA	NA	NA	NA	NA	NA	NA	NA	NA	NA	NA	NA	NA	NA	NA	NA
c52744_g1_i1	336	35.42	7	1.59648	15	2.75747	223537637	100	1e-09	B9SAQ6	8259860	RCOM_1177990	beta-glucosidase, putative	223537637	unreviewed	Beta-glucosidase, putative (EC 3.2.1.21)	RCOM_1177990	Ricinus communis (Castor bean)	501	3.2.1.21	NA	beta-glucosidase activity [GO:0008422]; carbohydrate metabolic process [GO:0005975]	GO:0008422; GO:0005975	Glycosyl hydrolase 1 family	NA	IPR001360;IPR033132;IPR013781;IPR017853;	rcu:RCOM_1177990;	NA	NA	NA	NA	NA	NA	NA	PTHR10353;	PF00232;	NA	PS00653;			c52744_g1_i1	NA	NA	NA	NA	NA	NA	NA	NA	NA	NA	NA	NA	NA	NA	NA	NA	NA	NA	NA	NA	NA
c29247_g1_i1	768	30.47	16	1.59648	4	0.321704	NA	NA	NA	NA	NA	NA	NA	NA	NA	NA	NA	NA	NA	NA	NA	NA	NA	NA	NA	NA	NA	NA	NA	NA	NA	NA	NA	NA	NA	NA	NA	NA	NA
c31289_g1_i1	480	31.04	10	1.59648	5	0.643409	NA	NA	NA	NA	NA	NA	NA	NA	NA	NA	NA	NA	NA	NA	NA	NA	NA	NA	NA	NA	NA	NA	NA	NA	NA	NA	NA	NA	NA	NA	NA	NA	NA
c8975_g1_i3	4752	39.04	99	1.59648	96	1.24782	802654798	87	0	NA	NA	NA	PREDICTED: putative pentatricopeptide repeat-containing protein At1g68930 [Jatropha curcas]	XP_012080484	NA	NA	NA	Jatropha curcas(NA)	NA	NA	NA	NA	NA	NA	NA	NA	NA	NA	NA	NA	NA										c8975_g1_i3	NA	NA	NA	NA	NA	NA	NA	NA	NA	NA	NA	NA	NA	NA	NA	NA	NA	NA	NA	NA	NA
c52502_g1_i1	240	39.58	5	1.59648	1	0.257364	NA	NA	NA	NA	NA	NA	NA	NA	NA	NA	NA	NA	NA	NA	NA	NA	NA	NA	NA	NA	NA	NA	NA	NA	NA	NA	NA	NA	NA	NA	NA	NA	NA
c40586_g1_i1	336	36.9	7	1.59648	6	1.10299	NA	NA	NA	NA	NA	NA	NA	NA	NA	NA	NA	NA	NA	NA	NA	NA	NA	NA	NA	NA	NA	NA	NA	NA	NA	NA	NA	NA	NA	NA	NA	NA	NA
c14626_g1_i7	720	38.61	15	1.59648	18	1.54418	802753046	89	1e-82	NA	NA	NA	PREDICTED: zinc finger CCCH domain-containing protein 13 isoform X2 [Jatropha curcas]	XP_012088398	NA	NA	NA	Jatropha curcas(NA)	NA	NA	NA	NA	NA	NA	NA	NA	NA	NA	NA	NA	NA										c14626_g1_i7	NA	NA	NA	NA	NA	NA	NA	NA	NA	NA	NA	NA	NA	NA	NA	NA	NA	NA	NA	NA	NA
c26957_g1_i1	432	32.18	9	1.59648	16	2.28768	NA	NA	NA	NA	NA	NA	NA	NA	NA	NA	NA	NA	NA	NA	NA	NA	NA	NA	NA	NA	NA	NA	NA	NA	NA	NA	NA	NA	NA	NA	NA	NA	NA
c24662_g1_i1	336	38.99	7	1.59648	1	0.183831	NA	NA	NA	NA	NA	NA	NA	NA	NA	NA	NA	NA	NA	NA	NA	NA	NA	NA	NA	NA	NA	NA	NA	NA	NA	NA	NA	NA	NA	NA	NA	NA	NA
c44988_g1_i1	480	35.42	10	1.59648	10	1.28682	NA	NA	NA	NA	NA	NA	NA	NA	NA	NA	NA	NA	NA	NA	NA	NA	NA	NA	NA	NA	NA	NA	NA	NA	NA	NA	NA	NA	NA	NA	NA	NA	NA
c18182_g1_i1	864	39.58	18	1.59648	24	1.71576	643717688	79	2e-13	A0A067JYT9	NA	NA	hypothetical protein JCGZ_16520 [Jatropha curcas]	KDP29131	unreviewed	Uncharacterized protein	JCGZ_16520	Jatropha curcas (Barbados nut)	62	NA	NA	integral component of membrane [GO:0016021]	GO:0016021																		c18182_g1_i1	NA	NA	NA	NA	NA	NA	NA	NA	NA	NA	NA	NA	NA	NA	NA	NA	NA	NA	NA	NA	NA
c24494_g1_i1	864	32.64	18	1.59648	5	0.357449	NA	NA	NA	NA	NA	NA	NA	NA	NA	NA	NA	NA	NA	NA	NA	NA	NA	NA	NA	NA	NA	NA	NA	NA	NA	NA	NA	NA	NA	NA	NA	NA	NA
c53494_g1_i1	240	40.83	5	1.59648	0	0	255555771	100	3e-47	B9RYV2	8288854	RCOM_1313650	hypothetical protein	255555771	unreviewed	Putative uncharacterized protein	RCOM_1313650	Ricinus communis (Castor bean)	507	NA	NA	nucleus [GO:0005634]; ATP binding [GO:0005524]; developmental process [GO:0032502]; regulation of transcription, DNA-templated [GO:0006355]; transcription, DNA-templated [GO:0006351]	GO:0005524; GO:0032502; GO:0005634; GO:0006355; GO:0006351	NA	NA	IPR014978;IPR031137;IPR014977;	rcu:RCOM_1313650;	NA	XP_002518921.1;	NA	NA	NA	NA	NA	PTHR31602;	PF08880;PF08879;	NA	PS51666;PS51667;			c53494_g1_i1	NA	NA	NA	NA	NA	NA	NA	NA	NA	NA	NA	NA	NA	NA	NA	NA	NA	NA	NA	NA	NA
c41191_g1_i1	240	35.83	5	1.59648	1	0.257364	NA	NA	NA	NA	NA	NA	NA	NA	NA	NA	NA	NA	NA	NA	NA	NA	NA	NA	NA	NA	NA	NA	NA	NA	NA	NA	NA	NA	NA	NA	NA	NA	NA
c30034_g1_i1	624	31.89	13	1.59648	7	0.692902	NA	NA	NA	NA	NA	NA	NA	NA	NA	NA	NA	NA	NA	NA	NA	NA	NA	NA	NA	NA	NA	NA	NA	NA	NA	NA	NA	NA	NA	NA	NA	NA	NA
c9358_g2_i2	384	35.68	8	1.59648	2	0.321704	255559038	100	5e-18	B9S3H3	8284136	RCOM_0734900	hypothetical protein	255559038	unreviewed	Putative uncharacterized protein	RCOM_0734900	Ricinus communis (Castor bean)	114	NA	NA	NA	NA	NA	NA	IPR019083;	rcu:RCOM_0734900;	NA	XP_002520542.1;	NA	NA	NA	NA	NA	NA	PF09597;					c9358_g2_i2	NA	NA	NA	NA	NA	NA	NA	NA	NA	NA	NA	NA	NA	NA	NA	NA	NA	NA	NA	NA	NA
c26296_g1_i1	432	43.29	9	1.59648	3	0.428939	255559757	100	8e-97	B9S4H9	8276636	RCOM_0690370	hypothetical protein	255559757	unreviewed	Putative uncharacterized protein	RCOM_0690370	Ricinus communis (Castor bean)	358	NA	NA	NA	NA	NA	NA	IPR013187;IPR017451;IPR001810;	rcu:RCOM_0690370;	NA	XP_002520898.1;	NA	NA	NA	NA	NA	NA	PF00646;PF08268;	TIGR01640;	PS50181;			c26296_g1_i1	NA	NA	NA	NA	NA	NA	NA	NA	NA	NA	NA	NA	NA	NA	NA	NA	NA	NA	NA	NA	NA
c18249_g1_i1	576	38.72	12	1.59648	11	1.17958	NA	NA	NA	NA	NA	NA	NA	NA	NA	NA	NA	NA	NA	NA	NA	NA	NA	NA	NA	NA	NA	NA	NA	NA	NA	NA	NA	NA	NA	NA	NA	NA	NA
c26672_g1_i1	288	31.6	6	1.59648	1	0.21447	NA	NA	NA	NA	NA	NA	NA	NA	NA	NA	NA	NA	NA	NA	NA	NA	NA	NA	NA	NA	NA	NA	NA	NA	NA	NA	NA	NA	NA	NA	NA	NA	NA
c31279_g1_i1	288	33.68	6	1.59648	0	0	NA	NA	NA	NA	NA	NA	NA	NA	NA	NA	NA	NA	NA	NA	NA	NA	NA	NA	NA	NA	NA	NA	NA	NA	NA	NA	NA	NA	NA	NA	NA	NA	NA
c39861_g1_i1	384	32.81	8	1.59648	10	1.60852	NA	NA	NA	NA	NA	NA	NA	NA	NA	NA	NA	NA	NA	NA	NA	NA	NA	NA	NA	NA	NA	NA	NA	NA	NA	NA	NA	NA	NA	NA	NA	NA	NA
c43128_g1_i1	336	56.85	7	1.59648	5	0.919155	NA	NA	NA	NA	NA	NA	NA	NA	NA	NA	NA	NA	NA	NA	NA	NA	NA	NA	NA	NA	NA	NA	NA	NA	NA	NA	NA	NA	NA	NA	NA	NA	NA
c26447_g1_i1	240	35.42	5	1.59648	1	0.257364	NA	NA	NA	NA	NA	NA	NA	NA	NA	NA	NA	NA	NA	NA	NA	NA	NA	NA	NA	NA	NA	NA	NA	NA	NA	NA	NA	NA	NA	NA	NA	NA	NA
c43110_g1_i1	288	37.15	6	1.59648	3	0.643409	NA	NA	NA	NA	NA	NA	NA	NA	NA	NA	NA	NA	NA	NA	NA	NA	NA	NA	NA	NA	NA	NA	NA	NA	NA	NA	NA	NA	NA	NA	NA	NA	NA
c13343_g1_i4	1200	39.17	25	1.59648	56	2.88247	223546291	99	3e-153	B9RLR8	NA	NA	leucine-rich repeat containing protein, putative [Ricinus communis]	EEF47793	unreviewed	Leucine-rich repeat containing protein, putative	RCOM_1470450	Ricinus communis (Castor bean)	263	NA	NA	NA	NA	NA	NA	IPR032675;IPR001611;IPR003591;	rcu:RCOM_1470450;	NA	NA	NA	NA	NA	NA	NA	NA	PF13855;	NA	PS51450;			c13343_g1_i4	NA	NA	NA	NA	NA	NA	NA	NA	NA	NA	NA	NA	NA	NA	NA	NA	NA	NA	NA	NA	NA
c42247_g1_i1	336	39.58	7	1.59648	1	0.183831	NA	NA	NA	NA	NA	NA	NA	NA	NA	NA	NA	NA	NA	NA	NA	NA	NA	NA	NA	NA	NA	NA	NA	NA	NA	NA	NA	NA	NA	NA	NA	NA	NA
c13819_g2_i1	240	35.83	5	1.59648	1	0.257364	NA	NA	NA	NA	NA	NA	NA	NA	NA	NA	NA	NA	NA	NA	NA	NA	NA	NA	NA	NA	NA	NA	NA	NA	NA	NA	NA	NA	NA	NA	NA	NA	NA
c34619_g1_i1	240	35.83	5	1.59648	3	0.772091	NA	NA	NA	NA	NA	NA	NA	NA	NA	NA	NA	NA	NA	NA	NA	NA	NA	NA	NA	NA	NA	NA	NA	NA	NA	NA	NA	NA	NA	NA	NA	NA	NA
c13149_g1_i1	240	29.58	5	1.59648	2	0.514727	NA	NA	NA	NA	NA	NA	NA	NA	NA	NA	NA	NA	NA	NA	NA	NA	NA	NA	NA	NA	NA	NA	NA	NA	NA	NA	NA	NA	NA	NA	NA	NA	NA
c26065_g1_i1	432	32.18	9	1.59648	6	0.857878	NA	NA	NA	NA	NA	NA	NA	NA	NA	NA	NA	NA	NA	NA	NA	NA	NA	NA	NA	NA	NA	NA	NA	NA	NA	NA	NA	NA	NA	NA	NA	NA	NA
c24349_g1_i1	240	40.42	5	1.59648	0	0	NA	NA	NA	NA	NA	NA	NA	NA	NA	NA	NA	NA	NA	NA	NA	NA	NA	NA	NA	NA	NA	NA	NA	NA	NA	NA	NA	NA	NA	NA	NA	NA	NA
c11824_g2_i1	240	35	5	1.59648	1	0.257364	NA	NA	NA	NA	NA	NA	NA	NA	NA	NA	NA	NA	NA	NA	NA	NA	NA	NA	NA	NA	NA	NA	NA	NA	NA	NA	NA	NA	NA	NA	NA	NA	NA
c51783_g1_i1	240	39.58	5	1.59648	1	0.257364	255640698	66	1e-14	C6TFN1	0	NA	unknown [Glycine max]	255640698	unreviewed	Putative uncharacterized protein	NA	Glycine max (Soybean) (Glycine hispida)	58																						c51783_g1_i1	NA	NA	NA	NA	NA	NA	NA	NA	NA	NA	NA	NA	NA	NA	NA	NA	NA	NA	NA	NA	NA
c39652_g1_i1	336	33.33	7	1.59648	6	1.10299	NA	NA	NA	NA	NA	NA	NA	NA	NA	NA	NA	NA	NA	NA	NA	NA	NA	NA	NA	NA	NA	NA	NA	NA	NA	NA	NA	NA	NA	NA	NA	NA	NA
c38934_g1_i1	432	39.58	9	1.59648	1	0.14298	NA	NA	NA	NA	NA	NA	NA	NA	NA	NA	NA	NA	NA	NA	NA	NA	NA	NA	NA	NA	NA	NA	NA	NA	NA	NA	NA	NA	NA	NA	NA	NA	NA
c30828_g1_i1	336	40.77	7	1.59648	1	0.183831	147816367	63	8e-33	A5C021	0	NA	hypothetical protein VITISV_017696 [Vitis vinifera]	147816367	unreviewed	Putative uncharacterized protein	VITISV_017696	Vitis vinifera (Grape)	1801	NA	NA	nucleic acid binding [GO:0003676]; DNA integration [GO:0015074]	GO:0015074; GO:0003676	NA	NA	IPR001584;IPR012337;IPR000477;	NA	NA	NA	NA	NA	NA	NA	NA	NA	PF00078;	NA	PS50994;			c30828_g1_i1	NA	NA	NA	NA	NA	NA	NA	NA	NA	NA	NA	NA	NA	NA	NA	NA	NA	NA	NA	NA	NA
c36861_g1_i1	432	33.56	9	1.59648	4	0.571919	NA	NA	NA	NA	NA	NA	NA	NA	NA	NA	NA	NA	NA	NA	NA	NA	NA	NA	NA	NA	NA	NA	NA	NA	NA	NA	NA	NA	NA	NA	NA	NA	NA
c42413_g1_i1	480	41.67	10	1.59648	11	1.4155	NA	NA	NA	NA	NA	NA	NA	NA	NA	NA	NA	NA	NA	NA	NA	NA	NA	NA	NA	NA	NA	NA	NA	NA	NA	NA	NA	NA	NA	NA	NA	NA	NA
c20172_g1_i1	240	36.67	5	1.59648	2	0.514727	NA	NA	NA	NA	NA	NA	NA	NA	NA	NA	NA	NA	NA	NA	NA	NA	NA	NA	NA	NA	NA	NA	NA	NA	NA	NA	NA	NA	NA	NA	NA	NA	NA
c13366_g1_i7	4032	41.54	84	1.59648	64	0.980432	223538364	96	0	B9S910	NA	NA	Ribulose-1,5 bisphosphate carboxylase/oxygenase large subunit N-methyltransferase, chloroplast precursor, putative [Ricinus communis]	EEF39971	unreviewed	Ribulose-1,5 bisphosphate carboxylase/oxygenase large subunit N-methyltransferase, chloroplast, putative (EC 2.1.1.127)	RCOM_0837760	Ricinus communis (Castor bean)	502	2.1.1.127	NA	chloroplast [GO:0009507]; [ribulose-bisphosphate carboxylase]-lysine N-methyltransferase activity [GO:0030785]	GO:0030785; GO:0009507	NA	NA	IPR011192;IPR015353;IPR001214;	rcu:RCOM_0837760;	NA	NA	NA	NA	NA	NA	NA	NA	PF09273;PF00856;	NA	PS51583;PS50280;			c13366_g1_i7	4032	G3P-9315-MONOMER	115	56.59	129	38	3	3173	2787	1	111	3e-33	130	NA	NA	NA	NA	NA	NA	NA	NA
c22754_g1_i1	672	33.18	14	1.59648	9	0.82724	NA	NA	NA	NA	NA	NA	NA	NA	NA	NA	NA	NA	NA	NA	NA	NA	NA	NA	NA	NA	NA	NA	NA	NA	NA	NA	NA	NA	NA	NA	NA	NA	NA
c4484_g1_i1	384	32.55	8	1.59648	9	1.44767	NA	NA	NA	NA	NA	NA	NA	NA	NA	NA	NA	NA	NA	NA	NA	NA	NA	NA	NA	NA	NA	NA	NA	NA	NA	NA	NA	NA	NA	NA	NA	NA	NA
c45494_g1_i1	336	28.87	7	1.59648	9	1.65448	NA	NA	NA	NA	NA	NA	NA	NA	NA	NA	NA	NA	NA	NA	NA	NA	NA	NA	NA	NA	NA	NA	NA	NA	NA	NA	NA	NA	NA	NA	NA	NA	NA
c14073_g2_i1	816	36.4	17	1.59648	14	1.05973	223545169	100	1e-35	B9RPR3	NA	NA	protein with unknown function [Ricinus communis]	EEF46679	unreviewed	Putative uncharacterized protein	RCOM_1550630	Ricinus communis (Castor bean)	394	NA	NA	NA	NA	NA	NA	IPR001214;IPR002893;	rcu:RCOM_1550630;	NA	NA	NA	NA	NA	NA	NA	NA	PF00856;PF01753;	NA	PS50280;			c14073_g2_i1	NA	NA	NA	NA	NA	NA	NA	NA	NA	NA	NA	NA	NA	NA	NA	NA	NA	NA	NA	NA	NA
c39337_g1_i1	240	37.92	5	1.59648	0	0	NA	NA	NA	NA	NA	NA	NA	NA	NA	NA	NA	NA	NA	NA	NA	NA	NA	NA	NA	NA	NA	NA	NA	NA	NA	NA	NA	NA	NA	NA	NA	NA	NA
c32755_g1_i1	288	26.39	6	1.59648	9	1.93023	NA	NA	NA	NA	NA	NA	NA	NA	NA	NA	NA	NA	NA	NA	NA	NA	NA	NA	NA	NA	NA	NA	NA	NA	NA	NA	NA	NA	NA	NA	NA	NA	NA
c27276_g1_i1	528	36.17	11	1.59648	3	0.35095	NA	NA	NA	NA	NA	NA	NA	NA	NA	NA	NA	NA	NA	NA	NA	NA	NA	NA	NA	NA	NA	NA	NA	NA	NA	NA	NA	NA	NA	NA	NA	NA	NA
c13997_g1_i4	1344	37.87	28	1.59648	15	0.689367	255554662	100	2e-91	B9RXA0	NA	NA	PREDICTED: RNA exonuclease 4 [Ricinus communis]	XP_002518369	unreviewed	RNA exonuclease, putative (EC 3.1.13.1)	RCOM_1742960	Ricinus communis (Castor bean)	299	3.1.13.1	NA	exoribonuclease II activity [GO:0008859]; nucleic acid binding [GO:0003676]	GO:0008859; GO:0003676	NA	NA	IPR013520;IPR012337;	rcu:RCOM_1742960;	NA	XP_002518369.1;	NA	NA	NA	NA	NA	NA	PF00929;					c13997_g1_i4	NA	NA	NA	NA	NA	NA	NA	NA	NA	NA	NA	NA	NA	NA	NA	NA	NA	NA	NA	NA	NA
c50127_g1_i1	432	39.35	9	1.59648	20	2.85959	255560453	100	2e-66	B9S5H2	8283637	RCOM_0976090	pentatricopeptide repeat-containing protein, putative	255560453	unreviewed	Pentatricopeptide repeat-containing protein, putative	RCOM_0976090	Ricinus communis (Castor bean)	662	NA	NA	NA	NA	NA	NA	IPR002885;IPR011990;	rcu:RCOM_0976090;	NA	XP_002521241.1;	NA	NA	NA	NA	NA	NA	PF01535;PF12854;PF13041;	TIGR00756;	PS51375;			c50127_g1_i1	NA	NA	NA	NA	NA	NA	NA	NA	NA	NA	NA	NA	NA	NA	NA	NA	NA	NA	NA	NA	NA
c9143_g1_i3	672	38.24	14	1.59648	17	1.56256	223528946	95	1e-57	B9SZN4	8286601	RCOM_1372310	zinc ion binding protein, putative	223528946	unreviewed	Zinc ion binding protein, putative	RCOM_1372310	Ricinus communis (Castor bean)	269	NA	NA	NA	NA	NA	NA	IPR006734;	rcu:RCOM_1372310;	NA	NA	NA	NA	NA	NA	NA	NA	PF04640;					c9143_g1_i3	NA	NA	NA	NA	NA	NA	NA	NA	NA	NA	NA	NA	NA	NA	NA	NA	NA	NA	NA	NA	NA
c32874_g1_i1	336	37.8	7	1.59648	5	0.919155	NA	NA	NA	NA	NA	NA	NA	NA	NA	NA	NA	NA	NA	NA	NA	NA	NA	NA	NA	NA	NA	NA	NA	NA	NA	NA	NA	NA	NA	NA	NA	NA	NA
c50106_g1_i1	528	34.66	11	1.59648	4	0.467934	NA	NA	NA	NA	NA	NA	NA	NA	NA	NA	NA	NA	NA	NA	NA	NA	NA	NA	NA	NA	NA	NA	NA	NA	NA	NA	NA	NA	NA	NA	NA	NA	NA
c50255_g2_i1	240	32.08	5	1.59648	2	0.514727	NA	NA	NA	NA	NA	NA	NA	NA	NA	NA	NA	NA	NA	NA	NA	NA	NA	NA	NA	NA	NA	NA	NA	NA	NA	NA	NA	NA	NA	NA	NA	NA	NA
c38948_g1_i1	240	34.58	5	1.59648	5	1.28682	NA	NA	NA	NA	NA	NA	NA	NA	NA	NA	NA	NA	NA	NA	NA	NA	NA	NA	NA	NA	NA	NA	NA	NA	NA	NA	NA	NA	NA	NA	NA	NA	NA
c25813_g1_i1	336	36.9	7	1.59648	7	1.28682	NA	NA	NA	NA	NA	NA	NA	NA	NA	NA	NA	NA	NA	NA	NA	NA	NA	NA	NA	NA	NA	NA	NA	NA	NA	NA	NA	NA	NA	NA	NA	NA	NA
c13526_g1_i9	336	30.36	7	1.59648	6	1.10299	255580746	100	5e-11	B9SYX5	NA	NA	PREDICTED: EH domain-containing protein 1 isoform X1 [Ricinus communis]	XP_002531194	unreviewed	EH-domain-containing protein, putative	RCOM_0546590	Ricinus communis (Castor bean)	550	NA	NA	calcium ion binding [GO:0005509]; GTP binding [GO:0005525]	GO:0005525; GO:0005509	TRAFAC class dynamin-like GTPase superfamily, Dynamin/Fzo/YdjA family	NA	IPR022812;IPR011992;IPR002048;IPR000261;IPR031692;IPR030381;IPR027417;	rcu:RCOM_0546590;	NA	XP_002531194.1;	NA	NA	NA	NA	NA	NA	PF00350;PF12763;PF16880;	NA	PS50222;PS50031;PS51718;			c13526_g1_i9	NA	NA	NA	NA	NA	NA	NA	NA	NA	NA	NA	NA	NA	NA	NA	NA	NA	NA	NA	NA	NA
c23011_g1_i1	240	33.33	5	1.59648	0	0	NA	NA	NA	NA	NA	NA	NA	NA	NA	NA	NA	NA	NA	NA	NA	NA	NA	NA	NA	NA	NA	NA	NA	NA	NA	NA	NA	NA	NA	NA	NA	NA	NA
c4607_g1_i1	240	31.67	5	1.59648	1	0.257364	NA	NA	NA	NA	NA	NA	NA	NA	NA	NA	NA	NA	NA	NA	NA	NA	NA	NA	NA	NA	NA	NA	NA	NA	NA	NA	NA	NA	NA	NA	NA	NA	NA
c41279_g1_i1	432	36.57	9	1.59648	2	0.285959	NA	NA	NA	NA	NA	NA	NA	NA	NA	NA	NA	NA	NA	NA	NA	NA	NA	NA	NA	NA	NA	NA	NA	NA	NA	NA	NA	NA	NA	NA	NA	NA	NA
c40581_g1_i1	480	34.17	10	1.59648	2	0.257364	NA	NA	NA	NA	NA	NA	NA	NA	NA	NA	NA	NA	NA	NA	NA	NA	NA	NA	NA	NA	NA	NA	NA	NA	NA	NA	NA	NA	NA	NA	NA	NA	NA
c13199_g1_i1	2256	39.49	47	1.59648	31	0.848752	255537904	99	1e-119	B9R6S4	NA	NA	PREDICTED: inositol-tetrakisphosphate 1-kinase 3 isoform X1 [Ricinus communis]	XP_002510017	unreviewed	Inositol-tetrakisphosphate 1-kinase (EC 2.7.1.134)	RCOM_1584890	Ricinus communis (Castor bean)	355	2.7.1.134	NA	intracellular [GO:0005622]; ATP binding [GO:0005524]; inositol tetrakisphosphate 1-kinase activity [GO:0047325]; inositol-1,3,4-trisphosphate 5-kinase activity [GO:0052726]; inositol-1,3,4-trisphosphate 6-kinase activity [GO:0052725]; magnesium ion binding [GO:0000287]; inositol trisphosphate metabolic process [GO:0032957]	GO:0005524; GO:0047325; GO:0032957; GO:0052726; GO:0052725; GO:0005622; GO:0000287	ITPK1 family	NA	IPR011761;IPR008656;	rcu:RCOM_1584890;	NA	XP_002510017.1;	NA	NA	NA	NA	NA	NA	PF05770;	NA	PS50975;			c13199_g1_i1	NA	NA	NA	NA	NA	NA	NA	NA	NA	NA	NA	NA	NA	NA	NA	NA	NA	NA	NA	NA	NA
c14648_g14_i1	240	60.42	5	1.59648	16	4.11782	NA	NA	NA	NA	NA	NA	NA	NA	NA	NA	NA	NA	NA	NA	NA	NA	NA	NA	NA	NA	NA	NA	NA	NA	NA	NA	NA	NA	NA	NA	NA	NA	NA
c49784_g1_i1	288	29.86	6	1.59648	0	0	NA	NA	NA	NA	NA	NA	NA	NA	NA	NA	NA	NA	NA	NA	NA	NA	NA	NA	NA	NA	NA	NA	NA	NA	NA	NA	NA	NA	NA	NA	NA	NA	NA
c32310_g1_i1	240	34.58	5	1.59648	2	0.514727	NA	NA	NA	NA	NA	NA	NA	NA	NA	NA	NA	NA	NA	NA	NA	NA	NA	NA	NA	NA	NA	NA	NA	NA	NA	NA	NA	NA	NA	NA	NA	NA	NA
c31240_g1_i1	336	41.37	7	1.59648	1	0.183831	802563939	71	6e-44	A0A067L441	NA	NA	PREDICTED: probable flavin-containing monooxygenase 1 [Jatropha curcas]	XP_012067154	unreviewed	Uncharacterized protein	JCGZ_03081	Jatropha curcas (Barbados nut)	518	NA	NA	flavin adenine dinucleotide binding [GO:0050660]; N,N-dimethylaniline monooxygenase activity [GO:0004499]; NADP binding [GO:0050661]	GO:0004499; GO:0050661; GO:0050660	NA	NA	IPR012143;IPR023753;IPR020946;	jcu:105630076;	NA	XP_012067154.1;	NA	NA	NA	NA	NA	NA	PF00743;					c31240_g1_i1	NA	NA	NA	NA	NA	NA	NA	NA	NA	NA	NA	NA	NA	NA	NA	NA	NA	NA	NA	NA	NA
c24250_g1_i1	528	35.42	11	1.59648	1	0.116983	NA	NA	NA	NA	NA	NA	NA	NA	NA	NA	NA	NA	NA	NA	NA	NA	NA	NA	NA	NA	NA	NA	NA	NA	NA	NA	NA	NA	NA	NA	NA	NA	NA
c13617_g1_i12	3650	39.07	76	1.5956	38	0.643056	255541138	100	1e-160	B9RD44	8265828	RCOM_1609370	catalytic, putative	255541138	unreviewed	Catalytic, putative (EC 4.2.1.17)	RCOM_1609370	Ricinus communis (Castor bean)	415	4.2.1.17	NA	enoyl-CoA hydratase activity [GO:0004300]; hydrolase activity [GO:0016787]	GO:0004300; GO:0016787	Enoyl-CoA hydratase/isomerase family	NA	IPR029045;IPR032259;	rcu:RCOM_1609370;	NA	XP_002511633.1;	NA	NA	NA	NA	NA	NA	PF16113;					c13617_g1_i12	3650	G3M-10354-MONOMER	241	48.98	196	98	1	239	826	2	195	2e-55	197	VALDEG-PWY	valine degradation I	3-HYDROXYISOBUTYRYL-COA-HYDROLASE-RXN	EC-3.1.2.4	G3M-10354-MONOMER	3-hydroxyisobutyryl-CoA hydrolase	G3M-10354	PGSC0003DMP400044774
c13458_g2_i9	1537	36.69	32	1.59544	23	0.924298	255584751	100	1e-61	B9T4C5	NA	NA	PREDICTED: PGR5-like protein 1B, chloroplastic [Ricinus communis]	XP_002533094	unreviewed	Putative uncharacterized protein	RCOM_0203230	Ricinus communis (Castor bean)	287	NA	NA	integral component of membrane [GO:0016021]	GO:0016021	NA	NA	NA	rcu:RCOM_0203230;	NA	XP_002533094.1;												c13458_g2_i9	NA	NA	NA	NA	NA	NA	NA	NA	NA	NA	NA	NA	NA	NA	NA	NA	NA	NA	NA	NA	NA
c12213_g1_i2	1249	35.87	26	1.5952	35	1.73087	255555999	100	9e-36	B9RZ65	8279475	RCOM_0935890	Serine/threonine-protein kinase PBS1, putative	255555999	unreviewed	Serine/threonine-protein kinase PBS1, putative (EC 2.7.10.2)	RCOM_0935890	Ricinus communis (Castor bean)	367	2.7.10.2	NA	ATP binding [GO:0005524]; non-membrane spanning protein tyrosine kinase activity [GO:0004715]; protein serine/threonine kinase activity [GO:0004674]	GO:0005524; GO:0004715; GO:0004674	Protein kinase superfamily	NA	IPR013320;IPR011009;IPR000719;IPR017441;IPR001245;IPR008271;	rcu:RCOM_0935890;	NA	XP_002519034.1;XP_015574627.1;	NA	NA	NA	NA	NA	NA	PF07714;	NA	PS00107;PS50011;PS00108;			c12213_g1_i2	NA	NA	NA	NA	NA	NA	NA	NA	NA	NA	NA	NA	NA	NA	NA	NA	NA	NA	NA	NA	NA
c17215_g1_i1	1105	37.19	23	1.59503	9	0.503082	223529260	97	3e-23	B9SYS8	NA	NA	conserved hypothetical protein [Ricinus communis]	EEF31232	unreviewed	Putative uncharacterized protein	RCOM_0362120	Ricinus communis (Castor bean)	86	NA	NA	NA	NA	NA	NA	NA	rcu:RCOM_0362120;														c17215_g1_i1	NA	NA	NA	NA	NA	NA	NA	NA	NA	NA	NA	NA	NA	NA	NA	NA	NA	NA	NA	NA	NA
c35504_g1_i1	1057	34.91	22	1.59497	19	1.11029	NA	NA	NA	NA	NA	NA	NA	NA	NA	NA	NA	NA	NA	NA	NA	NA	NA	NA	NA	NA	NA	NA	NA	NA	NA	NA	NA	NA	NA	NA	NA	NA	NA
c9768_g1_i7	1057	40.11	22	1.59497	16	0.934982	802639575	82	4e-35	A0A067KL99	NA	NA	PREDICTED: uncharacterized protein LOC105639111 isoform X1 [Jatropha curcas]	XP_012078447	unreviewed	Uncharacterized protein	JCGZ_13134	Jatropha curcas (Barbados nut)	414	NA	NA	pseudouridine synthase activity [GO:0009982]; RNA binding [GO:0003723]; pseudouridine synthesis [GO:0001522]	GO:0003723; GO:0009982; GO:0001522	NA	NA	IPR020103;IPR018496;IPR006145;IPR002942;	jcu:105639111;	NA	XP_012078447.1;	NA	NA	NA	NA	NA	NA	PF00849;PF01479;	NA	PS01149;PS50889;			c9768_g1_i7	NA	NA	NA	NA	NA	NA	NA	NA	NA	NA	NA	NA	NA	NA	NA	NA	NA	NA	NA	NA	NA
c12678_g1_i6	1009	35.98	21	1.59489	15	0.918245	224128029	63	3e-28	B9I932	NA	NA	hypothetical protein POPTR_0014s09980g [Populus trichocarpa]	XP_002320223	unreviewed	S-acyltransferase (EC 2.3.1.225) (Palmitoyltransferase)	POPTR_0014s09980g	Populus trichocarpa (Western balsam poplar) (Populus balsamifera subsp. trichocarpa)	331	2.3.1.225	DOMAIN: The DHHC domain is required for palmitoyltransferase activity. {ECO:0000256|RuleBase:RU079119}.	integral component of membrane [GO:0016021]; protein-cysteine S-palmitoyltransferase activity [GO:0019706]; zinc ion binding [GO:0008270]	GO:0016021; GO:0019706; GO:0008270	DHHC palmitoyltransferase family	NA	IPR001594;	pop:POPTR_0014s09980g;	NA	XP_002320223.1;	KOG1315;COG5273;	NA	NA	NA	NA	NA	PF01529;	NA	PS50216;			c12678_g1_i6	NA	NA	NA	NA	NA	NA	NA	NA	NA	NA	NA	NA	NA	NA	NA	NA	NA	NA	NA	NA	NA
c11365_g1_i8	1009	33.2	21	1.59489	16	0.979461	802585106	92	2e-48	NA	NA	NA	PREDICTED: dnaJ protein ERDJ3B isoform X2 [Jatropha curcas]	XP_012070245	NA	NA	NA	Jatropha curcas(NA)	NA	NA	NA	NA	NA	NA	NA	NA	NA	NA	NA	NA	NA										c11365_g1_i8	NA	NA	NA	NA	NA	NA	NA	NA	NA	NA	NA	NA	NA	NA	NA	NA	NA	NA	NA	NA	NA
c7524_g1_i1	1778	42.91	37	1.59468	49	1.70225	255554867	100	0	B9RXK2	8284188	RCOM_0904290	prephenate dehydratase, putative	255554867	unreviewed	Arogenate dehydratase (EC 4.2.1.91)	RCOM_0904290	Ricinus communis (Castor bean)	403	4.2.1.91	NA	chloroplast stroma [GO:0009570]; amino acid binding [GO:0016597]; arogenate dehydratase activity [GO:0047769]; prephenate dehydratase activity [GO:0004664]; L-phenylalanine biosynthetic process [GO:0009094]	GO:0009094; GO:0016597; GO:0047769; GO:0009570; GO:0004664	NA	PATHWAY: Amino-acid biosynthesis; L-phenylalanine biosynthesis; L-phenylalanine from L-arogenate: step 1/1. {ECO:0000256|RuleBase:RU363004}.	IPR002912;IPR001086;IPR018528;	rcu:RCOM_0904290;	NA	XP_002518471.1;	NA	NA	NA	NA	NA	NA	PF00800;	NA	PS51671;PS00857;PS00858;PS51171;	NA	SUBCELLULAR LOCATION: Plastid, chloroplast stroma {ECO:0000256|RuleBase:RU363004}.	c7524_g1_i1	1778	G3F-10293-MONOMER	394	61.21	330	119	4	466	1428	61	390	1e-140	419	PWY-7432	phenylalanine biosynthesis (cytosolic, plants)	PREPHENATEDEHYDRAT-RXN	EC-4.2.1.51	G3F-10293-MONOMER	prephenate dehydratase	G3F-10293	Solyc11g072520.1.1
c35331_g1_i1	865	33.87	18	1.59463	17	1.21392	NA	NA	NA	NA	NA	NA	NA	NA	NA	NA	NA	NA	NA	NA	NA	NA	NA	NA	NA	NA	NA	NA	NA	NA	NA	NA	NA	NA	NA	NA	NA	NA	NA
c4531_g1_i1	865	33.18	18	1.59463	16	1.14252	NA	NA	NA	NA	NA	NA	NA	NA	NA	NA	NA	NA	NA	NA	NA	NA	NA	NA	NA	NA	NA	NA	NA	NA	NA	NA	NA	NA	NA	NA	NA	NA	NA
c8995_g1_i5	865	30.29	18	1.59463	3	0.214222	NA	NA	NA	NA	NA	NA	NA	NA	NA	NA	NA	NA	NA	NA	NA	NA	NA	NA	NA	NA	NA	NA	NA	NA	NA	NA	NA	NA	NA	NA	NA	NA	NA
c13865_g3_i19	6007	38.21	125	1.59462	130	1.33673	223542790	91	0	B9RWS5	NA	NA	triacylglycerol lipase, putative [Ricinus communis]	EEF44327	unreviewed	Triacylglycerol lipase, putative	RCOM_1023960	Ricinus communis (Castor bean)	810	NA	NA	hydrolase activity [GO:0016787]; lipid metabolic process [GO:0006629]	GO:0016787; GO:0006629	NA	NA	IPR029058;IPR000008;IPR002921;	rcu:RCOM_1023960;	NA	NA	NA	NA	NA	NA	NA	NA	PF00168;PF01764;	NA	PS50004;			c13865_g3_i19	6007	GIO2-1460-MONOMER	230	42.38	210	106	5	1045	443	2	205	2e-29	123	LIPAS-PWY	triacylglycerol degradation	TRIACYLGLYCEROL-LIPASE-RXN	EC-3.1.1.3	GIO2-1460-MONOMER	triacylglycerol lipase	GIO2-1460	Cre01.g002400.t1.1
c11903_g1_i1	817	38.07	17	1.59452	25	1.89006	223533355	85	3e-92	B9SMP3	NA	NA	multicopper oxidase, putative [Ricinus communis]	EEF35106	unreviewed	Multicopper oxidase, putative (EC 1.10.3.3)	RCOM_1627110	Ricinus communis (Castor bean)	596	1.10.3.3	NA	copper ion binding [GO:0005507]; L-ascorbate oxidase activity [GO:0008447]	GO:0008447; GO:0005507	NA	NA	IPR001117;IPR011706;IPR011707;IPR008972;	rcu:RCOM_1627110;	NA	NA	NA	NA	NA	NA	NA	NA	PF00394;PF07731;PF07732;					c11903_g1_i1	NA	NA	NA	NA	NA	NA	NA	NA	NA	NA	NA	NA	NA	NA	NA	NA	NA	NA	NA	NA	NA
c3916_g1_i1	817	42.47	17	1.59452	11	0.831628	223539451	99	3e-150	B9S5V4	8284697	RCOM_0654820	transcription factor, putative	223539451	unreviewed	Transcription factor, putative	RCOM_0654820	Ricinus communis (Castor bean)	349	NA	NA	nucleosome [GO:0000786]; nucleus [GO:0005634]; DNA binding [GO:0003677]; nucleosome assembly [GO:0006334]	GO:0003677; GO:0000786; GO:0006334; GO:0005634	Histone H1/H5 family	NA	IPR005818;IPR009057;IPR017930;IPR001005;IPR011991;	rcu:RCOM_0654820;	NA	NA	NA	NA	NA	NA	NA	NA	PF00538;PF00249;	NA	PS51504;PS51294;			c3916_g1_i1	NA	NA	NA	NA	NA	NA	NA	NA	NA	NA	NA	NA	NA	NA	NA	NA	NA	NA	NA	NA	NA
c12405_g1_i2	3124	35.69	65	1.59443	88	1.73992	223531038	99	2e-56	B9SU11	8287640	RCOM_0454620	electron transfer flavoprotein-ubiquinone oxidoreductase, putative	223531038	unreviewed	Electron transfer flavoprotein-ubiquinone oxidoreductase, mitochondrial (EC 1.5.5.1)	RCOM_0454620	Ricinus communis (Castor bean)	609	1.5.5.1	NA	electron-transferring-flavoprotein dehydrogenase activity [GO:0004174]	GO:0004174	ETF-QO/FixC family	NA	IPR007859;IPR023753;	rcu:RCOM_0454620;	NA	NA	NA	NA	NA	NA	NA	PTHR10617:SF107;	PF05187;	NA	NA	NA	SUBCELLULAR LOCATION: Mitochondrion inner membrane {ECO:0000256|RuleBase:RU363074}.	c12405_g1_i2	NA	NA	NA	NA	NA	NA	NA	NA	NA	NA	NA	NA	NA	NA	NA	NA	NA	NA	NA	NA	NA
c14475_g1_i14	769	36.15	16	1.5944	15	1.20482	NA	NA	NA	NA	NA	NA	NA	NA	NA	NA	NA	NA	NA	NA	NA	NA	NA	NA	NA	NA	NA	NA	NA	NA	NA	NA	NA	NA	NA	NA	NA	NA	NA
c29781_g1_i1	769	33.68	16	1.5944	11	0.883537	NA	NA	NA	NA	NA	NA	NA	NA	NA	NA	NA	NA	NA	NA	NA	NA	NA	NA	NA	NA	NA	NA	NA	NA	NA	NA	NA	NA	NA	NA	NA	NA	NA
c14441_g1_i9	1490	37.25	31	1.59433	17	0.704727	223526002	100	5e-32	B9T6Y1	8258894	RCOM_0014190	ubiquitin-protein ligase, putative	223526002	unreviewed	Ubiquitin-protein ligase, putative	RCOM_0014190	Ricinus communis (Castor bean)	846	NA	NA	ligase activity [GO:0016874]	GO:0016874	NA	NA	IPR011705;IPR000210;IPR032675;IPR006553;IPR011333;	rcu:RCOM_0014190;	NA	NA	NA	NA	NA	NA	NA	NA	PF07707;PF00651;	NA	PS50097;			c14441_g1_i9	NA	NA	NA	NA	NA	NA	NA	NA	NA	NA	NA	NA	NA	NA	NA	NA	NA	NA	NA	NA	NA
c28967_g1_i1	721	32.45	15	1.59426	17	1.45637	NA	NA	NA	NA	NA	NA	NA	NA	NA	NA	NA	NA	NA	NA	NA	NA	NA	NA	NA	NA	NA	NA	NA	NA	NA	NA	NA	NA	NA	NA	NA	NA	NA
c12127_g1_i3	2788	40.85	58	1.59419	89	1.97177	802793567	82	0	NA	NA	NA	PREDICTED: mediator of RNA polymerase II transcription subunit 33B isoform X2 [Jatropha curcas]	XP_012092293	NA	NA	NA	Jatropha curcas(NA)	NA	NA	NA	NA	NA	NA	NA	NA	NA	NA	NA	NA	NA										c12127_g1_i3	NA	NA	NA	NA	NA	NA	NA	NA	NA	NA	NA	NA	NA	NA	NA	NA	NA	NA	NA	NA	NA
c14171_g2_i7	1394	40.67	29	1.59419	32	1.4179	223541134	97	3e-102	B9S148	8264145	RCOM_0633700	mitochondrial inner membrane protease subunit, putative	223541134	unreviewed	Mitochondrial inner membrane protease subunit, putative	RCOM_0633700	Ricinus communis (Castor bean)	176	NA	NA	integral component of membrane [GO:0016021]; serine-type peptidase activity [GO:0008236]	GO:0016021; GO:0008236	NA	NA	IPR000223;IPR019758;IPR028360;IPR019759;IPR015927;	rcu:RCOM_0633700;	NA	NA	NA	NA	NA	NA	NA	PTHR12383;	PF00717;	NA	PS00761;			c14171_g2_i7	1394	G3E-27513-MONOMER	118	50.98	102	50	0	28	333	13	114	1e-31	120	NA	NA	NA	NA	NA	NA	NA	NA
c13234_g1_i1	673	36.4	14	1.5941	8	0.734232	255585028	98	3e-18	B9T4Q5	NA	NA	PREDICTED: WD repeat-containing protein 75 [Ricinus communis]	XP_002533224	unreviewed	Wd40 protein, putative	RCOM_0546150	Ricinus communis (Castor bean)	807	NA	NA	NA	NA	NA	NA	IPR015943;IPR001680;IPR017986;	rcu:RCOM_0546150;	NA	XP_002533224.1;	NA	NA	NA	NA	NA	NA	PF00400;	NA	PS50082;PS50294;			c13234_g1_i1	NA	NA	NA	NA	NA	NA	NA	NA	NA	NA	NA	NA	NA	NA	NA	NA	NA	NA	NA	NA	NA
c31793_g1_i1	673	34.32	14	1.5941	19	1.7438	NA	NA	NA	NA	NA	NA	NA	NA	NA	NA	NA	NA	NA	NA	NA	NA	NA	NA	NA	NA	NA	NA	NA	NA	NA	NA	NA	NA	NA	NA	NA	NA	NA
c8929_g1_i1	673	38.34	14	1.5941	21	1.92736	255565607	100	3e-49	B9SCS4	8271905	RCOM_1280770	catalytic, putative	255565607	unreviewed	Catalytic, putative	RCOM_1280770	Ricinus communis (Castor bean)	349	NA	NA	NA	NA	NA	NA	IPR029058;IPR000073;	rcu:RCOM_1280770;	NA	XP_002523793.1;	NA	NA	NA	NA	NA	NA	PF12697;					c8929_g1_i1	NA	NA	NA	NA	NA	NA	NA	NA	NA	NA	NA	NA	NA	NA	NA	NA	NA	NA	NA	NA	NA
c50794_g1_i1	673	37.89	14	1.5941	11	1.00957	NA	NA	NA	NA	NA	NA	NA	NA	NA	NA	NA	NA	NA	NA	NA	NA	NA	NA	NA	NA	NA	NA	NA	NA	NA	NA	NA	NA	NA	NA	NA	NA	NA
c1463_g2_i1	1923	39	40	1.59399	104	3.34051	223549534	100	0	B9RBV1	8272451	RCOM_1681360	leucine-rich repeat containing protein, putative	223549534	unreviewed	Leucine-rich repeat containing protein, putative	RCOM_1681360	Ricinus communis (Castor bean)	1034	NA	NA	ADP binding [GO:0043531]; defense response [GO:0006952]; signal transduction [GO:0007165]	GO:0043531; GO:0006952; GO:0007165	NA	NA	IPR032675;IPR002182;IPR027417;IPR000157;	rcu:RCOM_1681360;	NA	NA	NA	NA	NA	NA	NA	NA	PF00931;PF01582;	NA	PS50104;			c1463_g2_i1	1923	GN7V-66235-MONOMER	68	45	60	33	0	1628	1449	4	63	1e-09	58.9	NA	NA	NA	NA	NA	NA	NA	NA
c10508_g1_i1	625	39.04	13	1.59392	8	0.790621	255552354	100	6e-37	B9RU02	NA	NA	PREDICTED: uncharacterized protein LOC8259119 [Ricinus communis]	XP_002517221	unreviewed	Putative uncharacterized protein	RCOM_1458380	Ricinus communis (Castor bean)	146	NA	NA	NA	NA	Profilin family	NA	IPR005455;	rcu:RCOM_1458380;	NA	XP_002517221.1;XP_015573565.1;XP_015573566.1;XP_015573567.1;XP_015573568.1;	NA	NA	NA	NA	NA	NA	PF00235;					c10508_g1_i1	NA	NA	NA	NA	NA	NA	NA	NA	NA	NA	NA	NA	NA	NA	NA	NA	NA	NA	NA	NA	NA
c45119_g1_i1	625	33.76	13	1.59392	7	0.691793	NA	NA	NA	NA	NA	NA	NA	NA	NA	NA	NA	NA	NA	NA	NA	NA	NA	NA	NA	NA	NA	NA	NA	NA	NA	NA	NA	NA	NA	NA	NA	NA	NA
c10809_g2_i4	2981	33.51	62	1.5938	33	0.68377	NA	NA	NA	NA	NA	NA	NA	NA	NA	NA	NA	NA	NA	NA	NA	NA	NA	NA	NA	NA	NA	NA	NA	NA	NA	NA	NA	NA	NA	NA	NA	NA	NA
c30310_g1_i1	577	35.18	12	1.59371	3	0.321147	NA	NA	NA	NA	NA	NA	NA	NA	NA	NA	NA	NA	NA	NA	NA	NA	NA	NA	NA	NA	NA	NA	NA	NA	NA	NA	NA	NA	NA	NA	NA	NA	NA
c9978_g1_i5	1731	39.8	36	1.59371	71	2.53349	223535875	100	3e-52	B9SFP6	8286355	RCOM_1223540	hypothetical protein	223535875	unreviewed	Putative uncharacterized protein	RCOM_1223540	Ricinus communis (Castor bean)	89	NA	NA	NA	NA	NA	NA	NA	rcu:RCOM_1223540;														c9978_g1_i5	NA	NA	NA	NA	NA	NA	NA	NA	NA	NA	NA	NA	NA	NA	NA	NA	NA	NA	NA	NA	NA
c4875_g1_i1	577	35.53	12	1.59371	6	0.642294	223540456	85	2e-24	B9S2Y9	8277784	RCOM_1534030	hypothetical protein	223540456	unreviewed	Putative uncharacterized protein	RCOM_1534030	Ricinus communis (Castor bean)	89	NA	NA	NA	NA	NA	NA	NA	rcu:RCOM_1534030;														c4875_g1_i1	NA	NA	NA	NA	NA	NA	NA	NA	NA	NA	NA	NA	NA	NA	NA	NA	NA	NA	NA	NA	NA
c11854_g2_i1	2789	40.37	58	1.59361	95	2.10394	255544117	100	0	B9RGG9	NA	NA	PREDICTED: transmembrane protein 53 [Ricinus communis]	XP_002513121	unreviewed	Putative uncharacterized protein	RCOM_1454020	Ricinus communis (Castor bean)	440	NA	NA	NA	NA	NA	NA	IPR029058;IPR008547;	rcu:RCOM_1454020;	NA	XP_002513121.1;XP_015570831.1;XP_015570832.1;	NA	NA	NA	NA	NA	PTHR12265;	PF05705;					c11854_g2_i1	NA	NA	NA	NA	NA	NA	NA	NA	NA	NA	NA	NA	NA	NA	NA	NA	NA	NA	NA	NA	NA
c14432_g1_i2	1106	38.16	23	1.59359	25	1.39619	223539355	100	1e-69	B9S637	8281780	RCOM_1063970	hypothetical protein	223539355	unreviewed	Putative uncharacterized protein	RCOM_1063970	Ricinus communis (Castor bean)	1858	NA	NA	NA	NA	NA	NA	IPR016024;IPR022542;	rcu:RCOM_1063970;	NA	NA	NA	NA	NA	NA	NA	NA	PF12530;					c14432_g1_i2	NA	NA	NA	NA	NA	NA	NA	NA	NA	NA	NA	NA	NA	NA	NA	NA	NA	NA	NA	NA	NA
c13513_g1_i2	1635	38.04	34	1.59355	14	0.528894	255558534	97	4e-173	B9S2S3	8270962	RCOM_0561360	o-methyltransferase, putative	255558534	unreviewed	O-methyltransferase, putative (EC 2.1.1.68)	RCOM_0561360	Ricinus communis (Castor bean)	359	2.1.1.68	NA	caffeate O-methyltransferase activity [GO:0047763]	GO:0047763	Class I-like SAM-binding methyltransferase superfamily, Cation-independent O-methyltransferase family	NA	IPR016461;IPR001077;IPR012967;IPR029063;IPR011991;	rcu:RCOM_0561360;	NA	XP_002520292.1;	NA	NA	NA	NA	NA	NA	PF08100;PF00891;	NA	PS51683;			c13513_g1_i2	NA	NA	NA	NA	NA	NA	NA	NA	NA	NA	NA	NA	NA	NA	NA	NA	NA	NA	NA	NA	NA
c42434_g1_i1	529	35.73	11	1.59346	7	0.817336	NA	NA	NA	NA	NA	NA	NA	NA	NA	NA	NA	NA	NA	NA	NA	NA	NA	NA	NA	NA	NA	NA	NA	NA	NA	NA	NA	NA	NA	NA	NA	NA	NA
c28767_g1_i1	529	32.89	11	1.59346	13	1.51791	NA	NA	NA	NA	NA	NA	NA	NA	NA	NA	NA	NA	NA	NA	NA	NA	NA	NA	NA	NA	NA	NA	NA	NA	NA	NA	NA	NA	NA	NA	NA	NA	NA
c49734_g1_i1	529	36.29	11	1.59346	8	0.934098	NA	NA	NA	NA	NA	NA	NA	NA	NA	NA	NA	NA	NA	NA	NA	NA	NA	NA	NA	NA	NA	NA	NA	NA	NA	NA	NA	NA	NA	NA	NA	NA	NA
c29752_g1_i1	529	30.81	11	1.59346	17	1.98496	NA	NA	NA	NA	NA	NA	NA	NA	NA	NA	NA	NA	NA	NA	NA	NA	NA	NA	NA	NA	NA	NA	NA	NA	NA	NA	NA	NA	NA	NA	NA	NA	NA
c13995_g1_i2	1491	39.7	31	1.59326	19	0.787108	223537441	98	7e-142	B9SBI4	8263529	RCOM_0718450	trithorax, putative	223537441	unreviewed	Trithorax, putative (EC 2.1.1.43)	RCOM_0718450	Ricinus communis (Castor bean)	1057	2.1.1.43	NA	nucleus [GO:0005634]; histone-lysine N-methyltransferase activity [GO:0018024]; zinc ion binding [GO:0008270]	GO:0018024; GO:0005634; GO:0008270	NA	NA	IPR025780;IPR003616;IPR000313;IPR001214;IPR019786;IPR011011;IPR001965;IPR019787;IPR013083;	rcu:RCOM_0718450;	NA	NA	NA	NA	NA	NA	NA	NA	PF00628;PF00855;PF00856;	NA	PS50868;PS50812;PS51566;PS50280;PS01359;PS50016;	NA	SUBCELLULAR LOCATION: Nucleus {ECO:0000256|SAAS:SAAS00574581}.	c13995_g1_i2	NA	NA	NA	NA	NA	NA	NA	NA	NA	NA	NA	NA	NA	NA	NA	NA	NA	NA	NA	NA	NA
c8828_g2_i1	481	34.1	10	1.59316	7	0.8989	372450190	77	6e-09	G1D7A8	11542382	ndhD	NADH dehydrogenase subunit 4	372450190	unreviewed	NAD(P)H-quinone oxidoreductase chain 4, chloroplastic (EC 1.6.5.-) (NAD(P)H dehydrogenase, chain 4) (NADH-plastoquinone oxidoreductase chain 4)	ndhD RCOM_ORF00106	Ricinus communis (Castor bean)	506	1.6.5.-	NA	chloroplast thylakoid membrane [GO:0009535]; integral component of membrane [GO:0016021]; NADH dehydrogenase (ubiquinone) activity [GO:0008137]; quinone binding [GO:0048038]; ATP synthesis coupled electron transport [GO:0042773]	GO:0042773; GO:0008137; GO:0009535; GO:0016021; GO:0048038	Complex I subunit 4 family	NA	IPR022997;IPR010227;IPR003918;IPR001750;	rcu:RCOM_ORF00106;	NA	YP_005090228.1;	NA	NA	NA	NA	NA	NA	PF00361;	TIGR01972;	NA	NA	SUBCELLULAR LOCATION: Plastid, chloroplast thylakoid membrane {ECO:0000256|HAMAP-Rule:MF_00491, ECO:0000256|SAAS:SAAS00216121}; Multi-pass membrane protein {ECO:0000256|HAMAP-Rule:MF_00491, ECO:0000256|SAAS:SAAS00216121}.	c8828_g2_i1	NA	NA	NA	NA	NA	NA	NA	NA	NA	NA	NA	NA	NA	NA	NA	NA	NA	NA	NA	NA	NA
c13659_g1_i11	481	34.51	10	1.59316	13	1.66939	223550343	100	1e-20	B9RAK3	NA	NA	bromodomain-containing protein, putative [Ricinus communis]	EEF51830	unreviewed	Bromodomain-containing protein, putative (EC 2.3.1.48)	RCOM_1506930	Ricinus communis (Castor bean)	759	2.3.1.48	NA	histone acetyltransferase activity [GO:0004402]	GO:0004402	NA	NA	IPR001487;IPR027353;	rcu:RCOM_1506930;	NA	NA	NA	NA	NA	NA	NA	NA	PF17035;PF00439;	NA	PS50014;PS51525;			c13659_g1_i11	NA	NA	NA	NA	NA	NA	NA	NA	NA	NA	NA	NA	NA	NA	NA	NA	NA	NA	NA	NA	NA
c44971_g1_i1	481	35.97	10	1.59316	6	0.770485	NA	NA	NA	NA	NA	NA	NA	NA	NA	NA	NA	NA	NA	NA	NA	NA	NA	NA	NA	NA	NA	NA	NA	NA	NA	NA	NA	NA	NA	NA	NA	NA	NA
c12249_g1_i6	4137	43.03	86	1.593	48	0.716661	223548811	98	2e-131	B9RD42	NA	NA	hypothetical protein RCOM_1609350 [Ricinus communis]	EEF50300	unreviewed	Putative uncharacterized protein	RCOM_1609350	Ricinus communis (Castor bean)	252	NA	NA	NA	NA	NA	NA	NA	rcu:RCOM_1609350;														c12249_g1_i6	NA	NA	NA	NA	NA	NA	NA	NA	NA	NA	NA	NA	NA	NA	NA	NA	NA	NA	NA	NA	NA
c23692_g1_i1	914	35.45	19	1.59298	17	1.14884	223522502	64	9e-24	B9TBK0	8262171	RCOM_2029740	hypothetical protein	223522502	unreviewed	Putative uncharacterized protein (Fragment)	RCOM_2029740	Ricinus communis (Castor bean)	207	NA	NA	integral component of membrane [GO:0016021]; photosystem I [GO:0009522]; photosynthesis [GO:0015979]	GO:0016021; GO:0015979; GO:0009522	NA	NA	IPR001280;	rcu:RCOM_2029740;	NA	NA	NA	NA	NA	NA	NA	NA	PF00223;					c23692_g1_i1	NA	NA	NA	NA	NA	NA	NA	NA	NA	NA	NA	NA	NA	NA	NA	NA	NA	NA	NA	NA	NA
c14291_g2_i6	1780	37.81	37	1.59289	60	2.08204	255559681	91	4e-43	B9S4E1	8259544	RCOM_0689690	Protein LRP16, putative	255559681	unreviewed	Protein LRP16, putative	RCOM_0689690	Ricinus communis (Castor bean)	220	NA	NA	NA	NA	NA	NA	IPR002589;	rcu:RCOM_0689690;	NA	XP_002520860.1;	NA	NA	NA	NA	NA	NA	PF01661;	NA	PS51154;			c14291_g2_i6	NA	NA	NA	NA	NA	NA	NA	NA	NA	NA	NA	NA	NA	NA	NA	NA	NA	NA	NA	NA	NA
c11224_g1_i6	866	33.03	18	1.59279	26	1.85444	802751814	93	3e-29	NA	NA	NA	PREDICTED: uncharacterized protein At1g04910 isoform X1 [Jatropha curcas]	XP_012088106	NA	NA	NA	Jatropha curcas(NA)	NA	NA	NA	NA	NA	NA	NA	NA	NA	NA	NA	NA	NA										c11224_g1_i6	NA	NA	NA	NA	NA	NA	NA	NA	NA	NA	NA	NA	NA	NA	NA	NA	NA	NA	NA	NA	NA
c20509_g1_i1	433	33.72	9	1.59279	5	0.713248	NA	NA	NA	NA	NA	NA	NA	NA	NA	NA	NA	NA	NA	NA	NA	NA	NA	NA	NA	NA	NA	NA	NA	NA	NA	NA	NA	NA	NA	NA	NA	NA	NA
c23516_g1_i1	433	32.33	9	1.59279	5	0.713248	NA	NA	NA	NA	NA	NA	NA	NA	NA	NA	NA	NA	NA	NA	NA	NA	NA	NA	NA	NA	NA	NA	NA	NA	NA	NA	NA	NA	NA	NA	NA	NA	NA
c11930_g1_i2	2935	41.43	61	1.59267	94	1.97824	255562978	99	0	B9S925	NA	NA	PREDICTED: probable protein S-acyltransferase 22 [Ricinus communis]	XP_002522494	unreviewed	S-acyltransferase (EC 2.3.1.225) (Palmitoyltransferase)	RCOM_0837910	Ricinus communis (Castor bean)	618	2.3.1.225	DOMAIN: The DHHC domain is required for palmitoyltransferase activity. {ECO:0000256|RuleBase:RU079119}.	integral component of membrane [GO:0016021]; protein-cysteine S-palmitoyltransferase activity [GO:0019706]; zinc ion binding [GO:0008270]	GO:0016021; GO:0019706; GO:0008270	DHHC palmitoyltransferase family	NA	IPR001594;	rcu:RCOM_0837910;	NA	XP_002522494.1;	NA	NA	NA	NA	NA	NA	PF01529;	NA	PS50216;			c11930_g1_i2	NA	NA	NA	NA	NA	NA	NA	NA	NA	NA	NA	NA	NA	NA	NA	NA	NA	NA	NA	NA	NA
c14695_g1_i15	1203	37.57	25	1.59249	31	1.59167	255572955	90	0	B9SN39	NA	NA	PREDICTED: uncharacterized protein LOC8266965 [Ricinus communis]	XP_002527408	unreviewed	Putative uncharacterized protein	RCOM_0312340	Ricinus communis (Castor bean)	334	NA	NA	integral component of membrane [GO:0016021]	GO:0016021	NA	NA	NA	rcu:RCOM_0312340;	NA	XP_002527408.1;												c14695_g1_i15	NA	NA	NA	NA	NA	NA	NA	NA	NA	NA	NA	NA	NA	NA	NA	NA	NA	NA	NA	NA	NA
c10466_g1_i6	4283	39.41	89	1.59238	165	2.37955	255548495	90	0	B9RNG5	8267364	RCOM_1347470	triacylglycerol lipase, putative	255548495	unreviewed	Triacylglycerol lipase, putative	RCOM_1347470	Ricinus communis (Castor bean)	727	NA	NA	integral component of membrane [GO:0016021]; hydrolase activity [GO:0016787]; lipid metabolic process [GO:0006629]	GO:0016787; GO:0016021; GO:0006629	NA	NA	IPR029058;IPR002921;	rcu:RCOM_1347470;	NA	XP_002515304.1;	NA	NA	NA	NA	NA	NA	PF01764;					c10466_g1_i6	4283	GDQC-6231-MONOMER	243	62.31	199	71	1	1969	1373	3	197	8e-83	276	NA	NA	NA	NA	NA	NA	NA	NA
c37458_g1_i1	1155	32.99	24	1.59233	4	0.213913	NA	NA	NA	NA	NA	NA	NA	NA	NA	NA	NA	NA	NA	NA	NA	NA	NA	NA	NA	NA	NA	NA	NA	NA	NA	NA	NA	NA	NA	NA	NA	NA	NA
c39842_g1_i1	385	32.47	8	1.59233	1	0.160434	NA	NA	NA	NA	NA	NA	NA	NA	NA	NA	NA	NA	NA	NA	NA	NA	NA	NA	NA	NA	NA	NA	NA	NA	NA	NA	NA	NA	NA	NA	NA	NA	NA
c38023_g1_i1	385	33.51	8	1.59233	2	0.320869	NA	NA	NA	NA	NA	NA	NA	NA	NA	NA	NA	NA	NA	NA	NA	NA	NA	NA	NA	NA	NA	NA	NA	NA	NA	NA	NA	NA	NA	NA	NA	NA	NA
c39870_g1_i1	385	31.95	8	1.59233	0	0	NA	NA	NA	NA	NA	NA	NA	NA	NA	NA	NA	NA	NA	NA	NA	NA	NA	NA	NA	NA	NA	NA	NA	NA	NA	NA	NA	NA	NA	NA	NA	NA	NA
c31764_g1_i1	385	35.32	8	1.59233	7	1.12304	NA	NA	NA	NA	NA	NA	NA	NA	NA	NA	NA	NA	NA	NA	NA	NA	NA	NA	NA	NA	NA	NA	NA	NA	NA	NA	NA	NA	NA	NA	NA	NA	NA
c9316_g1_i1	722	38.5	15	1.59205	9	0.769952	700207905	84	5e-37	A0A0A0LPW1	NA	NA	hypothetical protein Csa_2G384440 [Cucumis sativus]	KGN63024	unreviewed	Uncharacterized protein	Csa_2G384440	Cucumis sativus (Cucumber)	247	NA	NA	NA	NA	NA	NA	IPR018971;	NA	NA	NA	NA	NA	NA	NA	NA	NA	PF09366;					c9316_g1_i1	NA	NA	NA	NA	NA	NA	NA	NA	NA	NA	NA	NA	NA	NA	NA	NA	NA	NA	NA	NA	NA
c24616_g1_i1	722	32.55	15	1.59205	10	0.855502	NA	NA	NA	NA	NA	NA	NA	NA	NA	NA	NA	NA	NA	NA	NA	NA	NA	NA	NA	NA	NA	NA	NA	NA	NA	NA	NA	NA	NA	NA	NA	NA	NA
c52539_g1_i1	722	32.96	15	1.59205	7	0.598851	NA	NA	NA	NA	NA	NA	NA	NA	NA	NA	NA	NA	NA	NA	NA	NA	NA	NA	NA	NA	NA	NA	NA	NA	NA	NA	NA	NA	NA	NA	NA	NA	NA
c11777_g1_i1	722	35.32	15	1.59205	17	1.45435	255552650	100	2e-99	B9RUC3	8280550	RCOM_0851760	ubiquitin-conjugating enzyme h, putative	255552650	unreviewed	Ubiquitin-conjugating enzyme h, putative (EC 6.3.2.19)	RCOM_0851760	Ricinus communis (Castor bean)	186	6.3.2.19	NA	ATP binding [GO:0005524]; ligase activity [GO:0016874]	GO:0005524; GO:0016874	Ubiquitin-conjugating enzyme family	NA	IPR000608;IPR023313;IPR016135;	rcu:RCOM_0851760;	NA	XP_002517368.1;XP_015573625.1;	NA	NA	NA	NA	NA	NA	PF00179;	NA	PS00183;PS50127;			c11777_g1_i1	NA	NA	NA	NA	NA	NA	NA	NA	NA	NA	NA	NA	NA	NA	NA	NA	NA	NA	NA	NA	NA
c12576_g1_i6	2455	38.53	51	1.59192	72	1.8115	255553695	100	0	B9RVW9	NA	NA	PREDICTED: transmembrane E3 ubiquitin-protein ligase 1 [Ricinus communis]	XP_002517888	unreviewed	Protein binding protein, putative	RCOM_1173530	Ricinus communis (Castor bean)	570	NA	NA	integral component of membrane [GO:0016021]; zinc ion binding [GO:0008270]	GO:0016021; GO:0008270	NA	NA	IPR001841;IPR011016;IPR013083;	rcu:RCOM_1173530;	NA	XP_002517888.1;	NA	NA	NA	NA	NA	NA	PF13639;	NA	PS50089;			c12576_g1_i6	NA	NA	NA	NA	NA	NA	NA	NA	NA	NA	NA	NA	NA	NA	NA	NA	NA	NA	NA	NA	NA
c14529_g2_i12	1396	37.75	29	1.5919	35	1.54861	743940101	76	1e-99	NA	NA	NA	PREDICTED: K(+) efflux antiporter 6-like isoform X3 [Populus euphratica]	XP_011014511	NA	NA	NA	Populus euphratica(NA)	NA	NA	NA	NA	NA	NA	NA	NA	NA	NA	NA	NA	NA										c14529_g2_i12	NA	NA	NA	NA	NA	NA	NA	NA	NA	NA	NA	NA	NA	NA	NA	NA	NA	NA	NA	NA	NA
c48963_g1_i1	337	32.05	7	1.59174	5	0.916428	NA	NA	NA	NA	NA	NA	NA	NA	NA	NA	NA	NA	NA	NA	NA	NA	NA	NA	NA	NA	NA	NA	NA	NA	NA	NA	NA	NA	NA	NA	NA	NA	NA
c46704_g1_i1	337	36.5	7	1.59174	2	0.366571	NA	NA	NA	NA	NA	NA	NA	NA	NA	NA	NA	NA	NA	NA	NA	NA	NA	NA	NA	NA	NA	NA	NA	NA	NA	NA	NA	NA	NA	NA	NA	NA	NA
c26351_g1_i1	337	35.31	7	1.59174	7	1.283	NA	NA	NA	NA	NA	NA	NA	NA	NA	NA	NA	NA	NA	NA	NA	NA	NA	NA	NA	NA	NA	NA	NA	NA	NA	NA	NA	NA	NA	NA	NA	NA	NA
c34222_g1_i1	337	31.45	7	1.59174	1	0.183286	NA	NA	NA	NA	NA	NA	NA	NA	NA	NA	NA	NA	NA	NA	NA	NA	NA	NA	NA	NA	NA	NA	NA	NA	NA	NA	NA	NA	NA	NA	NA	NA	NA
c37728_g1_i1	337	30.56	7	1.59174	5	0.916428	NA	NA	NA	NA	NA	NA	NA	NA	NA	NA	NA	NA	NA	NA	NA	NA	NA	NA	NA	NA	NA	NA	NA	NA	NA	NA	NA	NA	NA	NA	NA	NA	NA
c14687_g5_i1	337	28.78	7	1.59174	6	1.09971	NA	NA	NA	NA	NA	NA	NA	NA	NA	NA	NA	NA	NA	NA	NA	NA	NA	NA	NA	NA	NA	NA	NA	NA	NA	NA	NA	NA	NA	NA	NA	NA	NA
c32414_g1_i1	337	30.27	7	1.59174	4	0.733142	NA	NA	NA	NA	NA	NA	NA	NA	NA	NA	NA	NA	NA	NA	NA	NA	NA	NA	NA	NA	NA	NA	NA	NA	NA	NA	NA	NA	NA	NA	NA	NA	NA
c29434_g1_i1	337	34.42	7	1.59174	1	0.183286	NA	NA	NA	NA	NA	NA	NA	NA	NA	NA	NA	NA	NA	NA	NA	NA	NA	NA	NA	NA	NA	NA	NA	NA	NA	NA	NA	NA	NA	NA	NA	NA	NA
c38494_g1_i1	337	39.17	7	1.59174	3	0.549857	NA	NA	NA	NA	NA	NA	NA	NA	NA	NA	NA	NA	NA	NA	NA	NA	NA	NA	NA	NA	NA	NA	NA	NA	NA	NA	NA	NA	NA	NA	NA	NA	NA
c30302_g1_i1	337	41.25	7	1.59174	4	0.733142	937897381	64	7e-46	A0A0N7KDE1	NA	NA	Os01g0640100, partial [Oryza sativa Japonica Group]	BAS73361	unreviewed	Os01g0640100 protein (Fragment)	Os01g0640100 OSNPB_010640100	Oryza sativa subsp. japonica (Rice)	227																						c30302_g1_i1	NA	NA	NA	NA	NA	NA	NA	NA	NA	NA	NA	NA	NA	NA	NA	NA	NA	NA	NA	NA	NA
c28626_g1_i1	1685	42.2	35	1.59174	72	2.63931	255540501	99	0	B9RAU0	8278281	RCOM_1508630	thyroid hormone receptor interactor, putative	255540501	unreviewed	Thyroid hormone receptor interactor, putative (EC 3.6.4.3)	RCOM_1508630	Ricinus communis (Castor bean)	460	3.6.4.3	NA	ATP binding [GO:0005524]; microtubule-severing ATPase activity [GO:0008568]	GO:0005524; GO:0008568	AAA ATPase family	NA	IPR003593;IPR003959;IPR003960;IPR027417;	rcu:RCOM_1508630;	NA	XP_002511315.1;	NA	NA	NA	NA	NA	NA	PF00004;	NA	PS00674;			c28626_g1_i1	NA	NA	NA	NA	NA	NA	NA	NA	NA	NA	NA	NA	NA	NA	NA	NA	NA	NA	NA	NA	NA
c8015_g1_i1	337	36.8	7	1.59174	9	1.64957	823232936	100	4e-19	A0A0D2UKP9	NA	NA	PREDICTED: rootletin-like [Gossypium raimondii]	XP_012449133	unreviewed	Uncharacterized protein	B456_010G253600	Gossypium raimondii (New World cotton)	1162	NA	NA	metal ion binding [GO:0046872]	GO:0046872	NA	NA	IPR011990;IPR019734;IPR000306;IPR017455;IPR011011;IPR013083;	gra:105772406;	NA	XP_012449133.1;	NA	NA	NA	NA	NA	NA	PF01363;	NA	PS50178;			c8015_g1_i1	NA	NA	NA	NA	NA	NA	NA	NA	NA	NA	NA	NA	NA	NA	NA	NA	NA	NA	NA	NA	NA
c42202_g1_i1	337	31.75	7	1.59174	4	0.733142	NA	NA	NA	NA	NA	NA	NA	NA	NA	NA	NA	NA	NA	NA	NA	NA	NA	NA	NA	NA	NA	NA	NA	NA	NA	NA	NA	NA	NA	NA	NA	NA	NA
c53930_g1_i1	337	33.23	7	1.59174	4	0.733142	NA	NA	NA	NA	NA	NA	NA	NA	NA	NA	NA	NA	NA	NA	NA	NA	NA	NA	NA	NA	NA	NA	NA	NA	NA	NA	NA	NA	NA	NA	NA	NA	NA
c10065_g2_i1	337	39.47	7	1.59174	2	0.366571	641843596	93	3e-08	A0A067F8K8	NA	NA	hypothetical protein CISIN_1g010476mg [Citrus sinensis]	KDO62495	unreviewed	Uncharacterized protein	CISIN_1g010476mg	Citrus sinensis (Sweet orange) (Citrus aurantium var. sinensis)	509	NA	NA	carbohydrate binding [GO:0030246]	GO:0030246	Leguminous lectin family	NA	IPR013320;IPR001220;	NA	NA	NA	NA	NA	NA	NA	NA	NA	PF00139;					c10065_g2_i1	NA	NA	NA	NA	NA	NA	NA	NA	NA	NA	NA	NA	NA	NA	NA	NA	NA	NA	NA	NA	NA
c2596_g1_i1	1300	40.85	27	1.59156	13	0.617672	255547291	99	0	B9RLT4	8284478	RCOM_1470710	hypothetical protein	255547291	unreviewed	Putative uncharacterized protein	RCOM_1470710	Ricinus communis (Castor bean)	610	NA	NA	NA	NA	NA	NA	IPR012417;	rcu:RCOM_1470710;	NA	XP_002514703.1;	NA	NA	NA	NA	NA	NA	PF07839;					c2596_g1_i1	NA	NA	NA	NA	NA	NA	NA	NA	NA	NA	NA	NA	NA	NA	NA	NA	NA	NA	NA	NA	NA
c13273_g1_i3	1300	38.92	27	1.59156	13	0.617672	643730990	56	1e-151	A0A067KTP4	NA	NA	hypothetical protein JCGZ_04253 [Jatropha curcas]	KDP38328	unreviewed	Uncharacterized protein	JCGZ_04253	Jatropha curcas (Barbados nut)	705	NA	NA	methyltransferase activity [GO:0008168]; 7-methylguanosine RNA capping [GO:0009452]; RNA methylation [GO:0001510]	GO:0009452; GO:0001510; GO:0008168	NA	NA	IPR019012;IPR029063;IPR001202;	NA	NA	NA	NA	NA	NA	NA	NA	NA	PF09445;	NA	PS01159;PS50020;			c13273_g1_i3	NA	NA	NA	NA	NA	NA	NA	NA	NA	NA	NA	NA	NA	NA	NA	NA	NA	NA	NA	NA	NA
c22539_g1_i1	963	38.01	20	1.5915	2	0.128281	NA	NA	NA	NA	NA	NA	NA	NA	NA	NA	NA	NA	NA	NA	NA	NA	NA	NA	NA	NA	NA	NA	NA	NA	NA	NA	NA	NA	NA	NA	NA	NA	NA
c24825_g1_i1	626	31.15	13	1.59138	3	0.296009	NA	NA	NA	NA	NA	NA	NA	NA	NA	NA	NA	NA	NA	NA	NA	NA	NA	NA	NA	NA	NA	NA	NA	NA	NA	NA	NA	NA	NA	NA	NA	NA	NA
c12622_g1_i5	3034	39.22	63	1.59121	46	0.936484	255546622	99	0	B9RKV1	NA	NA	PREDICTED: ABC transporter D family member 2, chloroplastic isoform X1 [Ricinus communis]	XP_002514370	unreviewed	Peroxisomal membrane protein, putative (EC 3.6.3.44)	RCOM_1559090	Ricinus communis (Castor bean)	742	3.6.3.44	NA	integral component of membrane [GO:0016021]; ATP binding [GO:0005524]; xenobiotic-transporting ATPase activity [GO:0008559]	GO:0005524; GO:0016021; GO:0008559	NA	NA	IPR003593;IPR011527;IPR003439;IPR017871;IPR027417;	rcu:RCOM_1559090;	NA	XP_002514370.1;	NA	NA	NA	NA	NA	NA	PF06472;PF00005;	NA	PS50929;PS00211;PS50893;			c12622_g1_i5	3034	G3P-6958-MONOMER	257	49.77	215	91	3	1777	2370	11	225	2e-51	186	NA	NA	NA	NA	NA	NA	NA	NA
c12083_g1_i5	2408	40.86	50	1.59117	31	0.795176	223527748	99	0	B9T2R7	NA	NA	phospho-n-acetylmuramoyl-pentapeptide-transferase, putative [Ricinus communis]	EEF29852	unreviewed	Phospho-n-acetylmuramoyl-pentapeptide-transferase, putative (EC 2.7.8.13)	RCOM_0593760	Ricinus communis (Castor bean)	503	2.7.8.13	NA	integral component of membrane [GO:0016021]; phospho-N-acetylmuramoyl-pentapeptide-transferase activity [GO:0008963]; UDP-N-acetylmuramoyl-L-alanyl-D-glutamyl-meso-2,6-diaminopimelyl-D-alanyl-D-alanine:undecaprenyl-phosphate transferase activity [GO:0051992]	GO:0051992; GO:0016021; GO:0008963	NA	NA	IPR000715;IPR003524;IPR018480;	rcu:RCOM_0593760;	NA	NA	NA	NA	NA	NA	NA	PTHR22926;	PF00953;	TIGR00445;	PS01347;			c12083_g1_i5	2408	G3P-5928-MONOMER	147	73.68	133	35	0	1296	1694	1	133	1e-33	130	NA	NA	NA	NA	NA	NA	NA	NA
c4435_g1_i1	289	40.48	6	1.59095	4	0.85491	NA	NA	NA	NA	NA	NA	NA	NA	NA	NA	NA	NA	NA	NA	NA	NA	NA	NA	NA	NA	NA	NA	NA	NA	NA	NA	NA	NA	NA	NA	NA	NA	NA
c52147_g1_i1	289	35.64	6	1.59095	4	0.85491	NA	NA	NA	NA	NA	NA	NA	NA	NA	NA	NA	NA	NA	NA	NA	NA	NA	NA	NA	NA	NA	NA	NA	NA	NA	NA	NA	NA	NA	NA	NA	NA	NA
c13548_g1_i2	289	38.41	6	1.59095	16	3.41964	223541229	100	2e-36	B9S0S8	NA	NA	conserved hypothetical protein [Ricinus communis]	EEF42783	unreviewed	Putative uncharacterized protein	RCOM_0950400	Ricinus communis (Castor bean)	772	NA	NA	NA	NA	NA	NA	NA	rcu:RCOM_0950400;														c13548_g1_i2	NA	NA	NA	NA	NA	NA	NA	NA	NA	NA	NA	NA	NA	NA	NA	NA	NA	NA	NA	NA	NA
c31480_g1_i1	289	37.02	6	1.59095	2	0.427455	NA	NA	NA	NA	NA	NA	NA	NA	NA	NA	NA	NA	NA	NA	NA	NA	NA	NA	NA	NA	NA	NA	NA	NA	NA	NA	NA	NA	NA	NA	NA	NA	NA
c13124_g1_i7	289	38.06	6	1.59095	0	0	743896143	80	2e-28	NA	NA	NA	PREDICTED: 4-alpha-glucanotransferase DPE2-like [Populus euphratica]	XP_011041346	NA	NA	NA	Populus euphratica(NA)	NA	NA	NA	NA	NA	NA	NA	NA	NA	NA	NA	NA	NA										c13124_g1_i7	NA	NA	NA	NA	NA	NA	NA	NA	NA	NA	NA	NA	NA	NA	NA	NA	NA	NA	NA	NA	NA
c53154_g1_i1	289	34.26	6	1.59095	2	0.427455	NA	NA	NA	NA	NA	NA	NA	NA	NA	NA	NA	NA	NA	NA	NA	NA	NA	NA	NA	NA	NA	NA	NA	NA	NA	NA	NA	NA	NA	NA	NA	NA	NA
c10713_g2_i3	289	40.14	6	1.59095	5	1.06864	255560828	98	5e-18	B9S608	NA	NA	PREDICTED: quinone oxidoreductase PIG3 [Ricinus communis]	XP_002521427	unreviewed	Quinone oxidoreductase, putative (EC 1.6.5.5)	RCOM_1062960	Ricinus communis (Castor bean)	325	1.6.5.5	NA	NADPH:quinone reductase activity [GO:0003960]; zinc ion binding [GO:0008270]	GO:0003960; GO:0008270	NA	NA	IPR013149;IPR013154;IPR002085;IPR011032;IPR016040;IPR020843;IPR014189;	rcu:RCOM_1062960;	NA	XP_002521427.1;	NA	NA	NA	NA	NA	PTHR11695;	PF08240;PF00107;	TIGR02824;				c10713_g2_i3	NA	NA	NA	NA	NA	NA	NA	NA	NA	NA	NA	NA	NA	NA	NA	NA	NA	NA	NA	NA	NA
c1530_g1_i1	578	41.52	12	1.59095	2	0.213727	223525271	100	6e-107	B9T880	8259335	RCOM_0258090	transferrin, putative	223525271	unreviewed	Transferrin, putative	RCOM_0258090	Ricinus communis (Castor bean)	597	NA	NA	ADP binding [GO:0043531]; signal transduction [GO:0007165]	GO:0043531; GO:0007165	NA	NA	IPR002182;IPR027417;IPR000157;IPR001156;	rcu:RCOM_0258090;	NA	NA	NA	NA	NA	NA	NA	NA	PF00931;PF01582;PF00405;	NA	PS50104;PS51408;			c1530_g1_i1	NA	NA	NA	NA	NA	NA	NA	NA	NA	NA	NA	NA	NA	NA	NA	NA	NA	NA	NA	NA	NA
c40603_g1_i1	289	37.72	6	1.59095	2	0.427455	NA	NA	NA	NA	NA	NA	NA	NA	NA	NA	NA	NA	NA	NA	NA	NA	NA	NA	NA	NA	NA	NA	NA	NA	NA	NA	NA	NA	NA	NA	NA	NA	NA
c43071_g1_i1	289	37.37	6	1.59095	0	0	NA	NA	NA	NA	NA	NA	NA	NA	NA	NA	NA	NA	NA	NA	NA	NA	NA	NA	NA	NA	NA	NA	NA	NA	NA	NA	NA	NA	NA	NA	NA	NA	NA
c23738_g1_i1	578	35.29	12	1.59095	2	0.213727	NA	NA	NA	NA	NA	NA	NA	NA	NA	NA	NA	NA	NA	NA	NA	NA	NA	NA	NA	NA	NA	NA	NA	NA	NA	NA	NA	NA	NA	NA	NA	NA	NA
c52468_g1_i1	289	37.72	6	1.59095	0	0	NA	NA	NA	NA	NA	NA	NA	NA	NA	NA	NA	NA	NA	NA	NA	NA	NA	NA	NA	NA	NA	NA	NA	NA	NA	NA	NA	NA	NA	NA	NA	NA	NA
c19284_g1_i1	289	35.64	6	1.59095	4	0.85491	NA	NA	NA	NA	NA	NA	NA	NA	NA	NA	NA	NA	NA	NA	NA	NA	NA	NA	NA	NA	NA	NA	NA	NA	NA	NA	NA	NA	NA	NA	NA	NA	NA
c34398_g1_i1	289	35.29	6	1.59095	2	0.427455	NA	NA	NA	NA	NA	NA	NA	NA	NA	NA	NA	NA	NA	NA	NA	NA	NA	NA	NA	NA	NA	NA	NA	NA	NA	NA	NA	NA	NA	NA	NA	NA	NA
c19500_g1_i1	289	35.64	6	1.59095	1	0.213727	223540903	100	2e-21	B9S1J2	8284639	RCOM_0865420	Maintenance of ploidy protein mob1, putative	223540903	unreviewed	Maintenance of ploidy protein mob1, putative	RCOM_0865420	Ricinus communis (Castor bean)	158	NA	NA	NA	NA	NA	NA	IPR005301;	rcu:RCOM_0865420;	NA	NA	NA	NA	NA	NA	NA	PTHR22599;	PF03637;					c19500_g1_i1	NA	NA	NA	NA	NA	NA	NA	NA	NA	NA	NA	NA	NA	NA	NA	NA	NA	NA	NA	NA	NA
c47952_g1_i1	289	36.33	6	1.59095	1	0.213727	NA	NA	NA	NA	NA	NA	NA	NA	NA	NA	NA	NA	NA	NA	NA	NA	NA	NA	NA	NA	NA	NA	NA	NA	NA	NA	NA	NA	NA	NA	NA	NA	NA
c12752_g2_i1	1975	37.62	41	1.59082	70	2.18922	255587050	100	1e-139	B9T795	8266395	RCOM_0143500	hypothetical protein	255587050	unreviewed	Putative uncharacterized protein	RCOM_0143500	Ricinus communis (Castor bean)	350	NA	NA	NA	NA	NA	NA	IPR029063;	rcu:RCOM_0143500;	NA	XP_002534114.1;XP_015583836.1;												c12752_g2_i1	NA	NA	NA	NA	NA	NA	NA	NA	NA	NA	NA	NA	NA	NA	NA	NA	NA	NA	NA	NA	NA
c14429_g1_i7	1686	32.56	35	1.59079	14	0.512895	223538917	100	2e-18	B9S7B0	8283307	RCOM_0775750	1-phosphatidylinositol-4-phosphate 5-kinase, putative	223538917	unreviewed	1-phosphatidylinositol-4-phosphate 5-kinase, putative	RCOM_0775750	Ricinus communis (Castor bean)	760	NA	NA	GTPase activity [GO:0003924]; kinase activity [GO:0016301]	GO:0003924; GO:0016301	NA	NA	IPR003409;IPR003008;	rcu:RCOM_0775750;	NA	NA	NA	NA	NA	NA	NA	NA	PF02493;					c14429_g1_i7	NA	NA	NA	NA	NA	NA	NA	NA	NA	NA	NA	NA	NA	NA	NA	NA	NA	NA	NA	NA	NA
c13785_g1_i3	2794	40.59	58	1.59076	56	1.238	223545504	99	0	B9RP91	NA	NA	ATP-binding cassette transporter, putative [Ricinus communis]	EEF47009	unreviewed	ATP-binding cassette transporter, putative (EC 3.6.3.28)	RCOM_0925270	Ricinus communis (Castor bean)	1235	3.6.3.28	NA	integral component of membrane [GO:0016021]; ATP binding [GO:0005524]; organic phosphonate transmembrane-transporting ATPase activity [GO:0015416]	GO:0005524; GO:0016021; GO:0015416	ABC transporter superfamily	NA	IPR003593;IPR013525;IPR029481;IPR003439;IPR027417;IPR013581;	rcu:RCOM_0925270;	NA	NA	NA	NA	NA	NA	NA	NA	PF01061;PF00005;PF14510;PF08370;	NA	PS50893;			c13785_g1_i3	NA	NA	NA	NA	NA	NA	NA	NA	NA	NA	NA	NA	NA	NA	NA	NA	NA	NA	NA	NA	NA
c22319_g1_i1	1397	35.43	29	1.59076	21	0.928498	NA	NA	NA	NA	NA	NA	NA	NA	NA	NA	NA	NA	NA	NA	NA	NA	NA	NA	NA	NA	NA	NA	NA	NA	NA	NA	NA	NA	NA	NA	NA	NA	NA
c14580_g1_i3	1108	35.38	23	1.59071	21	1.17068	255564713	100	1e-63	B9SBI2	8263527	RCOM_0718430	eukaryotic translation initiation factor 3 subunit, putative	255564713	unreviewed	Eukaryotic translation initiation factor 3 subunit, putative	RCOM_0718430	Ricinus communis (Castor bean)	1872	NA	NA	translation initiation factor activity [GO:0003743]	GO:0003743	NA	NA	IPR028275;IPR023231;IPR013026;IPR011990;IPR019734;	rcu:RCOM_0718430;	NA	XP_002523351.1;XP_015577371.1;	NA	NA	NA	NA	NA	NA	PF15044;	NA	PS50005;PS50293;			c14580_g1_i3	NA	NA	NA	NA	NA	NA	NA	NA	NA	NA	NA	NA	NA	NA	NA	NA	NA	NA	NA	NA	NA
c22174_g1_i1	819	34.8	17	1.59063	9	0.678761	NA	NA	NA	NA	NA	NA	NA	NA	NA	NA	NA	NA	NA	NA	NA	NA	NA	NA	NA	NA	NA	NA	NA	NA	NA	NA	NA	NA	NA	NA	NA	NA	NA
c13172_g1_i1	2120	36.79	44	1.59045	29	0.844929	223543075	96	7e-54	B9RVN4	NA	NA	conserved hypothetical protein [Ricinus communis]	EEF44610	unreviewed	Putative uncharacterized protein	RCOM_0967020	Ricinus communis (Castor bean)	299	NA	NA	nucleus [GO:0005634]	GO:0005634	NA	NA	IPR019024;	rcu:RCOM_0967020;	NA	NA	NA	NA	NA	NA	NA	NA	PF09468;					c13172_g1_i1	NA	NA	NA	NA	NA	NA	NA	NA	NA	NA	NA	NA	NA	NA	NA	NA	NA	NA	NA	NA	NA
c11233_g1_i3	1590	39.18	33	1.59045	19	0.738099	255541596	95	0	B9RDS3	8261881	RCOM_1615270	Rop guanine nucleotide exchange factor, putative	255541596	unreviewed	Rop guanine nucleotide exchange factor, putative	RCOM_1615270	Ricinus communis (Castor bean)	471	NA	NA	Rho guanyl-nucleotide exchange factor activity [GO:0005089]	GO:0005089	NA	NA	IPR005512;	rcu:RCOM_1615270;	NA	XP_002511862.1;	NA	NA	NA	NA	NA	NA	PF03759;	NA	PS51334;			c11233_g1_i3	NA	NA	NA	NA	NA	NA	NA	NA	NA	NA	NA	NA	NA	NA	NA	NA	NA	NA	NA	NA	NA
c52159_g1_i1	530	34.72	11	1.59045	5	0.58271	NA	NA	NA	NA	NA	NA	NA	NA	NA	NA	NA	NA	NA	NA	NA	NA	NA	NA	NA	NA	NA	NA	NA	NA	NA	NA	NA	NA	NA	NA	NA	NA	NA
c980_g1_i1	771	40.34	16	1.59026	6	0.480679	255540159	99	6e-157	B9RAB9	8269193	RCOM_1505470	Corticosteroid 11-beta-dehydrogenase, putative	255540159	unreviewed	Corticosteroid 11-beta-dehydrogenase, putative (EC 1.1.1.146)	RCOM_1505470	Ricinus communis (Castor bean)	317	1.1.1.146	NA	integral component of membrane [GO:0016021]; 11-beta-hydroxysteroid dehydrogenase (NADP+) activity [GO:0070524]	GO:0070524; GO:0016021	Short-chain dehydrogenases/reductases (SDR) family	NA	IPR016040;IPR020904;IPR002347;	rcu:RCOM_1505470;	NA	XP_002511144.1;	NA	NA	NA	NA	NA	PTHR24322;	PF00106;	NA	PS00061;			c980_g1_i1	NA	NA	NA	NA	NA	NA	NA	NA	NA	NA	NA	NA	NA	NA	NA	NA	NA	NA	NA	NA	NA
c10462_g1_i6	771	38.26	16	1.59026	20	1.60226	NA	NA	NA	NA	NA	NA	NA	NA	NA	NA	NA	NA	NA	NA	NA	NA	NA	NA	NA	NA	NA	NA	NA	NA	NA	NA	NA	NA	NA	NA	NA	NA	NA
c13084_g1_i2	4578	40.02	95	1.5902	107	1.44366	223530160	99	0	B9SWD5	NA	NA	phosphatidylinositol glycan, putative [Ricinus communis]	EEF32071	unreviewed	Phosphatidylinositol glycan, putative	RCOM_1203990	Ricinus communis (Castor bean)	967	NA	NA	integral component of membrane [GO:0016021]; catalytic activity [GO:0003824]	GO:0003824; GO:0016021	NA	NA	IPR017849;IPR017850;IPR002591;	rcu:RCOM_1203990;	NA	NA	NA	NA	NA	NA	NA	NA	PF01663;					c13084_g1_i2	NA	NA	NA	NA	NA	NA	NA	NA	NA	NA	NA	NA	NA	NA	NA	NA	NA	NA	NA	NA	NA
c28350_g1_i1	1253	38.47	26	1.59011	14	0.690137	NA	NA	NA	NA	NA	NA	NA	NA	NA	NA	NA	NA	NA	NA	NA	NA	NA	NA	NA	NA	NA	NA	NA	NA	NA	NA	NA	NA	NA	NA	NA	NA	NA
c14146_g1_i7	1253	38.71	26	1.59011	20	0.98591	255562232	96	1e-106	B9S808	NA	NA	PREDICTED: aspartate--tRNA ligase, chloroplastic/mitochondrial isoform X1 [Ricinus communis]	XP_002522124	unreviewed	Aspartyl-tRNA synthetase, putative (EC 6.1.1.12)	RCOM_1383320	Ricinus communis (Castor bean)	206	6.1.1.12	NA	cytoplasm [GO:0005737]; aspartate-tRNA ligase activity [GO:0004815]; ATP binding [GO:0005524]; tRNA aminoacylation for protein translation [GO:0006418]	GO:0005524; GO:0004815; GO:0005737; GO:0006418	NA	NA	IPR004364;IPR018150;IPR004524;IPR002312;IPR004115;	rcu:RCOM_1383320;	NA	XP_002522124.1;XP_015576594.1;	NA	NA	NA	NA	NA	PTHR22594;PTHR22594:SF5;	PF00152;					c14146_g1_i7	1253	G3P-5273-MONOMER	59	94.92	59	3	0	616	440	1	59	1e-32	121	TRNA-CHARGING-PWY	tRNA charging	ASPARTATE--TRNA-LIGASE-RXN	EC-6.1.1.12	G3P-5273-MONOMER	aspartate-tRNA ligase	G3P-5273	evm.TU.contig_43557.1
c9621_g1_i2	241	39.83	5	1.58985	5	1.28148	223546874	100	4e-12	B9RJ69	8274101	RCOM_1031900	Aminoacylase-1, putative	223546874	unreviewed	Aminoacylase-1 (EC 3.5.1.14) (N-acyl-L-amino-acid amidohydrolase)	RCOM_1031900	Ricinus communis (Castor bean)	436	3.5.1.14	NA	cytoplasm [GO:0005737]; aminoacylase activity [GO:0004046]; metal ion binding [GO:0046872]; metallopeptidase activity [GO:0008237]; cellular amino acid metabolic process [GO:0006520]	GO:0004046; GO:0006520; GO:0005737; GO:0046872; GO:0008237	Peptidase M20A family	NA	IPR010159;IPR002933;IPR011650;	rcu:RCOM_1031900;	NA	NA	NA	NA	NA	NA	NA	NA	PF07687;PF01546;	TIGR01880;	NA	NA	SUBCELLULAR LOCATION: Cytoplasm {ECO:0000256|PIRNR:PIRNR036696}.	c9621_g1_i2	NA	NA	NA	NA	NA	NA	NA	NA	NA	NA	NA	NA	NA	NA	NA	NA	NA	NA	NA	NA	NA
c42658_g1_i1	241	33.61	5	1.58985	2	0.512591	NA	NA	NA	NA	NA	NA	NA	NA	NA	NA	NA	NA	NA	NA	NA	NA	NA	NA	NA	NA	NA	NA	NA	NA	NA	NA	NA	NA	NA	NA	NA	NA	NA
c54253_g1_i1	241	33.2	5	1.58985	0	0	NA	NA	NA	NA	NA	NA	NA	NA	NA	NA	NA	NA	NA	NA	NA	NA	NA	NA	NA	NA	NA	NA	NA	NA	NA	NA	NA	NA	NA	NA	NA	NA	NA
c25777_g1_i1	241	34.85	5	1.58985	3	0.768887	NA	NA	NA	NA	NA	NA	NA	NA	NA	NA	NA	NA	NA	NA	NA	NA	NA	NA	NA	NA	NA	NA	NA	NA	NA	NA	NA	NA	NA	NA	NA	NA	NA
c12050_g1_i5	241	34.44	5	1.58985	5	1.28148	NA	NA	NA	NA	NA	NA	NA	NA	NA	NA	NA	NA	NA	NA	NA	NA	NA	NA	NA	NA	NA	NA	NA	NA	NA	NA	NA	NA	NA	NA	NA	NA	NA
c12484_g1_i8	241	38.17	5	1.58985	1	0.256296	223544879	100	6e-23	B9RQF5	NA	NA	conserved hypothetical protein [Ricinus communis]	EEF46394	unreviewed	Putative uncharacterized protein	RCOM_1490640	Ricinus communis (Castor bean)	285	NA	NA	chromatin binding [GO:0003682]	GO:0003682	NA	NA	IPR032001;	rcu:RCOM_1490640;	NA	NA	NA	NA	NA	NA	NA	NA	PF16719;					c12484_g1_i8	NA	NA	NA	NA	NA	NA	NA	NA	NA	NA	NA	NA	NA	NA	NA	NA	NA	NA	NA	NA	NA
c38517_g1_i1	482	35.89	10	1.58985	3	0.384443	NA	NA	NA	NA	NA	NA	NA	NA	NA	NA	NA	NA	NA	NA	NA	NA	NA	NA	NA	NA	NA	NA	NA	NA	NA	NA	NA	NA	NA	NA	NA	NA	NA
c21651_g1_i1	241	37.76	5	1.58985	0	0	223550057	100	7e-29	B9R9R7	8266063	RCOM_1500210	NAC domain-containing protein, putative	223550057	unreviewed	NAC domain-containing protein, putative	RCOM_1500210	Ricinus communis (Castor bean)	389	NA	NA	nucleus [GO:0005634]; DNA binding [GO:0003677]; regulation of transcription, DNA-templated [GO:0006355]; transcription, DNA-templated [GO:0006351]	GO:0003677; GO:0005634; GO:0006355; GO:0006351	NA	NA	IPR003441;	rcu:RCOM_1500210;	NA	NA	NA	NA	NA	NA	NA	NA	PF02365;	NA	PS51005;	NA	SUBCELLULAR LOCATION: Nucleus {ECO:0000256|SAAS:SAAS00574250}.	c21651_g1_i1	NA	NA	NA	NA	NA	NA	NA	NA	NA	NA	NA	NA	NA	NA	NA	NA	NA	NA	NA	NA	NA
c38676_g1_i1	482	34.44	10	1.58985	3	0.384443	NA	NA	NA	NA	NA	NA	NA	NA	NA	NA	NA	NA	NA	NA	NA	NA	NA	NA	NA	NA	NA	NA	NA	NA	NA	NA	NA	NA	NA	NA	NA	NA	NA
c977_g1_i1	241	33.61	5	1.58985	1	0.256296	NA	NA	NA	NA	NA	NA	NA	NA	NA	NA	NA	NA	NA	NA	NA	NA	NA	NA	NA	NA	NA	NA	NA	NA	NA	NA	NA	NA	NA	NA	NA	NA	NA
c13499_g1_i1	2410	39.92	50	1.58985	52	1.33274	802777790	75	0	NA	NA	NA	PREDICTED: mediator of RNA polymerase II transcription subunit 33A-like [Jatropha curcas]	XP_012090974	NA	NA	NA	Jatropha curcas(NA)	NA	NA	NA	NA	NA	NA	NA	NA	NA	NA	NA	NA	NA										c13499_g1_i1	NA	NA	NA	NA	NA	NA	NA	NA	NA	NA	NA	NA	NA	NA	NA	NA	NA	NA	NA	NA	NA
c26100_g1_i1	241	40.25	5	1.58985	13	3.33184	223541628	100	4e-46	B9RZZ4	8261338	RCOM_1003430	ATP-binding cassette transporter, putative	223541628	unreviewed	ATP-binding cassette transporter, putative (EC 3.6.3.28)	RCOM_1003430	Ricinus communis (Castor bean)	1393	3.6.3.28	NA	integral component of membrane [GO:0016021]; ATP binding [GO:0005524]; organic phosphonate transmembrane-transporting ATPase activity [GO:0015416]	GO:0005524; GO:0016021; GO:0015416	ABC transporter superfamily	NA	IPR003593;IPR013525;IPR029481;IPR003439;IPR027417;	rcu:RCOM_1003430;	NA	NA	NA	NA	NA	NA	NA	NA	PF01061;PF00005;PF14510;	NA	PS50893;			c26100_g1_i1	NA	NA	NA	NA	NA	NA	NA	NA	NA	NA	NA	NA	NA	NA	NA	NA	NA	NA	NA	NA	NA
c8578_g2_i1	241	38.17	5	1.58985	2	0.512591	NA	NA	NA	NA	NA	NA	NA	NA	NA	NA	NA	NA	NA	NA	NA	NA	NA	NA	NA	NA	NA	NA	NA	NA	NA	NA	NA	NA	NA	NA	NA	NA	NA
c13677_g1_i2	482	39.21	10	1.58985	6	0.768887	NA	NA	NA	NA	NA	NA	NA	NA	NA	NA	NA	NA	NA	NA	NA	NA	NA	NA	NA	NA	NA	NA	NA	NA	NA	NA	NA	NA	NA	NA	NA	NA	NA
c27529_g1_i1	241	36.1	5	1.58985	1	0.256296	NA	NA	NA	NA	NA	NA	NA	NA	NA	NA	NA	NA	NA	NA	NA	NA	NA	NA	NA	NA	NA	NA	NA	NA	NA	NA	NA	NA	NA	NA	NA	NA	NA
c51592_g1_i1	241	31.95	5	1.58985	3	0.768887	NA	NA	NA	NA	NA	NA	NA	NA	NA	NA	NA	NA	NA	NA	NA	NA	NA	NA	NA	NA	NA	NA	NA	NA	NA	NA	NA	NA	NA	NA	NA	NA	NA
c29392_g1_i1	482	31.74	10	1.58985	14	1.79407	NA	NA	NA	NA	NA	NA	NA	NA	NA	NA	NA	NA	NA	NA	NA	NA	NA	NA	NA	NA	NA	NA	NA	NA	NA	NA	NA	NA	NA	NA	NA	NA	NA
c37277_g1_i1	241	30.71	5	1.58985	1	0.256296	NA	NA	NA	NA	NA	NA	NA	NA	NA	NA	NA	NA	NA	NA	NA	NA	NA	NA	NA	NA	NA	NA	NA	NA	NA	NA	NA	NA	NA	NA	NA	NA	NA
c9905_g1_i4	241	28.22	5	1.58985	2	0.512591	NA	NA	NA	NA	NA	NA	NA	NA	NA	NA	NA	NA	NA	NA	NA	NA	NA	NA	NA	NA	NA	NA	NA	NA	NA	NA	NA	NA	NA	NA	NA	NA	NA
c12048_g1_i1	964	38.59	20	1.58985	32	2.05037	255579793	85	8e-166	B9SXL5	NA	NA	PREDICTED: WD repeat-containing protein 82-B [Ricinus communis]	XP_002530734	unreviewed	COMPASS component SWD2, putative	RCOM_0017350	Ricinus communis (Castor bean)	332	NA	NA	NA	NA	NA	NA	IPR020472;IPR015943;IPR001680;IPR017986;	rcu:RCOM_0017350;	NA	XP_002530734.1;XP_015581814.1;XP_015581815.1;XP_015581816.1;	NA	NA	NA	NA	NA	NA	PF00400;	NA	PS50082;PS50294;			c12048_g1_i1	NA	NA	NA	NA	NA	NA	NA	NA	NA	NA	NA	NA	NA	NA	NA	NA	NA	NA	NA	NA	NA
c38828_g1_i1	241	35.27	5	1.58985	3	0.768887	NA	NA	NA	NA	NA	NA	NA	NA	NA	NA	NA	NA	NA	NA	NA	NA	NA	NA	NA	NA	NA	NA	NA	NA	NA	NA	NA	NA	NA	NA	NA	NA	NA
c14068_g2_i3	2989	38.71	62	1.58953	58	1.19856	255564592	99	0	B9SBC2	NA	NA	PREDICTED: transforming growth factor-beta receptor-associated protein 1 homolog [Ricinus communis]	XP_002523291	unreviewed	Putative uncharacterized protein	RCOM_1349670	Ricinus communis (Castor bean)	1005	NA	NA	intracellular [GO:0005622]; intracellular protein transport [GO:0006886]; vesicle-mediated transport [GO:0016192]	GO:0005622; GO:0006886; GO:0016192	NA	NA	IPR000547;IPR001180;IPR019452;IPR019453;	rcu:RCOM_1349670;	NA	XP_002523291.1;	NA	NA	NA	NA	NA	NA	PF00637;PF10366;PF10367;	NA	PS50236;PS50219;			c14068_g2_i3	NA	NA	NA	NA	NA	NA	NA	NA	NA	NA	NA	NA	NA	NA	NA	NA	NA	NA	NA	NA	NA
c9466_g2_i5	1832	40.39	38	1.5895	48	1.61836	255545882	99	2e-142	B9RJT2	8268375	RCOM_1038540	hypothetical protein	255545882	unreviewed	Putative uncharacterized protein	RCOM_1038540	Ricinus communis (Castor bean)	479	NA	NA	transferase activity, transferring glycosyl groups [GO:0016757]	GO:0016757	NA	NA	IPR007657;	rcu:RCOM_1038540;	NA	XP_002514001.1;	NA	NA	NA	NA	NA	NA	PF04577;					c9466_g2_i5	NA	NA	NA	NA	NA	NA	NA	NA	NA	NA	NA	NA	NA	NA	NA	NA	NA	NA	NA	NA	NA
c12162_g2_i3	3664	38.84	76	1.5895	175	2.95013	255570992	99	0	B9SKC8	8263275	RCOM_0759120	hypothetical protein	255570992	unreviewed	Putative uncharacterized protein	RCOM_0759120	Ricinus communis (Castor bean)	603	NA	NA	NA	NA	NA	NA	IPR020864;	rcu:RCOM_0759120;	NA	XP_002526447.1;XP_015579216.1;	NA	NA	NA	NA	NA	NA	PF01823;	NA	PS51412;			c12162_g2_i3	NA	NA	NA	NA	NA	NA	NA	NA	NA	NA	NA	NA	NA	NA	NA	NA	NA	NA	NA	NA	NA
c50848_g1_i1	675	33.78	14	1.58938	5	0.457535	NA	NA	NA	NA	NA	NA	NA	NA	NA	NA	NA	NA	NA	NA	NA	NA	NA	NA	NA	NA	NA	NA	NA	NA	NA	NA	NA	NA	NA	NA	NA	NA	NA
c50131_g1_i1	675	34.96	14	1.58938	1	0.091507	NA	NA	NA	NA	NA	NA	NA	NA	NA	NA	NA	NA	NA	NA	NA	NA	NA	NA	NA	NA	NA	NA	NA	NA	NA	NA	NA	NA	NA	NA	NA	NA	NA
c4581_g1_i1	1109	33.9	23	1.58928	9	0.501267	NA	NA	NA	NA	NA	NA	NA	NA	NA	NA	NA	NA	NA	NA	NA	NA	NA	NA	NA	NA	NA	NA	NA	NA	NA	NA	NA	NA	NA	NA	NA	NA	NA
c14130_g1_i12	1543	35.71	32	1.58923	40	1.60122	57545061	96	8e-07	Q5I2P3	NA	NA	diacylglycerol acyltransferase [Lotus japonicus]	AAW51456	unreviewed	O-acyltransferase	NA	Lotus japonicus (Lotus corniculatus var. japonicus)	511	NA	NA	endoplasmic reticulum membrane [GO:0005789]; integral component of membrane [GO:0016021]; diacylglycerol O-acyltransferase activity [GO:0004144]; triglyceride biosynthetic process [GO:0019432]	GO:0004144; GO:0005789; GO:0016021; GO:0019432	Membrane-bound acyltransferase family; Membrane-bound acyltransferase family, Sterol o-acyltransferase subfamily	NA	IPR027251;IPR004299;IPR014371;	NA	NA	NA	NA	NA	NA	NA	NA	PTHR10408;PTHR10408:SF7;	PF03062;	NA	NA	NA	SUBCELLULAR LOCATION: Endoplasmic reticulum membrane {ECO:0000256|PIRNR:PIRNR000439}; Multi-pass membrane protein {ECO:0000256|PIRNR:PIRNR000439}.	c14130_g1_i12	NA	NA	NA	NA	NA	NA	NA	NA	NA	NA	NA	NA	NA	NA	NA	NA	NA	NA	NA	NA	NA
c11501_g1_i4	3086	37.72	64	1.58923	160	3.20245	255577655	99	0	B9SUN5	NA	NA	PREDICTED: uncharacterized protein LOC8264240 [Ricinus communis]	XP_002529704	unreviewed	Mitochondrial carrier protein, putative	RCOM_0713440	Ricinus communis (Castor bean)	843	NA	NA	integral component of membrane [GO:0016021]; calcium ion binding [GO:0005509]; transmembrane transport [GO:0055085]	GO:0005509; GO:0016021; GO:0055085	Mitochondrial carrier (TC 2.A.29) family	NA	IPR011992;IPR018247;IPR002048;IPR002067;IPR018108;IPR023395;	rcu:RCOM_0713440;	NA	XP_002529704.1;	NA	NA	NA	NA	NA	NA	PF13405;PF00153;	NA	PS00018;PS50222;PS50920;			c11501_g1_i4	NA	NA	NA	NA	NA	NA	NA	NA	NA	NA	NA	NA	NA	NA	NA	NA	NA	NA	NA	NA	NA
c12124_g1_i8	1977	38.09	41	1.58921	29	0.906045	255551659	100	1e-88	B9RT06	8262395	RCOM_0680200	zinc finger protein, putative	255551659	unreviewed	Zinc finger protein, putative	RCOM_0680200	Ricinus communis (Castor bean)	269	NA	NA	zinc ion binding [GO:0008270]; protein ubiquitination [GO:0016567]	GO:0016567; GO:0008270	NA	NA	IPR031109;IPR004039;IPR008913;IPR017921;IPR001841;IPR013083;	rcu:RCOM_0680200;	NA	XP_002516875.1;	NA	NA	NA	NA	NA	PTHR21319:SF5;	PF05495;PF13639;	NA	PS51266;PS51270;PS50089;			c12124_g1_i8	NA	NA	NA	NA	NA	NA	NA	NA	NA	NA	NA	NA	NA	NA	NA	NA	NA	NA	NA	NA	NA
c42692_g1_i1	868	32.37	18	1.58912	9	0.640444	NA	NA	NA	NA	NA	NA	NA	NA	NA	NA	NA	NA	NA	NA	NA	NA	NA	NA	NA	NA	NA	NA	NA	NA	NA	NA	NA	NA	NA	NA	NA	NA	NA
c18458_g1_i1	434	37.56	9	1.58912	3	0.426963	NA	NA	NA	NA	NA	NA	NA	NA	NA	NA	NA	NA	NA	NA	NA	NA	NA	NA	NA	NA	NA	NA	NA	NA	NA	NA	NA	NA	NA	NA	NA	NA	NA
c19835_g1_i1	434	35.25	9	1.58912	1	0.142321	NA	NA	NA	NA	NA	NA	NA	NA	NA	NA	NA	NA	NA	NA	NA	NA	NA	NA	NA	NA	NA	NA	NA	NA	NA	NA	NA	NA	NA	NA	NA	NA	NA
c10095_g3_i2	868	43.43	18	1.58912	99	7.04488	255568994	100	4e-126	B9SHJ8	NA	NA	PREDICTED: NAC transcription factor 29 [Ricinus communis]	XP_002525467	unreviewed	Transcription factor, putative	RCOM_1122450	Ricinus communis (Castor bean)	365	NA	NA	nucleus [GO:0005634]; DNA binding [GO:0003677]; regulation of transcription, DNA-templated [GO:0006355]; transcription, DNA-templated [GO:0006351]	GO:0003677; GO:0005634; GO:0006355; GO:0006351	NA	NA	IPR003441;	rcu:RCOM_1122450;	NA	XP_002525467.1;	NA	NA	NA	NA	NA	NA	PF02365;	NA	PS51005;	NA	SUBCELLULAR LOCATION: Nucleus {ECO:0000256|SAAS:SAAS00574250}.	c10095_g3_i2	NA	NA	NA	NA	NA	NA	NA	NA	NA	NA	NA	NA	NA	NA	NA	NA	NA	NA	NA	NA	NA
c14246_g1_i7	434	40.09	9	1.58912	8	1.13857	223548936	74	1e-42	B9RDG7	8258474	RCOM_1612760	F-box and wd40 domain protein, putative	223548936	unreviewed	F-box and wd40 domain protein, putative (EC 2.7.11.7)	RCOM_1612760	Ricinus communis (Castor bean)	550	2.7.11.7	NA	metal ion binding [GO:0046872]; myosin heavy chain kinase activity [GO:0016905]	GO:0046872; GO:0016905	NA	NA	IPR020472;IPR015943;IPR001680;IPR019775;IPR017986;IPR000571;	rcu:RCOM_1612760;	NA	XP_015584568.1;XP_015584569.1;XP_015584570.1;	NA	NA	NA	NA	NA	NA	PF00400;	NA	PS00678;PS50082;PS50294;PS50103;			c14246_g1_i7	NA	NA	NA	NA	NA	NA	NA	NA	NA	NA	NA	NA	NA	NA	NA	NA	NA	NA	NA	NA	NA
c9428_g1_i5	1061	34.68	22	1.58895	26	1.51362	255542056	100	5e-37	B9REF3	8264728	RCOM_1620960	hypothetical protein	255542056	unreviewed	Putative uncharacterized protein	RCOM_1620960	Ricinus communis (Castor bean)	129	NA	NA	H4/H2A histone acetyltransferase complex [GO:0043189]; regulation of transcription, DNA-templated [GO:0006355]	GO:0043189; GO:0006355	NA	NA	IPR012423;	rcu:RCOM_1620960;	NA	XP_002512092.1;	NA	NA	NA	NA	NA	PTHR13581:SF5;	PF07904;					c9428_g1_i5	NA	NA	NA	NA	NA	NA	NA	NA	NA	NA	NA	NA	NA	NA	NA	NA	NA	NA	NA	NA	NA
c14356_g2_i3	3810	41.92	79	1.58893	64	1.03756	255560135	94	0	B9S516	8264945	RCOM_1719760	DNA binding protein, putative	255560135	unreviewed	DNA binding protein, putative	RCOM_1719760	Ricinus communis (Castor bean)	2009	NA	NA	DNA binding [GO:0003677]	GO:0003677	NA	NA	IPR009057;IPR014012;IPR017877;IPR001005;	rcu:RCOM_1719760;	NA	XP_002521085.1;XP_015575949.1;XP_015575950.1;	NA	NA	NA	NA	NA	NA	PF07529;	NA	PS51204;PS50090;			c14356_g2_i3	NA	NA	NA	NA	NA	NA	NA	NA	NA	NA	NA	NA	NA	NA	NA	NA	NA	NA	NA	NA	NA
c6204_g1_i3	1688	38.51	35	1.58891	132	4.83014	402715743	100	0	A0A0D3L472	NA	NA	triacylglycerol acidic lipase TAL3 [Ricinus communis]	AFQ93685	unreviewed	Triacylglycerol acidic lipase TAL3	TAL3	Ricinus communis (Castor bean)	471	NA	NA	hydrolase activity [GO:0016787]; lipid metabolic process [GO:0006629]	GO:0016787; GO:0006629	NA	NA	IPR029058;IPR002921;	NA	NA	NA	NA	NA	NA	NA	NA	NA	PF01764;					c6204_g1_i3	1688	G2Z-12285-MONOMER	524	43.11	501	238	11	1588	215	24	520	1e-135	410	LIPAS-PWY	triacylglycerol degradation	TRIACYLGLYCEROL-LIPASE-RXN	EC-3.1.1.3	G2Z-12285-MONOMER	triacylglycerol lipase	G2Z-12285	cassava4.1_005502m
c12976_g1_i1	1688	36.67	35	1.58891	124	4.5374	255566098	90	0	B9SDG8	8284295	RCOM_1517650	cytochrome P450, putative	255566098	unreviewed	Cytochrome P450, putative (EC 1.14.14.1)	RCOM_1517650	Ricinus communis (Castor bean)	513	1.14.14.1	NA	integral component of membrane [GO:0016021]; aromatase activity [GO:0070330]; heme binding [GO:0020037]; iron ion binding [GO:0005506]	GO:0070330; GO:0020037; GO:0016021; GO:0005506	Cytochrome P450 family	NA	IPR001128;IPR017972;IPR002401;	rcu:RCOM_1517650;	NA	XP_002524037.1;	NA	NA	NA	NA	NA	NA	PF00067;	NA	PS00086;			c12976_g1_i1	1688	G3G-12486-MONOMER	454	51.09	366	168	7	4	1092	95	452	8e-128	388	PWY-6014	vernolate biosynthesis	RXN-9703	EC-1.14.13	G3G-12486-MONOMER	TRIUR3_19290-P1	G3G-12486	TRIUR3_19290-P1
c14673_g7_i1	627	35.73	13	1.58884	17	1.67471	NA	NA	NA	NA	NA	NA	NA	NA	NA	NA	NA	NA	NA	NA	NA	NA	NA	NA	NA	NA	NA	NA	NA	NA	NA	NA	NA	NA	NA	NA	NA	NA	NA
c13137_g4_i1	627	34.61	13	1.58884	17	1.67471	NA	NA	NA	NA	NA	NA	NA	NA	NA	NA	NA	NA	NA	NA	NA	NA	NA	NA	NA	NA	NA	NA	NA	NA	NA	NA	NA	NA	NA	NA	NA	NA	NA
c12452_g1_i5	627	35.73	13	1.58884	8	0.788099	658021341	66	6e-07	NA	NA	NA	PREDICTED: protein PLASTID TRANSCRIPTIONALLY ACTIVE 14-like isoform X1 [Malus domestica]	XP_008346064	NA	NA	NA	Malus domestica(NA)	NA	NA	NA	NA	NA	NA	NA	NA	NA	NA	NA	NA	NA										c12452_g1_i5	NA	NA	NA	NA	NA	NA	NA	NA	NA	NA	NA	NA	NA	NA	NA	NA	NA	NA	NA	NA	NA
c13960_g2_i10	4968	39.77	103	1.58876	69	0.857878	255560265	93	2e-137	B9S581	8262777	RCOM_1722420	Phytochrome-interacting factor, putative	255560265	unreviewed	Phytochrome-interacting factor, putative	RCOM_1722420	Ricinus communis (Castor bean)	572	NA	NA	NA	NA	NA	NA	IPR011598;	rcu:RCOM_1722420;	NA	XP_002521150.1;XP_015575958.1;	NA	NA	NA	NA	NA	NA	PF00010;	NA	PS50888;			c13960_g2_i10	NA	NA	NA	NA	NA	NA	NA	NA	NA	NA	NA	NA	NA	NA	NA	NA	NA	NA	NA	NA	NA
c6717_g1_i1	1447	35.38	30	1.58875	46	1.96358	NA	NA	NA	NA	NA	NA	NA	NA	NA	NA	NA	NA	NA	NA	NA	NA	NA	NA	NA	NA	NA	NA	NA	NA	NA	NA	NA	NA	NA	NA	NA	NA	NA
c13640_g2_i10	1640	38.35	34	1.58869	19	0.715596	255569802	72	1e-29	B9SIP6	NA	NA	PREDICTED: outer envelope protein 64, mitochondrial isoform X1 [Ricinus communis]	XP_002525865	unreviewed	Amidase, putative (EC 3.5.1.4)	RCOM_0824980	Ricinus communis (Castor bean)	607	3.5.1.4	NA	integral component of membrane [GO:0016021]; amidase activity [GO:0004040]; carbon-nitrogen ligase activity, with glutamine as amido-N-donor [GO:0016884]	GO:0004040; GO:0016884; GO:0016021	NA	NA	IPR000120;IPR023631;IPR013026;IPR011990;IPR019734;	rcu:RCOM_0824980;	NA	XP_002525865.1;	NA	NA	NA	NA	NA	PTHR11895;	PF01425;PF13414;	NA	PS50005;PS50293;			c13640_g2_i10	NA	NA	NA	NA	NA	NA	NA	NA	NA	NA	NA	NA	NA	NA	NA	NA	NA	NA	NA	NA	NA
c11496_g1_i2	820	36.34	17	1.58869	13	0.979237	223545122	99	3e-51	B9RPX5	NA	NA	pentatricopeptide repeat-containing protein, putative, partial [Ricinus communis]	EEF46633	unreviewed	Pentatricopeptide repeat-containing protein, putative (Fragment)	RCOM_1543770	Ricinus communis (Castor bean)	924	NA	NA	nucleic acid binding [GO:0003676]; nucleotide binding [GO:0000166]	GO:0003676; GO:0000166	NA	NA	IPR012677;IPR002885;IPR000504;IPR011990;	rcu:RCOM_1543770;	NA	NA	NA	NA	NA	NA	NA	NA	PF01535;PF12854;PF13041;PF13812;PF00076;	TIGR00756;	PS51375;PS50102;			c11496_g1_i2	NA	NA	NA	NA	NA	NA	NA	NA	NA	NA	NA	NA	NA	NA	NA	NA	NA	NA	NA	NA	NA
c17124_g1_i1	820	30.73	17	1.58869	13	0.979237	NA	NA	NA	NA	NA	NA	NA	NA	NA	NA	NA	NA	NA	NA	NA	NA	NA	NA	NA	NA	NA	NA	NA	NA	NA	NA	NA	NA	NA	NA	NA	NA	NA
c10390_g1_i3	1013	39.09	21	1.5886	203	12.3778	223540349	100	5e-111	B9S3D8	8284101	RCOM_0732750	tropinone reductase, putative	223540349	unreviewed	Tropinone reductase, putative (EC 1.1.1.206)	RCOM_0732750	Ricinus communis (Castor bean)	268	1.1.1.206	NA	tropine dehydrogenase activity [GO:0050356]	GO:0050356	NA	NA	IPR016040;IPR020904;IPR002347;	rcu:RCOM_0732750;	NA	NA	NA	NA	NA	NA	NA	PTHR24322;	NA	NA	PS00061;			c10390_g1_i3	1013	G2Z-8398-MONOMER	225	58.94	207	43	2	1	495	11	217	3e-68	218	PWY-7341	superpathway of hyoscyamine and scopolamine biosynthesis	TROPINE-DEHYDROGENASE-RXN	EC-1.1.1.206	G2Z-8398-MONOMER	tropinone reductase I	G2Z-8398	cassava4.1_033580m
c13225_g1_i4	1013	37.91	21	1.5886	14	0.853644	223543983	85	2e-33	B9RT26	NA	NA	AMP-activated protein kinase, gamma regulatory subunit, putative [Ricinus communis]	EEF45509	unreviewed	AMP-activated protein kinase, gamma regulatory subunit, putative	RCOM_0680400	Ricinus communis (Castor bean)	485	NA	NA	kinase activity [GO:0016301]	GO:0016301	NA	NA	IPR032640;IPR000644;IPR014756;	rcu:RCOM_0680400;	NA	NA	NA	NA	NA	NA	NA	NA	PF16561;PF00571;	NA	PS51371;			c13225_g1_i4	NA	NA	NA	NA	NA	NA	NA	NA	NA	NA	NA	NA	NA	NA	NA	NA	NA	NA	NA	NA	NA
c1105_g1_i2	2412	39.88	50	1.58853	135	3.45712	255548678	100	7e-42	B9RNS6	NA	NA	PREDICTED: uncharacterized protein LOC8274153 [Ricinus communis]	XP_002515395	unreviewed	Putative uncharacterized protein	RCOM_0920390	Ricinus communis (Castor bean)	144	NA	NA	NA	NA	NA	NA	IPR001305;	rcu:RCOM_0920390;	NA	XP_002515395.1;												c1105_g1_i2	NA	NA	NA	NA	NA	NA	NA	NA	NA	NA	NA	NA	NA	NA	NA	NA	NA	NA	NA	NA	NA
c30360_g1_i1	772	38.86	16	1.5882	9	0.720084	729345947	41	4e-08	NA	NA	NA	PREDICTED: uncharacterized protein LOC104815125 [Tarenaya hassleriana]	XP_010541748	NA	NA	NA	Tarenaya hassleriana(NA)	NA	NA	NA	NA	NA	NA	NA	NA	NA	NA	NA	NA	NA										c30360_g1_i1	NA	NA	NA	NA	NA	NA	NA	NA	NA	NA	NA	NA	NA	NA	NA	NA	NA	NA	NA	NA	NA
c8530_g1_i1	2123	40.51	44	1.5882	34	0.989207	223540381	81	3e-124	B9S3H0	8284133	RCOM_0734870	protein binding protein, putative	223540381	unreviewed	Protein binding protein, putative	RCOM_0734870	Ricinus communis (Castor bean)	397	NA	NA	integral component of membrane [GO:0016021]; zinc ion binding [GO:0008270]	GO:0016021; GO:0008270	NA	NA	IPR001841;IPR013083;	rcu:RCOM_0734870;	NA	NA	NA	NA	NA	NA	NA	NA	PF13639;	NA	PS50089;			c8530_g1_i1	NA	NA	NA	NA	NA	NA	NA	NA	NA	NA	NA	NA	NA	NA	NA	NA	NA	NA	NA	NA	NA
c17815_g1_i1	579	35.75	12	1.5882	9	0.960113	NA	NA	NA	NA	NA	NA	NA	NA	NA	NA	NA	NA	NA	NA	NA	NA	NA	NA	NA	NA	NA	NA	NA	NA	NA	NA	NA	NA	NA	NA	NA	NA	NA
c2156_g1_i1	386	37.31	8	1.5882	11	1.76021	255550920	100	2e-64	B9RRY9	NA	NA	PREDICTED: mitogen-activated protein kinase kinase kinase 1 [Ricinus communis]	XP_002516508	unreviewed	Putative uncharacterized protein	RCOM_0799880	Ricinus communis (Castor bean)	246	NA	NA	zinc ion binding [GO:0008270]	GO:0008270	NA	NA	IPR001841;IPR011016;IPR013083;IPR007527;	rcu:RCOM_0799880;	NA	XP_002516508.1;	NA	NA	NA	NA	NA	NA	PF04434;PF13639;	NA	PS50089;PS50966;			c2156_g1_i1	NA	NA	NA	NA	NA	NA	NA	NA	NA	NA	NA	NA	NA	NA	NA	NA	NA	NA	NA	NA	NA
c8839_g2_i1	386	35.49	8	1.5882	2	0.320038	255581478	91	8e-13	B9SZX7	8258367	RCOM_0072430	Nucleolar essential protein, putative	255581478	unreviewed	Nucleolar essential protein, putative	RCOM_0072430	Ricinus communis (Castor bean)	294	NA	NA	methyltransferase activity [GO:0008168]	GO:0008168	NA	NA	IPR029028;IPR005304;	rcu:RCOM_0072430;	NA	XP_002531546.1;	NA	NA	NA	NA	NA	PTHR12636;	PF03587;					c8839_g2_i1	NA	NA	NA	NA	NA	NA	NA	NA	NA	NA	NA	NA	NA	NA	NA	NA	NA	NA	NA	NA	NA
c14464_g3_i3	1351	42.26	28	1.5882	70	3.20038	223535922	93	0	B9SFG9	8275416	RCOM_0646250	acetyl-CoA carboxylase, putative	223535922	unreviewed	Acetyl-CoA carboxylase, putative (EC 6.4.1.4)	RCOM_0646250	Ricinus communis (Castor bean)	742	6.4.1.4	NA	ATP binding [GO:0005524]; biotin carboxylase activity [GO:0004075]; metal ion binding [GO:0046872]; methylcrotonoyl-CoA carboxylase activity [GO:0004485]	GO:0005524; GO:0004075; GO:0046872; GO:0004485	NA	NA	IPR011761;IPR013815;IPR013816;IPR005481;IPR001882;IPR011764;IPR005482;IPR000089;IPR005479;IPR016185;IPR011054;IPR011053;	rcu:RCOM_0646250;	NA	NA	NA	NA	NA	NA	NA	NA	PF02785;PF00289;PF00364;PF02786;	NA	PS50975;PS50979;PS00188;PS50968;PS00866;PS00867;			c14464_g3_i3	1351	G3E-19515-MONOMER	192	85.21	169	25	0	364	870	14	182	2e-103	312	LEU-DEG2-PWY	leucine degradation I	METHYLCROTONYL-COA-CARBOXYLASE-RXN	EC-6.4.1.4	G3E-19515-MONOMER	methylcrotonoyl-CoA carboxylase	G3E-19515	Pavir.J32342.1.p
c15246_g1_i1	386	31.35	8	1.5882	2	0.320038	NA	NA	NA	NA	NA	NA	NA	NA	NA	NA	NA	NA	NA	NA	NA	NA	NA	NA	NA	NA	NA	NA	NA	NA	NA	NA	NA	NA	NA	NA	NA	NA	NA
c13915_g1_i10	386	39.9	8	1.5882	8	1.28015	255580096	100	9e-32	B9SY11	NA	NA	PREDICTED: lysine--tRNA ligase, cytoplasmic [Ricinus communis]	XP_002530880	unreviewed	Lysine--tRNA ligase (EC 6.1.1.6) (Lysyl-tRNA synthetase)	RCOM_0435350	Ricinus communis (Castor bean)	607	6.1.1.6	NA	cytoplasm [GO:0005737]; ATP binding [GO:0005524]; lysine-tRNA ligase activity [GO:0004824]; nucleic acid binding [GO:0003676]; lysyl-tRNA aminoacylation [GO:0006430]	GO:0005524; GO:0005737; GO:0004824; GO:0006430; GO:0003676	NA	NA	IPR004364;IPR018150;IPR006195;IPR002313;IPR018149;IPR012340;IPR004365;	rcu:RCOM_0435350;	NA	XP_002530880.1;	NA	NA	NA	NA	NA	PTHR22594;	PF00152;PF01336;	TIGR00499;	PS50862;			c13915_g1_i10	NA	NA	NA	NA	NA	NA	NA	NA	NA	NA	NA	NA	NA	NA	NA	NA	NA	NA	NA	NA	NA
c14230_g1_i14	579	42.83	12	1.5882	61	6.50743	223543926	100	3e-130	B9RSW9	8262358	RCOM_0679120	sugar transporter, putative	223543926	unreviewed	Sugar transporter, putative (EC 1.3.1.74)	RCOM_0679120	Ricinus communis (Castor bean)	516	1.3.1.74	NA	integral component of membrane [GO:0016021]; 2-alkenal reductase [NAD(P)] activity [GO:0032440]; substrate-specific transmembrane transporter activity [GO:0022891]; carbohydrate transport [GO:0008643]	GO:0032440; GO:0008643; GO:0016021; GO:0022891	Major facilitator superfamily; Major facilitator superfamily, Sugar transporter (TC 2.A.1.1) family	NA	IPR020846;IPR005828;IPR003663;IPR005829;	rcu:RCOM_0679120;	NA	NA	NA	NA	NA	NA	NA	NA	PF00083;	TIGR00879;	PS50850;PS00216;			c14230_g1_i14	NA	NA	NA	NA	NA	NA	NA	NA	NA	NA	NA	NA	NA	NA	NA	NA	NA	NA	NA	NA	NA
c13882_g1_i7	1110	34.95	23	1.58785	10	0.556462	255581892	99	9e-84	B9T0H6	NA	NA	PREDICTED: tRNA (adenine(37)-N6)-methyltransferase [Ricinus communis]	XP_002531745	unreviewed	Protein virR, putative	RCOM_0729440	Ricinus communis (Castor bean)	394	NA	NA	NA	NA	NA	NA	IPR023370;	rcu:RCOM_0729440;	NA	XP_002531745.1;	NA	NA	NA	NA	NA	NA	PF01980;	TIGR00104;	PS51668;			c13882_g1_i7	NA	NA	NA	NA	NA	NA	NA	NA	NA	NA	NA	NA	NA	NA	NA	NA	NA	NA	NA	NA	NA
c22063_g1_i1	724	37.15	15	1.58766	9	0.767825	NA	NA	NA	NA	NA	NA	NA	NA	NA	NA	NA	NA	NA	NA	NA	NA	NA	NA	NA	NA	NA	NA	NA	NA	NA	NA	NA	NA	NA	NA	NA	NA	NA
c14232_g1_i10	724	32.73	15	1.58766	8	0.682511	255558382	96	1e-40	B9S2J9	8270384	RCOM_0699930	leucine rich repeat-containing protein, putative	255558382	unreviewed	Leucine rich repeat-containing protein, putative	RCOM_0699930	Ricinus communis (Castor bean)	607	NA	NA	NA	NA	NA	NA	IPR032675;IPR001611;	rcu:RCOM_0699930;	NA	XP_002520218.1;	NA	NA	NA	NA	NA	NA	PF13516;					c14232_g1_i10	NA	NA	NA	NA	NA	NA	NA	NA	NA	NA	NA	NA	NA	NA	NA	NA	NA	NA	NA	NA	NA
c9757_g1_i5	1062	36.35	22	1.58746	25	1.45403	223543582	100	4e-34	B9RUA0	8269290	RCOM_1636720	protein-s isoprenylcysteine O-methyltransferase, putative	223543582	unreviewed	Protein-s isoprenylcysteine O-methyltransferase, putative (EC 2.7.7.2)	RCOM_1636720	Ricinus communis (Castor bean)	294	2.7.7.2	NA	integral component of membrane [GO:0016021]; FMN adenylyltransferase activity [GO:0003919]; methyltransferase activity [GO:0008168]; riboflavin biosynthetic process [GO:0009231]	GO:0003919; GO:0016021; GO:0008168; GO:0009231	NA	NA	IPR015864;IPR014729;	rcu:RCOM_1636720;	NA	NA	NA	NA	NA	NA	NA	NA	PF06574;					c9757_g1_i5	NA	NA	NA	NA	NA	NA	NA	NA	NA	NA	NA	NA	NA	NA	NA	NA	NA	NA	NA	NA	NA
c49102_g1_i1	531	32.2	11	1.58746	2	0.232645	NA	NA	NA	NA	NA	NA	NA	NA	NA	NA	NA	NA	NA	NA	NA	NA	NA	NA	NA	NA	NA	NA	NA	NA	NA	NA	NA	NA	NA	NA	NA	NA	NA
c13606_g1_i2	531	34.65	11	1.58746	7	0.814257	255540279	95	1e-27	B9RAH9	NA	NA	PREDICTED: conserved oligomeric Golgi complex subunit 2 [Ricinus communis]	XP_002511204	unreviewed	Conserved oligomeric Golgi complex component, putative	RCOM_1506590	Ricinus communis (Castor bean)	756	NA	NA	membrane [GO:0016020]; Golgi organization [GO:0007030]; protein transport [GO:0015031]	GO:0007030; GO:0016020; GO:0015031	NA	NA	IPR009316;IPR024603;IPR024602;	rcu:RCOM_1506590;	NA	XP_002511204.1;XP_015581592.1;	NA	NA	NA	NA	NA	PTHR12961;	PF06148;PF12022;					c13606_g1_i2	NA	NA	NA	NA	NA	NA	NA	NA	NA	NA	NA	NA	NA	NA	NA	NA	NA	NA	NA	NA	NA
c1222_g1_i1	531	35.59	11	1.58746	9	1.0469	NA	NA	NA	NA	NA	NA	NA	NA	NA	NA	NA	NA	NA	NA	NA	NA	NA	NA	NA	NA	NA	NA	NA	NA	NA	NA	NA	NA	NA	NA	NA	NA	NA
c35324_g1_i1	531	30.89	11	1.58746	6	0.697935	NA	NA	NA	NA	NA	NA	NA	NA	NA	NA	NA	NA	NA	NA	NA	NA	NA	NA	NA	NA	NA	NA	NA	NA	NA	NA	NA	NA	NA	NA	NA	NA	NA
c10008_g1_i5	531	38.42	11	1.58746	8	0.93058	223525395	96	6e-07	B9T820	8260987	RCOM_0250010	RNA binding protein, putative	223525395	unreviewed	RNA binding protein, putative	RCOM_0250010	Ricinus communis (Castor bean)	318	NA	NA	nucleic acid binding [GO:0003676]; nucleotide binding [GO:0000166]	GO:0003676; GO:0000166	NA	NA	IPR012677;IPR000504;	rcu:RCOM_0250010;	NA	NA	NA	NA	NA	NA	NA	NA	PF00076;	NA	PS50102;			c10008_g1_i5	NA	NA	NA	NA	NA	NA	NA	NA	NA	NA	NA	NA	NA	NA	NA	NA	NA	NA	NA	NA	NA
c13437_g1_i1	531	36.35	11	1.58746	8	0.93058	255551279	100	7e-08	B9RSG7	NA	NA	PREDICTED: decapping nuclease DXO homolog, chloroplastic [Ricinus communis]	XP_002516686	unreviewed	Protein dom-3, putative	RCOM_1243340	Ricinus communis (Castor bean)	528	NA	NA	NA	NA	NA	NA	IPR013961;	rcu:RCOM_1243340;	NA	XP_002516686.1;	NA	NA	NA	NA	NA	NA	PF08652;					c13437_g1_i1	NA	NA	NA	NA	NA	NA	NA	NA	NA	NA	NA	NA	NA	NA	NA	NA	NA	NA	NA	NA	NA
c11501_g1_i5	3524	39.61	73	1.58742	214	3.75091	255577655	99	0	B9SUN5	NA	NA	PREDICTED: uncharacterized protein LOC8264240 [Ricinus communis]	XP_002529704	unreviewed	Mitochondrial carrier protein, putative	RCOM_0713440	Ricinus communis (Castor bean)	843	NA	NA	integral component of membrane [GO:0016021]; calcium ion binding [GO:0005509]; transmembrane transport [GO:0055085]	GO:0005509; GO:0016021; GO:0055085	Mitochondrial carrier (TC 2.A.29) family	NA	IPR011992;IPR018247;IPR002048;IPR002067;IPR018108;IPR023395;	rcu:RCOM_0713440;	NA	XP_002529704.1;	NA	NA	NA	NA	NA	NA	PF13405;PF00153;	NA	PS00018;PS50222;PS50920;			c11501_g1_i5	NA	NA	NA	NA	NA	NA	NA	NA	NA	NA	NA	NA	NA	NA	NA	NA	NA	NA	NA	NA	NA
c12696_g1_i4	1400	41.64	29	1.58735	50	2.20597	223530642	100	1e-88	B9SV47	NA	NA	uracil phosphoribosyltransferase, putative [Ricinus communis]	EEF32516	unreviewed	Uracil phosphoribosyltransferase, putative (EC 2.4.2.9)	RCOM_1157550	Ricinus communis (Castor bean)	243	2.4.2.9	NA	uracil phosphoribosyltransferase activity [GO:0004845]; uracil salvage [GO:0006223]	GO:0004845; GO:0006223	NA	NA	IPR029057;IPR005765;	rcu:RCOM_1157550;	NA	NA	NA	NA	NA	NA	NA	NA	PF14681;	TIGR01091;				c12696_g1_i4	1400	G3P-7788-MONOMER	105	45.37	108	47	2	1329	1006	1	96	4e-16	77.8	PWY-7208	superpathway of pyrimidine nucleobases salvage	PWY-7183	-	G3P-7788-MONOMER		G3P-7788	evm.model.supercontig_56.35
c13713_g1_i14	3283	39.05	68	1.58724	79	1.48633	255577332	100	0	B9SU78	NA	NA	PREDICTED: uncharacterized protein LOC8260081 [Ricinus communis]	XP_002529547	unreviewed	Membralin, putative	RCOM_0407820	Ricinus communis (Castor bean)	672	NA	NA	integral component of membrane [GO:0016021]	GO:0016021	NA	NA	IPR019144;	rcu:RCOM_0407820;	NA	XP_002529547.1;	NA	NA	NA	NA	NA	NA	PF09746;					c13713_g1_i14	NA	NA	NA	NA	NA	NA	NA	NA	NA	NA	NA	NA	NA	NA	NA	NA	NA	NA	NA	NA	NA
c12386_g1_i5	2559	39.74	53	1.58712	108	2.60682	255583220	99	0	B9T2A6	NA	NA	PREDICTED: transcription factor bHLH155 [Ricinus communis]	XP_002532375	unreviewed	Basic helix-loop-helix-containing protein, putative	RCOM_0463610	Ricinus communis (Castor bean)	749	NA	NA	NA	NA	NA	NA	IPR011598;IPR025610;	rcu:RCOM_0463610;	NA	XP_002532375.1;	NA	NA	NA	NA	NA	NA	PF14215;	NA	PS50888;			c12386_g1_i5	NA	NA	NA	NA	NA	NA	NA	NA	NA	NA	NA	NA	NA	NA	NA	NA	NA	NA	NA	NA	NA
c46264_g1_i1	338	33.73	7	1.58703	1	0.182743	NA	NA	NA	NA	NA	NA	NA	NA	NA	NA	NA	NA	NA	NA	NA	NA	NA	NA	NA	NA	NA	NA	NA	NA	NA	NA	NA	NA	NA	NA	NA	NA	NA
c21695_g1_i1	338	35.8	7	1.58703	5	0.913717	NA	NA	NA	NA	NA	NA	NA	NA	NA	NA	NA	NA	NA	NA	NA	NA	NA	NA	NA	NA	NA	NA	NA	NA	NA	NA	NA	NA	NA	NA	NA	NA	NA
c40786_g1_i1	676	32.69	14	1.58703	4	0.365487	NA	NA	NA	NA	NA	NA	NA	NA	NA	NA	NA	NA	NA	NA	NA	NA	NA	NA	NA	NA	NA	NA	NA	NA	NA	NA	NA	NA	NA	NA	NA	NA	NA
c7289_g1_i1	1014	36.88	21	1.58703	8	0.487316	255552418	100	2e-57	B9RU34	8259144	RCOM_1461210	hypothetical protein	255552418	unreviewed	Putative uncharacterized protein	RCOM_1461210	Ricinus communis (Castor bean)	416	NA	NA	integral component of membrane [GO:0016021]	GO:0016021	NA	NA	IPR026057;IPR025846;IPR029962;IPR029964;	rcu:RCOM_1461210;	NA	XP_002517253.1;XP_015573572.1;	NA	NA	NA	NA	NA	PTHR32285;PTHR32285:SF34;	PF13839;PF14416;					c7289_g1_i1	NA	NA	NA	NA	NA	NA	NA	NA	NA	NA	NA	NA	NA	NA	NA	NA	NA	NA	NA	NA	NA
c12637_g2_i7	338	42.01	7	1.58703	3	0.54823	992164730	98	4e-34	NA	NA	NA	hypothetical protein SORBI_006G134900 [Sorghum bicolor]	KXG26638	NA	NA	NA	Sorghum bicolor(NA)	NA	NA	NA	NA	NA	NA	NA	NA	NA	NA	NA	NA	NA										c12637_g2_i7	NA	NA	NA	NA	NA	NA	NA	NA	NA	NA	NA	NA	NA	NA	NA	NA	NA	NA	NA	NA	NA
c24419_g1_i1	338	38.76	7	1.58703	6	1.09646	223534423	51	2e-09	B9SJT9	NA	NA	conserved hypothetical protein [Ricinus communis]	EEF36127	unreviewed	Putative uncharacterized protein	RCOM_0736510	Ricinus communis (Castor bean)	128	NA	NA	integral component of membrane [GO:0016021]	GO:0016021	NA	NA	NA	rcu:RCOM_0736510;														c24419_g1_i1	NA	NA	NA	NA	NA	NA	NA	NA	NA	NA	NA	NA	NA	NA	NA	NA	NA	NA	NA	NA	NA
c22234_g1_i1	338	32.54	7	1.58703	3	0.54823	NA	NA	NA	NA	NA	NA	NA	NA	NA	NA	NA	NA	NA	NA	NA	NA	NA	NA	NA	NA	NA	NA	NA	NA	NA	NA	NA	NA	NA	NA	NA	NA	NA
c14440_g1_i3	338	36.09	7	1.58703	6	1.09646	255544367	98	1e-30	B9RHM6	8287589	RCOM_1761870	cation-transporting atpase 13a1, putative	255544367	unreviewed	Cation-transporting ATPase (EC 3.6.3.-)	RCOM_1761870	Ricinus communis (Castor bean)	1193	3.6.3.-	NA	integral component of membrane [GO:0016021]; ATP binding [GO:0005524]; ATPase activity [GO:0016887]; metal ion binding [GO:0046872]; cation transport [GO:0006812]	GO:0005524; GO:0016887; GO:0006812; GO:0016021; GO:0046872	Cation transport ATPase (P-type) (TC 3.A.3) family, Type V subfamily	NA	IPR023299;IPR018303;IPR008250;IPR023214;IPR006544;IPR001757;	rcu:RCOM_1761870;	NA	XP_002513245.1;XP_015571054.1;	NA	NA	NA	NA	NA	PTHR24093:SF82;	PF00122;	TIGR01494;TIGR01657;	PS00154;	NA	SUBCELLULAR LOCATION: Membrane {ECO:0000256|RuleBase:RU362082}; Multi-pass membrane protein {ECO:0000256|RuleBase:RU362082}.	c14440_g1_i3	NA	NA	NA	NA	NA	NA	NA	NA	NA	NA	NA	NA	NA	NA	NA	NA	NA	NA	NA	NA	NA
c53877_g1_i1	338	30.47	7	1.58703	3	0.54823	NA	NA	NA	NA	NA	NA	NA	NA	NA	NA	NA	NA	NA	NA	NA	NA	NA	NA	NA	NA	NA	NA	NA	NA	NA	NA	NA	NA	NA	NA	NA	NA	NA
c11949_g1_i3	7050	41.65	146	1.58696	146	1.27915	223544402	96	0	B9RS63	NA	NA	DNA polymerase theta, putative [Ricinus communis]	EEF45923	unreviewed	DNA polymerase theta, putative (EC 2.7.7.7)	RCOM_0803260	Ricinus communis (Castor bean)	2154	2.7.7.7	NA	integral component of membrane [GO:0016021]; ATP binding [GO:0005524]; DNA binding [GO:0003677]; DNA-directed DNA polymerase activity [GO:0003887]; DNA-dependent DNA replication [GO:0006261]	GO:0005524; GO:0003677; GO:0006261; GO:0003887; GO:0016021	NA	NA	IPR011545;IPR001098;IPR002298;IPR014001;IPR001650;IPR027417;IPR012337;	rcu:RCOM_0803260;	NA	NA	NA	NA	NA	NA	NA	NA	PF00270;PF00476;PF00271;	NA	PS51192;PS51194;			c11949_g1_i3	NA	NA	NA	NA	NA	NA	NA	NA	NA	NA	NA	NA	NA	NA	NA	NA	NA	NA	NA	NA	NA
c40810_g1_i1	483	36.23	10	1.58656	11	1.40671	NA	NA	NA	NA	NA	NA	NA	NA	NA	NA	NA	NA	NA	NA	NA	NA	NA	NA	NA	NA	NA	NA	NA	NA	NA	NA	NA	NA	NA	NA	NA	NA	NA
c3618_g1_i1	483	40.99	10	1.58656	4	0.51153	223543239	99	2e-105	B9RV38	8282308	RCOM_0898840	leucine-rich repeat-containing protein, putative	223543239	unreviewed	Leucine-rich repeat-containing protein, putative	RCOM_0898840	Ricinus communis (Castor bean)	806	NA	NA	ADP binding [GO:0043531]; defense response [GO:0006952]	GO:0043531; GO:0006952	Disease resistance NB-LRR family	NA	IPR032675;IPR002182;IPR027417;	rcu:RCOM_0898840;	NA	NA	NA	NA	NA	NA	NA	NA	PF00931;					c3618_g1_i1	NA	NA	NA	NA	NA	NA	NA	NA	NA	NA	NA	NA	NA	NA	NA	NA	NA	NA	NA	NA	NA
c13161_g1_i10	483	35.4	10	1.58656	8	1.02306	802563665	100	8e-08	A0A067L1I0	NA	NA	PREDICTED: telomere repeat-binding protein 2 isoform X2 [Jatropha curcas]	XP_012067015	unreviewed	Uncharacterized protein	JCGZ_02982	Jatropha curcas (Barbados nut)	697	NA	NA	DNA binding [GO:0003677]	GO:0003677	NA	NA	IPR009057;IPR017930;IPR001005;IPR029071;	NA	NA	XP_012067015.1;	NA	NA	NA	NA	NA	NA	NA	NA	PS51294;			c13161_g1_i10	NA	NA	NA	NA	NA	NA	NA	NA	NA	NA	NA	NA	NA	NA	NA	NA	NA	NA	NA	NA	NA
c38349_g1_i1	483	44.72	10	1.58656	5	0.639412	NA	NA	NA	NA	NA	NA	NA	NA	NA	NA	NA	NA	NA	NA	NA	NA	NA	NA	NA	NA	NA	NA	NA	NA	NA	NA	NA	NA	NA	NA	NA	NA	NA
c13703_g1_i6	1594	41.09	33	1.58646	116	4.49498	255539346	96	6e-147	B9R8U5	NA	NA	PREDICTED: pyrophosphate--fructose 6-phosphate 1-phosphotransferase subunit alpha [Ricinus communis]	XP_002510738	unreviewed	Pyrophosphate--fructose 6-phosphate 1-phosphotransferase subunit alpha (PFP) (6-phosphofructokinase, pyrophosphate dependent) (PPi-PFK) (Pyrophosphate-dependent 6-phosphofructose-1-kinase)	PFP-ALPHA RCOM_1602260	Ricinus communis (Castor bean)	617	NA	NA	6-phosphofructokinase activity [GO:0003872]; ATP binding [GO:0005524]; diphosphate-fructose-6-phosphate 1-phosphotransferase activity [GO:0047334]	GO:0003872; GO:0005524; GO:0047334	Phosphofructokinase type A (PFKA) family, PPi-dependent PFK group II subfamily, Clade "Long" sub-subfamily	PATHWAY: Carbohydrate degradation; glycolysis; D-glyceraldehyde 3-phosphate and glycerone phosphate from D-glucose: step 3/4. {ECO:0000256|HAMAP-Rule:MF_03185}.	IPR013981;IPR011183;IPR000023;	rcu:RCOM_1602260;	NA	XP_002510738.1;	NA	NA	NA	NA	NA	NA	PF00365;	TIGR02477;	NA	NA	SUBCELLULAR LOCATION: Cytoplasm {ECO:0000256|HAMAP-Rule:MF_03185}.	c13703_g1_i6	NA	NA	NA	NA	NA	NA	NA	NA	NA	NA	NA	NA	NA	NA	NA	NA	NA	NA	NA	NA	NA
c11877_g1_i3	1111	39.42	23	1.58642	24	1.33431	223530318	99	0	B9SVY8	NA	NA	catalytic, putative [Ricinus communis]	EEF32212	unreviewed	Catalytic, putative	RCOM_0225660	Ricinus communis (Castor bean)	312	NA	NA	NA	NA	NA	NA	IPR029058;IPR019363;	rcu:RCOM_0225660;	NA	XP_015581459.1;	NA	NA	NA	NA	NA	PTHR13390;						c11877_g1_i3	NA	NA	NA	NA	NA	NA	NA	NA	NA	NA	NA	NA	NA	NA	NA	NA	NA	NA	NA	NA	NA
c11709_g1_i8	2222	39.96	46	1.58642	88	2.44623	255582123	100	0	B9T0T7	NA	NA	PREDICTED: granule-bound starch synthase 2, chloroplastic/amyloplastic [Ricinus communis]	XP_002531856	unreviewed	Starch synthase, chloroplastic/amyloplastic (EC 2.4.1.-)	RCOM_0340270	Ricinus communis (Castor bean)	754	2.4.1.-	NA	amyloplast [GO:0009501]; chloroplast [GO:0009507]; glycogen (starch) synthase activity [GO:0004373]; starch biosynthetic process [GO:0019252]	GO:0009501; GO:0009507; GO:0004373; GO:0019252	Glycosyltransferase 1 family, Bacterial/plant glycogen synthase subfamily	PATHWAY: Glycan biosynthesis; starch biosynthesis. {ECO:0000256|RuleBase:RU361232}.	IPR001296;IPR011835;IPR013534;	rcu:RCOM_0340270;	NA	XP_002531856.1;	NA	NA	NA	NA	NA	NA	PF08323;PF00534;	TIGR02095;	NA	NA	SUBCELLULAR LOCATION: Plastid, chloroplast {ECO:0000256|RuleBase:RU361232}. Plastid, amyloplast {ECO:0000256|RuleBase:RU361232}.	c11709_g1_i8	2222	G3E-28725-MONOMER	356	57.34	293	112	4	1350	481	64	346	2e-110	345	PWY-622	starch biosynthesis	GLYCOGENSYN-RXN	EC-2.4.1.21	G3E-28725-MONOMER	starch synthase	G3E-28725	Pavir.Db02129.1.p
c49833_g1_i1	628	36.62	13	1.58631	4	0.393422	NA	NA	NA	NA	NA	NA	NA	NA	NA	NA	NA	NA	NA	NA	NA	NA	NA	NA	NA	NA	NA	NA	NA	NA	NA	NA	NA	NA	NA	NA	NA	NA	NA
c6976_g2_i1	628	35.51	13	1.58631	20	1.96711	NA	NA	NA	NA	NA	NA	NA	NA	NA	NA	NA	NA	NA	NA	NA	NA	NA	NA	NA	NA	NA	NA	NA	NA	NA	NA	NA	NA	NA	NA	NA	NA	NA
c16430_g1_i1	628	36.46	13	1.58631	4	0.393422	NA	NA	NA	NA	NA	NA	NA	NA	NA	NA	NA	NA	NA	NA	NA	NA	NA	NA	NA	NA	NA	NA	NA	NA	NA	NA	NA	NA	NA	NA	NA	NA	NA
c13436_g1_i10	1256	39.57	26	1.58631	28	1.37698	802549214	84	2e-120	A0A067LK43	NA	NA	PREDICTED: beta-galactosidase 10 [Jatropha curcas]	XP_012092087	unreviewed	Beta-galactosidase (EC 3.2.1.23)	JCGZ_19489	Jatropha curcas (Barbados nut)	843	3.2.1.23	NA	beta-galactosidase activity [GO:0004565]; carbohydrate binding [GO:0030246]; carbohydrate metabolic process [GO:0005975]	GO:0004565; GO:0030246; GO:0005975	Glycosyl hydrolase 35 family	NA	IPR008979;IPR031330;IPR019801;IPR013781;IPR001944;IPR017853;IPR000922;	jcu:105649878;	NA	XP_012092087.1;	NA	NA	NA	NA	NA	PTHR23421;	PF02140;PF01301;	NA	PS01182;PS50228;			c13436_g1_i10	1256	G2Z-13192-MONOMER	205	85.37	205	30	0	917	303	1	205	1e-119	352	NA	NA	NA	NA	NA	NA	NA	NA
c10176_g1_i3	1546	38.42	32	1.58615	22	0.878965	802592440	85	0	NA	NA	NA	PREDICTED: autophagy-related protein 18b-like isoform X1 [Jatropha curcas]	XP_012071585	NA	NA	NA	Jatropha curcas(NA)	NA	NA	NA	NA	NA	NA	NA	NA	NA	NA	NA	NA	NA										c10176_g1_i3	NA	NA	NA	NA	NA	NA	NA	NA	NA	NA	NA	NA	NA	NA	NA	NA	NA	NA	NA	NA	NA
c14604_g1_i24	773	31.69	16	1.58615	6	0.479435	NA	NA	NA	NA	NA	NA	NA	NA	NA	NA	NA	NA	NA	NA	NA	NA	NA	NA	NA	NA	NA	NA	NA	NA	NA	NA	NA	NA	NA	NA	NA	NA	NA
c4152_g1_i2	918	37.36	19	1.58604	25	1.68211	223525516	85	2e-159	B9T7U6	8261996	RCOM_0409070	hypothetical protein	223525516	unreviewed	Putative uncharacterized protein	RCOM_0409070	Ricinus communis (Castor bean)	287	NA	NA	NA	NA	NA	NA	IPR029058;IPR005645;	rcu:RCOM_0409070;	NA	NA	NA	NA	NA	NA	NA	NA	PF03959;					c4152_g1_i2	918	G3G-9791-MONOMER	226	40.89	203	76	4	198	800	14	174	9e-45	156	PWY-6614	tetrahydrofolate biosynthesis	DIHYDROFOLATEREDUCT-RXN	EC-1.5.1.3	G3G-9791-MONOMER	dihydrofolate reductase	G3G-9791	TRIUR3_24610-P1
c14134_g1_i7	4735	39.47	98	1.58602	110	1.43493	223549595	98	0	B9RC12	NA	NA	DNA-directed RNA polymerase, putative [Ricinus communis]	EEF51083	unreviewed	DNA-directed RNA polymerase subunit (EC 2.7.7.6)	RCOM_1683300	Ricinus communis (Castor bean)	1475	2.7.7.6	NA	DNA binding [GO:0003677]; DNA-directed RNA polymerase activity [GO:0003899]; transcription, DNA-templated [GO:0006351]	GO:0003677; GO:0003899; GO:0006351	RNA polymerase beta' chain family	NA	IPR021602;IPR000722;IPR006592;IPR007080;IPR007066;IPR007083;IPR007081;	rcu:RCOM_1683300;	NA	NA	NA	NA	NA	NA	NA	NA	PF11523;PF04997;PF00623;PF04983;PF05000;PF04998;					c14134_g1_i7	NA	NA	NA	NA	NA	NA	NA	NA	NA	NA	NA	NA	NA	NA	NA	NA	NA	NA	NA	NA	NA
c9262_g1_i2	1063	38.1	22	1.58596	18	1.04592	NA	NA	NA	NA	NA	NA	NA	NA	NA	NA	NA	NA	NA	NA	NA	NA	NA	NA	NA	NA	NA	NA	NA	NA	NA	NA	NA	NA	NA	NA	NA	NA	NA
c13220_g1_i1	2416	39.24	50	1.5859	27	0.69028	255582876	98	8e-172	B9T1U1	NA	NA	PREDICTED: ribulose-1,5 bisphosphate carboxylase/oxygenase large subunit N-methyltransferase, chloroplastic [Ricinus communis]	XP_002532210	unreviewed	Ribulose-1,5 bisphosphate carboxylase/oxygenase large subunit N-methyltransferase, chloroplast, putative (EC 2.1.1.127)	RCOM_0691150	Ricinus communis (Castor bean)	508	2.1.1.127	NA	chloroplast [GO:0009507]; [ribulose-bisphosphate carboxylase]-lysine N-methyltransferase activity [GO:0030785]	GO:0030785; GO:0009507	NA	NA	IPR011192;IPR015353;IPR001214;	rcu:RCOM_0691150;	NA	XP_002532210.1;	NA	NA	NA	NA	NA	NA	PF09273;PF00856;	NA	PS50280;			c13220_g1_i1	NA	NA	NA	NA	NA	NA	NA	NA	NA	NA	NA	NA	NA	NA	NA	NA	NA	NA	NA	NA	NA
c13267_g1_i6	3431	40.08	71	1.58577	53	0.954143	223540042	99	0	B9S3T8	NA	NA	Homeobox protein LUMINIDEPENDENS, putative [Ricinus communis]	EEF41619	unreviewed	Homeobox protein LUMINIDEPENDENS, putative	RCOM_0555290	Ricinus communis (Castor bean)	1021	NA	NA	nucleus [GO:0005634]; DNA binding [GO:0003677]; transcription, DNA-templated [GO:0006351]	GO:0003677; GO:0005634; GO:0006351	NA	NA	IPR001356;IPR009057;IPR017923;	rcu:RCOM_0555290;	NA	NA	NA	NA	NA	NA	NA	NA	PF00046;	NA	PS50071;	NA	SUBCELLULAR LOCATION: Nucleus {ECO:0000256|RuleBase:RU000682}.	c13267_g1_i6	NA	NA	NA	NA	NA	NA	NA	NA	NA	NA	NA	NA	NA	NA	NA	NA	NA	NA	NA	NA	NA
c4878_g1_i1	290	38.28	6	1.58547	2	0.425981	NA	NA	NA	NA	NA	NA	NA	NA	NA	NA	NA	NA	NA	NA	NA	NA	NA	NA	NA	NA	NA	NA	NA	NA	NA	NA	NA	NA	NA	NA	NA	NA	NA
c40514_g1_i1	290	39.66	6	1.58547	2	0.425981	NA	NA	NA	NA	NA	NA	NA	NA	NA	NA	NA	NA	NA	NA	NA	NA	NA	NA	NA	NA	NA	NA	NA	NA	NA	NA	NA	NA	NA	NA	NA	NA	NA
c18170_g1_i1	435	35.63	9	1.58547	6	0.851962	NA	NA	NA	NA	NA	NA	NA	NA	NA	NA	NA	NA	NA	NA	NA	NA	NA	NA	NA	NA	NA	NA	NA	NA	NA	NA	NA	NA	NA	NA	NA	NA	NA
c21644_g1_i1	580	32.76	12	1.58547	6	0.638972	NA	NA	NA	NA	NA	NA	NA	NA	NA	NA	NA	NA	NA	NA	NA	NA	NA	NA	NA	NA	NA	NA	NA	NA	NA	NA	NA	NA	NA	NA	NA	NA	NA
c39949_g1_i1	290	52.07	6	1.58547	6	1.27794	527210156	54	4e-13	S8EP84	NA	NA	hypothetical protein M569_00042, partial [Genlisea aurea]	EPS74717.1	unreviewed	Uncharacterized protein (Fragment)	M569_00042	Genlisea aurea	101																						c39949_g1_i1	NA	NA	NA	NA	NA	NA	NA	NA	NA	NA	NA	NA	NA	NA	NA	NA	NA	NA	NA	NA	NA
c43599_g1_i1	290	34.83	6	1.58547	1	0.212991	NA	NA	NA	NA	NA	NA	NA	NA	NA	NA	NA	NA	NA	NA	NA	NA	NA	NA	NA	NA	NA	NA	NA	NA	NA	NA	NA	NA	NA	NA	NA	NA	NA
c45547_g1_i1	290	29.66	6	1.58547	1	0.212991	NA	NA	NA	NA	NA	NA	NA	NA	NA	NA	NA	NA	NA	NA	NA	NA	NA	NA	NA	NA	NA	NA	NA	NA	NA	NA	NA	NA	NA	NA	NA	NA	NA
c14586_g5_i2	290	38.28	6	1.58547	35	7.45467	255572799	98	8e-31	B9SMW3	8280315	RCOM_0471660	ATP-binding cassette transporter, putative	255572799	unreviewed	ATP-binding cassette transporter, putative (EC 3.6.3.28)	RCOM_0471660	Ricinus communis (Castor bean)	1443	3.6.3.28	NA	integral component of membrane [GO:0016021]; ATP binding [GO:0005524]; organic phosphonate transmembrane-transporting ATPase activity [GO:0015416]	GO:0005524; GO:0016021; GO:0015416	ABC transporter superfamily	NA	IPR003593;IPR013525;IPR029481;IPR003439;IPR027417;IPR013581;	rcu:RCOM_0471660;	NA	XP_002527332.1;	NA	NA	NA	NA	NA	NA	PF01061;PF00005;PF14510;PF08370;	NA	PS50893;			c14586_g5_i2	NA	NA	NA	NA	NA	NA	NA	NA	NA	NA	NA	NA	NA	NA	NA	NA	NA	NA	NA	NA	NA
c29630_g1_i1	290	33.45	6	1.58547	5	1.06495	NA	NA	NA	NA	NA	NA	NA	NA	NA	NA	NA	NA	NA	NA	NA	NA	NA	NA	NA	NA	NA	NA	NA	NA	NA	NA	NA	NA	NA	NA	NA	NA	NA
c14433_g3_i1	290	33.1	6	1.58547	1	0.212991	223548431	79	3e-06	B9RFF1	8287126	RCOM_1434140	phospholipase d zeta, putative	223548431	unreviewed	Phospholipase d zeta, putative (EC 1.3.1.74) (EC 3.1.4.4)	RCOM_1434140	Ricinus communis (Castor bean)	1077	1.3.1.74; 3.1.4.4	NA	intracellular [GO:0005622]; 2-alkenal reductase [NAD(P)] activity [GO:0032440]; N-acylphosphatidylethanolamine-specific phospholipase D activity [GO:0070290]; phospholipase D activity [GO:0004630]; inositol lipid-mediated signaling [GO:0048017]; phosphatidic acid biosynthetic process [GO:0006654]; regulation of cell migration [GO:0030334]; regulation of phagocytosis [GO:0050764]	GO:0032440; GO:0070290; GO:0048017; GO:0005622; GO:0006654; GO:0004630; GO:0030334; GO:0050764	NA	NA	IPR011993;IPR001849;IPR025202;IPR001736;IPR016555;IPR015679;	rcu:RCOM_1434140;	NA	NA	NA	NA	NA	NA	NA	PTHR18896;	PF00614;PF13091;	NA	PS50003;PS50035;			c14433_g3_i1	NA	NA	NA	NA	NA	NA	NA	NA	NA	NA	NA	NA	NA	NA	NA	NA	NA	NA	NA	NA	NA
c12766_g2_i1	435	37.93	9	1.58547	3	0.425981	NA	NA	NA	NA	NA	NA	NA	NA	NA	NA	NA	NA	NA	NA	NA	NA	NA	NA	NA	NA	NA	NA	NA	NA	NA	NA	NA	NA	NA	NA	NA	NA	NA
c50277_g1_i1	290	34.48	6	1.58547	3	0.638972	NA	NA	NA	NA	NA	NA	NA	NA	NA	NA	NA	NA	NA	NA	NA	NA	NA	NA	NA	NA	NA	NA	NA	NA	NA	NA	NA	NA	NA	NA	NA	NA	NA
c10731_g1_i1	2465	38.99	51	1.58547	102	2.55589	223537024	98	0	B9SCK1	8275239	RCOM_0474860	hypothetical protein	223537024	unreviewed	Putative uncharacterized protein	RCOM_0474860	Ricinus communis (Castor bean)	517	NA	NA	integral component of membrane [GO:0016021]; metal ion binding [GO:0046872]; metal ion transport [GO:0030001]	GO:0016021; GO:0046872; GO:0030001	NA	NA	IPR006121;	rcu:RCOM_0474860;	NA	NA	NA	NA	NA	NA	NA	NA	PF00403;	NA	PS50846;			c10731_g1_i1	NA	NA	NA	NA	NA	NA	NA	NA	NA	NA	NA	NA	NA	NA	NA	NA	NA	NA	NA	NA	NA
c10055_g1_i4	2900	41.86	60	1.58547	118	2.51329	255581968	78	2e-133	B9T0L3	NA	NA	PREDICTED: FAD-dependent urate hydroxylase isoform X1 [Ricinus communis]	XP_002531782	unreviewed	Monoxygenase, putative (EC 1.14.13.90)	RCOM_0192390	Ricinus communis (Castor bean)	452	1.14.13.90	NA	antheraxanthin epoxidase activity [GO:0052663]; FAD binding [GO:0071949]; zeaxanthin epoxidase [overall] activity [GO:0009540]; zeaxanthin epoxidase activity [GO:0052662]	GO:0071949; GO:0052663; GO:0009540; GO:0052662	NA	NA	IPR002938;IPR023753;	rcu:RCOM_0192390;	NA	XP_002531782.1;	NA	NA	NA	NA	NA	NA	PF01494;					c10055_g1_i4	2900	G37-13762-MONOMER	145	50.71	140	58	1	1369	1788	17	145	2e-34	133	NA	NA	NA	NA	NA	NA	NA	NA
c26513_g1_i1	580	32.59	12	1.58547	5	0.532476	NA	NA	NA	NA	NA	NA	NA	NA	NA	NA	NA	NA	NA	NA	NA	NA	NA	NA	NA	NA	NA	NA	NA	NA	NA	NA	NA	NA	NA	NA	NA	NA	NA
c50647_g1_i1	290	32.07	6	1.58547	2	0.425981	NA	NA	NA	NA	NA	NA	NA	NA	NA	NA	NA	NA	NA	NA	NA	NA	NA	NA	NA	NA	NA	NA	NA	NA	NA	NA	NA	NA	NA	NA	NA	NA	NA
c50762_g1_i1	435	38.16	9	1.58547	2	0.283987	NA	NA	NA	NA	NA	NA	NA	NA	NA	NA	NA	NA	NA	NA	NA	NA	NA	NA	NA	NA	NA	NA	NA	NA	NA	NA	NA	NA	NA	NA	NA	NA	NA
c44862_g1_i1	290	35.52	6	1.58547	0	0	NA	NA	NA	NA	NA	NA	NA	NA	NA	NA	NA	NA	NA	NA	NA	NA	NA	NA	NA	NA	NA	NA	NA	NA	NA	NA	NA	NA	NA	NA	NA	NA	NA
c4279_g2_i1	725	36.14	15	1.58547	10	0.851962	NA	NA	NA	NA	NA	NA	NA	NA	NA	NA	NA	NA	NA	NA	NA	NA	NA	NA	NA	NA	NA	NA	NA	NA	NA	NA	NA	NA	NA	NA	NA	NA	NA
c15170_g1_i1	290	37.93	6	1.58547	1	0.212991	255568345	100	2e-63	B9SGM8	8264232	RCOM_0554360	cysteine protease, putative	255568345	unreviewed	Cysteine protease, putative (EC 1.3.1.74)	RCOM_0554360	Ricinus communis (Castor bean)	347	1.3.1.74	NA	2-alkenal reductase [NAD(P)] activity [GO:0032440]; cysteine-type peptidase activity [GO:0008234]	GO:0032440; GO:0008234	Peptidase C1 family	NA	IPR025661;IPR000169;IPR025660;IPR013128;IPR000668;IPR013201;	rcu:RCOM_0554360;	NA	XP_002525147.1;	NA	NA	NA	NA	NA	PTHR12411;	PF08246;PF00112;	NA	PS00640;PS00139;PS00639;			c15170_g1_i1	NA	NA	NA	NA	NA	NA	NA	NA	NA	NA	NA	NA	NA	NA	NA	NA	NA	NA	NA	NA	NA
c49886_g1_i1	290	44.48	6	1.58547	2	0.425981	255545708	100	2e-36	B9RJJ5	8263065	RCOM_1035030	sugar transporter, putative	255545708	unreviewed	Sugar transporter, putative (EC 1.3.1.74)	RCOM_1035030	Ricinus communis (Castor bean)	501	1.3.1.74	NA	integral component of membrane [GO:0016021]; 2-alkenal reductase [NAD(P)] activity [GO:0032440]; substrate-specific transmembrane transporter activity [GO:0022891]; carbohydrate transport [GO:0008643]	GO:0032440; GO:0008643; GO:0016021; GO:0022891	Major facilitator superfamily; Major facilitator superfamily, Sugar transporter (TC 2.A.1.1) family	NA	IPR020846;IPR005828;IPR003663;IPR005829;	rcu:RCOM_1035030;	NA	XP_002513914.1;	NA	NA	NA	NA	NA	NA	PF00083;	TIGR00879;	PS50850;PS00217;			c49886_g1_i1	NA	NA	NA	NA	NA	NA	NA	NA	NA	NA	NA	NA	NA	NA	NA	NA	NA	NA	NA	NA	NA
c43594_g1_i1	725	38.21	15	1.58547	10	0.851962	223530685	99	1e-89	B9SUY9	8279666	RCOM_0605730	serine-threonine protein kinase, plant-type, putative	223530685	unreviewed	Serine-threonine protein kinase, plant-type, putative	RCOM_0605730	Ricinus communis (Castor bean)	320	NA	NA	integral component of membrane [GO:0016021]; ATP binding [GO:0005524]; protein kinase activity [GO:0004672]	GO:0005524; GO:0016021; GO:0004672	NA	NA	IPR011009;IPR000719;IPR001245;	rcu:RCOM_0605730;	NA	NA	NA	NA	NA	NA	NA	NA	PF07714;	NA	PS50011;			c43594_g1_i1	NA	NA	NA	NA	NA	NA	NA	NA	NA	NA	NA	NA	NA	NA	NA	NA	NA	NA	NA	NA	NA
c49437_g1_i1	290	41.03	6	1.58547	6	1.27794	223546680	100	4e-31	B9RKI0	8265999	RCOM_1049670	hypothetical protein	223546680	unreviewed	Putative uncharacterized protein	RCOM_1049670	Ricinus communis (Castor bean)	429	NA	NA	NA	NA	NA	NA	IPR025064;IPR000048;	rcu:RCOM_1049670;	NA	NA	NA	NA	NA	NA	NA	NA	PF13178;PF00612;	NA	PS50096;			c49437_g1_i1	NA	NA	NA	NA	NA	NA	NA	NA	NA	NA	NA	NA	NA	NA	NA	NA	NA	NA	NA	NA	NA
c40339_g1_i1	290	35.52	6	1.58547	1	0.212991	NA	NA	NA	NA	NA	NA	NA	NA	NA	NA	NA	NA	NA	NA	NA	NA	NA	NA	NA	NA	NA	NA	NA	NA	NA	NA	NA	NA	NA	NA	NA	NA	NA
c14505_g2_i3	1015	39.11	21	1.58547	27	1.64307	255555567	93	4e-86	B9RY53	8275357	RCOM_0814510	gcn4-complementing protein, putative	255555567	unreviewed	Gcn4-complementing protein, putative	RCOM_0814510	Ricinus communis (Castor bean)	790	NA	NA	cytoplasm [GO:0005737]; GTPase activator activity [GO:0005096]	GO:0005096; GO:0005737	NA	NA	IPR027267;IPR002110;IPR020683;IPR001164;IPR004148;IPR011993;IPR001849;	rcu:RCOM_0814510;	NA	XP_002518820.1;	NA	NA	NA	NA	NA	NA	PF12796;PF01412;PF00169;	NA	PS50297;PS50088;PS50115;PS50003;			c14505_g2_i3	NA	NA	NA	NA	NA	NA	NA	NA	NA	NA	NA	NA	NA	NA	NA	NA	NA	NA	NA	NA	NA
c34294_g1_i1	290	41.03	6	1.58547	5	1.06495	223537478	97	6e-25	B9SB96	8268829	RCOM_0649720	hypothetical protein	223537478	unreviewed	Putative uncharacterized protein	RCOM_0649720	Ricinus communis (Castor bean)	270	NA	NA	integral component of membrane [GO:0016021]	GO:0016021	NA	NA	IPR006747;	rcu:RCOM_0649720;	NA	NA	NA	NA	NA	NA	NA	NA	PF04654;					c34294_g1_i1	NA	NA	NA	NA	NA	NA	NA	NA	NA	NA	NA	NA	NA	NA	NA	NA	NA	NA	NA	NA	NA
c12287_g1_i6	3239	38.35	67	1.58514	82	1.56373	802797002	76	0	NA	NA	NA	PREDICTED: serine protease SPPA, chloroplastic isoform X2 [Jatropha curcas]	XP_012092905	NA	NA	NA	Jatropha curcas(NA)	NA	NA	NA	NA	NA	NA	NA	NA	NA	NA	NA	NA	NA										c12287_g1_i6	3239	G3E-22702-MONOMER	64	81.03	58	11	0	1202	1029	1	58	8e-12	66.2	NA	NA	NA	NA	NA	NA	NA	NA
c13950_g1_i1	1547	45.31	32	1.58512	52	2.07621	223551042	93	0	B9R7P8	NA	NA	metalloendopeptidase, putative [Ricinus communis]	EEF52528	unreviewed	Metalloendopeptidase, putative (EC 3.4.24.36)	RCOM_1593600	Ricinus communis (Castor bean)	844	3.4.24.36	NA	membrane [GO:0016020]; metalloendopeptidase activity [GO:0004222]; cell adhesion [GO:0007155]	GO:0007155; GO:0016020; GO:0004222	NA	NA	IPR013032;IPR000742;IPR013111;IPR001577;	rcu:RCOM_1593600;	NA	NA	NA	NA	NA	NA	NA	PTHR10942;	PF07974;PF01457;	NA	PS00022;PS01186;PS50026;			c13950_g1_i1	NA	NA	NA	NA	NA	NA	NA	NA	NA	NA	NA	NA	NA	NA	NA	NA	NA	NA	NA	NA	NA
c14283_g11_i7	1547	37.3	32	1.58512	14	0.55898	255585459	98	1e-107	B9T5A4	8280390	RCOM_0061320	Urease accessory protein ureD, putative	255585459	unreviewed	Urease accessory protein ureD, putative	RCOM_0061320	Ricinus communis (Castor bean)	294	NA	NA	nickel cation binding [GO:0016151]; nitrogen compound metabolic process [GO:0006807]	GO:0016151; GO:0006807	NA	NA	IPR002669;	rcu:RCOM_0061320;	NA	XP_002533423.1;	NA	NA	NA	NA	NA	NA	PF01774;					c14283_g11_i7	NA	NA	NA	NA	NA	NA	NA	NA	NA	NA	NA	NA	NA	NA	NA	NA	NA	NA	NA	NA	NA
c14191_g7_i9	967	34.75	20	1.58492	12	0.766502	566188889	92	2e-16	U5FXF7	NA	NA	hypothetical protein POPTR_0010s02950g [Populus trichocarpa]	XP_006378126	unreviewed	Uncharacterized protein	POPTR_0010s02950g	Populus trichocarpa (Western balsam poplar) (Populus balsamifera subsp. trichocarpa)	136	NA	NA	NA	NA	NA	NA	IPR011989;IPR016024;IPR013878;	pop:POPTR_0010s02950g;	NA	XP_006378126.1;	KOG1566;ENOG410XP4S;	NA	NA	NA	NA	PTHR10182;	PF08569;					c14191_g7_i9	NA	NA	NA	NA	NA	NA	NA	NA	NA	NA	NA	NA	NA	NA	NA	NA	NA	NA	NA	NA	NA
c238_g1_i2	967	38.47	20	1.58492	15	0.958127	223540348	99	2e-79	B9S3D7	8284100	RCOM_0732640	protein phosphatase 2c, putative	223540348	unreviewed	Protein phosphatase 2c, putative (EC 3.1.3.16)	RCOM_0732640	Ricinus communis (Castor bean)	393	3.1.3.16	NA	metal ion binding [GO:0046872]; protein serine/threonine phosphatase activity [GO:0004722]	GO:0046872; GO:0004722	PP2C family	NA	IPR015655;IPR000222;IPR001932;	rcu:RCOM_0732640;	NA	NA	NA	NA	NA	NA	NA	PTHR13832;	PF00481;	NA	PS01032;PS51746;			c238_g1_i2	NA	NA	NA	NA	NA	NA	NA	NA	NA	NA	NA	NA	NA	NA	NA	NA	NA	NA	NA	NA	NA
c8356_g1_i2	2756	39.15	57	1.58489	41	0.918889	255556362	100	2e-151	B9RZP6	8258805	RCOM_1000440	protein binding protein, putative	255556362	unreviewed	Protein binding protein, putative	RCOM_1000440	Ricinus communis (Castor bean)	422	NA	NA	Ino80 complex [GO:0031011]; chromatin remodeling [GO:0006338]; regulation of transcription, DNA-templated [GO:0006355]	GO:0031011; GO:0006338; GO:0006355	NA	NA	IPR029523;IPR006880;IPR007529;	rcu:RCOM_1000440;	NA	XP_002519215.1;	NA	NA	NA	NA	NA	PTHR21561;	PF04795;PF04438;					c8356_g1_i2	NA	NA	NA	NA	NA	NA	NA	NA	NA	NA	NA	NA	NA	NA	NA	NA	NA	NA	NA	NA	NA
c11843_g1_i2	2611	39.03	54	1.58486	30	0.709696	223529279	91	0	B9SYR1	NA	NA	nucleolar complex protein, putative [Ricinus communis]	EEF31250	unreviewed	Nucleolar complex protein, putative	RCOM_0035800	Ricinus communis (Castor bean)	652	NA	NA	ribosome biogenesis [GO:0042254]	GO:0042254	NA	NA	IPR005612;IPR027193;	rcu:RCOM_0035800;	NA	NA	NA	NA	NA	NA	NA	PTHR12455:SF0;	PF03914;					c11843_g1_i2	NA	NA	NA	NA	NA	NA	NA	NA	NA	NA	NA	NA	NA	NA	NA	NA	NA	NA	NA	NA	NA
c14711_g1_i4	822	34.79	17	1.58482	16	1.20228	NA	NA	NA	NA	NA	NA	NA	NA	NA	NA	NA	NA	NA	NA	NA	NA	NA	NA	NA	NA	NA	NA	NA	NA	NA	NA	NA	NA	NA	NA	NA	NA	NA
c21737_g1_i1	822	34.91	17	1.58482	3	0.225428	NA	NA	NA	NA	NA	NA	NA	NA	NA	NA	NA	NA	NA	NA	NA	NA	NA	NA	NA	NA	NA	NA	NA	NA	NA	NA	NA	NA	NA	NA	NA	NA	NA
c13432_g1_i6	2176	36.63	45	1.58474	31	0.879956	255552708	100	0	B9RUF2	NA	NA	PREDICTED: GPI ethanolamine phosphate transferase 1 isoform X2 [Ricinus communis]	XP_002517397	unreviewed	GPI ethanolamine phosphate transferase, putative	RCOM_0852450	Ricinus communis (Castor bean)	981	NA	NA	endoplasmic reticulum membrane [GO:0005789]; integral component of membrane [GO:0016021]; sulfuric ester hydrolase activity [GO:0008484]; transferase activity [GO:0016740]; GPI anchor biosynthetic process [GO:0006506]	GO:0006506; GO:0005789; GO:0016021; GO:0008484; GO:0016740	NA	NA	IPR017849;IPR017850;IPR007070;IPR017852;IPR000917;	rcu:RCOM_0852450;	NA	XP_002517397.1;	NA	NA	NA	NA	NA	PTHR12250;	PF04987;PF00884;					c13432_g1_i6	NA	NA	NA	NA	NA	NA	NA	NA	NA	NA	NA	NA	NA	NA	NA	NA	NA	NA	NA	NA	NA
c13116_g1_i4	677	37.67	14	1.58469	12	1.09484	255548445	99	3e-96	B9RNE0	NA	NA	PREDICTED: histone-lysine N-methyltransferase EZA1 isoform X2 [Ricinus communis]	XP_002515279	unreviewed	Enhancer of zeste, ezh, putative (EC 2.1.1.43)	RCOM_1347120	Ricinus communis (Castor bean)	884	2.1.1.43	NA	PcG protein complex [GO:0031519]; histone-lysine N-methyltransferase activity [GO:0018024]	GO:0031519; GO:0018024	NA	NA	IPR026489;IPR025778;IPR001214;IPR033467;	rcu:RCOM_1347120;	NA	XP_002515279.1;	NA	NA	NA	NA	NA	NA	PF00856;	NA	PS51633;PS51576;PS50280;			c13116_g1_i4	NA	NA	NA	NA	NA	NA	NA	NA	NA	NA	NA	NA	NA	NA	NA	NA	NA	NA	NA	NA	NA
c12858_g1_i4	1209	40.78	25	1.58459	28	1.43051	255552313	88	6e-150	B9RTY2	NA	NA	PREDICTED: protein phosphatase 2C 70 [Ricinus communis]	XP_002517201	unreviewed	Kinase associated protein phosphatase, putative (EC 3.1.3.16)	RCOM_0913790	Ricinus communis (Castor bean)	577	3.1.3.16	NA	kinase activity [GO:0016301]; metal ion binding [GO:0046872]; protein serine/threonine phosphatase activity [GO:0004722]	GO:0016301; GO:0046872; GO:0004722	NA	NA	IPR000253;IPR016660;IPR015655;IPR000222;IPR001932;IPR008984;	rcu:RCOM_0913790;	NA	XP_002517201.1;	NA	NA	NA	NA	NA	PTHR13832;PTHR13832:SF224;	PF00498;PF00481;	NA	PS50006;PS01032;PS51746;			c12858_g1_i4	NA	NA	NA	NA	NA	NA	NA	NA	NA	NA	NA	NA	NA	NA	NA	NA	NA	NA	NA	NA	NA
c15545_g1_i1	2950	43.19	61	1.58457	163	3.4129	255586530	100	0	B9T6N4	NA	NA	PREDICTED: dynamin-related protein 5A isoform X1 [Ricinus communis]	XP_002533903	unreviewed	ATP binding protein, putative	RCOM_0254000	Ricinus communis (Castor bean)	819	NA	NA	GTP binding [GO:0005525]; GTPase activity [GO:0003924]	GO:0005525; GO:0003924	TRAFAC class dynamin-like GTPase superfamily, Dynamin/Fzo/YdjA family	NA	IPR001401;IPR022812;IPR030381;IPR027417;	rcu:RCOM_0254000;	NA	XP_002533903.1;	NA	NA	NA	NA	NA	PTHR11566;	PF00350;	NA	PS51718;			c15545_g1_i1	2950	G3E-16589-MONOMER	220	61.06	208	76	1	1822	1214	1	208	2e-68	231	NA	NA	NA	NA	NA	NA	NA	NA
c31370_g1_i1	532	33.27	11	1.58447	6	0.696623	NA	NA	NA	NA	NA	NA	NA	NA	NA	NA	NA	NA	NA	NA	NA	NA	NA	NA	NA	NA	NA	NA	NA	NA	NA	NA	NA	NA	NA	NA	NA	NA	NA
c30169_g1_i1	532	39.66	11	1.58447	4	0.464415	NA	NA	NA	NA	NA	NA	NA	NA	NA	NA	NA	NA	NA	NA	NA	NA	NA	NA	NA	NA	NA	NA	NA	NA	NA	NA	NA	NA	NA	NA	NA	NA	NA
c11542_g1_i5	1451	38.87	30	1.58437	19	0.808806	223545864	100	6e-55	B9RM44	NA	NA	short-chain dehydrogenase, putative [Ricinus communis]	EEF47367	unreviewed	Short-chain dehydrogenase, putative (EC 1.1.1.62)	RCOM_1077640	Ricinus communis (Castor bean)	341	1.1.1.62	NA	estradiol 17-beta-dehydrogenase activity [GO:0004303]	GO:0004303	NA	NA	IPR016040;IPR020904;IPR002347;	rcu:RCOM_1077640;	NA	NA	NA	NA	NA	NA	NA	PTHR24322;	PF00106;	NA	PS00061;			c11542_g1_i5	NA	NA	NA	NA	NA	NA	NA	NA	NA	NA	NA	NA	NA	NA	NA	NA	NA	NA	NA	NA	NA
c12745_g1_i2	1451	36.87	30	1.58437	19	0.808806	255556600	95	7e-43	B9S015	NA	NA	PREDICTED: 5'-nucleotidase domain-containing protein 4 [Ricinus communis]	XP_002519334	unreviewed	Cytosolic purine 5-nucleotidase, putative (EC 3.1.3.5)	RCOM_1003850	Ricinus communis (Castor bean)	630	3.1.3.5	NA	5'-nucleotidase activity [GO:0008253]	GO:0008253	NA	NA	IPR023214;IPR008380;	rcu:RCOM_1003850;	NA	XP_002519334.1;	NA	NA	NA	NA	NA	PTHR12103;	PF05761;	TIGR02244;				c12745_g1_i2	NA	NA	NA	NA	NA	NA	NA	NA	NA	NA	NA	NA	NA	NA	NA	NA	NA	NA	NA	NA	NA
c12828_g2_i6	1693	37.74	35	1.58422	26	0.948581	255548558	99	2e-123	B9RNL6	NA	NA	PREDICTED: uncharacterized protein LOC8265176 [Ricinus communis]	XP_002515335	unreviewed	Putative uncharacterized protein	RCOM_0918390	Ricinus communis (Castor bean)	348	NA	NA	kinetochore [GO:0000776]; centromere complex assembly [GO:0034508]	GO:0034508; GO:0000776	NA	NA	IPR018464;	rcu:RCOM_0918390;	NA	XP_002515335.1;	NA	NA	NA	NA	NA	NA	PF09496;					c12828_g2_i6	NA	NA	NA	NA	NA	NA	NA	NA	NA	NA	NA	NA	NA	NA	NA	NA	NA	NA	NA	NA	NA
c7666_g1_i1	2854	41.31	59	1.58417	1712	37.0517	255575894	99	0	B9SS75	8288658	RCOM_0618610	Potassium transporter, putative	255575894	unreviewed	Potassium transporter	RCOM_0618610	Ricinus communis (Castor bean)	780	NA	NA	integral component of membrane [GO:0016021]; potassium ion transmembrane transporter activity [GO:0015079]	GO:0016021; GO:0015079	HAK/KUP transporter (TC 2.A.72.3) family	NA	IPR003855;	rcu:RCOM_0618610;	NA	XP_002528844.1;	NA	NA	NA	NA	NA	NA	PF02705;	TIGR00794;	NA	NA	SUBCELLULAR LOCATION: Membrane {ECO:0000256|RuleBase:RU321113}; Multi-pass membrane protein {ECO:0000256|RuleBase:RU321113}.	c7666_g1_i1	2854	G2T-7289-MONOMER	565	43.82	566	290	7	2301	682	1	564	1e-158	484	NA	NA	NA	NA	NA	NA	NA	NA
c28801_g1_i1	387	36.69	8	1.5841	7	1.11724	NA	NA	NA	NA	NA	NA	NA	NA	NA	NA	NA	NA	NA	NA	NA	NA	NA	NA	NA	NA	NA	NA	NA	NA	NA	NA	NA	NA	NA	NA	NA	NA	NA
c51162_g1_i1	387	38.76	8	1.5841	9	1.43645	NA	NA	NA	NA	NA	NA	NA	NA	NA	NA	NA	NA	NA	NA	NA	NA	NA	NA	NA	NA	NA	NA	NA	NA	NA	NA	NA	NA	NA	NA	NA	NA	NA
c12835_g1_i8	2322	41.47	48	1.5841	34	0.90443	802592652	86	7e-89	A0A067L1M8	NA	NA	PREDICTED: uroporphyrinogen-III synthase, chloroplastic isoform X1 [Jatropha curcas]	XP_012071697	unreviewed	Uncharacterized protein	JCGZ_04315	Jatropha curcas (Barbados nut)	305	NA	NA	uroporphyrinogen-III synthase activity [GO:0004852]; tetrapyrrole biosynthetic process [GO:0033014]	GO:0033014; GO:0004852	NA	NA	IPR003754;	jcu:105633676;	NA	XP_012071697.1;	NA	NA	NA	NA	NA	NA	PF02602;					c12835_g1_i8	2322	GDQC-2653-MONOMER	108	67.42	89	29	0	970	1236	10	98	2e-26	108	PWY-5188	tetrapyrrole biosynthesis I (from glutamate)	UROGENIIISYN-RXN	EC-4.2.1.75	GDQC-2653-MONOMER		GDQC-2653	AC209626.2_FGP013
c42523_g1_i1	387	40.57	8	1.5841	4	0.638421	643714037	74	2e-41	A0A067JS64	NA	NA	hypothetical protein JCGZ_17860 [Jatropha curcas]	KDP26702	unreviewed	Uncharacterized protein	JCGZ_17860	Jatropha curcas (Barbados nut)	281	NA	NA	NA	NA	NA	NA	IPR027942;	NA	NA	NA	NA	NA	NA	NA	NA	NA	PF14576;					c42523_g1_i1	NA	NA	NA	NA	NA	NA	NA	NA	NA	NA	NA	NA	NA	NA	NA	NA	NA	NA	NA	NA	NA
c13580_g2_i1	387	39.02	8	1.5841	4	0.638421	NA	NA	NA	NA	NA	NA	NA	NA	NA	NA	NA	NA	NA	NA	NA	NA	NA	NA	NA	NA	NA	NA	NA	NA	NA	NA	NA	NA	NA	NA	NA	NA	NA
c39483_g1_i1	387	36.18	8	1.5841	6	0.957632	NA	NA	NA	NA	NA	NA	NA	NA	NA	NA	NA	NA	NA	NA	NA	NA	NA	NA	NA	NA	NA	NA	NA	NA	NA	NA	NA	NA	NA	NA	NA	NA	NA
c169_g1_i1	387	42.38	8	1.5841	10	1.59605	590655404	71	5e-44	A0A061EJR6	NA	NA	Cysteine-rich RLK (RECEPTOR-like protein kinase) 8 [Theobroma cacao]	XP_007033977	unreviewed	Cysteine-rich RLK (RECEPTOR-like protein kinase) 8	TCM_020052	Theobroma cacao (Cacao) (Cocoa)	781	NA	NA	integral component of membrane [GO:0016021]; kinase activity [GO:0016301]; nucleic acid binding [GO:0003676]	GO:0016021; GO:0016301; GO:0003676	NA	NA	IPR012337;IPR013103;	tcc:TCM_020052;	NA	XP_007033977.1;	NA	NA	NA	NA	NA	NA	PF07727;					c169_g1_i1	NA	NA	NA	NA	NA	NA	NA	NA	NA	NA	NA	NA	NA	NA	NA	NA	NA	NA	NA	NA	NA
c14294_g7_i1	774	37.47	16	1.5841	14	1.11724	802588600	61	2e-63	NA	NA	NA	PREDICTED: zinc finger CCCH domain-containing protein 18-like isoform X2 [Jatropha curcas]	XP_012070977	NA	NA	NA	Jatropha curcas(NA)	NA	NA	NA	NA	NA	NA	NA	NA	NA	NA	NA	NA	NA										c14294_g7_i1	NA	NA	NA	NA	NA	NA	NA	NA	NA	NA	NA	NA	NA	NA	NA	NA	NA	NA	NA	NA	NA
c18998_g1_i1	774	38.76	16	1.5841	12	0.957632	223535089	100	3e-118	B9SI34	8286462	RCOM_0612570	1-phosphatidylinositol-4,5-bisphosphate phosphodiesterase, putative	223535089	unreviewed	Phosphoinositide phospholipase C (EC 3.1.4.11)	RCOM_0612570	Ricinus communis (Castor bean)	563	3.1.4.11	NA	intracellular [GO:0005622]; phosphatidylinositol phospholipase C activity [GO:0004435]; signal transducer activity [GO:0004871]; intracellular signal transduction [GO:0035556]; lipid catabolic process [GO:0016042]	GO:0005622; GO:0035556; GO:0016042; GO:0004435; GO:0004871	NA	NA	IPR000008;IPR011992;IPR001192;IPR017946;IPR015359;IPR000909;IPR001711;	rcu:RCOM_0612570;	NA	NA	NA	NA	NA	NA	NA	PTHR10336;	PF00168;PF09279;PF00388;PF00387;	NA	PS50004;PS50007;PS50008;			c18998_g1_i1	NA	NA	NA	NA	NA	NA	NA	NA	NA	NA	NA	NA	NA	NA	NA	NA	NA	NA	NA	NA	NA
c14049_g1_i7	1016	35.14	21	1.58391	8	0.486356	255536963	99	4e-52	B9RBL4	NA	NA	PREDICTED: protoporphyrinogen oxidase 2, chloroplastic/mitochondrial [Ricinus communis]	XP_002509548	unreviewed	Amine oxidase, putative (EC 1.3.3.4)	RCOM_1678480	Ricinus communis (Castor bean)	511	1.3.3.4	NA	oxygen-dependent protoporphyrinogen oxidase activity [GO:0004729]; porphyrin-containing compound biosynthetic process [GO:0006779]	GO:0004729; GO:0006779	NA	NA	IPR002937;IPR023753;IPR027418;IPR004572;	rcu:RCOM_1678480;	NA	XP_002509548.1;	NA	NA	NA	NA	NA	NA	PF01593;	TIGR00562;				c14049_g1_i7	NA	NA	NA	NA	NA	NA	NA	NA	NA	NA	NA	NA	NA	NA	NA	NA	NA	NA	NA	NA	NA
c42784_g1_i1	1016	33.76	21	1.58391	12	0.729534	NA	NA	NA	NA	NA	NA	NA	NA	NA	NA	NA	NA	NA	NA	NA	NA	NA	NA	NA	NA	NA	NA	NA	NA	NA	NA	NA	NA	NA	NA	NA	NA	NA
c5792_g1_i1	2903	38.72	60	1.58383	68	1.44684	255549371	100	0	B9RPS0	8277721	RCOM_1551100	pentatricopeptide repeat-containing protein, putative	255549371	unreviewed	Pentatricopeptide repeat-containing protein, putative	RCOM_1551100	Ricinus communis (Castor bean)	613	NA	NA	NA	NA	NA	NA	IPR002885;IPR011990;	rcu:RCOM_1551100;	NA	XP_002515739.1;	NA	NA	NA	NA	NA	NA	PF01535;PF12854;PF13041;	TIGR00756;	PS51375;			c5792_g1_i1	NA	NA	NA	NA	NA	NA	NA	NA	NA	NA	NA	NA	NA	NA	NA	NA	NA	NA	NA	NA	NA
c25156_g1_i1	629	34.5	13	1.58379	13	1.27659	NA	NA	NA	NA	NA	NA	NA	NA	NA	NA	NA	NA	NA	NA	NA	NA	NA	NA	NA	NA	NA	NA	NA	NA	NA	NA	NA	NA	NA	NA	NA	NA	NA
c10954_g1_i4	629	37.2	13	1.58379	15	1.47299	769808912	90	4e-13	NA	NA	NA	PREDICTED: syntaxin-71 [Amborella trichopoda]	XP_011624377	NA	NA	NA	Amborella trichopoda(NA)	NA	NA	NA	NA	NA	NA	NA	NA	NA	NA	NA	NA	NA										c10954_g1_i4	NA	NA	NA	NA	NA	NA	NA	NA	NA	NA	NA	NA	NA	NA	NA	NA	NA	NA	NA	NA	NA
c28955_g1_i1	629	33.55	13	1.58379	5	0.490996	NA	NA	NA	NA	NA	NA	NA	NA	NA	NA	NA	NA	NA	NA	NA	NA	NA	NA	NA	NA	NA	NA	NA	NA	NA	NA	NA	NA	NA	NA	NA	NA	NA
c14706_g17_i1	629	38	13	1.58379	10	0.981991	NA	NA	NA	NA	NA	NA	NA	NA	NA	NA	NA	NA	NA	NA	NA	NA	NA	NA	NA	NA	NA	NA	NA	NA	NA	NA	NA	NA	NA	NA	NA	NA	NA
c14436_g1_i8	2758	37.82	57	1.58374	53	1.18697	255543693	100	3e-169	B9RH50	8285319	RCOM_1447160	hypothetical protein	255543693	unreviewed	Putative uncharacterized protein	RCOM_1447160	Ricinus communis (Castor bean)	364	NA	NA	NA	NA	NA	NA	NA	rcu:RCOM_1447160;	NA	XP_002512909.1;												c14436_g1_i8	2758	G3A-9385-MONOMER	185	52.2	159	69	2	127	600	26	178	3e-43	159	NA	NA	NA	NA	NA	NA	NA	NA
c11279_g2_i5	871	42.25	18	1.58365	24	1.70197	223541856	90	3e-45	B9RYQ0	NA	NA	glutamine-dependent NAD(+) synthetase, putative [Ricinus communis]	EEF43402	unreviewed	Glutamine-dependent NAD(+) synthetase, putative (EC 6.3.5.1)	RCOM_1312520	Ricinus communis (Castor bean)	716	6.3.5.1	NA	ATP binding [GO:0005524]; hydrolase activity, acting on carbon-nitrogen (but not peptide) bonds [GO:0016810]; NAD+ synthase (glutamine-hydrolyzing) activity [GO:0003952]; NAD biosynthetic process [GO:0009435]	GO:0005524; GO:0009435; GO:0003952; GO:0016810	NA	NA	IPR003010;IPR014445;IPR022310;IPR014729;	rcu:RCOM_1312520;	NA	NA	NA	NA	NA	NA	NA	NA	PF00795;PF02540;	NA	PS50263;			c11279_g2_i5	NA	NA	NA	NA	NA	NA	NA	NA	NA	NA	NA	NA	NA	NA	NA	NA	NA	NA	NA	NA	NA
c262_g1_i1	871	38	18	1.58365	17	1.20556	223550941	74	2e-08	B9R7E7	8278893	RCOM_1590980	hypothetical protein	223550941	unreviewed	Putative uncharacterized protein	RCOM_1590980	Ricinus communis (Castor bean)	1078	NA	NA	NA	NA	NA	NA	IPR023214;IPR031703;IPR007651;IPR013209;IPR031315;	rcu:RCOM_1590980;	NA	NA	NA	NA	NA	NA	NA	NA	PF16876;PF04571;PF08235;					c262_g1_i1	NA	NA	NA	NA	NA	NA	NA	NA	NA	NA	NA	NA	NA	NA	NA	NA	NA	NA	NA	NA	NA
c2290_g1_i2	1984	40.22	41	1.5836	66	2.05476	255584837	100	0	B9T4G6	8261636	RCOM_0662400	hypothetical protein	255584837	unreviewed	Putative uncharacterized protein	RCOM_0662400	Ricinus communis (Castor bean)	749	NA	NA	NA	NA	NA	NA	IPR006868;IPR006867;	rcu:RCOM_0662400;	NA	XP_002533135.1;	NA	NA	NA	NA	NA	NA	PF04783;PF04782;					c2290_g1_i2	NA	NA	NA	NA	NA	NA	NA	NA	NA	NA	NA	NA	NA	NA	NA	NA	NA	NA	NA	NA	NA
c13392_g6_i1	1984	40.68	41	1.5836	43	1.33871	223529397	99	0	B9SYF3	NA	NA	Transitional endoplasmic reticulum ATPase, putative [Ricinus communis]	EEF31360	unreviewed	Transitional endoplasmic reticulum ATPase, putative (EC 3.6.4.3)	RCOM_0118970	Ricinus communis (Castor bean)	1029	3.6.4.3	NA	ATP binding [GO:0005524]; microtubule-severing ATPase activity [GO:0008568]	GO:0005524; GO:0008568	NA	NA	IPR003593;IPR003959;IPR003960;IPR006527;IPR017451;IPR001810;IPR027417;	rcu:RCOM_0118970;	NA	NA	NA	NA	NA	NA	NA	NA	PF00004;PF00646;PF07734;	TIGR01640;	PS00674;PS50181;			c13392_g6_i1	NA	NA	NA	NA	NA	NA	NA	NA	NA	NA	NA	NA	NA	NA	NA	NA	NA	NA	NA	NA	NA
c14499_g8_i1	1113	35.94	23	1.58357	14	0.776947	223526454	100	1e-21	B9T5Z0	8277614	RCOM_0415540	zinc finger protein, putative	223526454	unreviewed	Zinc finger protein, putative	RCOM_0415540	Ricinus communis (Castor bean)	561	NA	NA	NA	NA	NA	NA	IPR003594;	rcu:RCOM_0415540;														c14499_g8_i1	NA	NA	NA	NA	NA	NA	NA	NA	NA	NA	NA	NA	NA	NA	NA	NA	NA	NA	NA	NA	NA
c16685_g1_i1	1355	33.06	28	1.58352	5	0.227923	NA	NA	NA	NA	NA	NA	NA	NA	NA	NA	NA	NA	NA	NA	NA	NA	NA	NA	NA	NA	NA	NA	NA	NA	NA	NA	NA	NA	NA	NA	NA	NA	NA
c9601_g1_i2	3049	38.8	63	1.58339	47	0.952135	223546240	95	0	B9RLL7	8284411	RCOM_1469310	kelch repeat protein, putative	223546240	unreviewed	Kelch repeat protein, putative	RCOM_1469310	Ricinus communis (Castor bean)	556	NA	NA	NA	NA	NA	NA	IPR011043;IPR015916;IPR015915;IPR006652;IPR011498;	rcu:RCOM_1469310;	NA	NA	NA	NA	NA	NA	NA	NA	PF07646;					c9601_g1_i2	NA	NA	NA	NA	NA	NA	NA	NA	NA	NA	NA	NA	NA	NA	NA	NA	NA	NA	NA	NA	NA
c51247_g1_i1	242	34.3	5	1.58328	1	0.255237	NA	NA	NA	NA	NA	NA	NA	NA	NA	NA	NA	NA	NA	NA	NA	NA	NA	NA	NA	NA	NA	NA	NA	NA	NA	NA	NA	NA	NA	NA	NA	NA	NA
c16480_g1_i1	484	32.85	10	1.58328	2	0.255237	NA	NA	NA	NA	NA	NA	NA	NA	NA	NA	NA	NA	NA	NA	NA	NA	NA	NA	NA	NA	NA	NA	NA	NA	NA	NA	NA	NA	NA	NA	NA	NA	NA
c14822_g1_i1	484	36.78	10	1.58328	1	0.127618	NA	NA	NA	NA	NA	NA	NA	NA	NA	NA	NA	NA	NA	NA	NA	NA	NA	NA	NA	NA	NA	NA	NA	NA	NA	NA	NA	NA	NA	NA	NA	NA	NA
c25560_g1_i1	242	28.1	5	1.58328	0	0	NA	NA	NA	NA	NA	NA	NA	NA	NA	NA	NA	NA	NA	NA	NA	NA	NA	NA	NA	NA	NA	NA	NA	NA	NA	NA	NA	NA	NA	NA	NA	NA	NA
c38246_g1_i1	242	34.3	5	1.58328	2	0.510473	NA	NA	NA	NA	NA	NA	NA	NA	NA	NA	NA	NA	NA	NA	NA	NA	NA	NA	NA	NA	NA	NA	NA	NA	NA	NA	NA	NA	NA	NA	NA	NA	NA
c25551_g1_i1	484	33.06	10	1.58328	22	2.8076	255537487	76	1e-10	B9RCC6	8287385	RCOM_1686980	gibberellin 20-oxidase, putative	255537487	unreviewed	Gibberellin 20-oxidase, putative (EC 1.14.11.15)	RCOM_1686980	Ricinus communis (Castor bean)	320	1.14.11.15	NA	gibberellin 3-beta-dioxygenase activity [GO:0016707]; metal ion binding [GO:0046872]	GO:0016707; GO:0046872	Iron/ascorbate-dependent oxidoreductase family	NA	IPR026992;IPR027443;IPR005123;	rcu:RCOM_1686980;	NA	XP_002509810.1;	NA	NA	NA	NA	NA	NA	PF03171;PF14226;	NA	PS51471;			c25551_g1_i1	NA	NA	NA	NA	NA	NA	NA	NA	NA	NA	NA	NA	NA	NA	NA	NA	NA	NA	NA	NA	NA
c11145_g1_i5	242	36.78	5	1.58328	7	1.78666	255539945	100	2e-15	B9RA12	8289684	RCOM_1502760	glutamate dehydrogenase, putative	255539945	unreviewed	Glutamate dehydrogenase	RCOM_1502760	Ricinus communis (Castor bean)	411	NA	NA	oxidoreductase activity, acting on the CH-NH2 group of donors, NAD or NADP as acceptor [GO:0016639]; cellular amino acid metabolic process [GO:0006520]	GO:0006520; GO:0016639	Glu/Leu/Phe/Val dehydrogenases family	NA	IPR006095;IPR006096;IPR006097;IPR014362;IPR016040;	rcu:RCOM_1502760;	NA	XP_002511037.1;	NA	NA	NA	NA	NA	NA	PF00208;PF02812;					c11145_g1_i5	NA	NA	NA	NA	NA	NA	NA	NA	NA	NA	NA	NA	NA	NA	NA	NA	NA	NA	NA	NA	NA
c29469_g1_i1	484	36.16	10	1.58328	10	1.27618	223540946	100	2e-57	B9S1N5	8280103	RCOM_0866650	hypothetical protein	223540946	unreviewed	Putative uncharacterized protein	RCOM_0866650	Ricinus communis (Castor bean)	533	NA	NA	integral component of membrane [GO:0016021]	GO:0016021	NA	NA	IPR020846;IPR010658;	rcu:RCOM_0866650;	NA	NA	NA	NA	NA	NA	NA	NA	PF06813;					c29469_g1_i1	NA	NA	NA	NA	NA	NA	NA	NA	NA	NA	NA	NA	NA	NA	NA	NA	NA	NA	NA	NA	NA
c8205_g1_i3	484	36.36	10	1.58328	16	2.04189	223526843	96	5e-75	B9T502	8273042	RCOM_0994070	triacylglycerol lipase, putative	223526843	unreviewed	Triacylglycerol lipase, putative	RCOM_0994070	Ricinus communis (Castor bean)	520	NA	NA	hydrolase activity [GO:0016787]; lipid metabolic process [GO:0006629]	GO:0016787; GO:0006629	NA	NA	IPR029058;IPR002921;	rcu:RCOM_0994070;	NA	NA	NA	NA	NA	NA	NA	NA	PF01764;					c8205_g1_i3	NA	NA	NA	NA	NA	NA	NA	NA	NA	NA	NA	NA	NA	NA	NA	NA	NA	NA	NA	NA	NA
c4588_g1_i1	242	46.28	5	1.58328	2	0.510473	223528151	100	3e-35	B9T1P5	8271838	RCOM_0493220	DNA-damage-inducible protein f, putative	223528151	unreviewed	Protein DETOXIFICATION (Multidrug and toxic compound extrusion protein)	RCOM_0493220	Ricinus communis (Castor bean)	518	NA	NA	integral component of membrane [GO:0016021]; antiporter activity [GO:0015297]; drug transmembrane transporter activity [GO:0015238]	GO:0015297; GO:0015238; GO:0016021	Multi antimicrobial extrusion (MATE) (TC 2.A.66.1) family	NA	IPR002528;	rcu:RCOM_0493220;	NA	NA	NA	NA	NA	NA	NA	NA	PF01554;	TIGR00797;				c4588_g1_i1	NA	NA	NA	NA	NA	NA	NA	NA	NA	NA	NA	NA	NA	NA	NA	NA	NA	NA	NA	NA	NA
c15286_g1_i1	1936	32.75	40	1.58328	31	0.989042	NA	NA	NA	NA	NA	NA	NA	NA	NA	NA	NA	NA	NA	NA	NA	NA	NA	NA	NA	NA	NA	NA	NA	NA	NA	NA	NA	NA	NA	NA	NA	NA	NA
c29980_g1_i1	484	37.81	10	1.58328	0	0	NA	NA	NA	NA	NA	NA	NA	NA	NA	NA	NA	NA	NA	NA	NA	NA	NA	NA	NA	NA	NA	NA	NA	NA	NA	NA	NA	NA	NA	NA	NA	NA	NA
c42302_g1_i1	242	28.51	5	1.58328	1	0.255237	NA	NA	NA	NA	NA	NA	NA	NA	NA	NA	NA	NA	NA	NA	NA	NA	NA	NA	NA	NA	NA	NA	NA	NA	NA	NA	NA	NA	NA	NA	NA	NA	NA
c50301_g1_i1	726	36.91	15	1.58328	17	1.44634	NA	NA	NA	NA	NA	NA	NA	NA	NA	NA	NA	NA	NA	NA	NA	NA	NA	NA	NA	NA	NA	NA	NA	NA	NA	NA	NA	NA	NA	NA	NA	NA	NA
c40928_g1_i1	242	31.4	5	1.58328	7	1.78666	NA	NA	NA	NA	NA	NA	NA	NA	NA	NA	NA	NA	NA	NA	NA	NA	NA	NA	NA	NA	NA	NA	NA	NA	NA	NA	NA	NA	NA	NA	NA	NA	NA
c20122_g1_i1	242	40.5	5	1.58328	1	0.255237	NA	NA	NA	NA	NA	NA	NA	NA	NA	NA	NA	NA	NA	NA	NA	NA	NA	NA	NA	NA	NA	NA	NA	NA	NA	NA	NA	NA	NA	NA	NA	NA	NA
c12818_g2_i4	484	33.68	10	1.58328	2	0.255237	NA	NA	NA	NA	NA	NA	NA	NA	NA	NA	NA	NA	NA	NA	NA	NA	NA	NA	NA	NA	NA	NA	NA	NA	NA	NA	NA	NA	NA	NA	NA	NA	NA
c27108_g1_i1	242	35.95	5	1.58328	1	0.255237	NA	NA	NA	NA	NA	NA	NA	NA	NA	NA	NA	NA	NA	NA	NA	NA	NA	NA	NA	NA	NA	NA	NA	NA	NA	NA	NA	NA	NA	NA	NA	NA	NA
c24306_g1_i1	242	33.06	5	1.58328	4	1.02095	NA	NA	NA	NA	NA	NA	NA	NA	NA	NA	NA	NA	NA	NA	NA	NA	NA	NA	NA	NA	NA	NA	NA	NA	NA	NA	NA	NA	NA	NA	NA	NA	NA
c7213_g1_i1	968	46.8	20	1.58328	33	2.1057	NA	NA	NA	NA	NA	NA	NA	NA	NA	NA	NA	NA	NA	NA	NA	NA	NA	NA	NA	NA	NA	NA	NA	NA	NA	NA	NA	NA	NA	NA	NA	NA	NA
c27259_g1_i1	242	37.19	5	1.58328	2	0.510473	NA	NA	NA	NA	NA	NA	NA	NA	NA	NA	NA	NA	NA	NA	NA	NA	NA	NA	NA	NA	NA	NA	NA	NA	NA	NA	NA	NA	NA	NA	NA	NA	NA
c34802_g1_i1	242	34.71	5	1.58328	0	0	NA	NA	NA	NA	NA	NA	NA	NA	NA	NA	NA	NA	NA	NA	NA	NA	NA	NA	NA	NA	NA	NA	NA	NA	NA	NA	NA	NA	NA	NA	NA	NA	NA
c14183_g1_i12	968	34.92	20	1.58328	9	0.574282	658022205	74	2e-22	NA	NA	NA	PREDICTED: regulator of nonsense transcripts 1 homolog isoform X3 [Malus domestica]	XP_008346509	NA	NA	NA	Malus domestica(NA)	NA	NA	NA	NA	NA	NA	NA	NA	NA	NA	NA	NA	NA										c14183_g1_i12	NA	NA	NA	NA	NA	NA	NA	NA	NA	NA	NA	NA	NA	NA	NA	NA	NA	NA	NA	NA	NA
c26294_g1_i1	242	44.21	5	1.58328	5	1.27618	223547982	100	2e-38	B9RHB2	8284348	RCOM_1449200	Salt-tolerance protein, putative	223547982	unreviewed	Salt-tolerance protein, putative	RCOM_1449200	Ricinus communis (Castor bean)	226	NA	NA	intracellular [GO:0005622]; zinc ion binding [GO:0008270]	GO:0005622; GO:0008270	NA	NA	IPR000315;	rcu:RCOM_1449200;	NA	NA	NA	NA	NA	NA	NA	NA	PF00643;	NA	PS50119;			c26294_g1_i1	NA	NA	NA	NA	NA	NA	NA	NA	NA	NA	NA	NA	NA	NA	NA	NA	NA	NA	NA	NA	NA
c32455_g1_i1	242	37.19	5	1.58328	6	1.53142	NA	NA	NA	NA	NA	NA	NA	NA	NA	NA	NA	NA	NA	NA	NA	NA	NA	NA	NA	NA	NA	NA	NA	NA	NA	NA	NA	NA	NA	NA	NA	NA	NA
c19157_g1_i1	242	41.74	5	1.58328	0	0	255558758	100	3e-30	B9S334	8277828	RCOM_1195280	serine-threonine protein kinase, plant-type, putative	255558758	unreviewed	Serine-threonine protein kinase, plant-type, putative (EC 1.3.1.74)	RCOM_1195280	Ricinus communis (Castor bean)	457	1.3.1.74	NA	2-alkenal reductase [NAD(P)] activity [GO:0032440]; kinase activity [GO:0016301]	GO:0032440; GO:0016301	NA	NA	IPR032675;IPR001611;IPR003591;	rcu:RCOM_1195280;	NA	XP_002520403.1;	NA	NA	NA	NA	NA	NA	PF00560;PF13855;					c19157_g1_i1	NA	NA	NA	NA	NA	NA	NA	NA	NA	NA	NA	NA	NA	NA	NA	NA	NA	NA	NA	NA	NA
c49904_g1_i1	242	34.71	5	1.58328	2	0.510473	NA	NA	NA	NA	NA	NA	NA	NA	NA	NA	NA	NA	NA	NA	NA	NA	NA	NA	NA	NA	NA	NA	NA	NA	NA	NA	NA	NA	NA	NA	NA	NA	NA
c13715_g2_i1	484	37.6	10	1.58328	10	1.27618	223530569	100	2e-26	B9SVC0	NA	NA	conserved hypothetical protein [Ricinus communis]	EEF32447	unreviewed	Sulfotransferase (EC 2.8.2.-)	RCOM_0034590	Ricinus communis (Castor bean)	433	2.8.2.-	NA	integral component of membrane [GO:0016021]; sulfotransferase activity [GO:0008146]	GO:0016021; GO:0008146	Sulfotransferase 1 family	NA	IPR010635;IPR027417;IPR000863;	rcu:RCOM_0034590;	NA	NA	NA	NA	NA	NA	NA	PTHR12812;	PF00685;					c13715_g2_i1	NA	NA	NA	NA	NA	NA	NA	NA	NA	NA	NA	NA	NA	NA	NA	NA	NA	NA	NA	NA	NA
c10050_g2_i1	242	34.3	5	1.58328	1	0.255237	NA	NA	NA	NA	NA	NA	NA	NA	NA	NA	NA	NA	NA	NA	NA	NA	NA	NA	NA	NA	NA	NA	NA	NA	NA	NA	NA	NA	NA	NA	NA	NA	NA
c35166_g1_i1	484	39.05	10	1.58328	4	0.510473	255552822	100	5e-115	B9RUK9	8276009	RCOM_0854020	hypothetical protein	255552822	unreviewed	Putative uncharacterized protein	RCOM_0854020	Ricinus communis (Castor bean)	401	NA	NA	NA	NA	NA	NA	IPR017451;IPR001810;IPR011043;	rcu:RCOM_0854020;	NA	XP_002517454.1;	NA	NA	NA	NA	NA	NA	NA	TIGR01640;	PS50181;			c35166_g1_i1	NA	NA	NA	NA	NA	NA	NA	NA	NA	NA	NA	NA	NA	NA	NA	NA	NA	NA	NA	NA	NA
c13881_g1_i2	2759	44.76	57	1.58317	109	2.44024	255559380	92	0	B9S3Z1	NA	NA	PREDICTED: serine/threonine-protein phosphatase BSL1 isoform X1 [Ricinus communis]	XP_002520710	unreviewed	Serine/threonine-protein phosphatase (EC 3.1.3.16)	RCOM_0557160	Ricinus communis (Castor bean)	885	3.1.3.16	NA	metal ion binding [GO:0046872]; phosphoprotein phosphatase activity [GO:0004721]; brassinosteroid mediated signaling pathway [GO:0009742]	GO:0009742; GO:0046872; GO:0004721	PPP phosphatase family	NA	IPR004843;IPR015915;IPR029052;IPR006186;IPR012391;IPR031675;	rcu:RCOM_0557160;	NA	XP_002520710.1;	NA	NA	NA	NA	NA	PTHR11668:SF228;	PF00149;PF16891;	NA	PS00125;			c13881_g1_i2	NA	NA	NA	NA	NA	NA	NA	NA	NA	NA	NA	NA	NA	NA	NA	NA	NA	NA	NA	NA	NA
c10018_g1_i2	3824	38.78	79	1.58312	90	1.45373	223544278	100	0	B9RRT9	NA	NA	bel1 homeotic protein, putative [Ricinus communis]	EEF45799	unreviewed	Bel1 homeotic protein, putative	RCOM_0797780	Ricinus communis (Castor bean)	504	NA	NA	NA	NA	NA	NA	IPR006563;	rcu:RCOM_0797780;	NA	NA	NA	NA	NA	NA	NA	NA	PF07526;					c10018_g1_i2	NA	NA	NA	NA	NA	NA	NA	NA	NA	NA	NA	NA	NA	NA	NA	NA	NA	NA	NA	NA	NA
c6431_g1_i2	1549	39.7	32	1.58308	77	3.07042	255548367	100	2e-177	B9RNA1	8267300	RCOM_1345930	hypothetical protein	255548367	unreviewed	Putative uncharacterized protein	RCOM_1345930	Ricinus communis (Castor bean)	250	NA	NA	integral component of membrane [GO:0016021]	GO:0016021	NA	NA	NA	rcu:RCOM_1345930;	NA	XP_002515240.1;												c6431_g1_i2	NA	NA	NA	NA	NA	NA	NA	NA	NA	NA	NA	NA	NA	NA	NA	NA	NA	NA	NA	NA	NA
c22225_g1_i1	823	33.66	17	1.5829	6	0.450308	NA	NA	NA	NA	NA	NA	NA	NA	NA	NA	NA	NA	NA	NA	NA	NA	NA	NA	NA	NA	NA	NA	NA	NA	NA	NA	NA	NA	NA	NA	NA	NA	NA
c14093_g1_i9	4793	39.83	99	1.58282	126	1.62376	802612514	88	0	A0A067KVB9	NA	NA	PREDICTED: putative pre-mRNA-splicing factor ATP-dependent RNA helicase DHX16 [Jatropha curcas]	XP_012074662	unreviewed	Uncharacterized protein	JCGZ_10415	Jatropha curcas (Barbados nut)	1052	NA	NA	ATP binding [GO:0005524]; ATP-dependent helicase activity [GO:0008026]; nucleic acid binding [GO:0003676]	GO:0005524; GO:0008026; GO:0003676	NA	NA	IPR002464;IPR011709;IPR007502;IPR014001;IPR001650;IPR027417;	jcu:105636104;	NA	XP_012074662.1;XP_012074663.1;XP_012074664.1;XP_012074665.1;	NA	NA	NA	NA	NA	NA	PF04408;PF00271;PF07717;	NA	PS00690;PS51192;PS51194;			c14093_g1_i9	NA	NA	NA	NA	NA	NA	NA	NA	NA	NA	NA	NA	NA	NA	NA	NA	NA	NA	NA	NA	NA
c13012_g1_i6	1743	42.4	36	1.58274	34	1.20487	255585902	100	0	B9T5V5	NA	NA	PREDICTED: ribokinase isoform X3 [Ricinus communis]	XP_002533624	unreviewed	Kinase, putative	RCOM_0995940	Ricinus communis (Castor bean)	370	NA	NA	ribokinase activity [GO:0004747]; D-ribose metabolic process [GO:0006014]	GO:0006014; GO:0004747	Carbohydrate kinase PfkB family	NA	IPR002173;IPR011611;IPR002139;IPR029056;	rcu:RCOM_0995940;	NA	XP_002533624.1;	NA	NA	NA	NA	NA	NA	PF00294;	NA	PS00584;			c13012_g1_i6	1743	G3P-7016-MONOMER	89	87.21	86	11	0	1117	1374	3	88	2e-43	153	RIBOKIN-PWY	ribose degradation	RIBOKIN-RXN	EC-2.7.1.15	G3P-7016-MONOMER	ribokinase	G3P-7016	evm.model.supercontig_87.67
c41691_g1_i1	1743	34.42	36	1.58274	20	0.708746	NA	NA	NA	NA	NA	NA	NA	NA	NA	NA	NA	NA	NA	NA	NA	NA	NA	NA	NA	NA	NA	NA	NA	NA	NA	NA	NA	NA	NA	NA	NA	NA	NA
c13982_g2_i14	1162	35.63	24	1.58274	11	0.584716	255572066	100	5e-22	B9SLV5	8260358	RCOM_0532660	copine, putative	255572066	unreviewed	Copine, putative	RCOM_0532660	Ricinus communis (Castor bean)	461	NA	NA	zinc ion binding [GO:0008270]	GO:0008270	NA	NA	IPR010734;IPR002035;IPR001841;IPR013083;	rcu:RCOM_0532660;	NA	XP_002526974.1;	NA	NA	NA	NA	NA	NA	PF07002;	NA	PS50089;			c13982_g2_i14	NA	NA	NA	NA	NA	NA	NA	NA	NA	NA	NA	NA	NA	NA	NA	NA	NA	NA	NA	NA	NA
c5529_g3_i1	581	31.67	12	1.58274	2	0.212624	NA	NA	NA	NA	NA	NA	NA	NA	NA	NA	NA	NA	NA	NA	NA	NA	NA	NA	NA	NA	NA	NA	NA	NA	NA	NA	NA	NA	NA	NA	NA	NA	NA
c14159_g1_i2	2518	38.13	52	1.58253	70	1.71712	255578190	99	3e-88	B9SVE4	NA	NA	PREDICTED: CDPK-related kinase 3 [Ricinus communis]	XP_002529963	unreviewed	Calcium-dependent protein kinase, putative (EC 2.7.11.17)	RCOM_0130230	Ricinus communis (Castor bean)	602	2.7.11.17	NA	ATP binding [GO:0005524]; calcium ion binding [GO:0005509]; calmodulin-dependent protein kinase activity [GO:0004683]	GO:0005524; GO:0005509; GO:0004683	Protein kinase superfamily	NA	IPR011992;IPR002048;IPR011009;IPR000719;IPR017441;IPR008271;	rcu:RCOM_0130230;	NA	XP_002529963.1;	NA	NA	NA	NA	NA	NA	PF00069;	NA	PS50222;PS00107;PS50011;PS00108;			c14159_g1_i2	NA	NA	NA	NA	NA	NA	NA	NA	NA	NA	NA	NA	NA	NA	NA	NA	NA	NA	NA	NA	NA
c22722_g1_i1	339	33.04	7	1.58235	4	0.728817	NA	NA	NA	NA	NA	NA	NA	NA	NA	NA	NA	NA	NA	NA	NA	NA	NA	NA	NA	NA	NA	NA	NA	NA	NA	NA	NA	NA	NA	NA	NA	NA	NA
c14034_g1_i9	1695	38.17	35	1.58235	62	2.25933	223538833	100	0	B9S7R0	NA	NA	Protein PIR, putative [Ricinus communis]	EEF40433	unreviewed	Protein PIR, putative	RCOM_0611030	Ricinus communis (Castor bean)	957	NA	NA	NA	NA	NA	NA	IPR008081;	rcu:RCOM_0611030;	NA	NA	NA	NA	NA	NA	NA	PTHR12195;	PF05994;					c14034_g1_i9	NA	NA	NA	NA	NA	NA	NA	NA	NA	NA	NA	NA	NA	NA	NA	NA	NA	NA	NA	NA	NA
c2883_g1_i1	339	29.79	7	1.58235	2	0.364409	NA	NA	NA	NA	NA	NA	NA	NA	NA	NA	NA	NA	NA	NA	NA	NA	NA	NA	NA	NA	NA	NA	NA	NA	NA	NA	NA	NA	NA	NA	NA	NA	NA
c7876_g1_i1	339	31.27	7	1.58235	4	0.728817	223543673	94	2e-22	B9RTG9	8280194	RCOM_0910220	hypothetical protein	223543673	unreviewed	Putative uncharacterized protein	RCOM_0910220	Ricinus communis (Castor bean)	412	NA	NA	NA	NA	NA	NA	IPR011989;IPR016024;IPR021906;	rcu:RCOM_0910220;	NA	NA	NA	NA	NA	NA	NA	PTHR12656;						c7876_g1_i1	NA	NA	NA	NA	NA	NA	NA	NA	NA	NA	NA	NA	NA	NA	NA	NA	NA	NA	NA	NA	NA
c20488_g1_i1	339	34.22	7	1.58235	1	0.182204	NA	NA	NA	NA	NA	NA	NA	NA	NA	NA	NA	NA	NA	NA	NA	NA	NA	NA	NA	NA	NA	NA	NA	NA	NA	NA	NA	NA	NA	NA	NA	NA	NA
c14630_g2_i21	339	32.45	7	1.58235	1	0.182204	NA	NA	NA	NA	NA	NA	NA	NA	NA	NA	NA	NA	NA	NA	NA	NA	NA	NA	NA	NA	NA	NA	NA	NA	NA	NA	NA	NA	NA	NA	NA	NA	NA
c12899_g2_i1	339	35.4	7	1.58235	3	0.546613	NA	NA	NA	NA	NA	NA	NA	NA	NA	NA	NA	NA	NA	NA	NA	NA	NA	NA	NA	NA	NA	NA	NA	NA	NA	NA	NA	NA	NA	NA	NA	NA	NA
c40800_g1_i1	339	36.28	7	1.58235	3	0.546613	NA	NA	NA	NA	NA	NA	NA	NA	NA	NA	NA	NA	NA	NA	NA	NA	NA	NA	NA	NA	NA	NA	NA	NA	NA	NA	NA	NA	NA	NA	NA	NA	NA
c14206_g2_i2	1017	33.24	21	1.58235	29	1.76131	NA	NA	NA	NA	NA	NA	NA	NA	NA	NA	NA	NA	NA	NA	NA	NA	NA	NA	NA	NA	NA	NA	NA	NA	NA	NA	NA	NA	NA	NA	NA	NA	NA
c3915_g1_i1	775	40	16	1.58206	30	2.39099	255542496	100	2e-109	B9REZ2	8288488	RCOM_1429780	Ubiquitin-protein ligase BRE1A, putative	255542496	unreviewed	Ubiquitin-protein ligase BRE1A, putative	RCOM_1429780	Ricinus communis (Castor bean)	622	NA	NA	ligase activity [GO:0016874]	GO:0016874	NA	NA	NA	rcu:RCOM_1429780;	NA	XP_002512311.1;												c3915_g1_i1	NA	NA	NA	NA	NA	NA	NA	NA	NA	NA	NA	NA	NA	NA	NA	NA	NA	NA	NA	NA	NA
c39709_g1_i1	775	32	16	1.58206	7	0.557898	NA	NA	NA	NA	NA	NA	NA	NA	NA	NA	NA	NA	NA	NA	NA	NA	NA	NA	NA	NA	NA	NA	NA	NA	NA	NA	NA	NA	NA	NA	NA	NA	NA
c11041_g1_i2	1986	39.63	41	1.58201	65	2.02159	802559050	92	5e-156	A0A067L3Y3	NA	NA	PREDICTED: vacuolar-sorting receptor 6-like [Jatropha curcas]	XP_012065972	unreviewed	Uncharacterized protein	JCGZ_26665	Jatropha curcas (Barbados nut)	630	NA	NA	integral component of membrane [GO:0016021]; calcium ion binding [GO:0005509]	GO:0005509; GO:0016021	NA	NA	IPR001881;IPR018097;IPR003137;	jcu:105629066;	NA	XP_012065972.1;	NA	NA	NA	NA	NA	NA	PF02225;	NA	PS01187;			c11041_g1_i2	NA	NA	NA	NA	NA	NA	NA	NA	NA	NA	NA	NA	NA	NA	NA	NA	NA	NA	NA	NA	NA
c12461_g1_i6	1744	41.17	36	1.58183	39	1.38126	223537401	95	5e-155	B9SBE4	NA	NA	conserved hypothetical protein [Ricinus communis]	EEF39029	unreviewed	Putative uncharacterized protein	RCOM_0716430	Ricinus communis (Castor bean)	233	NA	NA	integral component of membrane [GO:0016021]; FMN binding [GO:0010181]; oxidoreductase activity [GO:0016491]	GO:0010181; GO:0016021; GO:0016491	NA	NA	IPR024624;IPR012349;	rcu:RCOM_0716430;	NA	NA	NA	NA	NA	NA	NA	NA	PF12766;					c12461_g1_i6	1744	G3E-19292-MONOMER	99	57.45	94	40	0	1266	985	6	99	3e-31	120	PLPSAL-PWY	pyridoxal 5'-phosphate salvage I	PNPOXI-RXN	EC-1.4.3.5	G3E-19292-MONOMER	pyridoxal 5'-phosphate synthase	G3E-19292	Pavir.J13331.1.p
c13484_g1_i8	872	38.3	18	1.58183	15	1.06251	32352196	93	4e-44	Q7XXQ2	0	NA	hypothetical protein, partial [Oryza sativa Japonica Group]	32352196	unreviewed	Peptidyl-prolyl cis-trans isomerase (PPIase) (EC 5.2.1.8) (Fragment)	NA	Oryza sativa subsp. japonica (Rice)	181	5.2.1.8	NA	peptidyl-prolyl cis-trans isomerase activity [GO:0003755]; protein folding [GO:0006457]	GO:0003755; GO:0006457	Cyclophilin-type PPIase family	NA	IPR029000;IPR024936;IPR020892;IPR002130;	NA	NA	NA	KOG0882;ENOG410XQB4;	NA	NA	NA	NA	PTHR11071;	PF00160;	NA	PS00170;PS50072;			c13484_g1_i8	NA	NA	NA	NA	NA	NA	NA	NA	NA	NA	NA	NA	NA	NA	NA	NA	NA	NA	NA	NA	NA
c23469_g1_i1	436	35.32	9	1.58183	4	0.566672	NA	NA	NA	NA	NA	NA	NA	NA	NA	NA	NA	NA	NA	NA	NA	NA	NA	NA	NA	NA	NA	NA	NA	NA	NA	NA	NA	NA	NA	NA	NA	NA	NA
c45345_g1_i1	436	32.34	9	1.58183	5	0.70834	NA	NA	NA	NA	NA	NA	NA	NA	NA	NA	NA	NA	NA	NA	NA	NA	NA	NA	NA	NA	NA	NA	NA	NA	NA	NA	NA	NA	NA	NA	NA	NA	NA
c24942_g1_i1	436	41.06	9	1.58183	4	0.566672	NA	NA	NA	NA	NA	NA	NA	NA	NA	NA	NA	NA	NA	NA	NA	NA	NA	NA	NA	NA	NA	NA	NA	NA	NA	NA	NA	NA	NA	NA	NA	NA	NA
c31941_g1_i1	436	36.24	9	1.58183	7	0.991676	255537157	99	1e-28	B9RBW1	8272461	RCOM_1681460	acc synthase, putative	255537157	unreviewed	Acc synthase, putative (EC 4.4.1.14)	RCOM_1681460	Ricinus communis (Castor bean)	556	4.4.1.14	NA	integral component of membrane [GO:0016021]; 1-aminocyclopropane-1-carboxylate synthase activity [GO:0016847]; pyridoxal phosphate binding [GO:0030170]	GO:0016847; GO:0016021; GO:0030170	NA	NA	IPR004839;IPR015424;IPR015421;IPR015422;	rcu:RCOM_1681460;	NA	XP_002509645.1;	NA	NA	NA	NA	NA	NA	PF00155;					c31941_g1_i1	NA	NA	NA	NA	NA	NA	NA	NA	NA	NA	NA	NA	NA	NA	NA	NA	NA	NA	NA	NA	NA
c39619_g1_i1	436	34.63	9	1.58183	5	0.70834	NA	NA	NA	NA	NA	NA	NA	NA	NA	NA	NA	NA	NA	NA	NA	NA	NA	NA	NA	NA	NA	NA	NA	NA	NA	NA	NA	NA	NA	NA	NA	NA	NA
c12073_g1_i8	436	28.44	9	1.58183	12	1.70002	NA	NA	NA	NA	NA	NA	NA	NA	NA	NA	NA	NA	NA	NA	NA	NA	NA	NA	NA	NA	NA	NA	NA	NA	NA	NA	NA	NA	NA	NA	NA	NA	NA
c124_g1_i1	436	35.55	9	1.58183	10	1.41668	NA	NA	NA	NA	NA	NA	NA	NA	NA	NA	NA	NA	NA	NA	NA	NA	NA	NA	NA	NA	NA	NA	NA	NA	NA	NA	NA	NA	NA	NA	NA	NA	NA
c13709_g1_i4	2713	37.23	56	1.58176	53	1.20666	255553731	96	4e-133	B9RVY7	NA	NA	PREDICTED: probable serine/threonine-protein kinase At1g54610 [Ricinus communis]	XP_002517906	unreviewed	ATP binding protein, putative (EC 2.7.11.23)	RCOM_1174220	Ricinus communis (Castor bean)	734	2.7.11.23	NA	ATP binding [GO:0005524]; RNA polymerase II carboxy-terminal domain kinase activity [GO:0008353]	GO:0005524; GO:0008353	Protein kinase superfamily	NA	IPR011009;IPR000719;IPR017441;IPR008271;	rcu:RCOM_1174220;	NA	XP_002517906.1;	NA	NA	NA	NA	NA	NA	PF00069;	NA	PS00107;PS50011;PS00108;			c13709_g1_i4	NA	NA	NA	NA	NA	NA	NA	NA	NA	NA	NA	NA	NA	NA	NA	NA	NA	NA	NA	NA	NA
c8263_g1_i3	2277	38.3	47	1.58175	31	0.840924	802554704	75	0	NA	NA	NA	PREDICTED: uncharacterized protein LOC105628261 [Jatropha curcas]	XP_012065040	NA	NA	NA	Jatropha curcas(NA)	NA	NA	NA	NA	NA	NA	NA	NA	NA	NA	NA	NA	NA										c8263_g1_i3	NA	NA	NA	NA	NA	NA	NA	NA	NA	NA	NA	NA	NA	NA	NA	NA	NA	NA	NA	NA	NA
c13409_g1_i7	3682	38.32	76	1.58173	90	1.50979	255549662	99	0	B9RQ63	NA	NA	PREDICTED: NADP-specific glutamate dehydrogenase [Ricinus communis]	XP_002515882	unreviewed	Glutamate dehydrogenase, putative (EC 1.4.1.4)	RCOM_1485390	Ricinus communis (Castor bean)	636	1.4.1.4	NA	glutamate dehydrogenase (NADP+) activity [GO:0004354]; cellular amino acid metabolic process [GO:0006520]	GO:0006520; GO:0004354	Glu/Leu/Phe/Val dehydrogenases family	NA	IPR006095;IPR006096;IPR006097;IPR016040;	rcu:RCOM_1485390;	NA	XP_002515882.1;	NA	NA	NA	NA	NA	NA	PF00208;PF02812;					c13409_g1_i7	3682	GN7V-65326-MONOMER	124	69.72	109	15	1	1154	828	18	108	2e-43	158	GLUTSYNIII-PWY	glutamate biosynthesis III	GLUTDEHYD-RXN	EC-1.4.1.4	GN7V-65326-MONOMER	glutamate dehydrogenase (NADP<small><sup>+</sup></small>)	GN7V-65326	Glyma.16G203700.1.p
c2667_g1_i2	969	39.22	20	1.58165	4	0.254973	223534599	100	2e-08	B9SJD3	8285056	RCOM_0525600	hypothetical protein	223534599	unreviewed	Putative uncharacterized protein	RCOM_0525600	Ricinus communis (Castor bean)	53	NA	NA	NA	NA	NA	NA	NA	rcu:RCOM_0525600;														c2667_g1_i2	NA	NA	NA	NA	NA	NA	NA	NA	NA	NA	NA	NA	NA	NA	NA	NA	NA	NA	NA	NA	NA
c11831_g1_i6	2471	37.84	51	1.58162	87	2.17473	255561931	100	4e-124	B9S7K5	NA	NA	PREDICTED: probable low-specificity L-threonine aldolase 1 [Ricinus communis]	XP_002521974	unreviewed	L-allo-threonine aldolase, putative (EC 4.1.2.5)	RCOM_0609060	Ricinus communis (Castor bean)	358	4.1.2.5	NA	threonine aldolase activity [GO:0004793]; cellular amino acid metabolic process [GO:0006520]	GO:0006520; GO:0004793	NA	NA	IPR001597;IPR015424;IPR015421;IPR015422;IPR023603;	rcu:RCOM_0609060;	NA	XP_002521974.1;XP_015576539.1;	NA	NA	NA	NA	NA	NA	PF01212;					c11831_g1_i6	2471	G3E-15802-MONOMER	174	55.49	164	43	2	1568	2059	35	168	3e-46	167	GLYSYN2-PWY	glycine biosynthesis	THREONINE-ALDOLASE-RXN	EC-4.1.2.48	G3E-15802-MONOMER	low-specificity L-threonine aldolase	G3E-15802	Pavir.J18953.1.p
c33315_g1_i1	533	31.89	11	1.5815	8	0.927088	NA	NA	NA	NA	NA	NA	NA	NA	NA	NA	NA	NA	NA	NA	NA	NA	NA	NA	NA	NA	NA	NA	NA	NA	NA	NA	NA	NA	NA	NA	NA	NA	NA
c42515_g1_i1	533	34.33	11	1.5815	3	0.347658	NA	NA	NA	NA	NA	NA	NA	NA	NA	NA	NA	NA	NA	NA	NA	NA	NA	NA	NA	NA	NA	NA	NA	NA	NA	NA	NA	NA	NA	NA	NA	NA	NA
c8981_g1_i4	1163	36.54	24	1.58138	36	1.91197	255561230	100	5e-55	B9S6K7	8267281	RCOM_1109000	carbonyl reductase, putative	255561230	unreviewed	Carbonyl reductase, putative (EC 1.1.1.189)	RCOM_1109000	Ricinus communis (Castor bean)	305	1.1.1.189	NA	prostaglandin-E2 9-reductase activity [GO:0050221]	GO:0050221	Short-chain dehydrogenases/reductases (SDR) family	NA	IPR016040;IPR002347;	rcu:RCOM_1109000;	NA	XP_002521626.1;	NA	NA	NA	NA	NA	PTHR24322;	PF00106;					c8981_g1_i4	1163	G3E-26199-MONOMER	107	63.95	86	31	0	517	774	10	95	3e-29	112	PWY-3061	menthol biosynthesis	#NAME?	EC-1.1.1.208	G3E-26199-MONOMER	(+)-neomenthol dehydrogenase	G3E-26199	Pavir.J12652.1.p
c12656_g1_i7	1890	37.3	39	1.58127	42	1.37261	255547081	100	8e-40	B9RLH9	NA	NA	PREDICTED: uncharacterized protein At1g04910 [Ricinus communis]	XP_002514598	unreviewed	Putative uncharacterized protein	RCOM_1467120	Ricinus communis (Castor bean)	510	NA	NA	integral component of membrane [GO:0016021]	GO:0016021	NA	NA	IPR024709;IPR019378;	rcu:RCOM_1467120;	NA	XP_002514598.1;	NA	NA	NA	NA	NA	NA	PF10250;					c12656_g1_i7	NA	NA	NA	NA	NA	NA	NA	NA	NA	NA	NA	NA	NA	NA	NA	NA	NA	NA	NA	NA	NA
c12005_g1_i7	2278	39.11	47	1.58106	130	3.52491	223546231	98	0	B9RLK8	NA	NA	hypothetical protein RCOM_1468720 [Ricinus communis]	EEF47733	unreviewed	Putative uncharacterized protein	RCOM_1468720	Ricinus communis (Castor bean)	1048	NA	NA	anchored component of membrane [GO:0031225]; cell growth [GO:0016049]; cellulose microfibril organization [GO:0010215]	GO:0031225; GO:0016049; GO:0010215	NA	NA	IPR006918;	rcu:RCOM_1468720;	NA	NA	NA	NA	NA	NA	NA	NA	PF04833;					c12005_g1_i7	NA	NA	NA	NA	NA	NA	NA	NA	NA	NA	NA	NA	NA	NA	NA	NA	NA	NA	NA	NA	NA
c49158_g1_i1	824	36.04	17	1.58098	13	0.974483	NA	NA	NA	NA	NA	NA	NA	NA	NA	NA	NA	NA	NA	NA	NA	NA	NA	NA	NA	NA	NA	NA	NA	NA	NA	NA	NA	NA	NA	NA	NA	NA	NA
c7848_g1_i1	2569	43.71	53	1.58094	108	2.59668	255577358	100	0	B9SU90	8260093	RCOM_0571480	zinc finger protein, putative	255577358	unreviewed	Zinc finger protein, putative	RCOM_0571480	Ricinus communis (Castor bean)	752	NA	NA	zinc ion binding [GO:0008270]	GO:0008270	NA	NA	IPR015947;IPR003105;IPR019786;IPR027370;IPR018957;IPR011011;IPR001965;IPR001841;IPR013083;IPR017907;	rcu:RCOM_0571480;	NA	XP_002529559.1;	NA	NA	NA	NA	NA	NA	PF02182;PF00097;PF13445;	NA	PS51015;PS01359;PS00518;PS50089;			c7848_g1_i1	2569	G3F-13612-MONOMER	158	65.32	173	37	4	1612	1097	3	153	4e-61	207	NA	NA	NA	NA	NA	NA	NA	NA
c10888_g1_i6	1745	38.62	36	1.58092	34	1.20349	255557925	99	0	B9S1X2	NA	NA	PREDICTED: SWR1 complex subunit 2 [Ricinus communis]	XP_002519991	unreviewed	DNA binding protein, putative	RCOM_1323630	Ricinus communis (Castor bean)	357	NA	NA	nucleus [GO:0005634]; histone exchange [GO:0043486]; regulation of transcription, DNA-templated [GO:0006355]	GO:0043486; GO:0005634; GO:0006355	NA	NA	IPR008895;IPR013272;	rcu:RCOM_1323630;	NA	XP_002519991.1;	NA	NA	NA	NA	NA	PTHR13275;	PF08265;					c10888_g1_i6	NA	NA	NA	NA	NA	NA	NA	NA	NA	NA	NA	NA	NA	NA	NA	NA	NA	NA	NA	NA	NA
c13635_g1_i2	3151	40.3	65	1.58077	52	1.01933	255571365	100	0	B9SKW2	8263070	RCOM_1462660	Transcriptional corepressor SEUSS, putative	255571365	unreviewed	Transcriptional corepressor SEUSS, putative	RCOM_1462660	Ricinus communis (Castor bean)	748	NA	NA	NA	NA	NA	NA	IPR029005;	rcu:RCOM_1462660;	NA	XP_002526631.1;	NA	NA	NA	NA	NA	PTHR10378;						c13635_g1_i2	NA	NA	NA	NA	NA	NA	NA	NA	NA	NA	NA	NA	NA	NA	NA	NA	NA	NA	NA	NA	NA
c12420_g1_i2	1503	41.25	31	1.58054	265	10.8904	255541926	84	2e-100	B9RE88	NA	NA	PREDICTED: D-aminoacyl-tRNA deacylase [Ricinus communis]	XP_002512027	unreviewed	Ethanol tolerance protein GEKO1, putative	RCOM_1619480	Ricinus communis (Castor bean)	292	NA	NA	D-aminoacyl-tRNA deacylase activity [GO:0051499]; D-amino acid catabolic process [GO:0019478]	GO:0019478; GO:0051499	NA	NA	IPR018033;IPR007508;	rcu:RCOM_1619480;	NA	XP_002512027.1;	NA	NA	NA	NA	NA	NA	PF04414;					c12420_g1_i2	1503	G3G-12577-MONOMER	100	58.33	108	35	2	299	622	3	100	2e-35	131	NA	NA	NA	NA	NA	NA	NA	NA
c13437_g1_i6	1600	36.94	33	1.58051	35	1.35116	255551279	99	7e-174	B9RSG7	NA	NA	PREDICTED: decapping nuclease DXO homolog, chloroplastic [Ricinus communis]	XP_002516686	unreviewed	Protein dom-3, putative	RCOM_1243340	Ricinus communis (Castor bean)	528	NA	NA	NA	NA	NA	NA	IPR013961;	rcu:RCOM_1243340;	NA	XP_002516686.1;	NA	NA	NA	NA	NA	NA	PF08652;					c13437_g1_i6	NA	NA	NA	NA	NA	NA	NA	NA	NA	NA	NA	NA	NA	NA	NA	NA	NA	NA	NA	NA	NA
c14642_g4_i12	1697	38.07	35	1.58048	37	1.34672	223526757	89	0	B9T579	8261747	RCOM_1065770	androgen induced inhibitor of proliferation (as3) / pds5, putative	223526757	unreviewed	Androgen induced inhibitor of proliferation (As3) / pds5, putative	RCOM_1065770	Ricinus communis (Castor bean)	1735	NA	NA	NA	NA	NA	NA	IPR011989;IPR016024;	rcu:RCOM_1065770;														c14642_g4_i12	NA	NA	NA	NA	NA	NA	NA	NA	NA	NA	NA	NA	NA	NA	NA	NA	NA	NA	NA	NA	NA
c13715_g1_i8	2279	39.36	47	1.58036	48	1.30093	223530569	99	0	B9SVC0	NA	NA	conserved hypothetical protein [Ricinus communis]	EEF32447	unreviewed	Sulfotransferase (EC 2.8.2.-)	RCOM_0034590	Ricinus communis (Castor bean)	433	2.8.2.-	NA	integral component of membrane [GO:0016021]; sulfotransferase activity [GO:0008146]	GO:0016021; GO:0008146	Sulfotransferase 1 family	NA	IPR010635;IPR027417;IPR000863;	rcu:RCOM_0034590;	NA	NA	NA	NA	NA	NA	NA	PTHR12812;	PF00685;					c13715_g1_i8	2279	G3A-10422-MONOMER	333	48.97	292	123	6	2247	1402	43	318	1e-86	282	NA	NA	NA	NA	NA	NA	NA	NA
c21699_g1_i1	291	48.8	6	1.58002	17	3.6084	147769171	73	6e-44	A5AZI1	0	NA	hypothetical protein VITISV_027170 [Vitis vinifera]	147769171	unreviewed	Putative uncharacterized protein	VITISV_027170	Vitis vinifera (Grape)	299	NA	NA	NA	NA	NA	NA	IPR000477;	NA	NA	NA	NA	NA	NA	NA	NA	NA	PF00078;	NA	PS50878;			c21699_g1_i1	NA	NA	NA	NA	NA	NA	NA	NA	NA	NA	NA	NA	NA	NA	NA	NA	NA	NA	NA	NA	NA
c12116_g1_i2	1358	39.99	28	1.58002	24	1.09162	223534733	96	0	B9SJ32	NA	NA	UDP-3-O-[3-hydroxymyristoyl] N-acetylglucosamine deacetylase, putative [Ricinus communis]	EEF36425	unreviewed	UDP-3-O-[3-hydroxymyristoyl] N-acetylglucosamine deacetylase, putative	RCOM_0598060	Ricinus communis (Castor bean)	309	NA	NA	UDP-3-O-[3-hydroxymyristoyl] N-acetylglucosamine deacetylase activity [GO:0008759]; lipid A biosynthetic process [GO:0009245]	GO:0008759; GO:0009245	NA	NA	IPR020568;IPR004463;IPR011334;IPR015870;	rcu:RCOM_0598060;	NA	NA	NA	NA	NA	NA	NA	NA	PF03331;	TIGR00325;				c12116_g1_i2	1358	GDQC-6702-MONOMER	245	41.23	211	103	3	341	910	13	223	2e-41	151	NAGLIPASYN-PWY	lipid IV<sub>A</sub> biosynthesis	UDPACYLGLCNACDEACETYL-RXN	EC-3.5.1.108	GDQC-6702-MONOMER	UDP-3-<i>O-</i>acyl-<i>N-</i>acetylglucosamine deacetylase	GDQC-6702	GRMZM2G140991_P01
c48502_g1_i1	485	34.02	10	1.58002	10	1.27355	NA	NA	NA	NA	NA	NA	NA	NA	NA	NA	NA	NA	NA	NA	NA	NA	NA	NA	NA	NA	NA	NA	NA	NA	NA	NA	NA	NA	NA	NA	NA	NA	NA
c5908_g1_i2	1164	42.27	24	1.58002	16	0.849034	223539853	99	0	B9S4V9	8274764	RCOM_0993090	myosin XI, putative	223539853	unreviewed	Myosin XI, putative	RCOM_0993090	Ricinus communis (Castor bean)	1129	NA	NA	myosin complex [GO:0016459]; ATP binding [GO:0005524]; motor activity [GO:0003774]	GO:0005524; GO:0003774; GO:0016459	TRAFAC class myosin-kinesin ATPase superfamily, Myosin family	NA	IPR000048;IPR001609;IPR004009;IPR027417;	rcu:RCOM_0993090;	NA	NA	NA	NA	NA	NA	NA	NA	PF00612;PF00063;PF02736;	NA	PS50096;PS51456;			c5908_g1_i2	NA	NA	NA	NA	NA	NA	NA	NA	NA	NA	NA	NA	NA	NA	NA	NA	NA	NA	NA	NA	NA
c37879_g1_i1	388	35.31	8	1.58002	4	0.636776	NA	NA	NA	NA	NA	NA	NA	NA	NA	NA	NA	NA	NA	NA	NA	NA	NA	NA	NA	NA	NA	NA	NA	NA	NA	NA	NA	NA	NA	NA	NA	NA	NA
c15898_g1_i1	582	32.82	12	1.58002	3	0.318388	NA	NA	NA	NA	NA	NA	NA	NA	NA	NA	NA	NA	NA	NA	NA	NA	NA	NA	NA	NA	NA	NA	NA	NA	NA	NA	NA	NA	NA	NA	NA	NA	NA
c4553_g1_i2	582	43.81	12	1.58002	11	1.16742	223547832	98	3e-34	B9RGW2	8273086	RCOM_1444770	hypothetical protein	223547832	unreviewed	Putative uncharacterized protein	RCOM_1444770	Ricinus communis (Castor bean)	407	NA	NA	integral component of membrane [GO:0016021]	GO:0016021	NA	NA	IPR007749;	rcu:RCOM_1444770;	NA	NA	NA	NA	NA	NA	NA	NA	PF05055;					c4553_g1_i2	NA	NA	NA	NA	NA	NA	NA	NA	NA	NA	NA	NA	NA	NA	NA	NA	NA	NA	NA	NA	NA
c22605_g1_i1	776	35.57	16	1.58002	12	0.955164	223549168	97	3e-10	B9RE49	8264542	RCOM_1618280	hypothetical protein	223549168	unreviewed	Putative uncharacterized protein	RCOM_1618280	Ricinus communis (Castor bean)	216	NA	NA	NA	NA	NA	NA	NA	rcu:RCOM_1618280;														c22605_g1_i1	NA	NA	NA	NA	NA	NA	NA	NA	NA	NA	NA	NA	NA	NA	NA	NA	NA	NA	NA	NA	NA
c14403_g4_i1	291	36.77	6	1.58002	3	0.636776	NA	NA	NA	NA	NA	NA	NA	NA	NA	NA	NA	NA	NA	NA	NA	NA	NA	NA	NA	NA	NA	NA	NA	NA	NA	NA	NA	NA	NA	NA	NA	NA	NA
c44886_g1_i1	291	36.43	6	1.58002	1	0.212259	NA	NA	NA	NA	NA	NA	NA	NA	NA	NA	NA	NA	NA	NA	NA	NA	NA	NA	NA	NA	NA	NA	NA	NA	NA	NA	NA	NA	NA	NA	NA	NA	NA
c38348_g1_i1	485	33.61	10	1.58002	9	1.1462	NA	NA	NA	NA	NA	NA	NA	NA	NA	NA	NA	NA	NA	NA	NA	NA	NA	NA	NA	NA	NA	NA	NA	NA	NA	NA	NA	NA	NA	NA	NA	NA	NA
c13982_g2_i19	1843	38.14	38	1.58002	33	1.10598	255572066	100	2e-91	B9SLV5	8260358	RCOM_0532660	copine, putative	255572066	unreviewed	Copine, putative	RCOM_0532660	Ricinus communis (Castor bean)	461	NA	NA	zinc ion binding [GO:0008270]	GO:0008270	NA	NA	IPR010734;IPR002035;IPR001841;IPR013083;	rcu:RCOM_0532660;	NA	XP_002526974.1;	NA	NA	NA	NA	NA	NA	PF07002;	NA	PS50089;			c13982_g2_i19	NA	NA	NA	NA	NA	NA	NA	NA	NA	NA	NA	NA	NA	NA	NA	NA	NA	NA	NA	NA	NA
c32956_g1_i1	388	31.19	8	1.58002	6	0.955164	NA	NA	NA	NA	NA	NA	NA	NA	NA	NA	NA	NA	NA	NA	NA	NA	NA	NA	NA	NA	NA	NA	NA	NA	NA	NA	NA	NA	NA	NA	NA	NA	NA
c11198_g1_i3	679	39.03	14	1.58002	18	1.63742	223542228	100	3e-38	B9RY10	NA	NA	hypothetical protein RCOM_1307020 [Ricinus communis]	EEF43771	unreviewed	Putative uncharacterized protein	RCOM_1307020	Ricinus communis (Castor bean)	365	NA	NA	nucleic acid binding [GO:0003676]	GO:0003676	NA	NA	IPR012340;IPR022967;IPR003029;	rcu:RCOM_1307020;	NA	NA	NA	NA	NA	NA	NA	NA	NA	NA	PS50126;			c11198_g1_i3	NA	NA	NA	NA	NA	NA	NA	NA	NA	NA	NA	NA	NA	NA	NA	NA	NA	NA	NA	NA	NA
c14646_g3_i1	679	34.9	14	1.58002	6	0.545808	223542238	85	1e-24	B9RXC4	NA	NA	vacuolar protein sorting-associated protein, putative [Ricinus communis]	EEF43780	unreviewed	Vacuolar protein sorting-associated protein, putative	RCOM_0902510	Ricinus communis (Castor bean)	3482	NA	NA	integral component of membrane [GO:0016021]	GO:0016021	NA	NA	IPR009543;IPR026847;IPR031645;IPR031642;IPR026854;IPR031646;	rcu:RCOM_0902510;	NA	NA	NA	NA	NA	NA	NA	PTHR16166;	PF12624;PF06650;PF16908;PF16909;PF16910;					c14646_g3_i1	NA	NA	NA	NA	NA	NA	NA	NA	NA	NA	NA	NA	NA	NA	NA	NA	NA	NA	NA	NA	NA
c48533_g1_i1	582	31.79	12	1.58002	6	0.636776	255579037	79	1e-08	B9SWK1	8287221	RCOM_0279080	kinesin heavy chain, putative	255579037	unreviewed	Kinesin heavy chain, putative	RCOM_0279080	Ricinus communis (Castor bean)	1010	NA	NA	ATP binding [GO:0005524]; microtubule motor activity [GO:0003777]; microtubule-based movement [GO:0007018]	GO:0005524; GO:0003777; GO:0007018	TRAFAC class myosin-kinesin ATPase superfamily, Kinesin family	NA	IPR027640;IPR019821;IPR001752;IPR027417;	rcu:RCOM_0279080;	NA	XP_002530370.1;	NA	NA	NA	NA	NA	PTHR24115;	PF00225;	NA	PS00411;PS50067;			c48533_g1_i1	NA	NA	NA	NA	NA	NA	NA	NA	NA	NA	NA	NA	NA	NA	NA	NA	NA	NA	NA	NA	NA
c22843_g1_i1	291	40.21	6	1.58002	0	0	NA	NA	NA	NA	NA	NA	NA	NA	NA	NA	NA	NA	NA	NA	NA	NA	NA	NA	NA	NA	NA	NA	NA	NA	NA	NA	NA	NA	NA	NA	NA	NA	NA
c11567_g1_i2	582	38.66	12	1.58002	20	2.12259	402715739	95	4e-56	A0A0D3L469	NA	NA	triacylglycerol acidic lipase TAL1 [Ricinus communis]	AFQ93683	unreviewed	Triacylglycerol acidic lipase TAL1	TAL1	Ricinus communis (Castor bean)	525	NA	NA	integral component of membrane [GO:0016021]; hydrolase activity [GO:0016787]; lipid metabolic process [GO:0006629]	GO:0016787; GO:0016021; GO:0006629	NA	NA	IPR029058;IPR002921;	NA	NA	XP_015583354.1;	NA	NA	NA	NA	NA	NA	PF01764;					c11567_g1_i2	NA	NA	NA	NA	NA	NA	NA	NA	NA	NA	NA	NA	NA	NA	NA	NA	NA	NA	NA	NA	NA
c13188_g1_i4	1940	39.43	40	1.58002	51	1.62378	223537946	99	0	B9SA43	NA	NA	conserved hypothetical protein [Ricinus communis]	EEF39560	unreviewed	Putative uncharacterized protein	RCOM_0184790	Ricinus communis (Castor bean)	413	NA	NA	NA	NA	NA	NA	IPR000195;	rcu:RCOM_0184790;	NA	NA	NA	NA	NA	NA	NA	NA	PF00566;	NA	PS50086;			c13188_g1_i4	NA	NA	NA	NA	NA	NA	NA	NA	NA	NA	NA	NA	NA	NA	NA	NA	NA	NA	NA	NA	NA
c2384_g1_i1	388	31.19	8	1.58002	3	0.477582	NA	NA	NA	NA	NA	NA	NA	NA	NA	NA	NA	NA	NA	NA	NA	NA	NA	NA	NA	NA	NA	NA	NA	NA	NA	NA	NA	NA	NA	NA	NA	NA	NA
c48181_g1_i1	2377	40.47	49	1.57969	179	4.65138	223527971	96	0	B9T259	8268282	RCOM_0915900	Osmotic avoidance abnormal protein, putative	223527971	unreviewed	Kinesin-like protein	RCOM_0915900	Ricinus communis (Castor bean)	644	NA	NA	microtubule [GO:0005874]; ATP binding [GO:0005524]; microtubule motor activity [GO:0003777]; microtubule-based movement [GO:0007018]	GO:0005524; GO:0005874; GO:0003777; GO:0007018	TRAFAC class myosin-kinesin ATPase superfamily, Kinesin family	NA	IPR026986;IPR027640;IPR019821;IPR001752;IPR027417;IPR010994;	rcu:RCOM_0915900;	NA	NA	NA	NA	NA	NA	NA	PTHR24115;PTHR24115:SF462;	PF00225;	NA	PS00411;PS50067;			c48181_g1_i1	2377	G3G-10462-MONOMER	541	53.08	535	214	10	315	1910	7	507	5e-164	492	NA	NA	NA	NA	NA	NA	NA	NA
c11665_g1_i3	2377	39.67	49	1.57969	43	1.11737	223543758	95	0	B9RTQ4	NA	NA	protein binding protein, putative [Ricinus communis]	EEF45286	unreviewed	Protein binding protein, putative	RCOM_0911900	Ricinus communis (Castor bean)	479	NA	NA	NA	NA	NA	NA	IPR032881;	rcu:RCOM_0911900;	NA	NA	NA	NA	NA	NA	NA	NA	PF07227;					c11665_g1_i3	NA	NA	NA	NA	NA	NA	NA	NA	NA	NA	NA	NA	NA	NA	NA	NA	NA	NA	NA	NA	NA
c12906_g1_i9	1989	38.36	41	1.57962	70	2.17381	255545658	99	0	B9RJH0	NA	NA	PREDICTED: random slug protein 5 [Ricinus communis]	XP_002513889	unreviewed	Transporter, putative	RCOM_1034270	Ricinus communis (Castor bean)	349	NA	NA	NA	NA	NA	NA	IPR001251;IPR011074;	rcu:RCOM_1034270;	NA	XP_002513889.1;XP_015571594.1;	NA	NA	NA	NA	NA	NA	PF00650;PF03765;	NA	PS50191;			c12906_g1_i9	NA	NA	NA	NA	NA	NA	NA	NA	NA	NA	NA	NA	NA	NA	NA	NA	NA	NA	NA	NA	NA
c14488_g5_i2	1795	35.26	37	1.57958	32	1.10114	255555606	98	2e-32	B9RYM0	8286236	RCOM_1130850	hypothetical protein	255555606	unreviewed	Putative uncharacterized protein	RCOM_1130850	Ricinus communis (Castor bean)	397	NA	NA	FMN binding [GO:0010181]; oxidoreductase activity [GO:0016491]	GO:0010181; GO:0016491	NA	NA	IPR012349;	rcu:RCOM_1130850;	NA	XP_002518839.1;												c14488_g5_i2	NA	NA	NA	NA	NA	NA	NA	NA	NA	NA	NA	NA	NA	NA	NA	NA	NA	NA	NA	NA	NA
c13066_g1_i4	3008	37.7	62	1.57949	65	1.33473	223543347	99	2e-113	B9RUT5	NA	NA	protein farnesyltransferase beta subunit, putative [Ricinus communis]	EEF44878	unreviewed	Protein farnesyltransferase beta subunit, putative (EC 2.5.1.58)	RCOM_0850620	Ricinus communis (Castor bean)	438	2.5.1.58	NA	protein farnesyltransferase complex [GO:0005965]; protein farnesyltransferase activity [GO:0004660]; protein farnesylation [GO:0018343]; regulation of cell proliferation [GO:0042127]	GO:0018343; GO:0004660; GO:0005965; GO:0042127	NA	NA	IPR026872;IPR001330;IPR008930;	rcu:RCOM_0850620;	NA	NA	NA	NA	NA	NA	NA	PTHR11774:SF6;	PF00432;					c13066_g1_i4	NA	NA	NA	NA	NA	NA	NA	NA	NA	NA	NA	NA	NA	NA	NA	NA	NA	NA	NA	NA	NA
c12592_g1_i6	2911	38.17	60	1.57947	28	0.59412	255556946	100	0	B9S0I7	NA	NA	PREDICTED: phosphoglycerate kinase isoform X1 [Ricinus communis]	XP_002519506	unreviewed	Phosphoglycerate kinase (EC 2.7.2.3)	RCOM_1355230	Ricinus communis (Castor bean)	678	2.7.2.3	NA	phosphoglycerate kinase activity [GO:0004618]; tRNA (guanine-N7-)-methyltransferase activity [GO:0008176]; glycolytic process [GO:0006096]	GO:0006096; GO:0004618; GO:0008176	Phosphoglycerate kinase family	NA	IPR001576;IPR015901;IPR015824;IPR029063;IPR003358;	rcu:RCOM_1355230;	NA	XP_002519506.1;	NA	NA	NA	NA	NA	PTHR11406;	PF02390;PF00162;	NA	PS51625;			c12592_g1_i6	2911	G3P-5251-MONOMER	112	72.38	105	26	1	1810	2124	3	104	2e-46	166	NA	NA	NA	NA	NA	NA	NA	NA
c13317_g1_i4	1407	37.95	29	1.57946	45	1.9755	255556751	100	2e-109	B9S090	8262666	RCOM_1302160	mannosyl-oligosaccharide alpha-1,2-mannosidase, putative	255556751	unreviewed	alpha-1,2-Mannosidase (EC 3.2.1.-)	RCOM_1302160	Ricinus communis (Castor bean)	558	3.2.1.-	NA	membrane [GO:0016020]; calcium ion binding [GO:0005509]; mannosyl-oligosaccharide 1,2-alpha-mannosidase activity [GO:0004571]	GO:0005509; GO:0004571; GO:0016020	Glycosyl hydrolase 47 family	NA	IPR001382;	rcu:RCOM_1302160;	NA	XP_002519409.1;	NA	NA	NA	NA	NA	NA	PF01532;					c13317_g1_i4	1407	G3P-5467-MONOMER	82	76.62	77	15	2	603	824	1	77	2e-30	116	NA	NA	NA	NA	NA	NA	NA	NA
c7263_g1_i2	1310	38.17	27	1.57941	348	16.4084	743925273	72	2e-123	NA	NA	NA	PREDICTED: serine carboxypeptidase-like 35 [Populus euphratica]	XP_011006772	NA	NA	NA	Populus euphratica(NA)	NA	NA	NA	NA	NA	NA	NA	NA	NA	NA	NA	NA	NA										c7263_g1_i2	1310	G3E-29458-MONOMER	119	49.04	104	51	2	578	270	1	103	1e-21	92.8	PWY-5976	dhurrin degradation	HYDROXYMANDELONITRILE-LYASE-RXN	EC-4.1.2.11	G3E-29458-MONOMER	hydroxymandelonitrile lyase	G3E-29458	Pavir.J40436.1.p
c14082_g1_i13	1310	37.02	27	1.57941	43	2.02747	255569518	91	4e-38	B9SIA7	NA	NA	PREDICTED: syntaxin-132 [Ricinus communis]	XP_002525726	unreviewed	Syntaxin, putative	RCOM_1322390	Ricinus communis (Castor bean)	304	NA	NA	integral component of membrane [GO:0016021]; intracellular [GO:0005622]; intracellular protein transport [GO:0006886]; membrane fusion [GO:0061025]; vesicle-mediated transport [GO:0016192]	GO:0016021; GO:0005622; GO:0006886; GO:0061025; GO:0016192	Syntaxin family	NA	IPR006012;IPR006011;IPR010989;IPR000727;	rcu:RCOM_1322390;	NA	XP_002525726.1;XP_015578825.1;	NA	NA	NA	NA	NA	NA	PF05739;PF00804;	NA	PS00914;PS50192;			c14082_g1_i13	NA	NA	NA	NA	NA	NA	NA	NA	NA	NA	NA	NA	NA	NA	NA	NA	NA	NA	NA	NA	NA
c13598_g2_i7	1019	37.88	21	1.57924	26	1.576	223549156	96	6e-63	B9RE37	8286742	RCOM_1617740	X-linked inhibitor of apoptosis protein, xiap, putative	223549156	unreviewed	X-linked inhibitor of apoptosis protein, xiap, putative	RCOM_1617740	Ricinus communis (Castor bean)	409	NA	NA	integral component of membrane [GO:0016021]; zinc ion binding [GO:0008270]	GO:0016021; GO:0008270	NA	NA	IPR019396;IPR001841;IPR013083;	rcu:RCOM_1617740;	NA	NA	NA	NA	NA	NA	NA	NA	PF10269;	NA	PS50089;			c13598_g2_i7	NA	NA	NA	NA	NA	NA	NA	NA	NA	NA	NA	NA	NA	NA	NA	NA	NA	NA	NA	NA	NA
c13057_g2_i8	4998	43.08	103	1.57923	135	1.66838	255570079	100	0	B9SJ33	NA	NA	PREDICTED: nuclear pore complex protein NUP155 isoform X1 [Ricinus communis]	XP_002526002	unreviewed	Putative uncharacterized protein	RCOM_0598070	Ricinus communis (Castor bean)	1490	NA	NA	nuclear pore [GO:0005643]; structural constituent of nuclear pore [GO:0017056]; nucleocytoplasmic transport [GO:0006913]	GO:0005643; GO:0006913; GO:0017056	NA	NA	IPR007187;IPR014908;IPR004870;	rcu:RCOM_0598070;	NA	XP_002526002.1;	NA	NA	NA	NA	NA	PTHR10350;	PF03177;PF08801;					c13057_g2_i8	NA	NA	NA	NA	NA	NA	NA	NA	NA	NA	NA	NA	NA	NA	NA	NA	NA	NA	NA	NA	NA
c44255_g1_i1	922	40.35	19	1.57916	8	0.535941	223532778	99	0	B9SPD5	8262586	RCOM_0497320	DNA (cytosine-5)-methyltransferase, putative	223532778	unreviewed	Cytosine-specific methyltransferase (EC 2.1.1.37)	RCOM_0497320	Ricinus communis (Castor bean)	1584	2.1.1.37	NA	chromatin binding [GO:0003682]; DNA (cytosine-5-)-methyltransferase activity [GO:0003886]; transferase activity, transferring acyl groups [GO:0016746]	GO:0003886; GO:0003682; GO:0016746	Class I-like SAM-binding methyltransferase superfamily, C5-methyltransferase family	NA	IPR001025;IPR018117;IPR001525;IPR031303;IPR022702;IPR029063;	rcu:RCOM_0497320;	NA	NA	NA	NA	NA	NA	NA	NA	PF01426;PF00145;PF12047;	TIGR00675;	PS51038;PS00094;PS00095;PS51679;			c44255_g1_i1	NA	NA	NA	NA	NA	NA	NA	NA	NA	NA	NA	NA	NA	NA	NA	NA	NA	NA	NA	NA	NA
c14356_g2_i4	2475	42.83	51	1.57906	43	1.07313	255560135	99	0	B9S516	8264945	RCOM_1719760	DNA binding protein, putative	255560135	unreviewed	DNA binding protein, putative	RCOM_1719760	Ricinus communis (Castor bean)	2009	NA	NA	DNA binding [GO:0003677]	GO:0003677	NA	NA	IPR009057;IPR014012;IPR017877;IPR001005;	rcu:RCOM_1719760;	NA	XP_002521085.1;XP_015575949.1;XP_015575950.1;	NA	NA	NA	NA	NA	NA	PF07529;	NA	PS51204;PS50090;			c14356_g2_i4	NA	NA	NA	NA	NA	NA	NA	NA	NA	NA	NA	NA	NA	NA	NA	NA	NA	NA	NA	NA	NA
c13341_g1_i3	825	36.61	17	1.57906	18	1.34765	NA	NA	NA	NA	NA	NA	NA	NA	NA	NA	NA	NA	NA	NA	NA	NA	NA	NA	NA	NA	NA	NA	NA	NA	NA	NA	NA	NA	NA	NA	NA	NA	NA
c14281_g6_i10	825	46.79	17	1.57906	13	0.973302	223548400	100	5e-110	B9RFC0	8287095	RCOM_1433530	arginine/serine-rich splicing factor, putative	223548400	unreviewed	Arginine/serine-rich splicing factor, putative	RCOM_1433530	Ricinus communis (Castor bean)	444	NA	NA	nucleic acid binding [GO:0003676]; nucleotide binding [GO:0000166]	GO:0003676; GO:0000166	NA	NA	IPR012677;IPR000504;	rcu:RCOM_1433530;	NA	NA	NA	NA	NA	NA	NA	NA	PF00076;	NA	PS50102;			c14281_g6_i10	NA	NA	NA	NA	NA	NA	NA	NA	NA	NA	NA	NA	NA	NA	NA	NA	NA	NA	NA	NA	NA
c14277_g1_i7	2281	37.66	47	1.57898	26	0.704055	255554026	99	3e-176	B9RWD4	8280621	RCOM_1018080	S-adenosylmethionine-dependent methyltransferase, putative	255554026	unreviewed	S-adenosylmethionine-dependent methyltransferase, putative	RCOM_1018080	Ricinus communis (Castor bean)	761	NA	NA	methyltransferase activity [GO:0008168]	GO:0008168	NA	NA	IPR013216;IPR029063;	rcu:RCOM_1018080;	NA	XP_002518053.1;	NA	NA	NA	NA	NA	NA	PF08241;					c14277_g1_i7	2281	G3E-18000-MONOMER	377	48.36	304	135	4	1275	364	80	361	3e-52	189	PWY-5315	N-methyl-&Delta;<sup>1</sup>-pyrrolinium cation biosynthesis	PUTRESCINE-N-METHYLTRANSFERASE-RXN	EC-2.1.1.53	G3E-18000-MONOMER	putrescine <i>N-</i>methyltransferase	G3E-18000	Pavir.Gb01982.1.p
c44197_g1_i1	631	35.34	13	1.57877	5	0.489439	NA	NA	NA	NA	NA	NA	NA	NA	NA	NA	NA	NA	NA	NA	NA	NA	NA	NA	NA	NA	NA	NA	NA	NA	NA	NA	NA	NA	NA	NA	NA	NA	NA
c30119_g1_i1	631	33.28	13	1.57877	2	0.195776	NA	NA	NA	NA	NA	NA	NA	NA	NA	NA	NA	NA	NA	NA	NA	NA	NA	NA	NA	NA	NA	NA	NA	NA	NA	NA	NA	NA	NA	NA	NA	NA	NA
c14346_g8_i3	1165	32.7	24	1.57866	59	3.12813	566166499	62	5e-07	B9N5A6	NA	NA	zinc finger family protein [Populus trichocarpa]	XP_006384380	unreviewed	Zinc finger family protein	POPTR_0004s14500g	Populus trichocarpa (Western balsam poplar) (Populus balsamifera subsp. trichocarpa)	465	NA	NA	nucleus [GO:0005634]; ubiquitin-protein transferase activity [GO:0004842]; zinc ion binding [GO:0008270]; mitotic cell cycle checkpoint [GO:0007093]; protein ubiquitination [GO:0016567]; ubiquitin-dependent protein catabolic process [GO:0006511]	GO:0007093; GO:0005634; GO:0016567; GO:0006511; GO:0004842; GO:0008270	NA	NA	IPR018957;IPR001841;IPR013083;	pop:POPTR_0004s14500g;	NA	XP_006384380.1;	ENOG410IK7A;ENOG410XNR5;	NA	NA	NA	NA	NA	PF00097;	NA	PS50089;			c14346_g8_i3	NA	NA	NA	NA	NA	NA	NA	NA	NA	NA	NA	NA	NA	NA	NA	NA	NA	NA	NA	NA	NA
c12162_g2_i2	2864	39.66	59	1.57864	171	3.68792	255570992	99	0	B9SKC8	8263275	RCOM_0759120	hypothetical protein	255570992	unreviewed	Putative uncharacterized protein	RCOM_0759120	Ricinus communis (Castor bean)	603	NA	NA	NA	NA	NA	NA	IPR020864;	rcu:RCOM_0759120;	NA	XP_002526447.1;XP_015579216.1;	NA	NA	NA	NA	NA	NA	PF01823;	NA	PS51412;			c12162_g2_i2	NA	NA	NA	NA	NA	NA	NA	NA	NA	NA	NA	NA	NA	NA	NA	NA	NA	NA	NA	NA	NA
c8507_g1_i1	1699	42.08	35	1.57862	82	2.98111	802540443	88	0	NA	NA	NA	PREDICTED: uncharacterized protein LOC105637575 isoform X2 [Jatropha curcas]	XP_012076469	NA	NA	NA	Jatropha curcas(NA)	NA	NA	NA	NA	NA	NA	NA	NA	NA	NA	NA	NA	NA										c8507_g1_i1	NA	NA	NA	NA	NA	NA	NA	NA	NA	NA	NA	NA	NA	NA	NA	NA	NA	NA	NA	NA	NA
c29570_g1_i1	534	34.46	11	1.57854	10	1.15669	NA	NA	NA	NA	NA	NA	NA	NA	NA	NA	NA	NA	NA	NA	NA	NA	NA	NA	NA	NA	NA	NA	NA	NA	NA	NA	NA	NA	NA	NA	NA	NA	NA
c24938_g1_i1	534	31.27	11	1.57854	14	1.61937	NA	NA	NA	NA	NA	NA	NA	NA	NA	NA	NA	NA	NA	NA	NA	NA	NA	NA	NA	NA	NA	NA	NA	NA	NA	NA	NA	NA	NA	NA	NA	NA	NA
c11248_g1_i6	2039	36.54	42	1.57847	30	0.908787	255560934	97	2e-115	B9S661	NA	NA	PREDICTED: ribosomal RNA-processing protein 8 isoform X1 [Ricinus communis]	XP_002521480	unreviewed	Cerebral protein, putative	RCOM_1064710	Ricinus communis (Castor bean)	264	NA	NA	methyltransferase activity [GO:0008168]	GO:0008168	NA	NA	IPR007823;IPR029063;	rcu:RCOM_1064710;	NA	XP_002521480.1;	NA	NA	NA	NA	NA	PTHR12787;	PF05148;					c11248_g1_i6	NA	NA	NA	NA	NA	NA	NA	NA	NA	NA	NA	NA	NA	NA	NA	NA	NA	NA	NA	NA	NA
c14677_g1_i5	2476	38.81	51	1.57842	53	1.32216	40644190	67	0	Q710T7	0	NA	gag-pol polyprotein [Populus deltoides]	40644190	unreviewed	Gag-pol polyprotein	60I2G14	Populus deltoides (Eastern poplar) (Eastern cottonwood)	1382	NA	NA	nucleic acid binding [GO:0003676]; zinc ion binding [GO:0008270]; DNA integration [GO:0015074]	GO:0015074; GO:0003676; GO:0008270	NA	NA	IPR025724;IPR001584;IPR012337;IPR013103;IPR029472;IPR001878;	NA	NA	NA	NA	NA	NA	NA	NA	NA	PF13976;PF14244;PF00665;PF07727;	NA	PS50994;			c14677_g1_i5	NA	NA	NA	NA	NA	NA	NA	NA	NA	NA	NA	NA	NA	NA	NA	NA	NA	NA	NA	NA	NA
c9205_g1_i4	1408	45.17	29	1.57833	31	1.35993	802550743	74	4e-158	NA	NA	NA	PREDICTED: cyclin-D4-1-like isoform X2 [Jatropha curcas]	XP_012093145	NA	NA	NA	Jatropha curcas(NA)	NA	NA	NA	NA	NA	NA	NA	NA	NA	NA	NA	NA	NA										c9205_g1_i4	NA	NA	NA	NA	NA	NA	NA	NA	NA	NA	NA	NA	NA	NA	NA	NA	NA	NA	NA	NA	NA
c8879_g2_i1	874	36.61	18	1.57821	11	0.777391	255565717	98	8e-15	B9SCX9	8263313	RCOM_1282220	Protein phosphatase 1 regulatory subunit SDS22, putative	255565717	unreviewed	Protein phosphatase 1 regulatory subunit SDS22, putative	RCOM_1282220	Ricinus communis (Castor bean)	485	NA	NA	NA	NA	NA	NA	IPR032675;IPR001611;IPR003591;	rcu:RCOM_1282220;	NA	XP_002523848.1;	NA	NA	NA	NA	NA	NA	PF13855;	NA	PS51450;			c8879_g2_i1	NA	NA	NA	NA	NA	NA	NA	NA	NA	NA	NA	NA	NA	NA	NA	NA	NA	NA	NA	NA	NA
c21791_g1_i1	437	32.72	9	1.57821	4	0.565375	NA	NA	NA	NA	NA	NA	NA	NA	NA	NA	NA	NA	NA	NA	NA	NA	NA	NA	NA	NA	NA	NA	NA	NA	NA	NA	NA	NA	NA	NA	NA	NA	NA
c49877_g1_i1	437	35.47	9	1.57821	5	0.706719	NA	NA	NA	NA	NA	NA	NA	NA	NA	NA	NA	NA	NA	NA	NA	NA	NA	NA	NA	NA	NA	NA	NA	NA	NA	NA	NA	NA	NA	NA	NA	NA	NA
c35354_g1_i1	437	32.49	9	1.57821	2	0.282688	NA	NA	NA	NA	NA	NA	NA	NA	NA	NA	NA	NA	NA	NA	NA	NA	NA	NA	NA	NA	NA	NA	NA	NA	NA	NA	NA	NA	NA	NA	NA	NA	NA
c36682_g1_i1	437	43.25	9	1.57821	0	0	223542704	91	2e-83	B9RWI9	8280676	RCOM_1019850	DNA binding protein, putative	223542704	unreviewed	DNA binding protein, putative	RCOM_1019850	Ricinus communis (Castor bean)	411	NA	NA	NA	NA	NA	NA	IPR011598;	rcu:RCOM_1019850;	NA	NA	NA	NA	NA	NA	NA	NA	PF00010;	NA	PS50888;			c36682_g1_i1	NA	NA	NA	NA	NA	NA	NA	NA	NA	NA	NA	NA	NA	NA	NA	NA	NA	NA	NA	NA	NA
c14356_g2_i11	2185	40.78	45	1.57821	32	0.9046	255560135	100	0	B9S516	8264945	RCOM_1719760	DNA binding protein, putative	255560135	unreviewed	DNA binding protein, putative	RCOM_1719760	Ricinus communis (Castor bean)	2009	NA	NA	DNA binding [GO:0003677]	GO:0003677	NA	NA	IPR009057;IPR014012;IPR017877;IPR001005;	rcu:RCOM_1719760;	NA	XP_002521085.1;XP_015575949.1;XP_015575950.1;	NA	NA	NA	NA	NA	NA	PF07529;	NA	PS51204;PS50090;			c14356_g2_i11	NA	NA	NA	NA	NA	NA	NA	NA	NA	NA	NA	NA	NA	NA	NA	NA	NA	NA	NA	NA	NA
c29703_g1_i1	437	31.58	9	1.57821	1	0.141344	NA	NA	NA	NA	NA	NA	NA	NA	NA	NA	NA	NA	NA	NA	NA	NA	NA	NA	NA	NA	NA	NA	NA	NA	NA	NA	NA	NA	NA	NA	NA	NA	NA
c13828_g1_i3	1651	33.92	34	1.5781	22	0.823064	NA	NA	NA	NA	NA	NA	NA	NA	NA	NA	NA	NA	NA	NA	NA	NA	NA	NA	NA	NA	NA	NA	NA	NA	NA	NA	NA	NA	NA	NA	NA	NA	NA
c12213_g1_i7	1651	34.28	34	1.5781	39	1.45907	255555999	100	3e-35	B9RZ65	8279475	RCOM_0935890	Serine/threonine-protein kinase PBS1, putative	255555999	unreviewed	Serine/threonine-protein kinase PBS1, putative (EC 2.7.10.2)	RCOM_0935890	Ricinus communis (Castor bean)	367	2.7.10.2	NA	ATP binding [GO:0005524]; non-membrane spanning protein tyrosine kinase activity [GO:0004715]; protein serine/threonine kinase activity [GO:0004674]	GO:0005524; GO:0004715; GO:0004674	Protein kinase superfamily	NA	IPR013320;IPR011009;IPR000719;IPR017441;IPR001245;IPR008271;	rcu:RCOM_0935890;	NA	XP_002519034.1;XP_015574627.1;	NA	NA	NA	NA	NA	NA	PF07714;	NA	PS00107;PS50011;PS00108;			c12213_g1_i7	NA	NA	NA	NA	NA	NA	NA	NA	NA	NA	NA	NA	NA	NA	NA	NA	NA	NA	NA	NA	NA
c9074_g2_i3	777	39.12	16	1.57798	31	2.46433	255572166	99	1e-170	B9SM04	8271494	RCOM_1311120	Gamma-glutamyl-gamma-aminobutyrate hydrolase, putative	255572166	unreviewed	Gamma-glutamyl-gamma-aminobutyrate hydrolase, putative	RCOM_1311120	Ricinus communis (Castor bean)	432	NA	NA	hydrolase activity [GO:0016787]; glutamine metabolic process [GO:0006541]	GO:0006541; GO:0016787	NA	NA	IPR029062;IPR017926;IPR011697;	rcu:RCOM_1311120;	NA	XP_002527023.1;	NA	NA	NA	NA	NA	NA	PF07722;	NA	PS51273;			c9074_g2_i3	777	G3E-24102-MONOMER	289	70.89	237	55	3	678	1	6	239	3e-118	346	NA	NA	NA	NA	NA	NA	NA	NA
c12713_g1_i2	1457	38.16	30	1.57785	27	1.14462	255562966	100	5e-135	B9S919	NA	NA	PREDICTED: CSC1-like protein At1g69450 [Ricinus communis]	XP_002522488	unreviewed	Putative uncharacterized protein	RCOM_0837850	Ricinus communis (Castor bean)	710	NA	NA	integral component of membrane [GO:0016021]	GO:0016021	NA	NA	IPR032880;IPR027815;IPR003864;	rcu:RCOM_0837850;	NA	XP_002522488.1;	NA	NA	NA	NA	NA	NA	PF14703;PF02714;PF13967;					c12713_g1_i2	NA	NA	NA	NA	NA	NA	NA	NA	NA	NA	NA	NA	NA	NA	NA	NA	NA	NA	NA	NA	NA
c11877_g1_i5	1457	38.71	30	1.57785	23	0.975049	223530318	99	0	B9SVY8	NA	NA	catalytic, putative [Ricinus communis]	EEF32212	unreviewed	Catalytic, putative	RCOM_0225660	Ricinus communis (Castor bean)	312	NA	NA	NA	NA	NA	NA	IPR029058;IPR019363;	rcu:RCOM_0225660;	NA	XP_015581459.1;	NA	NA	NA	NA	NA	PTHR13390;						c11877_g1_i5	NA	NA	NA	NA	NA	NA	NA	NA	NA	NA	NA	NA	NA	NA	NA	NA	NA	NA	NA	NA	NA
c17511_g1_i1	340	31.47	7	1.57769	1	0.181668	NA	NA	NA	NA	NA	NA	NA	NA	NA	NA	NA	NA	NA	NA	NA	NA	NA	NA	NA	NA	NA	NA	NA	NA	NA	NA	NA	NA	NA	NA	NA	NA	NA
c10906_g1_i5	1360	33.6	28	1.57769	33	1.49876	255572331	100	1e-66	B9SM85	8281405	RCOM_0297010	protein with unknown function	255572331	unreviewed	Putative uncharacterized protein	RCOM_0297010	Ricinus communis (Castor bean)	205	NA	NA	intracellular [GO:0005622]; membrane [GO:0016020]; GTP binding [GO:0005525]; GTPase activity [GO:0003924]; intracellular protein transport [GO:0006886]; nucleocytoplasmic transport [GO:0006913]; small GTPase mediated signal transduction [GO:0007264]	GO:0005525; GO:0003924; GO:0005622; GO:0006886; GO:0016020; GO:0006913; GO:0007264	NA	NA	IPR027417;IPR005225;IPR001806;	rcu:RCOM_0297010;	NA	XP_002527104.1;	NA	NA	NA	NA	NA	NA	PF00071;	TIGR00231;				c10906_g1_i5	NA	NA	NA	NA	NA	NA	NA	NA	NA	NA	NA	NA	NA	NA	NA	NA	NA	NA	NA	NA	NA
c37938_g1_i1	680	35.29	14	1.57769	4	0.363337	NA	NA	NA	NA	NA	NA	NA	NA	NA	NA	NA	NA	NA	NA	NA	NA	NA	NA	NA	NA	NA	NA	NA	NA	NA	NA	NA	NA	NA	NA	NA	NA	NA
c15513_g1_i1	680	34.56	14	1.57769	13	1.18084	NA	NA	NA	NA	NA	NA	NA	NA	NA	NA	NA	NA	NA	NA	NA	NA	NA	NA	NA	NA	NA	NA	NA	NA	NA	NA	NA	NA	NA	NA	NA	NA	NA
c12086_g1_i2	340	35	7	1.57769	2	0.363337	NA	NA	NA	NA	NA	NA	NA	NA	NA	NA	NA	NA	NA	NA	NA	NA	NA	NA	NA	NA	NA	NA	NA	NA	NA	NA	NA	NA	NA	NA	NA	NA	NA
c15722_g1_i1	680	34.41	14	1.57769	17	1.54418	NA	NA	NA	NA	NA	NA	NA	NA	NA	NA	NA	NA	NA	NA	NA	NA	NA	NA	NA	NA	NA	NA	NA	NA	NA	NA	NA	NA	NA	NA	NA	NA	NA
c28186_g1_i1	340	35.29	7	1.57769	1	0.181668	223526175	100	8e-39	B9T6K5	8284791	RCOM_0261660	hypothetical protein	223526175	unreviewed	Putative uncharacterized protein	RCOM_0261660	Ricinus communis (Castor bean)	83	NA	NA	NA	NA	NA	NA	NA	rcu:RCOM_0261660;														c28186_g1_i1	NA	NA	NA	NA	NA	NA	NA	NA	NA	NA	NA	NA	NA	NA	NA	NA	NA	NA	NA	NA	NA
c10681_g1_i4	340	36.18	7	1.57769	4	0.726673	NA	NA	NA	NA	NA	NA	NA	NA	NA	NA	NA	NA	NA	NA	NA	NA	NA	NA	NA	NA	NA	NA	NA	NA	NA	NA	NA	NA	NA	NA	NA	NA	NA
c47421_g1_i1	340	29.71	7	1.57769	7	1.27168	NA	NA	NA	NA	NA	NA	NA	NA	NA	NA	NA	NA	NA	NA	NA	NA	NA	NA	NA	NA	NA	NA	NA	NA	NA	NA	NA	NA	NA	NA	NA	NA	NA
c25331_g1_i1	340	35	7	1.57769	0	0	NA	NA	NA	NA	NA	NA	NA	NA	NA	NA	NA	NA	NA	NA	NA	NA	NA	NA	NA	NA	NA	NA	NA	NA	NA	NA	NA	NA	NA	NA	NA	NA	NA
c30098_g1_i1	340	34.12	7	1.57769	1	0.181668	NA	NA	NA	NA	NA	NA	NA	NA	NA	NA	NA	NA	NA	NA	NA	NA	NA	NA	NA	NA	NA	NA	NA	NA	NA	NA	NA	NA	NA	NA	NA	NA	NA
c14059_g2_i1	340	40	7	1.57769	6	1.09001	802740838	42	2e-17	NA	NA	NA	PREDICTED: uncharacterized protein LOC105645849 isoform X1 [Jatropha curcas]	XP_012086958	NA	NA	NA	Jatropha curcas(NA)	NA	NA	NA	NA	NA	NA	NA	NA	NA	NA	NA	NA	NA										c14059_g2_i1	NA	NA	NA	NA	NA	NA	NA	NA	NA	NA	NA	NA	NA	NA	NA	NA	NA	NA	NA	NA	NA
c44995_g1_i1	340	31.76	7	1.57769	5	0.908342	NA	NA	NA	NA	NA	NA	NA	NA	NA	NA	NA	NA	NA	NA	NA	NA	NA	NA	NA	NA	NA	NA	NA	NA	NA	NA	NA	NA	NA	NA	NA	NA	NA
c12118_g1_i1	1360	38.01	28	1.57769	27	1.22626	223533539	88	5e-143	B9SM97	NA	NA	mRNA splicing factor, putative [Ricinus communis]	EEF35279	unreviewed	mRNA splicing factor, putative	RCOM_0297330	Ricinus communis (Castor bean)	509	NA	NA	nucleic acid binding [GO:0003676]; nucleotide binding [GO:0000166]	GO:0003676; GO:0000166	NA	NA	IPR025742;IPR012677;IPR000504;	rcu:RCOM_0297330;	NA	NA	NA	NA	NA	NA	NA	NA	PF14327;PF00076;	NA	PS50102;			c12118_g1_i1	NA	NA	NA	NA	NA	NA	NA	NA	NA	NA	NA	NA	NA	NA	NA	NA	NA	NA	NA	NA	NA
c12364_g1_i4	3206	40.7	66	1.57755	119	2.29267	223543843	100	0	B9RTY9	NA	NA	serine-threonine protein kinase, plant-type, putative [Ricinus communis]	EEF45371	unreviewed	Serine-threonine protein kinase, plant-type, putative	RCOM_0913960	Ricinus communis (Castor bean)	557	NA	NA	kinase activity [GO:0016301]	GO:0016301	NA	NA	IPR032675;IPR001611;IPR013210;IPR024788;	rcu:RCOM_0913960;	NA	NA	NA	NA	NA	NA	NA	NA	PF08263;PF12819;	NA	PS51450;			c12364_g1_i4	NA	NA	NA	NA	NA	NA	NA	NA	NA	NA	NA	NA	NA	NA	NA	NA	NA	NA	NA	NA	NA
c10436_g1_i4	1263	41.81	26	1.57752	35	1.71168	255551927	97	5e-122	B9RTD9	NA	NA	PREDICTED: DNA repair protein XRCC4 isoform X1 [Ricinus communis]	XP_002517008	unreviewed	DNA-repair protein XRCC4, putative	RCOM_0908820	Ricinus communis (Castor bean)	265	NA	NA	nucleus [GO:0005634]; DNA binding [GO:0003677]; DNA recombination [GO:0006310]; double-strand break repair [GO:0006302]	GO:0003677; GO:0006310; GO:0006302; GO:0005634	NA	NA	IPR010585;IPR014751;	rcu:RCOM_0908820;	NA	XP_002517008.1;	NA	NA	NA	NA	NA	NA	PF06632;					c10436_g1_i4	NA	NA	NA	NA	NA	NA	NA	NA	NA	NA	NA	NA	NA	NA	NA	NA	NA	NA	NA	NA	NA
c12849_g1_i4	2672	39.9	55	1.57736	56	1.29452	255567389	100	1e-150	B9SFA5	8289825	RCOM_1095760	Sphingosine kinase, putative	255567389	unreviewed	Sphingosine kinase, putative (EC 2.7.1.138)	RCOM_1095760	Ricinus communis (Castor bean)	479	2.7.1.138	NA	ceramide kinase activity [GO:0001729]	GO:0001729	NA	NA	IPR001206;IPR016064;	rcu:RCOM_1095760;	NA	XP_002524674.1;	NA	NA	NA	NA	NA	NA	PF00781;	NA	PS50146;			c12849_g1_i4	2672	GN7V-57887-MONOMER	154	67.44	129	35	1	454	840	2	123	2e-49	175	PWY-6483	ceramide degradation	RXN-11376	-	GN7V-57887-MONOMER	Glyma.13G246000.1.p	GN7V-57887	Glyma.13G246000.1.p
c12145_g2_i1	1166	35.68	24	1.57731	15	0.794604	223532242	100	1e-103	B9SQV5	NA	NA	conserved hypothetical protein [Ricinus communis]	EEF34046	unreviewed	Putative uncharacterized protein	RCOM_1217910	Ricinus communis (Castor bean)	355	NA	NA	Arp2/3 protein complex [GO:0005885]; Arp2/3 complex-mediated actin nucleation [GO:0034314]	GO:0034314; GO:0005885	NA	NA	IPR007188;	rcu:RCOM_1217910;	NA	NA	NA	NA	NA	NA	NA	PTHR12058;	PF04045;					c12145_g2_i1	NA	NA	NA	NA	NA	NA	NA	NA	NA	NA	NA	NA	NA	NA	NA	NA	NA	NA	NA	NA	NA
c35144_g1_i1	583	36.71	12	1.57731	18	1.90705	NA	NA	NA	NA	NA	NA	NA	NA	NA	NA	NA	NA	NA	NA	NA	NA	NA	NA	NA	NA	NA	NA	NA	NA	NA	NA	NA	NA	NA	NA	NA	NA	NA
c9979_g1_i6	583	36.88	12	1.57731	5	0.529736	NA	NA	NA	NA	NA	NA	NA	NA	NA	NA	NA	NA	NA	NA	NA	NA	NA	NA	NA	NA	NA	NA	NA	NA	NA	NA	NA	NA	NA	NA	NA	NA	NA
c13916_g1_i7	3061	38.12	63	1.57718	214	4.31826	223536449	99	0	B9SED9	NA	NA	type I inositol polyphosphate 5-phosphatase, putative [Ricinus communis]	EEF38098	unreviewed	Type I inositol polyphosphate 5-phosphatase, putative (EC 1.3.1.74)	RCOM_0962280	Ricinus communis (Castor bean)	575	1.3.1.74	NA	2-alkenal reductase [NAD(P)] activity [GO:0032440]; hydrolase activity [GO:0016787]; phosphatidylinositol dephosphorylation [GO:0046856]	GO:0032440; GO:0016787; GO:0046856	NA	NA	IPR005135;IPR000300;	rcu:RCOM_0962280;	NA	NA	NA	NA	NA	NA	NA	NA	PF03372;					c13916_g1_i7	3061	G30-13501-MONOMER	545	47.8	454	145	8	2598	1255	76	443	9e-113	365	PWY-6363	D-<i>myo</i>-inositol (1,4,5)-trisphosphate degradation	3.1.3.56-RXN	EC-3.1.3.56	G30-13501-MONOMER	inositol-polyphosphate 5-phosphatase	G30-13501	Bra034444.1-P
c12724_g1_i8	2478	36.97	51	1.57715	49	1.22139	223531870	100	2e-124	B9SRT5	8274943	RCOM_1058020	phospholipid-transporting atpase, putative	223531870	unreviewed	Phospholipid-transporting ATPase (EC 3.6.3.1)	RCOM_1058020	Ricinus communis (Castor bean)	1383	3.6.3.1	NA	integral component of membrane [GO:0016021]; ATP binding [GO:0005524]; magnesium ion binding [GO:0000287]; phospholipid-translocating ATPase activity [GO:0004012]	GO:0005524; GO:0016021; GO:0000287; GO:0004012	Cation transport ATPase (P-type) (TC 3.A.3) family, Type IV subfamily	NA	IPR023299;IPR018303;IPR008250;IPR023214;IPR006539;IPR032631;IPR001757;IPR032630;	rcu:RCOM_1058020;	NA	NA	NA	NA	NA	NA	NA	PTHR24092;	PF00122;PF16212;PF16209;	TIGR01652;TIGR01494;	PS00154;	NA	SUBCELLULAR LOCATION: Membrane {ECO:0000256|RuleBase:RU362033}; Multi-pass membrane protein {ECO:0000256|RuleBase:RU362033}.	c12724_g1_i8	NA	NA	NA	NA	NA	NA	NA	NA	NA	NA	NA	NA	NA	NA	NA	NA	NA	NA	NA	NA	NA
c36992_g1_i1	826	35.11	17	1.57715	9	0.673009	NA	NA	NA	NA	NA	NA	NA	NA	NA	NA	NA	NA	NA	NA	NA	NA	NA	NA	NA	NA	NA	NA	NA	NA	NA	NA	NA	NA	NA	NA	NA	NA	NA
c14701_g2_i8	1895	42.01	39	1.5771	42	1.36898	255561947	98	0	B9S7L3	8258630	RCOM_0609440	casein kinase, putative	255561947	unreviewed	Casein kinase, putative	RCOM_0609440	Ricinus communis (Castor bean)	460	NA	NA	ATP binding [GO:0005524]; protein kinase activity [GO:0004672]	GO:0005524; GO:0004672	NA	NA	IPR011009;IPR000719;IPR008271;	rcu:RCOM_0609440;	NA	XP_002521982.1;	NA	NA	NA	NA	NA	NA	PF00069;	NA	PS50011;PS00108;			c14701_g2_i8	NA	NA	NA	NA	NA	NA	NA	NA	NA	NA	NA	NA	NA	NA	NA	NA	NA	NA	NA	NA	NA
c13647_g1_i10	2381	33.26	49	1.57703	9	0.233476	823172162	41	4e-23	A0A0D2RTM3	NA	NA	PREDICTED: DCN1-like protein 4 isoform X1 [Gossypium raimondii]	XP_012485038	unreviewed	Defective in cullin neddylation protein	B456_006G107200	Gossypium raimondii (New World cotton)	232	NA	NA	NA	NA	NA	NA	IPR014764;IPR011992;IPR005176;	gra:105799171;	NA	XP_012485038.1;	NA	NA	NA	NA	NA	PTHR12281;	PF03556;	NA	PS51229;			c13647_g1_i10	NA	NA	NA	NA	NA	NA	NA	NA	NA	NA	NA	NA	NA	NA	NA	NA	NA	NA	NA	NA	NA
c12875_g1_i5	1798	36.82	37	1.57694	66	2.26732	255538840	92	6e-49	B9R842	NA	NA	PREDICTED: probable 1-acylglycerol-3-phosphate O-acyltransferase [Ricinus communis]	XP_002510485	unreviewed	Abhydrolase domain containing, putative	RCOM_1596590	Ricinus communis (Castor bean)	413	NA	NA	hydrolase activity [GO:0016787]	GO:0016787	NA	NA	IPR029058;IPR000073;IPR000639;	rcu:RCOM_1596590;	NA	XP_002510485.1;	NA	NA	NA	NA	NA	NA	PF00561;					c12875_g1_i5	NA	NA	NA	NA	NA	NA	NA	NA	NA	NA	NA	NA	NA	NA	NA	NA	NA	NA	NA	NA	NA
c12828_g2_i7	2284	37.26	47	1.5769	28	0.757217	255548558	100	8e-112	B9RNL6	NA	NA	PREDICTED: uncharacterized protein LOC8265176 [Ricinus communis]	XP_002515335	unreviewed	Putative uncharacterized protein	RCOM_0918390	Ricinus communis (Castor bean)	348	NA	NA	kinetochore [GO:0000776]; centromere complex assembly [GO:0034508]	GO:0034508; GO:0000776	NA	NA	IPR018464;	rcu:RCOM_0918390;	NA	XP_002515335.1;	NA	NA	NA	NA	NA	NA	PF09496;					c12828_g2_i7	NA	NA	NA	NA	NA	NA	NA	NA	NA	NA	NA	NA	NA	NA	NA	NA	NA	NA	NA	NA	NA
c25569_g1_i1	243	37.04	5	1.57677	3	0.762559	NA	NA	NA	NA	NA	NA	NA	NA	NA	NA	NA	NA	NA	NA	NA	NA	NA	NA	NA	NA	NA	NA	NA	NA	NA	NA	NA	NA	NA	NA	NA	NA	NA
c20861_g1_i1	243	34.16	5	1.57677	0	0	NA	NA	NA	NA	NA	NA	NA	NA	NA	NA	NA	NA	NA	NA	NA	NA	NA	NA	NA	NA	NA	NA	NA	NA	NA	NA	NA	NA	NA	NA	NA	NA	NA
c46662_g1_i1	243	34.57	5	1.57677	5	1.27093	NA	NA	NA	NA	NA	NA	NA	NA	NA	NA	NA	NA	NA	NA	NA	NA	NA	NA	NA	NA	NA	NA	NA	NA	NA	NA	NA	NA	NA	NA	NA	NA	NA
c22797_g1_i1	486	35.8	10	1.57677	0	0	NA	NA	NA	NA	NA	NA	NA	NA	NA	NA	NA	NA	NA	NA	NA	NA	NA	NA	NA	NA	NA	NA	NA	NA	NA	NA	NA	NA	NA	NA	NA	NA	NA
c17213_g1_i1	486	38.27	10	1.57677	12	1.52512	NA	NA	NA	NA	NA	NA	NA	NA	NA	NA	NA	NA	NA	NA	NA	NA	NA	NA	NA	NA	NA	NA	NA	NA	NA	NA	NA	NA	NA	NA	NA	NA	NA
c1331_g1_i2	1701	40.8	35	1.57677	61	2.21505	255549950	100	0	B9RQK7	8274540	RCOM_1493800	hypothetical protein	255549950	unreviewed	Putative uncharacterized protein	RCOM_1493800	Ricinus communis (Castor bean)	554	NA	NA	Rho guanyl-nucleotide exchange factor activity [GO:0005089]	GO:0005089	NA	NA	IPR005512;	rcu:RCOM_1493800;	NA	XP_002516026.1;	NA	NA	NA	NA	NA	NA	PF03759;	NA	PS51334;			c1331_g1_i2	NA	NA	NA	NA	NA	NA	NA	NA	NA	NA	NA	NA	NA	NA	NA	NA	NA	NA	NA	NA	NA
c47271_g1_i1	243	31.69	5	1.57677	4	1.01674	NA	NA	NA	NA	NA	NA	NA	NA	NA	NA	NA	NA	NA	NA	NA	NA	NA	NA	NA	NA	NA	NA	NA	NA	NA	NA	NA	NA	NA	NA	NA	NA	NA
c39425_g1_i1	243	34.16	5	1.57677	1	0.254186	548861001	60	6e-09	U5DAI0	NA	NA	hypothetical protein AMTR_s00832p00002090 [Amborella trichopoda]	ERN18432	unreviewed	Uncharacterized protein	AMTR_s00832p00002090	Amborella trichopoda	498	NA	NA	nucleic acid binding [GO:0003676]; zinc ion binding [GO:0008270]	GO:0003676; GO:0008270	NA	NA	IPR018289;IPR001878;IPR006564;IPR007527;	NA	NA	NA	NA	NA	NA	NA	NA	NA	PF10551;PF04434;	NA	PS50158;PS50966;			c39425_g1_i1	NA	NA	NA	NA	NA	NA	NA	NA	NA	NA	NA	NA	NA	NA	NA	NA	NA	NA	NA	NA	NA
c24776_g1_i1	729	41.43	15	1.57677	12	1.01674	NA	NA	NA	NA	NA	NA	NA	NA	NA	NA	NA	NA	NA	NA	NA	NA	NA	NA	NA	NA	NA	NA	NA	NA	NA	NA	NA	NA	NA	NA	NA	NA	NA
c52968_g1_i1	243	43.21	5	1.57677	0	0	NA	NA	NA	NA	NA	NA	NA	NA	NA	NA	NA	NA	NA	NA	NA	NA	NA	NA	NA	NA	NA	NA	NA	NA	NA	NA	NA	NA	NA	NA	NA	NA	NA
c51031_g1_i1	243	41.15	5	1.57677	0	0	223527808	100	2e-51	B9T2L4	8275689	RCOM_0280960	zinc finger protein, putative	223527808	unreviewed	Zinc finger protein, putative	RCOM_0280960	Ricinus communis (Castor bean)	754	NA	NA	zinc ion binding [GO:0008270]	GO:0008270	NA	NA	IPR003594;IPR011124;	rcu:RCOM_0280960;	NA	NA	NA	NA	NA	NA	NA	NA	PF07496;	NA	PS51050;			c51031_g1_i1	NA	NA	NA	NA	NA	NA	NA	NA	NA	NA	NA	NA	NA	NA	NA	NA	NA	NA	NA	NA	NA
c19662_g1_i1	243	33.33	5	1.57677	1	0.254186	NA	NA	NA	NA	NA	NA	NA	NA	NA	NA	NA	NA	NA	NA	NA	NA	NA	NA	NA	NA	NA	NA	NA	NA	NA	NA	NA	NA	NA	NA	NA	NA	NA
c2630_g2_i1	486	47.74	10	1.57677	0	0	255545116	100	9e-79	B9RIQ0	8277066	RCOM_1581480	ATP binding protein, putative	255545116	unreviewed	Serine/threonine-protein kinase (EC 2.7.11.1)	RCOM_1581480	Ricinus communis (Castor bean)	858	2.7.11.1	NA	integral component of membrane [GO:0016021]; ATP binding [GO:0005524]; protein serine/threonine kinase activity [GO:0004674]; recognition of pollen [GO:0048544]	GO:0005524; GO:0016021; GO:0004674; GO:0048544	Protein kinase superfamily, Ser/Thr protein kinase family	NA	IPR001480;IPR013320;IPR011009;IPR000719;IPR017441;IPR000858;IPR008271;IPR024171;	rcu:RCOM_1581480;	NA	XP_002513619.1;	NA	NA	NA	NA	NA	NA	PF01453;PF00069;PF00954;	NA	PS50927;PS00107;PS50011;PS00108;			c2630_g2_i1	NA	NA	NA	NA	NA	NA	NA	NA	NA	NA	NA	NA	NA	NA	NA	NA	NA	NA	NA	NA	NA
c45625_g1_i1	243	34.98	5	1.57677	2	0.508372	NA	NA	NA	NA	NA	NA	NA	NA	NA	NA	NA	NA	NA	NA	NA	NA	NA	NA	NA	NA	NA	NA	NA	NA	NA	NA	NA	NA	NA	NA	NA	NA	NA
c42974_g1_i1	243	32.92	5	1.57677	1	0.254186	NA	NA	NA	NA	NA	NA	NA	NA	NA	NA	NA	NA	NA	NA	NA	NA	NA	NA	NA	NA	NA	NA	NA	NA	NA	NA	NA	NA	NA	NA	NA	NA	NA
c21292_g1_i1	243	36.63	5	1.57677	2	0.508372	NA	NA	NA	NA	NA	NA	NA	NA	NA	NA	NA	NA	NA	NA	NA	NA	NA	NA	NA	NA	NA	NA	NA	NA	NA	NA	NA	NA	NA	NA	NA	NA	NA
c5051_g1_i1	243	34.57	5	1.57677	1	0.254186	255538426	100	1e-24	B9R7I5	8260877	RCOM_1591960	hypothetical protein	255538426	unreviewed	Putative uncharacterized protein	RCOM_1591960	Ricinus communis (Castor bean)	378	NA	NA	single-stranded DNA binding [GO:0003697]; DNA replication [GO:0006260]	GO:0006260; GO:0003697	NA	NA	IPR012340;IPR000424;IPR011344;	rcu:RCOM_1591960;	NA	XP_002510278.1;	NA	NA	NA	NA	NA	PTHR10302;	PF00436;	NA	PS50935;			c5051_g1_i1	NA	NA	NA	NA	NA	NA	NA	NA	NA	NA	NA	NA	NA	NA	NA	NA	NA	NA	NA	NA	NA
c24424_g1_i1	243	31.28	5	1.57677	5	1.27093	NA	NA	NA	NA	NA	NA	NA	NA	NA	NA	NA	NA	NA	NA	NA	NA	NA	NA	NA	NA	NA	NA	NA	NA	NA	NA	NA	NA	NA	NA	NA	NA	NA
c44749_g1_i1	486	28.6	10	1.57677	6	0.762559	NA	NA	NA	NA	NA	NA	NA	NA	NA	NA	NA	NA	NA	NA	NA	NA	NA	NA	NA	NA	NA	NA	NA	NA	NA	NA	NA	NA	NA	NA	NA	NA	NA
c51678_g1_i1	243	29.63	5	1.57677	1	0.254186	NA	NA	NA	NA	NA	NA	NA	NA	NA	NA	NA	NA	NA	NA	NA	NA	NA	NA	NA	NA	NA	NA	NA	NA	NA	NA	NA	NA	NA	NA	NA	NA	NA
c40717_g1_i1	243	47.74	5	1.57677	1	0.254186	255565897	100	2e-21	B9SD68	8281990	RCOM_1162600	hydrolase, hydrolyzing O-glycosyl compounds, putative	255565897	unreviewed	Hydrolase, hydrolyzing O-glycosyl compounds, putative (EC 3.2.1.21)	RCOM_1162600	Ricinus communis (Castor bean)	625	3.2.1.21	NA	beta-glucosidase activity [GO:0008422]; carbohydrate metabolic process [GO:0005975]	GO:0008422; GO:0005975	NA	NA	IPR026892;IPR002772;IPR001764;IPR017853;	rcu:RCOM_1162600;	NA	XP_002523937.1;	NA	NA	NA	NA	NA	PTHR30620;	PF00933;PF01915;					c40717_g1_i1	NA	NA	NA	NA	NA	NA	NA	NA	NA	NA	NA	NA	NA	NA	NA	NA	NA	NA	NA	NA	NA
c18657_g1_i1	243	35.8	5	1.57677	1	0.254186	NA	NA	NA	NA	NA	NA	NA	NA	NA	NA	NA	NA	NA	NA	NA	NA	NA	NA	NA	NA	NA	NA	NA	NA	NA	NA	NA	NA	NA	NA	NA	NA	NA
c12376_g1_i10	1361	39.24	28	1.57653	34	1.54305	223545447	81	3e-95	B9RP34	NA	NA	conserved hypothetical protein [Ricinus communis]	EEF46952	unreviewed	Putative uncharacterized protein	RCOM_0923880	Ricinus communis (Castor bean)	180	NA	NA	integral component of membrane [GO:0016021]; phosphatidylinositol N-acetylglucosaminyltransferase activity [GO:0017176]	GO:0016021; GO:0017176	NA	NA	IPR019328;	rcu:RCOM_0923880;	NA	NA	NA	NA	NA	NA	NA	NA	PF10181;					c12376_g1_i10	1361	GN7F-32440-MONOMER	227	47.03	185	68	5	1133	657	25	205	6e-39	144	NA	NA	NA	NA	NA	NA	NA	NA
c13479_g1_i10	2625	38.59	54	1.57641	8	0.188243	255538024	84	4e-175	B9R6Y4	8265279	RCOM_1586890	serine carboxypeptidase, putative	255538024	unreviewed	Serine carboxypeptidase, putative (EC 3.4.16.5)	RCOM_1586890	Ricinus communis (Castor bean)	468	3.4.16.5	NA	serine-type carboxypeptidase activity [GO:0004185]	GO:0004185	Peptidase S10 family	NA	IPR029058;IPR001563;	rcu:RCOM_1586890;	NA	XP_002510077.1;	NA	NA	NA	NA	NA	PTHR11802;	PF00450;					c13479_g1_i10	2625	G3E-17664-MONOMER	340	41.9	315	127	6	1142	219	75	340	1e-72	246	PWY-7458	violdelphin biosynthesis	RXN-15352	EC-2.3.1	G3E-17664-MONOMER	delphinidin3-rutinoside 7-glucoside acyltransferase	G3E-17664	Pavir.Bb01261.1.p
c10758_g1_i7	2625	39.47	54	1.57641	63	1.48241	255543110	99	0	B9RFU9	NA	NA	PREDICTED: uncharacterized protein LOC8275000 [Ricinus communis]	XP_002512618	unreviewed	Putative uncharacterized protein	RCOM_1437460	Ricinus communis (Castor bean)	642	NA	NA	integral component of membrane [GO:0016021]	GO:0016021	NA	NA	NA	rcu:RCOM_1437460;	NA	XP_002512618.1;XP_015570616.1;												c10758_g1_i7	NA	NA	NA	NA	NA	NA	NA	NA	NA	NA	NA	NA	NA	NA	NA	NA	NA	NA	NA	NA	NA
c13019_g1_i1	2625	38.29	54	1.57641	46	1.0824	255586471	97	0	B9T6L0	NA	NA	PREDICTED: putative CCA tRNA nucleotidyltransferase 2 isoform X1 [Ricinus communis]	XP_002533879	unreviewed	Poly(A) polymerase, putative (EC 2.7.7.25)	RCOM_0261900	Ricinus communis (Castor bean)	577	2.7.7.25	NA	RNA binding [GO:0003723]; tRNA adenylyltransferase activity [GO:0004810]; RNA processing [GO:0006396]	GO:0003723; GO:0006396; GO:0004810	TRNA nucleotidyltransferase/poly(A) polymerase family	NA	IPR002646;	rcu:RCOM_0261900;	NA	XP_002533879.1;	NA	NA	NA	NA	NA	NA	PF01743;					c13019_g1_i1	2625	G3E-27269-MONOMER	104	47.37	95	50	0	635	351	2	96	2e-23	100	NA	NA	NA	NA	NA	NA	NA	NA
c43297_g1_i1	632	42.25	13	1.57627	10	0.97733	802760594	76	2e-114	NA	NA	NA	PREDICTED: G-type lectin S-receptor-like serine/threonine-protein kinase CES101 [Jatropha curcas]	XP_012089485	NA	NA	NA	Jatropha curcas(NA)	NA	NA	NA	NA	NA	NA	NA	NA	NA	NA	NA	NA	NA										c43297_g1_i1	NA	NA	NA	NA	NA	NA	NA	NA	NA	NA	NA	NA	NA	NA	NA	NA	NA	NA	NA	NA	NA
c12440_g1_i6	632	36.08	13	1.57627	6	0.586398	118488185	72	5e-44	A9PHQ9	NA	NA	unknown [Populus trichocarpa]	ABK95912	unreviewed	Putative uncharacterized protein	NA	Populus trichocarpa (Western balsam poplar) (Populus balsamifera subsp. trichocarpa)	584	NA	NA	NA	NA	NA	NA	IPR008979;IPR016040;IPR013857;	NA	NA	NA	NA	NA	NA	NA	NA	NA	PF08547;PF13460;					c12440_g1_i6	NA	NA	NA	NA	NA	NA	NA	NA	NA	NA	NA	NA	NA	NA	NA	NA	NA	NA	NA	NA	NA
c11654_g1_i1	632	40.19	13	1.57627	25	2.44332	223529694	96	2e-28	B9SXL1	NA	NA	conserved hypothetical protein [Ricinus communis]	EEF31636	unreviewed	Putative uncharacterized protein	RCOM_0017300	Ricinus communis (Castor bean)	322	NA	NA	integral component of membrane [GO:0016021]	GO:0016021	NA	NA	IPR012336;IPR012932;	rcu:RCOM_0017300;	NA	NA	NA	NA	NA	NA	NA	NA	PF07884;					c11654_g1_i1	NA	NA	NA	NA	NA	NA	NA	NA	NA	NA	NA	NA	NA	NA	NA	NA	NA	NA	NA	NA	NA
c12748_g1_i7	3160	39.3	65	1.57627	67	1.30962	223531278	100	0	B9STH0	NA	NA	phosphatidylinositol-4-phosphate 5-kinase, putative [Ricinus communis]	EEF33121	unreviewed	Phosphatidylinositol-4-phosphate 5-kinase, putative (EC 2.7.1.68)	RCOM_1320440	Ricinus communis (Castor bean)	789	2.7.1.68	NA	1-phosphatidylinositol-4-phosphate 5-kinase activity [GO:0016308]; ATP binding [GO:0005524]	GO:0016308; GO:0005524	NA	NA	IPR003409;IPR017163;IPR023610;IPR027483;IPR002498;IPR027484;	rcu:RCOM_1320440;	NA	NA	NA	NA	NA	NA	NA	PTHR23086;	PF02493;PF01504;	NA	PS51455;			c12748_g1_i7	3160	G3A-9866-MONOMER	822	48.66	781	361	12	2495	195	61	815	0	717	PWY-6352	3-phosphoinositide biosynthesis	2.7.1.68-RXN	EC-2.7.1.68	G3A-9866-MONOMER	1-phosphatidylinositol-4-phosphate 5-kinase	G3A-9866	449229
c32283_g1_i1	632	34.34	13	1.57627	8	0.781864	NA	NA	NA	NA	NA	NA	NA	NA	NA	NA	NA	NA	NA	NA	NA	NA	NA	NA	NA	NA	NA	NA	NA	NA	NA	NA	NA	NA	NA	NA	NA	NA	NA
c12447_g1_i3	5056	39.44	104	1.57627	801	9.78552	255546923	98	0	B9RLA0	8264515	RCOM_1464220	Phospholipid-transporting ATPase, putative	255546923	unreviewed	Phospholipid-transporting ATPase (EC 3.6.3.1)	RCOM_1464220	Ricinus communis (Castor bean)	1181	3.6.3.1	NA	integral component of membrane [GO:0016021]; ATP binding [GO:0005524]; magnesium ion binding [GO:0000287]; phospholipid-translocating ATPase activity [GO:0004012]	GO:0005524; GO:0016021; GO:0000287; GO:0004012	Cation transport ATPase (P-type) (TC 3.A.3) family, Type IV subfamily	NA	IPR023299;IPR018303;IPR008250;IPR023214;IPR006539;IPR032631;IPR001757;IPR032630;	rcu:RCOM_1464220;	NA	XP_002514519.1;	NA	NA	NA	NA	NA	PTHR24092;	PF00122;PF16212;PF16209;	TIGR01652;TIGR01494;	PS00154;	NA	SUBCELLULAR LOCATION: Membrane {ECO:0000256|RuleBase:RU362033}; Multi-pass membrane protein {ECO:0000256|RuleBase:RU362033}.	c12447_g1_i3	5056	G3N-8915-MONOMER	1151	64.16	1052	324	10	1564	4671	120	1134	0	1363	NA	NA	NA	NA	NA	NA	NA	NA
c14685_g2_i16	1653	36.54	34	1.57619	23	0.859435	223533747	89	0	B9SLN9	8270480	RCOM_0514740	ATP binding protein, putative	223533747	unreviewed	ATP binding protein, putative (EC 1.3.1.74) (EC 2.7.10.2) (Fragment)	RCOM_0514740	Ricinus communis (Castor bean)	1040	1.3.1.74; 2.7.10.2	NA	integral component of membrane [GO:0016021]; 2-alkenal reductase [NAD(P)] activity [GO:0032440]; ATP binding [GO:0005524]; non-membrane spanning protein tyrosine kinase activity [GO:0004715]	GO:0032440; GO:0005524; GO:0016021; GO:0004715	NA	NA	IPR013320;IPR011009;IPR032675;IPR001611;IPR021720;IPR000719;IPR008271;	rcu:RCOM_0514740;	NA	NA	NA	NA	NA	NA	NA	NA	PF00560;PF11721;PF00069;	NA	PS50011;PS00108;			c14685_g2_i16	1653	G3P-5850-MONOMER	174	61.21	165	64	0	587	1081	9	173	8e-49	171	PWY-1081	homogalacturonan degradation	RXN-2103	EC-3.2.1.15	G3P-5850-MONOMER	polygalacturonase	G3P-5850	evm.model.supercontig_1902.2
c8976_g1_i2	1021	38.59	21	1.57615	19	1.14944	255551671	95	1e-104	B9RT12	8262401	RCOM_0680260	hypothetical protein	255551671	unreviewed	Putative uncharacterized protein	RCOM_0680260	Ricinus communis (Castor bean)	162	NA	NA	NA	NA	NA	NA	NA	rcu:RCOM_0680260;	NA	XP_002516881.1;												c8976_g1_i2	NA	NA	NA	NA	NA	NA	NA	NA	NA	NA	NA	NA	NA	NA	NA	NA	NA	NA	NA	NA	NA
c9847_g1_i2	2577	39.81	53	1.57603	42	1.00668	223543662	100	4e-109	B9RTF8	8280183	RCOM_0909310	hypothetical protein	223543662	unreviewed	Putative uncharacterized protein	RCOM_0909310	Ricinus communis (Castor bean)	418	NA	NA	NA	NA	NA	NA	IPR019310;	rcu:RCOM_0909310;	NA	NA	NA	NA	NA	NA	NA	NA	PF10153;					c9847_g1_i2	NA	NA	NA	NA	NA	NA	NA	NA	NA	NA	NA	NA	NA	NA	NA	NA	NA	NA	NA	NA	NA
c43284_g1_i1	389	30.33	8	1.57596	4	0.635139	NA	NA	NA	NA	NA	NA	NA	NA	NA	NA	NA	NA	NA	NA	NA	NA	NA	NA	NA	NA	NA	NA	NA	NA	NA	NA	NA	NA	NA	NA	NA	NA	NA
c32692_g1_i1	389	31.88	8	1.57596	10	1.58785	NA	NA	NA	NA	NA	NA	NA	NA	NA	NA	NA	NA	NA	NA	NA	NA	NA	NA	NA	NA	NA	NA	NA	NA	NA	NA	NA	NA	NA	NA	NA	NA	NA
c48646_g1_i1	389	33.93	8	1.57596	3	0.476354	NA	NA	NA	NA	NA	NA	NA	NA	NA	NA	NA	NA	NA	NA	NA	NA	NA	NA	NA	NA	NA	NA	NA	NA	NA	NA	NA	NA	NA	NA	NA	NA	NA
c43241_g1_i1	389	45.5	8	1.57596	2	0.317569	568834654	58	5e-09	NA	NA	NA	PREDICTED: uncharacterized protein LOC102629445 [Citrus sinensis]	XP_006471430	NA	NA	NA	Citrus sinensis(NA)	NA	NA	NA	NA	NA	NA	NA	NA	NA	NA	NA	NA	NA										c43241_g1_i1	NA	NA	NA	NA	NA	NA	NA	NA	NA	NA	NA	NA	NA	NA	NA	NA	NA	NA	NA	NA	NA
c12576_g1_i3	1167	35.9	24	1.57596	17	0.89978	255553695	100	2e-25	B9RVW9	NA	NA	PREDICTED: transmembrane E3 ubiquitin-protein ligase 1 [Ricinus communis]	XP_002517888	unreviewed	Protein binding protein, putative	RCOM_1173530	Ricinus communis (Castor bean)	570	NA	NA	integral component of membrane [GO:0016021]; zinc ion binding [GO:0008270]	GO:0016021; GO:0008270	NA	NA	IPR001841;IPR011016;IPR013083;	rcu:RCOM_1173530;	NA	XP_002517888.1;	NA	NA	NA	NA	NA	NA	PF13639;	NA	PS50089;			c12576_g1_i3	NA	NA	NA	NA	NA	NA	NA	NA	NA	NA	NA	NA	NA	NA	NA	NA	NA	NA	NA	NA	NA
c14637_g14_i1	778	35.86	16	1.57596	19	1.50845	223541994	100	7e-21	B9RYK2	NA	NA	Nucleoprotein TPR, putative [Ricinus communis]	EEF43539	unreviewed	Nucleoprotein TPR, putative	RCOM_1128370	Ricinus communis (Castor bean)	2095	NA	NA	intracellular [GO:0005622]; viral nucleocapsid [GO:0019013]; protein import into nucleus [GO:0006606]	GO:0005622; GO:0006606; GO:0019013	NA	NA	IPR012929;	rcu:RCOM_1128370;	NA	NA	NA	NA	NA	NA	NA	NA	PF07926;					c14637_g14_i1	NA	NA	NA	NA	NA	NA	NA	NA	NA	NA	NA	NA	NA	NA	NA	NA	NA	NA	NA	NA	NA
c15134_g1_i1	389	34.19	8	1.57596	3	0.476354	NA	NA	NA	NA	NA	NA	NA	NA	NA	NA	NA	NA	NA	NA	NA	NA	NA	NA	NA	NA	NA	NA	NA	NA	NA	NA	NA	NA	NA	NA	NA	NA	NA
c48868_g1_i1	389	33.93	8	1.57596	4	0.635139	NA	NA	NA	NA	NA	NA	NA	NA	NA	NA	NA	NA	NA	NA	NA	NA	NA	NA	NA	NA	NA	NA	NA	NA	NA	NA	NA	NA	NA	NA	NA	NA	NA
c24427_g1_i1	389	36.5	8	1.57596	4	0.635139	NA	NA	NA	NA	NA	NA	NA	NA	NA	NA	NA	NA	NA	NA	NA	NA	NA	NA	NA	NA	NA	NA	NA	NA	NA	NA	NA	NA	NA	NA	NA	NA	NA
c11013_g1_i3	389	28.28	8	1.57596	0	0	NA	NA	NA	NA	NA	NA	NA	NA	NA	NA	NA	NA	NA	NA	NA	NA	NA	NA	NA	NA	NA	NA	NA	NA	NA	NA	NA	NA	NA	NA	NA	NA	NA
c10713_g1_i5	1702	38.72	35	1.57584	32	1.16131	223539325	92	1e-106	B9S607	NA	NA	quinone oxidoreductase, putative [Ricinus communis]	EEF40916	unreviewed	Quinone oxidoreductase, putative	RCOM_1062950	Ricinus communis (Castor bean)	174	NA	NA	oxidoreductase activity [GO:0016491]; zinc ion binding [GO:0008270]	GO:0016491; GO:0008270	NA	NA	IPR013149;IPR002085;IPR011032;IPR016040;	rcu:RCOM_1062950;	NA	NA	NA	NA	NA	NA	NA	PTHR11695;	PF00107;					c10713_g1_i5	1702	G33-6765-MONOMER	128	54.03	124	50	2	270	620	3	126	1e-29	117	NA	NA	NA	NA	NA	NA	NA	NA
c14353_g1_i9	3404	39.48	70	1.57584	92	1.66939	802562589	90	0	A0A067L2S6	NA	NA	PREDICTED: conserved oligomeric Golgi complex subunit 3 [Jatropha curcas]	XP_012066449	unreviewed	Uncharacterized protein	JCGZ_23642	Jatropha curcas (Barbados nut)	783	NA	NA	cis-Golgi network [GO:0005801]; membrane [GO:0016020]; intracellular protein transport [GO:0006886]	GO:0005801; GO:0006886; GO:0016020	NA	NA	IPR007265;IPR016159;	jcu:105629462;	NA	XP_012066449.1;	NA	NA	NA	NA	NA	PTHR13302;	PF04136;					c14353_g1_i9	NA	NA	NA	NA	NA	NA	NA	NA	NA	NA	NA	NA	NA	NA	NA	NA	NA	NA	NA	NA	NA
c22628_g1_i1	535	32.34	11	1.57559	4	0.461811	NA	NA	NA	NA	NA	NA	NA	NA	NA	NA	NA	NA	NA	NA	NA	NA	NA	NA	NA	NA	NA	NA	NA	NA	NA	NA	NA	NA	NA	NA	NA	NA	NA
c14151_g1_i8	535	33.27	11	1.57559	6	0.692717	NA	NA	NA	NA	NA	NA	NA	NA	NA	NA	NA	NA	NA	NA	NA	NA	NA	NA	NA	NA	NA	NA	NA	NA	NA	NA	NA	NA	NA	NA	NA	NA	NA
c9272_g1_i1	1070	40.47	22	1.57559	34	1.9627	223525106	85	5e-79	B9T8F6	8280792	RCOM_2150290	nuclease, putative	223525106	unreviewed	Nuclease, putative	RCOM_2150290	Ricinus communis (Castor bean)	262	NA	NA	nucleic acid binding [GO:0003676]; RNA-DNA hybrid ribonuclease activity [GO:0004523]	GO:0004523; GO:0003676	NA	NA	IPR009027;IPR011320;IPR012337;IPR002156;	rcu:RCOM_2150290;	NA	NA	NA	NA	NA	NA	NA	NA	PF01693;	NA	PS50879;			c9272_g1_i1	NA	NA	NA	NA	NA	NA	NA	NA	NA	NA	NA	NA	NA	NA	NA	NA	NA	NA	NA	NA	NA
c37612_g1_i1	535	35.89	11	1.57559	3	0.346358	NA	NA	NA	NA	NA	NA	NA	NA	NA	NA	NA	NA	NA	NA	NA	NA	NA	NA	NA	NA	NA	NA	NA	NA	NA	NA	NA	NA	NA	NA	NA	NA	NA
c5838_g2_i1	535	33.46	11	1.57559	9	1.03908	NA	NA	NA	NA	NA	NA	NA	NA	NA	NA	NA	NA	NA	NA	NA	NA	NA	NA	NA	NA	NA	NA	NA	NA	NA	NA	NA	NA	NA	NA	NA	NA	NA
c48280_g1_i1	535	34.77	11	1.57559	5	0.577264	NA	NA	NA	NA	NA	NA	NA	NA	NA	NA	NA	NA	NA	NA	NA	NA	NA	NA	NA	NA	NA	NA	NA	NA	NA	NA	NA	NA	NA	NA	NA	NA	NA
c51558_g1_i1	535	35.14	11	1.57559	4	0.461811	NA	NA	NA	NA	NA	NA	NA	NA	NA	NA	NA	NA	NA	NA	NA	NA	NA	NA	NA	NA	NA	NA	NA	NA	NA	NA	NA	NA	NA	NA	NA	NA	NA
c13470_g2_i3	2286	41.08	47	1.57552	74	1.99946	629103415	50	2e-60	A0A059BSF2	NA	NA	hypothetical protein EUGRSUZ_F02471 [Eucalyptus grandis]	KCW68884	unreviewed	Uncharacterized protein	EUGRSUZ_F02471	Eucalyptus grandis (Flooded gum)	377	NA	NA	FMN binding [GO:0010181]; oxidoreductase activity [GO:0016491]	GO:0010181; GO:0016491	NA	NA	IPR013785;IPR012133;IPR000262;IPR008259;	NA	NA	NA	NA	NA	NA	NA	NA	NA	PF01070;	NA	PS00557;PS51349;			c13470_g2_i3	NA	NA	NA	NA	NA	NA	NA	NA	NA	NA	NA	NA	NA	NA	NA	NA	NA	NA	NA	NA	NA
c5771_g2_i2	1216	39.47	25	1.57547	17	0.863522	223533722	98	0	B9SLV1	8260354	RCOM_0532520	cytochrome P450, putative	223533722	unreviewed	Cytochrome P450, putative (EC 1.14.13.79)	RCOM_0532520	Ricinus communis (Castor bean)	482	1.14.13.79	NA	heme binding [GO:0020037]; iron ion binding [GO:0005506]; monooxygenase activity [GO:0004497]; oxidoreductase activity, acting on paired donors, with incorporation or reduction of molecular oxygen [GO:0016705]	GO:0020037; GO:0005506; GO:0004497; GO:0016705	Cytochrome P450 family	NA	IPR001128;IPR017972;IPR002401;	rcu:RCOM_0532520;	NA	NA	NA	NA	NA	NA	NA	NA	PF00067;	NA	PS00086;			c5771_g2_i2	1216	G33-8792-MONOMER	399	54.29	326	108	3	2	979	106	390	8e-120	359	PWY-2582	brassinosteroid biosynthesis II	RXN-4225	EC-1.14.13	G33-8792-MONOMER	GSVIVT01032365001	G33-8792	GSVIVT01032365001
c36617_g1_i1	681	31.57	14	1.57538	11	0.997709	NA	NA	NA	NA	NA	NA	NA	NA	NA	NA	NA	NA	NA	NA	NA	NA	NA	NA	NA	NA	NA	NA	NA	NA	NA	NA	NA	NA	NA	NA	NA	NA	NA
c4630_g2_i1	681	34.51	14	1.57538	5	0.453504	NA	NA	NA	NA	NA	NA	NA	NA	NA	NA	NA	NA	NA	NA	NA	NA	NA	NA	NA	NA	NA	NA	NA	NA	NA	NA	NA	NA	NA	NA	NA	NA	NA
c13115_g1_i9	681	39.65	14	1.57538	5	0.453504	223526219	98	1e-124	B9T6H1	NA	NA	conserved hypothetical protein [Ricinus communis]	EEF28542	unreviewed	Putative uncharacterized protein	RCOM_1205550	Ricinus communis (Castor bean)	370	NA	NA	NA	NA	NA	NA	IPR007374;IPR015947;	rcu:RCOM_1205550;	NA	NA	NA	NA	NA	NA	NA	NA	PF04266;					c13115_g1_i9	NA	NA	NA	NA	NA	NA	NA	NA	NA	NA	NA	NA	NA	NA	NA	NA	NA	NA	NA	NA	NA
c17445_g1_i1	681	33.92	14	1.57538	6	0.544205	NA	NA	NA	NA	NA	NA	NA	NA	NA	NA	NA	NA	NA	NA	NA	NA	NA	NA	NA	NA	NA	NA	NA	NA	NA	NA	NA	NA	NA	NA	NA	NA	NA
c1599_g1_i1	1362	33.26	28	1.57538	11	0.498854	NA	NA	NA	NA	NA	NA	NA	NA	NA	NA	NA	NA	NA	NA	NA	NA	NA	NA	NA	NA	NA	NA	NA	NA	NA	NA	NA	NA	NA	NA	NA	NA	NA
c13965_g2_i1	1654	38.09	34	1.57524	29	1.08298	255541044	79	2e-153	B9RCZ7	NA	NA	PREDICTED: tRNA wybutosine-synthesizing protein 4 [Ricinus communis]	XP_002511586	unreviewed	Leucine carboxyl methyltransferase, putative	RCOM_1608280	Ricinus communis (Castor bean)	346	NA	NA	methyltransferase activity [GO:0008168]	GO:0008168	NA	NA	IPR016651;IPR007213;IPR029063;	rcu:RCOM_1608280;	NA	XP_002511586.1;	NA	NA	NA	NA	NA	PTHR13600;	PF04072;					c13965_g2_i1	NA	NA	NA	NA	NA	NA	NA	NA	NA	NA	NA	NA	NA	NA	NA	NA	NA	NA	NA	NA	NA
c14587_g1_i6	827	32.16	17	1.57524	13	0.970948	848911694	76	9e-14	A0A022Q5K6	NA	NA	PREDICTED: protein ENHANCED DISEASE RESISTANCE 2 [Erythranthe guttata]	XP_012854240	unreviewed	Uncharacterized protein	MIMGU_mgv1a001973mg	Erythranthe guttata (Yellow monkey flower) (Mimulus guttatus)	731	NA	NA	lipid binding [GO:0008289]	GO:0008289	NA	NA	IPR009769;IPR011993;IPR001849;IPR023393;IPR002913;	NA	NA	XP_012854240.1;	NA	NA	NA	NA	NA	NA	PF07059;PF00169;PF01852;	NA	PS50003;PS50848;			c14587_g1_i6	NA	NA	NA	NA	NA	NA	NA	NA	NA	NA	NA	NA	NA	NA	NA	NA	NA	NA	NA	NA	NA
c43296_g1_i1	973	33.71	20	1.57515	19	1.20614	NA	NA	NA	NA	NA	NA	NA	NA	NA	NA	NA	NA	NA	NA	NA	NA	NA	NA	NA	NA	NA	NA	NA	NA	NA	NA	NA	NA	NA	NA	NA	NA	NA
c12776_g3_i1	973	33.09	20	1.57515	6	0.380887	255585477	97	6e-10	B9T5B2	NA	NA	PREDICTED: lactation elevated protein 1 [Ricinus communis]	XP_002533431	unreviewed	Atpase n2b, putative	RCOM_0048410	Ricinus communis (Castor bean)	379	NA	NA	ATP binding [GO:0005524]	GO:0005524	NA	NA	IPR005654;IPR027417;	rcu:RCOM_0048410;	NA	XP_002533431.1;	NA	NA	NA	NA	NA	PTHR12169;	PF03969;					c12776_g3_i1	NA	NA	NA	NA	NA	NA	NA	NA	NA	NA	NA	NA	NA	NA	NA	NA	NA	NA	NA	NA	NA
c13717_g1_i11	1119	35.12	23	1.57508	21	1.15917	223535439	98	2e-23	B9SH12	NA	NA	N-acetyltransferase, putative [Ricinus communis]	EEF37109	unreviewed	N-acetyltransferase, putative (EC 2.3.1.1) (EC 2.7.2.8)	RCOM_0580990	Ricinus communis (Castor bean)	705	2.3.1.1; 2.7.2.8	NA	cytoplasm [GO:0005737]; acetyl-CoA:L-glutamate N-acetyltransferase activity [GO:0004042]; acetylglutamate kinase activity [GO:0003991]; arginine biosynthetic process [GO:0006526]	GO:0004042; GO:0003991; GO:0006526; GO:0005737	NA	NA	IPR016181;IPR001048;IPR000182;IPR010167;	rcu:RCOM_0580990;	NA	NA	NA	NA	NA	NA	NA	NA	PF00696;PF00583;	TIGR01890;	PS51186;			c13717_g1_i11	NA	NA	NA	NA	NA	NA	NA	NA	NA	NA	NA	NA	NA	NA	NA	NA	NA	NA	NA	NA	NA
c7282_g2_i1	4622	39.55	95	1.57506	158	2.11147	255577866	100	0	B9SUY7	8279664	RCOM_1373730	Flavin-containing amine oxidase domain-containing protein, putative	255577866	unreviewed	Flavin-containing amine oxidase domain-containing protein, putative (EC 1.4.3.2)	RCOM_1373730	Ricinus communis (Castor bean)	793	1.4.3.2	NA	nucleus [GO:0005634]; DNA binding [GO:0003677]; L-amino-acid oxidase activity [GO:0001716]; histone deacetylation [GO:0016575]; histone H3-K4 methylation [GO:0051568]	GO:0003677; GO:0001716; GO:0051568; GO:0016575; GO:0005634	NA	NA	IPR002937;IPR023753;IPR009057;IPR031138;IPR016040;IPR007526;IPR011991;	rcu:RCOM_1373730;	NA	XP_002529806.1;	NA	NA	NA	NA	NA	PTHR10742:SF246;	PF01593;PF04433;	NA	PS50934;			c7282_g2_i1	4622	G3F-9781-MONOMER	636	62.25	551	200	2	487	2139	85	627	0	628	PWY-6441	spermine and spermidine degradation III	RXN-12089	EC-1.5.3.17	G3F-9781-MONOMER	non-specific polyamine oxidase	G3F-9781	Solyc05g055590.1.1
c2847_g1_i1	2141	40.03	44	1.57485	49	1.41364	223546335	99	0	B9RLW2	8263404	RCOM_1471290	Galactoside 2-alpha-L-fucosyltransferase, putative	223546335	unreviewed	Galactoside 2-alpha-L-fucosyltransferase, putative (EC 2.4.1.69)	RCOM_1471290	Ricinus communis (Castor bean)	551	2.4.1.69	NA	integral component of membrane [GO:0016021]; galactoside 2-alpha-L-fucosyltransferase activity [GO:0008107]; cell wall biogenesis [GO:0042546]	GO:0042546; GO:0008107; GO:0016021	NA	NA	IPR004938;	rcu:RCOM_1471290;	NA	NA	NA	NA	NA	NA	NA	NA	PF03254;					c2847_g1_i1	NA	NA	NA	NA	NA	NA	NA	NA	NA	NA	NA	NA	NA	NA	NA	NA	NA	NA	NA	NA	NA
c30906_g1_i1	292	34.93	6	1.57461	0	0	NA	NA	NA	NA	NA	NA	NA	NA	NA	NA	NA	NA	NA	NA	NA	NA	NA	NA	NA	NA	NA	NA	NA	NA	NA	NA	NA	NA	NA	NA	NA	NA	NA
c46622_g1_i1	584	30.31	12	1.57461	8	0.846127	NA	NA	NA	NA	NA	NA	NA	NA	NA	NA	NA	NA	NA	NA	NA	NA	NA	NA	NA	NA	NA	NA	NA	NA	NA	NA	NA	NA	NA	NA	NA	NA	NA
c18551_g1_i1	292	37.33	6	1.57461	9	1.90379	NA	NA	NA	NA	NA	NA	NA	NA	NA	NA	NA	NA	NA	NA	NA	NA	NA	NA	NA	NA	NA	NA	NA	NA	NA	NA	NA	NA	NA	NA	NA	NA	NA
c38173_g1_i1	292	35.27	6	1.57461	6	1.26919	NA	NA	NA	NA	NA	NA	NA	NA	NA	NA	NA	NA	NA	NA	NA	NA	NA	NA	NA	NA	NA	NA	NA	NA	NA	NA	NA	NA	NA	NA	NA	NA	NA
c17585_g1_i1	438	32.42	9	1.57461	8	1.12817	NA	NA	NA	NA	NA	NA	NA	NA	NA	NA	NA	NA	NA	NA	NA	NA	NA	NA	NA	NA	NA	NA	NA	NA	NA	NA	NA	NA	NA	NA	NA	NA	NA
c7194_g1_i2	876	31.62	18	1.57461	25	1.76276	NA	NA	NA	NA	NA	NA	NA	NA	NA	NA	NA	NA	NA	NA	NA	NA	NA	NA	NA	NA	NA	NA	NA	NA	NA	NA	NA	NA	NA	NA	NA	NA	NA
c43825_g1_i1	292	38.01	6	1.57461	9	1.90379	223533914	82	1e-46	B9SL56	8278951	RCOM_0089610	hypothetical protein	223533914	unreviewed	Putative uncharacterized protein	RCOM_0089610	Ricinus communis (Castor bean)	441	NA	NA	integral component of membrane [GO:0016021]; mitochondrion [GO:0005739]; double-stranded DNA binding [GO:0003690]; regulation of transcription, DNA-templated [GO:0006355]	GO:0003690; GO:0016021; GO:0005739; GO:0006355	NA	NA	IPR003690;	rcu:RCOM_0089610;	NA	NA	NA	NA	NA	NA	NA	NA	PF02536;					c43825_g1_i1	NA	NA	NA	NA	NA	NA	NA	NA	NA	NA	NA	NA	NA	NA	NA	NA	NA	NA	NA	NA	NA
c13032_g1_i10	1752	38.7	36	1.57461	41	1.44547	255548628	98	3e-93	B9RNQ1	NA	NA	PREDICTED: ubiquitin carboxyl-terminal hydrolase 18 [Ricinus communis]	XP_002515370	unreviewed	Cysteine-type endopeptidase, putative (EC 3.1.2.15)	RCOM_0919640	Ricinus communis (Castor bean)	632	3.1.2.15	NA	integral component of membrane [GO:0016021]; metal ion binding [GO:0046872]; thiol-dependent ubiquitinyl hydrolase activity [GO:0036459]; protein deubiquitination [GO:0016579]; ubiquitin-dependent protein catabolic process [GO:0006511]	GO:0016021; GO:0046872; GO:0016579; GO:0036459; GO:0006511	NA	NA	IPR001394;IPR018200;IPR028889;IPR002893;	rcu:RCOM_0919640;	NA	XP_002515370.1;	NA	NA	NA	NA	NA	NA	PF00443;PF01753;	NA	PS00972;PS50235;PS01360;PS50865;			c13032_g1_i10	NA	NA	NA	NA	NA	NA	NA	NA	NA	NA	NA	NA	NA	NA	NA	NA	NA	NA	NA	NA	NA
c27197_g1_i1	292	29.11	6	1.57461	0	0	NA	NA	NA	NA	NA	NA	NA	NA	NA	NA	NA	NA	NA	NA	NA	NA	NA	NA	NA	NA	NA	NA	NA	NA	NA	NA	NA	NA	NA	NA	NA	NA	NA
c4668_g2_i1	292	30.14	6	1.57461	1	0.211532	NA	NA	NA	NA	NA	NA	NA	NA	NA	NA	NA	NA	NA	NA	NA	NA	NA	NA	NA	NA	NA	NA	NA	NA	NA	NA	NA	NA	NA	NA	NA	NA	NA
c45730_g1_i1	730	33.56	15	1.57461	5	0.423063	NA	NA	NA	NA	NA	NA	NA	NA	NA	NA	NA	NA	NA	NA	NA	NA	NA	NA	NA	NA	NA	NA	NA	NA	NA	NA	NA	NA	NA	NA	NA	NA	NA
c12037_g1_i6	730	35.07	15	1.57461	11	0.930739	223547546	94	1e-11	B9RIR9	8277085	RCOM_1581970	pentatricopeptide repeat-containing protein, putative	223547546	unreviewed	Pentatricopeptide repeat-containing protein, putative	RCOM_1581970	Ricinus communis (Castor bean)	359	NA	NA	NA	NA	NA	NA	IPR002885;	rcu:RCOM_1581970;	NA	NA	NA	NA	NA	NA	NA	NA	PF01535;	TIGR00756;	PS51375;			c12037_g1_i6	NA	NA	NA	NA	NA	NA	NA	NA	NA	NA	NA	NA	NA	NA	NA	NA	NA	NA	NA	NA	NA
c18857_g1_i1	292	36.99	6	1.57461	9	1.90379	NA	NA	NA	NA	NA	NA	NA	NA	NA	NA	NA	NA	NA	NA	NA	NA	NA	NA	NA	NA	NA	NA	NA	NA	NA	NA	NA	NA	NA	NA	NA	NA	NA
c33141_g1_i1	292	35.62	6	1.57461	5	1.05766	NA	NA	NA	NA	NA	NA	NA	NA	NA	NA	NA	NA	NA	NA	NA	NA	NA	NA	NA	NA	NA	NA	NA	NA	NA	NA	NA	NA	NA	NA	NA	NA	NA
c16358_g1_i1	292	36.64	6	1.57461	1	0.211532	NA	NA	NA	NA	NA	NA	NA	NA	NA	NA	NA	NA	NA	NA	NA	NA	NA	NA	NA	NA	NA	NA	NA	NA	NA	NA	NA	NA	NA	NA	NA	NA	NA
c13998_g6_i2	438	36.53	9	1.57461	3	0.423063	720059646	68	5e-32	NA	NA	NA	PREDICTED: uncharacterized protein LOC104609908 [Nelumbo nucifera]	XP_010274634	NA	NA	NA	Nelumbo nucifera(NA)	NA	NA	NA	NA	NA	NA	NA	NA	NA	NA	NA	NA	NA										c13998_g6_i2	NA	NA	NA	NA	NA	NA	NA	NA	NA	NA	NA	NA	NA	NA	NA	NA	NA	NA	NA	NA	NA
c46259_g1_i1	584	40.07	12	1.57461	3	0.317298	643704129	80	1e-111	A0A067JEK2	NA	NA	hypothetical protein JCGZ_21664 [Jatropha curcas]	KDP21193	unreviewed	Uncharacterized protein	JCGZ_21664	Jatropha curcas (Barbados nut)	510	NA	NA	NA	NA	NA	NA	IPR002885;IPR011990;	NA	NA	NA	NA	NA	NA	NA	NA	NA	PF01535;PF13041;	TIGR00756;	PS51375;			c46259_g1_i1	NA	NA	NA	NA	NA	NA	NA	NA	NA	NA	NA	NA	NA	NA	NA	NA	NA	NA	NA	NA	NA
c45583_g1_i1	438	32.88	9	1.57461	4	0.564084	NA	NA	NA	NA	NA	NA	NA	NA	NA	NA	NA	NA	NA	NA	NA	NA	NA	NA	NA	NA	NA	NA	NA	NA	NA	NA	NA	NA	NA	NA	NA	NA	NA
c19417_g1_i1	438	31.28	9	1.57461	0	0	NA	NA	NA	NA	NA	NA	NA	NA	NA	NA	NA	NA	NA	NA	NA	NA	NA	NA	NA	NA	NA	NA	NA	NA	NA	NA	NA	NA	NA	NA	NA	NA	NA
c51960_g1_i1	292	34.59	6	1.57461	1	0.211532	NA	NA	NA	NA	NA	NA	NA	NA	NA	NA	NA	NA	NA	NA	NA	NA	NA	NA	NA	NA	NA	NA	NA	NA	NA	NA	NA	NA	NA	NA	NA	NA	NA
c49018_g1_i1	1606	41.22	33	1.57461	68	2.6153	223549176	100	0	B9RE57	8264550	RCOM_1618460	Chromosome-associated kinesin KIF4A, putative	223549176	unreviewed	Kinesin-like protein	RCOM_1618460	Ricinus communis (Castor bean)	773	NA	NA	microtubule [GO:0005874]; ATP binding [GO:0005524]; microtubule motor activity [GO:0003777]; microtubule-based movement [GO:0007018]	GO:0005524; GO:0005874; GO:0003777; GO:0007018	TRAFAC class myosin-kinesin ATPase superfamily, Kinesin family	NA	IPR027640;IPR019821;IPR001752;IPR027417;	rcu:RCOM_1618460;	NA	NA	NA	NA	NA	NA	NA	PTHR24115;	PF00225;	NA	PS00411;PS50067;			c49018_g1_i1	NA	NA	NA	NA	NA	NA	NA	NA	NA	NA	NA	NA	NA	NA	NA	NA	NA	NA	NA	NA	NA
c25481_g1_i1	292	35.27	6	1.57461	4	0.846127	NA	NA	NA	NA	NA	NA	NA	NA	NA	NA	NA	NA	NA	NA	NA	NA	NA	NA	NA	NA	NA	NA	NA	NA	NA	NA	NA	NA	NA	NA	NA	NA	NA
c5479_g2_i1	438	36.3	9	1.57461	5	0.705106	NA	NA	NA	NA	NA	NA	NA	NA	NA	NA	NA	NA	NA	NA	NA	NA	NA	NA	NA	NA	NA	NA	NA	NA	NA	NA	NA	NA	NA	NA	NA	NA	NA
c17718_g1_i1	292	31.16	6	1.57461	2	0.423063	NA	NA	NA	NA	NA	NA	NA	NA	NA	NA	NA	NA	NA	NA	NA	NA	NA	NA	NA	NA	NA	NA	NA	NA	NA	NA	NA	NA	NA	NA	NA	NA	NA
c9544_g2_i1	584	34.25	12	1.57461	5	0.528829	NA	NA	NA	NA	NA	NA	NA	NA	NA	NA	NA	NA	NA	NA	NA	NA	NA	NA	NA	NA	NA	NA	NA	NA	NA	NA	NA	NA	NA	NA	NA	NA	NA
c12716_g1_i1	1655	39.7	34	1.57429	67	2.50055	823218628	55	0	NA	NA	NA	PREDICTED: uncharacterized protein LOC105767008 [Gossypium raimondii]	XP_012441995	NA	NA	NA	Gossypium raimondii(NA)	NA	NA	NA	NA	NA	NA	NA	NA	NA	NA	NA	NA	NA										c12716_g1_i1	NA	NA	NA	NA	NA	NA	NA	NA	NA	NA	NA	NA	NA	NA	NA	NA	NA	NA	NA	NA	NA
c11349_g1_i4	2580	41.82	53	1.5742	32	0.766105	255570136	100	0	B9SJ61	8258201	RCOM_0843760	hypothetical protein	255570136	unreviewed	Putative uncharacterized protein	RCOM_0843760	Ricinus communis (Castor bean)	570	NA	NA	integral component of membrane [GO:0016021]	GO:0016021	NA	NA	IPR024709;IPR019378;	rcu:RCOM_0843760;	NA	XP_002526030.1;	NA	NA	NA	NA	NA	NA	PF10250;					c11349_g1_i4	NA	NA	NA	NA	NA	NA	NA	NA	NA	NA	NA	NA	NA	NA	NA	NA	NA	NA	NA	NA	NA
c12988_g2_i1	925	36.32	19	1.57404	9	0.600979	NA	NA	NA	NA	NA	NA	NA	NA	NA	NA	NA	NA	NA	NA	NA	NA	NA	NA	NA	NA	NA	NA	NA	NA	NA	NA	NA	NA	NA	NA	NA	NA	NA
c11246_g1_i1	3554	38.44	73	1.57402	54	0.938501	255576027	99	0	B9SSE0	8288724	RCOM_0188570	Chromosome-associated kinesin KIF4A, putative	255576027	unreviewed	Kinesin-like protein	RCOM_0188570	Ricinus communis (Castor bean)	829	NA	NA	microtubule [GO:0005874]; ATP binding [GO:0005524]; microtubule motor activity [GO:0003777]; microtubule-based movement [GO:0007018]	GO:0005524; GO:0005874; GO:0003777; GO:0007018	TRAFAC class myosin-kinesin ATPase superfamily, Kinesin family	NA	IPR027640;IPR019821;IPR001752;IPR027417;	rcu:RCOM_0188570;	NA	XP_002528909.1;	NA	NA	NA	NA	NA	PTHR24115;	PF00225;	NA	PS00411;PS50067;			c11246_g1_i1	NA	NA	NA	NA	NA	NA	NA	NA	NA	NA	NA	NA	NA	NA	NA	NA	NA	NA	NA	NA	NA
c13353_g1_i7	2483	39.15	51	1.57397	1292	32.1399	223534846	99	0	B9SIM2	8282989	RCOM_0823630	Ent-kaurene synthase B, chloroplast precursor, putative	223534846	unreviewed	Ent-kaurene synthase B, chloroplast, putative (EC 4.2.3.19)	RCOM_0823630	Ricinus communis (Castor bean)	778	4.2.3.19	NA	ent-kaurene synthase activity [GO:0009899]; magnesium ion binding [GO:0000287]	GO:0009899; GO:0000287	Terpene synthase family	NA	IPR008949;IPR001906;IPR005630;IPR008930;	rcu:RCOM_0823630;	NA	NA	NA	NA	NA	NA	NA	NA	PF01397;PF03936;					c13353_g1_i7	2483	GN7F-19551-MONOMER	740	41.77	747	380	13	175	2370	17	723	0	557	PWY-5032	<i>ent</i>-kaurene biosynthesis I	4.2.3.19-RXN	EC-4.2.3.19	GN7F-19551-MONOMER	<i>ent-</i>kaurene synthase	GN7F-19551	LOC_Os04g52210.1
c12802_g4_i4	2045	39.51	42	1.57384	98	2.96	802614749	89	0	NA	NA	NA	PREDICTED: C2 and GRAM domain-containing protein At1g03370 isoform X1 [Jatropha curcas]	XP_012074817	NA	NA	NA	Jatropha curcas(NA)	NA	NA	NA	NA	NA	NA	NA	NA	NA	NA	NA	NA	NA										c12802_g4_i4	NA	NA	NA	NA	NA	NA	NA	NA	NA	NA	NA	NA	NA	NA	NA	NA	NA	NA	NA	NA	NA
c38071_g1_i1	633	34.44	13	1.57378	6	0.585472	NA	NA	NA	NA	NA	NA	NA	NA	NA	NA	NA	NA	NA	NA	NA	NA	NA	NA	NA	NA	NA	NA	NA	NA	NA	NA	NA	NA	NA	NA	NA	NA	NA
c14342_g1_i10	633	37.12	13	1.57378	10	0.975786	223548484	82	1e-44	B9RFK4	8269834	RCOM_1435490	2-deoxyglucose-6-phosphate phosphatase, putative	223548484	unreviewed	2-deoxyglucose-6-phosphate phosphatase, putative (EC 5.4.2.6)	RCOM_1435490	Ricinus communis (Castor bean)	1016	5.4.2.6	NA	beta-phosphoglucomutase activity [GO:0008801]; hydrolase activity [GO:0016787]	GO:0008801; GO:0016787	NA	NA	IPR011042;IPR023214;IPR006439;IPR000033;IPR001258;IPR013017;IPR012336;	rcu:RCOM_1435490;	NA	NA	NA	NA	NA	NA	NA	NA	PF13419;PF01436;PF13905;	TIGR01509;	PS51125;PS51352;			c14342_g1_i10	NA	NA	NA	NA	NA	NA	NA	NA	NA	NA	NA	NA	NA	NA	NA	NA	NA	NA	NA	NA	NA
c43612_g1_i1	633	37.28	13	1.57378	7	0.68305	NA	NA	NA	NA	NA	NA	NA	NA	NA	NA	NA	NA	NA	NA	NA	NA	NA	NA	NA	NA	NA	NA	NA	NA	NA	NA	NA	NA	NA	NA	NA	NA	NA
c8785_g1_i1	633	33.33	13	1.57378	5	0.487893	NA	NA	NA	NA	NA	NA	NA	NA	NA	NA	NA	NA	NA	NA	NA	NA	NA	NA	NA	NA	NA	NA	NA	NA	NA	NA	NA	NA	NA	NA	NA	NA	NA
c10316_g1_i5	1120	38.66	23	1.57367	23	1.26843	223545584	98	5e-118	B9RMW5	NA	NA	transcription factor, putative [Ricinus communis]	EEF47088	unreviewed	Transcription factor, putative	RCOM_1340960	Ricinus communis (Castor bean)	612	NA	NA	nucleus [GO:0005634]; DNA binding [GO:0003677]; regulation of transcription, DNA-templated [GO:0006355]; transcription, DNA-templated [GO:0006351]	GO:0003677; GO:0005634; GO:0006355; GO:0006351	NA	NA	IPR003441;	rcu:RCOM_1340960;	NA	NA	NA	NA	NA	NA	NA	NA	PF02365;	NA	PS51005;	NA	SUBCELLULAR LOCATION: Nucleus {ECO:0000256|SAAS:SAAS00574250}.	c10316_g1_i5	NA	NA	NA	NA	NA	NA	NA	NA	NA	NA	NA	NA	NA	NA	NA	NA	NA	NA	NA	NA	NA
c16987_g1_i1	487	34.09	10	1.57353	11	1.39515	NA	NA	NA	NA	NA	NA	NA	NA	NA	NA	NA	NA	NA	NA	NA	NA	NA	NA	NA	NA	NA	NA	NA	NA	NA	NA	NA	NA	NA	NA	NA	NA	NA
c49865_g1_i1	974	43.33	20	1.57353	37	2.34639	255548962	99	1e-84	B9RP68	8259475	RCOM_0924540	transcription factor hy5, putative	255548962	unreviewed	Transcription factor hy5, putative	RCOM_0924540	Ricinus communis (Castor bean)	169	NA	NA	nucleus [GO:0005634]; sequence-specific DNA binding [GO:0043565]; transcription factor activity, sequence-specific DNA binding [GO:0003700]	GO:0005634; GO:0043565; GO:0003700	NA	NA	IPR004827;IPR001630;	rcu:RCOM_0924540;	NA	XP_002515537.1;	NA	NA	NA	NA	NA	NA	PF00170;	NA	PS50217;PS00036;			c49865_g1_i1	NA	NA	NA	NA	NA	NA	NA	NA	NA	NA	NA	NA	NA	NA	NA	NA	NA	NA	NA	NA	NA
c9456_g1_i2	487	39.22	10	1.57353	12	1.52199	223550603	98	3e-34	B9R913	8258148	RCOM_1512970	hypothetical protein	223550603	unreviewed	Putative uncharacterized protein	RCOM_1512970	Ricinus communis (Castor bean)	395	NA	NA	NA	NA	NA	NA	NA	rcu:RCOM_1512970;														c9456_g1_i2	NA	NA	NA	NA	NA	NA	NA	NA	NA	NA	NA	NA	NA	NA	NA	NA	NA	NA	NA	NA	NA
c2707_g1_i2	974	41.68	20	1.57353	53	3.36105	NA	NA	NA	NA	NA	NA	NA	NA	NA	NA	NA	NA	NA	NA	NA	NA	NA	NA	NA	NA	NA	NA	NA	NA	NA	NA	NA	NA	NA	NA	NA	NA	NA
c44871_g1_i1	487	35.73	10	1.57353	3	0.380496	NA	NA	NA	NA	NA	NA	NA	NA	NA	NA	NA	NA	NA	NA	NA	NA	NA	NA	NA	NA	NA	NA	NA	NA	NA	NA	NA	NA	NA	NA	NA	NA	NA
c12470_g1_i2	828	37.2	17	1.57334	18	1.34277	223540851	68	4e-41	B9S268	NA	NA	origin recognition complex subunit, putative [Ricinus communis]	EEF42411	unreviewed	Origin recognition complex subunit, putative	RCOM_1328210	Ricinus communis (Castor bean)	715	NA	NA	nuclear origin of replication recognition complex [GO:0005664]; DNA binding [GO:0003677]; DNA replication [GO:0006260]	GO:0003677; GO:0006260; GO:0005664	NA	NA	IPR020795;	rcu:RCOM_1328210;	NA	NA	NA	NA	NA	NA	NA	PTHR12748;	PF07034;					c12470_g1_i2	NA	NA	NA	NA	NA	NA	NA	NA	NA	NA	NA	NA	NA	NA	NA	NA	NA	NA	NA	NA	NA
c6031_g1_i2	1656	40.22	34	1.57334	32	1.19357	255541390	99	0	B9RDH0	8258477	RCOM_1612790	glycerate dehydrogenase, putative	255541390	unreviewed	Glycerate dehydrogenase, putative (EC 1.1.1.26)	RCOM_1612790	Ricinus communis (Castor bean)	333	1.1.1.26	NA	glyoxylate reductase activity [GO:0047964]; NAD binding [GO:0051287]	GO:0051287; GO:0047964	D-isomer specific 2-hydroxyacid dehydrogenase family	NA	IPR006139;IPR006140;IPR016040;	rcu:RCOM_1612790;	NA	XP_002511759.1;XP_015584503.1;	NA	NA	NA	NA	NA	NA	PF00389;PF02826;					c6031_g1_i2	1656	G37-9194-MONOMER	179	68.64	169	53	0	1047	1553	3	171	3e-69	225	PWY-181	photorespiration	GLYCERATE-DEHYDROGENASE-RXN	EC-1.1.1.29	G37-9194-MONOMER		G37-9194	Potri.001G113200.1
c13924_g1_i7	1997	40.91	41	1.57329	59	1.82487	255557853	96	4e-137	B9S1U1	NA	NA	PREDICTED: CLP protease regulatory subunit CLPX3, mitochondrial [Ricinus communis]	XP_002519956	unreviewed	ATP-dependent clp protease ATP-binding subunit clpx, putative	RCOM_0868210	Ricinus communis (Castor bean)	698	NA	NA	ATP binding [GO:0005524]; peptidase activity [GO:0008233]; protein folding [GO:0006457]	GO:0005524; GO:0008233; GO:0006457	NA	NA	IPR003593;IPR003959;IPR019489;IPR004487;IPR027417;	rcu:RCOM_0868210;	NA	XP_002519956.1;	NA	NA	NA	NA	NA	NA	PF07724;PF10431;	TIGR00382;				c13924_g1_i7	NA	NA	NA	NA	NA	NA	NA	NA	NA	NA	NA	NA	NA	NA	NA	NA	NA	NA	NA	NA	NA
c12887_g1_i16	1997	40.51	41	1.57329	31	0.958831	223536792	100	0	B9SD76	8281998	RCOM_1163180	transcription factor, putative	223536792	unreviewed	Transcription factor, putative	RCOM_1163180	Ricinus communis (Castor bean)	861	NA	NA	nucleus [GO:0005634]; DNA binding [GO:0003677]; zinc ion binding [GO:0008270]; regulation of transcription, DNA-templated [GO:0006355]; transcription, DNA-templated [GO:0006351]	GO:0003677; GO:0005634; GO:0006355; GO:0006351; GO:0008270	NA	NA	IPR003340;IPR015300;IPR011124;	rcu:RCOM_1163180;	NA	NA	NA	NA	NA	NA	NA	NA	PF02362;PF07496;	NA	PS50863;PS51050;	NA	SUBCELLULAR LOCATION: Nucleus {ECO:0000256|SAAS:SAAS00552270}.	c12887_g1_i16	NA	NA	NA	NA	NA	NA	NA	NA	NA	NA	NA	NA	NA	NA	NA	NA	NA	NA	NA	NA	NA
c12768_g1_i1	1997	32.65	41	1.57329	18	0.55674	255574992	98	4e-17	B9SQY3	NA	NA	PREDICTED: mRNA cap guanine-N7 methyltransferase 1 [Ricinus communis]	XP_002528402	unreviewed	mRNA cap guanine-N7 methyltransferase (EC 2.1.1.56)	RCOM_1406200	Ricinus communis (Castor bean)	367	2.1.1.56	NA	nucleus [GO:0005634]; mRNA (guanine-N7-)-methyltransferase activity [GO:0004482]; RNA binding [GO:0003723]	GO:0003723; GO:0004482; GO:0005634	Class I-like SAM-binding methyltransferase superfamily, mRNA cap 0 methyltransferase family	NA	IPR016899;IPR004971;IPR029063;	rcu:RCOM_1406200;	NA	XP_002528402.1;XP_015580379.1;	NA	NA	NA	NA	NA	NA	PF03291;	NA	PS51562;	NA	SUBCELLULAR LOCATION: Nucleus {ECO:0000256|PIRNR:PIRNR028762}.	c12768_g1_i1	NA	NA	NA	NA	NA	NA	NA	NA	NA	NA	NA	NA	NA	NA	NA	NA	NA	NA	NA	NA	NA
c12492_g1_i6	1169	39.26	24	1.57326	32	1.69081	255565933	100	2e-70	B9SD86	NA	NA	PREDICTED: DEAD-box ATP-dependent RNA helicase 20 [Ricinus communis]	XP_002523955	unreviewed	Dead box ATP-dependent RNA helicase, putative	RCOM_1164990	Ricinus communis (Castor bean)	564	NA	NA	ATP binding [GO:0005524]; helicase activity [GO:0004386]; nucleic acid binding [GO:0003676]	GO:0005524; GO:0004386; GO:0003676	DEAD box helicase family	NA	IPR011545;IPR014001;IPR001650;IPR027417;IPR000629;IPR014014;	rcu:RCOM_1164990;	NA	XP_002523955.1;	NA	NA	NA	NA	NA	NA	PF00270;PF00271;	NA	PS00039;PS51192;PS51194;PS51195;			c12492_g1_i6	NA	NA	NA	NA	NA	NA	NA	NA	NA	NA	NA	NA	NA	NA	NA	NA	NA	NA	NA	NA	NA
c8138_g2_i1	682	32.7	14	1.57307	10	0.905678	NA	NA	NA	NA	NA	NA	NA	NA	NA	NA	NA	NA	NA	NA	NA	NA	NA	NA	NA	NA	NA	NA	NA	NA	NA	NA	NA	NA	NA	NA	NA	NA	NA
c13995_g1_i8	4092	39.17	84	1.57307	94	1.4189	223537441	98	0	B9SBI4	8263529	RCOM_0718450	trithorax, putative	223537441	unreviewed	Trithorax, putative (EC 2.1.1.43)	RCOM_0718450	Ricinus communis (Castor bean)	1057	2.1.1.43	NA	nucleus [GO:0005634]; histone-lysine N-methyltransferase activity [GO:0018024]; zinc ion binding [GO:0008270]	GO:0018024; GO:0005634; GO:0008270	NA	NA	IPR025780;IPR003616;IPR000313;IPR001214;IPR019786;IPR011011;IPR001965;IPR019787;IPR013083;	rcu:RCOM_0718450;	NA	NA	NA	NA	NA	NA	NA	NA	PF00628;PF00855;PF00856;	NA	PS50868;PS50812;PS51566;PS50280;PS01359;PS50016;	NA	SUBCELLULAR LOCATION: Nucleus {ECO:0000256|SAAS:SAAS00574581}.	c13995_g1_i8	NA	NA	NA	NA	NA	NA	NA	NA	NA	NA	NA	NA	NA	NA	NA	NA	NA	NA	NA	NA	NA
c27119_g1_i1	341	36.95	7	1.57307	5	0.905678	NA	NA	NA	NA	NA	NA	NA	NA	NA	NA	NA	NA	NA	NA	NA	NA	NA	NA	NA	NA	NA	NA	NA	NA	NA	NA	NA	NA	NA	NA	NA	NA	NA
c14656_g1_i11	341	42.52	7	1.57307	8	1.44908	223541306	94	7e-36	B9S0C4	NA	NA	conserved hypothetical protein [Ricinus communis]	EEF42857	unreviewed	Putative uncharacterized protein	RCOM_1353290	Ricinus communis (Castor bean)	1722	NA	NA	NA	NA	NA	NA	IPR011989;IPR016024;IPR032682;IPR021133;	rcu:RCOM_1353290;	NA	NA	NA	NA	NA	NA	NA	NA	PF12717;	NA	PS50077;			c14656_g1_i11	NA	NA	NA	NA	NA	NA	NA	NA	NA	NA	NA	NA	NA	NA	NA	NA	NA	NA	NA	NA	NA
c27172_g1_i1	341	34.02	7	1.57307	3	0.543407	NA	NA	NA	NA	NA	NA	NA	NA	NA	NA	NA	NA	NA	NA	NA	NA	NA	NA	NA	NA	NA	NA	NA	NA	NA	NA	NA	NA	NA	NA	NA	NA	NA
c53432_g1_i1	341	31.96	7	1.57307	2	0.362271	NA	NA	NA	NA	NA	NA	NA	NA	NA	NA	NA	NA	NA	NA	NA	NA	NA	NA	NA	NA	NA	NA	NA	NA	NA	NA	NA	NA	NA	NA	NA	NA	NA
c45670_g1_i1	341	40.76	7	1.57307	4	0.724542	NA	NA	NA	NA	NA	NA	NA	NA	NA	NA	NA	NA	NA	NA	NA	NA	NA	NA	NA	NA	NA	NA	NA	NA	NA	NA	NA	NA	NA	NA	NA	NA	NA
c11770_g4_i1	341	30.21	7	1.57307	6	1.08681	NA	NA	NA	NA	NA	NA	NA	NA	NA	NA	NA	NA	NA	NA	NA	NA	NA	NA	NA	NA	NA	NA	NA	NA	NA	NA	NA	NA	NA	NA	NA	NA	NA
c10414_g1_i5	341	41.35	7	1.57307	2	0.362271	255549406	100	8e-42	B9RPT7	NA	NA	PREDICTED: ribonuclease H2 subunit A isoform X1 [Ricinus communis]	XP_002515756	unreviewed	Ribonuclease (EC 3.1.26.-)	RCOM_1539780	Ricinus communis (Castor bean)	299	3.1.26.-	NA	RNA binding [GO:0003723]; RNA-DNA hybrid ribonuclease activity [GO:0004523]	GO:0003723; GO:0004523	RNase HII family	NA	IPR004649;IPR001352;IPR024567;IPR023160;IPR012337;	rcu:RCOM_1539780;	NA	XP_002515756.1;	NA	NA	NA	NA	NA	PTHR10954;	PF01351;	TIGR00729;				c10414_g1_i5	NA	NA	NA	NA	NA	NA	NA	NA	NA	NA	NA	NA	NA	NA	NA	NA	NA	NA	NA	NA	NA
c36095_g1_i1	341	35.19	7	1.57307	4	0.724542	NA	NA	NA	NA	NA	NA	NA	NA	NA	NA	NA	NA	NA	NA	NA	NA	NA	NA	NA	NA	NA	NA	NA	NA	NA	NA	NA	NA	NA	NA	NA	NA	NA
c12480_g1_i1	1364	37.9	28	1.57307	56	2.5359	223537020	100	9e-22	B9SCJ7	8275235	RCOM_0474620	DNA ligase I, putative	223537020	unreviewed	DNA ligase (EC 6.5.1.1)	RCOM_0474620	Ricinus communis (Castor bean)	737	6.5.1.1	NA	ATP binding [GO:0005524]; DNA binding [GO:0003677]; DNA ligase (ATP) activity [GO:0003910]; DNA biosynthetic process [GO:0071897]; DNA ligation involved in DNA repair [GO:0051103]; DNA recombination [GO:0006310]; DNA replication [GO:0006260]	GO:0005524; GO:0003677; GO:0071897; GO:0003910; GO:0051103; GO:0006310; GO:0006260	ATP-dependent DNA ligase family	NA	IPR000977;IPR012309;IPR012310;IPR016059;IPR012308;IPR012340;	rcu:RCOM_0474620;	NA	NA	NA	NA	NA	NA	NA	NA	PF04679;PF01068;PF04675;	TIGR00574;	PS00697;PS00333;PS50160;			c12480_g1_i1	NA	NA	NA	NA	NA	NA	NA	NA	NA	NA	NA	NA	NA	NA	NA	NA	NA	NA	NA	NA	NA
c3807_g1_i1	341	24.63	7	1.57307	2	0.362271	NA	NA	NA	NA	NA	NA	NA	NA	NA	NA	NA	NA	NA	NA	NA	NA	NA	NA	NA	NA	NA	NA	NA	NA	NA	NA	NA	NA	NA	NA	NA	NA	NA
c24826_g1_i1	341	40.18	7	1.57307	4	0.724542	NA	NA	NA	NA	NA	NA	NA	NA	NA	NA	NA	NA	NA	NA	NA	NA	NA	NA	NA	NA	NA	NA	NA	NA	NA	NA	NA	NA	NA	NA	NA	NA	NA
c18199_g1_i1	682	35.48	14	1.57307	7	0.633975	NA	NA	NA	NA	NA	NA	NA	NA	NA	NA	NA	NA	NA	NA	NA	NA	NA	NA	NA	NA	NA	NA	NA	NA	NA	NA	NA	NA	NA	NA	NA	NA	NA
c44426_g1_i1	1023	43.4	21	1.57307	20	1.20757	255578019	100	0	B9SV61	8283903	RCOM_0770220	alpha-glucosidase, putative	255578019	unreviewed	Alpha-glucosidase, putative (EC 3.2.1.20)	RCOM_0770220	Ricinus communis (Castor bean)	895	3.2.1.20	NA	alpha-1,4-glucosidase activity [GO:0004558]; carbohydrate binding [GO:0030246]; maltose alpha-glucosidase activity [GO:0032450]	GO:0004558; GO:0030246; GO:0032450	Glycosyl hydrolase 31 family	NA	IPR031727;IPR011013;IPR000322;IPR030458;IPR030459;IPR025887;IPR017853;	rcu:RCOM_0770220;	NA	XP_002529880.1;	NA	NA	NA	NA	NA	NA	PF13802;PF01055;PF16863;	NA	PS00129;PS00707;			c44426_g1_i1	NA	NA	NA	NA	NA	NA	NA	NA	NA	NA	NA	NA	NA	NA	NA	NA	NA	NA	NA	NA	NA
c14125_g1_i8	2582	37.26	53	1.57298	93	2.22477	255541574	96	3e-132	B9RDR2	NA	NA	PREDICTED: acyl-coenzyme A thioesterase 8 isoform X1 [Ricinus communis]	XP_002511851	unreviewed	Acyl-CoA thioesterase, putative (EC 3.1.2.2)	RCOM_1615160	Ricinus communis (Castor bean)	429	3.1.2.2	NA	palmitoyl-CoA hydrolase activity [GO:0016290]; acyl-CoA metabolic process [GO:0006637]	GO:0006637; GO:0016290	NA	NA	IPR003703;IPR018490;IPR018488;IPR000595;IPR029069;IPR014710;	rcu:RCOM_1615160;	NA	XP_002511851.1;	NA	NA	NA	NA	NA	PTHR11066;	PF00027;	TIGR00189;	PS00888;PS50042;			c14125_g1_i8	2582	G3G-7366-MONOMER	58	50.94	53	26	0	444	602	6	58	5e-10	60.5	PWY-5148	acyl-CoA hydrolysis	THIOESTER-RXN	EC-3.1.2.2	G3G-7366-MONOMER	palmitoyl-CoA hydrolase	G3G-7366	TRIUR3_29333-P1
c2662_g1_i2	2241	43.6	46	1.57297	43	1.18518	255586599	100	0	B9T6R4	8263586	RCOM_0155810	Uridylate kinase, putative	255586599	unreviewed	Uridylate kinase, putative	RCOM_0155810	Ricinus communis (Castor bean)	491	NA	NA	cytoplasm [GO:0005737]; UMP kinase activity [GO:0033862]; pyrimidine nucleotide biosynthetic process [GO:0006221]	GO:0033862; GO:0005737; GO:0006221	NA	NA	IPR001048;IPR006578;IPR015963;	rcu:RCOM_0155810;	NA	XP_002533933.1;	NA	NA	NA	NA	NA	NA	PF00696;					c2662_g1_i2	2241	G2Z-9992-MONOMER	497	71.22	417	95	6	188	1393	1	407	0	521	PWY-5687	pyrimidine ribonucleotides interconversion	RXN-12002	EC-2.7.4.22	G2Z-9992-MONOMER	UMP kinase	G2Z-9992	cassava4.1_006212m
c13956_g2_i3	877	36.49	18	1.57281	21	1.47903	802565346	83	1e-27	NA	NA	NA	PREDICTED: probable protein phosphatase 2C 11 isoform X2 [Jatropha curcas]	XP_012067476	NA	NA	NA	Jatropha curcas(NA)	NA	NA	NA	NA	NA	NA	NA	NA	NA	NA	NA	NA	NA										c13956_g2_i3	NA	NA	NA	NA	NA	NA	NA	NA	NA	NA	NA	NA	NA	NA	NA	NA	NA	NA	NA	NA	NA
c22350_g1_i1	536	36.19	11	1.57265	5	0.576187	NA	NA	NA	NA	NA	NA	NA	NA	NA	NA	NA	NA	NA	NA	NA	NA	NA	NA	NA	NA	NA	NA	NA	NA	NA	NA	NA	NA	NA	NA	NA	NA	NA
c43048_g1_i1	536	38.62	11	1.57265	11	1.26761	223541585	100	1e-13	B9RZV1	8261295	RCOM_1001690	structural constituent of ribosome, putative	223541585	unreviewed	Structural constituent of ribosome, putative	RCOM_1001690	Ricinus communis (Castor bean)	324	NA	NA	ribosome [GO:0005840]; rRNA binding [GO:0019843]; structural constituent of ribosome [GO:0003735]; translation [GO:0006412]	GO:0019843; GO:0005840; GO:0003735; GO:0006412	NA	NA	IPR000529;IPR020814;IPR014717;	rcu:RCOM_1001690;	NA	NA	NA	NA	NA	NA	NA	NA	PF01250;	TIGR00166;				c43048_g1_i1	NA	NA	NA	NA	NA	NA	NA	NA	NA	NA	NA	NA	NA	NA	NA	NA	NA	NA	NA	NA	NA
c16125_g1_i1	1072	34.24	22	1.57265	11	0.633806	113205323	44	1e-84	Q6L3Q0	0	NA	Polyprotein, putative [Solanum demissum]	113205323	unreviewed	Polyprotein, putative	SDM1_42t00018	Solanum demissum (Wild potato)	1402	NA	NA	nucleic acid binding [GO:0003676]; zinc ion binding [GO:0008270]; DNA integration [GO:0015074]	GO:0015074; GO:0003676; GO:0008270	NA	NA	IPR025724;IPR001584;IPR012337;IPR013103;IPR001878;	NA	NA	NA	NA	NA	NA	NA	NA	NA	PF13976;PF00665;PF07727;PF00098;	NA	PS50994;PS50158;			c16125_g1_i1	NA	NA	NA	NA	NA	NA	NA	NA	NA	NA	NA	NA	NA	NA	NA	NA	NA	NA	NA	NA	NA
c14500_g1_i2	536	40.67	11	1.57265	14	1.61332	223530218	96	2e-91	B9SW83	8264038	RCOM_0075350	hypothetical protein	223530218	unreviewed	Putative uncharacterized protein	RCOM_0075350	Ricinus communis (Castor bean)	2382	NA	NA	NA	NA	NA	NA	IPR028103;IPR028107;	rcu:RCOM_0075350;	NA	NA	NA	NA	NA	NA	NA	PTHR13650;	PF14649;					c14500_g1_i2	NA	NA	NA	NA	NA	NA	NA	NA	NA	NA	NA	NA	NA	NA	NA	NA	NA	NA	NA	NA	NA
c10519_g1_i5	1072	39.74	22	1.57265	10	0.576187	223550367	81	4e-39	B9RAM7	NA	NA	conserved hypothetical protein [Ricinus communis]	EEF51854	unreviewed	Putative uncharacterized protein	RCOM_1507370	Ricinus communis (Castor bean)	986	NA	NA	NA	NA	NA	NA	IPR019337;	rcu:RCOM_1507370;	NA	NA	NA	NA	NA	NA	NA	NA	PF10193;					c10519_g1_i5	NA	NA	NA	NA	NA	NA	NA	NA	NA	NA	NA	NA	NA	NA	NA	NA	NA	NA	NA	NA	NA
c14521_g1_i4	1803	39.99	37	1.57257	25	0.856451	255550447	100	2e-113	B9RRA5	8281174	RCOM_0711890	hypothetical protein	255550447	unreviewed	Putative uncharacterized protein	RCOM_0711890	Ricinus communis (Castor bean)	356	NA	NA	integral component of membrane [GO:0016021]	GO:0016021	NA	NA	IPR029399;	rcu:RCOM_0711890;	NA	XP_002516274.1;	NA	NA	NA	NA	NA	NA	PF14802;					c14521_g1_i4	NA	NA	NA	NA	NA	NA	NA	NA	NA	NA	NA	NA	NA	NA	NA	NA	NA	NA	NA	NA	NA
c36558_g1_i1	731	33.24	15	1.57245	8	0.675975	NA	NA	NA	NA	NA	NA	NA	NA	NA	NA	NA	NA	NA	NA	NA	NA	NA	NA	NA	NA	NA	NA	NA	NA	NA	NA	NA	NA	NA	NA	NA	NA	NA
c11457_g2_i1	731	38.71	15	1.57245	15	1.26745	802596103	78	1e-66	A0A067KP73	NA	NA	PREDICTED: tobamovirus multiplication protein 1 isoform X3 [Jatropha curcas]	XP_012072061	unreviewed	Uncharacterized protein	JCGZ_04580	Jatropha curcas (Barbados nut)	342	NA	NA	integral component of membrane [GO:0016021]	GO:0016021	NA	NA	IPR009457;	NA	NA	XP_012072061.1;	NA	NA	NA	NA	NA	NA	PF06454;					c11457_g2_i1	NA	NA	NA	NA	NA	NA	NA	NA	NA	NA	NA	NA	NA	NA	NA	NA	NA	NA	NA	NA	NA
c14436_g1_i2	3314	37.33	68	1.57239	46	0.857361	255543693	100	5e-144	B9RH50	8285319	RCOM_1447160	hypothetical protein	255543693	unreviewed	Putative uncharacterized protein	RCOM_1447160	Ricinus communis (Castor bean)	364	NA	NA	NA	NA	NA	NA	NA	rcu:RCOM_1447160;	NA	XP_002512909.1;												c14436_g1_i2	3314	G3A-9385-MONOMER	185	52.2	159	69	2	127	600	26	178	5e-43	159	NA	NA	NA	NA	NA	NA	NA	NA
c12157_g1_i5	1121	40.59	23	1.57227	27	1.4877	223533357	98	0	B9SMP5	NA	NA	ribonuclease, putative [Ricinus communis]	EEF35108	unreviewed	Ribonuclease, putative (EC 3.1.13.4)	RCOM_1627130	Ricinus communis (Castor bean)	624	3.1.13.4	NA	nucleus [GO:0005634]; nucleic acid binding [GO:0003676]; poly(A)-specific ribonuclease activity [GO:0004535]	GO:0003676; GO:0005634; GO:0004535	NA	NA	IPR006941;IPR012337;	rcu:RCOM_1627130;	NA	NA	NA	NA	NA	NA	NA	NA	PF04857;					c12157_g1_i5	NA	NA	NA	NA	NA	NA	NA	NA	NA	NA	NA	NA	NA	NA	NA	NA	NA	NA	NA	NA	NA
c11224_g1_i2	2242	35.91	46	1.57227	45	1.23975	223534776	95	4e-80	B9SIX8	NA	NA	conserved hypothetical protein [Ricinus communis]	EEF36467	unreviewed	Putative uncharacterized protein	RCOM_0791410	Ricinus communis (Castor bean)	671	NA	NA	NA	NA	NA	NA	IPR019378;	rcu:RCOM_0791410;	NA	NA	NA	NA	NA	NA	NA	NA	PF10250;					c11224_g1_i2	NA	NA	NA	NA	NA	NA	NA	NA	NA	NA	NA	NA	NA	NA	NA	NA	NA	NA	NA	NA	NA
c9492_g2_i4	1316	38.83	27	1.57221	34	1.59581	223537504	99	1e-133	B9SB39	8268819	RCOM_0783660	myb81, putative	223537504	unreviewed	Myb81, putative	RCOM_0783660	Ricinus communis (Castor bean)	478	NA	NA	DNA binding [GO:0003677]	GO:0003677	NA	NA	IPR009057;IPR017930;IPR001005;	rcu:RCOM_0783660;	NA	NA	NA	NA	NA	NA	NA	NA	PF00249;	NA	PS51294;			c9492_g2_i4	NA	NA	NA	NA	NA	NA	NA	NA	NA	NA	NA	NA	NA	NA	NA	NA	NA	NA	NA	NA	NA
c12690_g1_i2	4387	40.14	90	1.57209	65	0.915175	223540662	100	0	B9S2F1	NA	NA	transferase, transferring glycosyl groups, putative [Ricinus communis]	EEF42225	unreviewed	Transferase, transferring glycosyl groups, putative (EC 2.4.1.134)	RCOM_0699150	Ricinus communis (Castor bean)	638	2.4.1.134	NA	Golgi apparatus [GO:0005794]; integral component of membrane [GO:0016021]; carbohydrate binding [GO:0030246]; galactosylxylosylprotein 3-beta-galactosyltransferase activity [GO:0047220]; protein glycosylation [GO:0006486]	GO:0005794; GO:0030246; GO:0047220; GO:0016021; GO:0006486	NA	NA	IPR013320;IPR001079;IPR002659;	rcu:RCOM_0699150;	NA	NA	NA	NA	NA	NA	NA	PTHR11214;	PF00337;PF01762;	NA	PS51304;			c12690_g1_i2	4387	G30-11799-MONOMER	604	60.31	635	183	7	361	2244	32	604	0	752	NA	NA	NA	NA	NA	NA	NA	NA
c31619_g1_i1	585	34.19	12	1.57191	8	0.84468	NA	NA	NA	NA	NA	NA	NA	NA	NA	NA	NA	NA	NA	NA	NA	NA	NA	NA	NA	NA	NA	NA	NA	NA	NA	NA	NA	NA	NA	NA	NA	NA	NA
c9668_g1_i1	585	37.44	12	1.57191	3	0.316755	255555747	87	2e-52	B9RYU0	8288842	RCOM_1313230	alpha/beta hydrolase domain containing protein 1,3, putative	255555747	unreviewed	Alpha/beta hydrolase domain containing protein 1,3, putative	RCOM_1313230	Ricinus communis (Castor bean)	425	NA	NA	hydrolase activity [GO:0016787]	GO:0016787	NA	NA	IPR029058;IPR000073;IPR000952;	rcu:RCOM_1313230;	NA	XP_002518909.1;	NA	NA	NA	NA	NA	NA	PF00561;	NA	PS01133;			c9668_g1_i1	NA	NA	NA	NA	NA	NA	NA	NA	NA	NA	NA	NA	NA	NA	NA	NA	NA	NA	NA	NA	NA
c35532_g1_i1	585	29.4	12	1.57191	7	0.739095	NA	NA	NA	NA	NA	NA	NA	NA	NA	NA	NA	NA	NA	NA	NA	NA	NA	NA	NA	NA	NA	NA	NA	NA	NA	NA	NA	NA	NA	NA	NA	NA	NA
c3903_g1_i2	390	36.15	8	1.57191	7	1.10864	NA	NA	NA	NA	NA	NA	NA	NA	NA	NA	NA	NA	NA	NA	NA	NA	NA	NA	NA	NA	NA	NA	NA	NA	NA	NA	NA	NA	NA	NA	NA	NA	NA
c26151_g1_i1	390	31.54	8	1.57191	13	2.05891	NA	NA	NA	NA	NA	NA	NA	NA	NA	NA	NA	NA	NA	NA	NA	NA	NA	NA	NA	NA	NA	NA	NA	NA	NA	NA	NA	NA	NA	NA	NA	NA	NA
c14178_g1_i6	585	46.67	12	1.57191	22	2.32287	802694114	91	3e-82	A0A067K9A8	NA	NA	PREDICTED: endoribonuclease Dicer homolog 1 [Jatropha curcas]	XP_012083084	unreviewed	Uncharacterized protein	JCGZ_14170	Jatropha curcas (Barbados nut)	1986	NA	NA	ATP binding [GO:0005524]; DNA binding [GO:0003677]; ribonuclease III activity [GO:0004525]; RNA binding [GO:0003723]; RNA processing [GO:0006396]	GO:0005524; GO:0003677; GO:0003723; GO:0006396; GO:0004525	NA	NA	IPR005034;IPR014720;IPR006935;IPR014001;IPR001650;IPR027417;IPR003100;IPR000999;	jcu:105642759;	NA	XP_012083084.1;	NA	NA	NA	NA	NA	NA	PF03368;PF00035;PF00271;PF02170;PF04851;PF00636;	NA	PS51327;PS50137;PS51192;PS51194;PS50821;PS00517;PS50142;			c14178_g1_i6	NA	NA	NA	NA	NA	NA	NA	NA	NA	NA	NA	NA	NA	NA	NA	NA	NA	NA	NA	NA	NA
c9550_g1_i5	1755	39.77	36	1.57191	60	2.1117	223536671	98	0	B9SDN4	8259798	RCOM_0422700	hypothetical protein	223536671	unreviewed	Putative uncharacterized protein	RCOM_0422700	Ricinus communis (Castor bean)	644	NA	NA	NA	NA	NA	NA	IPR024861;	rcu:RCOM_0422700;	NA	NA	NA	NA	NA	NA	NA	PTHR12972;						c9550_g1_i5	NA	NA	NA	NA	NA	NA	NA	NA	NA	NA	NA	NA	NA	NA	NA	NA	NA	NA	NA	NA	NA
c13989_g3_i1	585	31.97	12	1.57191	13	1.37261	NA	NA	NA	NA	NA	NA	NA	NA	NA	NA	NA	NA	NA	NA	NA	NA	NA	NA	NA	NA	NA	NA	NA	NA	NA	NA	NA	NA	NA	NA	NA	NA	NA
c10884_g1_i2	3510	39.06	72	1.57191	84	1.47819	802555367	79	0	NA	NA	NA	PREDICTED: uncharacterized protein LOC105628567 [Jatropha curcas]	XP_012065395	NA	NA	NA	Jatropha curcas(NA)	NA	NA	NA	NA	NA	NA	NA	NA	NA	NA	NA	NA	NA										c10884_g1_i2	NA	NA	NA	NA	NA	NA	NA	NA	NA	NA	NA	NA	NA	NA	NA	NA	NA	NA	NA	NA	NA
c7521_g2_i1	585	36.92	12	1.57191	12	1.26702	702349266	85	6e-26	A0A059C8E5	NA	NA	PREDICTED: trafficking protein particle complex subunit 2-like [Eucalyptus grandis]	XP_010057557	unreviewed	Uncharacterized protein	EUGRSUZ_E03470	Eucalyptus grandis (Flooded gum)	135	NA	NA	cytoplasm [GO:0005737]; ER to Golgi vesicle-mediated transport [GO:0006888]	GO:0006888; GO:0005737	NA	NA	IPR011012;IPR006722;	egr:104445364;	NA	XP_010057557.1;	NA	NA	NA	NA	NA	PTHR12403;	PF04628;					c7521_g2_i1	NA	NA	NA	NA	NA	NA	NA	NA	NA	NA	NA	NA	NA	NA	NA	NA	NA	NA	NA	NA	NA
c14124_g1_i6	2974	37.02	61	1.57178	64	1.32922	658053496	97	8e-66	NA	NA	NA	PREDICTED: phosphatidylinositol 4-kinase beta 1-like [Malus domestica]	XP_008362503	NA	NA	NA	Malus domestica(NA)	NA	NA	NA	NA	NA	NA	NA	NA	NA	NA	NA	NA	NA										c14124_g1_i6	NA	NA	NA	NA	NA	NA	NA	NA	NA	NA	NA	NA	NA	NA	NA	NA	NA	NA	NA	NA	NA
c13188_g1_i9	1024	37.99	21	1.57153	29	1.74927	223537946	99	3e-109	B9SA43	NA	NA	conserved hypothetical protein [Ricinus communis]	EEF39560	unreviewed	Putative uncharacterized protein	RCOM_0184790	Ricinus communis (Castor bean)	413	NA	NA	NA	NA	NA	NA	IPR000195;	rcu:RCOM_0184790;	NA	NA	NA	NA	NA	NA	NA	NA	PF00566;	NA	PS50086;			c13188_g1_i9	NA	NA	NA	NA	NA	NA	NA	NA	NA	NA	NA	NA	NA	NA	NA	NA	NA	NA	NA	NA	NA
c14349_g1_i12	829	34.38	17	1.57144	14	1.04311	255547548	97	2e-31	B9RM62	8274273	RCOM_1077820	Aspartic proteinase Asp1 precursor, putative	255547548	unreviewed	Aspartic proteinase Asp1, putative (EC 3.4.23.3)	RCOM_1077820	Ricinus communis (Castor bean)	488	3.4.23.3	NA	aspartic-type endopeptidase activity [GO:0004190]	GO:0004190	Peptidase A1 family	NA	IPR001461;IPR033121;IPR021109;IPR032799;IPR032861;	rcu:RCOM_1077820;	NA	XP_002514831.1;	NA	NA	NA	NA	NA	PTHR13683;	PF14541;PF14543;	NA	PS51767;			c14349_g1_i12	NA	NA	NA	NA	NA	NA	NA	NA	NA	NA	NA	NA	NA	NA	NA	NA	NA	NA	NA	NA	NA
c13739_g1_i7	829	37.39	17	1.57144	7	0.521557	223536384	80	2e-90	B9SE74	NA	NA	transferase, transferring glycosyl groups, putative [Ricinus communis]	EEF38033	unreviewed	Transferase, transferring glycosyl groups, putative (EC 2.4.1.173)	RCOM_0959320	Ricinus communis (Castor bean)	644	2.4.1.173	NA	sterol 3-beta-glucosyltransferase activity [GO:0016906]; lipid glycosylation [GO:0030259]	GO:0030259; GO:0016906	NA	NA	IPR004276;IPR002213;	rcu:RCOM_0959320;	NA	NA	NA	NA	NA	NA	NA	PTHR11926;	PF03033;PF00201;					c13739_g1_i7	829	G3E-15986-MONOMER	121	72.9	107	28	1	607	287	7	112	4e-53	174	NA	NA	NA	NA	NA	NA	NA	NA
c11711_g1_i1	1268	39.35	26	1.57129	28	1.36395	223540529	97	1e-97	B9S2U1	NA	NA	conserved hypothetical protein [Ricinus communis]	EEF42096	unreviewed	Putative uncharacterized protein	RCOM_0562140	Ricinus communis (Castor bean)	756	NA	NA	NA	NA	NA	NA	IPR014840;	rcu:RCOM_0562140;	NA	NA	NA	NA	NA	NA	NA	NA	PF08729;					c11711_g1_i1	NA	NA	NA	NA	NA	NA	NA	NA	NA	NA	NA	NA	NA	NA	NA	NA	NA	NA	NA	NA	NA
c13578_g1_i5	6389	35.53	131	1.57124	119	1.15046	255557094	92	3e-92	B9S0R0	8262211	RCOM_1221680	hypothetical protein	255557094	unreviewed	Putative uncharacterized protein	RCOM_1221680	Ricinus communis (Castor bean)	420	NA	NA	NA	NA	NA	NA	IPR004328;	rcu:RCOM_1221680;	NA	XP_002519579.1;XP_015574910.1;XP_015574912.1;	NA	NA	NA	NA	NA	NA	PF03097;	NA	PS51180;			c13578_g1_i5	NA	NA	NA	NA	NA	NA	NA	NA	NA	NA	NA	NA	NA	NA	NA	NA	NA	NA	NA	NA	NA
c11293_g1_i8	2585	37.25	53	1.57115	38	0.90799	223549553	100	2e-48	B9RBX0	NA	NA	ADP-ribose pyrophosphatase, putative [Ricinus communis]	EEF51041	unreviewed	ADP-ribose pyrophosphatase, putative	RCOM_1682170	Ricinus communis (Castor bean)	305	NA	NA	hydrolase activity [GO:0016787]	GO:0016787	NA	NA	IPR000086;IPR015797;	rcu:RCOM_1682170;	NA	NA	NA	NA	NA	NA	NA	NA	PF00293;	NA	PS51462;			c11293_g1_i8	NA	NA	NA	NA	NA	NA	NA	NA	NA	NA	NA	NA	NA	NA	NA	NA	NA	NA	NA	NA	NA
c29207_g1_i1	878	36.56	18	1.57102	17	1.19595	NA	NA	NA	NA	NA	NA	NA	NA	NA	NA	NA	NA	NA	NA	NA	NA	NA	NA	NA	NA	NA	NA	NA	NA	NA	NA	NA	NA	NA	NA	NA	NA	NA
c22915_g1_i1	439	30.52	9	1.57102	4	0.5628	NA	NA	NA	NA	NA	NA	NA	NA	NA	NA	NA	NA	NA	NA	NA	NA	NA	NA	NA	NA	NA	NA	NA	NA	NA	NA	NA	NA	NA	NA	NA	NA	NA
c959_g1_i1	439	32.35	9	1.57102	3	0.4221	NA	NA	NA	NA	NA	NA	NA	NA	NA	NA	NA	NA	NA	NA	NA	NA	NA	NA	NA	NA	NA	NA	NA	NA	NA	NA	NA	NA	NA	NA	NA	NA	NA
c13097_g3_i6	683	36.31	14	1.57076	5	0.452176	255546967	95	3e-33	B9RLC2	NA	NA	PREDICTED: uridine-cytidine kinase C [Ricinus communis]	XP_002514541	unreviewed	Uridine cytidine kinase I, putative (EC 2.7.1.48)	RCOM_1464850	Ricinus communis (Castor bean)	657	2.7.1.48	NA	ATP binding [GO:0005524]; uridine kinase activity [GO:0004849]	GO:0005524; GO:0004849	NA	NA	IPR033469;IPR023577;IPR027417;IPR006083;IPR000764;	rcu:RCOM_1464850;	NA	XP_002514541.1;	NA	NA	NA	NA	NA	NA	PF01928;PF00485;	NA	PS51707;			c13097_g3_i6	NA	NA	NA	NA	NA	NA	NA	NA	NA	NA	NA	NA	NA	NA	NA	NA	NA	NA	NA	NA	NA
c10999_g1_i6	683	35.58	14	1.57076	6	0.542611	NA	NA	NA	NA	NA	NA	NA	NA	NA	NA	NA	NA	NA	NA	NA	NA	NA	NA	NA	NA	NA	NA	NA	NA	NA	NA	NA	NA	NA	NA	NA	NA	NA
c10841_g1_i3	2098	39.42	43	1.5706	244	7.18361	223530726	100	3e-107	B9SUX1	NA	NA	Adenine phosphoribosyltransferase, putative [Ricinus communis]	EEF32596	unreviewed	Adenine phosphoribosyltransferase, putative (EC 2.4.2.7)	RCOM_0250980	Ricinus communis (Castor bean)	206	2.4.2.7	NA	cytoplasm [GO:0005737]; integral component of membrane [GO:0016021]; adenine phosphoribosyltransferase activity [GO:0003999]; adenine salvage [GO:0006168]; nucleoside metabolic process [GO:0009116]	GO:0003999; GO:0006168; GO:0005737; GO:0016021; GO:0009116	NA	NA	IPR005764;IPR000836;IPR029057;	rcu:RCOM_0250980;	NA	NA	NA	NA	NA	NA	NA	NA	PF00156;	TIGR01090;				c10841_g1_i3	2098	AT1G80050-MONOMER	193	76.58	158	37	0	1946	1473	11	168	1e-75	246	PWY-6610	adenine and adenosine salvage IV	ADENPRIBOSYLTRAN-RXN	EC-2.4.2.7	AT1G80050-MONOMER	adenine phosphoribosyltransferase	AT1G80050	AT1G80050.1
c13349_g1_i1	5416	41.21	111	1.57054	112	1.27731	223532703	99	0	B9SPK9	NA	NA	hydrolase, acting on ester bonds, putative [Ricinus communis]	EEF34485	unreviewed	Hydrolase, acting on ester bonds, putative	RCOM_0024860	Ricinus communis (Castor bean)	960	NA	NA	hydrolase activity [GO:0016787]	GO:0016787	NA	NA	IPR031937;	rcu:RCOM_0024860;	NA	NA	NA	NA	NA	NA	NA	NA	PF15996;					c13349_g1_i1	NA	NA	NA	NA	NA	NA	NA	NA	NA	NA	NA	NA	NA	NA	NA	NA	NA	NA	NA	NA	NA
c19374_g1_i1	244	35.25	5	1.5703	3	0.759433	NA	NA	NA	NA	NA	NA	NA	NA	NA	NA	NA	NA	NA	NA	NA	NA	NA	NA	NA	NA	NA	NA	NA	NA	NA	NA	NA	NA	NA	NA	NA	NA	NA
c13836_g1_i6	732	40.03	15	1.5703	9	0.759433	255584074	96	8e-65	B9T3G1	NA	NA	PREDICTED: pullulanase 1, chloroplastic isoform X1 [Ricinus communis]	XP_002532780	unreviewed	Pullulanase, putative (EC 3.2.1.41)	RCOM_0442550	Ricinus communis (Castor bean)	964	3.2.1.41	NA	pullulanase activity [GO:0051060]; carbohydrate metabolic process [GO:0005975]	GO:0005975; GO:0051060	NA	NA	IPR015902;IPR004193;IPR013781;IPR017853;IPR013783;IPR014756;IPR011839;IPR024561;	rcu:RCOM_0442550;	NA	XP_002532780.1;	NA	NA	NA	NA	NA	PTHR10357;	PF02922;PF11852;	TIGR02103;				c13836_g1_i6	732	G3F-9395-MONOMER	123	72.57	113	30	1	600	262	12	123	3e-51	168	PWY-842	starch degradation I	RXN-1824	EC-3.2.1.41	G3F-9395-MONOMER	pullulanase	G3F-9395	Solyc11g008040.1.1
c13326_g1_i8	976	34.73	20	1.5703	8	0.506289	223550363	91	5e-19	B9RAM3	NA	NA	Ubiquinone biosynthesis protein coq-8, putative [Ricinus communis]	EEF51850	unreviewed	Ubiquinone biosynthesis protein coq-8, putative	RCOM_1507330	Ricinus communis (Castor bean)	503	NA	NA	ATP binding [GO:0005524]; protein kinase activity [GO:0004672]	GO:0005524; GO:0004672	NA	NA	IPR011009;IPR000719;IPR004147;	rcu:RCOM_1507330;	NA	NA	NA	NA	NA	NA	NA	NA	PF03109;	NA	PS50011;			c13326_g1_i8	NA	NA	NA	NA	NA	NA	NA	NA	NA	NA	NA	NA	NA	NA	NA	NA	NA	NA	NA	NA	NA
c9523_g1_i3	244	36.07	5	1.5703	7	1.77201	NA	NA	NA	NA	NA	NA	NA	NA	NA	NA	NA	NA	NA	NA	NA	NA	NA	NA	NA	NA	NA	NA	NA	NA	NA	NA	NA	NA	NA	NA	NA	NA	NA
c24155_g1_i1	244	36.07	5	1.5703	2	0.506289	NA	NA	NA	NA	NA	NA	NA	NA	NA	NA	NA	NA	NA	NA	NA	NA	NA	NA	NA	NA	NA	NA	NA	NA	NA	NA	NA	NA	NA	NA	NA	NA	NA
c12773_g1_i1	244	36.48	5	1.5703	3	0.759433	255581713	100	1e-15	B9T090	NA	NA	PREDICTED: N-lysine methyltransferase setd6 isoform X2 [Ricinus communis]	XP_002531659	unreviewed	[ribulose-bisphosphate carboxylase]-lysine N-methyltransferase, putative (EC 2.1.1.127)	RCOM_0461880	Ricinus communis (Castor bean)	558	2.1.1.127	NA	[ribulose-bisphosphate carboxylase]-lysine N-methyltransferase activity [GO:0030785]	GO:0030785	NA	NA	IPR015353;IPR001214;	rcu:RCOM_0461880;	NA	XP_002531659.1;	NA	NA	NA	NA	NA	NA	PF00856;	NA	PS50280;			c12773_g1_i1	NA	NA	NA	NA	NA	NA	NA	NA	NA	NA	NA	NA	NA	NA	NA	NA	NA	NA	NA	NA	NA
c33205_g1_i1	244	36.48	5	1.5703	2	0.506289	NA	NA	NA	NA	NA	NA	NA	NA	NA	NA	NA	NA	NA	NA	NA	NA	NA	NA	NA	NA	NA	NA	NA	NA	NA	NA	NA	NA	NA	NA	NA	NA	NA
c47264_g1_i1	244	31.97	5	1.5703	2	0.506289	NA	NA	NA	NA	NA	NA	NA	NA	NA	NA	NA	NA	NA	NA	NA	NA	NA	NA	NA	NA	NA	NA	NA	NA	NA	NA	NA	NA	NA	NA	NA	NA	NA
c4477_g1_i1	244	37.3	5	1.5703	10	2.53144	255566207	100	3e-23	B9SDM2	8259786	RCOM_0422070	calcium-dependent protein kinase, putative	255566207	unreviewed	Calcium-dependent protein kinase, putative (EC 2.7.11.17)	RCOM_0422070	Ricinus communis (Castor bean)	641	2.7.11.17	NA	ATP binding [GO:0005524]; calcium ion binding [GO:0005509]; calmodulin-dependent protein kinase activity [GO:0004683]	GO:0005524; GO:0005509; GO:0004683	Protein kinase superfamily	NA	IPR011992;IPR018247;IPR002048;IPR011009;IPR000719;IPR017441;IPR008271;	rcu:RCOM_0422070;	NA	XP_002524091.1;	NA	NA	NA	NA	NA	NA	PF13499;PF00069;	NA	PS00018;PS50222;PS00107;PS50011;PS00108;			c4477_g1_i1	NA	NA	NA	NA	NA	NA	NA	NA	NA	NA	NA	NA	NA	NA	NA	NA	NA	NA	NA	NA	NA
c28888_g1_i1	244	25.82	5	1.5703	1	0.253144	NA	NA	NA	NA	NA	NA	NA	NA	NA	NA	NA	NA	NA	NA	NA	NA	NA	NA	NA	NA	NA	NA	NA	NA	NA	NA	NA	NA	NA	NA	NA	NA	NA
c40156_g1_i1	488	35.86	10	1.5703	4	0.506289	NA	NA	NA	NA	NA	NA	NA	NA	NA	NA	NA	NA	NA	NA	NA	NA	NA	NA	NA	NA	NA	NA	NA	NA	NA	NA	NA	NA	NA	NA	NA	NA	NA
c51878_g1_i1	244	30.33	5	1.5703	0	0	NA	NA	NA	NA	NA	NA	NA	NA	NA	NA	NA	NA	NA	NA	NA	NA	NA	NA	NA	NA	NA	NA	NA	NA	NA	NA	NA	NA	NA	NA	NA	NA	NA
c13991_g1_i1	1952	41.85	40	1.5703	58	1.8353	223544778	98	0	B9RRC3	NA	NA	tpr repeat nuclear phosphoprotein, putative [Ricinus communis]	EEF46294	unreviewed	Tpr repeat nuclear phosphoprotein, putative	RCOM_0712290	Ricinus communis (Castor bean)	1065	NA	NA	Cdc73/Paf1 complex [GO:0016593]; histone modification [GO:0016570]; regulation of transcription, DNA-templated [GO:0006355]	GO:0016593; GO:0016570; GO:0006355	NA	NA	IPR031101;IPR013026;IPR011990;IPR019734;	rcu:RCOM_0712290;	NA	NA	NA	NA	NA	NA	NA	PTHR14027:SF2;	PF13181;	NA	PS50005;PS50293;			c13991_g1_i1	NA	NA	NA	NA	NA	NA	NA	NA	NA	NA	NA	NA	NA	NA	NA	NA	NA	NA	NA	NA	NA
c27396_g1_i1	244	53.69	5	1.5703	6	1.51887	NA	NA	NA	NA	NA	NA	NA	NA	NA	NA	NA	NA	NA	NA	NA	NA	NA	NA	NA	NA	NA	NA	NA	NA	NA	NA	NA	NA	NA	NA	NA	NA	NA
c19575_g1_i1	244	32.38	5	1.5703	1	0.253144	NA	NA	NA	NA	NA	NA	NA	NA	NA	NA	NA	NA	NA	NA	NA	NA	NA	NA	NA	NA	NA	NA	NA	NA	NA	NA	NA	NA	NA	NA	NA	NA	NA
c10127_g1_i1	488	37.09	10	1.5703	13	1.64544	223537450	100	5e-14	B9SBJ3	NA	NA	conserved hypothetical protein [Ricinus communis]	EEF39078	unreviewed	Putative uncharacterized protein	RCOM_0718940	Ricinus communis (Castor bean)	270	NA	NA	integral component of membrane [GO:0016021]	GO:0016021	NA	NA	IPR006476;	rcu:RCOM_0718940;	NA	NA	NA	NA	NA	NA	NA	NA	PF09713;	TIGR01589;				c10127_g1_i1	NA	NA	NA	NA	NA	NA	NA	NA	NA	NA	NA	NA	NA	NA	NA	NA	NA	NA	NA	NA	NA
c14390_g1_i14	732	39.21	15	1.5703	15	1.26572	223537514	100	3e-15	B9SB49	8268777	RCOM_0784690	Armadillo repeat-containing protein, putative	223537514	unreviewed	Armadillo repeat-containing protein, putative	RCOM_0784690	Ricinus communis (Castor bean)	172	NA	NA	NA	NA	NA	NA	IPR011989;IPR016024;IPR000225;	rcu:RCOM_0784690;	NA	NA	NA	NA	NA	NA	NA	NA	PF00514;					c14390_g1_i14	NA	NA	NA	NA	NA	NA	NA	NA	NA	NA	NA	NA	NA	NA	NA	NA	NA	NA	NA	NA	NA
c47744_g1_i1	244	38.52	5	1.5703	3	0.759433	NA	NA	NA	NA	NA	NA	NA	NA	NA	NA	NA	NA	NA	NA	NA	NA	NA	NA	NA	NA	NA	NA	NA	NA	NA	NA	NA	NA	NA	NA	NA	NA	NA
c50446_g1_i1	244	43.44	5	1.5703	0	0	NA	NA	NA	NA	NA	NA	NA	NA	NA	NA	NA	NA	NA	NA	NA	NA	NA	NA	NA	NA	NA	NA	NA	NA	NA	NA	NA	NA	NA	NA	NA	NA	NA
c12634_g1_i3	1513	40.32	31	1.5701	34	1.38803	255542114	100	0	B9RCX3	NA	NA	PREDICTED: uncharacterized protein LOC8289148 [Ricinus communis]	XP_002512121	unreviewed	DNA binding protein, putative	RCOM_1621770	Ricinus communis (Castor bean)	336	NA	NA	DNA binding [GO:0003677]	GO:0003677	NA	NA	IPR011722;IPR001943;	rcu:RCOM_1621770;	NA	XP_002512121.1;XP_015584577.1;	NA	NA	NA	NA	NA	NA	PF02151;PF08755;	TIGR02097;				c12634_g1_i3	NA	NA	NA	NA	NA	NA	NA	NA	NA	NA	NA	NA	NA	NA	NA	NA	NA	NA	NA	NA	NA
c13343_g1_i2	2050	37.17	42	1.57	89	2.6816	223546291	99	4e-149	B9RLR8	NA	NA	leucine-rich repeat containing protein, putative [Ricinus communis]	EEF47793	unreviewed	Leucine-rich repeat containing protein, putative	RCOM_1470450	Ricinus communis (Castor bean)	263	NA	NA	NA	NA	NA	NA	IPR032675;IPR001611;IPR003591;	rcu:RCOM_1470450;	NA	NA	NA	NA	NA	NA	NA	NA	PF13855;	NA	PS51450;			c13343_g1_i2	NA	NA	NA	NA	NA	NA	NA	NA	NA	NA	NA	NA	NA	NA	NA	NA	NA	NA	NA	NA	NA
c3036_g1_i2	2587	41.09	53	1.56994	52	1.24155	255560600	92	0	B9S5P5	8283712	RCOM_0757190	carbon catabolite repressor protein, putative	255560600	unreviewed	Carbon catabolite repressor protein, putative	RCOM_0757190	Ricinus communis (Castor bean)	456	NA	NA	NA	NA	NA	NA	IPR011992;IPR018247;IPR005135;	rcu:RCOM_0757190;	NA	XP_002521314.1;	NA	NA	NA	NA	NA	NA	PF03372;	NA	PS00018;			c3036_g1_i2	NA	NA	NA	NA	NA	NA	NA	NA	NA	NA	NA	NA	NA	NA	NA	NA	NA	NA	NA	NA	NA
c12162_g2_i5	3124	40.08	64	1.5699	157	3.10418	255570992	99	0	B9SKC8	8263275	RCOM_0759120	hypothetical protein	255570992	unreviewed	Putative uncharacterized protein	RCOM_0759120	Ricinus communis (Castor bean)	603	NA	NA	NA	NA	NA	NA	IPR020864;	rcu:RCOM_0759120;	NA	XP_002526447.1;XP_015579216.1;	NA	NA	NA	NA	NA	NA	PF01823;	NA	PS51412;			c12162_g2_i5	NA	NA	NA	NA	NA	NA	NA	NA	NA	NA	NA	NA	NA	NA	NA	NA	NA	NA	NA	NA	NA
c9803_g1_i1	781	39.56	16	1.5699	12	0.949049	223525247	99	3e-88	B9T892	8259350	RCOM_0251910	hypothetical protein	223525247	unreviewed	Putative uncharacterized protein (Fragment)	RCOM_0251910	Ricinus communis (Castor bean)	145	NA	NA	NA	NA	NA	NA	IPR022796;IPR023329;	rcu:RCOM_0251910;	NA	NA	NA	NA	NA	NA	NA	NA	PF00504;					c9803_g1_i1	NA	NA	NA	NA	NA	NA	NA	NA	NA	NA	NA	NA	NA	NA	NA	NA	NA	NA	NA	NA	NA
c2144_g1_i1	781	37.77	16	1.5699	9	0.711786	NA	NA	NA	NA	NA	NA	NA	NA	NA	NA	NA	NA	NA	NA	NA	NA	NA	NA	NA	NA	NA	NA	NA	NA	NA	NA	NA	NA	NA	NA	NA	NA	NA
c14235_g2_i12	1318	38.69	27	1.56983	22	1.03102	255546656	68	5e-121	B9RKW8	8285357	RCOM_1563760	serine/threonine protein kinase, putative	255546656	unreviewed	Serine/threonine protein kinase, putative (EC 2.7.11.13)	RCOM_1563760	Ricinus communis (Castor bean)	984	2.7.11.13	NA	intracellular [GO:0005622]; ATP binding [GO:0005524]; phosphorelay sensor kinase activity [GO:0000155]; protein kinase C activity [GO:0004697]	GO:0005524; GO:0005622; GO:0000155; GO:0004697	Protein kinase superfamily	NA	IPR011009;IPR001610;IPR000014;IPR000700;IPR000719;IPR017441;IPR008271;	rcu:RCOM_1563760;	NA	XP_002514387.1;XP_015571851.1;XP_015571852.1;	NA	NA	NA	NA	NA	NA	PF13426;PF00069;	TIGR00229;	PS50113;PS50112;PS00107;PS50011;PS00108;			c14235_g2_i12	NA	NA	NA	NA	NA	NA	NA	NA	NA	NA	NA	NA	NA	NA	NA	NA	NA	NA	NA	NA	NA
c44598_g1_i1	537	39.29	11	1.56972	10	1.15023	NA	NA	NA	NA	NA	NA	NA	NA	NA	NA	NA	NA	NA	NA	NA	NA	NA	NA	NA	NA	NA	NA	NA	NA	NA	NA	NA	NA	NA	NA	NA	NA	NA
c24158_g1_i1	537	29.42	11	1.56972	10	1.15023	NA	NA	NA	NA	NA	NA	NA	NA	NA	NA	NA	NA	NA	NA	NA	NA	NA	NA	NA	NA	NA	NA	NA	NA	NA	NA	NA	NA	NA	NA	NA	NA	NA
c2320_g1_i1	537	35.01	11	1.56972	7	0.80516	NA	NA	NA	NA	NA	NA	NA	NA	NA	NA	NA	NA	NA	NA	NA	NA	NA	NA	NA	NA	NA	NA	NA	NA	NA	NA	NA	NA	NA	NA	NA	NA	NA
c10570_g1_i4	1367	40.09	28	1.56961	22	0.99406	255578947	99	0	B9SWF7	NA	NA	PREDICTED: ABC transporter B family member 29, chloroplastic [Ricinus communis]	XP_002530326	unreviewed	Abc transporter, putative (EC 3.6.3.44)	RCOM_0292850	Ricinus communis (Castor bean)	650	3.6.3.44	NA	integral component of membrane [GO:0016021]; ATP binding [GO:0005524]; xenobiotic-transporting ATPase activity [GO:0008559]	GO:0005524; GO:0016021; GO:0008559	NA	NA	IPR003593;IPR011527;IPR003439;IPR017871;IPR027417;	rcu:RCOM_0292850;	NA	XP_002530326.1;	NA	NA	NA	NA	NA	NA	PF00664;PF00005;	NA	PS50929;PS00211;PS50893;			c10570_g1_i4	NA	NA	NA	NA	NA	NA	NA	NA	NA	NA	NA	NA	NA	NA	NA	NA	NA	NA	NA	NA	NA
c30048_g1_i1	830	36.51	17	1.56955	20	1.48837	NA	NA	NA	NA	NA	NA	NA	NA	NA	NA	NA	NA	NA	NA	NA	NA	NA	NA	NA	NA	NA	NA	NA	NA	NA	NA	NA	NA	NA	NA	NA	NA	NA
c11928_g1_i5	2002	43.56	41	1.56936	30	0.925583	223531809	100	0	B9SRU6	8267130	RCOM_0515670	protein with unknown function	223531809	unreviewed	Putative uncharacterized protein	RCOM_0515670	Ricinus communis (Castor bean)	451	NA	NA	transcription factor TFIID complex [GO:0005669]; DNA-templated transcription, initiation [GO:0006352]	GO:0006352; GO:0005669	NA	NA	IPR009072;IPR003228;	rcu:RCOM_0515670;	NA	NA	NA	NA	NA	NA	NA	NA	PF03847;					c11928_g1_i5	NA	NA	NA	NA	NA	NA	NA	NA	NA	NA	NA	NA	NA	NA	NA	NA	NA	NA	NA	NA	NA
c9955_g1_i3	293	29.69	6	1.56923	2	0.421619	255573777	100	8e-14	B9SP90	8262540	RCOM_0595350	Protein KES1, putative	255573777	unreviewed	Protein KES1, putative (Fragment)	RCOM_0595350	Ricinus communis (Castor bean)	329	NA	NA	NA	NA	OSBP family	NA	IPR000648;IPR018494;	rcu:RCOM_0595350;	NA	XP_002527809.1;	NA	NA	NA	NA	NA	PTHR10972;	PF01237;	NA	PS01013;			c9955_g1_i3	NA	NA	NA	NA	NA	NA	NA	NA	NA	NA	NA	NA	NA	NA	NA	NA	NA	NA	NA	NA	NA
c6066_g1_i1	293	37.54	6	1.56923	2	0.421619	NA	NA	NA	NA	NA	NA	NA	NA	NA	NA	NA	NA	NA	NA	NA	NA	NA	NA	NA	NA	NA	NA	NA	NA	NA	NA	NA	NA	NA	NA	NA	NA	NA
c2161_g1_i1	293	39.25	6	1.56923	20	4.21619	223535439	100	7e-40	B9SH12	NA	NA	N-acetyltransferase, putative [Ricinus communis]	EEF37109	unreviewed	N-acetyltransferase, putative (EC 2.3.1.1) (EC 2.7.2.8)	RCOM_0580990	Ricinus communis (Castor bean)	705	2.3.1.1; 2.7.2.8	NA	cytoplasm [GO:0005737]; acetyl-CoA:L-glutamate N-acetyltransferase activity [GO:0004042]; acetylglutamate kinase activity [GO:0003991]; arginine biosynthetic process [GO:0006526]	GO:0004042; GO:0003991; GO:0006526; GO:0005737	NA	NA	IPR016181;IPR001048;IPR000182;IPR010167;	rcu:RCOM_0580990;	NA	NA	NA	NA	NA	NA	NA	NA	PF00696;PF00583;	TIGR01890;	PS51186;			c2161_g1_i1	NA	NA	NA	NA	NA	NA	NA	NA	NA	NA	NA	NA	NA	NA	NA	NA	NA	NA	NA	NA	NA
c49853_g1_i1	293	39.93	6	1.56923	3	0.632429	255568571	100	3e-08	B9SGZ0	8283352	RCOM_0578960	N-acetyltransferase, putative	255568571	unreviewed	N-acetyltransferase, putative	RCOM_0578960	Ricinus communis (Castor bean)	403	NA	NA	N-acetyltransferase activity [GO:0008080]	GO:0008080	NA	NA	IPR016181;IPR000182;	rcu:RCOM_0578960;	NA	XP_002525259.1;	NA	NA	NA	NA	NA	NA	PF00583;	NA	PS51186;			c49853_g1_i1	NA	NA	NA	NA	NA	NA	NA	NA	NA	NA	NA	NA	NA	NA	NA	NA	NA	NA	NA	NA	NA
c11935_g1_i3	293	33.45	6	1.56923	4	0.843239	255572692	95	4e-21	B9SMR0	NA	NA	PREDICTED: epoxide hydrolase 1 isoform X1 [Ricinus communis]	XP_002527279	unreviewed	Hydrolase, putative (EC 3.8.1.5)	RCOM_1627880	Ricinus communis (Castor bean)	386	3.8.1.5	NA	haloalkane dehalogenase activity [GO:0018786]	GO:0018786	NA	NA	IPR029058;IPR000073;	rcu:RCOM_1627880;	NA	XP_002527279.1;	NA	NA	NA	NA	NA	NA	PF00561;					c11935_g1_i3	NA	NA	NA	NA	NA	NA	NA	NA	NA	NA	NA	NA	NA	NA	NA	NA	NA	NA	NA	NA	NA
c39638_g1_i1	293	35.15	6	1.56923	4	0.843239	NA	NA	NA	NA	NA	NA	NA	NA	NA	NA	NA	NA	NA	NA	NA	NA	NA	NA	NA	NA	NA	NA	NA	NA	NA	NA	NA	NA	NA	NA	NA	NA	NA
c16935_g1_i1	293	33.11	6	1.56923	7	1.47567	NA	NA	NA	NA	NA	NA	NA	NA	NA	NA	NA	NA	NA	NA	NA	NA	NA	NA	NA	NA	NA	NA	NA	NA	NA	NA	NA	NA	NA	NA	NA	NA	NA
c13629_g1_i4	293	40.27	6	1.56923	4	0.843239	548844195	94	4e-35	W1P898	NA	NA	hypothetical protein AMTR_s00078p00125860 [Amborella trichopoda]	ERN03821	unreviewed	Uncharacterized protein	AMTR_s00078p00125860	Amborella trichopoda	305	NA	NA	NA	NA	NA	NA	IPR009022;IPR000640;IPR013842;	NA	NA	NA	NA	NA	NA	NA	NA	NA	PF00679;PF06421;					c13629_g1_i4	NA	NA	NA	NA	NA	NA	NA	NA	NA	NA	NA	NA	NA	NA	NA	NA	NA	NA	NA	NA	NA
c27820_g1_i1	293	33.45	6	1.56923	4	0.843239	NA	NA	NA	NA	NA	NA	NA	NA	NA	NA	NA	NA	NA	NA	NA	NA	NA	NA	NA	NA	NA	NA	NA	NA	NA	NA	NA	NA	NA	NA	NA	NA	NA
c8388_g2_i3	293	38.91	6	1.56923	19	4.00538	571528187	88	3e-43	NA	NA	NA	PREDICTED: auxilin-related protein 2-like [Glycine max]	XP_006599370	NA	NA	NA	Glycine max(NA)	NA	NA	NA	NA	NA	NA	NA	NA	NA	NA	NA	NA	NA										c8388_g2_i3	NA	NA	NA	NA	NA	NA	NA	NA	NA	NA	NA	NA	NA	NA	NA	NA	NA	NA	NA	NA	NA
c36277_g1_i1	293	36.86	6	1.56923	9	1.89729	NA	NA	NA	NA	NA	NA	NA	NA	NA	NA	NA	NA	NA	NA	NA	NA	NA	NA	NA	NA	NA	NA	NA	NA	NA	NA	NA	NA	NA	NA	NA	NA	NA
c12352_g4_i1	293	31.4	6	1.56923	10	2.1081	NA	NA	NA	NA	NA	NA	NA	NA	NA	NA	NA	NA	NA	NA	NA	NA	NA	NA	NA	NA	NA	NA	NA	NA	NA	NA	NA	NA	NA	NA	NA	NA	NA
c37411_g1_i1	293	43.69	6	1.56923	0	0	255540909	100	9e-40	B9R944	8276885	RCOM_1513680	nitrate transporter, putative	255540909	unreviewed	Nitrate transporter, putative	RCOM_1513680	Ricinus communis (Castor bean)	591	NA	NA	integral component of membrane [GO:0016021]; transporter activity [GO:0005215]	GO:0016021; GO:0005215	NA	NA	IPR020846;IPR000109;	rcu:RCOM_1513680;	NA	XP_002511519.1;	NA	NA	NA	NA	NA	PTHR11654;	PF00854;					c37411_g1_i1	NA	NA	NA	NA	NA	NA	NA	NA	NA	NA	NA	NA	NA	NA	NA	NA	NA	NA	NA	NA	NA
c12421_g1_i5	586	34.3	12	1.56923	12	1.26486	223544068	70	4e-07	B9RTB1	NA	NA	Protein penguin, putative [Ricinus communis]	EEF45594	unreviewed	Protein penguin, putative	RCOM_0682660	Ricinus communis (Castor bean)	613	NA	NA	RNA binding [GO:0003723]	GO:0003723	NA	NA	IPR011989;IPR016024;IPR012959;IPR033133;IPR001313;	rcu:RCOM_0682660;	NA	NA	NA	NA	NA	NA	NA	NA	PF08144;	NA	PS50302;PS50303;			c12421_g1_i5	NA	NA	NA	NA	NA	NA	NA	NA	NA	NA	NA	NA	NA	NA	NA	NA	NA	NA	NA	NA	NA
c37928_g1_i1	293	35.49	6	1.56923	1	0.21081	NA	NA	NA	NA	NA	NA	NA	NA	NA	NA	NA	NA	NA	NA	NA	NA	NA	NA	NA	NA	NA	NA	NA	NA	NA	NA	NA	NA	NA	NA	NA	NA	NA
c30637_g1_i1	293	36.52	6	1.56923	7	1.47567	NA	NA	NA	NA	NA	NA	NA	NA	NA	NA	NA	NA	NA	NA	NA	NA	NA	NA	NA	NA	NA	NA	NA	NA	NA	NA	NA	NA	NA	NA	NA	NA	NA
c9867_g1_i2	293	32.08	6	1.56923	3	0.632429	255560946	100	2e-29	B9S667	8279096	RCOM_1065080	ATP binding protein, putative	255560946	unreviewed	ATP binding protein, putative	RCOM_1065080	Ricinus communis (Castor bean)	354	NA	NA	cytoplasm [GO:0005737]; ATP binding [GO:0005524]; kinase activity [GO:0016301]; phosphotransferase activity, alcohol group as acceptor [GO:0016773]	GO:0005524; GO:0005737; GO:0016301; GO:0016773	GHMP kinase family	NA	IPR013750;IPR006204;IPR006206;IPR020568;IPR014721;	rcu:RCOM_1065080;	NA	XP_002521486.1;	NA	NA	NA	NA	NA	PTHR10457;	PF00288;					c9867_g1_i2	NA	NA	NA	NA	NA	NA	NA	NA	NA	NA	NA	NA	NA	NA	NA	NA	NA	NA	NA	NA	NA
c36586_g1_i1	293	31.74	6	1.56923	1	0.21081	NA	NA	NA	NA	NA	NA	NA	NA	NA	NA	NA	NA	NA	NA	NA	NA	NA	NA	NA	NA	NA	NA	NA	NA	NA	NA	NA	NA	NA	NA	NA	NA	NA
c12956_g1_i10	2100	36.1	43	1.56911	38	1.11769	223538698	100	1e-161	B9S7Y3	NA	NA	Inositol-tetrakisphosphate 1-kinase, putative [Ricinus communis]	EEF40299	unreviewed	Inositol-tetrakisphosphate 1-kinase (EC 2.7.1.134)	RCOM_1382770	Ricinus communis (Castor bean)	327	2.7.1.134	NA	intracellular [GO:0005622]; ATP binding [GO:0005524]; inositol tetrakisphosphate 1-kinase activity [GO:0047325]; inositol-1,3,4-trisphosphate 5-kinase activity [GO:0052726]; inositol-1,3,4-trisphosphate 6-kinase activity [GO:0052725]; magnesium ion binding [GO:0000287]; inositol trisphosphate metabolic process [GO:0032957]	GO:0005524; GO:0047325; GO:0032957; GO:0052726; GO:0052725; GO:0005622; GO:0000287	ITPK1 family	NA	IPR008656;	rcu:RCOM_1382770;	NA	NA	NA	NA	NA	NA	NA	NA	PF05770;					c12956_g1_i10	2100	G3E-19263-MONOMER	325	51.88	266	106	4	440	1231	1	246	3e-68	231	PWY-4562	lipid-dependent phytate biosynthesis II (via Ins(1,3,4)P<sub>3</sub>)	2.7.1.139-RXN	EC-2.7.1.159	G3E-19263-MONOMER	inositol-1,3,4-trisphosphate 5/6-kinase	G3E-19263	Pavir.Ia02664.1.p
c25_g2_i1	1221	35.63	25	1.56902	20	1.01175	NA	NA	NA	NA	NA	NA	NA	NA	NA	NA	NA	NA	NA	NA	NA	NA	NA	NA	NA	NA	NA	NA	NA	NA	NA	NA	NA	NA	NA	NA	NA	NA	NA
c42858_g1_i1	928	37.61	19	1.56895	15	0.998393	NA	NA	NA	NA	NA	NA	NA	NA	NA	NA	NA	NA	NA	NA	NA	NA	NA	NA	NA	NA	NA	NA	NA	NA	NA	NA	NA	NA	NA	NA	NA	NA	NA
c12515_g1_i5	928	36.96	19	1.56895	27	1.79711	223546461	99	7e-93	B9RL46	NA	NA	Cytosolic 5'-nucleotidase III, putative [Ricinus communis]	EEF47961	unreviewed	Cytosolic 5'-nucleotidase III, putative (EC 3.1.3.5)	RCOM_0945550	Ricinus communis (Castor bean)	299	3.1.3.5	NA	cytoplasm [GO:0005737]; 5'-nucleotidase activity [GO:0008253]; magnesium ion binding [GO:0000287]	GO:0008253; GO:0005737; GO:0000287	NA	NA	IPR023214;IPR006434;	rcu:RCOM_0945550;	NA	NA	NA	NA	NA	NA	NA	NA	PF05822;					c12515_g1_i5	928	GN7V-65333-MONOMER	103	47.06	136	34	3	222	629	5	102	3e-30	114	PWY-6606	guanosine nucleotides degradation II	RXN-7609	EC-3.1.3.5	GN7V-65333-MONOMER		GN7V-65333	Glyma.10G095800.1.p
c24870_g1_i1	635	38.58	13	1.56882	11	1.06998	NA	NA	NA	NA	NA	NA	NA	NA	NA	NA	NA	NA	NA	NA	NA	NA	NA	NA	NA	NA	NA	NA	NA	NA	NA	NA	NA	NA	NA	NA	NA	NA	NA
c17911_g1_i1	635	33.07	13	1.56882	8	0.77817	NA	NA	NA	NA	NA	NA	NA	NA	NA	NA	NA	NA	NA	NA	NA	NA	NA	NA	NA	NA	NA	NA	NA	NA	NA	NA	NA	NA	NA	NA	NA	NA	NA
c11411_g1_i6	1905	40.79	39	1.56882	90	2.91814	223530648	100	1e-142	B9SV53	8283894	RCOM_1158010	aldo-keto reductase, putative	223530648	unreviewed	Aldo-keto reductase, putative (EC 1.1.1.21)	RCOM_1158010	Ricinus communis (Castor bean)	301	1.1.1.21	NA	alditol:NADP+ 1-oxidoreductase activity [GO:0004032]	GO:0004032	NA	NA	IPR001395;IPR018170;IPR020471;IPR023210;	rcu:RCOM_1158010;	NA	NA	NA	NA	NA	NA	NA	PTHR11732;	PF00248;	NA	PS00798;PS00062;PS00063;			c11411_g1_i6	1905	G3F-11553-MONOMER	225	75.6	209	51	0	325	951	1	209	1e-112	342	PWY-7003	glycerol degradation to butanol	ENZRXN-201-RXN	EC-1.1.1	G3F-11553-MONOMER	Solyc00g015770.1.1	G3F-11553	Solyc00g015770.1.1
c42369_g1_i1	635	39.84	13	1.56882	22	2.13997	255545248	100	5e-106	B9RIW6	8280999	RCOM_1583150	ATP binding protein, putative	255545248	unreviewed	ATP binding protein, putative	RCOM_1583150	Ricinus communis (Castor bean)	550	NA	NA	NA	NA	NA	NA	NA	rcu:RCOM_1583150;	NA	XP_002513685.1;												c42369_g1_i1	NA	NA	NA	NA	NA	NA	NA	NA	NA	NA	NA	NA	NA	NA	NA	NA	NA	NA	NA	NA	NA
c5708_g1_i3	1954	39.61	40	1.5687	103	3.2559	255540021	96	9e-110	B9RA50	8275476	RCOM_1503180	carbonyl reductase, putative	255540021	unreviewed	Carbonyl reductase, putative (EC 1.1.1.189)	RCOM_1503180	Ricinus communis (Castor bean)	315	1.1.1.189	NA	prostaglandin-E2 9-reductase activity [GO:0050221]	GO:0050221	Short-chain dehydrogenases/reductases (SDR) family	NA	IPR016040;IPR002347;	rcu:RCOM_1503180;	NA	XP_002511075.1;	NA	NA	NA	NA	NA	PTHR24322;	PF00106;					c5708_g1_i3	1954	GN7V-65453-MONOMER	122	71.84	103	28	1	1764	1459	18	120	1e-43	155	PWY-3061	menthol biosynthesis	#NAME?	EC-1.1.1.208	GN7V-65453-MONOMER	(+)-neomenthol dehydrogenase	GN7V-65453	Glyma.18G236500.1.p
c9851_g1_i6	2638	37.64	54	1.56864	55	1.28779	255561701	81	2e-75	B9S791	8283288	RCOM_0774560	nucleic acid binding protein, putative	255561701	unreviewed	Nucleic acid binding protein, putative	RCOM_0774560	Ricinus communis (Castor bean)	250	NA	NA	nucleus [GO:0005634]; nucleic acid binding [GO:0003676]; zinc ion binding [GO:0008270]	GO:0003676; GO:0005634; GO:0008270	NA	NA	IPR000690;IPR003604;IPR013085;	rcu:RCOM_0774560;	NA	XP_002521860.1;	NA	NA	NA	NA	NA	NA	PF06220;	NA	PS50171;	NA	SUBCELLULAR LOCATION: Nucleus {ECO:0000256|SAAS:SAAS00591741}.	c9851_g1_i6	NA	NA	NA	NA	NA	NA	NA	NA	NA	NA	NA	NA	NA	NA	NA	NA	NA	NA	NA	NA	NA
c28574_g1_i1	2345	36.25	48	1.56856	35	0.921899	NA	NA	NA	NA	NA	NA	NA	NA	NA	NA	NA	NA	NA	NA	NA	NA	NA	NA	NA	NA	NA	NA	NA	NA	NA	NA	NA	NA	NA	NA	NA	NA	NA
c13686_g1_i5	342	37.43	7	1.56847	3	0.541818	223550020	100	1e-40	B9R9N0	NA	NA	cleavage and polyadenylation specificity factor cpsf, putative [Ricinus communis]	EEF51507	unreviewed	Cleavage and polyadenylation specificity factor cpsf, putative	RCOM_1498840	Ricinus communis (Castor bean)	1461	NA	NA	nucleus [GO:0005634]; nucleic acid binding [GO:0003676]	GO:0003676; GO:0005634	NA	NA	IPR004871;	rcu:RCOM_1498840;	NA	NA	NA	NA	NA	NA	NA	NA	PF03178;					c13686_g1_i5	NA	NA	NA	NA	NA	NA	NA	NA	NA	NA	NA	NA	NA	NA	NA	NA	NA	NA	NA	NA	NA
c48220_g1_i1	342	36.26	7	1.56847	5	0.90303	NA	NA	NA	NA	NA	NA	NA	NA	NA	NA	NA	NA	NA	NA	NA	NA	NA	NA	NA	NA	NA	NA	NA	NA	NA	NA	NA	NA	NA	NA	NA	NA	NA
c2360_g1_i1	342	33.04	7	1.56847	0	0	NA	NA	NA	NA	NA	NA	NA	NA	NA	NA	NA	NA	NA	NA	NA	NA	NA	NA	NA	NA	NA	NA	NA	NA	NA	NA	NA	NA	NA	NA	NA	NA	NA
c9626_g1_i1	342	36.55	7	1.56847	11	1.98667	255579112	97	9e-34	B9SWN5	8287256	RCOM_0498260	amino acid transporter, putative	255579112	unreviewed	Amino acid transporter, putative	RCOM_0498260	Ricinus communis (Castor bean)	443	NA	NA	integral component of membrane [GO:0016021]	GO:0016021	NA	NA	IPR013057;	rcu:RCOM_0498260;	NA	XP_002530404.1;	NA	NA	NA	NA	NA	NA	PF01490;					c9626_g1_i1	NA	NA	NA	NA	NA	NA	NA	NA	NA	NA	NA	NA	NA	NA	NA	NA	NA	NA	NA	NA	NA
c10439_g1_i1	342	38.3	7	1.56847	10	1.80606	NA	NA	NA	NA	NA	NA	NA	NA	NA	NA	NA	NA	NA	NA	NA	NA	NA	NA	NA	NA	NA	NA	NA	NA	NA	NA	NA	NA	NA	NA	NA	NA	NA
c29771_g1_i1	342	38.01	7	1.56847	4	0.722424	NA	NA	NA	NA	NA	NA	NA	NA	NA	NA	NA	NA	NA	NA	NA	NA	NA	NA	NA	NA	NA	NA	NA	NA	NA	NA	NA	NA	NA	NA	NA	NA	NA
c33749_g1_i1	342	43.27	7	1.56847	3	0.541818	255538030	100	1e-62	B9R6Y7	8270005	RCOM_1587030	hypothetical protein	255538030	unreviewed	Putative uncharacterized protein	RCOM_1587030	Ricinus communis (Castor bean)	416	NA	NA	integral component of membrane [GO:0016021]	GO:0016021	NA	NA	IPR004254;	rcu:RCOM_1587030;	NA	XP_002510080.1;	NA	NA	NA	NA	NA	PTHR20855;	PF03006;					c33749_g1_i1	NA	NA	NA	NA	NA	NA	NA	NA	NA	NA	NA	NA	NA	NA	NA	NA	NA	NA	NA	NA	NA
c14888_g1_i1	342	32.46	7	1.56847	6	1.08364	NA	NA	NA	NA	NA	NA	NA	NA	NA	NA	NA	NA	NA	NA	NA	NA	NA	NA	NA	NA	NA	NA	NA	NA	NA	NA	NA	NA	NA	NA	NA	NA	NA
c19789_g1_i1	342	40.06	7	1.56847	5	0.90303	255550179	99	2e-64	B9RQX1	8258587	RCOM_0707440	rad7, putative	255550179	unreviewed	Rad7, putative	RCOM_0707440	Ricinus communis (Castor bean)	694	NA	NA	NA	NA	NA	NA	IPR032675;IPR006553;	rcu:RCOM_0707440;	NA	XP_002516140.1;												c19789_g1_i1	NA	NA	NA	NA	NA	NA	NA	NA	NA	NA	NA	NA	NA	NA	NA	NA	NA	NA	NA	NA	NA
c4200_g1_i1	342	36.55	7	1.56847	4	0.722424	NA	NA	NA	NA	NA	NA	NA	NA	NA	NA	NA	NA	NA	NA	NA	NA	NA	NA	NA	NA	NA	NA	NA	NA	NA	NA	NA	NA	NA	NA	NA	NA	NA
c43411_g1_i1	684	34.8	14	1.56847	5	0.451515	NA	NA	NA	NA	NA	NA	NA	NA	NA	NA	NA	NA	NA	NA	NA	NA	NA	NA	NA	NA	NA	NA	NA	NA	NA	NA	NA	NA	NA	NA	NA	NA	NA
c13847_g2_i2	6499	38.1	133	1.56823	131	1.24504	255539408	92	0	B9R8X6	8269982	RCOM_1602670	Polyneuridine-aldehyde esterase precursor, putative	255539408	unreviewed	Polyneuridine-aldehyde esterase, putative (EC 3.1.1.78)	RCOM_1602670	Ricinus communis (Castor bean)	346	3.1.1.78	NA	polyneuridine-aldehyde esterase activity [GO:0050529]	GO:0050529	NA	NA	IPR029058;IPR000073;	rcu:RCOM_1602670;	NA	XP_002510769.1;	NA	NA	NA	NA	NA	NA	PF12697;					c13847_g2_i2	6499	G3C-11453-MONOMER	382	43.22	317	141	4	6031	5096	93	375	2e-83	285	PWY0A-6303	methyl indole-3-acetate interconversion	RXN0A-10711	EC-3.1.1.1	G3C-11453-MONOMER	carboxylesterase	G3C-11453	Sobic.002G367400.1.p
c6705_g1_i2	2199	40.11	45	1.56816	52	1.46062	223544900	95	0	B9RQH6	8273810	RCOM_1491960	hypothetical protein	223544900	unreviewed	Putative uncharacterized protein	RCOM_1491960	Ricinus communis (Castor bean)	740	NA	NA	integral component of membrane [GO:0016021]	GO:0016021	NA	NA	IPR011685;	rcu:RCOM_1491960;	NA	NA	NA	NA	NA	NA	NA	NA	PF07766;					c6705_g1_i2	NA	NA	NA	NA	NA	NA	NA	NA	NA	NA	NA	NA	NA	NA	NA	NA	NA	NA	NA	NA	NA
c11886_g1_i7	733	39.43	15	1.56816	39	3.28639	255537251	76	3e-24	B9RC08	NA	NA	PREDICTED: hydroxymethylglutaryl-CoA synthase [Ricinus communis]	XP_002509692	unreviewed	Hydroxymethylglutaryl-CoA synthase, putative (EC 2.3.3.10)	RCOM_1683050	Ricinus communis (Castor bean)	464	2.3.3.10	NA	hydroxymethylglutaryl-CoA synthase activity [GO:0004421]; isoprenoid biosynthetic process [GO:0008299]	GO:0004421; GO:0008299	NA	NA	IPR000590;IPR013746;IPR013528;IPR010122;IPR016039;	rcu:RCOM_1683050;	NA	XP_002509692.1;	NA	NA	NA	NA	NA	NA	PF08540;PF01154;	TIGR01833;	PS01226;			c11886_g1_i7	NA	NA	NA	NA	NA	NA	NA	NA	NA	NA	NA	NA	NA	NA	NA	NA	NA	NA	NA	NA	NA
c14116_g1_i2	1124	39.77	23	1.56807	21	1.15401	223549347	84	2e-54	B9RBB4	NA	NA	trypsin domain-containing protein, putative [Ricinus communis]	EEF50835	unreviewed	Trypsin domain-containing protein, putative	RCOM_1673920	Ricinus communis (Castor bean)	729	NA	NA	NA	NA	NA	NA	IPR009003;	rcu:RCOM_1673920;														c14116_g1_i2	NA	NA	NA	NA	NA	NA	NA	NA	NA	NA	NA	NA	NA	NA	NA	NA	NA	NA	NA	NA	NA
c16818_g1_i1	1124	34.7	23	1.56807	11	0.604484	313184298	43	5e-15	E4Z8N8	0	NA	putative RNA-directed DNA polymerase (Reverse transcriptase) [Malus domestica]	313184298	unreviewed	Putative RNA-directed DNA polymerase (Reverse transcriptase)	NA	Malus domestica (Apple) (Pyrus malus)	622	NA	NA	RNA-directed DNA polymerase activity [GO:0003964]	GO:0003964	NA	NA	IPR000477;	NA	NA	NA	NA	NA	NA	NA	NA	NA	PF00078;	NA	PS50878;			c16818_g1_i1	NA	NA	NA	NA	NA	NA	NA	NA	NA	NA	NA	NA	NA	NA	NA	NA	NA	NA	NA	NA	NA
c13655_g1_i1	1515	37.1	31	1.56802	1001	40.8112	255572989	99	0	B9SN56	8266982	RCOM_0313210	Phosphoethanolamine/phosphocholine phosphatase, putative	255572989	unreviewed	Phosphoethanolamine/phosphocholine phosphatase, putative (EC 3.1.3.75)	RCOM_0313210	Ricinus communis (Castor bean)	274	3.1.3.75	NA	phosphocholine phosphatase activity [GO:0052731]; phosphoethanolamine phosphatase activity [GO:0052732]	GO:0052731; GO:0052732	NA	NA	IPR023214;IPR006383;IPR016965;IPR006384;	rcu:RCOM_0313210;	NA	XP_002527425.1;	NA	NA	NA	NA	NA	NA	PF06888;	TIGR01489;TIGR01488;				c13655_g1_i1	1515	GDQC-106970-MONOMER	284	49.82	285	134	3	1368	514	9	284	1e-88	278	NA	NA	NA	NA	NA	NA	NA	NA
c13918_g3_i11	1515	40.4	31	1.56802	122	4.974	255571322	85	0	B9SKU1	NA	NA	PREDICTED: ABC transporter C family member 12 [Ricinus communis]	XP_002526610	unreviewed	Mgatp-energized glutathione s-conjugate pump, putative (EC 1.3.1.74)	RCOM_1092530	Ricinus communis (Castor bean)	1626	1.3.1.74	NA	integral component of membrane [GO:0016021]; 2-alkenal reductase [NAD(P)] activity [GO:0032440]; ATP binding [GO:0005524]; ATPase activity, coupled to transmembrane movement of substances [GO:0042626]	GO:0032440; GO:0005524; GO:0042626; GO:0016021	NA	NA	IPR003593;IPR011527;IPR003439;IPR017871;IPR027417;	rcu:RCOM_1092530;	NA	XP_002526610.1;	NA	NA	NA	NA	NA	NA	PF00664;PF00005;	NA	PS50929;PS00211;PS50893;			c13918_g3_i11	1515	G33-12259-MONOMER	365	51.44	383	125	4	103	1152	1	355	4e-122	368	NA	NA	NA	NA	NA	NA	NA	NA
c13709_g1_i2	2297	37.48	47	1.56798	41	1.10251	255553731	96	1e-134	B9RVY7	NA	NA	PREDICTED: probable serine/threonine-protein kinase At1g54610 [Ricinus communis]	XP_002517906	unreviewed	ATP binding protein, putative (EC 2.7.11.23)	RCOM_1174220	Ricinus communis (Castor bean)	734	2.7.11.23	NA	ATP binding [GO:0005524]; RNA polymerase II carboxy-terminal domain kinase activity [GO:0008353]	GO:0005524; GO:0008353	Protein kinase superfamily	NA	IPR011009;IPR000719;IPR017441;IPR008271;	rcu:RCOM_1174220;	NA	XP_002517906.1;	NA	NA	NA	NA	NA	NA	PF00069;	NA	PS00107;PS50011;PS00108;			c13709_g1_i2	NA	NA	NA	NA	NA	NA	NA	NA	NA	NA	NA	NA	NA	NA	NA	NA	NA	NA	NA	NA	NA
c14324_g4_i1	391	36.32	8	1.56789	6	0.947835	NA	NA	NA	NA	NA	NA	NA	NA	NA	NA	NA	NA	NA	NA	NA	NA	NA	NA	NA	NA	NA	NA	NA	NA	NA	NA	NA	NA	NA	NA	NA	NA	NA
c25638_g1_i1	391	34.78	8	1.56789	1	0.157972	NA	NA	NA	NA	NA	NA	NA	NA	NA	NA	NA	NA	NA	NA	NA	NA	NA	NA	NA	NA	NA	NA	NA	NA	NA	NA	NA	NA	NA	NA	NA	NA	NA
c46711_g1_i1	391	35.29	8	1.56789	3	0.473917	NA	NA	NA	NA	NA	NA	NA	NA	NA	NA	NA	NA	NA	NA	NA	NA	NA	NA	NA	NA	NA	NA	NA	NA	NA	NA	NA	NA	NA	NA	NA	NA	NA
c33707_g1_i1	391	30.18	8	1.56789	2	0.315945	NA	NA	NA	NA	NA	NA	NA	NA	NA	NA	NA	NA	NA	NA	NA	NA	NA	NA	NA	NA	NA	NA	NA	NA	NA	NA	NA	NA	NA	NA	NA	NA	NA
c6170_g1_i1	391	36.32	8	1.56789	7	1.10581	NA	NA	NA	NA	NA	NA	NA	NA	NA	NA	NA	NA	NA	NA	NA	NA	NA	NA	NA	NA	NA	NA	NA	NA	NA	NA	NA	NA	NA	NA	NA	NA	NA
c35651_g1_i1	782	42.58	16	1.56789	11	0.868849	223539033	100	6e-37	B9S751	8283247	RCOM_1333830	mads box protein, putative	223539033	unreviewed	Mads box protein, putative	RCOM_1333830	Ricinus communis (Castor bean)	63	NA	NA	integral component of membrane [GO:0016021]; nucleus [GO:0005634]; DNA binding [GO:0003677]; regulation of transcription, DNA-templated [GO:0006355]; transcription, DNA-templated [GO:0006351]	GO:0003677; GO:0016021; GO:0005634; GO:0006355; GO:0006351	NA	NA	IPR002100;	rcu:RCOM_1333830;	NA	NA	NA	NA	NA	NA	NA	NA	PF00319;	NA	PS50066;	NA	SUBCELLULAR LOCATION: Nucleus {ECO:0000256|RuleBase:RU000476, ECO:0000256|SAAS:SAAS00579852}.	c35651_g1_i1	NA	NA	NA	NA	NA	NA	NA	NA	NA	NA	NA	NA	NA	NA	NA	NA	NA	NA	NA	NA	NA
c34879_g1_i1	391	34.02	8	1.56789	3	0.473917	NA	NA	NA	NA	NA	NA	NA	NA	NA	NA	NA	NA	NA	NA	NA	NA	NA	NA	NA	NA	NA	NA	NA	NA	NA	NA	NA	NA	NA	NA	NA	NA	NA
c13871_g4_i2	2346	38.53	48	1.56789	201	5.29208	255539218	100	0	B9R8N1	NA	NA	PREDICTED: BTB/POZ domain-containing protein At2g30600 isoform X1 [Ricinus communis]	XP_002510674	unreviewed	Protein binding protein, putative	RCOM_1601000	Ricinus communis (Castor bean)	806	NA	NA	NA	NA	NA	NA	IPR011705;IPR000210;IPR000421;IPR008979;IPR022041;IPR011333;	rcu:RCOM_1601000;	NA	XP_002510674.1;XP_015575344.1;	NA	NA	NA	NA	NA	NA	PF07707;PF00651;PF00754;PF12248;	NA	PS50097;			c13871_g4_i2	NA	NA	NA	NA	NA	NA	NA	NA	NA	NA	NA	NA	NA	NA	NA	NA	NA	NA	NA	NA	NA
c24198_g1_i1	782	36.96	16	1.56789	8	0.63189	NA	NA	NA	NA	NA	NA	NA	NA	NA	NA	NA	NA	NA	NA	NA	NA	NA	NA	NA	NA	NA	NA	NA	NA	NA	NA	NA	NA	NA	NA	NA	NA	NA
c45366_g1_i1	391	37.08	8	1.56789	4	0.63189	NA	NA	NA	NA	NA	NA	NA	NA	NA	NA	NA	NA	NA	NA	NA	NA	NA	NA	NA	NA	NA	NA	NA	NA	NA	NA	NA	NA	NA	NA	NA	NA	NA
c12467_g1_i10	3568	39.18	73	1.56784	57	0.986753	223541694	88	0	B9RZ62	NA	NA	conserved hypothetical protein [Ricinus communis]	EEF43242	unreviewed	Putative uncharacterized protein	RCOM_0935660	Ricinus communis (Castor bean)	905	NA	NA	NA	NA	NA	NA	IPR016024;IPR012502;IPR022771;	rcu:RCOM_0935660;	NA	NA	NA	NA	NA	NA	NA	NA	PF07814;	NA	PS51271;			c12467_g1_i10	3568	G3E-19888-MONOMER	317	54.4	318	136	5	168	1118	6	315	6e-105	338	NA	NA	NA	NA	NA	NA	NA	NA
c11233_g1_i2	2053	39.41	42	1.5677	26	0.782245	255541596	99	0	B9RDS3	8261881	RCOM_1615270	Rop guanine nucleotide exchange factor, putative	255541596	unreviewed	Rop guanine nucleotide exchange factor, putative	RCOM_1615270	Ricinus communis (Castor bean)	471	NA	NA	Rho guanyl-nucleotide exchange factor activity [GO:0005089]	GO:0005089	NA	NA	IPR005512;	rcu:RCOM_1615270;	NA	XP_002511862.1;	NA	NA	NA	NA	NA	NA	PF03759;	NA	PS51334;			c11233_g1_i2	NA	NA	NA	NA	NA	NA	NA	NA	NA	NA	NA	NA	NA	NA	NA	NA	NA	NA	NA	NA	NA
c11863_g1_i1	5768	41.49	118	1.56769	104	1.1137	802546817	84	0	NA	NA	NA	PREDICTED: anaphase-promoting complex subunit 1 [Jatropha curcas]	XP_012087146	NA	NA	NA	Jatropha curcas(NA)	NA	NA	NA	NA	NA	NA	NA	NA	NA	NA	NA	NA	NA										c11863_g1_i1	NA	NA	NA	NA	NA	NA	NA	NA	NA	NA	NA	NA	NA	NA	NA	NA	NA	NA	NA	NA	NA
c10606_g2_i1	1271	40.2	26	1.56759	123	5.97748	255549968	99	2e-105	B9RQL6	NA	NA	PREDICTED: uncharacterized protein LOC8274487 [Ricinus communis]	XP_002516035	unreviewed	Putative uncharacterized protein	RCOM_1493990	Ricinus communis (Castor bean)	483	NA	NA	integral component of membrane [GO:0016021]	GO:0016021	NA	NA	IPR002781;	rcu:RCOM_1493990;	NA	XP_002516035.1;	NA	NA	NA	NA	NA	NA	PF01925;					c10606_g2_i1	NA	NA	NA	NA	NA	NA	NA	NA	NA	NA	NA	NA	NA	NA	NA	NA	NA	NA	NA	NA	NA
c11743_g1_i2	1711	41.67	35	1.56755	87	3.14071	255581651	99	0	B9T060	8285786	RCOM_0030180	5-methyltetrahydrofolate:homocysteine methyltransferase, putative	255581651	unreviewed	5-methyltetrahydrofolate:homocysteine methyltransferase, putative (EC 2.1.1.10)	RCOM_0030180	Ricinus communis (Castor bean)	327	2.1.1.10	NA	methyltransferase activity [GO:0008168]	GO:0008168	NA	NA	IPR003726;	rcu:RCOM_0030180;	NA	XP_002531629.1;	NA	NA	NA	NA	NA	NA	PF02574;	NA	PS50970;			c11743_g1_i2	1711	G37-16339-MONOMER	340	55.7	298	111	3	89	937	2	293	2e-94	298	PWY-702	methionine biosynthesis II	MMUM-RXN	EC-2.1.1.10	G37-16339-MONOMER	homocysteine <i>S-</i>methyltransferase	G37-16339	Potri.008G155900.1
c38583_g1_i1	440	37.05	9	1.56745	7	0.982661	NA	NA	NA	NA	NA	NA	NA	NA	NA	NA	NA	NA	NA	NA	NA	NA	NA	NA	NA	NA	NA	NA	NA	NA	NA	NA	NA	NA	NA	NA	NA	NA	NA
c38555_g1_i1	440	32.95	9	1.56745	6	0.842281	NA	NA	NA	NA	NA	NA	NA	NA	NA	NA	NA	NA	NA	NA	NA	NA	NA	NA	NA	NA	NA	NA	NA	NA	NA	NA	NA	NA	NA	NA	NA	NA	NA
c18994_g1_i1	440	32.5	9	1.56745	5	0.701901	NA	NA	NA	NA	NA	NA	NA	NA	NA	NA	NA	NA	NA	NA	NA	NA	NA	NA	NA	NA	NA	NA	NA	NA	NA	NA	NA	NA	NA	NA	NA	NA	NA
c9280_g1_i1	440	35.68	9	1.56745	8	1.12304	255547063	96	3e-10	B9RLH0	8264665	RCOM_1466930	hypothetical protein	255547063	unreviewed	Putative uncharacterized protein	RCOM_1466930	Ricinus communis (Castor bean)	137	NA	NA	NA	NA	NA	NA	NA	rcu:RCOM_1466930;	NA	XP_002514589.1;												c9280_g1_i1	NA	NA	NA	NA	NA	NA	NA	NA	NA	NA	NA	NA	NA	NA	NA	NA	NA	NA	NA	NA	NA
c15721_g1_i1	440	37.95	9	1.56745	3	0.42114	NA	NA	NA	NA	NA	NA	NA	NA	NA	NA	NA	NA	NA	NA	NA	NA	NA	NA	NA	NA	NA	NA	NA	NA	NA	NA	NA	NA	NA	NA	NA	NA	NA
c14653_g2_i1	440	36.14	9	1.56745	8	1.12304	255587410	100	2e-21	B9T7P5	NA	NA	PREDICTED: protein MOR1 [Ricinus communis]	XP_002534264	unreviewed	Microtubule associated protein xmap215, putative	RCOM_0214170	Ricinus communis (Castor bean)	1992	NA	NA	NA	NA	NA	NA	IPR011989;IPR016024;IPR024395;IPR021133;	rcu:RCOM_0214170;	NA	XP_002534264.1;	NA	NA	NA	NA	NA	NA	PF12348;	NA	PS50077;			c14653_g2_i1	NA	NA	NA	NA	NA	NA	NA	NA	NA	NA	NA	NA	NA	NA	NA	NA	NA	NA	NA	NA	NA
c13039_g1_i12	929	36.6	19	1.56726	15	0.997318	223545582	95	2e-119	B9RMW3	NA	NA	arv1, putative [Ricinus communis]	EEF47086	unreviewed	Arv1, putative	RCOM_1340940	Ricinus communis (Castor bean)	187	NA	NA	integral component of membrane [GO:0016021]	GO:0016021	NA	NA	IPR007290;	rcu:RCOM_1340940;	NA	NA	NA	NA	NA	NA	NA	PTHR14467;	PF04161;					c13039_g1_i12	NA	NA	NA	NA	NA	NA	NA	NA	NA	NA	NA	NA	NA	NA	NA	NA	NA	NA	NA	NA	NA
c29740_g1_i1	489	33.74	10	1.56709	1	0.126313	NA	NA	NA	NA	NA	NA	NA	NA	NA	NA	NA	NA	NA	NA	NA	NA	NA	NA	NA	NA	NA	NA	NA	NA	NA	NA	NA	NA	NA	NA	NA	NA	NA
c13629_g1_i5	489	39.06	10	1.56709	17	2.14733	255552880	100	7e-56	B9RUN8	NA	NA	PREDICTED: translation factor GUF1 homolog, mitochondrial isoform X1 [Ricinus communis]	XP_002517483	reviewed	Translation factor GUF1 homolog, mitochondrial (EC 3.6.5.-) (Elongation factor 4 homolog) (EF-4) (GTPase GUF1 homolog) (Ribosomal back-translocase)	RCOM_0855130	Ricinus communis (Castor bean)	673	3.6.5.-	NA	mitochondrial inner membrane [GO:0005743]; GTP binding [GO:0005525]; GTPase activity [GO:0003924]; translation [GO:0006412]	GO:0005525; GO:0003924; GO:0005743; GO:0006412	TRAFAC class translation factor GTPase superfamily, Classic translation factor GTPase family, LepA subfamily	NA	IPR006297;IPR009022;IPR000640;IPR031157;IPR013842;IPR027417;IPR005225;IPR000795;IPR009000;	rcu:RCOM_0855130;	NA	XP_002517483.1;XP_015573704.1;XP_015573705.1;XP_015573706.1;	NA	NA	NA	NA	NA	NA	PF00679;PF06421;	TIGR01393;TIGR00231;	PS00301;PS51722;	NA	SUBCELLULAR LOCATION: Mitochondrion inner membrane {ECO:0000255|HAMAP-Rule:MF_03137}; Peripheral membrane protein {ECO:0000255|HAMAP-Rule:MF_03137}; Matrix side {ECO:0000255|HAMAP-Rule:MF_03137}.	c13629_g1_i5	NA	NA	NA	NA	NA	NA	NA	NA	NA	NA	NA	NA	NA	NA	NA	NA	NA	NA	NA	NA	NA
c39769_g1_i1	489	45.19	10	1.56709	10	1.26313	NA	NA	NA	NA	NA	NA	NA	NA	NA	NA	NA	NA	NA	NA	NA	NA	NA	NA	NA	NA	NA	NA	NA	NA	NA	NA	NA	NA	NA	NA	NA	NA	NA
c26960_g1_i1	489	31.7	10	1.56709	9	1.13682	NA	NA	NA	NA	NA	NA	NA	NA	NA	NA	NA	NA	NA	NA	NA	NA	NA	NA	NA	NA	NA	NA	NA	NA	NA	NA	NA	NA	NA	NA	NA	NA	NA
c9738_g1_i1	3081	41.06	63	1.56694	76	1.52363	223529395	76	0	B9SYF1	8260283	RCOM_0118950	pentatricopeptide repeat-containing protein, putative	223529395	unreviewed	Pentatricopeptide repeat-containing protein, putative	RCOM_0118950	Ricinus communis (Castor bean)	530	NA	NA	integral component of membrane [GO:0016021]	GO:0016021	NA	NA	IPR002885;	rcu:RCOM_0118950;	NA	NA	NA	NA	NA	NA	NA	NA	PF01535;PF13041;	TIGR00756;	PS51375;			c9738_g1_i1	NA	NA	NA	NA	NA	NA	NA	NA	NA	NA	NA	NA	NA	NA	NA	NA	NA	NA	NA	NA	NA
c46489_g1_i1	538	43.68	11	1.5668	4	0.459236	223526338	100	1e-33	B9T681	8287881	RCOM_0300510	hypothetical protein	223526338	unreviewed	Putative uncharacterized protein	RCOM_0300510	Ricinus communis (Castor bean)	62	NA	NA	NA	NA	NA	NA	NA	rcu:RCOM_0300510;														c46489_g1_i1	NA	NA	NA	NA	NA	NA	NA	NA	NA	NA	NA	NA	NA	NA	NA	NA	NA	NA	NA	NA	NA
c8156_g1_i3	538	36.06	11	1.5668	10	1.14809	255560289	100	1e-29	B9S593	8262789	RCOM_1723640	hypothetical protein	255560289	unreviewed	Putative uncharacterized protein	RCOM_1723640	Ricinus communis (Castor bean)	331	NA	NA	integral component of membrane [GO:0016021]	GO:0016021	NA	NA	IPR021883;	rcu:RCOM_1723640;	NA	XP_002521162.1;	NA	NA	NA	NA	NA	NA	PF11998;					c8156_g1_i3	NA	NA	NA	NA	NA	NA	NA	NA	NA	NA	NA	NA	NA	NA	NA	NA	NA	NA	NA	NA	NA
c14276_g2_i1	587	35.95	12	1.56656	13	1.36793	223526417	98	7e-19	B9T613	8277643	RCOM_1054840	hypothetical protein	223526417	unreviewed	Putative uncharacterized protein	RCOM_1054840	Ricinus communis (Castor bean)	654	NA	NA	integral component of membrane [GO:0016021]; transmembrane transport [GO:0055085]	GO:0016021; GO:0055085	NA	NA	IPR010920;IPR006685;	rcu:RCOM_1054840;	NA	NA	NA	NA	NA	NA	NA	NA	PF00924;					c14276_g2_i1	NA	NA	NA	NA	NA	NA	NA	NA	NA	NA	NA	NA	NA	NA	NA	NA	NA	NA	NA	NA	NA
c15645_g1_i1	587	32.2	12	1.56656	14	1.47315	NA	NA	NA	NA	NA	NA	NA	NA	NA	NA	NA	NA	NA	NA	NA	NA	NA	NA	NA	NA	NA	NA	NA	NA	NA	NA	NA	NA	NA	NA	NA	NA	NA
c43707_g1_i1	587	36.63	12	1.56656	7	0.736577	NA	NA	NA	NA	NA	NA	NA	NA	NA	NA	NA	NA	NA	NA	NA	NA	NA	NA	NA	NA	NA	NA	NA	NA	NA	NA	NA	NA	NA	NA	NA	NA	NA
c6660_g1_i2	636	33.49	13	1.56635	5	0.485592	223539549	100	7e-39	B9S5L2	8283677	RCOM_0978090	Blue copper protein precursor, putative	223539549	unreviewed	Blue copper protein, putative	RCOM_0978090	Ricinus communis (Castor bean)	188	NA	NA	electron carrier activity [GO:0009055]	GO:0009055	NA	NA	IPR008972;IPR003245;	rcu:RCOM_0978090;	NA	NA	NA	NA	NA	NA	NA	NA	PF02298;	NA	PS51485;			c6660_g1_i2	NA	NA	NA	NA	NA	NA	NA	NA	NA	NA	NA	NA	NA	NA	NA	NA	NA	NA	NA	NA	NA
c31374_g1_i1	636	35.22	13	1.56635	16	1.55389	NA	NA	NA	NA	NA	NA	NA	NA	NA	NA	NA	NA	NA	NA	NA	NA	NA	NA	NA	NA	NA	NA	NA	NA	NA	NA	NA	NA	NA	NA	NA	NA	NA
c14080_g1_i1	1419	40.87	29	1.5661	49	2.13291	223535800	99	0	B9SG46	NA	NA	tetratricopeptide repeat protein, tpr, putative [Ricinus communis]	EEF37462	unreviewed	Tetratricopeptide repeat protein, tpr, putative	RCOM_1155230	Ricinus communis (Castor bean)	1101	NA	NA	NA	NA	NA	NA	IPR013026;IPR011990;IPR019734;	rcu:RCOM_1155230;	NA	NA	NA	NA	NA	NA	NA	NA	NA	NA	PS50005;PS50293;			c14080_g1_i1	NA	NA	NA	NA	NA	NA	NA	NA	NA	NA	NA	NA	NA	NA	NA	NA	NA	NA	NA	NA	NA
c12781_g1_i2	734	40.74	15	1.56603	20	1.68303	223532587	100	9e-53	B9SPP2	NA	NA	hypothetical protein RCOM_0204720 [Ricinus communis]	EEF34373	unreviewed	Putative uncharacterized protein	RCOM_0204720	Ricinus communis (Castor bean)	561	NA	NA	NA	NA	NA	NA	NA	rcu:RCOM_0204720;														c12781_g1_i2	NA	NA	NA	NA	NA	NA	NA	NA	NA	NA	NA	NA	NA	NA	NA	NA	NA	NA	NA	NA	NA
c29806_g1_i1	734	39.51	15	1.56603	12	1.00982	NA	NA	NA	NA	NA	NA	NA	NA	NA	NA	NA	NA	NA	NA	NA	NA	NA	NA	NA	NA	NA	NA	NA	NA	NA	NA	NA	NA	NA	NA	NA	NA	NA
c6153_g2_i1	3083	36.78	63	1.56592	50	1.00174	223525360	98	5e-96	B9T834	8261001	RCOM_0150690	hypothetical protein	223525360	unreviewed	Putative uncharacterized protein	RCOM_0150690	Ricinus communis (Castor bean)	181	NA	NA	NA	NA	NA	NA	NA	rcu:RCOM_0150690;														c6153_g2_i1	NA	NA	NA	NA	NA	NA	NA	NA	NA	NA	NA	NA	NA	NA	NA	NA	NA	NA	NA	NA	NA
c11253_g1_i6	2741	38.78	56	1.56561	137	3.08724	223533207	99	0	B9SN28	NA	NA	beta-galactosidase, putative [Ricinus communis]	EEF34963	unreviewed	Beta-galactosidase, putative (EC 3.2.1.23)	RCOM_0311630	Ricinus communis (Castor bean)	605	3.2.1.23	NA	beta-galactosidase activity [GO:0004565]; carbohydrate metabolic process [GO:0005975]	GO:0004565; GO:0005975	Glycosyl hydrolase 35 family	NA	IPR025300;IPR008979;IPR031330;IPR013781;IPR001944;IPR017853;	rcu:RCOM_0311630;	NA	NA	NA	NA	NA	NA	NA	PTHR23421;	PF13364;PF01301;					c11253_g1_i6	2741	G3M-11142-MONOMER	255	57.14	259	104	4	1204	437	1	255	6e-99	315	NA	NA	NA	NA	NA	NA	NA	NA
c13501_g2_i2	2790	34.84	57	1.56558	107	2.36885	743864183	71	8e-24	NA	NA	NA	PREDICTED: choline-phosphate cytidylyltransferase 2-like isoform X4 [Populus euphratica]	XP_011031852	NA	NA	NA	Populus euphratica(NA)	NA	NA	NA	NA	NA	NA	NA	NA	NA	NA	NA	NA	NA										c13501_g2_i2	NA	NA	NA	NA	NA	NA	NA	NA	NA	NA	NA	NA	NA	NA	NA	NA	NA	NA	NA	NA	NA
c11843_g1_i4	2937	38.75	60	1.56549	52	1.0936	223529279	93	0	B9SYR1	NA	NA	nucleolar complex protein, putative [Ricinus communis]	EEF31250	unreviewed	Nucleolar complex protein, putative	RCOM_0035800	Ricinus communis (Castor bean)	652	NA	NA	ribosome biogenesis [GO:0042254]	GO:0042254	NA	NA	IPR005612;IPR027193;	rcu:RCOM_0035800;	NA	NA	NA	NA	NA	NA	NA	PTHR12455:SF0;	PF03914;					c11843_g1_i4	NA	NA	NA	NA	NA	NA	NA	NA	NA	NA	NA	NA	NA	NA	NA	NA	NA	NA	NA	NA	NA
c6623_g1_i1	1028	39.3	21	1.56542	26	1.56221	223539000	87	2e-140	B9S718	8281380	RCOM_1331480	hydrolase, putative	223539000	unreviewed	Hydrolase, putative	RCOM_1331480	Ricinus communis (Castor bean)	351	NA	NA	hydrolase activity [GO:0016787]	GO:0016787	NA	NA	IPR029058;IPR002925;	rcu:RCOM_1331480;	NA	NA	NA	NA	NA	NA	NA	NA	PF01738;					c6623_g1_i1	1028	G3P-7850-MONOMER	152	68.42	152	48	0	782	327	1	152	1e-65	209	NA	NA	NA	NA	NA	NA	NA	NA
c12289_g1_i4	2105	39.05	43	1.56538	28	0.821607	255543060	99	0	B9RFS4	NA	NA	PREDICTED: putative membrane-bound O-acyltransferase C24H6.01c [Ricinus communis]	XP_002512593	unreviewed	Glycerol uptake protein, putative	RCOM_1437100	Ricinus communis (Castor bean)	524	NA	NA	integral component of membrane [GO:0016021]	GO:0016021	Membrane-bound acyltransferase family	NA	IPR004299;	rcu:RCOM_1437100;	NA	XP_002512593.1;	NA	NA	NA	NA	NA	NA	PF03062;					c12289_g1_i4	2105	G3P-8785-MONOMER	168	83.93	168	27	0	1198	1701	1	168	2e-98	305	PWYIO2-7	triacylglycerol biosynthesis (Chlamydomonas)	DIACYLGLYCEROL-O-ACYLTRANSFERASE-RXN	EC-2.3.1.20	G3P-8785-MONOMER	diacylglycerol <i>O-</i>acyltransferase	G3P-8785	evm.model.supercontig_46.4
c8451_g1_i1	1175	37.19	24	1.56523	24	1.26163	802568473	82	3e-70	A0A067KYV0	NA	NA	PREDICTED: uncharacterized protein LOC105630563 [Jatropha curcas]	XP_012067806	unreviewed	Uncharacterized protein	JCGZ_15729	Jatropha curcas (Barbados nut)	319	NA	NA	ribosomal small subunit biogenesis [GO:0042274]	GO:0042274	NA	NA	IPR003728;	jcu:105630563;	NA	XP_012067806.1;	NA	NA	NA	NA	NA	NA	PF02576;					c8451_g1_i1	NA	NA	NA	NA	NA	NA	NA	NA	NA	NA	NA	NA	NA	NA	NA	NA	NA	NA	NA	NA	NA
c5491_g1_i1	1175	36.68	24	1.56523	16	0.841086	147854850	57	2e-83	A5B2S5	0	NA	hypothetical protein VITISV_001332 [Vitis vinifera]	147854850	unreviewed	Putative uncharacterized protein	VITISV_001332	Vitis vinifera (Grape)	1701	NA	NA	nucleic acid binding [GO:0003676]; zinc ion binding [GO:0008270]; DNA integration [GO:0015074]	GO:0015074; GO:0003676; GO:0008270	NA	NA	IPR025724;IPR001584;IPR005162;IPR012337;IPR013103;IPR001878;	NA	NA	NA	NA	NA	NA	NA	NA	NA	PF13976;PF03732;PF00665;PF07727;	NA	PS50994;			c5491_g1_i1	NA	NA	NA	NA	NA	NA	NA	NA	NA	NA	NA	NA	NA	NA	NA	NA	NA	NA	NA	NA	NA
c11724_g1_i2	1371	38.73	28	1.56504	21	0.946107	255585622	100	0	B9T5H9	NA	NA	PREDICTED: E3 ubiquitin-protein ligase CHIP [Ricinus communis]	XP_002533498	unreviewed	Heat shock protein 70 (HSP70)-interacting protein, putative	RCOM_0379230	Ricinus communis (Castor bean)	279	NA	NA	ubiquitin-protein transferase activity [GO:0004842]	GO:0004842	NA	NA	IPR013026;IPR011990;IPR019734;IPR003613;IPR013083;	rcu:RCOM_0379230;	NA	XP_002533498.1;	NA	NA	NA	NA	NA	NA	PF13181;PF04564;	NA	PS50005;PS50293;PS51698;			c11724_g1_i2	NA	NA	NA	NA	NA	NA	NA	NA	NA	NA	NA	NA	NA	NA	NA	NA	NA	NA	NA	NA	NA
c9962_g1_i3	1420	37.96	29	1.565	26	1.13095	223530507	88	1e-162	B9SVG5	8283401	RCOM_1264330	hypothetical protein	223530507	unreviewed	Putative uncharacterized protein	RCOM_1264330	Ricinus communis (Castor bean)	365	NA	NA	NA	NA	NA	NA	NA	rcu:RCOM_1264330;														c9962_g1_i3	NA	NA	NA	NA	NA	NA	NA	NA	NA	NA	NA	NA	NA	NA	NA	NA	NA	NA	NA	NA	NA
c6027_g1_i3	1616	40.97	33	1.56486	181	6.91824	255541712	100	0	B9RDY1	8286686	RCOM_1616660	WRKY transcription factor, putative	255541712	unreviewed	WRKY transcription factor, putative	RCOM_1616660	Ricinus communis (Castor bean)	347	NA	NA	sequence-specific DNA binding [GO:0043565]; transcription factor activity, sequence-specific DNA binding [GO:0003700]	GO:0043565; GO:0003700	NA	NA	IPR003657;	rcu:RCOM_1616660;	NA	XP_002511920.1;	NA	NA	NA	NA	NA	NA	PF03106;	NA	PS50811;			c6027_g1_i3	NA	NA	NA	NA	NA	NA	NA	NA	NA	NA	NA	NA	NA	NA	NA	NA	NA	NA	NA	NA	NA
c9840_g1_i4	1861	41.16	38	1.56474	38	1.26123	802634127	77	4e-99	A0A067KMT7	NA	NA	PREDICTED: mRNA-decapping enzyme-like protein [Jatropha curcas]	XP_012077850	unreviewed	Uncharacterized protein	JCGZ_13561	Jatropha curcas (Barbados nut)	370	NA	NA	enzyme activator activity [GO:0008047]; deadenylation-dependent decapping of nuclear-transcribed mRNA [GO:0000290]	GO:0000290; GO:0008047	NA	NA	IPR010334;IPR011993;	jcu:105638635;	NA	XP_012077850.1;	NA	NA	NA	NA	NA	PTHR16290;	PF06058;					c9840_g1_i4	NA	NA	NA	NA	NA	NA	NA	NA	NA	NA	NA	NA	NA	NA	NA	NA	NA	NA	NA	NA	NA
c11619_g1_i6	2400	40.08	49	1.56455	26	0.669145	223549412	100	5e-89	B9RBH9	NA	NA	sua5, putative [Ricinus communis]	EEF50900	unreviewed	Sua5, putative	RCOM_1677030	Ricinus communis (Castor bean)	326	NA	NA	double-stranded RNA binding [GO:0003725]	GO:0003725	NA	NA	IPR017945;IPR006070;	rcu:RCOM_1677030;	NA	NA	NA	NA	NA	NA	NA	NA	PF01300;	NA	PS51163;			c11619_g1_i6	NA	NA	NA	NA	NA	NA	NA	NA	NA	NA	NA	NA	NA	NA	NA	NA	NA	NA	NA	NA	NA
c11366_g1_i2	4654	37.9	95	1.56423	121	1.6059	255542420	99	0	B9REV4	8288450	RCOM_1429080	leucine-rich repeat-containing protein, putative	255542420	unreviewed	Leucine-rich repeat-containing protein, putative	RCOM_1429080	Ricinus communis (Castor bean)	1166	NA	NA	ADP binding [GO:0043531]; defense response [GO:0006952]; signal transduction [GO:0007165]	GO:0043531; GO:0006952; GO:0007165	NA	NA	IPR032675;IPR001611;IPR002182;IPR027417;IPR000157;	rcu:RCOM_1429080;	NA	XP_002512273.1;	NA	NA	NA	NA	NA	NA	PF00931;PF01582;	NA	PS51450;PS50104;			c11366_g1_i2	4654	G37-10030-MONOMER	115	46.36	110	57	1	927	1250	1	110	7e-24	103	NA	NA	NA	NA	NA	NA	NA	NA
c47425_g1_i1	343	33.82	7	1.56389	2	0.360159	NA	NA	NA	NA	NA	NA	NA	NA	NA	NA	NA	NA	NA	NA	NA	NA	NA	NA	NA	NA	NA	NA	NA	NA	NA	NA	NA	NA	NA	NA	NA	NA	NA
c38665_g1_i1	441	31.75	9	1.56389	18	2.52111	NA	NA	NA	NA	NA	NA	NA	NA	NA	NA	NA	NA	NA	NA	NA	NA	NA	NA	NA	NA	NA	NA	NA	NA	NA	NA	NA	NA	NA	NA	NA	NA	NA
c11228_g1_i1	637	30.93	13	1.56389	4	0.387863	NA	NA	NA	NA	NA	NA	NA	NA	NA	NA	NA	NA	NA	NA	NA	NA	NA	NA	NA	NA	NA	NA	NA	NA	NA	NA	NA	NA	NA	NA	NA	NA	NA
c50254_g1_i1	245	33.88	5	1.56389	1	0.252111	NA	NA	NA	NA	NA	NA	NA	NA	NA	NA	NA	NA	NA	NA	NA	NA	NA	NA	NA	NA	NA	NA	NA	NA	NA	NA	NA	NA	NA	NA	NA	NA	NA
c51076_g1_i1	245	38.78	5	1.56389	3	0.756334	NA	NA	NA	NA	NA	NA	NA	NA	NA	NA	NA	NA	NA	NA	NA	NA	NA	NA	NA	NA	NA	NA	NA	NA	NA	NA	NA	NA	NA	NA	NA	NA	NA
c40695_g1_i1	245	29.8	5	1.56389	2	0.504222	NA	NA	NA	NA	NA	NA	NA	NA	NA	NA	NA	NA	NA	NA	NA	NA	NA	NA	NA	NA	NA	NA	NA	NA	NA	NA	NA	NA	NA	NA	NA	NA	NA
c30869_g1_i1	441	39	9	1.56389	7	0.980432	NA	NA	NA	NA	NA	NA	NA	NA	NA	NA	NA	NA	NA	NA	NA	NA	NA	NA	NA	NA	NA	NA	NA	NA	NA	NA	NA	NA	NA	NA	NA	NA	NA
c49964_g1_i1	294	35.71	6	1.56389	4	0.840371	NA	NA	NA	NA	NA	NA	NA	NA	NA	NA	NA	NA	NA	NA	NA	NA	NA	NA	NA	NA	NA	NA	NA	NA	NA	NA	NA	NA	NA	NA	NA	NA	NA
c23080_g1_i1	490	34.49	10	1.56389	3	0.378167	NA	NA	NA	NA	NA	NA	NA	NA	NA	NA	NA	NA	NA	NA	NA	NA	NA	NA	NA	NA	NA	NA	NA	NA	NA	NA	NA	NA	NA	NA	NA	NA	NA
c26586_g1_i1	245	31.43	5	1.56389	2	0.504222	NA	NA	NA	NA	NA	NA	NA	NA	NA	NA	NA	NA	NA	NA	NA	NA	NA	NA	NA	NA	NA	NA	NA	NA	NA	NA	NA	NA	NA	NA	NA	NA	NA
c20436_g1_i1	343	29.74	7	1.56389	8	1.44064	NA	NA	NA	NA	NA	NA	NA	NA	NA	NA	NA	NA	NA	NA	NA	NA	NA	NA	NA	NA	NA	NA	NA	NA	NA	NA	NA	NA	NA	NA	NA	NA	NA
c13125_g2_i1	441	32.65	9	1.56389	3	0.420185	802551007	42	6e-07	A0A067LJE1	NA	NA	PREDICTED: ATPase GET3-like [Jatropha curcas]	XP_012093290	unreviewed	Uncharacterized protein	JCGZ_20079	Jatropha curcas (Barbados nut)	415	NA	NA	ATP binding [GO:0005524]; ATPase activity [GO:0016887]	GO:0005524; GO:0016887	NA	NA	IPR025723;IPR016300;IPR027417;	jcu:105650933;	NA	XP_012093290.1;	NA	NA	NA	NA	NA	PTHR10803;	PF02374;	TIGR00345;				c13125_g2_i1	NA	NA	NA	NA	NA	NA	NA	NA	NA	NA	NA	NA	NA	NA	NA	NA	NA	NA	NA	NA	NA
c32848_g1_i1	441	28.57	9	1.56389	1	0.140062	NA	NA	NA	NA	NA	NA	NA	NA	NA	NA	NA	NA	NA	NA	NA	NA	NA	NA	NA	NA	NA	NA	NA	NA	NA	NA	NA	NA	NA	NA	NA	NA	NA
c12783_g1_i8	343	38.78	7	1.56389	4	0.720318	255560307	100	7e-20	B9S5A1	NA	NA	PREDICTED: proline-, glutamic acid- and leucine-rich protein 1 [Ricinus communis]	XP_002521170	unreviewed	Putative uncharacterized protein	RCOM_0888110	Ricinus communis (Castor bean)	863	NA	NA	NA	NA	NA	NA	IPR011989;IPR016024;IPR012583;	rcu:RCOM_0888110;	NA	XP_002521170.1;	NA	NA	NA	NA	NA	NA	PF08167;					c12783_g1_i8	NA	NA	NA	NA	NA	NA	NA	NA	NA	NA	NA	NA	NA	NA	NA	NA	NA	NA	NA	NA	NA
c52385_g1_i1	490	41.43	10	1.56389	6	0.756334	255556604	100	3e-92	B9S017	8261361	RCOM_1003870	multidrug resistance protein 1, 2, putative	255556604	unreviewed	Multidrug resistance protein 1, 2, putative (EC 3.6.3.43) (EC 3.6.3.44)	RCOM_1003870	Ricinus communis (Castor bean)	1266	3.6.3.43; 3.6.3.44	NA	integral component of membrane [GO:0016021]; ATP binding [GO:0005524]; peptide-transporting ATPase activity [GO:0015440]; xenobiotic-transporting ATPase activity [GO:0008559]	GO:0005524; GO:0016021; GO:0015440; GO:0008559	NA	NA	IPR003593;IPR011527;IPR003439;IPR017871;IPR027417;	rcu:RCOM_1003870;	NA	XP_002519336.1;	NA	NA	NA	NA	NA	NA	PF00664;PF00005;	NA	PS50929;PS00211;PS50893;			c52385_g1_i1	NA	NA	NA	NA	NA	NA	NA	NA	NA	NA	NA	NA	NA	NA	NA	NA	NA	NA	NA	NA	NA
c2438_g1_i1	490	35.31	10	1.56389	5	0.630278	NA	NA	NA	NA	NA	NA	NA	NA	NA	NA	NA	NA	NA	NA	NA	NA	NA	NA	NA	NA	NA	NA	NA	NA	NA	NA	NA	NA	NA	NA	NA	NA	NA
c19744_g1_i1	245	35.51	5	1.56389	5	1.26056	NA	NA	NA	NA	NA	NA	NA	NA	NA	NA	NA	NA	NA	NA	NA	NA	NA	NA	NA	NA	NA	NA	NA	NA	NA	NA	NA	NA	NA	NA	NA	NA	NA
c12850_g1_i1	1176	38.01	24	1.56389	17	0.892894	255587394	100	1e-33	B9T7N9	NA	NA	PREDICTED: uncharacterized protein At1g10890 isoform X2 [Ricinus communis]	XP_002534258	unreviewed	Arginine/serine-rich coiled coil protein, putative	RCOM_0123640	Ricinus communis (Castor bean)	281	NA	NA	NA	NA	NA	NA	IPR033371;	rcu:RCOM_0123640;	NA	XP_002534258.1;	NA	NA	NA	NA	NA	PTHR31711;	PF15346;					c12850_g1_i1	NA	NA	NA	NA	NA	NA	NA	NA	NA	NA	NA	NA	NA	NA	NA	NA	NA	NA	NA	NA	NA
c37512_g1_i1	441	36.05	9	1.56389	12	1.68074	NA	NA	NA	NA	NA	NA	NA	NA	NA	NA	NA	NA	NA	NA	NA	NA	NA	NA	NA	NA	NA	NA	NA	NA	NA	NA	NA	NA	NA	NA	NA	NA	NA
c36356_g1_i1	490	35.92	10	1.56389	20	2.52111	NA	NA	NA	NA	NA	NA	NA	NA	NA	NA	NA	NA	NA	NA	NA	NA	NA	NA	NA	NA	NA	NA	NA	NA	NA	NA	NA	NA	NA	NA	NA	NA	NA
c43687_g1_i1	245	44.49	5	1.56389	1	0.252111	NA	NA	NA	NA	NA	NA	NA	NA	NA	NA	NA	NA	NA	NA	NA	NA	NA	NA	NA	NA	NA	NA	NA	NA	NA	NA	NA	NA	NA	NA	NA	NA	NA
c11977_g1_i3	245	37.14	5	1.56389	31	7.81545	255576017	100	9e-16	B9SSD5	8288718	RCOM_0188120	Phosphoenolpyruvate carboxykinase [ATP], putative	255576017	unreviewed	Phosphoenolpyruvate carboxykinase [ATP], putative (EC 4.1.1.49)	RCOM_0188120	Ricinus communis (Castor bean)	666	4.1.1.49	NA	ATP binding [GO:0005524]; kinase activity [GO:0016301]; phosphoenolpyruvate carboxykinase (ATP) activity [GO:0004612]; gluconeogenesis [GO:0006094]	GO:0005524; GO:0006094; GO:0016301; GO:0004612	NA	NA	IPR001272;IPR013035;IPR008210;IPR015994;	rcu:RCOM_0188120;	NA	XP_002528904.1;XP_015580687.1;	NA	NA	NA	NA	NA	NA	PF01293;	TIGR00224;	PS00532;			c11977_g1_i3	NA	NA	NA	NA	NA	NA	NA	NA	NA	NA	NA	NA	NA	NA	NA	NA	NA	NA	NA	NA	NA
c14286_g1_i12	245	35.51	5	1.56389	0	0	223541142	98	6e-21	B9S156	8264153	RCOM_0633900	starch synthase, putative	223541142	unreviewed	Starch synthase, chloroplastic/amyloplastic (EC 2.4.1.-)	RCOM_0633900	Ricinus communis (Castor bean)	998	2.4.1.-	NA	amyloplast [GO:0009501]; chloroplast [GO:0009507]; glycogen (starch) synthase activity [GO:0004373]; starch biosynthetic process [GO:0019252]	GO:0009501; GO:0009507; GO:0004373; GO:0019252	Glycosyltransferase 1 family, Bacterial/plant glycogen synthase subfamily	PATHWAY: Glycan biosynthesis; starch biosynthesis. {ECO:0000256|RuleBase:RU361232}.	IPR001296;IPR011835;IPR013534;	rcu:RCOM_0633900;	NA	NA	NA	NA	NA	NA	NA	NA	PF08323;PF00534;	TIGR02095;	NA	NA	SUBCELLULAR LOCATION: Plastid, chloroplast {ECO:0000256|RuleBase:RU361232}. Plastid, amyloplast {ECO:0000256|RuleBase:RU361232}.	c14286_g1_i12	NA	NA	NA	NA	NA	NA	NA	NA	NA	NA	NA	NA	NA	NA	NA	NA	NA	NA	NA	NA	NA
c11637_g1_i1	3969	39	81	1.56389	111	1.72743	255540649	96	0	B9RB14	NA	NA	PREDICTED: probable boron transporter 2 [Ricinus communis]	XP_002511389	unreviewed	Boron transporter, putative	RCOM_1510470	Ricinus communis (Castor bean)	718	NA	NA	integral component of membrane [GO:0016021]; inorganic anion exchanger activity [GO:0005452]	GO:0005452; GO:0016021	NA	NA	IPR011531;IPR003020;	rcu:RCOM_1510470;	NA	XP_002511389.1;	NA	NA	NA	NA	NA	PTHR11453;	PF00955;					c11637_g1_i1	NA	NA	NA	NA	NA	NA	NA	NA	NA	NA	NA	NA	NA	NA	NA	NA	NA	NA	NA	NA	NA
c51264_g1_i1	245	33.47	5	1.56389	1	0.252111	NA	NA	NA	NA	NA	NA	NA	NA	NA	NA	NA	NA	NA	NA	NA	NA	NA	NA	NA	NA	NA	NA	NA	NA	NA	NA	NA	NA	NA	NA	NA	NA	NA
c22597_g1_i1	1470	38.98	30	1.56389	37	1.55469	223532881	99	0	B9SP21	8279584	RCOM_1248440	hypothetical protein	223532881	unreviewed	Putative uncharacterized protein	RCOM_1248440	Ricinus communis (Castor bean)	819	NA	NA	integral component of membrane [GO:0016021]	GO:0016021	NA	NA	NA	rcu:RCOM_1248440;														c22597_g1_i1	NA	NA	NA	NA	NA	NA	NA	NA	NA	NA	NA	NA	NA	NA	NA	NA	NA	NA	NA	NA	NA
c38603_g1_i1	245	35.51	5	1.56389	3	0.756334	NA	NA	NA	NA	NA	NA	NA	NA	NA	NA	NA	NA	NA	NA	NA	NA	NA	NA	NA	NA	NA	NA	NA	NA	NA	NA	NA	NA	NA	NA	NA	NA	NA
c12292_g1_i3	2940	39.76	60	1.56389	61	1.28157	255569810	100	0	B9SIQ0	NA	NA	PREDICTED: protein root UVB sensitive 6 [Ricinus communis]	XP_002525869	unreviewed	Putative uncharacterized protein	RCOM_0825020	Ricinus communis (Castor bean)	520	NA	NA	NA	NA	NA	NA	IPR006968;	rcu:RCOM_0825020;	NA	XP_002525869.1;	NA	NA	NA	NA	NA	PTHR12770;	PF04884;					c12292_g1_i3	NA	NA	NA	NA	NA	NA	NA	NA	NA	NA	NA	NA	NA	NA	NA	NA	NA	NA	NA	NA	NA
c3645_g1_i1	735	38.64	15	1.56389	12	1.00844	NA	NA	NA	NA	NA	NA	NA	NA	NA	NA	NA	NA	NA	NA	NA	NA	NA	NA	NA	NA	NA	NA	NA	NA	NA	NA	NA	NA	NA	NA	NA	NA	NA
c26293_g1_i1	343	30.03	7	1.56389	3	0.540238	NA	NA	NA	NA	NA	NA	NA	NA	NA	NA	NA	NA	NA	NA	NA	NA	NA	NA	NA	NA	NA	NA	NA	NA	NA	NA	NA	NA	NA	NA	NA	NA	NA
c9725_g1_i3	1813	40.32	37	1.56389	46	1.56718	255571788	100	0	B9SLG8	8262734	RCOM_0686650	Non-imprinted in Prader-Willi/Angelman syndrome region protein, putative	255571788	unreviewed	Non-imprinted in Prader-Willi/Angelman syndrome region protein, putative	RCOM_0686650	Ricinus communis (Castor bean)	340	NA	NA	integral component of membrane [GO:0016021]; magnesium ion transmembrane transporter activity [GO:0015095]; magnesium ion transport [GO:0015693]	GO:0016021; GO:0015095; GO:0015693	NA	NA	IPR008521;	rcu:RCOM_0686650;	NA	XP_002526837.1;	NA	NA	NA	NA	NA	PTHR12570;	PF05653;					c9725_g1_i3	NA	NA	NA	NA	NA	NA	NA	NA	NA	NA	NA	NA	NA	NA	NA	NA	NA	NA	NA	NA	NA
c38151_g1_i1	441	43.76	9	1.56389	5	0.700309	255541654	100	5e-49	B9RDV2	8261910	RCOM_1616170	hypothetical protein	255541654	unreviewed	Putative uncharacterized protein	RCOM_1616170	Ricinus communis (Castor bean)	311	NA	NA	NA	NA	NA	NA	IPR014977;	rcu:RCOM_1616170;	NA	XP_002511891.1;	NA	NA	NA	NA	NA	NA	PF08879;	NA	PS51667;			c38151_g1_i1	NA	NA	NA	NA	NA	NA	NA	NA	NA	NA	NA	NA	NA	NA	NA	NA	NA	NA	NA	NA	NA
c14685_g2_i5	686	36.73	14	1.56389	9	0.810357	223533747	87	6e-110	B9SLN9	8270480	RCOM_0514740	ATP binding protein, putative	223533747	unreviewed	ATP binding protein, putative (EC 1.3.1.74) (EC 2.7.10.2) (Fragment)	RCOM_0514740	Ricinus communis (Castor bean)	1040	1.3.1.74; 2.7.10.2	NA	integral component of membrane [GO:0016021]; 2-alkenal reductase [NAD(P)] activity [GO:0032440]; ATP binding [GO:0005524]; non-membrane spanning protein tyrosine kinase activity [GO:0004715]	GO:0032440; GO:0005524; GO:0016021; GO:0004715	NA	NA	IPR013320;IPR011009;IPR032675;IPR001611;IPR021720;IPR000719;IPR008271;	rcu:RCOM_0514740;	NA	NA	NA	NA	NA	NA	NA	NA	PF00560;PF11721;PF00069;	NA	PS50011;PS00108;			c14685_g2_i5	686	G3P-5850-MONOMER	174	50.3	165	55	1	187	681	3	140	1e-43	149	PWY-1081	homogalacturonan degradation	RXN-2103	EC-3.2.1.15	G3P-5850-MONOMER	polygalacturonase	G3P-5850	evm.model.supercontig_1902.2
c54029_g1_i1	294	32.65	6	1.56389	1	0.210093	NA	NA	NA	NA	NA	NA	NA	NA	NA	NA	NA	NA	NA	NA	NA	NA	NA	NA	NA	NA	NA	NA	NA	NA	NA	NA	NA	NA	NA	NA	NA	NA	NA
c42073_g1_i1	245	29.39	5	1.56389	0	0	NA	NA	NA	NA	NA	NA	NA	NA	NA	NA	NA	NA	NA	NA	NA	NA	NA	NA	NA	NA	NA	NA	NA	NA	NA	NA	NA	NA	NA	NA	NA	NA	NA
c14565_g3_i6	1813	38.72	37	1.56389	118	4.02015	223536732	89	0	B9SDD6	8284263	RCOM_1516730	hypothetical protein	223536732	unreviewed	Putative uncharacterized protein	RCOM_1516730	Ricinus communis (Castor bean)	510	NA	NA	NA	NA	NA	NA	NA	rcu:RCOM_1516730;														c14565_g3_i6	NA	NA	NA	NA	NA	NA	NA	NA	NA	NA	NA	NA	NA	NA	NA	NA	NA	NA	NA	NA	NA
c52570_g1_i1	490	32.65	10	1.56389	1	0.126056	NA	NA	NA	NA	NA	NA	NA	NA	NA	NA	NA	NA	NA	NA	NA	NA	NA	NA	NA	NA	NA	NA	NA	NA	NA	NA	NA	NA	NA	NA	NA	NA	NA
c44018_g1_i1	392	40.31	8	1.56389	6	0.945417	223526255	97	1e-32	B9T6E9	8284732	RCOM_0333700	hypothetical protein	223526255	unreviewed	Putative uncharacterized protein	RCOM_0333700	Ricinus communis (Castor bean)	74	NA	NA	NA	NA	NA	NA	NA	rcu:RCOM_0333700;														c44018_g1_i1	NA	NA	NA	NA	NA	NA	NA	NA	NA	NA	NA	NA	NA	NA	NA	NA	NA	NA	NA	NA	NA
c12378_g2_i1	784	34.44	16	1.56389	1	0.0787848	255543827	97	1e-13	B9RHB7	8284353	RCOM_1449550	DNA-damage-inducible protein f, putative	255543827	unreviewed	Protein DETOXIFICATION (Multidrug and toxic compound extrusion protein)	RCOM_1449550	Ricinus communis (Castor bean)	567	NA	NA	integral component of membrane [GO:0016021]; antiporter activity [GO:0015297]; drug transmembrane transporter activity [GO:0015238]	GO:0015297; GO:0015238; GO:0016021	Multi antimicrobial extrusion (MATE) (TC 2.A.66.1) family	NA	IPR002528;	rcu:RCOM_1449550;	NA	XP_002512976.1;	NA	NA	NA	NA	NA	NA	PF01554;	TIGR00797;				c12378_g2_i1	NA	NA	NA	NA	NA	NA	NA	NA	NA	NA	NA	NA	NA	NA	NA	NA	NA	NA	NA	NA	NA
c49329_g1_i1	245	38.37	5	1.56389	0	0	255575198	100	5e-15	B9SR84	8258730	RCOM_0112060	hypothetical protein	255575198	unreviewed	Putative uncharacterized protein	RCOM_0112060	Ricinus communis (Castor bean)	171	NA	NA	microtubule [GO:0005874]; spindle [GO:0005819]; activation of protein kinase activity [GO:0032147]; regulation of mitotic spindle organization [GO:0060236]	GO:0032147; GO:0005874; GO:0060236; GO:0005819	NA	NA	IPR027329;IPR009675;	rcu:RCOM_0112060;	NA	XP_002528503.1;	NA	NA	NA	NA	NA	PTHR14326;	PF06886;					c49329_g1_i1	NA	NA	NA	NA	NA	NA	NA	NA	NA	NA	NA	NA	NA	NA	NA	NA	NA	NA	NA	NA	NA
c9800_g1_i4	392	37.76	8	1.56389	15	2.36354	643731786	94	5e-77	A0A067KVF4	NA	NA	hypothetical protein JCGZ_00735 [Jatropha curcas]	KDP38978	unreviewed	Serine/threonine-protein kinase (EC 2.7.11.1)	JCGZ_00735	Jatropha curcas (Barbados nut)	819	2.7.11.1	NA	integral component of membrane [GO:0016021]; ATP binding [GO:0005524]; protein serine/threonine kinase activity [GO:0004674]; recognition of pollen [GO:0048544]	GO:0005524; GO:0016021; GO:0004674; GO:0048544	Protein kinase superfamily, Ser/Thr protein kinase family	NA	IPR001480;IPR013320;IPR011009;IPR003609;IPR000719;IPR021820;IPR000858;IPR001245;IPR008271;IPR024171;	NA	NA	NA	NA	NA	NA	NA	NA	NA	PF01453;PF11883;PF08276;PF07714;PF00954;	NA	PS50927;PS50948;PS50011;PS00108;			c9800_g1_i4	NA	NA	NA	NA	NA	NA	NA	NA	NA	NA	NA	NA	NA	NA	NA	NA	NA	NA	NA	NA	NA
c8684_g1_i1	245	35.92	5	1.56389	6	1.51267	NA	NA	NA	NA	NA	NA	NA	NA	NA	NA	NA	NA	NA	NA	NA	NA	NA	NA	NA	NA	NA	NA	NA	NA	NA	NA	NA	NA	NA	NA	NA	NA	NA
c11759_g1_i6	539	34.88	11	1.56389	14	1.60434	NA	NA	NA	NA	NA	NA	NA	NA	NA	NA	NA	NA	NA	NA	NA	NA	NA	NA	NA	NA	NA	NA	NA	NA	NA	NA	NA	NA	NA	NA	NA	NA	NA
c3487_g1_i1	245	30.61	5	1.56389	1	0.252111	NA	NA	NA	NA	NA	NA	NA	NA	NA	NA	NA	NA	NA	NA	NA	NA	NA	NA	NA	NA	NA	NA	NA	NA	NA	NA	NA	NA	NA	NA	NA	NA	NA
c35211_g1_i1	245	37.55	5	1.56389	1	0.252111	NA	NA	NA	NA	NA	NA	NA	NA	NA	NA	NA	NA	NA	NA	NA	NA	NA	NA	NA	NA	NA	NA	NA	NA	NA	NA	NA	NA	NA	NA	NA	NA	NA
c2344_g1_i1	392	35.46	8	1.56389	9	1.41813	NA	NA	NA	NA	NA	NA	NA	NA	NA	NA	NA	NA	NA	NA	NA	NA	NA	NA	NA	NA	NA	NA	NA	NA	NA	NA	NA	NA	NA	NA	NA	NA	NA
c13281_g1_i8	245	36.73	5	1.56389	3	0.756334	255570725	81	2e-17	B9SJZ8	NA	NA	PREDICTED: origin of replication complex subunit 4 [Ricinus communis]	XP_002526317	unreviewed	Origin recognition complex subunit 4	RCOM_0578190	Ricinus communis (Castor bean)	370	NA	NA	nucleus [GO:0005634]; origin recognition complex [GO:0000808]; ATP binding [GO:0005524]; DNA binding [GO:0003677]; DNA replication [GO:0006260]	GO:0005524; GO:0003677; GO:0006260; GO:0005634; GO:0000808	ORC4 family	NA	IPR003959;IPR016527;IPR032705;IPR027417;	rcu:RCOM_0578190;	NA	XP_002526317.1;	NA	NA	NA	NA	NA	PTHR12087:SF0;	PF00004;PF14629;	NA	NA	NA	SUBCELLULAR LOCATION: Nucleus {ECO:0000256|PIRNR:PIRNR007858}.	c13281_g1_i8	NA	NA	NA	NA	NA	NA	NA	NA	NA	NA	NA	NA	NA	NA	NA	NA	NA	NA	NA	NA	NA
c31378_g1_i1	294	30.61	6	1.56389	2	0.420185	NA	NA	NA	NA	NA	NA	NA	NA	NA	NA	NA	NA	NA	NA	NA	NA	NA	NA	NA	NA	NA	NA	NA	NA	NA	NA	NA	NA	NA	NA	NA	NA	NA
c21274_g1_i1	294	31.63	6	1.56389	1	0.210093	NA	NA	NA	NA	NA	NA	NA	NA	NA	NA	NA	NA	NA	NA	NA	NA	NA	NA	NA	NA	NA	NA	NA	NA	NA	NA	NA	NA	NA	NA	NA	NA	NA
c37383_g1_i1	833	35.77	17	1.56389	12	0.889804	NA	NA	NA	NA	NA	NA	NA	NA	NA	NA	NA	NA	NA	NA	NA	NA	NA	NA	NA	NA	NA	NA	NA	NA	NA	NA	NA	NA	NA	NA	NA	NA	NA
c9882_g1_i1	539	31.73	11	1.56389	10	1.14596	223532016	100	4e-14	B9SRF3	8288368	RCOM_1125920	hypothetical protein	223532016	unreviewed	Putative uncharacterized protein	RCOM_1125920	Ricinus communis (Castor bean)	303	NA	NA	NA	NA	NA	NA	NA	rcu:RCOM_1125920;														c9882_g1_i1	NA	NA	NA	NA	NA	NA	NA	NA	NA	NA	NA	NA	NA	NA	NA	NA	NA	NA	NA	NA	NA
c11935_g1_i5	1666	40.34	34	1.56389	19	0.704428	255572692	86	0	B9SMR0	NA	NA	PREDICTED: epoxide hydrolase 1 isoform X1 [Ricinus communis]	XP_002527279	unreviewed	Hydrolase, putative (EC 3.8.1.5)	RCOM_1627880	Ricinus communis (Castor bean)	386	3.8.1.5	NA	haloalkane dehalogenase activity [GO:0018786]	GO:0018786	NA	NA	IPR029058;IPR000073;	rcu:RCOM_1627880;	NA	XP_002527279.1;	NA	NA	NA	NA	NA	NA	PF00561;					c11935_g1_i5	1666	G2T-7701-MONOMER	376	61.36	308	76	1	429	1352	110	374	1e-132	397	NA	NA	NA	NA	NA	NA	NA	NA
c31635_g1_i1	294	28.57	6	1.56389	0	0	NA	NA	NA	NA	NA	NA	NA	NA	NA	NA	NA	NA	NA	NA	NA	NA	NA	NA	NA	NA	NA	NA	NA	NA	NA	NA	NA	NA	NA	NA	NA	NA	NA
c53061_g1_i1	294	31.63	6	1.56389	2	0.420185	NA	NA	NA	NA	NA	NA	NA	NA	NA	NA	NA	NA	NA	NA	NA	NA	NA	NA	NA	NA	NA	NA	NA	NA	NA	NA	NA	NA	NA	NA	NA	NA	NA
c48762_g1_i1	294	35.03	6	1.56389	4	0.840371	NA	NA	NA	NA	NA	NA	NA	NA	NA	NA	NA	NA	NA	NA	NA	NA	NA	NA	NA	NA	NA	NA	NA	NA	NA	NA	NA	NA	NA	NA	NA	NA	NA
c44770_g1_i1	490	41.43	10	1.56389	4	0.504222	223539411	96	2e-63	B9S5R4	8284657	RCOM_0652920	r2r3-myb transcription factor, putative	223539411	unreviewed	R2r3-myb transcription factor, putative	RCOM_0652920	Ricinus communis (Castor bean)	106	NA	NA	DNA binding [GO:0003677]	GO:0003677	NA	NA	IPR009057;IPR017930;IPR001005;	rcu:RCOM_0652920;	NA	NA	NA	NA	NA	NA	NA	NA	PF00249;	NA	PS51294;			c44770_g1_i1	NA	NA	NA	NA	NA	NA	NA	NA	NA	NA	NA	NA	NA	NA	NA	NA	NA	NA	NA	NA	NA
c14908_g1_i1	637	33.91	13	1.56389	5	0.484829	NA	NA	NA	NA	NA	NA	NA	NA	NA	NA	NA	NA	NA	NA	NA	NA	NA	NA	NA	NA	NA	NA	NA	NA	NA	NA	NA	NA	NA	NA	NA	NA	NA
c19120_g1_i1	343	37.03	7	1.56389	4	0.720318	NA	NA	NA	NA	NA	NA	NA	NA	NA	NA	NA	NA	NA	NA	NA	NA	NA	NA	NA	NA	NA	NA	NA	NA	NA	NA	NA	NA	NA	NA	NA	NA	NA
c49435_g1_i1	686	32.65	14	1.56389	2	0.180079	NA	NA	NA	NA	NA	NA	NA	NA	NA	NA	NA	NA	NA	NA	NA	NA	NA	NA	NA	NA	NA	NA	NA	NA	NA	NA	NA	NA	NA	NA	NA	NA	NA
c4243_g2_i1	441	28.8	9	1.56389	2	0.280124	NA	NA	NA	NA	NA	NA	NA	NA	NA	NA	NA	NA	NA	NA	NA	NA	NA	NA	NA	NA	NA	NA	NA	NA	NA	NA	NA	NA	NA	NA	NA	NA	NA
c45025_g1_i1	490	33.06	10	1.56389	4	0.504222	NA	NA	NA	NA	NA	NA	NA	NA	NA	NA	NA	NA	NA	NA	NA	NA	NA	NA	NA	NA	NA	NA	NA	NA	NA	NA	NA	NA	NA	NA	NA	NA	NA
c9941_g1_i1	245	33.06	5	1.56389	3	0.756334	NA	NA	NA	NA	NA	NA	NA	NA	NA	NA	NA	NA	NA	NA	NA	NA	NA	NA	NA	NA	NA	NA	NA	NA	NA	NA	NA	NA	NA	NA	NA	NA	NA
c46119_g1_i1	294	30.95	6	1.56389	3	0.630278	NA	NA	NA	NA	NA	NA	NA	NA	NA	NA	NA	NA	NA	NA	NA	NA	NA	NA	NA	NA	NA	NA	NA	NA	NA	NA	NA	NA	NA	NA	NA	NA	NA
c45850_g1_i1	245	35.92	5	1.56389	0	0	NA	NA	NA	NA	NA	NA	NA	NA	NA	NA	NA	NA	NA	NA	NA	NA	NA	NA	NA	NA	NA	NA	NA	NA	NA	NA	NA	NA	NA	NA	NA	NA	NA
c52393_g1_i1	294	37.41	6	1.56389	6	1.26056	NA	NA	NA	NA	NA	NA	NA	NA	NA	NA	NA	NA	NA	NA	NA	NA	NA	NA	NA	NA	NA	NA	NA	NA	NA	NA	NA	NA	NA	NA	NA	NA	NA
c13288_g1_i7	490	34.29	10	1.56389	10	1.26056	NA	NA	NA	NA	NA	NA	NA	NA	NA	NA	NA	NA	NA	NA	NA	NA	NA	NA	NA	NA	NA	NA	NA	NA	NA	NA	NA	NA	NA	NA	NA	NA	NA
c31816_g1_i1	294	30.61	6	1.56389	2	0.420185	NA	NA	NA	NA	NA	NA	NA	NA	NA	NA	NA	NA	NA	NA	NA	NA	NA	NA	NA	NA	NA	NA	NA	NA	NA	NA	NA	NA	NA	NA	NA	NA	NA
c12697_g3_i1	245	32.24	5	1.56389	2	0.504222	NA	NA	NA	NA	NA	NA	NA	NA	NA	NA	NA	NA	NA	NA	NA	NA	NA	NA	NA	NA	NA	NA	NA	NA	NA	NA	NA	NA	NA	NA	NA	NA	NA
c14307_g1_i9	6715	38.64	137	1.56343	134	1.23259	223532124	99	0	B9SR29	8265972	RCOM_0465040	hypothetical protein	223532124	unreviewed	Putative uncharacterized protein	RCOM_0465040	Ricinus communis (Castor bean)	1206	NA	NA	NA	NA	NA	NA	IPR016024;	rcu:RCOM_0465040;														c14307_g1_i9	NA	NA	NA	NA	NA	NA	NA	NA	NA	NA	NA	NA	NA	NA	NA	NA	NA	NA	NA	NA	NA
c12490_g1_i4	1961	42.17	40	1.5631	33	1.03943	223545956	100	0	B9RMD6	NA	NA	LIGULELESS1 protein, putative [Ricinus communis]	EEF47459	unreviewed	LIGULELESS1 protein, putative	RCOM_1079880	Ricinus communis (Castor bean)	483	NA	NA	nucleus [GO:0005634]; DNA binding [GO:0003677]	GO:0003677; GO:0005634	NA	NA	IPR004333;	rcu:RCOM_1079880;	NA	XP_015572189.1;XP_015572190.1;	NA	NA	NA	NA	NA	NA	PF03110;	NA	PS51141;			c12490_g1_i4	NA	NA	NA	NA	NA	NA	NA	NA	NA	NA	NA	NA	NA	NA	NA	NA	NA	NA	NA	NA	NA
c14556_g2_i8	1324	35.05	27	1.56271	34	1.58617	802581236	85	9e-51	NA	NA	NA	PREDICTED: vacuole membrane protein KMS1 isoform X2 [Jatropha curcas]	XP_012069605	NA	NA	NA	Jatropha curcas(NA)	NA	NA	NA	NA	NA	NA	NA	NA	NA	NA	NA	NA	NA										c14556_g2_i8	NA	NA	NA	NA	NA	NA	NA	NA	NA	NA	NA	NA	NA	NA	NA	NA	NA	NA	NA	NA	NA
c13816_g4_i7	2599	37.86	53	1.56269	59	1.40218	255544948	99	0	B9RIG6	NA	NA	PREDICTED: DDT domain-containing protein PTM [Ricinus communis]	XP_002513535	unreviewed	Putative uncharacterized protein	RCOM_1578820	Ricinus communis (Castor bean)	1915	NA	NA	zinc ion binding [GO:0008270]	GO:0008270	NA	NA	IPR018501;IPR019786;IPR011011;IPR001965;IPR019787;IPR013083;	rcu:RCOM_1578820;	NA	XP_002513535.1;	NA	NA	NA	NA	NA	NA	PF02791;PF00628;	NA	PS50827;PS01359;PS50016;			c13816_g4_i7	NA	NA	NA	NA	NA	NA	NA	NA	NA	NA	NA	NA	NA	NA	NA	NA	NA	NA	NA	NA	NA
c10012_g1_i5	1275	37.18	26	1.56267	31	1.50179	255574657	95	4e-74	B9SQG9	8277272	RCOM_1274940	protein with unknown function	255574657	unreviewed	Putative uncharacterized protein	RCOM_1274940	Ricinus communis (Castor bean)	223	NA	NA	intracellular [GO:0005622]; membrane [GO:0016020]; GTP binding [GO:0005525]; GTPase activity [GO:0003924]; intracellular protein transport [GO:0006886]; nucleocytoplasmic transport [GO:0006913]; small GTPase mediated signal transduction [GO:0007264]	GO:0005525; GO:0003924; GO:0005622; GO:0006886; GO:0016020; GO:0006913; GO:0007264	NA	NA	IPR027417;IPR005225;IPR001806;	rcu:RCOM_1274940;	NA	XP_002528238.1;XP_015580299.1;	NA	NA	NA	NA	NA	NA	PF00071;	TIGR00231;				c10012_g1_i5	NA	NA	NA	NA	NA	NA	NA	NA	NA	NA	NA	NA	NA	NA	NA	NA	NA	NA	NA	NA	NA
c14502_g1_i1	1275	40	26	1.56267	6	0.290669	802540790	71	4e-40	NA	NA	NA	PREDICTED: EPIDERMAL PATTERNING FACTOR-like protein 6 [Jatropha curcas]	XP_012078300	NA	NA	NA	Jatropha curcas(NA)	NA	NA	NA	NA	NA	NA	NA	NA	NA	NA	NA	NA	NA										c14502_g1_i1	NA	NA	NA	NA	NA	NA	NA	NA	NA	NA	NA	NA	NA	NA	NA	NA	NA	NA	NA	NA	NA
c11573_g1_i1	2403	41.36	49	1.56259	54	1.38803	255566819	95	0	B9SEH4	NA	NA	PREDICTED: uncharacterized protein LOC8269502 [Ricinus communis]	XP_002524393	unreviewed	Putative uncharacterized protein	RCOM_0704650	Ricinus communis (Castor bean)	564	NA	NA	integral component of membrane [GO:0016021]	GO:0016021	NA	NA	IPR001119;	rcu:RCOM_0704650;	NA	XP_002524393.1;	NA	NA	NA	NA	NA	NA	PF00395;	NA	PS51272;			c11573_g1_i1	NA	NA	NA	NA	NA	NA	NA	NA	NA	NA	NA	NA	NA	NA	NA	NA	NA	NA	NA	NA	NA
c14064_g1_i6	2109	39.31	43	1.56241	16	0.468599	223539323	100	0	B9S605	NA	NA	Nuclease PA3, putative [Ricinus communis]	EEF40914	unreviewed	Nuclease PA3, putative (EC 3.1.30.1)	RCOM_1062930	Ricinus communis (Castor bean)	286	3.1.30.1	NA	endonuclease activity [GO:0004519]; nucleic acid binding [GO:0003676]; DNA catabolic process [GO:0006308]	GO:0006308; GO:0004519; GO:0003676	NA	NA	IPR008947;IPR003154;	rcu:RCOM_1062930;	NA	NA	NA	NA	NA	NA	NA	NA	PF02265;					c14064_g1_i6	NA	NA	NA	NA	NA	NA	NA	NA	NA	NA	NA	NA	NA	NA	NA	NA	NA	NA	NA	NA	NA
c42300_g1_i1	1030	33.4	21	1.56238	24	1.43924	NA	NA	NA	NA	NA	NA	NA	NA	NA	NA	NA	NA	NA	NA	NA	NA	NA	NA	NA	NA	NA	NA	NA	NA	NA	NA	NA	NA	NA	NA	NA	NA	NA
c12008_g1_i4	981	41.28	20	1.5623	20	1.25927	255556681	100	9e-96	B9S055	NA	NA	PREDICTED: GTPase Der [Ricinus communis]	XP_002519374	unreviewed	GTP-binding protein enga, putative	RCOM_1298600	Ricinus communis (Castor bean)	635	NA	NA	GTP binding [GO:0005525]	GO:0005525	NA	NA	IPR031166;IPR016484;IPR006073;IPR032859;IPR015946;IPR027417;IPR005225;	rcu:RCOM_1298600;	NA	XP_002519374.1;	NA	NA	NA	NA	NA	PTHR11649:SF5;	PF14714;PF01926;	TIGR03594;TIGR00231;	PS51712;			c12008_g1_i4	NA	NA	NA	NA	NA	NA	NA	NA	NA	NA	NA	NA	NA	NA	NA	NA	NA	NA	NA	NA	NA
c14712_g2_i10	932	37.88	19	1.56222	34	2.25331	223534305	95	2e-57	B9SK27	NA	NA	hypothetical protein RCOM_1399320 [Ricinus communis]	EEF36017	unreviewed	Putative uncharacterized protein	RCOM_1399320	Ricinus communis (Castor bean)	747	NA	NA	NA	NA	NA	NA	NA	rcu:RCOM_1399320;														c14712_g2_i10	NA	NA	NA	NA	NA	NA	NA	NA	NA	NA	NA	NA	NA	NA	NA	NA	NA	NA	NA	NA	NA
c50681_g1_i1	932	39.27	19	1.56222	22	1.45803	255574952	100	0	B9SQW3	8265758	RCOM_1404700	GMP synthase [glutamine-hydrolyzing] subunit A, putative	255574952	unreviewed	GMP synthase [glutamine-hydrolyzing] subunit A, putative	RCOM_1404700	Ricinus communis (Castor bean)	252	NA	NA	NA	NA	NA	NA	IPR029062;IPR017926;	rcu:RCOM_1404700;	NA	XP_002528382.1;	NA	NA	NA	NA	NA	NA	PF00117;	NA	PS51273;			c50681_g1_i1	932	G2U-9285-MONOMER	283	49.79	241	118	1	789	67	33	270	1e-79	248	PWY-2821	glucosinolate biosynthesis from phenylalanine	RXN-11428	-	G2U-9285-MONOMER	Bradi1g12240.1.p	G2U-9285	Bradi1g12240.1.p
c9136_g1_i1	1668	39.39	34	1.56202	57	2.11075	255579735	100	1e-157	B9SXI7	8267066	RCOM_0503680	hypothetical protein	255579735	unreviewed	Putative uncharacterized protein	RCOM_0503680	Ricinus communis (Castor bean)	297	NA	NA	NA	NA	NA	NA	IPR006843;	rcu:RCOM_0503680;	NA	XP_002530706.1;	NA	NA	NA	NA	NA	NA	PF04755;					c9136_g1_i1	NA	NA	NA	NA	NA	NA	NA	NA	NA	NA	NA	NA	NA	NA	NA	NA	NA	NA	NA	NA	NA
c13982_g2_i13	1668	38.73	34	1.56202	51	1.88857	255572066	100	6e-101	B9SLV5	8260358	RCOM_0532660	copine, putative	255572066	unreviewed	Copine, putative	RCOM_0532660	Ricinus communis (Castor bean)	461	NA	NA	zinc ion binding [GO:0008270]	GO:0008270	NA	NA	IPR010734;IPR002035;IPR001841;IPR013083;	rcu:RCOM_0532660;	NA	XP_002526974.1;	NA	NA	NA	NA	NA	NA	PF07002;	NA	PS50089;			c13982_g2_i13	NA	NA	NA	NA	NA	NA	NA	NA	NA	NA	NA	NA	NA	NA	NA	NA	NA	NA	NA	NA	NA
c9260_g1_i2	834	38.97	17	1.56202	43	3.18464	223538871	100	3e-123	B9S764	8283262	RCOM_0773970	ATP binding protein, putative	223538871	unreviewed	ATP binding protein, putative	RCOM_0773970	Ricinus communis (Castor bean)	2970	NA	NA	ATP binding [GO:0005524]; microtubule motor activity [GO:0003777]; microtubule-based movement [GO:0007018]	GO:0005524; GO:0003777; GO:0007018	TRAFAC class myosin-kinesin ATPase superfamily, Kinesin family	NA	IPR027640;IPR024658;IPR019821;IPR001752;IPR027417;	rcu:RCOM_0773970;	NA	NA	NA	NA	NA	NA	NA	PTHR24115;	PF00225;PF12711;	NA	PS00411;PS50067;			c9260_g1_i2	NA	NA	NA	NA	NA	NA	NA	NA	NA	NA	NA	NA	NA	NA	NA	NA	NA	NA	NA	NA	NA
c32631_g1_i1	785	32.87	16	1.5619	10	0.786844	NA	NA	NA	NA	NA	NA	NA	NA	NA	NA	NA	NA	NA	NA	NA	NA	NA	NA	NA	NA	NA	NA	NA	NA	NA	NA	NA	NA	NA	NA	NA	NA	NA
c11802_g1_i3	785	43.18	16	1.5619	9	0.70816	223551429	75	5e-39	B9R8T5	NA	NA	RNA binding protein, putative [Ricinus communis]	EEF52915	unreviewed	RNA binding protein, putative	RCOM_1602060	Ricinus communis (Castor bean)	325	NA	NA	NA	NA	NA	NA	NA	rcu:RCOM_1602060;														c11802_g1_i3	NA	NA	NA	NA	NA	NA	NA	NA	NA	NA	NA	NA	NA	NA	NA	NA	NA	NA	NA	NA	NA
c14260_g7_i10	785	36.18	16	1.5619	9	0.70816	255575879	100	2e-39	B9SS68	8263763	RCOM_1169480	calcium ion binding protein, putative	255575879	unreviewed	Calcium ion binding protein, putative	RCOM_1169480	Ricinus communis (Castor bean)	544	NA	NA	calcium ion binding [GO:0005509]	GO:0005509	NA	NA	IPR011992;IPR018247;IPR002048;	rcu:RCOM_1169480;	NA	XP_002528837.1;XP_015580641.1;XP_015580642.1;XP_015580643.1;	NA	NA	NA	NA	NA	NA	PF13499;PF13833;	NA	PS00018;PS50222;			c14260_g7_i10	NA	NA	NA	NA	NA	NA	NA	NA	NA	NA	NA	NA	NA	NA	NA	NA	NA	NA	NA	NA	NA
c9911_g1_i3	785	40.51	16	1.5619	15	1.18027	255559743	95	2e-64	B9S4H2	8276629	RCOM_0690200	hypothetical protein	255559743	unreviewed	Putative uncharacterized protein	RCOM_0690200	Ricinus communis (Castor bean)	467	NA	NA	NA	NA	NA	NA	IPR001763;IPR020936;	rcu:RCOM_0690200;	NA	XP_002520891.1;	NA	NA	NA	NA	NA	NA	PF00581;	NA	PS50206;			c9911_g1_i3	NA	NA	NA	NA	NA	NA	NA	NA	NA	NA	NA	NA	NA	NA	NA	NA	NA	NA	NA	NA	NA
c14333_g1_i9	785	36.43	16	1.5619	18	1.41632	731426905	72	8e-09	D7SH27	NA	NA	PREDICTED: uncharacterized protein LOC100266246 [Vitis vinifera]	XP_010663774	unreviewed	Putative uncharacterized protein	VIT_17s0000g00910	Vitis vinifera (Grape)	830	NA	NA	NA	NA	NA	NA	IPR003594;	vvi:100266246;	NA	XP_010663774.1;	KOG1845;ENOG411033B;											c14333_g1_i9	NA	NA	NA	NA	NA	NA	NA	NA	NA	NA	NA	NA	NA	NA	NA	NA	NA	NA	NA	NA	NA
c36538_g1_i1	785	29.81	16	1.5619	10	0.786844	NA	NA	NA	NA	NA	NA	NA	NA	NA	NA	NA	NA	NA	NA	NA	NA	NA	NA	NA	NA	NA	NA	NA	NA	NA	NA	NA	NA	NA	NA	NA	NA	NA
c13865_g3_i1	3091	38.89	63	1.56187	39	0.779334	223542790	92	0	B9RWS5	NA	NA	triacylglycerol lipase, putative [Ricinus communis]	EEF44327	unreviewed	Triacylglycerol lipase, putative	RCOM_1023960	Ricinus communis (Castor bean)	810	NA	NA	hydrolase activity [GO:0016787]; lipid metabolic process [GO:0006629]	GO:0016787; GO:0006629	NA	NA	IPR029058;IPR000008;IPR002921;	rcu:RCOM_1023960;	NA	NA	NA	NA	NA	NA	NA	NA	PF00168;PF01764;	NA	PS50004;			c13865_g3_i1	3091	GIO2-1460-MONOMER	230	42.38	210	106	5	1045	443	2	205	6e-30	123	LIPAS-PWY	triacylglycerol degradation	TRIACYLGLYCEROL-LIPASE-RXN	EC-3.1.1.3	GIO2-1460-MONOMER	triacylglycerol lipase	GIO2-1460	Cre01.g002400.t1.1
c7407_g1_i1	1472	38.04	30	1.56177	28	1.17492	255554509	77	1e-78	B9RX24	8279162	RCOM_0816450	Transcription factor RF2b, putative	255554509	unreviewed	Transcription factor RF2b, putative	RCOM_0816450	Ricinus communis (Castor bean)	386	NA	NA	sequence-specific DNA binding [GO:0043565]; transcription factor activity, sequence-specific DNA binding [GO:0003700]	GO:0043565; GO:0003700	NA	NA	IPR004827;	rcu:RCOM_0816450;	NA	XP_002518293.1;	NA	NA	NA	NA	NA	NA	PF00170;	NA	PS50217;			c7407_g1_i1	NA	NA	NA	NA	NA	NA	NA	NA	NA	NA	NA	NA	NA	NA	NA	NA	NA	NA	NA	NA	NA
c45843_g1_i1	638	34.8	13	1.56144	6	0.580883	NA	NA	NA	NA	NA	NA	NA	NA	NA	NA	NA	NA	NA	NA	NA	NA	NA	NA	NA	NA	NA	NA	NA	NA	NA	NA	NA	NA	NA	NA	NA	NA	NA
c13281_g1_i3	638	38.4	13	1.56144	7	0.677697	743784585	81	5e-64	NA	NA	NA	PREDICTED: origin recognition complex subunit 4 isoform X2 [Populus euphratica]	XP_011022846	NA	NA	NA	Populus euphratica(NA)	NA	NA	NA	NA	NA	NA	NA	NA	NA	NA	NA	NA	NA										c13281_g1_i3	NA	NA	NA	NA	NA	NA	NA	NA	NA	NA	NA	NA	NA	NA	NA	NA	NA	NA	NA	NA	NA
c24578_g1_i1	638	32.76	13	1.56144	7	0.677697	NA	NA	NA	NA	NA	NA	NA	NA	NA	NA	NA	NA	NA	NA	NA	NA	NA	NA	NA	NA	NA	NA	NA	NA	NA	NA	NA	NA	NA	NA	NA	NA	NA
c13916_g1_i8	2405	37.67	49	1.56129	153	3.92948	223536449	99	0	B9SED9	NA	NA	type I inositol polyphosphate 5-phosphatase, putative [Ricinus communis]	EEF38098	unreviewed	Type I inositol polyphosphate 5-phosphatase, putative (EC 1.3.1.74)	RCOM_0962280	Ricinus communis (Castor bean)	575	1.3.1.74	NA	2-alkenal reductase [NAD(P)] activity [GO:0032440]; hydrolase activity [GO:0016787]; phosphatidylinositol dephosphorylation [GO:0046856]	GO:0032440; GO:0016787; GO:0046856	NA	NA	IPR005135;IPR000300;	rcu:RCOM_0962280;	NA	NA	NA	NA	NA	NA	NA	NA	PF03372;					c13916_g1_i8	2405	G30-13501-MONOMER	545	46.56	436	141	8	1291	2	136	485	2e-115	366	PWY-6363	D-<i>myo</i>-inositol (1,4,5)-trisphosphate degradation	3.1.3.56-RXN	EC-3.1.3.56	G30-13501-MONOMER	inositol-polyphosphate 5-phosphatase	G30-13501	Bra034444.1-P
c13038_g1_i8	1178	39.05	24	1.56124	41	2.14979	223531821	100	3e-147	B9SRV8	NA	NA	protease U48 caax prenyl protease rce1, putative [Ricinus communis]	EEF33639	unreviewed	Protease U48 caax prenyl protease rce1, putative	RCOM_0516500	Ricinus communis (Castor bean)	257	NA	NA	integral component of membrane [GO:0016021]; peptidase activity [GO:0008233]	GO:0016021; GO:0008233	NA	NA	IPR003675;	rcu:RCOM_0516500;	NA	NA	NA	NA	NA	NA	NA	NA	PF02517;					c13038_g1_i8	NA	NA	NA	NA	NA	NA	NA	NA	NA	NA	NA	NA	NA	NA	NA	NA	NA	NA	NA	NA	NA
c25927_g1_i1	589	34.3	12	1.56124	21	2.20223	NA	NA	NA	NA	NA	NA	NA	NA	NA	NA	NA	NA	NA	NA	NA	NA	NA	NA	NA	NA	NA	NA	NA	NA	NA	NA	NA	NA	NA	NA	NA	NA	NA
c11420_g1_i1	2847	35.44	58	1.56115	75	1.62717	255548622	100	3e-122	B9RNP8	8265207	RCOM_0919510	UDP-sugar transporter, putative	255548622	unreviewed	UDP-sugar transporter, putative	RCOM_0919510	Ricinus communis (Castor bean)	323	NA	NA	integral component of membrane [GO:0016021]; carbohydrate transport [GO:0008643]	GO:0008643; GO:0016021	NA	NA	IPR004853;	rcu:RCOM_0919510;	NA	XP_002515367.1;	NA	NA	NA	NA	NA	NA	PF03151;					c11420_g1_i1	NA	NA	NA	NA	NA	NA	NA	NA	NA	NA	NA	NA	NA	NA	NA	NA	NA	NA	NA	NA	NA
c14403_g1_i16	1129	39.59	23	1.56112	18	0.984775	743909662	50	9e-53	NA	NA	NA	PREDICTED: golgin candidate 1 isoform X2 [Populus euphratica]	XP_011048317	NA	NA	NA	Populus euphratica(NA)	NA	NA	NA	NA	NA	NA	NA	NA	NA	NA	NA	NA	NA										c14403_g1_i16	NA	NA	NA	NA	NA	NA	NA	NA	NA	NA	NA	NA	NA	NA	NA	NA	NA	NA	NA	NA	NA
c14506_g1_i1	540	40.19	11	1.561	6	0.686303	223541656	96	1e-25	B9S022	8261366	RCOM_1004020	Chromatin remodelling complex ATPase chain isw-1, putative	223541656	unreviewed	Chromatin remodelling complex ATPase chain isw-1, putative (EC 2.7.11.1)	RCOM_1004020	Ricinus communis (Castor bean)	674	2.7.11.1	NA	ATP binding [GO:0005524]; transferase activity [GO:0016740]	GO:0005524; GO:0016740	NA	NA	IPR010003;IPR014001;IPR001650;IPR027417;IPR000330;	rcu:RCOM_1004020;	NA	NA	NA	NA	NA	NA	NA	NA	PF00271;PF00176;	NA	PS51467;PS51192;PS51194;			c14506_g1_i1	NA	NA	NA	NA	NA	NA	NA	NA	NA	NA	NA	NA	NA	NA	NA	NA	NA	NA	NA	NA	NA
c35715_g1_i1	540	34.63	11	1.561	4	0.457535	NA	NA	NA	NA	NA	NA	NA	NA	NA	NA	NA	NA	NA	NA	NA	NA	NA	NA	NA	NA	NA	NA	NA	NA	NA	NA	NA	NA	NA	NA	NA	NA	NA
c37384_g1_i1	1031	31.72	21	1.56086	20	1.1982	NA	NA	NA	NA	NA	NA	NA	NA	NA	NA	NA	NA	NA	NA	NA	NA	NA	NA	NA	NA	NA	NA	NA	NA	NA	NA	NA	NA	NA	NA	NA	NA	NA
c14041_g2_i1	2062	40.4	42	1.56086	50	1.49775	802795845	76	6e-137	NA	NA	NA	PREDICTED: protein N-terminal asparagine amidohydrolase isoform X1 [Jatropha curcas]	XP_012092610	NA	NA	NA	Jatropha curcas(NA)	NA	NA	NA	NA	NA	NA	NA	NA	NA	NA	NA	NA	NA										c14041_g2_i1	NA	NA	NA	NA	NA	NA	NA	NA	NA	NA	NA	NA	NA	NA	NA	NA	NA	NA	NA	NA	NA
c10587_g2_i5	2553	37.33	52	1.56083	194	4.69363	255537131	91	0	B9RBU8	NA	NA	PREDICTED: ACT domain-containing protein ACR8 [Ricinus communis]	XP_002509632	unreviewed	Amino acid binding protein, putative	RCOM_1681230	Ricinus communis (Castor bean)	442	NA	NA	amino acid binding [GO:0016597]; metabolic process [GO:0008152]	GO:0016597; GO:0008152	NA	NA	IPR002912;IPR028565;	rcu:RCOM_1681230;	NA	XP_002509632.1;	NA	NA	NA	NA	NA	NA	PF01842;	NA	PS51671;PS51072;			c10587_g2_i5	2553	G3B-11052-MONOMER	420	50.27	366	155	6	1826	738	63	404	3e-108	344	NA	NA	NA	NA	NA	NA	NA	NA
c15567_g1_i1	491	34.42	10	1.56071	5	0.628994	NA	NA	NA	NA	NA	NA	NA	NA	NA	NA	NA	NA	NA	NA	NA	NA	NA	NA	NA	NA	NA	NA	NA	NA	NA	NA	NA	NA	NA	NA	NA	NA	NA
c38481_g1_i1	491	33.6	10	1.56071	9	1.13219	NA	NA	NA	NA	NA	NA	NA	NA	NA	NA	NA	NA	NA	NA	NA	NA	NA	NA	NA	NA	NA	NA	NA	NA	NA	NA	NA	NA	NA	NA	NA	NA	NA
c12943_g4_i1	491	30.75	10	1.56071	5	0.628994	NA	NA	NA	NA	NA	NA	NA	NA	NA	NA	NA	NA	NA	NA	NA	NA	NA	NA	NA	NA	NA	NA	NA	NA	NA	NA	NA	NA	NA	NA	NA	NA	NA
c12345_g1_i8	982	41.45	20	1.56071	17	1.06929	255568036	100	5e-146	B9SG76	NA	NA	PREDICTED: probable aspartyl aminopeptidase isoform X1 [Ricinus communis]	XP_002524995	unreviewed	Aspartyl aminopeptidase, putative (EC 3.4.11.21)	RCOM_1086500	Ricinus communis (Castor bean)	526	3.4.11.21	NA	aminopeptidase activity [GO:0004177]; metallopeptidase activity [GO:0008237]; zinc ion binding [GO:0008270]	GO:0004177; GO:0008237; GO:0008270	Peptidase M18 family	NA	IPR001948;IPR023358;	rcu:RCOM_1086500;	NA	XP_002524995.1;	NA	NA	NA	NA	NA	NA	PF02127;					c12345_g1_i8	NA	NA	NA	NA	NA	NA	NA	NA	NA	NA	NA	NA	NA	NA	NA	NA	NA	NA	NA	NA	NA
c24060_g1_i1	491	35.64	10	1.56071	8	1.00639	NA	NA	NA	NA	NA	NA	NA	NA	NA	NA	NA	NA	NA	NA	NA	NA	NA	NA	NA	NA	NA	NA	NA	NA	NA	NA	NA	NA	NA	NA	NA	NA	NA
c40927_g1_i1	491	34.83	10	1.56071	6	0.754793	NA	NA	NA	NA	NA	NA	NA	NA	NA	NA	NA	NA	NA	NA	NA	NA	NA	NA	NA	NA	NA	NA	NA	NA	NA	NA	NA	NA	NA	NA	NA	NA	NA
c14113_g1_i13	982	36.56	20	1.56071	18	1.13219	223544868	100	3e-32	B9RQE4	NA	NA	DNA repair/transcription protein met18/mms19, putative [Ricinus communis]	EEF46383	unreviewed	DNA repair/transcription protein met18/mms19, putative	RCOM_1489430	Ricinus communis (Castor bean)	1174	NA	NA	NA	NA	NA	NA	IPR011989;IPR016024;IPR024687;	rcu:RCOM_1489430;	NA	NA	NA	NA	NA	NA	NA	NA	PF12460;					c14113_g1_i13	NA	NA	NA	NA	NA	NA	NA	NA	NA	NA	NA	NA	NA	NA	NA	NA	NA	NA	NA	NA	NA
c12791_g1_i3	2897	38.18	59	1.56066	56	1.19398	223548978	96	0	B9RDK9	NA	NA	ara4-interacting protein, putative [Ricinus communis]	EEF50467	unreviewed	Ara4-interacting protein, putative	RCOM_1613800	Ricinus communis (Castor bean)	501	NA	NA	NA	NA	NA	NA	IPR009060;IPR029071;IPR001012;	rcu:RCOM_1613800;	NA	NA	NA	NA	NA	NA	NA	NA	PF00789;	NA	PS50033;			c12791_g1_i3	NA	NA	NA	NA	NA	NA	NA	NA	NA	NA	NA	NA	NA	NA	NA	NA	NA	NA	NA	NA	NA
c13538_g2_i8	933	38.59	19	1.56054	18	1.19165	255548876	99	8e-39	B9RP25	NA	NA	PREDICTED: uncharacterized protein LOC8259432 isoform X1 [Ricinus communis]	XP_002515494	unreviewed	Putative uncharacterized protein	RCOM_0923590	Ricinus communis (Castor bean)	710	NA	NA	phosphatidylinositol binding [GO:0035091]	GO:0035091	NA	NA	IPR001683;	rcu:RCOM_0923590;	NA	XP_002515494.1;	NA	NA	NA	NA	NA	NA	PF00787;	NA	PS50195;			c13538_g2_i8	NA	NA	NA	NA	NA	NA	NA	NA	NA	NA	NA	NA	NA	NA	NA	NA	NA	NA	NA	NA	NA
c11719_g1_i3	2799	39.01	57	1.56054	51	1.12545	255551422	99	7e-174	B9RSN8	NA	NA	PREDICTED: chloroplastic group IIA intron splicing facilitator CRS1, chloroplastic isoform X1 [Ricinus communis]	XP_002516757	unreviewed	Putative uncharacterized protein	RCOM_1728180	Ricinus communis (Castor bean)	742	NA	NA	RNA binding [GO:0003723]	GO:0003723	NA	NA	IPR001890;	rcu:RCOM_1728180;	NA	XP_002516757.1;XP_015573243.1;XP_015573244.1;	NA	NA	NA	NA	NA	NA	PF01985;	NA	PS51295;			c11719_g1_i3	NA	NA	NA	NA	NA	NA	NA	NA	NA	NA	NA	NA	NA	NA	NA	NA	NA	NA	NA	NA	NA
c1795_g1_i1	933	35.8	19	1.56054	8	0.529623	NA	NA	NA	NA	NA	NA	NA	NA	NA	NA	NA	NA	NA	NA	NA	NA	NA	NA	NA	NA	NA	NA	NA	NA	NA	NA	NA	NA	NA	NA	NA	NA	NA
c37717_g1_i1	442	29.64	9	1.56036	2	0.27949	NA	NA	NA	NA	NA	NA	NA	NA	NA	NA	NA	NA	NA	NA	NA	NA	NA	NA	NA	NA	NA	NA	NA	NA	NA	NA	NA	NA	NA	NA	NA	NA	NA
c43176_g1_i1	884	36.54	18	1.56036	14	0.978214	NA	NA	NA	NA	NA	NA	NA	NA	NA	NA	NA	NA	NA	NA	NA	NA	NA	NA	NA	NA	NA	NA	NA	NA	NA	NA	NA	NA	NA	NA	NA	NA	NA
c13360_g3_i1	442	38.69	9	1.56036	6	0.838469	255577729	100	3e-09	B9SUS1	NA	NA	PREDICTED: ribosome biogenesis protein BRX1 [Ricinus communis]	XP_002529740	unreviewed	Ribosome biogenesis protein brix, putative	RCOM_1362610	Ricinus communis (Castor bean)	312	NA	NA	NA	NA	NA	NA	IPR004154;IPR007109;IPR026532;	rcu:RCOM_1362610;	NA	XP_002529740.1;	NA	NA	NA	NA	NA	PTHR13634;	PF04427;	NA	PS50833;			c13360_g3_i1	NA	NA	NA	NA	NA	NA	NA	NA	NA	NA	NA	NA	NA	NA	NA	NA	NA	NA	NA	NA	NA
c12124_g1_i2	1768	38.18	36	1.56036	29	1.01315	255551659	82	3e-105	B9RT06	8262395	RCOM_0680200	zinc finger protein, putative	255551659	unreviewed	Zinc finger protein, putative	RCOM_0680200	Ricinus communis (Castor bean)	269	NA	NA	zinc ion binding [GO:0008270]; protein ubiquitination [GO:0016567]	GO:0016567; GO:0008270	NA	NA	IPR031109;IPR004039;IPR008913;IPR017921;IPR001841;IPR013083;	rcu:RCOM_0680200;	NA	XP_002516875.1;	NA	NA	NA	NA	NA	PTHR21319:SF5;	PF05495;PF13639;	NA	PS51266;PS51270;PS50089;			c12124_g1_i2	NA	NA	NA	NA	NA	NA	NA	NA	NA	NA	NA	NA	NA	NA	NA	NA	NA	NA	NA	NA	NA
c13918_g2_i2	442	37.1	9	1.56036	4	0.55898	223533163	98	4e-21	B9SN59	NA	NA	RNA splicing protein mrs2, mitochondrial, putative [Ricinus communis]	EEF34920	unreviewed	RNA splicing protein mrs2, mitochondrial, putative	RCOM_1185510	Ricinus communis (Castor bean)	369	NA	NA	integral component of membrane [GO:0016021]	GO:0016021	NA	NA	NA	rcu:RCOM_1185510;														c13918_g2_i2	NA	NA	NA	NA	NA	NA	NA	NA	NA	NA	NA	NA	NA	NA	NA	NA	NA	NA	NA	NA	NA
c28340_g1_i1	1277	38.53	26	1.56022	68	3.28909	255570438	100	4e-175	B9SJK9	8277855	RCOM_0138900	hypothetical protein	255570438	unreviewed	Bidirectional sugar transporter SWEET	RCOM_0138900	Ricinus communis (Castor bean)	248	NA	NA	integral component of membrane [GO:0016021]; carbohydrate transport [GO:0008643]	GO:0008643; GO:0016021	SWEET sugar transporter family	NA	IPR004316;	rcu:RCOM_0138900;	NA	XP_002526178.1;	NA	NA	NA	NA	NA	NA	PF03083;	NA	NA	NA	SUBCELLULAR LOCATION: Cell membrane {ECO:0000256|RuleBase:RU910715}; Multi-pass membrane protein {ECO:0000256|RuleBase:RU910715}.	c28340_g1_i1	NA	NA	NA	NA	NA	NA	NA	NA	NA	NA	NA	NA	NA	NA	NA	NA	NA	NA	NA	NA	NA
c13437_g1_i7	1277	38.45	26	1.56022	12	0.580428	255551279	100	1e-28	B9RSG7	NA	NA	PREDICTED: decapping nuclease DXO homolog, chloroplastic [Ricinus communis]	XP_002516686	unreviewed	Protein dom-3, putative	RCOM_1243340	Ricinus communis (Castor bean)	528	NA	NA	NA	NA	NA	NA	IPR013961;	rcu:RCOM_1243340;	NA	XP_002516686.1;	NA	NA	NA	NA	NA	NA	PF08652;					c13437_g1_i7	NA	NA	NA	NA	NA	NA	NA	NA	NA	NA	NA	NA	NA	NA	NA	NA	NA	NA	NA	NA	NA
c14468_g15_i11	2947	42.82	60	1.56018	63	1.32044	255562635	100	0	B9S8K4	8267239	RCOM_0602000	hypothetical protein	255562635	unreviewed	Putative uncharacterized protein	RCOM_0602000	Ricinus communis (Castor bean)	709	NA	NA	ATP binding [GO:0005524]; protein kinase activity [GO:0004672]	GO:0005524; GO:0004672	NA	NA	IPR011009;IPR000719;IPR017441;	rcu:RCOM_0602000;	NA	XP_002522323.1;	NA	NA	NA	NA	NA	NA	PF00069;	NA	PS00107;PS50011;			c14468_g15_i11	NA	NA	NA	NA	NA	NA	NA	NA	NA	NA	NA	NA	NA	NA	NA	NA	NA	NA	NA	NA	NA
c13016_g2_i2	1670	35.03	34	1.56015	18	0.665755	297734162	97	6e-30	NA	NA	NA	unnamed protein product, partial [Vitis vinifera]	CBI15409	NA	NA	NA	Vitis vinifera(NA)	NA	NA	NA	NA	NA	NA	NA	NA	NA	NA	NA	NA	NA										c13016_g2_i2	NA	NA	NA	NA	NA	NA	NA	NA	NA	NA	NA	NA	NA	NA	NA	NA	NA	NA	NA	NA	NA
c14369_g1_i6	835	36.41	17	1.56015	17	1.25754	223548804	100	2e-50	B9RD35	8265819	RCOM_1609280	protein binding protein, putative	223548804	unreviewed	Protein binding protein, putative	RCOM_1609280	Ricinus communis (Castor bean)	462	NA	NA	NA	NA	NA	NA	NA	rcu:RCOM_1609280;														c14369_g1_i6	NA	NA	NA	NA	NA	NA	NA	NA	NA	NA	NA	NA	NA	NA	NA	NA	NA	NA	NA	NA	NA
c9319_g1_i1	1228	37.3	25	1.56007	18	0.905383	255572836	98	4e-35	B9SMY1	8280333	RCOM_0482400	mads box protein, putative	255572836	unreviewed	Mads box protein, putative (EC 1.3.1.74)	RCOM_0482400	Ricinus communis (Castor bean)	262	1.3.1.74	NA	nucleus [GO:0005634]; 2-alkenal reductase [NAD(P)] activity [GO:0032440]; DNA binding [GO:0003677]; transcription factor activity, sequence-specific DNA binding [GO:0003700]; transcription, DNA-templated [GO:0006351]	GO:0032440; GO:0003677; GO:0005634; GO:0003700; GO:0006351	NA	NA	IPR002487;IPR002100;	rcu:RCOM_0482400;	NA	XP_002527350.1;	NA	NA	NA	NA	NA	NA	PF01486;PF00319;	NA	PS51297;PS00350;PS50066;	NA	SUBCELLULAR LOCATION: Nucleus {ECO:0000256|RuleBase:RU000476, ECO:0000256|SAAS:SAAS00579852}.	c9319_g1_i1	NA	NA	NA	NA	NA	NA	NA	NA	NA	NA	NA	NA	NA	NA	NA	NA	NA	NA	NA	NA	NA
c31017_g1_i1	393	35.37	8	1.55992	3	0.471506	NA	NA	NA	NA	NA	NA	NA	NA	NA	NA	NA	NA	NA	NA	NA	NA	NA	NA	NA	NA	NA	NA	NA	NA	NA	NA	NA	NA	NA	NA	NA	NA	NA
c36806_g1_i1	393	42.75	8	1.55992	1	0.157169	223539032	100	9e-69	B9S750	8283246	RCOM_1333820	hypothetical protein	223539032	unreviewed	Putative uncharacterized protein	RCOM_1333820	Ricinus communis (Castor bean)	494	NA	NA	integral component of membrane [GO:0016021]	GO:0016021	NA	NA	IPR025423;	rcu:RCOM_1333820;	NA	NA	NA	NA	NA	NA	NA	NA	PF13664;					c36806_g1_i1	NA	NA	NA	NA	NA	NA	NA	NA	NA	NA	NA	NA	NA	NA	NA	NA	NA	NA	NA	NA	NA
c28764_g1_i1	786	38.55	16	1.55992	4	0.314337	NA	NA	NA	NA	NA	NA	NA	NA	NA	NA	NA	NA	NA	NA	NA	NA	NA	NA	NA	NA	NA	NA	NA	NA	NA	NA	NA	NA	NA	NA	NA	NA	NA
c19232_g1_i1	393	59.03	8	1.55992	10	1.57169	NA	NA	NA	NA	NA	NA	NA	NA	NA	NA	NA	NA	NA	NA	NA	NA	NA	NA	NA	NA	NA	NA	NA	NA	NA	NA	NA	NA	NA	NA	NA	NA	NA
c17403_g1_i1	393	32.82	8	1.55992	4	0.628674	NA	NA	NA	NA	NA	NA	NA	NA	NA	NA	NA	NA	NA	NA	NA	NA	NA	NA	NA	NA	NA	NA	NA	NA	NA	NA	NA	NA	NA	NA	NA	NA	NA
c25066_g1_i1	393	30.28	8	1.55992	2	0.314337	NA	NA	NA	NA	NA	NA	NA	NA	NA	NA	NA	NA	NA	NA	NA	NA	NA	NA	NA	NA	NA	NA	NA	NA	NA	NA	NA	NA	NA	NA	NA	NA	NA
c43332_g1_i1	393	34.1	8	1.55992	3	0.471506	NA	NA	NA	NA	NA	NA	NA	NA	NA	NA	NA	NA	NA	NA	NA	NA	NA	NA	NA	NA	NA	NA	NA	NA	NA	NA	NA	NA	NA	NA	NA	NA	NA
c49540_g1_i1	393	31.81	8	1.55992	1	0.157169	NA	NA	NA	NA	NA	NA	NA	NA	NA	NA	NA	NA	NA	NA	NA	NA	NA	NA	NA	NA	NA	NA	NA	NA	NA	NA	NA	NA	NA	NA	NA	NA	NA
c39971_g1_i1	393	37.4	8	1.55992	2	0.314337	NA	NA	NA	NA	NA	NA	NA	NA	NA	NA	NA	NA	NA	NA	NA	NA	NA	NA	NA	NA	NA	NA	NA	NA	NA	NA	NA	NA	NA	NA	NA	NA	NA
c52776_g1_i1	393	32.82	8	1.55992	0	0	NA	NA	NA	NA	NA	NA	NA	NA	NA	NA	NA	NA	NA	NA	NA	NA	NA	NA	NA	NA	NA	NA	NA	NA	NA	NA	NA	NA	NA	NA	NA	NA	NA
c13315_g3_i8	737	43.15	15	1.55965	15	1.25714	223530158	100	2e-90	B9SWD3	NA	NA	conserved hypothetical protein [Ricinus communis]	EEF32069	unreviewed	Putative uncharacterized protein	RCOM_1203670	Ricinus communis (Castor bean)	430	NA	NA	NA	NA	NA	NA	IPR000195;	rcu:RCOM_1203670;	NA	NA	NA	NA	NA	NA	NA	NA	PF00566;	NA	PS50086;			c13315_g3_i8	NA	NA	NA	NA	NA	NA	NA	NA	NA	NA	NA	NA	NA	NA	NA	NA	NA	NA	NA	NA	NA
c39256_g1_i1	737	33.92	15	1.55965	5	0.419045	NA	NA	NA	NA	NA	NA	NA	NA	NA	NA	NA	NA	NA	NA	NA	NA	NA	NA	NA	NA	NA	NA	NA	NA	NA	NA	NA	NA	NA	NA	NA	NA	NA
c7183_g1_i1	737	38.13	15	1.55965	19	1.59237	255584255	99	1e-45	B9T3P6	8281233	RCOM_0377340	protein kinase atn1, putative	255584255	unreviewed	Protein kinase atn1, putative (EC 2.7.10.2)	RCOM_0377340	Ricinus communis (Castor bean)	367	2.7.10.2	NA	ATP binding [GO:0005524]; non-membrane spanning protein tyrosine kinase activity [GO:0004715]; protein serine/threonine kinase activity [GO:0004674]	GO:0005524; GO:0004715; GO:0004674	Protein kinase superfamily	NA	IPR011009;IPR000719;IPR017441;IPR001245;IPR008271;	rcu:RCOM_0377340;	NA	XP_002532865.1;	NA	NA	NA	NA	NA	NA	PF07714;	NA	PS00107;PS50011;PS00108;			c7183_g1_i1	NA	NA	NA	NA	NA	NA	NA	NA	NA	NA	NA	NA	NA	NA	NA	NA	NA	NA	NA	NA	NA
c13683_g1_i10	737	35.01	15	1.55965	17	1.42475	255587831	83	1e-72	B9T842	NA	NA	PREDICTED: U3 small nucleolar RNA-associated protein 21 homolog isoform X2 [Ricinus communis]	XP_002534411	unreviewed	WD-repeat protein, putative	RCOM_0399490	Ricinus communis (Castor bean)	906	NA	NA	small-subunit processome [GO:0032040]; rRNA processing [GO:0006364]	GO:0006364; GO:0032040	NA	NA	IPR024977;IPR020472;IPR007319;IPR015943;IPR001680;IPR019775;IPR017986;	rcu:RCOM_0399490;	NA	XP_002534411.1;	NA	NA	NA	NA	NA	NA	PF12894;PF04192;PF00400;	NA	PS00678;PS50082;PS50294;			c13683_g1_i10	NA	NA	NA	NA	NA	NA	NA	NA	NA	NA	NA	NA	NA	NA	NA	NA	NA	NA	NA	NA	NA
c11793_g1_i6	1818	36.36	37	1.55959	39	1.32504	255546521	99	2e-63	B9RKS6	NA	NA	PREDICTED: ras-related protein RHN1 isoform X1 [Ricinus communis]	XP_002514320	unreviewed	Putative uncharacterized protein	RCOM_1053130	Ricinus communis (Castor bean)	199	NA	NA	intracellular [GO:0005622]; membrane [GO:0016020]; GTP binding [GO:0005525]; GTPase activity [GO:0003924]; intracellular protein transport [GO:0006886]; nucleocytoplasmic transport [GO:0006913]; small GTPase mediated signal transduction [GO:0007264]	GO:0005525; GO:0003924; GO:0005622; GO:0006886; GO:0016020; GO:0006913; GO:0007264	NA	NA	IPR027417;IPR005225;IPR001806;	rcu:RCOM_1053130;	NA	XP_002514320.1;	NA	NA	NA	NA	NA	NA	PF00071;	TIGR00231;				c11793_g1_i6	NA	NA	NA	NA	NA	NA	NA	NA	NA	NA	NA	NA	NA	NA	NA	NA	NA	NA	NA	NA	NA
c12895_g1_i5	1081	39.69	22	1.55955	23	1.3142	223540692	77	8e-104	B9S2I1	NA	NA	hypothetical protein RCOM_0699750 [Ricinus communis]	EEF42255	unreviewed	Putative uncharacterized protein	RCOM_0699750	Ricinus communis (Castor bean)	208	NA	NA	metal ion binding [GO:0046872]	GO:0046872	NA	NA	IPR002893;	rcu:RCOM_0699750;	NA	NA	NA	NA	NA	NA	NA	NA	PF01753;	NA	PS50865;			c12895_g1_i5	1081	G2T-9216-MONOMER	80	58.21	67	27	1	1016	819	1	67	1e-17	79.7	NA	NA	NA	NA	NA	NA	NA	NA
c30261_g1_i1	1425	39.44	29	1.5595	17	0.736872	223526427	100	0	B9T607	8277631	RCOM_0160700	pentatricopeptide repeat-containing protein, putative	223526427	unreviewed	Pentatricopeptide repeat-containing protein, putative	RCOM_0160700	Ricinus communis (Castor bean)	726	NA	NA	NA	NA	NA	NA	IPR002885;	rcu:RCOM_0160700;	NA	NA	NA	NA	NA	NA	NA	NA	PF01535;PF13041;	TIGR00756;	PS51375;			c30261_g1_i1	NA	NA	NA	NA	NA	NA	NA	NA	NA	NA	NA	NA	NA	NA	NA	NA	NA	NA	NA	NA	NA
c13193_g1_i6	5946	41.52	121	1.55942	76	0.789491	255566225	100	0	B9SDN1	NA	NA	PREDICTED: ABC transporter G family member 22 isoform X1 [Ricinus communis]	XP_002524100	unreviewed	ATP-binding cassette transporter, putative (EC 3.6.3.29)	RCOM_0422670	Ricinus communis (Castor bean)	749	3.6.3.29	NA	integral component of membrane [GO:0016021]; ATP binding [GO:0005524]; molybdate transmembrane-transporting ATPase activity [GO:0015412]	GO:0005524; GO:0016021; GO:0015412	NA	NA	IPR003593;IPR013525;IPR003439;IPR017871;IPR027417;	rcu:RCOM_0422670;	NA	XP_002524100.1;	NA	NA	NA	NA	NA	NA	PF01061;PF00005;	NA	PS00211;PS50893;			c13193_g1_i6	5946	G3E-18959-MONOMER	360	77.91	335	71	1	967	1962	1	335	0	566	NA	NA	NA	NA	NA	NA	NA	NA
c34099_g1_i1	344	29.07	7	1.55935	1	0.179556	NA	NA	NA	NA	NA	NA	NA	NA	NA	NA	NA	NA	NA	NA	NA	NA	NA	NA	NA	NA	NA	NA	NA	NA	NA	NA	NA	NA	NA	NA	NA	NA	NA
c31450_g1_i1	688	41.13	14	1.55935	3	0.269334	255568456	99	2e-104	B9SGT3	8283843	RCOM_0819920	run and tbc1 domain containing 3, plant, putative	255568456	unreviewed	Run and tbc1 domain containing 3, plant, putative	RCOM_0819920	Ricinus communis (Castor bean)	894	NA	NA	NA	NA	NA	NA	IPR000195;	rcu:RCOM_0819920;	NA	XP_002525202.1;	NA	NA	NA	NA	NA	NA	PF00566;	NA	PS50086;			c31450_g1_i1	NA	NA	NA	NA	NA	NA	NA	NA	NA	NA	NA	NA	NA	NA	NA	NA	NA	NA	NA	NA	NA
c10962_g1_i6	1032	37.79	21	1.55935	14	0.837928	223538867	100	2e-86	B9S7H3	NA	NA	4-hydroxybenzoate octaprenyltransferase, putative [Ricinus communis]	EEF40466	unreviewed	4-hydroxybenzoate polyprenyltransferase, mitochondrial (4-HB polyprenyltransferase) (EC 2.5.1.39) (Para-hydroxybenzoate--polyprenyltransferase)	RCOM_0642840	Ricinus communis (Castor bean)	387	2.5.1.39	NA	integral component of membrane [GO:0016021]; prenyltransferase activity [GO:0004659]; ubiquinone biosynthetic process [GO:0006744]	GO:0016021; GO:0004659; GO:0006744	UbiA prenyltransferase family	PATHWAY: Cofactor biosynthesis; ubiquinone biosynthesis. {ECO:0000256|HAMAP-Rule:MF_03189}.	IPR031103;IPR006370;IPR000537;IPR030470;	rcu:RCOM_0642840;	NA	NA	NA	NA	NA	NA	NA	NA	PF01040;	TIGR01474;	PS00943;	NA	SUBCELLULAR LOCATION: Mitochondrion inner membrane {ECO:0000256|HAMAP-Rule:MF_03189}; Multi-pass membrane protein {ECO:0000256|HAMAP-Rule:MF_03189}; Matrix side {ECO:0000256|HAMAP-Rule:MF_03189}.	c10962_g1_i6	NA	NA	NA	NA	NA	NA	NA	NA	NA	NA	NA	NA	NA	NA	NA	NA	NA	NA	NA	NA	NA
c49422_g1_i1	344	33.14	7	1.55935	1	0.179556	NA	NA	NA	NA	NA	NA	NA	NA	NA	NA	NA	NA	NA	NA	NA	NA	NA	NA	NA	NA	NA	NA	NA	NA	NA	NA	NA	NA	NA	NA	NA	NA	NA
c20695_g1_i1	344	33.72	7	1.55935	4	0.718224	NA	NA	NA	NA	NA	NA	NA	NA	NA	NA	NA	NA	NA	NA	NA	NA	NA	NA	NA	NA	NA	NA	NA	NA	NA	NA	NA	NA	NA	NA	NA	NA	NA
c23031_g1_i1	344	39.24	7	1.55935	5	0.89778	NA	NA	NA	NA	NA	NA	NA	NA	NA	NA	NA	NA	NA	NA	NA	NA	NA	NA	NA	NA	NA	NA	NA	NA	NA	NA	NA	NA	NA	NA	NA	NA	NA
c3034_g1_i2	2064	41.09	42	1.55935	123	3.6809	223547854	93	0	B9RGY4	8273108	RCOM_1445290	hypothetical protein	223547854	unreviewed	Putative uncharacterized protein	RCOM_1445290	Ricinus communis (Castor bean)	303	NA	NA	NA	NA	NA	NA	IPR001623;IPR024593;	rcu:RCOM_1445290;	NA	NA	NA	NA	NA	NA	NA	NA	PF00226;PF11926;					c3034_g1_i2	NA	NA	NA	NA	NA	NA	NA	NA	NA	NA	NA	NA	NA	NA	NA	NA	NA	NA	NA	NA	NA
c26089_g1_i1	344	33.72	7	1.55935	4	0.718224	NA	NA	NA	NA	NA	NA	NA	NA	NA	NA	NA	NA	NA	NA	NA	NA	NA	NA	NA	NA	NA	NA	NA	NA	NA	NA	NA	NA	NA	NA	NA	NA	NA
c45337_g1_i1	344	34.01	7	1.55935	1	0.179556	NA	NA	NA	NA	NA	NA	NA	NA	NA	NA	NA	NA	NA	NA	NA	NA	NA	NA	NA	NA	NA	NA	NA	NA	NA	NA	NA	NA	NA	NA	NA	NA	NA
c18733_g1_i1	344	33.14	7	1.55935	4	0.718224	NA	NA	NA	NA	NA	NA	NA	NA	NA	NA	NA	NA	NA	NA	NA	NA	NA	NA	NA	NA	NA	NA	NA	NA	NA	NA	NA	NA	NA	NA	NA	NA	NA
c37106_g1_i1	344	37.5	7	1.55935	5	0.89778	NA	NA	NA	NA	NA	NA	NA	NA	NA	NA	NA	NA	NA	NA	NA	NA	NA	NA	NA	NA	NA	NA	NA	NA	NA	NA	NA	NA	NA	NA	NA	NA	NA
c14020_g1_i7	344	38.95	7	1.55935	11	1.97512	593265768	91	2e-19	V7AS73	NA	NA	hypothetical protein PHAVU_010G0983000g, partial [Phaseolus vulgaris]	XP_007135062	unreviewed	Uncharacterized protein (Fragment)	PHAVU_010G0983000g	Phaseolus vulgaris (Kidney bean) (French bean)	193	NA	NA	NA	NA	NA	NA	NA	pvu:PHAVU_010G0983000;	NA	XP_007135062.1;												c14020_g1_i7	NA	NA	NA	NA	NA	NA	NA	NA	NA	NA	NA	NA	NA	NA	NA	NA	NA	NA	NA	NA	NA
c42975_g1_i1	688	32.41	14	1.55935	6	0.538668	NA	NA	NA	NA	NA	NA	NA	NA	NA	NA	NA	NA	NA	NA	NA	NA	NA	NA	NA	NA	NA	NA	NA	NA	NA	NA	NA	NA	NA	NA	NA	NA	NA
c41434_g1_i1	344	47.38	7	1.55935	1	0.179556	NA	NA	NA	NA	NA	NA	NA	NA	NA	NA	NA	NA	NA	NA	NA	NA	NA	NA	NA	NA	NA	NA	NA	NA	NA	NA	NA	NA	NA	NA	NA	NA	NA
c33989_g1_i1	344	33.72	7	1.55935	12	2.15467	NA	NA	NA	NA	NA	NA	NA	NA	NA	NA	NA	NA	NA	NA	NA	NA	NA	NA	NA	NA	NA	NA	NA	NA	NA	NA	NA	NA	NA	NA	NA	NA	NA
c14242_g2_i11	344	39.24	7	1.55935	9	1.616	223531982	94	7e-26	B9SRG7	8288382	RCOM_0382890	map3k delta-1 protein kinase, putative	223531982	unreviewed	Map3k delta-1 protein kinase, putative (EC 2.7.11.25)	RCOM_0382890	Ricinus communis (Castor bean)	871	2.7.11.25	NA	intracellular [GO:0005622]; ATP binding [GO:0005524]; MAP kinase kinase kinase activity [GO:0004709]	GO:0005524; GO:0004709; GO:0005622	Protein kinase superfamily	NA	IPR028324;IPR011009;IPR000719;IPR017441;IPR001245;IPR008271;	rcu:RCOM_0382890;	NA	NA	NA	NA	NA	NA	NA	PTHR23257:SF384;	PF07714;	NA	PS00107;PS50011;PS00108;			c14242_g2_i11	NA	NA	NA	NA	NA	NA	NA	NA	NA	NA	NA	NA	NA	NA	NA	NA	NA	NA	NA	NA	NA
c14178_g1_i8	1327	41.37	27	1.55918	22	1.02402	223545577	100	3e-151	B9RMV8	8270769	RCOM_1340690	dicer-1, putative	223545577	unreviewed	Dicer-1, putative (EC 3.1.26.3)	RCOM_1340690	Ricinus communis (Castor bean)	1543	3.1.26.3	NA	ribonuclease III activity [GO:0004525]; RNA binding [GO:0003723]; RNA processing [GO:0006396]	GO:0003723; GO:0006396; GO:0004525	NA	NA	IPR005034;IPR014720;IPR001650;IPR027417;IPR003100;IPR000999;	rcu:RCOM_1340690;	NA	NA	NA	NA	NA	NA	NA	NA	PF03368;PF00271;PF02170;PF00636;	NA	PS51327;PS50137;PS51194;PS50821;PS00517;PS50142;			c14178_g1_i8	NA	NA	NA	NA	NA	NA	NA	NA	NA	NA	NA	NA	NA	NA	NA	NA	NA	NA	NA	NA	NA
c11994_g1_i2	983	40.28	20	1.55912	25	1.57089	223534056	99	0	B9SKU7	NA	NA	leucine-rich repeat containing protein, putative [Ricinus communis]	EEF35775	unreviewed	Leucine-rich repeat containing protein, putative	RCOM_1093190	Ricinus communis (Castor bean)	353	NA	NA	NA	NA	NA	NA	IPR032675;IPR001611;IPR003591;IPR029071;IPR000626;	rcu:RCOM_1093190;	NA	NA	NA	NA	NA	NA	NA	NA	PF13855;PF00240;	NA	PS51450;PS50053;			c11994_g1_i2	NA	NA	NA	NA	NA	NA	NA	NA	NA	NA	NA	NA	NA	NA	NA	NA	NA	NA	NA	NA	NA
c43004_g1_i1	639	46.01	13	1.559	5	0.483312	255583715	99	4e-88	B9T2Z2	8279897	RCOM_0550230	hypothetical protein	255583715	unreviewed	Putative uncharacterized protein	RCOM_0550230	Ricinus communis (Castor bean)	279	NA	NA	NA	NA	NA	NA	IPR000782;	rcu:RCOM_0550230;	NA	XP_002532611.1;	NA	NA	NA	NA	NA	NA	PF02469;	NA	PS50213;			c43004_g1_i1	NA	NA	NA	NA	NA	NA	NA	NA	NA	NA	NA	NA	NA	NA	NA	NA	NA	NA	NA	NA	NA
c13447_g3_i1	639	37.87	13	1.559	33	3.18986	255559480	100	2e-95	B9S441	NA	NA	PREDICTED: antifungal protein ginkbilobin-2 [Ricinus communis]	XP_002520760	unreviewed	Putative uncharacterized protein	RCOM_0558680	Ricinus communis (Castor bean)	135	NA	NA	NA	NA	NA	NA	IPR002902;	rcu:RCOM_0558680;	NA	XP_002520760.1;	NA	NA	NA	NA	NA	NA	PF01657;	NA	PS51473;			c13447_g3_i1	NA	NA	NA	NA	NA	NA	NA	NA	NA	NA	NA	NA	NA	NA	NA	NA	NA	NA	NA	NA	NA
c47371_g1_i1	639	30.52	13	1.559	3	0.289987	NA	NA	NA	NA	NA	NA	NA	NA	NA	NA	NA	NA	NA	NA	NA	NA	NA	NA	NA	NA	NA	NA	NA	NA	NA	NA	NA	NA	NA	NA	NA	NA	NA
c22615_g1_i1	1278	33.26	26	1.559	15	0.724968	NA	NA	NA	NA	NA	NA	NA	NA	NA	NA	NA	NA	NA	NA	NA	NA	NA	NA	NA	NA	NA	NA	NA	NA	NA	NA	NA	NA	NA	NA	NA	NA	NA
c6031_g1_i3	1573	40.81	32	1.55892	50	1.96336	255541390	100	0	B9RDH0	8258477	RCOM_1612790	glycerate dehydrogenase, putative	255541390	unreviewed	Glycerate dehydrogenase, putative (EC 1.1.1.26)	RCOM_1612790	Ricinus communis (Castor bean)	333	1.1.1.26	NA	glyoxylate reductase activity [GO:0047964]; NAD binding [GO:0051287]	GO:0051287; GO:0047964	D-isomer specific 2-hydroxyacid dehydrogenase family	NA	IPR006139;IPR006140;IPR016040;	rcu:RCOM_1612790;	NA	XP_002511759.1;XP_015584503.1;	NA	NA	NA	NA	NA	NA	PF00389;PF02826;					c6031_g1_i3	1573	G2T-7428-MONOMER	239	56.49	239	103	1	781	1494	1	239	9e-86	270	PWY-181	photorespiration	GLYCERATE-DEHYDROGENASE-RXN	EC-1.1.1.29	G2T-7428-MONOMER		G2T-7428	MLOC_65861.1
c6494_g1_i1	934	40.58	19	1.55887	22	1.4549	223545976	98	1e-121	B9RMF6	8286807	RCOM_1080580	hypothetical protein	223545976	unreviewed	Putative uncharacterized protein	RCOM_1080580	Ricinus communis (Castor bean)	383	NA	NA	NA	NA	NA	NA	IPR006946;IPR008979;	rcu:RCOM_1080580;	NA	NA	NA	NA	NA	NA	NA	NA	PF04862;					c6494_g1_i1	NA	NA	NA	NA	NA	NA	NA	NA	NA	NA	NA	NA	NA	NA	NA	NA	NA	NA	NA	NA	NA
c26385_g1_i1	590	31.86	12	1.55859	9	0.942212	NA	NA	NA	NA	NA	NA	NA	NA	NA	NA	NA	NA	NA	NA	NA	NA	NA	NA	NA	NA	NA	NA	NA	NA	NA	NA	NA	NA	NA	NA	NA	NA	NA
c29581_g1_i1	295	31.86	6	1.55859	5	1.0469	NA	NA	NA	NA	NA	NA	NA	NA	NA	NA	NA	NA	NA	NA	NA	NA	NA	NA	NA	NA	NA	NA	NA	NA	NA	NA	NA	NA	NA	NA	NA	NA	NA
c9135_g1_i1	295	32.88	6	1.55859	6	1.25628	802539306	95	2e-21	NA	NA	NA	PREDICTED: transcription and mRNA export factor SUS1 isoform X1 [Jatropha curcas]	XP_012070391	NA	NA	NA	Jatropha curcas(NA)	NA	NA	NA	NA	NA	NA	NA	NA	NA	NA	NA	NA	NA										c9135_g1_i1	NA	NA	NA	NA	NA	NA	NA	NA	NA	NA	NA	NA	NA	NA	NA	NA	NA	NA	NA	NA	NA
c4218_g2_i1	590	33.22	12	1.55859	6	0.628141	NA	NA	NA	NA	NA	NA	NA	NA	NA	NA	NA	NA	NA	NA	NA	NA	NA	NA	NA	NA	NA	NA	NA	NA	NA	NA	NA	NA	NA	NA	NA	NA	NA
c16824_g1_i1	295	36.27	6	1.55859	2	0.418761	NA	NA	NA	NA	NA	NA	NA	NA	NA	NA	NA	NA	NA	NA	NA	NA	NA	NA	NA	NA	NA	NA	NA	NA	NA	NA	NA	NA	NA	NA	NA	NA	NA
c48841_g1_i1	590	41.36	12	1.55859	8	0.837522	643729180	84	5e-104	A0A067KXQ5	NA	NA	hypothetical protein JCGZ_06116 [Jatropha curcas]	KDP37060	unreviewed	Uncharacterized protein	JCGZ_06116	Jatropha curcas (Barbados nut)	392	NA	NA	zinc ion binding [GO:0008270]	GO:0008270	NA	NA	IPR032867;IPR002885;IPR011990;	NA	NA	NA	NA	NA	NA	NA	NA	NA	PF14432;PF01535;PF13041;	TIGR00756;	PS51375;			c48841_g1_i1	NA	NA	NA	NA	NA	NA	NA	NA	NA	NA	NA	NA	NA	NA	NA	NA	NA	NA	NA	NA	NA
c36016_g1_i1	295	29.15	6	1.55859	6	1.25628	NA	NA	NA	NA	NA	NA	NA	NA	NA	NA	NA	NA	NA	NA	NA	NA	NA	NA	NA	NA	NA	NA	NA	NA	NA	NA	NA	NA	NA	NA	NA	NA	NA
c13698_g2_i1	295	33.9	6	1.55859	4	0.837522	255545020	90	6e-09	B9RIK2	8274370	RCOM_1579780	spermidine synthase 1, putative	255545020	unreviewed	Spermidine synthase 1, putative (EC 2.1.1.53)	RCOM_1579780	Ricinus communis (Castor bean)	368	2.1.1.53	NA	putrescine N-methyltransferase activity [GO:0030750]; polyamine metabolic process [GO:0006595]	GO:0006595; GO:0030750	Spermidine/spermine synthase family	NA	IPR030374;IPR030373;IPR029063;IPR001045;IPR030668;	rcu:RCOM_1579780;	NA	XP_002513571.1;XP_015571351.1;XP_015571352.1;	NA	NA	NA	NA	NA	NA	NA	TIGR00417;	PS01330;PS51006;			c13698_g2_i1	NA	NA	NA	NA	NA	NA	NA	NA	NA	NA	NA	NA	NA	NA	NA	NA	NA	NA	NA	NA	NA
c31439_g1_i1	295	47.12	6	1.55859	3	0.628141	223548396	100	1e-15	B9RFB6	8287091	RCOM_1433390	pentatricopeptide repeat-containing protein, putative	223548396	unreviewed	Pentatricopeptide repeat-containing protein, putative	RCOM_1433390	Ricinus communis (Castor bean)	546	NA	NA	NA	NA	NA	NA	IPR002885;IPR011990;	rcu:RCOM_1433390;	NA	NA	NA	NA	NA	NA	NA	NA	PF01535;PF12854;PF13041;	TIGR00756;	PS51375;			c31439_g1_i1	NA	NA	NA	NA	NA	NA	NA	NA	NA	NA	NA	NA	NA	NA	NA	NA	NA	NA	NA	NA	NA
c27384_g1_i1	295	37.97	6	1.55859	3	0.628141	NA	NA	NA	NA	NA	NA	NA	NA	NA	NA	NA	NA	NA	NA	NA	NA	NA	NA	NA	NA	NA	NA	NA	NA	NA	NA	NA	NA	NA	NA	NA	NA	NA
c2237_g2_i1	295	30.85	6	1.55859	2	0.418761	NA	NA	NA	NA	NA	NA	NA	NA	NA	NA	NA	NA	NA	NA	NA	NA	NA	NA	NA	NA	NA	NA	NA	NA	NA	NA	NA	NA	NA	NA	NA	NA	NA
c24926_g1_i1	295	33.9	6	1.55859	3	0.628141	NA	NA	NA	NA	NA	NA	NA	NA	NA	NA	NA	NA	NA	NA	NA	NA	NA	NA	NA	NA	NA	NA	NA	NA	NA	NA	NA	NA	NA	NA	NA	NA	NA
c12386_g1_i6	590	38.47	12	1.55859	9	0.942212	255583220	99	2e-75	B9T2A6	NA	NA	PREDICTED: transcription factor bHLH155 [Ricinus communis]	XP_002532375	unreviewed	Basic helix-loop-helix-containing protein, putative	RCOM_0463610	Ricinus communis (Castor bean)	749	NA	NA	NA	NA	NA	NA	IPR011598;IPR025610;	rcu:RCOM_0463610;	NA	XP_002532375.1;	NA	NA	NA	NA	NA	NA	PF14215;	NA	PS50888;			c12386_g1_i6	NA	NA	NA	NA	NA	NA	NA	NA	NA	NA	NA	NA	NA	NA	NA	NA	NA	NA	NA	NA	NA
c44073_g1_i1	885	31.41	18	1.55859	17	1.18649	NA	NA	NA	NA	NA	NA	NA	NA	NA	NA	NA	NA	NA	NA	NA	NA	NA	NA	NA	NA	NA	NA	NA	NA	NA	NA	NA	NA	NA	NA	NA	NA	NA
c33231_g1_i1	295	34.24	6	1.55859	2	0.418761	NA	NA	NA	NA	NA	NA	NA	NA	NA	NA	NA	NA	NA	NA	NA	NA	NA	NA	NA	NA	NA	NA	NA	NA	NA	NA	NA	NA	NA	NA	NA	NA	NA
c13722_g2_i1	1426	40.39	29	1.55841	22	0.952931	223544920	83	2e-177	B9RQJ6	NA	NA	AMP dependent CoA ligase, putative [Ricinus communis]	EEF46435	unreviewed	AMP dependent CoA ligase, putative (EC 6.2.1.26)	RCOM_1493480	Ricinus communis (Castor bean)	545	6.2.1.26	NA	o-succinylbenzoate-CoA ligase activity [GO:0008756]	GO:0008756	NA	NA	IPR025110;IPR020845;IPR000873;	rcu:RCOM_1493480;	NA	NA	NA	NA	NA	NA	NA	NA	PF00501;PF13193;	NA	PS00455;			c13722_g2_i1	NA	NA	NA	NA	NA	NA	NA	NA	NA	NA	NA	NA	NA	NA	NA	NA	NA	NA	NA	NA	NA
c31228_g1_i1	1426	32.68	29	1.55841	21	0.909616	NA	NA	NA	NA	NA	NA	NA	NA	NA	NA	NA	NA	NA	NA	NA	NA	NA	NA	NA	NA	NA	NA	NA	NA	NA	NA	NA	NA	NA	NA	NA	NA	NA
c36602_g1_i1	541	36.97	11	1.55811	19	2.16927	NA	NA	NA	NA	NA	NA	NA	NA	NA	NA	NA	NA	NA	NA	NA	NA	NA	NA	NA	NA	NA	NA	NA	NA	NA	NA	NA	NA	NA	NA	NA	NA	NA
c50998_g1_i1	541	33.83	11	1.55811	6	0.685034	NA	NA	NA	NA	NA	NA	NA	NA	NA	NA	NA	NA	NA	NA	NA	NA	NA	NA	NA	NA	NA	NA	NA	NA	NA	NA	NA	NA	NA	NA	NA	NA	NA
c12270_g1_i1	1082	37.8	22	1.55811	25	1.42715	255579907	98	9e-91	B9SXS0	NA	NA	PREDICTED: surfeit locus protein 1 [Ricinus communis]	XP_002530789	unreviewed	SURF1-like protein	RCOM_0569510	Ricinus communis (Castor bean)	347	NA	NA	integral component of membrane [GO:0016021]	GO:0016021	SURF1 family	NA	IPR002994;	rcu:RCOM_0569510;	NA	XP_002530789.1;	NA	NA	NA	NA	NA	NA	PF02104;	NA	PS50895;	NA	SUBCELLULAR LOCATION: Mitochondrion inner membrane {ECO:0000256|RuleBase:RU363076}; Multi-pass membrane protein {ECO:0000256|RuleBase:RU363076}.	c12270_g1_i1	NA	NA	NA	NA	NA	NA	NA	NA	NA	NA	NA	NA	NA	NA	NA	NA	NA	NA	NA	NA	NA
c37269_g1_i1	541	31.98	11	1.55811	7	0.799207	NA	NA	NA	NA	NA	NA	NA	NA	NA	NA	NA	NA	NA	NA	NA	NA	NA	NA	NA	NA	NA	NA	NA	NA	NA	NA	NA	NA	NA	NA	NA	NA	NA
c12567_g1_i2	541	45.84	11	1.55811	11	1.2559	223546589	100	9e-37	B9RK89	NA	NA	dead box ATP-dependent RNA helicase, putative [Ricinus communis]	EEF48087	unreviewed	Dead box ATP-dependent RNA helicase, putative	RCOM_1047550	Ricinus communis (Castor bean)	764	NA	NA	ATP binding [GO:0005524]; helicase activity [GO:0004386]; nucleic acid binding [GO:0003676]	GO:0005524; GO:0004386; GO:0003676	DEAD box helicase family	NA	IPR011545;IPR014001;IPR001650;IPR027417;IPR000629;IPR014014;IPR015943;IPR001680;IPR019775;IPR017986;	rcu:RCOM_1047550;	NA	NA	NA	NA	NA	NA	NA	NA	PF00270;PF00271;PF00400;	NA	PS00039;PS51192;PS51194;PS51195;PS00678;PS50082;PS50294;			c12567_g1_i2	NA	NA	NA	NA	NA	NA	NA	NA	NA	NA	NA	NA	NA	NA	NA	NA	NA	NA	NA	NA	NA
c40096_g1_i1	541	36.04	11	1.55811	2	0.228345	NA	NA	NA	NA	NA	NA	NA	NA	NA	NA	NA	NA	NA	NA	NA	NA	NA	NA	NA	NA	NA	NA	NA	NA	NA	NA	NA	NA	NA	NA	NA	NA	NA
c14701_g6_i2	541	32.35	11	1.55811	6	0.685034	NA	NA	NA	NA	NA	NA	NA	NA	NA	NA	NA	NA	NA	NA	NA	NA	NA	NA	NA	NA	NA	NA	NA	NA	NA	NA	NA	NA	NA	NA	NA	NA	NA
c12358_g1_i2	541	37.89	11	1.55811	10	1.14172	255571398	99	3e-71	B9SKX8	NA	NA	PREDICTED: protein VACUOLELESS1 isoform X2 [Ricinus communis]	XP_002526647	unreviewed	Vacuolar protein sorting vps16, putative	RCOM_0695930	Ricinus communis (Castor bean)	851	NA	NA	cytoplasm [GO:0005737]; intracellular protein transport [GO:0006886]; vacuole organization [GO:0007033]	GO:0005737; GO:0006886; GO:0007033	NA	NA	IPR016534;IPR006925;IPR006926;IPR017986;	rcu:RCOM_0695930;	NA	XP_002526647.1;	NA	NA	NA	NA	NA	PTHR12811:SF0;	PF04840;PF04841;					c12358_g1_i2	NA	NA	NA	NA	NA	NA	NA	NA	NA	NA	NA	NA	NA	NA	NA	NA	NA	NA	NA	NA	NA
c17071_g1_i1	541	36.78	11	1.55811	7	0.799207	NA	NA	NA	NA	NA	NA	NA	NA	NA	NA	NA	NA	NA	NA	NA	NA	NA	NA	NA	NA	NA	NA	NA	NA	NA	NA	NA	NA	NA	NA	NA	NA	NA
c13973_g1_i11	4574	40.16	93	1.55808	120	1.62048	255544884	95	0	B9RID4	NA	NA	PREDICTED: armadillo repeat-containing protein 8 isoform X1 [Ricinus communis]	XP_002513503	unreviewed	Putative uncharacterized protein	RCOM_1578190	Ricinus communis (Castor bean)	675	NA	NA	NA	NA	NA	NA	IPR011989;IPR016024;IPR000225;	rcu:RCOM_1578190;	NA	XP_002513503.1;XP_015571297.1;												c13973_g1_i11	NA	NA	NA	NA	NA	NA	NA	NA	NA	NA	NA	NA	NA	NA	NA	NA	NA	NA	NA	NA	NA
c10864_g1_i3	1869	38.15	38	1.55804	20	0.660966	255561945	100	0	B9S7L2	NA	NA	PREDICTED: protein prenyltransferase alpha subunit repeat-containing protein 1 isoform X1 [Ricinus communis]	XP_002521981	unreviewed	Protein farnesyltransferase alpha subunit, putative	RCOM_0609430	Ricinus communis (Castor bean)	431	NA	NA	protein prenyltransferase activity [GO:0008318]; protein prenylation [GO:0018342]	GO:0018342; GO:0008318	NA	NA	IPR002088;	rcu:RCOM_0609430;	NA	XP_002521981.1;	NA	NA	NA	NA	NA	NA	PF01239;	NA	PS51147;			c10864_g1_i3	1869	G2T-10167-MONOMER	268	47.37	247	106	3	134	874	15	237	4e-61	209	NA	NA	NA	NA	NA	NA	NA	NA
c12592_g1_i7	1869	36.22	38	1.55804	26	0.859255	255556946	100	0	B9S0I7	NA	NA	PREDICTED: phosphoglycerate kinase isoform X1 [Ricinus communis]	XP_002519506	unreviewed	Phosphoglycerate kinase (EC 2.7.2.3)	RCOM_1355230	Ricinus communis (Castor bean)	678	2.7.2.3	NA	phosphoglycerate kinase activity [GO:0004618]; tRNA (guanine-N7-)-methyltransferase activity [GO:0008176]; glycolytic process [GO:0006096]	GO:0006096; GO:0004618; GO:0008176	Phosphoglycerate kinase family	NA	IPR001576;IPR015901;IPR015824;IPR029063;IPR003358;	rcu:RCOM_1355230;	NA	XP_002519506.1;	NA	NA	NA	NA	NA	PTHR11406;	PF02390;PF00162;	NA	PS51625;			c12592_g1_i7	1869	G2Z-12700-MONOMER	297	68.44	320	73	3	128	1072	1	297	4e-143	423	PWY66-399	gluconeogenesis III	PHOSGLYPHOS-RXN	EC-2.7.2.3	G2Z-12700-MONOMER	phosphoglycerate kinase	G2Z-12700	cassava4.1_022709m
c12591_g2_i4	2902	38.87	59	1.55797	60	1.27706	255558009	99	0	B9S214	NA	NA	PREDICTED: probable arabinosyltransferase ARAD1 [Ricinus communis]	XP_002520033	unreviewed	Catalytic, putative	RCOM_1325460	Ricinus communis (Castor bean)	507	NA	NA	NA	NA	NA	NA	IPR004263;	rcu:RCOM_1325460;	NA	XP_002520033.1;	NA	NA	NA	NA	NA	NA	PF03016;					c12591_g2_i4	2902	GSP-5687-MONOMER	138	48.03	127	66	0	1690	2070	1	127	5e-32	126	PWY-5980	xylogalacturonan biosynthesis	RXN-9589	EC-2.4.2.41	GSP-5687-MONOMER	xylogalacturonan &beta;-1,3-xylosyltransferase	GSP-5687	Spipo4G0051900
c14554_g1_i1	787	34.69	16	1.55793	6	0.470907	703103240	64	4e-26	W9R585	NA	NA	hypothetical protein L484_023818 [Morus notabilis]	XP_010097678	unreviewed	Uncharacterized protein	L484_023818	Morus notabilis	2691	NA	NA	NA	NA	NA	NA	IPR008979;IPR013103;	NA	NA	XP_010097678.1;	NA	NA	NA	NA	NA	NA	PF07727;					c14554_g1_i1	NA	NA	NA	NA	NA	NA	NA	NA	NA	NA	NA	NA	NA	NA	NA	NA	NA	NA	NA	NA	NA
c13392_g2_i7	1820	39.84	37	1.55788	39	1.32358	802749778	67	2e-133	A0A067JLM3	NA	NA	PREDICTED: DNA-binding protein BIN4 [Jatropha curcas]	XP_012087652	unreviewed	Uncharacterized protein	JCGZ_25172	Jatropha curcas (Barbados nut)	400	NA	NA	NA	NA	NA	NA	IPR033246;	jcu:105646406;	NA	XP_012087652.1;	NA	NA	NA	NA	NA	PTHR34810:SF1;						c13392_g2_i7	NA	NA	NA	NA	NA	NA	NA	NA	NA	NA	NA	NA	NA	NA	NA	NA	NA	NA	NA	NA	NA
c10905_g1_i3	1033	37.56	21	1.55784	20	1.19588	223534687	100	1e-07	B9SIY6	NA	NA	conserved hypothetical protein [Ricinus communis]	EEF36379	unreviewed	Putative uncharacterized protein	RCOM_0596600	Ricinus communis (Castor bean)	308	NA	NA	NA	NA	NA	NA	IPR024326;	rcu:RCOM_0596600;	NA	NA	NA	NA	NA	NA	NA	PTHR13191;	PF12923;					c10905_g1_i3	NA	NA	NA	NA	NA	NA	NA	NA	NA	NA	NA	NA	NA	NA	NA	NA	NA	NA	NA	NA	NA
c14617_g13_i5	1033	37.37	21	1.55784	31	1.85362	255575072	96	2e-83	B9SR22	8265965	RCOM_0464870	amino acid binding protein, putative	255575072	unreviewed	Amino acid binding protein, putative	RCOM_0464870	Ricinus communis (Castor bean)	420	NA	NA	amino acid binding [GO:0016597]; metabolic process [GO:0008152]	GO:0016597; GO:0008152	NA	NA	IPR002912;	rcu:RCOM_0464870;	NA	XP_002528441.1;	NA	NA	NA	NA	NA	NA	NA	NA	PS51671;			c14617_g13_i5	NA	NA	NA	NA	NA	NA	NA	NA	NA	NA	NA	NA	NA	NA	NA	NA	NA	NA	NA	NA	NA
c13781_g3_i4	2558	39.25	52	1.55778	48	1.15904	223535826	100	2e-134	B9SFU4	NA	NA	conserved hypothetical protein [Ricinus communis]	EEF37487	unreviewed	Putative uncharacterized protein	RCOM_0723210	Ricinus communis (Castor bean)	458	NA	NA	NA	NA	NA	NA	IPR001763;	rcu:RCOM_0723210;	NA	NA	NA	NA	NA	NA	NA	NA	NA	NA	PS50206;			c13781_g3_i4	2558	EG10915-MONOMER	82	40.79	76	42	2	117	341	2	75	6e-12	66.6	NA	NA	NA	NA	NA	NA	NA	NA
c10656_g1_i2	246	42.28	5	1.55754	4	1.00435	223546583	100	1e-37	B9RK83	NA	NA	Regulatory protein NPR1, putative [Ricinus communis]	EEF48081	unreviewed	Regulatory protein NPR1, putative	RCOM_1047190	Ricinus communis (Castor bean)	589	NA	NA	NA	NA	NA	NA	IPR002110;IPR020683;IPR000210;IPR021094;IPR024228;IPR011333;	rcu:RCOM_1047190;	NA	NA	NA	NA	NA	NA	NA	NA	PF00651;PF11900;PF12313;	NA	PS50297;PS50088;PS50097;			c10656_g1_i2	NA	NA	NA	NA	NA	NA	NA	NA	NA	NA	NA	NA	NA	NA	NA	NA	NA	NA	NA	NA	NA
c39150_g1_i1	246	36.59	5	1.55754	2	0.502173	NA	NA	NA	NA	NA	NA	NA	NA	NA	NA	NA	NA	NA	NA	NA	NA	NA	NA	NA	NA	NA	NA	NA	NA	NA	NA	NA	NA	NA	NA	NA	NA	NA
c40384_g1_i1	246	33.74	5	1.55754	1	0.251086	NA	NA	NA	NA	NA	NA	NA	NA	NA	NA	NA	NA	NA	NA	NA	NA	NA	NA	NA	NA	NA	NA	NA	NA	NA	NA	NA	NA	NA	NA	NA	NA	NA
c44586_g1_i1	738	33.6	15	1.55754	13	1.08804	NA	NA	NA	NA	NA	NA	NA	NA	NA	NA	NA	NA	NA	NA	NA	NA	NA	NA	NA	NA	NA	NA	NA	NA	NA	NA	NA	NA	NA	NA	NA	NA	NA
c53386_g1_i1	246	37.4	5	1.55754	0	0	NA	NA	NA	NA	NA	NA	NA	NA	NA	NA	NA	NA	NA	NA	NA	NA	NA	NA	NA	NA	NA	NA	NA	NA	NA	NA	NA	NA	NA	NA	NA	NA	NA
c14783_g1_i1	492	29.27	10	1.55754	7	0.878802	NA	NA	NA	NA	NA	NA	NA	NA	NA	NA	NA	NA	NA	NA	NA	NA	NA	NA	NA	NA	NA	NA	NA	NA	NA	NA	NA	NA	NA	NA	NA	NA	NA
c24064_g1_i1	246	32.52	5	1.55754	2	0.502173	NA	NA	NA	NA	NA	NA	NA	NA	NA	NA	NA	NA	NA	NA	NA	NA	NA	NA	NA	NA	NA	NA	NA	NA	NA	NA	NA	NA	NA	NA	NA	NA	NA
c35675_g1_i1	984	44.31	20	1.55754	24	1.50652	255566514	99	0	B9SE23	8287490	RCOM_1482680	zinc ion binding protein, putative	255566514	unreviewed	Zinc ion binding protein, putative	RCOM_1482680	Ricinus communis (Castor bean)	498	NA	NA	zinc ion binding [GO:0008270]	GO:0008270	NA	NA	IPR022087;IPR001781;	rcu:RCOM_1482680;	NA	XP_002524242.1;	NA	NA	NA	NA	NA	NA	PF12315;PF00412;	NA	PS00478;PS50023;			c35675_g1_i1	NA	NA	NA	NA	NA	NA	NA	NA	NA	NA	NA	NA	NA	NA	NA	NA	NA	NA	NA	NA	NA
c22914_g1_i1	492	34.96	10	1.55754	9	1.12989	223544914	62	4e-13	B9RQJ0	8273824	RCOM_1493220	Myosin-2 heavy chain, non muscle, putative	223544914	unreviewed	Myosin-2 heavy chain, non muscle, putative	RCOM_1493220	Ricinus communis (Castor bean)	691	NA	NA	NA	NA	NA	NA	IPR022092;IPR022091;	rcu:RCOM_1493220;	NA	NA	NA	NA	NA	NA	NA	NA	PF12329;PF12325;					c22914_g1_i1	NA	NA	NA	NA	NA	NA	NA	NA	NA	NA	NA	NA	NA	NA	NA	NA	NA	NA	NA	NA	NA
c4927_g1_i1	246	37.8	5	1.55754	2	0.502173	NA	NA	NA	NA	NA	NA	NA	NA	NA	NA	NA	NA	NA	NA	NA	NA	NA	NA	NA	NA	NA	NA	NA	NA	NA	NA	NA	NA	NA	NA	NA	NA	NA
c43872_g1_i1	246	36.18	5	1.55754	2	0.502173	NA	NA	NA	NA	NA	NA	NA	NA	NA	NA	NA	NA	NA	NA	NA	NA	NA	NA	NA	NA	NA	NA	NA	NA	NA	NA	NA	NA	NA	NA	NA	NA	NA
c46013_g1_i1	246	28.86	5	1.55754	1	0.251086	NA	NA	NA	NA	NA	NA	NA	NA	NA	NA	NA	NA	NA	NA	NA	NA	NA	NA	NA	NA	NA	NA	NA	NA	NA	NA	NA	NA	NA	NA	NA	NA	NA
c48529_g1_i1	246	34.15	5	1.55754	0	0	NA	NA	NA	NA	NA	NA	NA	NA	NA	NA	NA	NA	NA	NA	NA	NA	NA	NA	NA	NA	NA	NA	NA	NA	NA	NA	NA	NA	NA	NA	NA	NA	NA
c13651_g2_i5	492	39.23	10	1.55754	2	0.251086	255538124	100	1e-50	B9R734	8288522	RCOM_1588220	Aspartic proteinase nepenthesin-1 precursor, putative	255538124	unreviewed	Aspartic proteinase nepenthesin-1, putative (EC 3.4.23.1)	RCOM_1588220	Ricinus communis (Castor bean)	641	3.4.23.1	NA	integral component of membrane [GO:0016021]; aspartic-type endopeptidase activity [GO:0004190]	GO:0004190; GO:0016021	Peptidase A1 family	NA	IPR001461;IPR001969;IPR033121;IPR021109;IPR032799;IPR032861;	rcu:RCOM_1588220;	NA	XP_002510127.1;	NA	NA	NA	NA	NA	PTHR13683;	PF14541;PF14543;	NA	PS00141;PS51767;			c13651_g2_i5	NA	NA	NA	NA	NA	NA	NA	NA	NA	NA	NA	NA	NA	NA	NA	NA	NA	NA	NA	NA	NA
c48201_g1_i1	246	36.99	5	1.55754	1	0.251086	NA	NA	NA	NA	NA	NA	NA	NA	NA	NA	NA	NA	NA	NA	NA	NA	NA	NA	NA	NA	NA	NA	NA	NA	NA	NA	NA	NA	NA	NA	NA	NA	NA
c14221_g5_i7	492	31.3	10	1.55754	8	1.00435	NA	NA	NA	NA	NA	NA	NA	NA	NA	NA	NA	NA	NA	NA	NA	NA	NA	NA	NA	NA	NA	NA	NA	NA	NA	NA	NA	NA	NA	NA	NA	NA	NA
c10018_g1_i5	2854	39.87	58	1.55732	66	1.42839	223544278	100	0	B9RRT9	NA	NA	bel1 homeotic protein, putative [Ricinus communis]	EEF45799	unreviewed	Bel1 homeotic protein, putative	RCOM_0797780	Ricinus communis (Castor bean)	504	NA	NA	NA	NA	NA	NA	IPR006563;	rcu:RCOM_0797780;	NA	NA	NA	NA	NA	NA	NA	NA	PF07526;					c10018_g1_i5	NA	NA	NA	NA	NA	NA	NA	NA	NA	NA	NA	NA	NA	NA	NA	NA	NA	NA	NA	NA	NA
c1327_g1_i1	2116	38.33	43	1.55724	28	0.817336	255580552	99	0	B9SYN1	NA	NA	PREDICTED: pentatricopeptide repeat-containing protein At1g07740, mitochondrial isoform X1 [Ricinus communis]	XP_002531100	unreviewed	Pentatricopeptide repeat-containing protein, putative	RCOM_0787600	Ricinus communis (Castor bean)	483	NA	NA	NA	NA	NA	NA	IPR002885;IPR011990;	rcu:RCOM_0787600;	NA	XP_002531100.1;	NA	NA	NA	NA	NA	NA	PF01535;PF13041;	TIGR00756;	PS51375;			c1327_g1_i1	NA	NA	NA	NA	NA	NA	NA	NA	NA	NA	NA	NA	NA	NA	NA	NA	NA	NA	NA	NA	NA
c11351_g1_i4	935	39.47	19	1.5572	21	1.38729	223547103	98	2e-38	B9RJU8	NA	NA	conserved hypothetical protein [Ricinus communis]	EEF48600	unreviewed	Putative uncharacterized protein	RCOM_1039100	Ricinus communis (Castor bean)	119	NA	NA	NA	NA	NA	NA	IPR001623;	rcu:RCOM_1039100;	NA	NA	NA	NA	NA	NA	NA	NA	PF00226;	NA	PS50076;			c11351_g1_i4	NA	NA	NA	NA	NA	NA	NA	NA	NA	NA	NA	NA	NA	NA	NA	NA	NA	NA	NA	NA	NA
c43511_g1_i1	935	37.11	19	1.5572	8	0.52849	NA	NA	NA	NA	NA	NA	NA	NA	NA	NA	NA	NA	NA	NA	NA	NA	NA	NA	NA	NA	NA	NA	NA	NA	NA	NA	NA	NA	NA	NA	NA	NA	NA
c22968_g1_i1	935	40.21	19	1.5572	21	1.38729	731335819	79	2e-177	NA	NA	NA	PREDICTED: uncharacterized protein LOC104894399 [Beta vulgaris subsp. vulgaris]	XP_010678922	NA	NA	NA	Beta vulgaris subsp. vulgaris(NA)	NA	NA	NA	NA	NA	NA	NA	NA	NA	NA	NA	NA	NA										c22968_g1_i1	NA	NA	NA	NA	NA	NA	NA	NA	NA	NA	NA	NA	NA	NA	NA	NA	NA	NA	NA	NA	NA
c11659_g2_i3	2313	41.68	47	1.55713	114	3.0443	255567689	100	0	B9SFQ4	8285883	RCOM_1223920	multicopper oxidase, putative	255567689	unreviewed	Multicopper oxidase, putative (EC 1.10.3.3)	RCOM_1223920	Ricinus communis (Castor bean)	538	1.10.3.3	NA	copper ion binding [GO:0005507]; L-ascorbate oxidase activity [GO:0008447]	GO:0008447; GO:0005507	NA	NA	IPR001117;IPR011706;IPR011707;IPR008972;	rcu:RCOM_1223920;	NA	XP_002524823.1;	NA	NA	NA	NA	NA	NA	PF00394;PF07731;PF07732;					c11659_g2_i3	NA	NA	NA	NA	NA	NA	NA	NA	NA	NA	NA	NA	NA	NA	NA	NA	NA	NA	NA	NA	NA
c12419_g1_i10	2067	33.43	42	1.55709	31	0.926359	223536655	66	4e-50	B9SDL8	NA	NA	conserved hypothetical protein [Ricinus communis]	EEF38297	unreviewed	Putative uncharacterized protein	RCOM_0422030	Ricinus communis (Castor bean)	707	NA	NA	NA	NA	NA	NA	IPR023393;	rcu:RCOM_0422030;														c12419_g1_i10	NA	NA	NA	NA	NA	NA	NA	NA	NA	NA	NA	NA	NA	NA	NA	NA	NA	NA	NA	NA	NA
c16593_g1_i1	689	38.9	14	1.55709	4	0.358591	223539931	99	1e-53	B9S481	NA	NA	hypothetical protein RCOM_0687690 [Ricinus communis]	EEF41509	unreviewed	Putative uncharacterized protein	RCOM_0687690	Ricinus communis (Castor bean)	110	NA	NA	NA	NA	NA	NA	NA	rcu:RCOM_0687690;														c16593_g1_i1	NA	NA	NA	NA	NA	NA	NA	NA	NA	NA	NA	NA	NA	NA	NA	NA	NA	NA	NA	NA	NA
c12709_g1_i4	689	35.99	14	1.55709	7	0.627534	255575701	100	1e-78	B9SRY1	NA	NA	PREDICTED: uncharacterized protein At5g03900, chloroplastic isoform X1 [Ricinus communis]	XP_002528750	unreviewed	Putative uncharacterized protein	RCOM_0517130	Ricinus communis (Castor bean)	514	NA	NA	integral component of membrane [GO:0016021]	GO:0016021	NA	NA	NA	rcu:RCOM_0517130;	NA	XP_002528750.1;XP_015580585.1;												c12709_g1_i4	NA	NA	NA	NA	NA	NA	NA	NA	NA	NA	NA	NA	NA	NA	NA	NA	NA	NA	NA	NA	NA
c9803_g1_i2	1575	36.19	32	1.55694	10	0.392173	223525247	79	2e-43	B9T892	8259350	RCOM_0251910	hypothetical protein	223525247	unreviewed	Putative uncharacterized protein (Fragment)	RCOM_0251910	Ricinus communis (Castor bean)	145	NA	NA	NA	NA	NA	NA	IPR022796;IPR023329;	rcu:RCOM_0251910;	NA	NA	NA	NA	NA	NA	NA	NA	PF00504;					c9803_g1_i2	NA	NA	NA	NA	NA	NA	NA	NA	NA	NA	NA	NA	NA	NA	NA	NA	NA	NA	NA	NA	NA
c14283_g6_i9	2018	40.93	41	1.55692	26	0.795812	255550079	86	1e-157	B9RQS1	8274548	RCOM_0706030	hypothetical protein	255550079	unreviewed	Putative uncharacterized protein	RCOM_0706030	Ricinus communis (Castor bean)	344	NA	NA	integral component of membrane [GO:0016021]; magnesium ion transmembrane transporter activity [GO:0015095]; magnesium ion transport [GO:0015693]	GO:0016021; GO:0015095; GO:0015693	NA	NA	IPR008521;	rcu:RCOM_0706030;	NA	XP_002516090.1;	NA	NA	NA	NA	NA	PTHR12570;	PF05653;					c14283_g6_i9	NA	NA	NA	NA	NA	NA	NA	NA	NA	NA	NA	NA	NA	NA	NA	NA	NA	NA	NA	NA	NA
c19414_g1_i1	443	41.99	9	1.55683	3	0.418288	255576544	100	5e-73	B9ST44	8260413	RCOM_0248630	cytochrome P450, putative	255576544	unreviewed	Cytochrome P450, putative (EC 1.14.13.76)	RCOM_0248630	Ricinus communis (Castor bean)	472	1.14.13.76	NA	heme binding [GO:0020037]; iron ion binding [GO:0005506]; taxane 10-beta-hydroxylase activity [GO:0050597]	GO:0020037; GO:0005506; GO:0050597	Cytochrome P450 family	NA	IPR001128;IPR017972;IPR002401;	rcu:RCOM_0248630;	NA	XP_002529163.1;	NA	NA	NA	NA	NA	NA	PF00067;	NA	PS00086;			c19414_g1_i1	NA	NA	NA	NA	NA	NA	NA	NA	NA	NA	NA	NA	NA	NA	NA	NA	NA	NA	NA	NA	NA
c14378_g3_i9	1772	39.33	36	1.55683	40	1.39429	255572140	99	4e-95	B9SLZ1	8271481	RCOM_1310290	protein phosphatase, putative	255572140	unreviewed	Protein phosphatase, putative (EC 3.1.3.16)	RCOM_1310290	Ricinus communis (Castor bean)	428	3.1.3.16	NA	protein serine/threonine phosphatase activity [GO:0004722]	GO:0004722	NA	NA	IPR015655;IPR001932;	rcu:RCOM_1310290;	NA	XP_002527010.1;XP_015579571.1;	NA	NA	NA	NA	NA	PTHR13832;	PF00481;	NA	PS51746;			c14378_g3_i9	NA	NA	NA	NA	NA	NA	NA	NA	NA	NA	NA	NA	NA	NA	NA	NA	NA	NA	NA	NA	NA
c30182_g1_i1	443	36.34	9	1.55683	10	1.39429	NA	NA	NA	NA	NA	NA	NA	NA	NA	NA	NA	NA	NA	NA	NA	NA	NA	NA	NA	NA	NA	NA	NA	NA	NA	NA	NA	NA	NA	NA	NA	NA	NA
c13396_g1_i3	886	36.79	18	1.55683	28	1.95201	255551587	94	1e-97	B9RSX0	NA	NA	PREDICTED: squamosa promoter-binding-like protein 7 [Ricinus communis]	XP_002516839	unreviewed	Squamosa promoter-binding protein, putative	RCOM_0679130	Ricinus communis (Castor bean)	795	NA	NA	integral component of membrane [GO:0016021]; nucleus [GO:0005634]; DNA binding [GO:0003677]	GO:0003677; GO:0016021; GO:0005634	NA	NA	IPR004333;	rcu:RCOM_0679130;	NA	XP_002516839.1;	NA	NA	NA	NA	NA	NA	PF03110;	NA	PS51141;			c13396_g1_i3	NA	NA	NA	NA	NA	NA	NA	NA	NA	NA	NA	NA	NA	NA	NA	NA	NA	NA	NA	NA	NA
c37179_g1_i1	443	34.99	9	1.55683	6	0.836577	NA	NA	NA	NA	NA	NA	NA	NA	NA	NA	NA	NA	NA	NA	NA	NA	NA	NA	NA	NA	NA	NA	NA	NA	NA	NA	NA	NA	NA	NA	NA	NA	NA
c13167_g3_i1	443	36.79	9	1.55683	11	1.53372	NA	NA	NA	NA	NA	NA	NA	NA	NA	NA	NA	NA	NA	NA	NA	NA	NA	NA	NA	NA	NA	NA	NA	NA	NA	NA	NA	NA	NA	NA	NA	NA	NA
c18711_g1_i1	443	32.28	9	1.55683	3	0.418288	NA	NA	NA	NA	NA	NA	NA	NA	NA	NA	NA	NA	NA	NA	NA	NA	NA	NA	NA	NA	NA	NA	NA	NA	NA	NA	NA	NA	NA	NA	NA	NA	NA
c37243_g1_i1	443	32.51	9	1.55683	4	0.557718	NA	NA	NA	NA	NA	NA	NA	NA	NA	NA	NA	NA	NA	NA	NA	NA	NA	NA	NA	NA	NA	NA	NA	NA	NA	NA	NA	NA	NA	NA	NA	NA	NA
c27068_g1_i1	443	37.47	9	1.55683	3	0.418288	NA	NA	NA	NA	NA	NA	NA	NA	NA	NA	NA	NA	NA	NA	NA	NA	NA	NA	NA	NA	NA	NA	NA	NA	NA	NA	NA	NA	NA	NA	NA	NA	NA
c36905_g1_i1	443	35.67	9	1.55683	9	1.25487	NA	NA	NA	NA	NA	NA	NA	NA	NA	NA	NA	NA	NA	NA	NA	NA	NA	NA	NA	NA	NA	NA	NA	NA	NA	NA	NA	NA	NA	NA	NA	NA	NA
c14118_g1_i7	4972	39.72	101	1.55666	144	1.78891	255550185	100	0	B9RQX4	NA	NA	PREDICTED: copper-transporting ATPase PAA2, chloroplastic isoform X1 [Ricinus communis]	XP_002516143	unreviewed	Copper-transporting atpase paa1, putative (EC 3.6.3.4)	RCOM_0707470	Ricinus communis (Castor bean)	880	3.6.3.4	NA	integral component of membrane [GO:0016021]; copper-exporting ATPase activity [GO:0004008]; metal ion binding [GO:0046872]; nucleotide binding [GO:0000166]	GO:0004008; GO:0016021; GO:0046872; GO:0000166	Cation transport ATPase (P-type) (TC 3.A.3) family, Type IB subfamily	NA	IPR023299;IPR018303;IPR008250;IPR023214;IPR006121;IPR027256;IPR001757;	rcu:RCOM_0707470;	NA	XP_002516143.1;	NA	NA	NA	NA	NA	NA	PF00122;PF00403;	TIGR01525;TIGR01494;	PS00154;PS50846;	NA	SUBCELLULAR LOCATION: Membrane {ECO:0000256|RuleBase:RU362081}.	c14118_g1_i7	4972	G33-7296-MONOMER	280	50.2	245	112	3	4228	3494	42	276	1e-67	235	PWY-6137	copper transport II	3.6.3.4-RXN	EC-3.6.3.4	G33-7296-MONOMER	Cu<small><sup>2+</sup></small>-exporting ATPase	G33-7296	GSVIVT01038742001
c14395_g7_i1	640	44.53	13	1.55656	6	0.579068	929046212	99	6e-148	A0A0M5M1Z3	NA	NA	ATP synthase F1 subunit 1 (mitochondrion) [Cannabis sativa]	ALF04039	unreviewed	ATP synthase subunit alpha	atp1	Cannabis sativa (Hemp) (Marijuana)	509	NA	NA	mitochondrion [GO:0005739]; proton-transporting ATP synthase complex, catalytic core F(1) [GO:0045261]; ATP binding [GO:0005524]; proton-transporting ATP synthase activity, rotational mechanism [GO:0046933]; proton-transporting ATPase activity, rotational mechanism [GO:0046961]; ATP hydrolysis coupled proton transport [GO:0015991]; ATP synthesis coupled proton transport [GO:0015986]	GO:0005524; GO:0015991; GO:0015986; GO:0005739; GO:0046933; GO:0045261; GO:0046961	ATPase alpha/beta chains family	NA	IPR020003;IPR023366;IPR005294;IPR000793;IPR000194;IPR004100;IPR027417;	NA	NA	NA	NA	NA	NA	NA	NA	PTHR15184:SF3;	PF00006;PF00306;PF02874;	TIGR00962;	PS00152;	NA	SUBCELLULAR LOCATION: Mitochondrion {ECO:0000256|RuleBase:RU000342}.	c14395_g7_i1	640	G3G-12319-MONOMER	214	87.11	194	13	1	57	638	1	182	1e-117	339	PWY-7219	adenosine ribonucleotides <i>de novo</i> biosynthesis	ATPSYN-RXN	EC-3.6.3.14	G3G-12319-MONOMER	H<small><sup>+</sup></small>-transporting two-sector ATPase	G3G-12319	TRIUR3_04386-P1
c13650_g1_i9	2314	39.67	47	1.55646	46	1.22787	255565097	99	0	B9SC22	8262853	RCOM_0701690	adenylate kinase, putative	255565097	unreviewed	Adenylate kinase, putative (EC 2.7.4.3)	RCOM_0701690	Ricinus communis (Castor bean)	597	2.7.4.3	NA	adenylate kinase activity [GO:0004017]; ATP binding [GO:0005524]	GO:0005524; GO:0004017	Adenylate kinase family	NA	IPR006259;IPR000850;IPR018962;IPR027417;	rcu:RCOM_0701690;	NA	XP_002523541.1;	NA	NA	NA	NA	NA	PTHR23359;	PF09353;	TIGR01351;	PS00113;			c13650_g1_i9	2314	GIO2-4767-MONOMER	265	55.14	214	95	1	1903	1262	26	238	2e-70	236	PWY-7219	adenosine ribonucleotides <i>de novo</i> biosynthesis	ADENYL-KIN-RXN	EC-2.7.4.3	GIO2-4767-MONOMER		GIO2-4767	Cre12.g494850.t1.2
c9500_g1_i3	1674	39.19	34	1.55642	61	2.25078	802681542	89	9e-131	A0A067KC71	NA	NA	PREDICTED: uncharacterized protein LOC105642055 [Jatropha curcas]	XP_012082125	unreviewed	Uncharacterized protein	JCGZ_18365	Jatropha curcas (Barbados nut)	1243	NA	NA	zinc ion binding [GO:0008270]	GO:0008270	NA	NA	IPR012312;IPR004039;IPR008913;IPR017921;IPR001841;IPR013083;	jcu:105642055;	NA	XP_012082125.1;XP_012082126.1;XP_012082127.1;	NA	NA	NA	NA	NA	NA	PF01814;PF05495;	NA	PS51266;PS51270;PS50089;			c9500_g1_i3	NA	NA	NA	NA	NA	NA	NA	NA	NA	NA	NA	NA	NA	NA	NA	NA	NA	NA	NA	NA	NA
c9124_g1_i1	2708	41.21	55	1.55639	98	2.2353	223539284	100	0	B9S6I7	8273428	RCOM_0536930	ISWI chromatin remodeling complex ATPase ISW1, putative	223539284	unreviewed	ISWI chromatin remodeling complex ATPase ISW1, putative (EC 2.7.11.1)	RCOM_0536930	Ricinus communis (Castor bean)	788	2.7.11.1	NA	ATP binding [GO:0005524]; DNA binding [GO:0003677]; transferase activity [GO:0016740]	GO:0005524; GO:0003677; GO:0016740	NA	NA	IPR020838;IPR014001;IPR001650;IPR027417;IPR000330;	rcu:RCOM_0536930;	NA	NA	NA	NA	NA	NA	NA	NA	PF13892;PF00271;PF00176;	NA	PS51192;PS51194;			c9124_g1_i1	2708	G3B-10003-MONOMER	102	45.16	93	47	3	961	1233	3	93	3e-16	79.7	NA	NA	NA	NA	NA	NA	NA	NA
c13992_g1_i4	1428	40.13	29	1.55623	101	4.36869	659072419	73	0	NA	NA	NA	PREDICTED: aspartokinase 2, chloroplastic-like isoform X1 [Cucumis melo]	XP_008465539	NA	NA	NA	Cucumis melo(NA)	NA	NA	NA	NA	NA	NA	NA	NA	NA	NA	NA	NA	NA										c13992_g1_i4	NA	NA	NA	NA	NA	NA	NA	NA	NA	NA	NA	NA	NA	NA	NA	NA	NA	NA	NA	NA	NA
c6012_g1_i2	1428	37.68	29	1.55623	65	2.81153	255583233	100	0	B9T2B2	8277490	RCOM_0409820	ATP binding protein, putative	255583233	unreviewed	ATP binding protein, putative	RCOM_0409820	Ricinus communis (Castor bean)	1074	NA	NA	ATP binding [GO:0005524]; microtubule motor activity [GO:0003777]; microtubule-based movement [GO:0007018]	GO:0005524; GO:0003777; GO:0007018	TRAFAC class myosin-kinesin ATPase superfamily, Kinesin family	NA	IPR027640;IPR019821;IPR001752;IPR021720;IPR027417;	rcu:RCOM_0409820;	NA	XP_002532381.1;	NA	NA	NA	NA	NA	PTHR24115;	PF00225;PF11721;	NA	PS00411;PS50067;			c6012_g1_i2	NA	NA	NA	NA	NA	NA	NA	NA	NA	NA	NA	NA	NA	NA	NA	NA	NA	NA	NA	NA	NA
c13454_g1_i2	3004	39.31	61	1.55609	27	0.555165	223529228	94	0	B9SYW8	NA	NA	transferase, transferring glycosyl groups, putative [Ricinus communis]	EEF31202	unreviewed	Gamma-tubulin complex component	RCOM_0012920	Ricinus communis (Castor bean)	863	NA	NA	cytoplasm [GO:0005737]; microtubule [GO:0005874]; microtubule organizing center [GO:0005815]; spindle pole [GO:0000922]; transferase activity [GO:0016740]; microtubule cytoskeleton organization [GO:0000226]; positive regulation of microtubule nucleation [GO:0090063]	GO:0005737; GO:0005874; GO:0000226; GO:0005815; GO:0090063; GO:0000922; GO:0016740	TUBGCP family	NA	IPR007259;	rcu:RCOM_0012920;	NA	NA	NA	NA	NA	NA	NA	PTHR19302;	PF04130;	NA	NA	NA	SUBCELLULAR LOCATION: Cytoplasm, cytoskeleton, microtubule organizing center {ECO:0000256|RuleBase:RU363050}.	c13454_g1_i2	NA	NA	NA	NA	NA	NA	NA	NA	NA	NA	NA	NA	NA	NA	NA	NA	NA	NA	NA	NA	NA
c13507_g1_i8	1576	38.39	32	1.55596	23	0.901426	223548943	100	1e-77	B9RDH4	8258481	RCOM_1612930	transferase, transferring glycosyl groups, putative	223548943	unreviewed	Transferase, transferring glycosyl groups, putative	RCOM_1612930	Ricinus communis (Castor bean)	710	NA	NA	integral component of membrane [GO:0016021]; polygalacturonate 4-alpha-galacturonosyltransferase activity [GO:0047262]	GO:0016021; GO:0047262	NA	NA	IPR029993;IPR002495;IPR029044;	rcu:RCOM_1612930;	NA	NA	NA	NA	NA	NA	NA	PTHR32116;	PF01501;					c13507_g1_i8	NA	NA	NA	NA	NA	NA	NA	NA	NA	NA	NA	NA	NA	NA	NA	NA	NA	NA	NA	NA	NA
c409_g1_i1	394	40.61	8	1.55596	0	0	NA	NA	NA	NA	NA	NA	NA	NA	NA	NA	NA	NA	NA	NA	NA	NA	NA	NA	NA	NA	NA	NA	NA	NA	NA	NA	NA	NA	NA	NA	NA	NA	NA
c31977_g1_i1	394	37.31	8	1.55596	4	0.627079	255564448	100	7e-17	B9SB51	8268779	RCOM_0784710	negative cofactor 2 transcriptional co-repressor, putative	255564448	unreviewed	Negative cofactor 2 transcriptional co-repressor, putative	RCOM_0784710	Ricinus communis (Castor bean)	288	NA	NA	nucleus [GO:0005634]	GO:0005634	NA	NA	IPR003958;IPR009072;	rcu:RCOM_0784710;	NA	XP_002523220.1;	NA	NA	NA	NA	NA	NA	PF00808;	NA	NA	NA	SUBCELLULAR LOCATION: Nucleus {ECO:0000256|SAAS:SAAS00605365}.	c31977_g1_i1	NA	NA	NA	NA	NA	NA	NA	NA	NA	NA	NA	NA	NA	NA	NA	NA	NA	NA	NA	NA	NA
c14620_g3_i1	591	32.83	12	1.55596	8	0.836105	NA	NA	NA	NA	NA	NA	NA	NA	NA	NA	NA	NA	NA	NA	NA	NA	NA	NA	NA	NA	NA	NA	NA	NA	NA	NA	NA	NA	NA	NA	NA	NA	NA
c41683_g1_i1	591	34.69	12	1.55596	10	1.04513	NA	NA	NA	NA	NA	NA	NA	NA	NA	NA	NA	NA	NA	NA	NA	NA	NA	NA	NA	NA	NA	NA	NA	NA	NA	NA	NA	NA	NA	NA	NA	NA	NA
c25577_g1_i1	394	40.1	8	1.55596	5	0.783848	NA	NA	NA	NA	NA	NA	NA	NA	NA	NA	NA	NA	NA	NA	NA	NA	NA	NA	NA	NA	NA	NA	NA	NA	NA	NA	NA	NA	NA	NA	NA	NA	NA
c13616_g1_i8	985	33.6	20	1.55596	14	0.87791	565359149	91	2e-11	M1CFR9	NA	NA	PREDICTED: phosphatidylinositol 3,4,5-trisphosphate 3-phosphatase and dual-specificity protein phosphatase PTEN [Solanum tuberosum]	XP_006346380	unreviewed	Uncharacterized protein	PGSC0003DMG401025870	Solanum tuberosum (Potato)	614	NA	NA	protein tyrosine phosphatase activity [GO:0004725]	GO:0004725	NA	NA	IPR000008;IPR029021;IPR014020;IPR029023;IPR016130;	sot:102581182;	NA	XP_006346380.1;XP_006346381.1;XP_006346382.1;XP_006346383.1;	KOG2283;COG2453;	NA	NA	NA	NA	NA	NA	NA	PS51182;PS51181;PS00383;			c13616_g1_i8	NA	NA	NA	NA	NA	NA	NA	NA	NA	NA	NA	NA	NA	NA	NA	NA	NA	NA	NA	NA	NA
c11356_g1_i4	3743	40.18	76	1.55596	42	0.693087	223549411	94	0	B9RBH8	NA	NA	conserved hypothetical protein [Ricinus communis]	EEF50899	unreviewed	Putative uncharacterized protein	RCOM_1677020	Ricinus communis (Castor bean)	1095	NA	NA	integral component of membrane [GO:0016021]	GO:0016021	NA	NA	NA	rcu:RCOM_1677020;														c11356_g1_i4	NA	NA	NA	NA	NA	NA	NA	NA	NA	NA	NA	NA	NA	NA	NA	NA	NA	NA	NA	NA	NA
c11002_g2_i1	1182	37.06	24	1.55596	10	0.522566	223540374	100	6e-28	B9S3G3	8284126	RCOM_0734300	chaperone protein DNAj, putative	223540374	unreviewed	Chaperone protein DNAj, putative	RCOM_0734300	Ricinus communis (Castor bean)	266	NA	NA	NA	NA	NA	NA	IPR001623;	rcu:RCOM_0734300;	NA	NA	NA	NA	NA	NA	NA	NA	PF00226;	NA	PS50076;			c11002_g2_i1	NA	NA	NA	NA	NA	NA	NA	NA	NA	NA	NA	NA	NA	NA	NA	NA	NA	NA	NA	NA	NA
c52761_g1_i1	394	37.56	8	1.55596	2	0.313539	NA	NA	NA	NA	NA	NA	NA	NA	NA	NA	NA	NA	NA	NA	NA	NA	NA	NA	NA	NA	NA	NA	NA	NA	NA	NA	NA	NA	NA	NA	NA	NA	NA
c31972_g1_i1	591	34.01	12	1.55596	9	0.940618	NA	NA	NA	NA	NA	NA	NA	NA	NA	NA	NA	NA	NA	NA	NA	NA	NA	NA	NA	NA	NA	NA	NA	NA	NA	NA	NA	NA	NA	NA	NA	NA	NA
c6451_g1_i2	985	44.67	20	1.55596	11	0.689787	255576359	100	7e-86	B9SSV3	8269639	RCOM_0792850	serine/threonine protein kinase, putative	255576359	unreviewed	Serine/threonine protein kinase, putative (EC 2.7.11.1)	RCOM_0792850	Ricinus communis (Castor bean)	441	2.7.11.1	NA	ATP binding [GO:0005524]; protein serine/threonine kinase activity [GO:0004674]	GO:0005524; GO:0004674	NA	NA	IPR011009;IPR000719;IPR008271;	rcu:RCOM_0792850;	NA	XP_002529072.1;	NA	NA	NA	NA	NA	NA	PF00069;	NA	PS50011;PS00108;			c6451_g1_i2	NA	NA	NA	NA	NA	NA	NA	NA	NA	NA	NA	NA	NA	NA	NA	NA	NA	NA	NA	NA	NA
c12409_g1_i3	2167	42.92	44	1.55596	100	2.85036	223533849	99	0	B9SLH6	NA	NA	conserved hypothetical protein [Ricinus communis]	EEF35580	unreviewed	Putative uncharacterized protein	RCOM_0686930	Ricinus communis (Castor bean)	789	NA	NA	NA	NA	NA	NA	IPR002716;IPR029060;	rcu:RCOM_0686930;	NA	NA	NA	NA	NA	NA	NA	NA	PF13638;					c12409_g1_i3	NA	NA	NA	NA	NA	NA	NA	NA	NA	NA	NA	NA	NA	NA	NA	NA	NA	NA	NA	NA	NA
c9040_g1_i4	1182	36.63	24	1.55596	19	0.992875	255540291	100	1e-68	B9RAI5	8266325	RCOM_1506650	adenylate kinase 1 chloroplast, putative	255540291	unreviewed	Adenylate kinase 1 chloroplast, putative	RCOM_1506650	Ricinus communis (Castor bean)	263	NA	NA	ATP binding [GO:0005524]; nucleobase-containing compound kinase activity [GO:0019205]; nucleobase-containing compound metabolic process [GO:0006139]	GO:0005524; GO:0019205; GO:0006139	NA	NA	IPR000850;IPR027417;	rcu:RCOM_1506650;	NA	XP_002511210.1;	NA	NA	NA	NA	NA	PTHR23359;	NA	NA	PS00113;			c9040_g1_i4	1182	G3M-6458-MONOMER	73	52.86	70	33	0	496	705	2	71	2e-16	76.6	PWY-7219	adenosine ribonucleotides <i>de novo</i> biosynthesis	ADENYL-KIN-RXN	EC-2.7.4.3	G3M-6458-MONOMER	adenylate kinase	G3M-6458	PGSC0003DMP400035097
c35702_g1_i1	591	34.01	12	1.55596	9	0.940618	NA	NA	NA	NA	NA	NA	NA	NA	NA	NA	NA	NA	NA	NA	NA	NA	NA	NA	NA	NA	NA	NA	NA	NA	NA	NA	NA	NA	NA	NA	NA	NA	NA
c27766_g1_i1	394	37.56	8	1.55596	4	0.627079	NA	NA	NA	NA	NA	NA	NA	NA	NA	NA	NA	NA	NA	NA	NA	NA	NA	NA	NA	NA	NA	NA	NA	NA	NA	NA	NA	NA	NA	NA	NA	NA	NA
c28457_g1_i1	788	33.38	16	1.55596	18	1.41093	NA	NA	NA	NA	NA	NA	NA	NA	NA	NA	NA	NA	NA	NA	NA	NA	NA	NA	NA	NA	NA	NA	NA	NA	NA	NA	NA	NA	NA	NA	NA	NA	NA
c13039_g1_i3	788	35.91	16	1.55596	7	0.548694	223545582	100	6e-77	B9RMW3	NA	NA	arv1, putative [Ricinus communis]	EEF47086	unreviewed	Arv1, putative	RCOM_1340940	Ricinus communis (Castor bean)	187	NA	NA	integral component of membrane [GO:0016021]	GO:0016021	NA	NA	IPR007290;	rcu:RCOM_1340940;	NA	NA	NA	NA	NA	NA	NA	PTHR14467;	PF04161;					c13039_g1_i3	NA	NA	NA	NA	NA	NA	NA	NA	NA	NA	NA	NA	NA	NA	NA	NA	NA	NA	NA	NA	NA
c25933_g1_i1	591	38.58	12	1.55596	2	0.209026	223536920	100	9e-38	B9SCW3	NA	NA	conserved hypothetical protein [Ricinus communis]	EEF38558	unreviewed	Putative uncharacterized protein	RCOM_1281860	Ricinus communis (Castor bean)	62	NA	NA	NA	NA	NA	NA	NA	rcu:RCOM_1281860;														c25933_g1_i1	NA	NA	NA	NA	NA	NA	NA	NA	NA	NA	NA	NA	NA	NA	NA	NA	NA	NA	NA	NA	NA
c17777_g1_i1	591	36.38	12	1.55596	14	1.46318	NA	NA	NA	NA	NA	NA	NA	NA	NA	NA	NA	NA	NA	NA	NA	NA	NA	NA	NA	NA	NA	NA	NA	NA	NA	NA	NA	NA	NA	NA	NA	NA	NA
c52199_g1_i1	394	36.8	8	1.55596	11	1.72447	223528378	100	7e-56	B9T163	8275927	RCOM_0190490	Protein gar2, putative	223528378	unreviewed	Protein gar2, putative	RCOM_0190490	Ricinus communis (Castor bean)	436	NA	NA	nucleic acid binding [GO:0003676]; nucleotide binding [GO:0000166]; zinc ion binding [GO:0008270]	GO:0003676; GO:0000166; GO:0008270	NA	NA	IPR012677;IPR000504;IPR001878;	rcu:RCOM_0190490;	NA	NA	NA	NA	NA	NA	NA	NA	PF00076;	NA	PS50102;PS50158;			c52199_g1_i1	NA	NA	NA	NA	NA	NA	NA	NA	NA	NA	NA	NA	NA	NA	NA	NA	NA	NA	NA	NA	NA
c13030_g1_i2	788	35.91	16	1.55596	7	0.548694	223550790	100	5e-30	B9R6Z6	NA	NA	XPA-binding protein, putative [Ricinus communis]	EEF52276	unreviewed	XPA-binding protein, putative	RCOM_1587330	Ricinus communis (Castor bean)	296	NA	NA	NA	NA	NA	NA	IPR004130;IPR030231;IPR027417;	rcu:RCOM_1587330;	NA	NA	NA	NA	NA	NA	NA	PTHR21231;PTHR21231:SF3;	PF03029;					c13030_g1_i2	NA	NA	NA	NA	NA	NA	NA	NA	NA	NA	NA	NA	NA	NA	NA	NA	NA	NA	NA	NA	NA
c47396_g1_i1	394	32.49	8	1.55596	1	0.15677	NA	NA	NA	NA	NA	NA	NA	NA	NA	NA	NA	NA	NA	NA	NA	NA	NA	NA	NA	NA	NA	NA	NA	NA	NA	NA	NA	NA	NA	NA	NA	NA	NA
c8275_g4_i1	936	31.62	19	1.55554	20	1.31981	NA	NA	NA	NA	NA	NA	NA	NA	NA	NA	NA	NA	NA	NA	NA	NA	NA	NA	NA	NA	NA	NA	NA	NA	NA	NA	NA	NA	NA	NA	NA	NA	NA
c13050_g1_i4	739	42.63	15	1.55543	36	3.00896	255574196	91	5e-143	B9SPU4	NA	NA	PREDICTED: alternative NAD(P)H-ubiquinone oxidoreductase C1, chloroplastic/mitochondrial isoform X1 [Ricinus communis]	XP_002528013	unreviewed	NADH dehydrogenase, putative (EC 1.6.99.3)	RCOM_1017520	Ricinus communis (Castor bean)	536	1.6.99.3	NA	NADH dehydrogenase activity [GO:0003954]	GO:0003954	NA	NA	IPR023753;	rcu:RCOM_1017520;	NA	XP_002528013.1;	NA	NA	NA	NA	NA	NA	PF07992;					c13050_g1_i4	NA	NA	NA	NA	NA	NA	NA	NA	NA	NA	NA	NA	NA	NA	NA	NA	NA	NA	NA	NA	NA
c10209_g1_i3	1281	37.47	26	1.55535	17	0.819706	802628312	64	4e-79	A0A067KFY1	NA	NA	PREDICTED: uncharacterized protein LOC105637960 [Jatropha curcas]	XP_012077044	unreviewed	Uncharacterized protein	JCGZ_07484	Jatropha curcas (Barbados nut)	185	NA	NA	NA	NA	NA	NA	NA	jcu:105637960;	NA	XP_012077044.1;												c10209_g1_i3	NA	NA	NA	NA	NA	NA	NA	NA	NA	NA	NA	NA	NA	NA	NA	NA	NA	NA	NA	NA	NA
c13551_g1_i6	3104	39.14	63	1.55533	83	1.65164	223545949	99	1e-167	B9RMC9	NA	NA	calmodulin-binding transcription activator (camta), plants, putative [Ricinus communis]	EEF47452	unreviewed	Calmodulin-binding transcription activator (Camta), plants, putative	RCOM_1079700	Ricinus communis (Castor bean)	924	NA	NA	nucleus [GO:0005634]; DNA binding [GO:0003677]	GO:0003677; GO:0005634	NA	NA	IPR002110;IPR020683;IPR005559;IPR013783;IPR014756;IPR002909;IPR000048;IPR027417;	rcu:RCOM_1079700;	NA	NA	NA	NA	NA	NA	NA	NA	PF12796;PF03859;PF00612;PF01833;	NA	PS50297;PS50088;PS51437;PS50096;			c13551_g1_i6	NA	NA	NA	NA	NA	NA	NA	NA	NA	NA	NA	NA	NA	NA	NA	NA	NA	NA	NA	NA	NA
c12301_g3_i1	542	34.5	11	1.55524	13	1.4815	223528168	100	3e-16	B9T1N9	NA	NA	conserved hypothetical protein [Ricinus communis]	EEF30232	unreviewed	Putative uncharacterized protein	RCOM_1158880	Ricinus communis (Castor bean)	739	NA	NA	integral component of membrane [GO:0016021]	GO:0016021	NA	NA	IPR006927;	rcu:RCOM_1158880;	NA	NA	NA	NA	NA	NA	NA	NA	PF04842;					c12301_g3_i1	NA	NA	NA	NA	NA	NA	NA	NA	NA	NA	NA	NA	NA	NA	NA	NA	NA	NA	NA	NA	NA
c9685_g1_i3	542	39.85	11	1.55524	11	1.25358	223538877	100	8e-09	B9S770	8283267	RCOM_0774050	brg-1 associated factor, putative	223538877	unreviewed	Brg-1 associated factor, putative	RCOM_0774050	Ricinus communis (Castor bean)	614	NA	NA	DNA binding [GO:0003677]	GO:0003677	NA	NA	IPR014876;IPR009057;IPR019835;IPR003121;	rcu:RCOM_0774050;	NA	NA	NA	NA	NA	NA	NA	NA	PF08766;PF02201;					c9685_g1_i3	NA	NA	NA	NA	NA	NA	NA	NA	NA	NA	NA	NA	NA	NA	NA	NA	NA	NA	NA	NA	NA
c40818_g1_i1	542	34.32	11	1.55524	11	1.25358	NA	NA	NA	NA	NA	NA	NA	NA	NA	NA	NA	NA	NA	NA	NA	NA	NA	NA	NA	NA	NA	NA	NA	NA	NA	NA	NA	NA	NA	NA	NA	NA	NA
c11408_g1_i6	1084	42.44	22	1.55524	29	1.65244	566147169	88	6e-81	B9GLF9	NA	NA	hypothetical protein POPTR_0001s04340g [Populus trichocarpa]	XP_002299114	unreviewed	Uncharacterized protein	POPTR_0001s04340g	Populus trichocarpa (Western balsam poplar) (Populus balsamifera subsp. trichocarpa)	200	NA	NA	transcription factor TFIID complex [GO:0005669]; histone acetyltransferase binding [GO:0035035]; transcription coactivator activity [GO:0003713]; transcription factor binding [GO:0008134]; transcription regulatory region DNA binding [GO:0044212]; regulation of transcription from RNA polymerase II promoter [GO:0006357]; RNA polymerase II transcriptional preinitiation complex assembly [GO:0051123]	GO:0051123; GO:0035035; GO:0006357; GO:0003713; GO:0005669; GO:0008134; GO:0044212	NA	NA	IPR006751;	pop:POPTR_0001s04340g;	NA	XP_002299114.2;	KOG4011;COG5414;	NA	NA	NA	NA	NA	PF04658;					c11408_g1_i6	NA	NA	NA	NA	NA	NA	NA	NA	NA	NA	NA	NA	NA	NA	NA	NA	NA	NA	NA	NA	NA
c11529_g1_i6	2513	39.36	51	1.55518	28	0.688214	223527035	96	5e-176	B9T4J4	NA	NA	conserved hypothetical protein [Ricinus communis]	EEF29222	unreviewed	Putative uncharacterized protein	RCOM_0396450	Ricinus communis (Castor bean)	424	NA	NA	integral component of membrane [GO:0016021]; molybdate ion transmembrane transporter activity [GO:0015098]	GO:0016021; GO:0015098	NA	NA	IPR020846;IPR008509;	rcu:RCOM_0396450;	NA	NA	NA	NA	NA	NA	NA	NA	PF05631;					c11529_g1_i6	NA	NA	NA	NA	NA	NA	NA	NA	NA	NA	NA	NA	NA	NA	NA	NA	NA	NA	NA	NA	NA
c14100_g1_i2	2267	38.77	46	1.55493	61	1.66202	255572385	92	0	B9SMB2	NA	NA	PREDICTED: exocyst complex component SEC6 isoform X1 [Ricinus communis]	XP_002527131	unreviewed	Exocyst complex component sec6, putative	RCOM_0298480	Ricinus communis (Castor bean)	756	NA	NA	exocyst [GO:0000145]; exocytosis [GO:0006887]	GO:0000145; GO:0006887	NA	NA	IPR010326;	rcu:RCOM_0298480;	NA	XP_002527131.1;	NA	NA	NA	NA	NA	PTHR21292;	PF06046;					c14100_g1_i2	NA	NA	NA	NA	NA	NA	NA	NA	NA	NA	NA	NA	NA	NA	NA	NA	NA	NA	NA	NA	NA
c12345_g1_i4	2612	41.62	53	1.55491	46	1.08778	255568036	100	0	B9SG76	NA	NA	PREDICTED: probable aspartyl aminopeptidase isoform X1 [Ricinus communis]	XP_002524995	unreviewed	Aspartyl aminopeptidase, putative (EC 3.4.11.21)	RCOM_1086500	Ricinus communis (Castor bean)	526	3.4.11.21	NA	aminopeptidase activity [GO:0004177]; metallopeptidase activity [GO:0008237]; zinc ion binding [GO:0008270]	GO:0004177; GO:0008237; GO:0008270	Peptidase M18 family	NA	IPR001948;IPR023358;	rcu:RCOM_1086500;	NA	XP_002524995.1;	NA	NA	NA	NA	NA	NA	PF02127;					c12345_g1_i4	NA	NA	NA	NA	NA	NA	NA	NA	NA	NA	NA	NA	NA	NA	NA	NA	NA	NA	NA	NA	NA
c14282_g1_i15	1035	38.16	21	1.55483	22	1.31293	802717020	72	3e-38	A0A067JR66	NA	NA	PREDICTED: uncharacterized protein LOC105644462 [Jatropha curcas]	XP_012085208	unreviewed	Uncharacterized protein	JCGZ_17609	Jatropha curcas (Barbados nut)	824	NA	NA	NA	NA	NA	NA	IPR005112;IPR001194;IPR005113;	jcu:105644462;	NA	XP_012085208.1;	NA	NA	NA	NA	NA	NA	PF02141;PF03456;	NA	PS50947;PS50211;PS50946;			c14282_g1_i15	NA	NA	NA	NA	NA	NA	NA	NA	NA	NA	NA	NA	NA	NA	NA	NA	NA	NA	NA	NA	NA
c33333_g1_i1	690	32.32	14	1.55483	8	0.716142	NA	NA	NA	NA	NA	NA	NA	NA	NA	NA	NA	NA	NA	NA	NA	NA	NA	NA	NA	NA	NA	NA	NA	NA	NA	NA	NA	NA	NA	NA	NA	NA	NA
c47095_g1_i1	345	31.59	7	1.55483	2	0.358071	NA	NA	NA	NA	NA	NA	NA	NA	NA	NA	NA	NA	NA	NA	NA	NA	NA	NA	NA	NA	NA	NA	NA	NA	NA	NA	NA	NA	NA	NA	NA	NA	NA
c50656_g1_i1	345	33.33	7	1.55483	6	1.07421	NA	NA	NA	NA	NA	NA	NA	NA	NA	NA	NA	NA	NA	NA	NA	NA	NA	NA	NA	NA	NA	NA	NA	NA	NA	NA	NA	NA	NA	NA	NA	NA	NA
c25991_g1_i1	345	34.2	7	1.55483	1	0.179035	NA	NA	NA	NA	NA	NA	NA	NA	NA	NA	NA	NA	NA	NA	NA	NA	NA	NA	NA	NA	NA	NA	NA	NA	NA	NA	NA	NA	NA	NA	NA	NA	NA
c42398_g1_i1	690	33.91	14	1.55483	10	0.895177	NA	NA	NA	NA	NA	NA	NA	NA	NA	NA	NA	NA	NA	NA	NA	NA	NA	NA	NA	NA	NA	NA	NA	NA	NA	NA	NA	NA	NA	NA	NA	NA	NA
c30146_g1_i1	345	33.04	7	1.55483	1	0.179035	NA	NA	NA	NA	NA	NA	NA	NA	NA	NA	NA	NA	NA	NA	NA	NA	NA	NA	NA	NA	NA	NA	NA	NA	NA	NA	NA	NA	NA	NA	NA	NA	NA
c14377_g1_i3	690	35.65	14	1.55483	14	1.25325	223534308	99	2e-87	B9SK30	8286007	RCOM_1399350	oxidoreductase, putative	223534308	unreviewed	Oxidoreductase, putative	RCOM_1399350	Ricinus communis (Castor bean)	162	NA	NA	NA	NA	NA	NA	IPR029069;IPR002539;	rcu:RCOM_1399350;	NA	NA	NA	NA	NA	NA	NA	NA	PF01575;					c14377_g1_i3	NA	NA	NA	NA	NA	NA	NA	NA	NA	NA	NA	NA	NA	NA	NA	NA	NA	NA	NA	NA	NA
c46654_g1_i1	345	32.17	7	1.55483	2	0.358071	NA	NA	NA	NA	NA	NA	NA	NA	NA	NA	NA	NA	NA	NA	NA	NA	NA	NA	NA	NA	NA	NA	NA	NA	NA	NA	NA	NA	NA	NA	NA	NA	NA
c10146_g1_i3	1380	39.42	28	1.55483	18	0.80566	223546636	99	3e-131	B9RKD6	NA	NA	Meiotic coiled-coil protein, putative [Ricinus communis]	EEF48134	unreviewed	Meiotic coiled-coil protein, putative	RCOM_1048520	Ricinus communis (Castor bean)	227	NA	NA	NA	NA	NA	NA	IPR005647;	rcu:RCOM_1048520;	NA	NA	NA	NA	NA	NA	NA	NA	PF03962;					c10146_g1_i3	NA	NA	NA	NA	NA	NA	NA	NA	NA	NA	NA	NA	NA	NA	NA	NA	NA	NA	NA	NA	NA
c45263_g1_i1	345	34.2	7	1.55483	7	1.25325	NA	NA	NA	NA	NA	NA	NA	NA	NA	NA	NA	NA	NA	NA	NA	NA	NA	NA	NA	NA	NA	NA	NA	NA	NA	NA	NA	NA	NA	NA	NA	NA	NA
c21763_g1_i1	345	35.94	7	1.55483	3	0.537106	NA	NA	NA	NA	NA	NA	NA	NA	NA	NA	NA	NA	NA	NA	NA	NA	NA	NA	NA	NA	NA	NA	NA	NA	NA	NA	NA	NA	NA	NA	NA	NA	NA
c6632_g3_i1	690	34.78	14	1.55483	11	0.984695	NA	NA	NA	NA	NA	NA	NA	NA	NA	NA	NA	NA	NA	NA	NA	NA	NA	NA	NA	NA	NA	NA	NA	NA	NA	NA	NA	NA	NA	NA	NA	NA	NA
c14001_g2_i13	2908	40.92	59	1.55475	90	1.91164	223531800	99	0	B9SS28	8263719	RCOM_0520220	hypothetical protein	223531800	unreviewed	Putative uncharacterized protein	RCOM_0520220	Ricinus communis (Castor bean)	1181	NA	NA	integral component of membrane [GO:0016021]	GO:0016021	NA	NA	IPR011641;	rcu:RCOM_0520220;														c14001_g2_i13	NA	NA	NA	NA	NA	NA	NA	NA	NA	NA	NA	NA	NA	NA	NA	NA	NA	NA	NA	NA	NA
c9763_g1_i4	1873	40.47	38	1.55471	35	1.15422	223536194	100	0	B9SEV1	8275915	RCOM_0105730	rab3 gtpase-activating protein non-catalytic subunit, putative	223536194	unreviewed	Rab3 gtpase-activating protein non-catalytic subunit, putative	RCOM_0105730	Ricinus communis (Castor bean)	484	NA	NA	regulation of GTPase activity [GO:0043087]	GO:0043087	NA	NA	IPR026059;IPR032839;IPR017986;	rcu:RCOM_0105730;	NA	NA	NA	NA	NA	NA	NA	PTHR12472;	PF14655;					c9763_g1_i4	NA	NA	NA	NA	NA	NA	NA	NA	NA	NA	NA	NA	NA	NA	NA	NA	NA	NA	NA	NA	NA
c13881_g1_i6	1331	42.9	27	1.55449	44	2.04189	255559380	98	2e-109	B9S3Z1	NA	NA	PREDICTED: serine/threonine-protein phosphatase BSL1 isoform X1 [Ricinus communis]	XP_002520710	unreviewed	Serine/threonine-protein phosphatase (EC 3.1.3.16)	RCOM_0557160	Ricinus communis (Castor bean)	885	3.1.3.16	NA	metal ion binding [GO:0046872]; phosphoprotein phosphatase activity [GO:0004721]; brassinosteroid mediated signaling pathway [GO:0009742]	GO:0009742; GO:0046872; GO:0004721	PPP phosphatase family	NA	IPR004843;IPR015915;IPR029052;IPR006186;IPR012391;IPR031675;	rcu:RCOM_0557160;	NA	XP_002520710.1;	NA	NA	NA	NA	NA	PTHR11668:SF228;	PF00149;PF16891;	NA	PS00125;			c13881_g1_i6	NA	NA	NA	NA	NA	NA	NA	NA	NA	NA	NA	NA	NA	NA	NA	NA	NA	NA	NA	NA	NA
c16254_g1_i1	1331	35.09	27	1.55449	13	0.603286	NA	NA	NA	NA	NA	NA	NA	NA	NA	NA	NA	NA	NA	NA	NA	NA	NA	NA	NA	NA	NA	NA	NA	NA	NA	NA	NA	NA	NA	NA	NA	NA	NA
c2910_g1_i1	493	34.48	10	1.55438	3	0.375866	NA	NA	NA	NA	NA	NA	NA	NA	NA	NA	NA	NA	NA	NA	NA	NA	NA	NA	NA	NA	NA	NA	NA	NA	NA	NA	NA	NA	NA	NA	NA	NA	NA
c12472_g1_i5	493	40.77	10	1.55438	10	1.25289	255557855	98	1e-31	B9S1U2	8283013	RCOM_0868220	prli-interacting factor l, putative	255557855	unreviewed	Prli-interacting factor l, putative	RCOM_0868220	Ricinus communis (Castor bean)	413	NA	NA	NA	NA	NA	NA	IPR011629;IPR003495;IPR027417;	rcu:RCOM_0868220;	NA	XP_002519957.1;	NA	NA	NA	NA	NA	NA	PF02492;PF07683;					c12472_g1_i5	NA	NA	NA	NA	NA	NA	NA	NA	NA	NA	NA	NA	NA	NA	NA	NA	NA	NA	NA	NA	NA
c21537_g1_i1	493	30.22	10	1.55438	6	0.751731	NA	NA	NA	NA	NA	NA	NA	NA	NA	NA	NA	NA	NA	NA	NA	NA	NA	NA	NA	NA	NA	NA	NA	NA	NA	NA	NA	NA	NA	NA	NA	NA	NA
c34256_g1_i1	493	32.05	10	1.55438	5	0.626443	NA	NA	NA	NA	NA	NA	NA	NA	NA	NA	NA	NA	NA	NA	NA	NA	NA	NA	NA	NA	NA	NA	NA	NA	NA	NA	NA	NA	NA	NA	NA	NA	NA
c25418_g1_i1	493	36.11	10	1.55438	2	0.250577	NA	NA	NA	NA	NA	NA	NA	NA	NA	NA	NA	NA	NA	NA	NA	NA	NA	NA	NA	NA	NA	NA	NA	NA	NA	NA	NA	NA	NA	NA	NA	NA	NA
c7923_g1_i1	1282	32.92	26	1.55414	35	1.68631	255546189	92	1e-12	B9RKB0	8265083	RCOM_1047860	pollen specific protein sf21, putative	255546189	unreviewed	Pollen specific protein sf21, putative	RCOM_1047860	Ricinus communis (Castor bean)	295	NA	NA	integral component of membrane [GO:0016021]	GO:0016021	NA	NA	IPR029058;IPR004142;	rcu:RCOM_1047860;	NA	XP_002514154.1;	NA	NA	NA	NA	NA	PTHR11034;	PF03096;					c7923_g1_i1	NA	NA	NA	NA	NA	NA	NA	NA	NA	NA	NA	NA	NA	NA	NA	NA	NA	NA	NA	NA	NA
c12626_g1_i7	1282	40.87	26	1.55414	24	1.15633	223529560	91	2e-130	B9SY02	NA	NA	protein binding protein, putative [Ricinus communis]	EEF31511	unreviewed	Protein binding protein, putative	RCOM_1455570	Ricinus communis (Castor bean)	838	NA	NA	RNA binding [GO:0003723]	GO:0003723	NA	NA	IPR004087;IPR004088;	rcu:RCOM_1455570;	NA	NA	NA	NA	NA	NA	NA	NA	PF00013;	NA	PS50084;			c12626_g1_i7	NA	NA	NA	NA	NA	NA	NA	NA	NA	NA	NA	NA	NA	NA	NA	NA	NA	NA	NA	NA	NA
c14043_g2_i1	2219	35.65	45	1.55403	81	2.25469	223537060	99	2e-125	B9SCN7	NA	NA	Aspartic proteinase Asp1 precursor, putative [Ricinus communis]	EEF38696	unreviewed	Aspartic proteinase Asp1, putative (EC 3.4.23.3)	RCOM_0476540	Ricinus communis (Castor bean)	507	3.4.23.3	NA	integral component of membrane [GO:0016021]; aspartic-type endopeptidase activity [GO:0004190]	GO:0004190; GO:0016021	Peptidase A1 family	NA	IPR001461;IPR033121;IPR021109;IPR032799;IPR032861;	rcu:RCOM_0476540;	NA	NA	NA	NA	NA	NA	NA	PTHR13683;	PF14541;PF14543;	NA	PS51767;			c14043_g2_i1	NA	NA	NA	NA	NA	NA	NA	NA	NA	NA	NA	NA	NA	NA	NA	NA	NA	NA	NA	NA	NA
c14363_g1_i1	789	41.44	16	1.55398	53	4.14913	255569335	99	4e-91	B9SI16	8286444	RCOM_0612090	undecaprenyl pyrophosphate synthetase, putative	255569335	unreviewed	Alkyl transferase (EC 2.5.1.-)	RCOM_0612090	Ricinus communis (Castor bean)	310	2.5.1.-	NA	transferase activity, transferring alkyl or aryl (other than methyl) groups [GO:0016765]	GO:0016765	UPP synthase family	NA	IPR001441;IPR018520;	rcu:RCOM_0612090;	NA	XP_002525635.1;	NA	NA	NA	NA	NA	PTHR10291;	PF01255;	TIGR00055;	PS01066;			c14363_g1_i1	789	G3F-7161-MONOMER	123	69.72	109	33	0	215	541	2	110	2e-50	166	PWY-5807	heptaprenyl diphosphate biosynthesis	TRANS-HEXAPRENYLTRANSTRANSFERASE-RXN	EC-2.5.1.30	G3F-7161-MONOMER	heptaprenyl diphosphate synthase	G3F-7161	Solyc10g085140.1.1
c49863_g1_i1	789	37.14	16	1.55398	17	1.33085	255537825	100	8e-137	B9RCU5	8288029	RCOM_1692320	calcineurin B, putative	255537825	unreviewed	Calcineurin B, putative	RCOM_1692320	Ricinus communis (Castor bean)	210	NA	NA	calcium ion binding [GO:0005509]	GO:0005509	NA	NA	IPR011992;IPR002048;	rcu:RCOM_1692320;	NA	XP_002509979.1;	NA	NA	NA	NA	NA	NA	PF13202;	NA	PS50222;			c49863_g1_i1	NA	NA	NA	NA	NA	NA	NA	NA	NA	NA	NA	NA	NA	NA	NA	NA	NA	NA	NA	NA	NA
c12868_g1_i5	1578	33.78	32	1.55398	23	0.900283	703115780	42	6e-07	W9RM62	NA	NA	Programmed cell death protein 5 [Morus notabilis]	XP_010100979	unreviewed	Programmed cell death protein 5	L484_010634	Morus notabilis	187	NA	NA	DNA binding [GO:0003677]	GO:0003677	NA	NA	IPR002836;	NA	NA	XP_010100979.1;	NA	NA	NA	NA	NA	PTHR10840;	PF01984;					c12868_g1_i5	NA	NA	NA	NA	NA	NA	NA	NA	NA	NA	NA	NA	NA	NA	NA	NA	NA	NA	NA	NA	NA
c14406_g1_i2	4784	39.34	97	1.55376	66	0.85214	223536735	99	0	B9SDD9	8284266	RCOM_1516860	AMP dependent ligase, putative	223536735	unreviewed	AMP dependent ligase, putative (EC 5.1.1.11)	RCOM_1516860	Ricinus communis (Castor bean)	1144	5.1.1.11	NA	ligase activity [GO:0016874]; phenylalanine racemase (ATP-hydrolyzing) activity [GO:0047462]	GO:0016874; GO:0047462	NA	NA	IPR025110;IPR020845;IPR000873;IPR009081;IPR018391;IPR002372;IPR027295;IPR011047;	rcu:RCOM_1516860;	NA	NA	NA	NA	NA	NA	NA	NA	PF00501;PF13193;PF13360;	NA	PS50075;PS00455;			c14406_g1_i2	4784	G3M-8322-MONOMER	85	64.47	76	25	2	1213	986	6	79	3e-22	97.4	PWYQT-1	lysine degradation III	ALLYSINE-DEHYDROG-RXN	EC-1.2.1	G3M-8322-MONOMER		G3M-8322	PGSC0003DMP400003248
c12758_g1_i5	1233	39.33	25	1.55375	22	1.10209	255568810	99	1e-77	B9SHA7	NA	NA	PREDICTED: AMSH-like ubiquitin thioesterase 2 isoform X1 [Ricinus communis]	XP_002525376	unreviewed	Amsh, putative	RCOM_0528130	Ricinus communis (Castor bean)	265	NA	NA	NA	NA	NA	NA	IPR000555;	rcu:RCOM_0528130;	NA	XP_002525376.1;XP_015578598.1;XP_015578599.1;XP_015578601.1;XP_015578602.1;	NA	NA	NA	NA	NA	NA	PF01398;					c12758_g1_i5	NA	NA	NA	NA	NA	NA	NA	NA	NA	NA	NA	NA	NA	NA	NA	NA	NA	NA	NA	NA	NA
c12218_g1_i3	1381	38.09	28	1.5537	22	0.983982	255565017	100	1e-170	B9SBY2	NA	NA	PREDICTED: uncharacterized protein LOC8282509 [Ricinus communis]	XP_002523501	unreviewed	Putative uncharacterized protein	RCOM_0700480	Ricinus communis (Castor bean)	299	NA	NA	integral component of membrane [GO:0016021]	GO:0016021	NA	NA	IPR029052;	rcu:RCOM_0700480;	NA	XP_002523501.1;												c12218_g1_i3	1381	G37-12844-MONOMER	297	61.48	257	92	4	1173	403	1	250	9e-91	283	PWY-6348	phosphate acquisition	ACID-PHOSPHATASE-RXN	EC-3.1.3.2	G37-12844-MONOMER	acid phosphatase	G37-12844	Potri.006G187500.1
c14167_g1_i16	1677	36.73	34	1.55364	21	0.773472	255583235	99	1e-115	B9T2B3	NA	NA	PREDICTED: uncharacterized protein LOC8277491 [Ricinus communis]	XP_002532382	unreviewed	Methylmalonate-semialdehyde dehydrogenase, putative (EC 1.2.1.27)	RCOM_0410030	Ricinus communis (Castor bean)	1050	1.2.1.27	NA	methylmalonate-semialdehyde dehydrogenase (acylating) activity [GO:0004491]	GO:0004491	NA	NA	IPR016161;IPR016163;IPR016162;IPR015590;IPR010061;	rcu:RCOM_0410030;	NA	XP_002532382.1;XP_015582832.1;	NA	NA	NA	NA	NA	NA	PF00171;	TIGR01722;				c14167_g1_i16	NA	NA	NA	NA	NA	NA	NA	NA	NA	NA	NA	NA	NA	NA	NA	NA	NA	NA	NA	NA	NA
c14061_g1_i6	4341	38.08	88	1.55345	105	1.49402	255581042	100	0	B9SZB8	NA	NA	PREDICTED: uncharacterized protein LOC8269385 isoform X1 [Ricinus communis]	XP_002531337	unreviewed	DNA binding protein, putative	RCOM_1202370	Ricinus communis (Castor bean)	856	NA	NA	zinc ion binding [GO:0008270]	GO:0008270	NA	NA	IPR016181;IPR032308;IPR019786;IPR011011;IPR001965;IPR019787;IPR013083;	rcu:RCOM_1202370;	NA	XP_002531337.1;	NA	NA	NA	NA	NA	NA	PF16135;	NA	PS01359;PS50016;			c14061_g1_i6	NA	NA	NA	NA	NA	NA	NA	NA	NA	NA	NA	NA	NA	NA	NA	NA	NA	NA	NA	NA	NA
c35662_g1_i1	444	36.94	9	1.55333	4	0.556462	NA	NA	NA	NA	NA	NA	NA	NA	NA	NA	NA	NA	NA	NA	NA	NA	NA	NA	NA	NA	NA	NA	NA	NA	NA	NA	NA	NA	NA	NA	NA	NA	NA
c38569_g1_i1	296	37.84	6	1.55333	2	0.417346	NA	NA	NA	NA	NA	NA	NA	NA	NA	NA	NA	NA	NA	NA	NA	NA	NA	NA	NA	NA	NA	NA	NA	NA	NA	NA	NA	NA	NA	NA	NA	NA	NA
c12523_g1_i7	296	40.2	6	1.55333	3	0.626019	223535960	100	3e-20	B9SFK7	NA	NA	breast carcinoma amplified sequence, putative [Ricinus communis]	EEF37619	unreviewed	Breast carcinoma amplified sequence, putative	RCOM_0647030	Ricinus communis (Castor bean)	1016	NA	NA	NA	NA	NA	NA	IPR022175;IPR015943;IPR001680;IPR017986;	rcu:RCOM_0647030;	NA	NA	NA	NA	NA	NA	NA	NA	PF12490;PF00400;					c12523_g1_i7	NA	NA	NA	NA	NA	NA	NA	NA	NA	NA	NA	NA	NA	NA	NA	NA	NA	NA	NA	NA	NA
c23081_g1_i1	444	34.91	9	1.55333	1	0.139115	NA	NA	NA	NA	NA	NA	NA	NA	NA	NA	NA	NA	NA	NA	NA	NA	NA	NA	NA	NA	NA	NA	NA	NA	NA	NA	NA	NA	NA	NA	NA	NA	NA
c30901_g1_i1	740	33.11	15	1.55333	20	1.66939	NA	NA	NA	NA	NA	NA	NA	NA	NA	NA	NA	NA	NA	NA	NA	NA	NA	NA	NA	NA	NA	NA	NA	NA	NA	NA	NA	NA	NA	NA	NA	NA	NA
c16754_g1_i1	296	37.16	6	1.55333	1	0.208673	NA	NA	NA	NA	NA	NA	NA	NA	NA	NA	NA	NA	NA	NA	NA	NA	NA	NA	NA	NA	NA	NA	NA	NA	NA	NA	NA	NA	NA	NA	NA	NA	NA
c463_g1_i1	296	35.81	6	1.55333	8	1.66939	NA	NA	NA	NA	NA	NA	NA	NA	NA	NA	NA	NA	NA	NA	NA	NA	NA	NA	NA	NA	NA	NA	NA	NA	NA	NA	NA	NA	NA	NA	NA	NA	NA
c36219_g1_i1	740	32.16	15	1.55333	6	0.500816	NA	NA	NA	NA	NA	NA	NA	NA	NA	NA	NA	NA	NA	NA	NA	NA	NA	NA	NA	NA	NA	NA	NA	NA	NA	NA	NA	NA	NA	NA	NA	NA	NA
c15000_g1_i1	444	36.49	9	1.55333	5	0.695577	NA	NA	NA	NA	NA	NA	NA	NA	NA	NA	NA	NA	NA	NA	NA	NA	NA	NA	NA	NA	NA	NA	NA	NA	NA	NA	NA	NA	NA	NA	NA	NA	NA
c24749_g1_i1	592	31.08	12	1.55333	4	0.417346	NA	NA	NA	NA	NA	NA	NA	NA	NA	NA	NA	NA	NA	NA	NA	NA	NA	NA	NA	NA	NA	NA	NA	NA	NA	NA	NA	NA	NA	NA	NA	NA	NA
c27412_g1_i1	296	32.09	6	1.55333	3	0.626019	NA	NA	NA	NA	NA	NA	NA	NA	NA	NA	NA	NA	NA	NA	NA	NA	NA	NA	NA	NA	NA	NA	NA	NA	NA	NA	NA	NA	NA	NA	NA	NA	NA
c10890_g1_i1	444	32.43	9	1.55333	8	1.11292	223545744	100	7e-08	B9RNC5	NA	NA	peptidyl-prolyl cis-trans isomerase, putative [Ricinus communis]	EEF47248	unreviewed	Peptidyl-prolyl cis-trans isomerase (PPIase) (EC 5.2.1.8)	RCOM_1346570	Ricinus communis (Castor bean)	225	5.2.1.8	NA	integral component of membrane [GO:0016021]; peptidyl-prolyl cis-trans isomerase activity [GO:0003755]; protein folding [GO:0006457]	GO:0016021; GO:0003755; GO:0006457	Cyclophilin-type PPIase family	NA	IPR029000;IPR024936;IPR002130;	rcu:RCOM_1346570;	NA	NA	NA	NA	NA	NA	NA	PTHR11071;	PF00160;	NA	PS50072;			c10890_g1_i1	NA	NA	NA	NA	NA	NA	NA	NA	NA	NA	NA	NA	NA	NA	NA	NA	NA	NA	NA	NA	NA
c3449_g1_i1	592	42.57	12	1.55333	16	1.66939	223548233	100	4e-94	B9REV3	8288449	RCOM_1429070	hypothetical protein	223548233	unreviewed	Putative uncharacterized protein	RCOM_1429070	Ricinus communis (Castor bean)	316	NA	NA	NA	NA	NA	NA	NA	rcu:RCOM_1429070;														c3449_g1_i1	NA	NA	NA	NA	NA	NA	NA	NA	NA	NA	NA	NA	NA	NA	NA	NA	NA	NA	NA	NA	NA
c30899_g1_i1	444	34.46	9	1.55333	2	0.278231	NA	NA	NA	NA	NA	NA	NA	NA	NA	NA	NA	NA	NA	NA	NA	NA	NA	NA	NA	NA	NA	NA	NA	NA	NA	NA	NA	NA	NA	NA	NA	NA	NA
c2378_g1_i1	296	38.51	6	1.55333	6	1.25204	NA	NA	NA	NA	NA	NA	NA	NA	NA	NA	NA	NA	NA	NA	NA	NA	NA	NA	NA	NA	NA	NA	NA	NA	NA	NA	NA	NA	NA	NA	NA	NA	NA
c52152_g1_i1	296	36.49	6	1.55333	3	0.626019	NA	NA	NA	NA	NA	NA	NA	NA	NA	NA	NA	NA	NA	NA	NA	NA	NA	NA	NA	NA	NA	NA	NA	NA	NA	NA	NA	NA	NA	NA	NA	NA	NA
c38126_g1_i1	444	30.86	9	1.55333	3	0.417346	NA	NA	NA	NA	NA	NA	NA	NA	NA	NA	NA	NA	NA	NA	NA	NA	NA	NA	NA	NA	NA	NA	NA	NA	NA	NA	NA	NA	NA	NA	NA	NA	NA
c37253_g1_i1	296	35.81	6	1.55333	6	1.25204	NA	NA	NA	NA	NA	NA	NA	NA	NA	NA	NA	NA	NA	NA	NA	NA	NA	NA	NA	NA	NA	NA	NA	NA	NA	NA	NA	NA	NA	NA	NA	NA	NA
c36690_g1_i1	444	35.14	9	1.55333	4	0.556462	NA	NA	NA	NA	NA	NA	NA	NA	NA	NA	NA	NA	NA	NA	NA	NA	NA	NA	NA	NA	NA	NA	NA	NA	NA	NA	NA	NA	NA	NA	NA	NA	NA
c10737_g1_i6	2072	40.54	42	1.55333	46	1.37128	223541893	97	3e-14	B9RYT7	NA	NA	conserved hypothetical protein [Ricinus communis]	EEF43439	unreviewed	Putative uncharacterized protein	RCOM_1313200	Ricinus communis (Castor bean)	111	NA	NA	NA	NA	NA	NA	NA	rcu:RCOM_1313200;														c10737_g1_i6	NA	NA	NA	NA	NA	NA	NA	NA	NA	NA	NA	NA	NA	NA	NA	NA	NA	NA	NA	NA	NA
c12174_g1_i5	1628	39.62	33	1.55333	28	1.06234	255574259	100	7e-177	B9SPX5	NA	NA	PREDICTED: putative methyltransferase At1g22800 [Ricinus communis]	XP_002528044	unreviewed	Putative uncharacterized protein	RCOM_1102290	Ricinus communis (Castor bean)	336	NA	NA	methyltransferase activity [GO:0008168]	GO:0008168	NA	NA	IPR013216;IPR029063;	rcu:RCOM_1102290;	NA	XP_002528044.1;	NA	NA	NA	NA	NA	NA	PF08241;					c12174_g1_i5	NA	NA	NA	NA	NA	NA	NA	NA	NA	NA	NA	NA	NA	NA	NA	NA	NA	NA	NA	NA	NA
c11154_g2_i7	1332	35.96	27	1.55333	26	1.20567	NA	NA	NA	NA	NA	NA	NA	NA	NA	NA	NA	NA	NA	NA	NA	NA	NA	NA	NA	NA	NA	NA	NA	NA	NA	NA	NA	NA	NA	NA	NA	NA	NA
c27182_g1_i1	296	39.19	6	1.55333	3	0.626019	NA	NA	NA	NA	NA	NA	NA	NA	NA	NA	NA	NA	NA	NA	NA	NA	NA	NA	NA	NA	NA	NA	NA	NA	NA	NA	NA	NA	NA	NA	NA	NA	NA
c29789_g1_i1	740	34.86	15	1.55333	18	1.50245	NA	NA	NA	NA	NA	NA	NA	NA	NA	NA	NA	NA	NA	NA	NA	NA	NA	NA	NA	NA	NA	NA	NA	NA	NA	NA	NA	NA	NA	NA	NA	NA	NA
c14229_g1_i12	2171	38.78	44	1.55309	42	1.19494	802596396	77	0	NA	NA	NA	PREDICTED: uncharacterized protein LOC105634064 [Jatropha curcas]	XP_012072225	NA	NA	NA	Jatropha curcas(NA)	NA	NA	NA	NA	NA	NA	NA	NA	NA	NA	NA	NA	NA										c14229_g1_i12	2171	G2T-9154-MONOMER	115	77.39	115	26	0	1230	886	1	115	1e-56	192	PWY-7193	pyrimidine ribonucleosides salvage I	URIDINEKIN-RXN	EC-2.7.1.48	G2T-9154-MONOMER	uridine kinase	G2T-9154	MLOC_75454.1
c9585_g2_i2	1283	39.91	26	1.55292	18	0.866571	255567536	100	2e-158	B9SFH8	8275425	RCOM_0646340	type I inositol polyphosphate 5-phosphatase, putative	255567536	unreviewed	Type I inositol polyphosphate 5-phosphatase, putative (EC 3.1.3.56)	RCOM_0646340	Ricinus communis (Castor bean)	558	3.1.3.56	NA	inositol-1,3,4,5-tetrakisphosphate 5-phosphatase activity [GO:0052659]; inositol-1,4,5-trisphosphate 5-phosphatase activity [GO:0052658]; inositol-polyphosphate 5-phosphatase activity [GO:0004445]; phosphatidylinositol dephosphorylation [GO:0046856]	GO:0052659; GO:0052658; GO:0004445; GO:0046856	NA	NA	IPR005135;IPR000300;	rcu:RCOM_0646340;	NA	XP_002524747.1;	NA	NA	NA	NA	NA	NA	PF03372;					c9585_g2_i2	NA	NA	NA	NA	NA	NA	NA	NA	NA	NA	NA	NA	NA	NA	NA	NA	NA	NA	NA	NA	NA
c14104_g1_i13	1283	36.79	26	1.55292	19	0.914714	255554607	87	1e-108	B9RX73	NA	NA	PREDICTED: methylmalonate-semialdehyde dehydrogenase [acylating], mitochondrial isoform X1 [Ricinus communis]	XP_002518342	unreviewed	Methylmalonate-semialdehyde dehydrogenase, putative (EC 1.2.1.27)	RCOM_0818840	Ricinus communis (Castor bean)	709	1.2.1.27	NA	methylmalonate-semialdehyde dehydrogenase (acylating) activity [GO:0004491]	GO:0004491	NA	NA	IPR016161;IPR016163;IPR016162;IPR015590;IPR010061;	rcu:RCOM_0818840;	NA	XP_002518342.1;	NA	NA	NA	NA	NA	NA	PF00171;	TIGR01722;				c14104_g1_i13	1283	G3P-6221-MONOMER	45	80	45	9	0	1063	929	1	45	3e-18	81.6	VALDEG-PWY	valine degradation I	RXN-11213	EC-1.2.1.27	G3P-6221-MONOMER		G3P-6221	evm.TU.contig_37399.1
c13551_g1_i2	3257	38.04	66	1.55285	89	1.68784	223545949	92	0	B9RMC9	NA	NA	calmodulin-binding transcription activator (camta), plants, putative [Ricinus communis]	EEF47452	unreviewed	Calmodulin-binding transcription activator (Camta), plants, putative	RCOM_1079700	Ricinus communis (Castor bean)	924	NA	NA	nucleus [GO:0005634]; DNA binding [GO:0003677]	GO:0003677; GO:0005634	NA	NA	IPR002110;IPR020683;IPR005559;IPR013783;IPR014756;IPR002909;IPR000048;IPR027417;	rcu:RCOM_1079700;	NA	NA	NA	NA	NA	NA	NA	NA	PF12796;PF03859;PF00612;PF01833;	NA	PS50297;PS50088;PS51437;PS50096;			c13551_g1_i2	NA	NA	NA	NA	NA	NA	NA	NA	NA	NA	NA	NA	NA	NA	NA	NA	NA	NA	NA	NA	NA
c14559_g4_i10	987	36.07	20	1.5528	14	0.876131	255555737	90	5e-35	B9RYT5	8288837	RCOM_1313180	hypothetical protein	255555737	unreviewed	Putative uncharacterized protein	RCOM_1313180	Ricinus communis (Castor bean)	505	NA	NA	mitochondrial outer membrane translocase complex [GO:0005742]; protein import into mitochondrial outer membrane [GO:0045040]	GO:0005742; GO:0045040	NA	NA	IPR010547;IPR011990;	rcu:RCOM_1313180;	NA	XP_002518904.1;	NA	NA	NA	NA	NA	NA	PF06552;					c14559_g4_i10	NA	NA	NA	NA	NA	NA	NA	NA	NA	NA	NA	NA	NA	NA	NA	NA	NA	NA	NA	NA	NA
c12218_g1_i1	839	37.43	17	1.55271	11	0.809821	255565017	100	2e-33	B9SBY2	NA	NA	PREDICTED: uncharacterized protein LOC8282509 [Ricinus communis]	XP_002523501	unreviewed	Putative uncharacterized protein	RCOM_0700480	Ricinus communis (Castor bean)	299	NA	NA	integral component of membrane [GO:0016021]	GO:0016021	NA	NA	IPR029052;	rcu:RCOM_0700480;	NA	XP_002523501.1;												c12218_g1_i1	NA	NA	NA	NA	NA	NA	NA	NA	NA	NA	NA	NA	NA	NA	NA	NA	NA	NA	NA	NA	NA
c11334_g1_i4	3356	41.95	68	1.55271	116	2.13498	255537952	87	0	B9R6U8	8265243	RCOM_1585630	amino acid transporter, putative	255537952	unreviewed	Amino acid transporter, putative	RCOM_1585630	Ricinus communis (Castor bean)	456	NA	NA	integral component of membrane [GO:0016021]	GO:0016021	NA	NA	IPR013057;	rcu:RCOM_1585630;	NA	XP_002510041.1;	NA	NA	NA	NA	NA	NA	PF01490;					c11334_g1_i4	NA	NA	NA	NA	NA	NA	NA	NA	NA	NA	NA	NA	NA	NA	NA	NA	NA	NA	NA	NA	NA
c51748_g1_i1	839	36.11	17	1.55271	10	0.736201	NA	NA	NA	NA	NA	NA	NA	NA	NA	NA	NA	NA	NA	NA	NA	NA	NA	NA	NA	NA	NA	NA	NA	NA	NA	NA	NA	NA	NA	NA	NA	NA	NA
c9515_g1_i2	839	37.31	17	1.55271	8	0.588961	223542726	100	6e-60	B9RWL1	8265623	RCOM_1020480	hypothetical protein	223542726	unreviewed	Putative uncharacterized protein	RCOM_1020480	Ricinus communis (Castor bean)	202	NA	NA	NA	NA	NA	NA	NA	rcu:RCOM_1020480;														c9515_g1_i2	NA	NA	NA	NA	NA	NA	NA	NA	NA	NA	NA	NA	NA	NA	NA	NA	NA	NA	NA	NA	NA
c676_g1_i1	839	37.31	17	1.55271	7	0.515341	223529546	68	3e-26	B9SY24	8267807	RCOM_0436800	hypothetical protein	223529546	unreviewed	Putative uncharacterized protein	RCOM_0436800	Ricinus communis (Castor bean)	121	NA	NA	NA	NA	NA	NA	NA	rcu:RCOM_0436800;														c676_g1_i1	NA	NA	NA	NA	NA	NA	NA	NA	NA	NA	NA	NA	NA	NA	NA	NA	NA	NA	NA	NA	NA
c29198_g1_i1	1530	33.27	31	1.55265	24	0.968898	NA	NA	NA	NA	NA	NA	NA	NA	NA	NA	NA	NA	NA	NA	NA	NA	NA	NA	NA	NA	NA	NA	NA	NA	NA	NA	NA	NA	NA	NA	NA	NA	NA
c19019_g1_i1	691	37.63	14	1.55258	8	0.715106	NA	NA	NA	NA	NA	NA	NA	NA	NA	NA	NA	NA	NA	NA	NA	NA	NA	NA	NA	NA	NA	NA	NA	NA	NA	NA	NA	NA	NA	NA	NA	NA	NA
c10671_g2_i4	2073	39.85	42	1.55258	66	1.96654	255586364	92	3e-145	B9T6G2	NA	NA	PREDICTED: RING finger and transmembrane domain-containing protein 1 [Ricinus communis]	XP_002533831	unreviewed	Protein binding protein, putative	RCOM_0284090	Ricinus communis (Castor bean)	453	NA	NA	integral component of membrane [GO:0016021]; zinc ion binding [GO:0008270]	GO:0016021; GO:0008270	NA	NA	IPR001841;IPR013083;IPR017907;	rcu:RCOM_0284090;	NA	XP_002533831.1;	NA	NA	NA	NA	NA	NA	PF13639;	NA	PS00518;PS50089;			c10671_g2_i4	NA	NA	NA	NA	NA	NA	NA	NA	NA	NA	NA	NA	NA	NA	NA	NA	NA	NA	NA	NA	NA
c12637_g1_i5	543	34.07	11	1.55237	4	0.455007	223550848	100	9e-13	B9R754	NA	NA	chromatin binding protein, putative [Ricinus communis]	EEF52334	unreviewed	Chromatin binding protein, putative	RCOM_1588740	Ricinus communis (Castor bean)	341	NA	NA	nucleus [GO:0005634]; chromatin modification [GO:0016568]; regulation of transcription, DNA-templated [GO:0006355]	GO:0016568; GO:0005634; GO:0006355	NA	NA	IPR000953;IPR016197;IPR008676;IPR026541;IPR025995;	rcu:RCOM_1588740;	NA	NA	NA	NA	NA	NA	NA	PTHR10880;	PF05712;PF11717;	NA	PS51640;			c12637_g1_i5	NA	NA	NA	NA	NA	NA	NA	NA	NA	NA	NA	NA	NA	NA	NA	NA	NA	NA	NA	NA	NA
c37712_g1_i1	543	34.99	11	1.55237	7	0.796263	NA	NA	NA	NA	NA	NA	NA	NA	NA	NA	NA	NA	NA	NA	NA	NA	NA	NA	NA	NA	NA	NA	NA	NA	NA	NA	NA	NA	NA	NA	NA	NA	NA
c51420_g1_i1	543	43.09	11	1.55237	5	0.568759	566199619	84	6e-107	B9I5Y7	NA	NA	pentatricopeptide repeat-containing family protein, partial [Populus trichocarpa]	XP_002319164	unreviewed	Pentatricopeptide repeat-containing family protein (Fragment)	POPTR_0013s05550g	Populus trichocarpa (Western balsam poplar) (Populus balsamifera subsp. trichocarpa)	928	NA	NA	zinc ion binding [GO:0008270]	GO:0008270	NA	NA	IPR032867;IPR002885;IPR011990;	pop:POPTR_0013s05550g;	NA	XP_002319164.2;	KOG4197;ENOG410Z7Z7;	NA	NA	NA	NA	NA	PF14432;PF01535;PF13041;	TIGR00756;	PS51375;			c51420_g1_i1	NA	NA	NA	NA	NA	NA	NA	NA	NA	NA	NA	NA	NA	NA	NA	NA	NA	NA	NA	NA	NA
c8509_g1_i3	543	33.33	11	1.55237	8	0.910015	NA	NA	NA	NA	NA	NA	NA	NA	NA	NA	NA	NA	NA	NA	NA	NA	NA	NA	NA	NA	NA	NA	NA	NA	NA	NA	NA	NA	NA	NA	NA	NA	NA
c13405_g2_i1	938	31.66	19	1.55222	17	1.11945	703096989	93	6e-07	W9RB45	NA	NA	hypothetical protein L484_023983 [Morus notabilis]	XP_010095994	unreviewed	Uncharacterized protein	L484_023983	Morus notabilis	375	NA	NA	NA	NA	NA	NA	NA	NA	NA	XP_010095994.1;												c13405_g2_i1	NA	NA	NA	NA	NA	NA	NA	NA	NA	NA	NA	NA	NA	NA	NA	NA	NA	NA	NA	NA	NA
c29178_g1_i1	395	36.46	8	1.55202	3	0.469118	NA	NA	NA	NA	NA	NA	NA	NA	NA	NA	NA	NA	NA	NA	NA	NA	NA	NA	NA	NA	NA	NA	NA	NA	NA	NA	NA	NA	NA	NA	NA	NA	NA
c44438_g1_i1	395	36.96	8	1.55202	2	0.312746	NA	NA	NA	NA	NA	NA	NA	NA	NA	NA	NA	NA	NA	NA	NA	NA	NA	NA	NA	NA	NA	NA	NA	NA	NA	NA	NA	NA	NA	NA	NA	NA	NA
c50194_g1_i1	395	33.16	8	1.55202	4	0.625491	NA	NA	NA	NA	NA	NA	NA	NA	NA	NA	NA	NA	NA	NA	NA	NA	NA	NA	NA	NA	NA	NA	NA	NA	NA	NA	NA	NA	NA	NA	NA	NA	NA
c21952_g1_i1	1185	33.76	24	1.55202	11	0.573367	NA	NA	NA	NA	NA	NA	NA	NA	NA	NA	NA	NA	NA	NA	NA	NA	NA	NA	NA	NA	NA	NA	NA	NA	NA	NA	NA	NA	NA	NA	NA	NA	NA
c39996_g1_i1	395	30.38	8	1.55202	2	0.312746	NA	NA	NA	NA	NA	NA	NA	NA	NA	NA	NA	NA	NA	NA	NA	NA	NA	NA	NA	NA	NA	NA	NA	NA	NA	NA	NA	NA	NA	NA	NA	NA	NA
c36062_g1_i1	395	34.68	8	1.55202	4	0.625491	NA	NA	NA	NA	NA	NA	NA	NA	NA	NA	NA	NA	NA	NA	NA	NA	NA	NA	NA	NA	NA	NA	NA	NA	NA	NA	NA	NA	NA	NA	NA	NA	NA
c14380_g5_i5	790	48.86	16	1.55202	36	2.81471	NA	NA	NA	NA	NA	NA	NA	NA	NA	NA	NA	NA	NA	NA	NA	NA	NA	NA	NA	NA	NA	NA	NA	NA	NA	NA	NA	NA	NA	NA	NA	NA	NA
c13478_g1_i9	1185	41.94	24	1.55202	38	1.98072	223546076	100	0	B9RMQ6	NA	NA	signal transducer, putative [Ricinus communis]	EEF47579	unreviewed	Signal transducer, putative	RCOM_1082600	Ricinus communis (Castor bean)	404	NA	NA	integral component of membrane [GO:0016021]	GO:0016021	NA	NA	IPR016137;	rcu:RCOM_1082600;	NA	NA	NA	NA	NA	NA	NA	NA	PF00615;	NA	PS50132;			c13478_g1_i9	NA	NA	NA	NA	NA	NA	NA	NA	NA	NA	NA	NA	NA	NA	NA	NA	NA	NA	NA	NA	NA
c29535_g1_i1	395	32.66	8	1.55202	4	0.625491	NA	NA	NA	NA	NA	NA	NA	NA	NA	NA	NA	NA	NA	NA	NA	NA	NA	NA	NA	NA	NA	NA	NA	NA	NA	NA	NA	NA	NA	NA	NA	NA	NA
c14695_g1_i11	395	41.52	8	1.55202	9	1.40736	NA	NA	NA	NA	NA	NA	NA	NA	NA	NA	NA	NA	NA	NA	NA	NA	NA	NA	NA	NA	NA	NA	NA	NA	NA	NA	NA	NA	NA	NA	NA	NA	NA
c13835_g1_i1	1975	41.97	40	1.55202	44	1.37608	255542414	92	0	B9REV1	NA	NA	PREDICTED: WD repeat-containing protein 48 [Ricinus communis]	XP_002512270	unreviewed	Nucleotide binding protein, putative (EC 2.7.11.7)	RCOM_1429050	Ricinus communis (Castor bean)	764	2.7.11.7	NA	myosin heavy chain kinase activity [GO:0016905]	GO:0016905	NA	NA	IPR021772;IPR020472;IPR015943;IPR001680;IPR019775;IPR017986;	rcu:RCOM_1429050;	NA	XP_002512270.1;XP_015570612.1;XP_015570613.1;XP_015570614.1;	NA	NA	NA	NA	NA	NA	PF11816;PF00400;	NA	PS00678;PS50082;PS50294;			c13835_g1_i1	NA	NA	NA	NA	NA	NA	NA	NA	NA	NA	NA	NA	NA	NA	NA	NA	NA	NA	NA	NA	NA
c5223_g1_i3	1432	41.48	29	1.55188	16	0.690137	255540589	100	0	B9RAY4	8278922	RCOM_1509770	UBX domain-containing protein 8-B, putative	255540589	unreviewed	UBX domain-containing protein 8-B, putative	RCOM_1509770	Ricinus communis (Castor bean)	392	NA	NA	NA	NA	NA	NA	IPR012336;IPR006577;IPR029071;IPR001012;	rcu:RCOM_1509770;	NA	XP_002511359.1;	NA	NA	NA	NA	NA	NA	PF00789;	NA	PS50033;			c5223_g1_i3	NA	NA	NA	NA	NA	NA	NA	NA	NA	NA	NA	NA	NA	NA	NA	NA	NA	NA	NA	NA	NA
c36620_g1_i1	642	36.45	13	1.55171	2	0.192421	NA	NA	NA	NA	NA	NA	NA	NA	NA	NA	NA	NA	NA	NA	NA	NA	NA	NA	NA	NA	NA	NA	NA	NA	NA	NA	NA	NA	NA	NA	NA	NA	NA
c34388_g1_i1	642	38.16	13	1.55171	10	0.962107	NA	NA	NA	NA	NA	NA	NA	NA	NA	NA	NA	NA	NA	NA	NA	NA	NA	NA	NA	NA	NA	NA	NA	NA	NA	NA	NA	NA	NA	NA	NA	NA	NA
c993_g1_i1	642	37.38	13	1.55171	11	1.05832	255600713	45	2e-09	B9TGZ8	8281079	RCOM_1854670	hypothetical protein	255600713	unreviewed	Putative uncharacterized protein	RCOM_1854670	Ricinus communis (Castor bean)	243	NA	NA	NA	NA	NA	NA	IPR000782;IPR033254;	rcu:RCOM_1854670;	NA	XP_002537517.1;	NA	NA	NA	NA	NA	PTHR32382;	PF02469;	NA	PS50213;			c993_g1_i1	NA	NA	NA	NA	NA	NA	NA	NA	NA	NA	NA	NA	NA	NA	NA	NA	NA	NA	NA	NA	NA
c12490_g1_i6	3556	38.44	72	1.55158	57	0.990082	223545956	100	4e-134	B9RMD6	NA	NA	LIGULELESS1 protein, putative [Ricinus communis]	EEF47459	unreviewed	LIGULELESS1 protein, putative	RCOM_1079880	Ricinus communis (Castor bean)	483	NA	NA	nucleus [GO:0005634]; DNA binding [GO:0003677]	GO:0003677; GO:0005634	NA	NA	IPR004333;	rcu:RCOM_1079880;	NA	XP_015572189.1;XP_015572190.1;	NA	NA	NA	NA	NA	NA	PF03110;	NA	PS51141;			c12490_g1_i6	NA	NA	NA	NA	NA	NA	NA	NA	NA	NA	NA	NA	NA	NA	NA	NA	NA	NA	NA	NA	NA
c14106_g2_i2	1778	41.62	36	1.55158	22	0.764274	223529835	89	0	B9SXA6	NA	NA	cytochrome C oxidase assembly protein cox15, putative [Ricinus communis]	EEF31768	unreviewed	Cytochrome C oxidase assembly protein cox15, putative	RCOM_0268590	Ricinus communis (Castor bean)	385	NA	NA	integral component of membrane [GO:0016021]; oxidoreductase activity, acting on the CH-CH group of donors [GO:0016627]; heme a biosynthetic process [GO:0006784]	GO:0006784; GO:0016021; GO:0016627	NA	NA	IPR003780;IPR023754;	rcu:RCOM_0268590;	NA	NA	NA	NA	NA	NA	NA	NA	PF02628;					c14106_g2_i2	NA	NA	NA	NA	NA	NA	NA	NA	NA	NA	NA	NA	NA	NA	NA	NA	NA	NA	NA	NA	NA
c23192_g1_i1	889	35.32	18	1.55158	14	0.972713	NA	NA	NA	NA	NA	NA	NA	NA	NA	NA	NA	NA	NA	NA	NA	NA	NA	NA	NA	NA	NA	NA	NA	NA	NA	NA	NA	NA	NA	NA	NA	NA	NA
c14177_g1_i3	1383	38.03	28	1.55146	15	0.669927	223547525	91	0	B9RIP8	NA	NA	conserved hypothetical protein [Ricinus communis]	EEF49020	unreviewed	Putative uncharacterized protein	RCOM_1581460	Ricinus communis (Castor bean)	655	NA	NA	NA	NA	NA	NA	IPR024977;IPR015943;IPR001680;IPR019775;IPR017986;	rcu:RCOM_1581460;	NA	NA	NA	NA	NA	NA	NA	NA	PF12894;PF00400;	NA	PS00678;PS50082;PS50294;			c14177_g1_i3	NA	NA	NA	NA	NA	NA	NA	NA	NA	NA	NA	NA	NA	NA	NA	NA	NA	NA	NA	NA	NA
c34005_g1_i1	247	37.65	5	1.55123	1	0.25007	NA	NA	NA	NA	NA	NA	NA	NA	NA	NA	NA	NA	NA	NA	NA	NA	NA	NA	NA	NA	NA	NA	NA	NA	NA	NA	NA	NA	NA	NA	NA	NA	NA
c3933_g1_i1	247	29.55	5	1.55123	2	0.50014	NA	NA	NA	NA	NA	NA	NA	NA	NA	NA	NA	NA	NA	NA	NA	NA	NA	NA	NA	NA	NA	NA	NA	NA	NA	NA	NA	NA	NA	NA	NA	NA	NA
c7469_g2_i1	1235	34.17	25	1.55123	20	1.00028	527139494	97	3e-14	S5RDM6	NA	NA	RNA polymerase beta' subunit protein, partial (chloroplast) [Rhoiptelea chiliantha]	AGS08723	unreviewed	DNA-directed RNA polymerase subunit (EC 2.7.7.6) (Fragment)	rpoC1	Rhoiptelea chiliantha	247	2.7.7.6	NA	chloroplast [GO:0009507]; DNA binding [GO:0003677]; DNA-directed RNA polymerase activity [GO:0003899]; transcription, DNA-templated [GO:0006351]	GO:0003677; GO:0003899; GO:0009507; GO:0006351	RNA polymerase beta' chain family	NA	IPR000722;IPR006592;IPR007080;	NA	NA	NA	NA	NA	NA	NA	NA	NA	PF04997;PF00623;					c7469_g2_i1	NA	NA	NA	NA	NA	NA	NA	NA	NA	NA	NA	NA	NA	NA	NA	NA	NA	NA	NA	NA	NA
c16537_g1_i1	247	37.25	5	1.55123	0	0	NA	NA	NA	NA	NA	NA	NA	NA	NA	NA	NA	NA	NA	NA	NA	NA	NA	NA	NA	NA	NA	NA	NA	NA	NA	NA	NA	NA	NA	NA	NA	NA	NA
c2643_g2_i1	247	37.25	5	1.55123	2	0.50014	NA	NA	NA	NA	NA	NA	NA	NA	NA	NA	NA	NA	NA	NA	NA	NA	NA	NA	NA	NA	NA	NA	NA	NA	NA	NA	NA	NA	NA	NA	NA	NA	NA
c10888_g1_i7	1976	37.85	40	1.55123	23	0.718951	255557925	99	6e-172	B9S1X2	NA	NA	PREDICTED: SWR1 complex subunit 2 [Ricinus communis]	XP_002519991	unreviewed	DNA binding protein, putative	RCOM_1323630	Ricinus communis (Castor bean)	357	NA	NA	nucleus [GO:0005634]; histone exchange [GO:0043486]; regulation of transcription, DNA-templated [GO:0006355]	GO:0043486; GO:0005634; GO:0006355	NA	NA	IPR008895;IPR013272;	rcu:RCOM_1323630;	NA	XP_002519991.1;	NA	NA	NA	NA	NA	PTHR13275;	PF08265;					c10888_g1_i7	NA	NA	NA	NA	NA	NA	NA	NA	NA	NA	NA	NA	NA	NA	NA	NA	NA	NA	NA	NA	NA
c44652_g1_i1	494	34.41	10	1.55123	4	0.50014	NA	NA	NA	NA	NA	NA	NA	NA	NA	NA	NA	NA	NA	NA	NA	NA	NA	NA	NA	NA	NA	NA	NA	NA	NA	NA	NA	NA	NA	NA	NA	NA	NA
c21328_g1_i1	247	33.6	5	1.55123	2	0.50014	NA	NA	NA	NA	NA	NA	NA	NA	NA	NA	NA	NA	NA	NA	NA	NA	NA	NA	NA	NA	NA	NA	NA	NA	NA	NA	NA	NA	NA	NA	NA	NA	NA
c13756_g2_i18	1976	42.56	40	1.55123	70	2.18811	223546402	100	0	B9RL84	NA	NA	fructose-6-phosphate,2-kinase/fructose-2, 6-bisphosphatase, putative [Ricinus communis]	EEF47903	unreviewed	Fructose-6-phosphate,2-kinase/fructose-2, 6-bisphosphatase, putative (EC 3.1.3.46)	RCOM_1668120	Ricinus communis (Castor bean)	712	3.1.3.46	NA	6-phosphofructo-2-kinase activity [GO:0003873]; ATP binding [GO:0005524]; fructose-2,6-bisphosphate 2-phosphatase activity [GO:0004331]; starch binding [GO:2001070]; fructose 2,6-bisphosphate metabolic process [GO:0006003]; fructose metabolic process [GO:0006000]	GO:0003873; GO:0005524; GO:0006003; GO:0006000; GO:0004331; GO:2001070	NA	NA	IPR003094;IPR013079;IPR013784;IPR002044;IPR013078;IPR029033;IPR013783;IPR027417;IPR001345;	rcu:RCOM_1668120;	NA	NA	NA	NA	NA	NA	NA	PTHR10606;	PF01591;PF00686;PF00300;	NA	PS51166;PS00175;			c13756_g2_i18	1976	G3E-17190-MONOMER	456	60.26	385	128	6	194	1288	38	417	1e-139	421	PWY66-423	fructose 2,6-bisphosphate biosynthesis	6-PHOSPHOFRUCTO-2-KINASE-RXN	EC-2.7.1.105	G3E-17190-MONOMER	6-phosphofructo-2-kinase	G3E-17190	Pavir.J06102.1.p
c29063_g1_i1	741	34.95	15	1.55123	7	0.583496	NA	NA	NA	NA	NA	NA	NA	NA	NA	NA	NA	NA	NA	NA	NA	NA	NA	NA	NA	NA	NA	NA	NA	NA	NA	NA	NA	NA	NA	NA	NA	NA	NA
c45933_g1_i1	247	37.65	5	1.55123	2	0.50014	NA	NA	NA	NA	NA	NA	NA	NA	NA	NA	NA	NA	NA	NA	NA	NA	NA	NA	NA	NA	NA	NA	NA	NA	NA	NA	NA	NA	NA	NA	NA	NA	NA
c27035_g1_i1	247	40.49	5	1.55123	3	0.750209	255545446	100	5e-21	B9RJ64	8274096	RCOM_1031650	inorganic phosphate transporter, putative	255545446	unreviewed	Inorganic phosphate transporter, putative	RCOM_1031650	Ricinus communis (Castor bean)	539	NA	NA	integral component of membrane [GO:0016021]; inorganic phosphate transmembrane transporter activity [GO:0005315]; phosphate ion transport [GO:0006817]	GO:0005315; GO:0016021; GO:0006817	NA	NA	IPR020846;IPR005828;IPR004738;	rcu:RCOM_1031650;	NA	XP_002513783.1;	NA	NA	NA	NA	NA	NA	PF00083;	TIGR00887;	PS50850;			c27035_g1_i1	NA	NA	NA	NA	NA	NA	NA	NA	NA	NA	NA	NA	NA	NA	NA	NA	NA	NA	NA	NA	NA
c50878_g1_i1	247	38.87	5	1.55123	2	0.50014	NA	NA	NA	NA	NA	NA	NA	NA	NA	NA	NA	NA	NA	NA	NA	NA	NA	NA	NA	NA	NA	NA	NA	NA	NA	NA	NA	NA	NA	NA	NA	NA	NA
c9038_g1_i1	247	44.94	5	1.55123	1	0.25007	411146735	96	9e-25	K7T465	NA	NA	disrupted meiotic cDNA, partial [Poa costiniana]	AFW05085.1	unreviewed	Disrupted meiotic cDNA (Fragment)	DMC1	Poa costiniana	55	NA	NA	ATP binding [GO:0005524]; DNA binding [GO:0003677]; DNA-dependent ATPase activity [GO:0008094]; DNA repair [GO:0006281]	GO:0005524; GO:0003677; GO:0006281; GO:0008094	NA	NA	IPR013632;IPR027417;IPR020588;	NA	NA	NA	NA	NA	NA	NA	NA	NA	PF08423;	NA	PS50162;			c9038_g1_i1	NA	NA	NA	NA	NA	NA	NA	NA	NA	NA	NA	NA	NA	NA	NA	NA	NA	NA	NA	NA	NA
c31754_g1_i1	247	33.2	5	1.55123	3	0.750209	NA	NA	NA	NA	NA	NA	NA	NA	NA	NA	NA	NA	NA	NA	NA	NA	NA	NA	NA	NA	NA	NA	NA	NA	NA	NA	NA	NA	NA	NA	NA	NA	NA
c48924_g1_i1	247	36.03	5	1.55123	1	0.25007	NA	NA	NA	NA	NA	NA	NA	NA	NA	NA	NA	NA	NA	NA	NA	NA	NA	NA	NA	NA	NA	NA	NA	NA	NA	NA	NA	NA	NA	NA	NA	NA	NA
c10597_g2_i1	494	35.63	10	1.55123	6	0.750209	255567307	100	2e-07	B9SF65	NA	NA	PREDICTED: uncharacterized protein LOC8289785 [Ricinus communis]	XP_002524634	unreviewed	Putative uncharacterized protein	RCOM_1277060	Ricinus communis (Castor bean)	343	NA	NA	NA	NA	NA	NA	NA	rcu:RCOM_1277060;	NA	XP_002524634.1;												c10597_g2_i1	NA	NA	NA	NA	NA	NA	NA	NA	NA	NA	NA	NA	NA	NA	NA	NA	NA	NA	NA	NA	NA
c14232_g1_i11	247	37.65	5	1.55123	2	0.50014	255558382	96	1e-22	B9S2J9	8270384	RCOM_0699930	leucine rich repeat-containing protein, putative	255558382	unreviewed	Leucine rich repeat-containing protein, putative	RCOM_0699930	Ricinus communis (Castor bean)	607	NA	NA	NA	NA	NA	NA	IPR032675;IPR001611;	rcu:RCOM_0699930;	NA	XP_002520218.1;	NA	NA	NA	NA	NA	NA	PF13516;					c14232_g1_i11	NA	NA	NA	NA	NA	NA	NA	NA	NA	NA	NA	NA	NA	NA	NA	NA	NA	NA	NA	NA	NA
c28884_g1_i1	247	33.2	5	1.55123	0	0	NA	NA	NA	NA	NA	NA	NA	NA	NA	NA	NA	NA	NA	NA	NA	NA	NA	NA	NA	NA	NA	NA	NA	NA	NA	NA	NA	NA	NA	NA	NA	NA	NA
c49873_g1_i1	494	34.82	10	1.55123	5	0.625175	NA	NA	NA	NA	NA	NA	NA	NA	NA	NA	NA	NA	NA	NA	NA	NA	NA	NA	NA	NA	NA	NA	NA	NA	NA	NA	NA	NA	NA	NA	NA	NA	NA
c33929_g1_i1	247	36.03	5	1.55123	1	0.25007	NA	NA	NA	NA	NA	NA	NA	NA	NA	NA	NA	NA	NA	NA	NA	NA	NA	NA	NA	NA	NA	NA	NA	NA	NA	NA	NA	NA	NA	NA	NA	NA	NA
c17595_g1_i1	247	34.01	5	1.55123	2	0.50014	NA	NA	NA	NA	NA	NA	NA	NA	NA	NA	NA	NA	NA	NA	NA	NA	NA	NA	NA	NA	NA	NA	NA	NA	NA	NA	NA	NA	NA	NA	NA	NA	NA
c39496_g1_i1	247	32.79	5	1.55123	1	0.25007	NA	NA	NA	NA	NA	NA	NA	NA	NA	NA	NA	NA	NA	NA	NA	NA	NA	NA	NA	NA	NA	NA	NA	NA	NA	NA	NA	NA	NA	NA	NA	NA	NA
c11420_g1_i7	2964	34.95	60	1.55123	58	1.20867	255548622	84	3e-124	B9RNP8	8265207	RCOM_0919510	UDP-sugar transporter, putative	255548622	unreviewed	UDP-sugar transporter, putative	RCOM_0919510	Ricinus communis (Castor bean)	323	NA	NA	integral component of membrane [GO:0016021]; carbohydrate transport [GO:0008643]	GO:0008643; GO:0016021	NA	NA	IPR004853;	rcu:RCOM_0919510;	NA	XP_002515367.1;	NA	NA	NA	NA	NA	NA	PF03151;					c11420_g1_i7	NA	NA	NA	NA	NA	NA	NA	NA	NA	NA	NA	NA	NA	NA	NA	NA	NA	NA	NA	NA	NA
c14655_g9_i2	1729	36.32	35	1.55123	33	1.1789	255551763	93	0	B9RT58	NA	NA	PREDICTED: ubiquitin-like-specific protease ESD4 isoform X1 [Ricinus communis]	XP_002516927	unreviewed	Sentrin/sumo-specific protease, putative (EC 3.6.1.5)	RCOM_0681230	Ricinus communis (Castor bean)	492	3.6.1.5	NA	cysteine-type peptidase activity [GO:0008234]	GO:0008234	NA	NA	IPR003653;	rcu:RCOM_0681230;	NA	XP_002516927.1;	NA	NA	NA	NA	NA	NA	PF02902;	NA	PS50600;			c14655_g9_i2	NA	NA	NA	NA	NA	NA	NA	NA	NA	NA	NA	NA	NA	NA	NA	NA	NA	NA	NA	NA	NA
c9909_g2_i1	494	35.83	10	1.55123	10	1.25035	255541442	97	5e-15	B9RDJ6	8258503	RCOM_1613660	Adenosine 3'-phospho 5'-phosphosulfate transporter, putative	255541442	unreviewed	Adenosine 3'-phospho 5'-phosphosulfate transporter, putative	RCOM_1613660	Ricinus communis (Castor bean)	350	NA	NA	integral component of membrane [GO:0016021]; transmembrane transport [GO:0055085]	GO:0016021; GO:0055085	NA	NA	IPR013657;	rcu:RCOM_1613660;	NA	XP_002511785.1;	NA	NA	NA	NA	NA	NA	PF08449;					c9909_g2_i1	NA	NA	NA	NA	NA	NA	NA	NA	NA	NA	NA	NA	NA	NA	NA	NA	NA	NA	NA	NA	NA
c38806_g1_i1	247	34.82	5	1.55123	2	0.50014	NA	NA	NA	NA	NA	NA	NA	NA	NA	NA	NA	NA	NA	NA	NA	NA	NA	NA	NA	NA	NA	NA	NA	NA	NA	NA	NA	NA	NA	NA	NA	NA	NA
c14423_g1_i2	741	33.87	15	1.55123	22	1.83385	763742707	58	2e-17	A0A0D2Q0W5	NA	NA	hypothetical protein B456_001G189000 [Gossypium raimondii]	KJB10206	unreviewed	Uncharacterized protein	B456_001G189000	Gossypium raimondii (New World cotton)	71	NA	NA	integral component of membrane [GO:0016021]	GO:0016021																		c14423_g1_i2	NA	NA	NA	NA	NA	NA	NA	NA	NA	NA	NA	NA	NA	NA	NA	NA	NA	NA	NA	NA	NA
c28142_g1_i1	988	34.41	20	1.55123	14	0.875244	NA	NA	NA	NA	NA	NA	NA	NA	NA	NA	NA	NA	NA	NA	NA	NA	NA	NA	NA	NA	NA	NA	NA	NA	NA	NA	NA	NA	NA	NA	NA	NA	NA
c16703_g1_i1	247	34.01	5	1.55123	1	0.25007	NA	NA	NA	NA	NA	NA	NA	NA	NA	NA	NA	NA	NA	NA	NA	NA	NA	NA	NA	NA	NA	NA	NA	NA	NA	NA	NA	NA	NA	NA	NA	NA	NA
c173_g1_i1	247	31.98	5	1.55123	0	0	NA	NA	NA	NA	NA	NA	NA	NA	NA	NA	NA	NA	NA	NA	NA	NA	NA	NA	NA	NA	NA	NA	NA	NA	NA	NA	NA	NA	NA	NA	NA	NA	NA
c24875_g1_i1	988	41.5	20	1.55123	13	0.812727	223531198	97	0	B9STK8	8276179	RCOM_1016560	ATP-binding cassette transporter, putative	223531198	unreviewed	ATP-binding cassette transporter, putative (EC 3.6.3.41)	RCOM_1016560	Ricinus communis (Castor bean)	1417	3.6.3.41	NA	integral component of membrane [GO:0016021]; ATP binding [GO:0005524]; heme-transporting ATPase activity [GO:0015439]; protoheme IX ABC transporter activity [GO:0103115]	GO:0005524; GO:0015439; GO:0016021; GO:0103115	ABC transporter superfamily	NA	IPR003593;IPR013525;IPR029481;IPR003439;IPR027417;IPR013581;	rcu:RCOM_1016560;	NA	NA	NA	NA	NA	NA	NA	NA	PF01061;PF00005;PF14510;PF08370;	NA	PS50893;			c24875_g1_i1	NA	NA	NA	NA	NA	NA	NA	NA	NA	NA	NA	NA	NA	NA	NA	NA	NA	NA	NA	NA	NA
c42043_g1_i1	247	30.77	5	1.55123	3	0.750209	NA	NA	NA	NA	NA	NA	NA	NA	NA	NA	NA	NA	NA	NA	NA	NA	NA	NA	NA	NA	NA	NA	NA	NA	NA	NA	NA	NA	NA	NA	NA	NA	NA
c7207_g1_i1	840	35.71	17	1.55086	25	1.83831	NA	NA	NA	NA	NA	NA	NA	NA	NA	NA	NA	NA	NA	NA	NA	NA	NA	NA	NA	NA	NA	NA	NA	NA	NA	NA	NA	NA	NA	NA	NA	NA	NA
c48402_g1_i1	840	32.14	17	1.55086	17	1.25005	NA	NA	NA	NA	NA	NA	NA	NA	NA	NA	NA	NA	NA	NA	NA	NA	NA	NA	NA	NA	NA	NA	NA	NA	NA	NA	NA	NA	NA	NA	NA	NA	NA
c38030_g1_i1	840	34.64	17	1.55086	13	0.955922	NA	NA	NA	NA	NA	NA	NA	NA	NA	NA	NA	NA	NA	NA	NA	NA	NA	NA	NA	NA	NA	NA	NA	NA	NA	NA	NA	NA	NA	NA	NA	NA	NA
c14204_g1_i12	2619	38.56	53	1.55076	92	2.16975	223526930	84	0	B9T4T1	8270732	RCOM_0332910	Ubiquinone biosynthesis protein coq-8, putative	223526930	unreviewed	Ubiquinone biosynthesis protein coq-8, putative	RCOM_0332910	Ricinus communis (Castor bean)	791	NA	NA	ATP binding [GO:0005524]; protein kinase activity [GO:0004672]	GO:0005524; GO:0004672	NA	NA	IPR002575;IPR011009;IPR000719;IPR004147;	rcu:RCOM_0332910;	NA	NA	NA	NA	NA	NA	NA	NA	PF03109;PF01636;	NA	PS50011;			c14204_g1_i12	2619	G3E-24060-MONOMER	101	41.46	82	48	0	1458	1213	1	82	1e-16	80.5	NA	NA	NA	NA	NA	NA	NA	NA
c18451_g1_i1	939	36.32	19	1.55057	11	0.723578	NA	NA	NA	NA	NA	NA	NA	NA	NA	NA	NA	NA	NA	NA	NA	NA	NA	NA	NA	NA	NA	NA	NA	NA	NA	NA	NA	NA	NA	NA	NA	NA	NA
c10971_g1_i1	1878	37.59	38	1.55057	48	1.57872	223525430	100	1e-101	B9T7Z5	8260962	RCOM_0304730	mutt domain protein, putative	223525430	unreviewed	Mutt domain protein, putative (EC 3.6.1.22)	RCOM_0304730	Ricinus communis (Castor bean)	283	3.6.1.22	NA	NAD+ diphosphatase activity [GO:0000210]	GO:0000210	NA	NA	IPR003293;IPR020084;IPR000086;IPR015797;	rcu:RCOM_0304730;	NA	XP_015583954.1;XP_015583955.1;	NA	NA	NA	NA	NA	NA	PF00293;	NA	PS51462;PS00893;			c10971_g1_i1	NA	NA	NA	NA	NA	NA	NA	NA	NA	NA	NA	NA	NA	NA	NA	NA	NA	NA	NA	NA	NA
c13951_g1_i12	4448	36.56	90	1.55053	162	2.24962	802787026	93	0	NA	NA	NA	PREDICTED: uncharacterized protein LOC105649701 [Jatropha curcas]	XP_012091820	NA	NA	NA	Jatropha curcas(NA)	NA	NA	NA	NA	NA	NA	NA	NA	NA	NA	NA	NA	NA										c13951_g1_i12	NA	NA	NA	NA	NA	NA	NA	NA	NA	NA	NA	NA	NA	NA	NA	NA	NA	NA	NA	NA	NA
c14685_g2_i24	1631	38.5	33	1.55047	44	1.66631	223533747	82	5e-173	B9SLN9	8270480	RCOM_0514740	ATP binding protein, putative	223533747	unreviewed	ATP binding protein, putative (EC 1.3.1.74) (EC 2.7.10.2) (Fragment)	RCOM_0514740	Ricinus communis (Castor bean)	1040	1.3.1.74; 2.7.10.2	NA	integral component of membrane [GO:0016021]; 2-alkenal reductase [NAD(P)] activity [GO:0032440]; ATP binding [GO:0005524]; non-membrane spanning protein tyrosine kinase activity [GO:0004715]	GO:0032440; GO:0005524; GO:0016021; GO:0004715	NA	NA	IPR013320;IPR011009;IPR032675;IPR001611;IPR021720;IPR000719;IPR008271;	rcu:RCOM_0514740;	NA	NA	NA	NA	NA	NA	NA	NA	PF00560;PF11721;PF00069;	NA	PS50011;PS00108;			c14685_g2_i24	1631	G3P-5850-MONOMER	174	61.21	165	64	0	677	1171	9	173	1e-48	170	PWY-1081	homogalacturonan degradation	RXN-2103	EC-3.2.1.15	G3P-5850-MONOMER	polygalacturonase	G3P-5850	evm.model.supercontig_1902.2
c35462_g1_i1	346	31.79	7	1.55033	1	0.178518	NA	NA	NA	NA	NA	NA	NA	NA	NA	NA	NA	NA	NA	NA	NA	NA	NA	NA	NA	NA	NA	NA	NA	NA	NA	NA	NA	NA	NA	NA	NA	NA	NA
c14059_g4_i1	692	34.83	14	1.55033	3	0.267777	223549653	98	1e-26	B9RC70	NA	NA	hypothetical protein RCOM_1685990 [Ricinus communis]	EEF51141	unreviewed	Putative uncharacterized protein	RCOM_1685990	Ricinus communis (Castor bean)	978	NA	NA	nucleus [GO:0005634]; DNA binding [GO:0003677]	GO:0003677; GO:0005634	NA	NA	IPR016177;IPR001739;	rcu:RCOM_1685990;	NA	NA	NA	NA	NA	NA	NA	NA	PF01429;	NA	PS50982;			c14059_g4_i1	NA	NA	NA	NA	NA	NA	NA	NA	NA	NA	NA	NA	NA	NA	NA	NA	NA	NA	NA	NA	NA
c31349_g1_i1	692	39.74	14	1.55033	4	0.357036	976923863	49	1e-20	A0A118K4U5	NA	NA	F-box domain, cyclin-like protein [Cynara cardunculus var. scolymus]	KVI08068	unreviewed	F-box domain, cyclin-like protein	Ccrd_013564	Cynara cardunculus var. scolymus (Artichoke) (Cynara scolymus)	691	NA	NA	NA	NA	NA	NA	IPR001810;	NA	NA	NA	NA	NA	NA	NA	NA	NA	PF00646;	NA	PS50181;			c31349_g1_i1	NA	NA	NA	NA	NA	NA	NA	NA	NA	NA	NA	NA	NA	NA	NA	NA	NA	NA	NA	NA	NA
c35630_g1_i1	346	39.88	7	1.55033	2	0.357036	NA	NA	NA	NA	NA	NA	NA	NA	NA	NA	NA	NA	NA	NA	NA	NA	NA	NA	NA	NA	NA	NA	NA	NA	NA	NA	NA	NA	NA	NA	NA	NA	NA
c50615_g1_i1	346	35.84	7	1.55033	4	0.714072	NA	NA	NA	NA	NA	NA	NA	NA	NA	NA	NA	NA	NA	NA	NA	NA	NA	NA	NA	NA	NA	NA	NA	NA	NA	NA	NA	NA	NA	NA	NA	NA	NA
c44674_g1_i1	346	37.28	7	1.55033	2	0.357036	NA	NA	NA	NA	NA	NA	NA	NA	NA	NA	NA	NA	NA	NA	NA	NA	NA	NA	NA	NA	NA	NA	NA	NA	NA	NA	NA	NA	NA	NA	NA	NA	NA
c49049_g1_i1	1038	33.72	21	1.55033	15	0.89259	223542592	84	3e-12	B9RWX6	8258060	RCOM_1704650	fkbp-rapamycin associated protein, putative	223542592	unreviewed	Fkbp-rapamycin associated protein, putative (EC 2.7.11.1)	RCOM_1704650	Ricinus communis (Castor bean)	1440	2.7.11.1	NA	ATP binding [GO:0005524]; drug binding [GO:0008144]; kinase activity [GO:0016301]; phosphotransferase activity, alcohol group as acceptor [GO:0016773]	GO:0005524; GO:0008144; GO:0016301; GO:0016773	PI3/PI4-kinase family	NA	IPR011989;IPR016024;IPR003152;IPR009076;IPR011009;IPR000403;IPR018936;IPR003151;IPR014009;IPR026683;IPR011990;	rcu:RCOM_1704650;	NA	NA	NA	NA	NA	NA	NA	PTHR11139:SF9;	PF02259;PF02260;PF00454;PF08771;	NA	PS51189;PS51190;PS00915;PS00916;PS50290;			c49049_g1_i1	NA	NA	NA	NA	NA	NA	NA	NA	NA	NA	NA	NA	NA	NA	NA	NA	NA	NA	NA	NA	NA
c38932_g1_i1	346	36.99	7	1.55033	6	1.07111	NA	NA	NA	NA	NA	NA	NA	NA	NA	NA	NA	NA	NA	NA	NA	NA	NA	NA	NA	NA	NA	NA	NA	NA	NA	NA	NA	NA	NA	NA	NA	NA	NA
c13427_g2_i5	2175	36.55	44	1.55023	39	1.10755	255552301	98	3e-62	B9RTX6	NA	NA	PREDICTED: DEAD-box ATP-dependent RNA helicase 58, chloroplastic isoform X1 [Ricinus communis]	XP_002517195	unreviewed	Dead box ATP-dependent RNA helicase, putative	RCOM_0913730	Ricinus communis (Castor bean)	476	NA	NA	ATP binding [GO:0005524]; helicase activity [GO:0004386]; nucleic acid binding [GO:0003676]	GO:0005524; GO:0004386; GO:0003676	NA	NA	IPR011545;IPR014001;IPR001650;IPR027417;IPR014014;	rcu:RCOM_0913730;	NA	XP_002517195.1;	NA	NA	NA	NA	NA	NA	PF00270;PF00271;	NA	PS51192;PS51194;PS51195;			c13427_g2_i5	NA	NA	NA	NA	NA	NA	NA	NA	NA	NA	NA	NA	NA	NA	NA	NA	NA	NA	NA	NA	NA
c14521_g1_i15	1483	38.91	30	1.55019	20	0.833004	802628325	87	3e-153	A0A067KNP4	NA	NA	PREDICTED: tubulin--tyrosine ligase-like protein 12 isoform X1 [Jatropha curcas]	XP_012077049	unreviewed	Uncharacterized protein	JCGZ_07486	Jatropha curcas (Barbados nut)	868	NA	NA	cellular protein modification process [GO:0006464]	GO:0006464	NA	NA	IPR032675;IPR004344;IPR027749;	jcu:105637965;	NA	XP_012077049.1;XP_012077050.1;	NA	NA	NA	NA	NA	PTHR12241:SF13;	PF03133;	NA	PS51221;			c14521_g1_i15	NA	NA	NA	NA	NA	NA	NA	NA	NA	NA	NA	NA	NA	NA	NA	NA	NA	NA	NA	NA	NA
c14303_g1_i8	4301	39.78	87	1.55008	89	1.27814	223540534	99	0	B9S2U6	8270985	RCOM_0562390	F-box and wd40 domain protein, putative	223540534	unreviewed	Protein translocase subunit SecA	RCOM_0562390	Ricinus communis (Castor bean)	1794	NA	NA	intracellular [GO:0005622]; membrane [GO:0016020]; ATP binding [GO:0005524]; transferase activity [GO:0016740]; zinc ion binding [GO:0008270]; protein import [GO:0017038]; protein targeting [GO:0006605]	GO:0005524; GO:0005622; GO:0016020; GO:0017038; GO:0006605; GO:0016740; GO:0008270	SecA family	NA	IPR020472;IPR011009;IPR027417;IPR000185;IPR020937;IPR011115;IPR014018;IPR011130;IPR011116;IPR015943;IPR001680;IPR017986;IPR027370;IPR001841;IPR013083;	rcu:RCOM_0562390;	NA	NA	NA	NA	NA	NA	NA	NA	PF07517;PF01043;PF07516;PF00400;PF13445;	TIGR00963;	PS01312;PS51196;PS50082;PS50294;PS50089;			c14303_g1_i8	NA	NA	NA	NA	NA	NA	NA	NA	NA	NA	NA	NA	NA	NA	NA	NA	NA	NA	NA	NA	NA
c17457_g1_i1	791	34.13	16	1.55005	6	0.468525	157690130	92	1e-12	A9XW92	NA	NA	RNA polymerase beta'' subunit, partial (chloroplast) [Leonia glycycarpa]	ABV65752	unreviewed	DNA-directed RNA polymerase subunit (EC 2.7.7.6) (Fragment)	rpoC2	Leonia glycycarpa (Theophrasta glycycarpa)	1274	2.7.7.6	NA	chloroplast [GO:0009507]; DNA binding [GO:0003677]; DNA-directed RNA polymerase activity [GO:0003899]; transcription, DNA-templated [GO:0006351]	GO:0003677; GO:0003899; GO:0009507; GO:0006351	RNA polymerase beta' chain family	NA	IPR012756;IPR007083;IPR007081;	NA	NA	NA	NA	NA	NA	NA	NA	NA	PF05000;PF04998;					c17457_g1_i1	NA	NA	NA	NA	NA	NA	NA	NA	NA	NA	NA	NA	NA	NA	NA	NA	NA	NA	NA	NA	NA
c10758_g1_i5	3263	38.34	66	1.55	66	1.24935	255543110	100	0	B9RFU9	NA	NA	PREDICTED: uncharacterized protein LOC8275000 [Ricinus communis]	XP_002512618	unreviewed	Putative uncharacterized protein	RCOM_1437460	Ricinus communis (Castor bean)	642	NA	NA	integral component of membrane [GO:0016021]	GO:0016021	NA	NA	NA	rcu:RCOM_1437460;	NA	XP_002512618.1;XP_015570616.1;												c10758_g1_i5	NA	NA	NA	NA	NA	NA	NA	NA	NA	NA	NA	NA	NA	NA	NA	NA	NA	NA	NA	NA	NA
c13980_g1_i1	1236	37.7	25	1.54998	23	1.14939	566205499	85	1e-11	U5FLL3	NA	NA	hypothetical protein POPTR_0015s02100g [Populus trichocarpa]	XP_006374123	unreviewed	Uncharacterized protein	POPTR_0015s02100g	Populus trichocarpa (Western balsam poplar) (Populus balsamifera subsp. trichocarpa)	284	NA	NA	metal ion binding [GO:0046872]; protein serine/threonine phosphatase activity [GO:0004722]	GO:0046872; GO:0004722	PP2C family	NA	IPR015655;IPR000222;IPR001932;	NA	NA	XP_006374123.1;	KOG0698;COG0631;	NA	NA	NA	NA	PTHR13832;	PF00481;	NA	PS01032;PS51746;			c13980_g1_i1	NA	NA	NA	NA	NA	NA	NA	NA	NA	NA	NA	NA	NA	NA	NA	NA	NA	NA	NA	NA	NA
c23168_g1_i1	445	33.71	9	1.54984	4	0.555211	NA	NA	NA	NA	NA	NA	NA	NA	NA	NA	NA	NA	NA	NA	NA	NA	NA	NA	NA	NA	NA	NA	NA	NA	NA	NA	NA	NA	NA	NA	NA	NA	NA
c44732_g1_i1	445	35.51	9	1.54984	11	1.52683	NA	NA	NA	NA	NA	NA	NA	NA	NA	NA	NA	NA	NA	NA	NA	NA	NA	NA	NA	NA	NA	NA	NA	NA	NA	NA	NA	NA	NA	NA	NA	NA	NA
c14045_g5_i4	445	37.3	9	1.54984	9	1.24923	255575271	100	3e-84	B9SRC0	NA	NA	PREDICTED: kinesin-like calmodulin-binding protein [Ricinus communis]	XP_002528539	unreviewed	Calmodulin binding protein, putative	RCOM_0613750	Ricinus communis (Castor bean)	1261	NA	NA	cytoskeleton [GO:0005856]; ATP binding [GO:0005524]; microtubule motor activity [GO:0003777]; oxidoreductase activity [GO:0016491]; microtubule-based movement [GO:0007018]	GO:0005524; GO:0005856; GO:0003777; GO:0007018; GO:0016491	TRAFAC class myosin-kinesin ATPase superfamily, Kinesin family	NA	IPR019749;IPR014352;IPR019748;IPR000299;IPR018979;IPR027640;IPR019821;IPR001752;IPR000857;IPR027417;IPR011993;IPR011254;	rcu:RCOM_0613750;	NA	XP_002528539.1;	NA	NA	NA	NA	NA	PTHR24115;	PF00373;PF09379;PF00225;PF00784;	NA	PS50057;PS00411;PS50067;PS51016;			c14045_g5_i4	NA	NA	NA	NA	NA	NA	NA	NA	NA	NA	NA	NA	NA	NA	NA	NA	NA	NA	NA	NA	NA
c42516_g1_i1	445	28.54	9	1.54984	2	0.277606	567891081	49	3e-13	V4TN96	NA	NA	hypothetical protein CICLE_v10033953mg [Citrus clementina]	XP_006438061	unreviewed	Uncharacterized protein	CICLE_v10033953mg	Citrus clementina	164	NA	NA	NA	NA	NA	NA	NA	cic:CICLE_v10033953mg;	NA	XP_006438061.1;												c42516_g1_i1	NA	NA	NA	NA	NA	NA	NA	NA	NA	NA	NA	NA	NA	NA	NA	NA	NA	NA	NA	NA	NA
c5379_g1_i1	445	40.9	9	1.54984	66	9.16099	643710796	65	3e-56	A0A067JXP0	NA	NA	hypothetical protein JCGZ_25500 [Jatropha curcas]	KDP24760	unreviewed	Uncharacterized protein	JCGZ_25500	Jatropha curcas (Barbados nut)	531	NA	NA	ADP binding [GO:0043531]; signal transduction [GO:0007165]	GO:0043531; GO:0007165	NA	NA	IPR002182;IPR027417;IPR000157;IPR011991;	NA	NA	NA	NA	NA	NA	NA	NA	NA	PF00931;PF01582;	NA	PS50104;			c5379_g1_i1	NA	NA	NA	NA	NA	NA	NA	NA	NA	NA	NA	NA	NA	NA	NA	NA	NA	NA	NA	NA	NA
c14461_g3_i1	445	37.08	9	1.54984	4	0.555211	223530887	97	8e-11	B9SUJ2	8260670	RCOM_0573510	Structural maintenance of chromosome, putative	223530887	unreviewed	Structural maintenance of chromosomes protein	RCOM_0573510	Ricinus communis (Castor bean)	1246	NA	NA	cohesin core heterodimer [GO:0008280]; integral component of membrane [GO:0016021]; nucleus [GO:0005634]; ATP binding [GO:0005524]; chromatin binding [GO:0003682]; DNA repair [GO:0006281]; mitotic sister chromatid cohesion [GO:0007064]	GO:0005524; GO:0006281; GO:0003682; GO:0008280; GO:0016021; GO:0007064; GO:0005634	SMC family	NA	IPR027417;IPR003395;IPR024704;IPR029685;IPR010935;	rcu:RCOM_0573510;	NA	NA	NA	NA	NA	NA	NA	PTHR18937:SF8;	PF06470;PF02463;	NA	NA	NA	SUBCELLULAR LOCATION: Nucleus {ECO:0000256|PIRNR:PIRNR005719}.	c14461_g3_i1	NA	NA	NA	NA	NA	NA	NA	NA	NA	NA	NA	NA	NA	NA	NA	NA	NA	NA	NA	NA	NA
c39588_g1_i1	445	36.63	9	1.54984	11	1.52683	NA	NA	NA	NA	NA	NA	NA	NA	NA	NA	NA	NA	NA	NA	NA	NA	NA	NA	NA	NA	NA	NA	NA	NA	NA	NA	NA	NA	NA	NA	NA	NA	NA
c13812_g2_i5	1879	37.68	38	1.54975	48	1.57788	223528033	99	4e-83	B9T204	8268224	RCOM_0210250	Shikimate kinase, chloroplast precursor, putative	223528033	unreviewed	Shikimate kinase, chloroplast, putative (EC 2.7.1.71)	RCOM_0210250	Ricinus communis (Castor bean)	313	2.7.1.71	NA	shikimate kinase activity [GO:0004765]	GO:0004765	NA	NA	IPR027417;IPR031322;IPR000623;IPR023000;	rcu:RCOM_0210250;	NA	NA	NA	NA	NA	NA	NA	NA	PF01202;	NA	PS01128;			c13812_g2_i5	NA	NA	NA	NA	NA	NA	NA	NA	NA	NA	NA	NA	NA	NA	NA	NA	NA	NA	NA	NA	NA
c10589_g1_i3	1879	36.51	38	1.54975	22	0.723193	255584934	96	1e-39	B9T4L2	NA	NA	PREDICTED: preprotein translocase subunit SCY1, chloroplastic [Ricinus communis]	XP_002533181	unreviewed	Protein translocase secy subunit, putative	RCOM_0348860	Ricinus communis (Castor bean)	557	NA	NA	integral component of membrane [GO:0016021]; protein transport [GO:0015031]	GO:0016021; GO:0015031	SecY/SEC61-alpha family	NA	IPR026593;IPR002208;IPR030659;IPR023201;	rcu:RCOM_0348860;	NA	XP_002533181.1;	NA	NA	NA	NA	NA	PTHR10906;	PF00344;	TIGR00967;	PS00755;			c10589_g1_i3	NA	NA	NA	NA	NA	NA	NA	NA	NA	NA	NA	NA	NA	NA	NA	NA	NA	NA	NA	NA	NA
c13338_g1_i8	2621	39.72	53	1.54957	74	1.74391	223538868	100	0	B9S7H4	NA	NA	kinesin light chain, putative, partial [Ricinus communis]	EEF40467	unreviewed	Kinesin light chain, putative (Fragment)	RCOM_0642950	Ricinus communis (Castor bean)	505	NA	NA	NA	NA	NA	NA	IPR013026;IPR011990;IPR019734;	rcu:RCOM_0642950;	NA	NA	NA	NA	NA	NA	NA	NA	PF13374;PF13181;	NA	PS50005;PS50293;			c13338_g1_i8	NA	NA	NA	NA	NA	NA	NA	NA	NA	NA	NA	NA	NA	NA	NA	NA	NA	NA	NA	NA	NA
c48383_g1_i1	544	32.9	11	1.54952	2	0.227085	NA	NA	NA	NA	NA	NA	NA	NA	NA	NA	NA	NA	NA	NA	NA	NA	NA	NA	NA	NA	NA	NA	NA	NA	NA	NA	NA	NA	NA	NA	NA	NA	NA
c21529_g1_i1	544	40.26	11	1.54952	7	0.794799	NA	NA	NA	NA	NA	NA	NA	NA	NA	NA	NA	NA	NA	NA	NA	NA	NA	NA	NA	NA	NA	NA	NA	NA	NA	NA	NA	NA	NA	NA	NA	NA	NA
c30833_g1_i1	544	36.76	11	1.54952	2	0.227085	255571155	100	2e-20	B9SKJ8	8266693	RCOM_0659680	metal ion binding protein, putative	255571155	unreviewed	Metal ion binding protein, putative	RCOM_0659680	Ricinus communis (Castor bean)	249	NA	NA	metal ion binding [GO:0046872]; metal ion transport [GO:0030001]	GO:0046872; GO:0030001	NA	NA	IPR006121;	rcu:RCOM_0659680;	NA	XP_002526528.1;	NA	NA	NA	NA	NA	NA	PF00403;	NA	PS50846;			c30833_g1_i1	NA	NA	NA	NA	NA	NA	NA	NA	NA	NA	NA	NA	NA	NA	NA	NA	NA	NA	NA	NA	NA
c43395_g1_i1	544	33.27	11	1.54952	6	0.681256	NA	NA	NA	NA	NA	NA	NA	NA	NA	NA	NA	NA	NA	NA	NA	NA	NA	NA	NA	NA	NA	NA	NA	NA	NA	NA	NA	NA	NA	NA	NA	NA	NA
c3864_g1_i1	544	34.38	11	1.54952	9	1.02188	NA	NA	NA	NA	NA	NA	NA	NA	NA	NA	NA	NA	NA	NA	NA	NA	NA	NA	NA	NA	NA	NA	NA	NA	NA	NA	NA	NA	NA	NA	NA	NA	NA
c11237_g1_i4	544	36.4	11	1.54952	2	0.227085	255560378	51	3e-08	B9S5D5	8272316	RCOM_1569850	hypothetical protein	255560378	unreviewed	Putative uncharacterized protein	RCOM_1569850	Ricinus communis (Castor bean)	279	NA	NA	NA	NA	NA	NA	IPR016040;	rcu:RCOM_1569850;	NA	XP_002521204.1;	NA	NA	NA	NA	NA	NA	PF13460;					c11237_g1_i4	NA	NA	NA	NA	NA	NA	NA	NA	NA	NA	NA	NA	NA	NA	NA	NA	NA	NA	NA	NA	NA
c14589_g2_i15	4649	40.4	94	1.54943	81	1.07618	223547794	99	0	B9RGS4	NA	NA	Transportin-3, putative [Ricinus communis]	EEF49286	unreviewed	Transportin-3, putative	RCOM_1443590	Ricinus communis (Castor bean)	1020	NA	NA	NA	NA	Exportin family	NA	IPR016024;IPR013598;	rcu:RCOM_1443590;	NA	NA	NA	NA	NA	NA	NA	NA	PF08389;					c14589_g2_i15	NA	NA	NA	NA	NA	NA	NA	NA	NA	NA	NA	NA	NA	NA	NA	NA	NA	NA	NA	NA	NA
c2983_g2_i1	643	31.57	13	1.5493	10	0.96061	NA	NA	NA	NA	NA	NA	NA	NA	NA	NA	NA	NA	NA	NA	NA	NA	NA	NA	NA	NA	NA	NA	NA	NA	NA	NA	NA	NA	NA	NA	NA	NA	NA
c53002_g1_i1	643	34.68	13	1.5493	6	0.576366	NA	NA	NA	NA	NA	NA	NA	NA	NA	NA	NA	NA	NA	NA	NA	NA	NA	NA	NA	NA	NA	NA	NA	NA	NA	NA	NA	NA	NA	NA	NA	NA	NA
c23901_g1_i1	742	33.02	15	1.54914	8	0.665954	NA	NA	NA	NA	NA	NA	NA	NA	NA	NA	NA	NA	NA	NA	NA	NA	NA	NA	NA	NA	NA	NA	NA	NA	NA	NA	NA	NA	NA	NA	NA	NA	NA
c43723_g1_i1	1138	31.99	23	1.54878	23	1.24837	NA	NA	NA	NA	NA	NA	NA	NA	NA	NA	NA	NA	NA	NA	NA	NA	NA	NA	NA	NA	NA	NA	NA	NA	NA	NA	NA	NA	NA	NA	NA	NA	NA
c50764_g1_i1	1237	41.31	25	1.54872	29	1.44806	731335819	87	0	NA	NA	NA	PREDICTED: uncharacterized protein LOC104894399 [Beta vulgaris subsp. vulgaris]	XP_010678922	NA	NA	NA	Beta vulgaris subsp. vulgaris(NA)	NA	NA	NA	NA	NA	NA	NA	NA	NA	NA	NA	NA	NA										c50764_g1_i1	NA	NA	NA	NA	NA	NA	NA	NA	NA	NA	NA	NA	NA	NA	NA	NA	NA	NA	NA	NA	NA
c35824_g1_i1	1237	32.5	25	1.54872	18	0.898796	NA	NA	NA	NA	NA	NA	NA	NA	NA	NA	NA	NA	NA	NA	NA	NA	NA	NA	NA	NA	NA	NA	NA	NA	NA	NA	NA	NA	NA	NA	NA	NA	NA
c12004_g1_i5	1534	40.35	31	1.5486	23	0.926106	223526051	99	2e-144	B9T6U9	NA	NA	Monoglyceride lipase, putative [Ricinus communis]	EEF28415	unreviewed	Monoglyceride lipase, putative (EC 3.1.1.23)	RCOM_0055620	Ricinus communis (Castor bean)	348	3.1.1.23	NA	acylglycerol lipase activity [GO:0047372]	GO:0047372	NA	NA	IPR029058;IPR000073;IPR022742;	rcu:RCOM_0055620;	NA	NA	NA	NA	NA	NA	NA	NA	PF12146;					c12004_g1_i5	NA	NA	NA	NA	NA	NA	NA	NA	NA	NA	NA	NA	NA	NA	NA	NA	NA	NA	NA	NA	NA
c14265_g1_i9	2722	39.53	55	1.54838	63	1.42959	255582860	100	0	B9T1T3	8289693	RCOM_0690870	Protein ABC1, mitochondrial precursor, putative	255582860	unreviewed	Protein ABC1, mitochondrial, putative	RCOM_0690870	Ricinus communis (Castor bean)	707	NA	NA	integral component of membrane [GO:0016021]	GO:0016021	NA	NA	IPR011009;IPR004147;	rcu:RCOM_0690870;	NA	XP_002532202.1;XP_015582722.1;	NA	NA	NA	NA	NA	NA	PF03109;					c14265_g1_i9	2722	GQT-347-MONOMER	762	45.42	612	287	9	954	2666	81	686	1e-165	507	NA	NA	NA	NA	NA	NA	NA	NA
c27170_g1_i1	396	38.64	8	1.5481	1	0.155978	NA	NA	NA	NA	NA	NA	NA	NA	NA	NA	NA	NA	NA	NA	NA	NA	NA	NA	NA	NA	NA	NA	NA	NA	NA	NA	NA	NA	NA	NA	NA	NA	NA
c53538_g1_i1	297	31.99	6	1.5481	2	0.415941	NA	NA	NA	NA	NA	NA	NA	NA	NA	NA	NA	NA	NA	NA	NA	NA	NA	NA	NA	NA	NA	NA	NA	NA	NA	NA	NA	NA	NA	NA	NA	NA	NA
c12287_g1_i7	1584	38.45	32	1.5481	26	1.01386	223549205	100	6e-149	B9RE86	NA	NA	Protease, putative [Ricinus communis]	EEF50694	unreviewed	Protease, putative (EC 3.1.3.2)	RCOM_1619260	Ricinus communis (Castor bean)	578	3.1.3.2	NA	integral component of membrane [GO:0016021]; acid phosphatase activity [GO:0003993]; peptidase activity [GO:0008233]; signal peptide processing [GO:0006465]	GO:0003993; GO:0016021; GO:0008233; GO:0006465	NA	NA	IPR029045;IPR004634;IPR004635;IPR002142;	rcu:RCOM_1619260;	NA	NA	NA	NA	NA	NA	NA	NA	PF01343;	TIGR00706;				c12287_g1_i7	1584	G3E-22702-MONOMER	64	81.03	58	11	0	1202	1029	1	58	2e-12	66.2	NA	NA	NA	NA	NA	NA	NA	NA
c27752_g1_i1	396	36.62	8	1.5481	3	0.467934	NA	NA	NA	NA	NA	NA	NA	NA	NA	NA	NA	NA	NA	NA	NA	NA	NA	NA	NA	NA	NA	NA	NA	NA	NA	NA	NA	NA	NA	NA	NA	NA	NA
c37033_g1_i1	792	35.98	16	1.5481	9	0.701901	NA	NA	NA	NA	NA	NA	NA	NA	NA	NA	NA	NA	NA	NA	NA	NA	NA	NA	NA	NA	NA	NA	NA	NA	NA	NA	NA	NA	NA	NA	NA	NA	NA
c12009_g2_i4	2178	39.67	44	1.5481	28	0.794069	223533509	93	0	B9SM67	NA	NA	conserved hypothetical protein [Ricinus communis]	EEF35249	unreviewed	Putative uncharacterized protein	RCOM_0296330	Ricinus communis (Castor bean)	476	NA	NA	nucleic acid binding [GO:0003676]	GO:0003676	NA	NA	IPR012340;IPR022967;IPR003029;	rcu:RCOM_0296330;	NA	NA	NA	NA	NA	NA	NA	NA	PF00575;	NA	PS50126;			c12009_g2_i4	NA	NA	NA	NA	NA	NA	NA	NA	NA	NA	NA	NA	NA	NA	NA	NA	NA	NA	NA	NA	NA
c18534_g1_i1	297	33.67	6	1.5481	2	0.415941	NA	NA	NA	NA	NA	NA	NA	NA	NA	NA	NA	NA	NA	NA	NA	NA	NA	NA	NA	NA	NA	NA	NA	NA	NA	NA	NA	NA	NA	NA	NA	NA	NA
c12756_g1_i1	693	36.22	14	1.5481	1	0.0891302	223526383	100	2e-29	B9T640	NA	NA	conserved hypothetical protein [Ricinus communis]	EEF28672	unreviewed	Putative uncharacterized protein	RCOM_0380550	Ricinus communis (Castor bean)	500	NA	NA	catalytic activity [GO:0003824]; pyridoxal phosphate binding [GO:0030170]	GO:0003824; GO:0030170	NA	NA	IPR000277;IPR009651;IPR015424;IPR015421;	rcu:RCOM_0380550;	NA	NA	NA	NA	NA	NA	NA	PTHR11808;	PF06838;					c12756_g1_i1	NA	NA	NA	NA	NA	NA	NA	NA	NA	NA	NA	NA	NA	NA	NA	NA	NA	NA	NA	NA	NA
c30081_g1_i1	594	35.52	12	1.5481	3	0.311956	NA	NA	NA	NA	NA	NA	NA	NA	NA	NA	NA	NA	NA	NA	NA	NA	NA	NA	NA	NA	NA	NA	NA	NA	NA	NA	NA	NA	NA	NA	NA	NA	NA
c28510_g1_i1	396	35.1	8	1.5481	8	1.24782	NA	NA	NA	NA	NA	NA	NA	NA	NA	NA	NA	NA	NA	NA	NA	NA	NA	NA	NA	NA	NA	NA	NA	NA	NA	NA	NA	NA	NA	NA	NA	NA	NA
c14131_g1_i2	2178	38.98	44	1.5481	37	1.04931	255547351	99	0	B9RLW4	NA	NA	PREDICTED: uncharacterized protein LOC8263406 [Ricinus communis]	XP_002514733	unreviewed	Heat shock protein binding protein, putative	RCOM_1471410	Ricinus communis (Castor bean)	682	NA	NA	integral component of membrane [GO:0016021]	GO:0016021	NA	NA	IPR001623;IPR012336;	rcu:RCOM_1471410;	NA	XP_002514733.1;	NA	NA	NA	NA	NA	NA	PF00226;	NA	PS50076;			c14131_g1_i2	NA	NA	NA	NA	NA	NA	NA	NA	NA	NA	NA	NA	NA	NA	NA	NA	NA	NA	NA	NA	NA
c51615_g1_i1	495	33.13	10	1.5481	5	0.623912	NA	NA	NA	NA	NA	NA	NA	NA	NA	NA	NA	NA	NA	NA	NA	NA	NA	NA	NA	NA	NA	NA	NA	NA	NA	NA	NA	NA	NA	NA	NA	NA	NA
c43703_g1_i1	1881	37.43	38	1.5481	29	0.952286	223528402	100	0	B9T137	8272219	RCOM_0272150	hypothetical protein	223528402	unreviewed	Putative uncharacterized protein	RCOM_0272150	Ricinus communis (Castor bean)	1038	NA	NA	NA	NA	NA	NA	IPR016024;IPR028566;IPR022031;	rcu:RCOM_0272150;	NA	NA	NA	NA	NA	NA	NA	PTHR22928;	PF12231;					c43703_g1_i1	NA	NA	NA	NA	NA	NA	NA	NA	NA	NA	NA	NA	NA	NA	NA	NA	NA	NA	NA	NA	NA
c35584_g1_i1	396	36.87	8	1.5481	19	2.96358	NA	NA	NA	NA	NA	NA	NA	NA	NA	NA	NA	NA	NA	NA	NA	NA	NA	NA	NA	NA	NA	NA	NA	NA	NA	NA	NA	NA	NA	NA	NA	NA	NA
c51862_g1_i1	594	31.65	12	1.5481	5	0.519926	NA	NA	NA	NA	NA	NA	NA	NA	NA	NA	NA	NA	NA	NA	NA	NA	NA	NA	NA	NA	NA	NA	NA	NA	NA	NA	NA	NA	NA	NA	NA	NA	NA
c18439_g1_i1	495	37.37	10	1.5481	5	0.623912	NA	NA	NA	NA	NA	NA	NA	NA	NA	NA	NA	NA	NA	NA	NA	NA	NA	NA	NA	NA	NA	NA	NA	NA	NA	NA	NA	NA	NA	NA	NA	NA	NA
c30775_g1_i1	297	43.43	6	1.5481	1	0.207971	NA	NA	NA	NA	NA	NA	NA	NA	NA	NA	NA	NA	NA	NA	NA	NA	NA	NA	NA	NA	NA	NA	NA	NA	NA	NA	NA	NA	NA	NA	NA	NA	NA
c45038_g1_i1	495	36.57	10	1.5481	10	1.24782	NA	NA	NA	NA	NA	NA	NA	NA	NA	NA	NA	NA	NA	NA	NA	NA	NA	NA	NA	NA	NA	NA	NA	NA	NA	NA	NA	NA	NA	NA	NA	NA	NA
c32019_g1_i1	297	36.36	6	1.5481	0	0	NA	NA	NA	NA	NA	NA	NA	NA	NA	NA	NA	NA	NA	NA	NA	NA	NA	NA	NA	NA	NA	NA	NA	NA	NA	NA	NA	NA	NA	NA	NA	NA	NA
c24486_g1_i1	792	32.2	16	1.5481	8	0.623912	NA	NA	NA	NA	NA	NA	NA	NA	NA	NA	NA	NA	NA	NA	NA	NA	NA	NA	NA	NA	NA	NA	NA	NA	NA	NA	NA	NA	NA	NA	NA	NA	NA
c42587_g1_i1	297	33.33	6	1.5481	2	0.415941	NA	NA	NA	NA	NA	NA	NA	NA	NA	NA	NA	NA	NA	NA	NA	NA	NA	NA	NA	NA	NA	NA	NA	NA	NA	NA	NA	NA	NA	NA	NA	NA	NA
c28425_g1_i1	495	35.96	10	1.5481	4	0.499129	NA	NA	NA	NA	NA	NA	NA	NA	NA	NA	NA	NA	NA	NA	NA	NA	NA	NA	NA	NA	NA	NA	NA	NA	NA	NA	NA	NA	NA	NA	NA	NA	NA
c33477_g1_i1	495	36.16	10	1.5481	7	0.873476	NA	NA	NA	NA	NA	NA	NA	NA	NA	NA	NA	NA	NA	NA	NA	NA	NA	NA	NA	NA	NA	NA	NA	NA	NA	NA	NA	NA	NA	NA	NA	NA	NA
c11386_g1_i4	396	35.1	8	1.5481	3	0.467934	223547005	100	1e-21	B9RJK0	NA	NA	conserved hypothetical protein [Ricinus communis]	EEF48502	unreviewed	Putative uncharacterized protein	RCOM_1035200	Ricinus communis (Castor bean)	588	NA	NA	NA	NA	NA	NA	IPR026749;IPR031926;	rcu:RCOM_1035200;	NA	NA	NA	NA	NA	NA	NA	PTHR12459;	PF15982;					c11386_g1_i4	NA	NA	NA	NA	NA	NA	NA	NA	NA	NA	NA	NA	NA	NA	NA	NA	NA	NA	NA	NA	NA
c13515_g2_i1	990	36.57	20	1.5481	12	0.748694	NA	NA	NA	NA	NA	NA	NA	NA	NA	NA	NA	NA	NA	NA	NA	NA	NA	NA	NA	NA	NA	NA	NA	NA	NA	NA	NA	NA	NA	NA	NA	NA	NA
c32335_g1_i1	396	37.12	8	1.5481	4	0.623912	NA	NA	NA	NA	NA	NA	NA	NA	NA	NA	NA	NA	NA	NA	NA	NA	NA	NA	NA	NA	NA	NA	NA	NA	NA	NA	NA	NA	NA	NA	NA	NA	NA
c37752_g1_i1	396	36.36	8	1.5481	8	1.24782	NA	NA	NA	NA	NA	NA	NA	NA	NA	NA	NA	NA	NA	NA	NA	NA	NA	NA	NA	NA	NA	NA	NA	NA	NA	NA	NA	NA	NA	NA	NA	NA	NA
c29295_g1_i1	396	31.82	8	1.5481	5	0.779889	NA	NA	NA	NA	NA	NA	NA	NA	NA	NA	NA	NA	NA	NA	NA	NA	NA	NA	NA	NA	NA	NA	NA	NA	NA	NA	NA	NA	NA	NA	NA	NA	NA
c11116_g1_i1	297	40.4	6	1.5481	8	1.66376	763743378	76	5e-17	A0A0D2M1X8	NA	NA	hypothetical protein B456_001G230100 [Gossypium raimondii]	KJB10877	unreviewed	Peptidyl-prolyl cis-trans isomerase	B456_001G230100	Gossypium raimondii (New World cotton)	144	NA	NA	peptidyl-prolyl cis-trans isomerase activity [GO:0003755]; protein folding [GO:0006457]	GO:0003755; GO:0006457	NA	NA	IPR023566;IPR001179;	NA	NA	NA	NA	NA	NA	NA	NA	PTHR10516;	PF00254;	NA	PS50059;			c11116_g1_i1	NA	NA	NA	NA	NA	NA	NA	NA	NA	NA	NA	NA	NA	NA	NA	NA	NA	NA	NA	NA	NA
c21675_g2_i1	396	33.08	8	1.5481	7	1.09185	NA	NA	NA	NA	NA	NA	NA	NA	NA	NA	NA	NA	NA	NA	NA	NA	NA	NA	NA	NA	NA	NA	NA	NA	NA	NA	NA	NA	NA	NA	NA	NA	NA
c40526_g1_i1	396	34.85	8	1.5481	6	0.935867	NA	NA	NA	NA	NA	NA	NA	NA	NA	NA	NA	NA	NA	NA	NA	NA	NA	NA	NA	NA	NA	NA	NA	NA	NA	NA	NA	NA	NA	NA	NA	NA	NA
c14631_g19_i1	297	36.7	6	1.5481	1	0.207971	NA	NA	NA	NA	NA	NA	NA	NA	NA	NA	NA	NA	NA	NA	NA	NA	NA	NA	NA	NA	NA	NA	NA	NA	NA	NA	NA	NA	NA	NA	NA	NA	NA
c23391_g1_i1	594	35.69	12	1.5481	7	0.727897	NA	NA	NA	NA	NA	NA	NA	NA	NA	NA	NA	NA	NA	NA	NA	NA	NA	NA	NA	NA	NA	NA	NA	NA	NA	NA	NA	NA	NA	NA	NA	NA	NA
c42675_g1_i1	495	33.74	10	1.5481	13	1.62217	NA	NA	NA	NA	NA	NA	NA	NA	NA	NA	NA	NA	NA	NA	NA	NA	NA	NA	NA	NA	NA	NA	NA	NA	NA	NA	NA	NA	NA	NA	NA	NA	NA
c26393_g1_i1	495	32.32	10	1.5481	10	1.24782	NA	NA	NA	NA	NA	NA	NA	NA	NA	NA	NA	NA	NA	NA	NA	NA	NA	NA	NA	NA	NA	NA	NA	NA	NA	NA	NA	NA	NA	NA	NA	NA	NA
c33869_g1_i1	297	38.38	6	1.5481	1	0.207971	NA	NA	NA	NA	NA	NA	NA	NA	NA	NA	NA	NA	NA	NA	NA	NA	NA	NA	NA	NA	NA	NA	NA	NA	NA	NA	NA	NA	NA	NA	NA	NA	NA
c8530_g1_i4	2030	40.59	41	1.54772	30	0.912816	223540381	100	5e-132	B9S3H0	8284133	RCOM_0734870	protein binding protein, putative	223540381	unreviewed	Protein binding protein, putative	RCOM_0734870	Ricinus communis (Castor bean)	397	NA	NA	integral component of membrane [GO:0016021]; zinc ion binding [GO:0008270]	GO:0016021; GO:0008270	NA	NA	IPR001841;IPR013083;	rcu:RCOM_0734870;	NA	NA	NA	NA	NA	NA	NA	NA	PF13639;	NA	PS50089;			c8530_g1_i4	NA	NA	NA	NA	NA	NA	NA	NA	NA	NA	NA	NA	NA	NA	NA	NA	NA	NA	NA	NA	NA
c9290_g1_i5	1832	35.43	37	1.54768	11	0.370873	223531221	98	1e-54	B9STH8	8285193	RCOM_0491750	hypothetical protein	223531221	unreviewed	CASP-like protein	RCOM_0491750	Ricinus communis (Castor bean)	152	NA	NA	integral component of membrane [GO:0016021]; plasma membrane [GO:0005886]	GO:0016021; GO:0005886	Casparian strip membrane proteins (CASP) family	NA	IPR006702;	rcu:RCOM_0491750;	NA	NA	NA	NA	NA	NA	NA	NA	PF04535;	NA	NA	NA	SUBCELLULAR LOCATION: Cell membrane {ECO:0000256|RuleBase:RU361233, ECO:0000256|SAAS:SAAS00074706}; Multi-pass membrane protein {ECO:0000256|RuleBase:RU361233, ECO:0000256|SAAS:SAAS00074706}.	c9290_g1_i5	NA	NA	NA	NA	NA	NA	NA	NA	NA	NA	NA	NA	NA	NA	NA	NA	NA	NA	NA	NA	NA
c7780_g1_i1	1733	40.8	35	1.54765	108	3.84931	223529586	100	0	B9SXY3	8267776	RCOM_1207360	Glucan endo-1,3-beta-glucosidase precursor, putative	223529586	unreviewed	Glucan endo-1,3-beta-glucosidase, putative (EC 3.2.1.39)	RCOM_1207360	Ricinus communis (Castor bean)	447	3.2.1.39	NA	glucan endo-1,3-beta-D-glucosidase activity [GO:0042973]; carbohydrate metabolic process [GO:0005975]	GO:0005975; GO:0042973	Glycosyl hydrolase 17 family	NA	IPR000490;IPR013781;IPR017853;IPR012946;	rcu:RCOM_1207360;	NA	NA	NA	NA	NA	NA	NA	NA	PF00332;PF07983;	NA	PS00587;			c7780_g1_i1	1733	G37-13773-MONOMER	492	47.42	426	206	8	1644	409	57	478	8e-126	384	NA	NA	NA	NA	NA	NA	NA	NA
c8499_g1_i4	1436	41.64	29	1.54756	5	0.215067	255587721	100	1e-150	B9T801	8260975	RCOM_0446220	hypothetical protein	255587721	unreviewed	Putative uncharacterized protein	RCOM_0446220	Ricinus communis (Castor bean)	261	NA	NA	NA	NA	NA	NA	IPR014977;	rcu:RCOM_0446220;	NA	XP_002534370.1;	NA	NA	NA	NA	NA	NA	NA	NA	PS51667;			c8499_g1_i4	NA	NA	NA	NA	NA	NA	NA	NA	NA	NA	NA	NA	NA	NA	NA	NA	NA	NA	NA	NA	NA
c13357_g2_i7	1337	42.41	27	1.54752	60	2.7719	147867404	62	1e-81	A5BIG7	0	NA	hypothetical protein VITISV_026335 [Vitis vinifera]	147867404	unreviewed	Putative uncharacterized protein	VITISV_026335	Vitis vinifera (Grape)	195																						c13357_g2_i7	NA	NA	NA	NA	NA	NA	NA	NA	NA	NA	NA	NA	NA	NA	NA	NA	NA	NA	NA	NA	NA
c4363_g1_i1	1882	40.97	38	1.54728	36	1.18152	223546326	99	0	B9RLV3	8263395	RCOM_1471200	pentatricopeptide repeat-containing protein, putative	223546326	unreviewed	Pentatricopeptide repeat-containing protein, putative	RCOM_1471200	Ricinus communis (Castor bean)	479	NA	NA	NA	NA	NA	NA	IPR002885;	rcu:RCOM_1471200;	NA	NA	NA	NA	NA	NA	NA	NA	PF01535;PF13041;	TIGR00756;	PS51375;			c4363_g1_i1	NA	NA	NA	NA	NA	NA	NA	NA	NA	NA	NA	NA	NA	NA	NA	NA	NA	NA	NA	NA	NA
c12336_g1_i4	2724	37.74	55	1.54725	47	1.06573	223528488	99	3e-108	B9T0W1	NA	NA	Dolichyl-P-Man:Man(5)GlcNAc(2)-PP-dolichyl mannosyltransferase, putative [Ricinus communis]	EEF30517	unreviewed	Dolichyl-P-Man:Man(5)GlcNAc(2)-PP-dolichyl mannosyltransferase, putative	RCOM_1439850	Ricinus communis (Castor bean)	377	NA	NA	endoplasmic reticulum [GO:0005783]; integral component of membrane [GO:0016021]; transferase activity, transferring hexosyl groups [GO:0016758]	GO:0005783; GO:0016021; GO:0016758	NA	NA	IPR007873;	rcu:RCOM_1439850;	NA	NA	NA	NA	NA	NA	NA	PTHR12646;	PF05208;					c12336_g1_i4	NA	NA	NA	NA	NA	NA	NA	NA	NA	NA	NA	NA	NA	NA	NA	NA	NA	NA	NA	NA	NA
c12674_g1_i2	2526	40.97	51	1.54718	24	0.586862	255583086	96	0	B9T241	NA	NA	PREDICTED: NEDD8 ultimate buster 1 [Ricinus communis]	XP_002532310	unreviewed	NEDD8 ultimate buster, putative	RCOM_0934400	Ricinus communis (Castor bean)	559	NA	NA	NA	NA	NA	NA	IPR015940;IPR009060;IPR029071;IPR000626;	rcu:RCOM_0934400;	NA	XP_002532310.1;	NA	NA	NA	NA	NA	NA	PF00627;	NA	PS50030;PS50053;			c12674_g1_i2	NA	NA	NA	NA	NA	NA	NA	NA	NA	NA	NA	NA	NA	NA	NA	NA	NA	NA	NA	NA	NA
c16794_g1_i1	842	33.85	17	1.54718	25	1.83394	NA	NA	NA	NA	NA	NA	NA	NA	NA	NA	NA	NA	NA	NA	NA	NA	NA	NA	NA	NA	NA	NA	NA	NA	NA	NA	NA	NA	NA	NA	NA	NA	NA
c14612_g1_i12	2526	36.82	51	1.54718	34	0.831388	223544665	97	2e-70	B9RR10	NA	NA	guanine nucleotide-exchange, putative [Ricinus communis]	EEF46181	unreviewed	Guanine nucleotide-exchange, putative	RCOM_0708240	Ricinus communis (Castor bean)	1714	NA	NA	ARF guanyl-nucleotide exchange factor activity [GO:0005086]; regulation of ARF protein signal transduction [GO:0032012]	GO:0005086; GO:0032012	NA	NA	IPR011989;IPR016024;IPR032629;IPR032817;IPR023394;IPR015403;IPR000904;IPR032691;	rcu:RCOM_0708240;	NA	NA	NA	NA	NA	NA	NA	NA	PF16213;PF09324;PF16206;PF01369;PF12783;	NA	PS50190;			c14612_g1_i12	NA	NA	NA	NA	NA	NA	NA	NA	NA	NA	NA	NA	NA	NA	NA	NA	NA	NA	NA	NA	NA
c14355_g1_i15	743	35.67	15	1.54706	14	1.16385	223533287	100	5e-32	B9SMZ9	8280351	RCOM_0482880	SAB, putative	223533287	unreviewed	SAB, putative	RCOM_0482880	Ricinus communis (Castor bean)	2626	NA	NA	integral component of membrane [GO:0016021]	GO:0016021	NA	NA	IPR019443;IPR019441;	rcu:RCOM_0482880;	NA	NA	NA	NA	NA	NA	NA	NA	PF10351;					c14355_g1_i15	NA	NA	NA	NA	NA	NA	NA	NA	NA	NA	NA	NA	NA	NA	NA	NA	NA	NA	NA	NA	NA
c14494_g1_i12	743	34.59	15	1.54706	16	1.33012	223548832	98	3e-17	B9RD63	8289171	RCOM_1610270	nucleotidyltransferase, putative	223548832	unreviewed	Nucleotidyltransferase, putative (EC 2.7.7.7)	RCOM_1610270	Ricinus communis (Castor bean)	1420	2.7.7.7	NA	DNA-directed DNA polymerase activity [GO:0003887]	GO:0003887	NA	NA	IPR002934;	rcu:RCOM_1610270;	NA	NA	NA	NA	NA	NA	NA	NA	PF01909;					c14494_g1_i12	NA	NA	NA	NA	NA	NA	NA	NA	NA	NA	NA	NA	NA	NA	NA	NA	NA	NA	NA	NA	NA
c9808_g1_i3	2972	41.22	60	1.54706	33	0.685841	802783170	75	0	A0A067JDS1	NA	NA	PREDICTED: protein STRUBBELIG-RECEPTOR FAMILY 3 isoform X1 [Jatropha curcas]	XP_012091538	unreviewed	Uncharacterized protein	JCGZ_21384	Jatropha curcas (Barbados nut)	727	NA	NA	integral component of membrane [GO:0016021]; ATP binding [GO:0005524]; protein kinase activity [GO:0004672]	GO:0005524; GO:0016021; GO:0004672	NA	NA	IPR011009;IPR032675;IPR001611;IPR003591;IPR000719;IPR001245;	jcu:105649489;	NA	XP_012091538.1;	NA	NA	NA	NA	NA	NA	PF13855;PF07714;	NA	PS50011;			c9808_g1_i3	2972	G3F-8804-MONOMER	370	42.95	298	162	4	1097	222	63	358	4e-61	216	PWY66-399	gluconeogenesis III	F16BDEPHOS-RXN	EC-3.1.3.11	G3F-8804-MONOMER	fructose-bisphosphatase	G3F-8804	Solyc10g078940.1.1
c30329_g2_i1	644	35.4	13	1.5469	6	0.575471	NA	NA	NA	NA	NA	NA	NA	NA	NA	NA	NA	NA	NA	NA	NA	NA	NA	NA	NA	NA	NA	NA	NA	NA	NA	NA	NA	NA	NA	NA	NA	NA	NA
c52104_g1_i1	644	38.51	13	1.5469	3	0.287736	NA	NA	NA	NA	NA	NA	NA	NA	NA	NA	NA	NA	NA	NA	NA	NA	NA	NA	NA	NA	NA	NA	NA	NA	NA	NA	NA	NA	NA	NA	NA	NA	NA
c18271_g1_i1	545	38.17	11	1.54668	6	0.680006	NA	NA	NA	NA	NA	NA	NA	NA	NA	NA	NA	NA	NA	NA	NA	NA	NA	NA	NA	NA	NA	NA	NA	NA	NA	NA	NA	NA	NA	NA	NA	NA	NA
c36994_g1_i1	892	31.61	18	1.54636	7	0.484721	NA	NA	NA	NA	NA	NA	NA	NA	NA	NA	NA	NA	NA	NA	NA	NA	NA	NA	NA	NA	NA	NA	NA	NA	NA	NA	NA	NA	NA	NA	NA	NA	NA
c12633_g1_i4	892	38.57	18	1.54636	25	1.73114	223535423	100	1e-91	B9SGZ6	8283358	RCOM_0579630	transcription cofactor, putative	223535423	unreviewed	Transcription cofactor, putative	RCOM_0579630	Ricinus communis (Castor bean)	347	NA	NA	nucleus [GO:0005634]; histone acetyltransferase activity [GO:0004402]; transcription cofactor activity [GO:0003712]; zinc ion binding [GO:0008270]; regulation of transcription, DNA-templated [GO:0006355]	GO:0004402; GO:0005634; GO:0006355; GO:0003712; GO:0008270	NA	NA	IPR011333;IPR000197;	rcu:RCOM_0579630;	NA	NA	NA	NA	NA	NA	NA	NA	PF02135;	NA	PS50134;			c12633_g1_i4	NA	NA	NA	NA	NA	NA	NA	NA	NA	NA	NA	NA	NA	NA	NA	NA	NA	NA	NA	NA	NA
c15496_g1_i1	1338	35.13	27	1.54636	28	1.29259	NA	NA	NA	NA	NA	NA	NA	NA	NA	NA	NA	NA	NA	NA	NA	NA	NA	NA	NA	NA	NA	NA	NA	NA	NA	NA	NA	NA	NA	NA	NA	NA	NA
c10438_g1_i1	892	41.14	18	1.54636	13	0.900195	255554727	100	9e-25	B9RXD2	NA	NA	PREDICTED: uncharacterized protein DDB_G0285917 [Ricinus communis]	XP_002518401	unreviewed	Putative uncharacterized protein	RCOM_0902790	Ricinus communis (Castor bean)	208	NA	NA	NA	NA	NA	NA	NA	rcu:RCOM_0902790;	NA	XP_002518401.1;												c10438_g1_i1	NA	NA	NA	NA	NA	NA	NA	NA	NA	NA	NA	NA	NA	NA	NA	NA	NA	NA	NA	NA	NA
c9575_g1_i4	1338	38.19	27	1.54636	30	1.38492	255541694	97	8e-131	B9RDX2	8286677	RCOM_1616370	hypothetical protein	255541694	unreviewed	Putative uncharacterized protein	RCOM_1616370	Ricinus communis (Castor bean)	235	NA	NA	NA	NA	NA	NA	IPR018790;IPR032710;	rcu:RCOM_1616370;	NA	XP_002511911.1;	NA	NA	NA	NA	NA	NA	PF10184;					c9575_g1_i4	NA	NA	NA	NA	NA	NA	NA	NA	NA	NA	NA	NA	NA	NA	NA	NA	NA	NA	NA	NA	NA
c13121_g2_i6	1338	41.26	27	1.54636	38	1.75423	223549789	99	0	B9RCK6	8287701	RCOM_1689500	Transmembrane protein TPARL, putative	223549789	unreviewed	Transmembrane protein TPARL, putative	RCOM_1689500	Ricinus communis (Castor bean)	375	NA	NA	integral component of membrane [GO:0016021]	GO:0016021	NA	NA	IPR001727;	rcu:RCOM_1689500;	NA	NA	NA	NA	NA	NA	NA	PTHR12608;	PF01169;	NA	PS01214;			c13121_g2_i6	NA	NA	NA	NA	NA	NA	NA	NA	NA	NA	NA	NA	NA	NA	NA	NA	NA	NA	NA	NA	NA
c12009_g2_i3	1338	38.12	27	1.54636	11	0.507802	223533509	99	1e-149	B9SM67	NA	NA	conserved hypothetical protein [Ricinus communis]	EEF35249	unreviewed	Putative uncharacterized protein	RCOM_0296330	Ricinus communis (Castor bean)	476	NA	NA	nucleic acid binding [GO:0003676]	GO:0003676	NA	NA	IPR012340;IPR022967;IPR003029;	rcu:RCOM_0296330;	NA	NA	NA	NA	NA	NA	NA	NA	PF00575;	NA	PS50126;			c12009_g2_i3	NA	NA	NA	NA	NA	NA	NA	NA	NA	NA	NA	NA	NA	NA	NA	NA	NA	NA	NA	NA	NA
c19611_g1_i1	446	31.61	9	1.54636	2	0.276983	NA	NA	NA	NA	NA	NA	NA	NA	NA	NA	NA	NA	NA	NA	NA	NA	NA	NA	NA	NA	NA	NA	NA	NA	NA	NA	NA	NA	NA	NA	NA	NA	NA
c52873_g1_i1	446	35.43	9	1.54636	3	0.415475	NA	NA	NA	NA	NA	NA	NA	NA	NA	NA	NA	NA	NA	NA	NA	NA	NA	NA	NA	NA	NA	NA	NA	NA	NA	NA	NA	NA	NA	NA	NA	NA	NA
c29167_g1_i1	446	29.82	9	1.54636	6	0.83095	NA	NA	NA	NA	NA	NA	NA	NA	NA	NA	NA	NA	NA	NA	NA	NA	NA	NA	NA	NA	NA	NA	NA	NA	NA	NA	NA	NA	NA	NA	NA	NA	NA
c11844_g1_i3	2131	39.84	43	1.54628	52	1.50723	255570432	99	0	B9SJK6	NA	NA	PREDICTED: probable beta-1,4-xylosyltransferase IRX10 [Ricinus communis]	XP_002526175	unreviewed	Catalytic, putative	RCOM_0138870	Ricinus communis (Castor bean)	453	NA	NA	NA	NA	NA	NA	IPR004263;	rcu:RCOM_0138870;	NA	XP_002526175.1;	NA	NA	NA	NA	NA	NA	PF03016;					c11844_g1_i3	2131	GDQC-5846-MONOMER	265	67.03	276	76	3	155	979	4	265	3e-126	382	PWY-5980	xylogalacturonan biosynthesis	RXN-9589	EC-2.4.2.41	GDQC-5846-MONOMER	xylogalacturonan &beta;-1,3-xylosyltransferase	GDQC-5846	GRMZM2G076688_P03
c10155_g1_i6	3370	41.1	68	1.54626	78	1.42963	255577121	100	0	B9STX5	8287634	RCOM_0752240	RNA binding protein, putative	255577121	unreviewed	RNA binding protein, putative	RCOM_0752240	Ricinus communis (Castor bean)	915	NA	NA	RNA binding [GO:0003723]; RNA processing [GO:0006396]	GO:0003723; GO:0006396	NA	NA	IPR000061;IPR019147;	rcu:RCOM_0752240;	NA	XP_002529444.1;	NA	NA	NA	NA	NA	NA	PF09750;PF01805;	NA	PS50128;			c10155_g1_i6	NA	NA	NA	NA	NA	NA	NA	NA	NA	NA	NA	NA	NA	NA	NA	NA	NA	NA	NA	NA	NA
c13381_g1_i9	2379	40.77	48	1.54615	61	1.58378	802599795	78	0	NA	NA	NA	PREDICTED: fanconi-associated nuclease 1 homolog [Jatropha curcas]	XP_012072599	NA	NA	NA	Jatropha curcas(NA)	NA	NA	NA	NA	NA	NA	NA	NA	NA	NA	NA	NA	NA										c13381_g1_i9	2379	G3A-9820-MONOMER	168	52.12	165	74	1	986	492	1	160	1e-51	181	NA	NA	NA	NA	NA	NA	NA	NA
c14178_g1_i2	1586	40.67	32	1.54615	17	0.66207	223545577	87	0	B9RMV8	8270769	RCOM_1340690	dicer-1, putative	223545577	unreviewed	Dicer-1, putative (EC 3.1.26.3)	RCOM_1340690	Ricinus communis (Castor bean)	1543	3.1.26.3	NA	ribonuclease III activity [GO:0004525]; RNA binding [GO:0003723]; RNA processing [GO:0006396]	GO:0003723; GO:0006396; GO:0004525	NA	NA	IPR005034;IPR014720;IPR001650;IPR027417;IPR003100;IPR000999;	rcu:RCOM_1340690;	NA	NA	NA	NA	NA	NA	NA	NA	PF03368;PF00271;PF02170;PF00636;	NA	PS51327;PS50137;PS51194;PS50821;PS00517;PS50142;			c14178_g1_i2	NA	NA	NA	NA	NA	NA	NA	NA	NA	NA	NA	NA	NA	NA	NA	NA	NA	NA	NA	NA	NA
c9947_g1_i4	793	36.95	16	1.54615	16	1.24625	255568792	61	6e-42	B9SH98	8282592	RCOM_0528040	hypothetical protein	255568792	unreviewed	Putative uncharacterized protein	RCOM_0528040	Ricinus communis (Castor bean)	329	NA	NA	NA	NA	NA	NA	IPR003863;	rcu:RCOM_0528040;	NA	XP_002525367.1;	NA	NA	NA	NA	NA	NA	PF02713;					c9947_g1_i4	NA	NA	NA	NA	NA	NA	NA	NA	NA	NA	NA	NA	NA	NA	NA	NA	NA	NA	NA	NA	NA
c12768_g1_i6	1933	38.23	39	1.5461	38	1.21426	255574992	98	0	B9SQY3	NA	NA	PREDICTED: mRNA cap guanine-N7 methyltransferase 1 [Ricinus communis]	XP_002528402	unreviewed	mRNA cap guanine-N7 methyltransferase (EC 2.1.1.56)	RCOM_1406200	Ricinus communis (Castor bean)	367	2.1.1.56	NA	nucleus [GO:0005634]; mRNA (guanine-N7-)-methyltransferase activity [GO:0004482]; RNA binding [GO:0003723]	GO:0003723; GO:0004482; GO:0005634	Class I-like SAM-binding methyltransferase superfamily, mRNA cap 0 methyltransferase family	NA	IPR016899;IPR004971;IPR029063;	rcu:RCOM_1406200;	NA	XP_002528402.1;XP_015580379.1;	NA	NA	NA	NA	NA	NA	PF03291;	NA	PS51562;	NA	SUBCELLULAR LOCATION: Nucleus {ECO:0000256|PIRNR:PIRNR028762}.	c12768_g1_i6	NA	NA	NA	NA	NA	NA	NA	NA	NA	NA	NA	NA	NA	NA	NA	NA	NA	NA	NA	NA	NA
c11108_g1_i6	1140	39.65	23	1.54606	16	0.866909	223549451	97	0	B9RBL8	NA	NA	Sister chromatid cohesion 1 protein, putative [Ricinus communis]	EEF50939	unreviewed	Sister chromatid cohesion 1 protein, putative	RCOM_1678520	Ricinus communis (Castor bean)	781	NA	NA	nuclear chromosome [GO:0000228]	GO:0000228	NA	NA	IPR023093;IPR006909;IPR006910;IPR011991;	rcu:RCOM_1678520;	NA	NA	NA	NA	NA	NA	NA	NA	PF04824;PF04825;					c11108_g1_i6	NA	NA	NA	NA	NA	NA	NA	NA	NA	NA	NA	NA	NA	NA	NA	NA	NA	NA	NA	NA	NA
c13062_g1_i4	1834	39.86	37	1.54599	32	1.07773	255548277	98	0	B9RN56	8265888	RCOM_1343870	peptide chain release factor, putative	255548277	unreviewed	Peptide chain release factor, putative	RCOM_1343870	Ricinus communis (Castor bean)	422	NA	NA	cytoplasm [GO:0005737]; translation release factor activity, codon specific [GO:0016149]	GO:0005737; GO:0016149	NA	NA	IPR014720;IPR005139;IPR000352;IPR004373;	rcu:RCOM_1343870;	NA	XP_002515195.1;	NA	NA	NA	NA	NA	NA	PF03462;PF00472;	TIGR00019;				c13062_g1_i4	NA	NA	NA	NA	NA	NA	NA	NA	NA	NA	NA	NA	NA	NA	NA	NA	NA	NA	NA	NA	NA
c14537_g1_i4	347	38.04	7	1.54587	9	1.60203	223533883	90	1e-22	B9SL87	8279006	RCOM_1292180	dihydrolipoamide acetyltransferase component of pyruvate dehydrogenase, putative	223533883	unreviewed	Dihydrolipoamide acetyltransferase component of pyruvate dehydrogenase, putative (EC 2.3.1.61)	RCOM_1292180	Ricinus communis (Castor bean)	633	2.3.1.61	NA	dihydrolipoyllysine-residue succinyltransferase activity [GO:0004149]	GO:0004149	2-oxoacid dehydrogenase family	NA	IPR003016;IPR001078;IPR000089;IPR023213;IPR004167;IPR011053;	rcu:RCOM_1292180;	NA	NA	NA	NA	NA	NA	NA	NA	PF00198;PF00364;PF02817;	NA	PS50968;PS00189;			c14537_g1_i4	NA	NA	NA	NA	NA	NA	NA	NA	NA	NA	NA	NA	NA	NA	NA	NA	NA	NA	NA	NA	NA
c9473_g2_i1	1041	34.58	21	1.54587	13	0.771349	223547904	90	2e-23	B9RH34	8285303	RCOM_1446800	hypothetical protein	223547904	unreviewed	Putative uncharacterized protein	RCOM_1446800	Ricinus communis (Castor bean)	609	NA	NA	integral component of membrane [GO:0016021]	GO:0016021	NA	NA	NA	rcu:RCOM_1446800;														c9473_g2_i1	NA	NA	NA	NA	NA	NA	NA	NA	NA	NA	NA	NA	NA	NA	NA	NA	NA	NA	NA	NA	NA
c37554_g1_i1	1388	40.06	28	1.54587	35	1.55753	223543580	78	3e-36	B9RU98	8269288	RCOM_1636500	hypothetical protein	223543580	unreviewed	Putative uncharacterized protein	RCOM_1636500	Ricinus communis (Castor bean)	136	NA	NA	NA	NA	NA	NA	NA	rcu:RCOM_1636500;														c37554_g1_i1	NA	NA	NA	NA	NA	NA	NA	NA	NA	NA	NA	NA	NA	NA	NA	NA	NA	NA	NA	NA	NA
c11285_g1_i1	694	39.48	14	1.54587	140	12.4603	223526937	94	5e-77	B9T4S0	8270722	RCOM_0044080	zinc finger protein, putative	223526937	unreviewed	Zinc finger protein, putative	RCOM_0044080	Ricinus communis (Castor bean)	127	NA	NA	NA	NA	NA	NA	IPR013830;	rcu:RCOM_0044080;														c11285_g1_i1	NA	NA	NA	NA	NA	NA	NA	NA	NA	NA	NA	NA	NA	NA	NA	NA	NA	NA	NA	NA	NA
c12466_g1_i5	694	35.3	14	1.54587	7	0.623013	255574369	75	6e-23	B9SQ29	8267507	RCOM_0643790	Isoamyl acetate-hydrolyzing esterase, putative	255574369	unreviewed	Isoamyl acetate-hydrolyzing esterase, putative	RCOM_0643790	Ricinus communis (Castor bean)	257	NA	NA	NA	NA	NA	NA	IPR013830;	rcu:RCOM_0643790;	NA	XP_002528098.1;	NA	NA	NA	NA	NA	NA	PF13472;					c12466_g1_i5	NA	NA	NA	NA	NA	NA	NA	NA	NA	NA	NA	NA	NA	NA	NA	NA	NA	NA	NA	NA	NA
c14606_g1_i8	1735	41.61	35	1.54587	41	1.45963	255573808	99	0	B9SPA4	NA	NA	PREDICTED: CLP protease regulatory subunit CLPX2, mitochondrial isoform X1 [Ricinus communis]	XP_002527823	unreviewed	ATP-dependent clp protease ATP-binding subunit clpx, putative	RCOM_0495890	Ricinus communis (Castor bean)	603	NA	NA	ATP binding [GO:0005524]; peptidase activity [GO:0008233]; protein folding [GO:0006457]	GO:0005524; GO:0008233; GO:0006457	NA	NA	IPR003593;IPR003959;IPR019489;IPR004487;IPR027417;	rcu:RCOM_0495890;	NA	XP_002527823.1;	NA	NA	NA	NA	NA	NA	PF07724;PF10431;	TIGR00382;				c14606_g1_i8	NA	NA	NA	NA	NA	NA	NA	NA	NA	NA	NA	NA	NA	NA	NA	NA	NA	NA	NA	NA	NA
c11875_g1_i4	1041	36.5	21	1.54587	9	0.534011	223549920	98	5e-42	B9R9D0	NA	NA	conserved hypothetical protein [Ricinus communis]	EEF51407	unreviewed	Putative uncharacterized protein	RCOM_1496430	Ricinus communis (Castor bean)	586	NA	NA	DNA binding [GO:0003677]; nuclease activity [GO:0004518]; DNA repair [GO:0006281]	GO:0003677; GO:0006281; GO:0004518	NA	NA	IPR020045;IPR000953;IPR016197;IPR008918;IPR029060;IPR006086;IPR006084;	rcu:RCOM_1496430;	NA	NA	NA	NA	NA	NA	NA	PTHR11081;	PF00867;	NA	PS50013;			c11875_g1_i4	NA	NA	NA	NA	NA	NA	NA	NA	NA	NA	NA	NA	NA	NA	NA	NA	NA	NA	NA	NA	NA
c30174_g1_i1	694	31.7	14	1.54587	10	0.890018	NA	NA	NA	NA	NA	NA	NA	NA	NA	NA	NA	NA	NA	NA	NA	NA	NA	NA	NA	NA	NA	NA	NA	NA	NA	NA	NA	NA	NA	NA	NA	NA	NA
c6299_g1_i3	1041	36.89	21	1.54587	24	1.42403	223546522	85	1e-133	B9RK22	8272503	RCOM_1045970	hypothetical protein	223546522	unreviewed	Putative uncharacterized protein	RCOM_1045970	Ricinus communis (Castor bean)	585	NA	NA	integral component of membrane [GO:0016021]; transmembrane transport [GO:0055085]	GO:0016021; GO:0055085	NA	NA	IPR010920;IPR016688;IPR006685;	rcu:RCOM_1045970;	NA	NA	NA	NA	NA	NA	NA	NA	PF00924;					c6299_g1_i3	NA	NA	NA	NA	NA	NA	NA	NA	NA	NA	NA	NA	NA	NA	NA	NA	NA	NA	NA	NA	NA
c34636_g1_i1	347	31.7	7	1.54587	2	0.356007	NA	NA	NA	NA	NA	NA	NA	NA	NA	NA	NA	NA	NA	NA	NA	NA	NA	NA	NA	NA	NA	NA	NA	NA	NA	NA	NA	NA	NA	NA	NA	NA	NA
c13284_g1_i5	347	36.89	7	1.54587	3	0.534011	223546835	93	2e-18	B9RJ30	NA	NA	protein with unknown function [Ricinus communis]	EEF48332	unreviewed	Putative uncharacterized protein	RCOM_1030590	Ricinus communis (Castor bean)	316	NA	NA	NA	NA	NA	NA	IPR001810;	rcu:RCOM_1030590;	NA	NA	NA	NA	NA	NA	NA	NA	PF12937;	NA	PS50181;			c13284_g1_i5	NA	NA	NA	NA	NA	NA	NA	NA	NA	NA	NA	NA	NA	NA	NA	NA	NA	NA	NA	NA	NA
c13029_g1_i1	347	35.16	7	1.54587	12	2.13604	NA	NA	NA	NA	NA	NA	NA	NA	NA	NA	NA	NA	NA	NA	NA	NA	NA	NA	NA	NA	NA	NA	NA	NA	NA	NA	NA	NA	NA	NA	NA	NA	NA
c43055_g1_i1	347	33.14	7	1.54587	1	0.178004	NA	NA	NA	NA	NA	NA	NA	NA	NA	NA	NA	NA	NA	NA	NA	NA	NA	NA	NA	NA	NA	NA	NA	NA	NA	NA	NA	NA	NA	NA	NA	NA	NA
c48945_g1_i1	347	30.84	7	1.54587	0	0	NA	NA	NA	NA	NA	NA	NA	NA	NA	NA	NA	NA	NA	NA	NA	NA	NA	NA	NA	NA	NA	NA	NA	NA	NA	NA	NA	NA	NA	NA	NA	NA	NA
c17291_g1_i1	694	32.56	14	1.54587	11	0.97902	NA	NA	NA	NA	NA	NA	NA	NA	NA	NA	NA	NA	NA	NA	NA	NA	NA	NA	NA	NA	NA	NA	NA	NA	NA	NA	NA	NA	NA	NA	NA	NA	NA
c35757_g1_i1	694	34.01	14	1.54587	10	0.890018	NA	NA	NA	NA	NA	NA	NA	NA	NA	NA	NA	NA	NA	NA	NA	NA	NA	NA	NA	NA	NA	NA	NA	NA	NA	NA	NA	NA	NA	NA	NA	NA	NA
c12386_g1_i1	3024	38.23	61	1.54579	96	1.96086	255583220	99	0	B9T2A6	NA	NA	PREDICTED: transcription factor bHLH155 [Ricinus communis]	XP_002532375	unreviewed	Basic helix-loop-helix-containing protein, putative	RCOM_0463610	Ricinus communis (Castor bean)	749	NA	NA	NA	NA	NA	NA	IPR011598;IPR025610;	rcu:RCOM_0463610;	NA	XP_002532375.1;	NA	NA	NA	NA	NA	NA	PF14215;	NA	PS50888;			c12386_g1_i1	NA	NA	NA	NA	NA	NA	NA	NA	NA	NA	NA	NA	NA	NA	NA	NA	NA	NA	NA	NA	NA
c8402_g1_i3	3272	43.55	66	1.54573	89	1.6801	255575235	99	0	B9SRA2	8258747	RCOM_0612970	hmg-CoA reductase, putative	255575235	unreviewed	3-hydroxy-3-methylglutaryl coenzyme A reductase (HMG-CoA reductase) (EC 1.1.1.34)	RCOM_0612970	Ricinus communis (Castor bean)	576	1.1.1.34	NA	endoplasmic reticulum membrane [GO:0005789]; integral component of membrane [GO:0016021]; hydroxymethylglutaryl-CoA reductase (NADPH) activity [GO:0004420]; NADP binding [GO:0050661]; coenzyme A metabolic process [GO:0015936]; isoprenoid biosynthetic process [GO:0008299]	GO:0050661; GO:0015936; GO:0005789; GO:0004420; GO:0016021; GO:0008299	HMG-CoA reductase family	PATHWAY: Metabolic intermediate biosynthesis; (R)-mevalonate biosynthesis; (R)-mevalonate from acetyl-CoA: step 3/3. {ECO:0000256|RuleBase:RU361219}.	IPR002202;IPR023074;IPR023076;IPR004554;IPR023282;IPR009023;IPR009029;	rcu:RCOM_0612970;	NA	XP_002528521.1;	NA	NA	NA	NA	NA	PTHR10572;	PF00368;	TIGR00533;	PS00066;PS00318;PS01192;PS50065;	NA	SUBCELLULAR LOCATION: Endoplasmic reticulum membrane {ECO:0000256|RuleBase:RU361219}; Multi-pass membrane protein {ECO:0000256|RuleBase:RU361219}.	c8402_g1_i3	3272	G34-6447-MONOMER	580	64.54	471	153	2	77	1489	33	489	0	594	PWY-922	mevalonate pathway I	1.1.1.34-RXN	EC-1.1.1.34	G34-6447-MONOMER	hydroxymethylglutaryl-CoA reductase (NADPH)	G34-6447	Phpat.001G040700.1.p
c10865_g1_i10	5057	37.89	102	1.54565	85	1.03821	743923692	74	0	NA	NA	NA	PREDICTED: uncharacterized protein LOC105112073 [Populus euphratica]	XP_011005947	NA	NA	NA	Populus euphratica(NA)	NA	NA	NA	NA	NA	NA	NA	NA	NA	NA	NA	NA	NA										c10865_g1_i10	NA	NA	NA	NA	NA	NA	NA	NA	NA	NA	NA	NA	NA	NA	NA	NA	NA	NA	NA	NA	NA
c13906_g1_i3	5553	38.05	112	1.54559	153	1.70185	255562092	100	0	B9S7T8	8268865	RCOM_1381620	hypothetical protein	255562092	unreviewed	Putative uncharacterized protein	RCOM_1381620	Ricinus communis (Castor bean)	425	NA	NA	integral component of membrane [GO:0016021]	GO:0016021	NA	NA	IPR000644;IPR002550;	rcu:RCOM_1381620;	NA	XP_002522054.1;	NA	NA	NA	NA	NA	NA	PF01595;	NA	PS51371;			c13906_g1_i3	NA	NA	NA	NA	NA	NA	NA	NA	NA	NA	NA	NA	NA	NA	NA	NA	NA	NA	NA	NA	NA
c12344_g1_i1	1785	35.24	36	1.5455	35	1.21112	255570669	99	7e-49	B9SJX0	NA	NA	PREDICTED: lipid phosphate phosphatase 2 [Ricinus communis]	XP_002526289	unreviewed	ER Phosphatidate Phosphatase (EC 3.1.3.4)	RCOM_0577310	Ricinus communis (Castor bean)	316	3.1.3.4	NA	integral component of membrane [GO:0016021]; phosphatidate phosphatase activity [GO:0008195]	GO:0016021; GO:0008195	NA	NA	IPR028681;IPR000326;	rcu:RCOM_0577310;	NA	XP_002526289.1;XP_015579133.1;	NA	NA	NA	NA	NA	PTHR10165:SF80;	PF01569;					c12344_g1_i1	NA	NA	NA	NA	NA	NA	NA	NA	NA	NA	NA	NA	NA	NA	NA	NA	NA	NA	NA	NA	NA
c42944_g1_i1	595	36.47	12	1.5455	11	1.14192	NA	NA	NA	NA	NA	NA	NA	NA	NA	NA	NA	NA	NA	NA	NA	NA	NA	NA	NA	NA	NA	NA	NA	NA	NA	NA	NA	NA	NA	NA	NA	NA	NA
c14535_g1_i11	595	39.66	12	1.5455	9	0.934294	223503424	100	3e-36	B9TN78	8282640	RCOM_1991630	hypothetical protein	223503424	unreviewed	Putative uncharacterized protein	RCOM_1991630	Ricinus communis (Castor bean)	89	NA	NA	NA	NA	NA	NA	NA	rcu:RCOM_1991630;														c14535_g1_i11	NA	NA	NA	NA	NA	NA	NA	NA	NA	NA	NA	NA	NA	NA	NA	NA	NA	NA	NA	NA	NA
c5576_g1_i1	595	31.09	12	1.5455	7	0.726673	NA	NA	NA	NA	NA	NA	NA	NA	NA	NA	NA	NA	NA	NA	NA	NA	NA	NA	NA	NA	NA	NA	NA	NA	NA	NA	NA	NA	NA	NA	NA	NA	NA
c7383_g1_i4	1190	36.97	24	1.5455	46	2.38764	223530249	100	5e-30	B9SW76	8264033	RCOM_0328390	hypothetical protein	223530249	unreviewed	Putative uncharacterized protein	RCOM_0328390	Ricinus communis (Castor bean)	84	NA	NA	NA	NA	NA	NA	NA	rcu:RCOM_0328390;														c7383_g1_i4	NA	NA	NA	NA	NA	NA	NA	NA	NA	NA	NA	NA	NA	NA	NA	NA	NA	NA	NA	NA	NA
c14121_g2_i1	595	35.46	12	1.5455	9	0.934294	223547837	100	6e-43	B9RGW7	NA	NA	hypothetical protein RCOM_1445020 [Ricinus communis]	EEF49329	unreviewed	Putative uncharacterized protein	RCOM_1445020	Ricinus communis (Castor bean)	858	NA	NA	Ino80 complex [GO:0031011]	GO:0031011	NA	NA	IPR024867;	rcu:RCOM_1445020;	NA	NA	NA	NA	NA	NA	NA	PTHR13052;						c14121_g2_i1	NA	NA	NA	NA	NA	NA	NA	NA	NA	NA	NA	NA	NA	NA	NA	NA	NA	NA	NA	NA	NA
c12548_g1_i8	3670	40.05	74	1.54515	113	1.90183	223538913	100	0	B9S7A6	NA	NA	ATP binding protein, putative [Ricinus communis]	EEF40511	unreviewed	ATP binding protein, putative (EC 2.7.11.1)	RCOM_0775510	Ricinus communis (Castor bean)	756	2.7.11.1	NA	ATP binding [GO:0005524]; transferase activity [GO:0016740]	GO:0005524; GO:0016740	NA	NA	IPR014001;IPR001650;IPR027417;IPR000330;	rcu:RCOM_0775510;	NA	NA	NA	NA	NA	NA	NA	NA	PF00271;PF00176;	NA	PS51192;PS51194;			c12548_g1_i8	NA	NA	NA	NA	NA	NA	NA	NA	NA	NA	NA	NA	NA	NA	NA	NA	NA	NA	NA	NA	NA
c15038_g1_i1	496	34.48	10	1.54498	5	0.622654	NA	NA	NA	NA	NA	NA	NA	NA	NA	NA	NA	NA	NA	NA	NA	NA	NA	NA	NA	NA	NA	NA	NA	NA	NA	NA	NA	NA	NA	NA	NA	NA	NA
c3645_g2_i1	248	35.89	5	1.54498	0	0	NA	NA	NA	NA	NA	NA	NA	NA	NA	NA	NA	NA	NA	NA	NA	NA	NA	NA	NA	NA	NA	NA	NA	NA	NA	NA	NA	NA	NA	NA	NA	NA	NA
c39161_g1_i1	248	35.08	5	1.54498	2	0.498123	NA	NA	NA	NA	NA	NA	NA	NA	NA	NA	NA	NA	NA	NA	NA	NA	NA	NA	NA	NA	NA	NA	NA	NA	NA	NA	NA	NA	NA	NA	NA	NA	NA
c51029_g1_i1	248	34.68	5	1.54498	7	1.74343	NA	NA	NA	NA	NA	NA	NA	NA	NA	NA	NA	NA	NA	NA	NA	NA	NA	NA	NA	NA	NA	NA	NA	NA	NA	NA	NA	NA	NA	NA	NA	NA	NA
c14231_g1_i4	1240	39.52	25	1.54498	23	1.14568	223543542	100	2e-178	B9RU60	8269250	RCOM_1632320	hypothetical protein	223543542	unreviewed	Putative uncharacterized protein	RCOM_1632320	Ricinus communis (Castor bean)	509	NA	NA	NA	NA	NA	NA	IPR032012;IPR032015;IPR032009;	rcu:RCOM_1632320;	NA	NA	NA	NA	NA	NA	NA	NA	PF16711;PF16709;PF16712;					c14231_g1_i4	NA	NA	NA	NA	NA	NA	NA	NA	NA	NA	NA	NA	NA	NA	NA	NA	NA	NA	NA	NA	NA
c28680_g1_i1	248	33.06	5	1.54498	3	0.747184	NA	NA	NA	NA	NA	NA	NA	NA	NA	NA	NA	NA	NA	NA	NA	NA	NA	NA	NA	NA	NA	NA	NA	NA	NA	NA	NA	NA	NA	NA	NA	NA	NA
c11257_g2_i1	496	34.07	10	1.54498	9	1.12078	NA	NA	NA	NA	NA	NA	NA	NA	NA	NA	NA	NA	NA	NA	NA	NA	NA	NA	NA	NA	NA	NA	NA	NA	NA	NA	NA	NA	NA	NA	NA	NA	NA
c21960_g1_i1	248	36.29	5	1.54498	0	0	NA	NA	NA	NA	NA	NA	NA	NA	NA	NA	NA	NA	NA	NA	NA	NA	NA	NA	NA	NA	NA	NA	NA	NA	NA	NA	NA	NA	NA	NA	NA	NA	NA
c49858_g1_i1	744	35.62	15	1.54498	7	0.581143	NA	NA	NA	NA	NA	NA	NA	NA	NA	NA	NA	NA	NA	NA	NA	NA	NA	NA	NA	NA	NA	NA	NA	NA	NA	NA	NA	NA	NA	NA	NA	NA	NA
c3484_g1_i1	992	38	20	1.54498	17	1.05851	255557331	99	3e-76	B9S127	8264124	RCOM_0632970	RNA binding protein, putative	255557331	unreviewed	RNA binding protein, putative	RCOM_0632970	Ricinus communis (Castor bean)	681	NA	NA	mRNA processing [GO:0006397]	GO:0006397	NA	NA	IPR024937;IPR000477;	rcu:RCOM_0632970;	NA	XP_002519696.1;	NA	NA	NA	NA	NA	NA	PF01348;PF00078;					c3484_g1_i1	NA	NA	NA	NA	NA	NA	NA	NA	NA	NA	NA	NA	NA	NA	NA	NA	NA	NA	NA	NA	NA
c23752_g1_i1	744	42.34	15	1.54498	20	1.66041	223535865	100	4e-162	B9SFY3	NA	NA	hypothetical protein RCOM_0725500 [Ricinus communis]	EEF37526	unreviewed	Putative uncharacterized protein	RCOM_0725500	Ricinus communis (Castor bean)	257	NA	NA	polysaccharide binding [GO:0030247]	GO:0030247	NA	NA	IPR032872;IPR025287;	rcu:RCOM_0725500;	NA	NA	NA	NA	NA	NA	NA	NA	PF13947;PF14380;					c23752_g1_i1	NA	NA	NA	NA	NA	NA	NA	NA	NA	NA	NA	NA	NA	NA	NA	NA	NA	NA	NA	NA	NA
c18436_g1_i1	248	39.92	5	1.54498	2	0.498123	223546665	100	4e-39	B9RKG5	8265138	RCOM_1049320	dipeptidase, putative	223546665	unreviewed	Dipeptidase, putative (EC 1.3.1.74)	RCOM_1049320	Ricinus communis (Castor bean)	648	1.3.1.74	NA	2-alkenal reductase [NAD(P)] activity [GO:0032440]	GO:0032440	NA	NA	IPR007484;IPR007365;	rcu:RCOM_1049320;	NA	NA	NA	NA	NA	NA	NA	NA	PF04389;PF04253;					c18436_g1_i1	NA	NA	NA	NA	NA	NA	NA	NA	NA	NA	NA	NA	NA	NA	NA	NA	NA	NA	NA	NA	NA
c52931_g1_i1	248	45.16	5	1.54498	0	0	595844877	60	4e-25	M5W8K4	NA	NA	hypothetical protein PRUPE_ppa025086mg [Prunus persica]	XP_007208825	unreviewed	Uncharacterized protein	PRUPE_ppa025086mg	Prunus persica (Peach) (Amygdalus persica)	312	NA	NA	nucleic acid binding [GO:0003676]; zinc ion binding [GO:0008270]	GO:0003676; GO:0008270	NA	NA	IPR001878;	pper:PRUPE_ppa025086mg;	NA	XP_007208825.1;	NA	NA	NA	NA	NA	NA	PF00098;	NA	PS50158;			c52931_g1_i1	NA	NA	NA	NA	NA	NA	NA	NA	NA	NA	NA	NA	NA	NA	NA	NA	NA	NA	NA	NA	NA
c38197_g1_i1	248	36.69	5	1.54498	2	0.498123	NA	NA	NA	NA	NA	NA	NA	NA	NA	NA	NA	NA	NA	NA	NA	NA	NA	NA	NA	NA	NA	NA	NA	NA	NA	NA	NA	NA	NA	NA	NA	NA	NA
c53983_g1_i1	248	31.85	5	1.54498	3	0.747184	NA	NA	NA	NA	NA	NA	NA	NA	NA	NA	NA	NA	NA	NA	NA	NA	NA	NA	NA	NA	NA	NA	NA	NA	NA	NA	NA	NA	NA	NA	NA	NA	NA
c11242_g1_i4	744	37.23	15	1.54498	8	0.664164	223534018	100	4e-90	B9SKY2	8263090	RCOM_0696580	transferase, transferring glycosyl groups, putative	223534018	unreviewed	Transferase, transferring glycosyl groups, putative (EC 2.4.1.34)	RCOM_0696580	Ricinus communis (Castor bean)	1911	2.4.1.34	NA	1,3-beta-D-glucan synthase complex [GO:0000148]; integral component of membrane [GO:0016021]; 1,3-beta-D-glucan synthase activity [GO:0003843]; (1->3)-beta-D-glucan biosynthetic process [GO:0006075]	GO:0006075; GO:0003843; GO:0000148; GO:0016021	NA	NA	IPR026899;IPR003440;IPR023175;	rcu:RCOM_0696580;	NA	NA	NA	NA	NA	NA	NA	NA	PF14288;PF02364;					c11242_g1_i4	NA	NA	NA	NA	NA	NA	NA	NA	NA	NA	NA	NA	NA	NA	NA	NA	NA	NA	NA	NA	NA
c44032_g1_i1	496	37.3	10	1.54498	7	0.871715	NA	NA	NA	NA	NA	NA	NA	NA	NA	NA	NA	NA	NA	NA	NA	NA	NA	NA	NA	NA	NA	NA	NA	NA	NA	NA	NA	NA	NA	NA	NA	NA	NA
c46202_g1_i1	248	30.24	5	1.54498	1	0.249061	NA	NA	NA	NA	NA	NA	NA	NA	NA	NA	NA	NA	NA	NA	NA	NA	NA	NA	NA	NA	NA	NA	NA	NA	NA	NA	NA	NA	NA	NA	NA	NA	NA
c2187_g2_i1	496	35.69	10	1.54498	4	0.498123	NA	NA	NA	NA	NA	NA	NA	NA	NA	NA	NA	NA	NA	NA	NA	NA	NA	NA	NA	NA	NA	NA	NA	NA	NA	NA	NA	NA	NA	NA	NA	NA	NA
c44872_g1_i1	496	34.68	10	1.54498	11	1.36984	NA	NA	NA	NA	NA	NA	NA	NA	NA	NA	NA	NA	NA	NA	NA	NA	NA	NA	NA	NA	NA	NA	NA	NA	NA	NA	NA	NA	NA	NA	NA	NA	NA
c16815_g1_i1	248	37.9	5	1.54498	0	0	NA	NA	NA	NA	NA	NA	NA	NA	NA	NA	NA	NA	NA	NA	NA	NA	NA	NA	NA	NA	NA	NA	NA	NA	NA	NA	NA	NA	NA	NA	NA	NA	NA
c19036_g1_i1	248	32.66	5	1.54498	4	0.996246	NA	NA	NA	NA	NA	NA	NA	NA	NA	NA	NA	NA	NA	NA	NA	NA	NA	NA	NA	NA	NA	NA	NA	NA	NA	NA	NA	NA	NA	NA	NA	NA	NA
c18198_g1_i1	496	36.29	10	1.54498	8	0.996246	NA	NA	NA	NA	NA	NA	NA	NA	NA	NA	NA	NA	NA	NA	NA	NA	NA	NA	NA	NA	NA	NA	NA	NA	NA	NA	NA	NA	NA	NA	NA	NA	NA
c40882_g1_i1	248	31.85	5	1.54498	1	0.249061	NA	NA	NA	NA	NA	NA	NA	NA	NA	NA	NA	NA	NA	NA	NA	NA	NA	NA	NA	NA	NA	NA	NA	NA	NA	NA	NA	NA	NA	NA	NA	NA	NA
c34774_g1_i1	248	30.65	5	1.54498	6	1.49437	NA	NA	NA	NA	NA	NA	NA	NA	NA	NA	NA	NA	NA	NA	NA	NA	NA	NA	NA	NA	NA	NA	NA	NA	NA	NA	NA	NA	NA	NA	NA	NA	NA
c16153_g1_i1	496	31.65	10	1.54498	8	0.996246	NA	NA	NA	NA	NA	NA	NA	NA	NA	NA	NA	NA	NA	NA	NA	NA	NA	NA	NA	NA	NA	NA	NA	NA	NA	NA	NA	NA	NA	NA	NA	NA	NA
c33616_g1_i1	248	31.45	5	1.54498	2	0.498123	NA	NA	NA	NA	NA	NA	NA	NA	NA	NA	NA	NA	NA	NA	NA	NA	NA	NA	NA	NA	NA	NA	NA	NA	NA	NA	NA	NA	NA	NA	NA	NA	NA
c37281_g1_i1	248	35.89	5	1.54498	3	0.747184	NA	NA	NA	NA	NA	NA	NA	NA	NA	NA	NA	NA	NA	NA	NA	NA	NA	NA	NA	NA	NA	NA	NA	NA	NA	NA	NA	NA	NA	NA	NA	NA	NA
c27496_g1_i1	248	31.05	5	1.54498	1	0.249061	NA	NA	NA	NA	NA	NA	NA	NA	NA	NA	NA	NA	NA	NA	NA	NA	NA	NA	NA	NA	NA	NA	NA	NA	NA	NA	NA	NA	NA	NA	NA	NA	NA
c18180_g1_i1	248	39.11	5	1.54498	2	0.498123	NA	NA	NA	NA	NA	NA	NA	NA	NA	NA	NA	NA	NA	NA	NA	NA	NA	NA	NA	NA	NA	NA	NA	NA	NA	NA	NA	NA	NA	NA	NA	NA	NA
c13415_g2_i1	248	39.92	5	1.54498	3	0.747184	255575604	100	2e-34	B9SRT9	NA	NA	PREDICTED: serine/threonine-protein kinase AtPK2/AtPK19 [Ricinus communis]	XP_002528702	unreviewed	Ribosomal protein S6 kinase, putative (EC 2.7.11.13)	RCOM_1058560	Ricinus communis (Castor bean)	481	2.7.11.13	NA	ribosome [GO:0005840]; ATP binding [GO:0005524]; protein kinase C activity [GO:0004697]	GO:0005524; GO:0004697; GO:0005840	Protein kinase superfamily	NA	IPR000961;IPR011009;IPR000719;IPR017441;IPR008271;	rcu:RCOM_1058560;	NA	XP_002528702.1;	NA	NA	NA	NA	NA	NA	PF00069;	NA	PS51285;PS00107;PS50011;PS00108;			c13415_g2_i1	NA	NA	NA	NA	NA	NA	NA	NA	NA	NA	NA	NA	NA	NA	NA	NA	NA	NA	NA	NA	NA
c14371_g1_i15	1141	33.74	23	1.54471	17	0.920283	255565087	100	2e-35	B9SC17	8262848	RCOM_0701540	lipid binding protein, putative	255565087	unreviewed	Lipid binding protein, putative	RCOM_0701540	Ricinus communis (Castor bean)	789	NA	NA	lipid binding [GO:0008289]	GO:0008289	NA	NA	IPR009769;IPR023393;IPR002913;	rcu:RCOM_0701540;	NA	XP_002523536.1;	NA	NA	NA	NA	NA	NA	PF07059;PF01852;	NA	PS50848;			c14371_g1_i15	NA	NA	NA	NA	NA	NA	NA	NA	NA	NA	NA	NA	NA	NA	NA	NA	NA	NA	NA	NA	NA
c12099_g1_i2	893	37.85	18	1.54463	21	1.45253	223540278	100	2e-32	B9S367	NA	NA	conserved hypothetical protein [Ricinus communis]	EEF41849	unreviewed	Putative uncharacterized protein	RCOM_0730600	Ricinus communis (Castor bean)	60	NA	NA	NA	NA	NA	NA	NA	rcu:RCOM_0730600;														c12099_g1_i2	NA	NA	NA	NA	NA	NA	NA	NA	NA	NA	NA	NA	NA	NA	NA	NA	NA	NA	NA	NA	NA
c13590_g1_i4	1538	34.27	31	1.54457	22	0.883537	223544513	98	5e-18	B9RRH8	NA	NA	TPR repeat-containing protein R13F6.10, putative [Ricinus communis]	EEF46031	unreviewed	TPR repeat-containing protein R13F6.10, putative	RCOM_1402440	Ricinus communis (Castor bean)	1014	NA	NA	NA	NA	NA	NA	IPR019183;IPR011990;IPR019734;	rcu:RCOM_1402440;	NA	NA	NA	NA	NA	NA	NA	NA	PF09797;					c13590_g1_i4	NA	NA	NA	NA	NA	NA	NA	NA	NA	NA	NA	NA	NA	NA	NA	NA	NA	NA	NA	NA	NA
c42154_g1_i1	645	33.8	13	1.5445	7	0.670342	NA	NA	NA	NA	NA	NA	NA	NA	NA	NA	NA	NA	NA	NA	NA	NA	NA	NA	NA	NA	NA	NA	NA	NA	NA	NA	NA	NA	NA	NA	NA	NA	NA
c14691_g7_i1	645	33.95	13	1.5445	12	1.14916	147798886	63	3e-45	A5BSK6	0	NA	hypothetical protein VITISV_006810 [Vitis vinifera]	147798886	unreviewed	Putative uncharacterized protein	VITISV_006810	Vitis vinifera (Grape)	1248	NA	NA	nucleic acid binding [GO:0003676]; DNA integration [GO:0015074]	GO:0015074; GO:0003676	NA	NA	IPR025724;IPR001584;IPR012337;IPR013103;	NA	NA	NA	NA	NA	NA	NA	NA	NA	PF13976;PF00665;PF07727;	NA	PS50994;			c14691_g7_i1	NA	NA	NA	NA	NA	NA	NA	NA	NA	NA	NA	NA	NA	NA	NA	NA	NA	NA	NA	NA	NA
c11593_g2_i1	794	34.51	16	1.5442	8	0.62234	NA	NA	NA	NA	NA	NA	NA	NA	NA	NA	NA	NA	NA	NA	NA	NA	NA	NA	NA	NA	NA	NA	NA	NA	NA	NA	NA	NA	NA	NA	NA	NA	NA
c9605_g1_i3	397	34.26	8	1.5442	9	1.40027	223544921	73	3e-20	B9RQJ7	8273831	RCOM_1493490	acyl-CoA thioesterase, putative	223544921	unreviewed	Acyl-CoA thioesterase, putative	RCOM_1493490	Ricinus communis (Castor bean)	156	NA	NA	NA	NA	NA	NA	IPR029069;IPR006683;	rcu:RCOM_1493490;	NA	NA	NA	NA	NA	NA	NA	NA	PF03061;					c9605_g1_i3	NA	NA	NA	NA	NA	NA	NA	NA	NA	NA	NA	NA	NA	NA	NA	NA	NA	NA	NA	NA	NA
c48293_g1_i1	397	33.5	8	1.5442	1	0.155585	NA	NA	NA	NA	NA	NA	NA	NA	NA	NA	NA	NA	NA	NA	NA	NA	NA	NA	NA	NA	NA	NA	NA	NA	NA	NA	NA	NA	NA	NA	NA	NA	NA
c7567_g1_i1	397	43.58	8	1.5442	15	2.33378	255550283	100	5e-38	B9RR23	8259028	RCOM_0708470	Pectinesterase PPE8B precursor, putative	255550283	unreviewed	Pectinesterase (EC 3.1.1.11)	RCOM_0708470	Ricinus communis (Castor bean)	543	3.1.1.11	NA	cell wall [GO:0005618]; aspartyl esterase activity [GO:0045330]; enzyme inhibitor activity [GO:0004857]; pectinesterase activity [GO:0030599]; cell wall modification [GO:0042545]; pectin catabolic process [GO:0045490]	GO:0045330; GO:0005618; GO:0042545; GO:0004857; GO:0045490; GO:0030599	NA	PATHWAY: Glycan metabolism; pectin degradation. {ECO:0000256|SAAS:SAAS00560510}.; PATHWAY: Glycan metabolism; pectin degradation; 2-dehydro-3-deoxy-D-gluconate from pectin: step 1/5. {ECO:0000256|RuleBase:RU000589, ECO:0000256|SAAS:SAAS00560367}.	IPR012334;IPR011050;IPR033131;IPR000070;IPR006501;	rcu:RCOM_0708470;	NA	XP_002516192.1;	NA	NA	NA	NA	NA	NA	PF01095;PF04043;	TIGR01614;	PS00503;			c7567_g1_i1	NA	NA	NA	NA	NA	NA	NA	NA	NA	NA	NA	NA	NA	NA	NA	NA	NA	NA	NA	NA	NA
c1182_g1_i1	397	33	8	1.5442	8	1.24468	NA	NA	NA	NA	NA	NA	NA	NA	NA	NA	NA	NA	NA	NA	NA	NA	NA	NA	NA	NA	NA	NA	NA	NA	NA	NA	NA	NA	NA	NA	NA	NA	NA
c51649_g1_i1	397	34.01	8	1.5442	3	0.466755	NA	NA	NA	NA	NA	NA	NA	NA	NA	NA	NA	NA	NA	NA	NA	NA	NA	NA	NA	NA	NA	NA	NA	NA	NA	NA	NA	NA	NA	NA	NA	NA	NA
c49955_g1_i1	397	36.27	8	1.5442	6	0.93351	NA	NA	NA	NA	NA	NA	NA	NA	NA	NA	NA	NA	NA	NA	NA	NA	NA	NA	NA	NA	NA	NA	NA	NA	NA	NA	NA	NA	NA	NA	NA	NA	NA
c28922_g1_i1	943	42.42	19	1.54399	23	1.50652	643711542	60	6e-78	A0A067JZS5	NA	NA	hypothetical protein JCGZ_22584 [Jatropha curcas]	KDP25049	unreviewed	Uncharacterized protein	JCGZ_22584	Jatropha curcas (Barbados nut)	253	NA	NA	NA	NA	NA	NA	IPR024530;	NA	NA	NA	NA	NA	NA	NA	NA	NA	PF12843;					c28922_g1_i1	943	G37-13683-MONOMER	276	56.62	272	90	7	72	809	1	270	2e-72	230	PWYQT-4470	&gamma;-glutamyl cycle (plant pathway)	GLUTATHIONE-SYN-RXN	EC-6.3.2.3	G37-13683-MONOMER	glutathione synthase	G37-13683	Potri.008G004800.1
c14266_g1_i5	1489	40.3	30	1.54394	34	1.4104	255552031	98	2e-119	B9RTJ1	8280216	RCOM_0910940	eukaryotic translation initiation factor 2c, putative	255552031	unreviewed	Eukaryotic translation initiation factor 2c, putative	RCOM_0910940	Ricinus communis (Castor bean)	986	NA	NA	translation initiation factor activity [GO:0003743]	GO:0003743	Argonaute family	NA	IPR014811;IPR032472;IPR032473;IPR032474;IPR003100;IPR003165;IPR012337;	rcu:RCOM_0910940;	NA	XP_002517060.1;XP_015573514.1;XP_015573515.1;	NA	NA	NA	NA	NA	NA	PF08699;PF16488;PF16487;PF16486;PF02170;PF02171;	NA	PS50821;PS50822;			c14266_g1_i5	NA	NA	NA	NA	NA	NA	NA	NA	NA	NA	NA	NA	NA	NA	NA	NA	NA	NA	NA	NA	NA
c12012_g1_i2	2035	37.59	41	1.54391	42	1.2748	255579210	100	0	B9SWT2	NA	NA	PREDICTED: BRCA1-associated protein [Ricinus communis]	XP_002530451	unreviewed	Brca1-associated protein, putative	RCOM_0010990	Ricinus communis (Castor bean)	500	NA	NA	nucleotide binding [GO:0000166]; zinc ion binding [GO:0008270]	GO:0000166; GO:0008270	NA	NA	IPR011422;IPR012677;IPR001841;IPR013083;IPR001607;	rcu:RCOM_0010990;	NA	XP_002530451.1;	NA	NA	NA	NA	NA	NA	PF07576;PF13639;PF02148;	NA	PS50089;PS50271;			c12012_g1_i2	NA	NA	NA	NA	NA	NA	NA	NA	NA	NA	NA	NA	NA	NA	NA	NA	NA	NA	NA	NA	NA
c14489_g1_i12	546	39.01	11	1.54384	6	0.678761	255564246	98	2e-49	B9SAV1	8259905	RCOM_1179440	guanosine-3',5'-bis(diphosphate) 3'-pyrophosphohydrolase, putative	255564246	unreviewed	Guanosine-3',5'-bis(Diphosphate) 3'-pyrophosphohydrolase, putative (EC 2.7.6.5)	RCOM_1179440	Ricinus communis (Castor bean)	887	2.7.6.5	NA	GTP diphosphokinase activity [GO:0008728]; hydrolase activity [GO:0016787]; guanosine tetraphosphate metabolic process [GO:0015969]	GO:0008728; GO:0015969; GO:0016787	NA	NA	IPR012675;IPR003607;IPR007685;IPR004095;IPR012676;	rcu:RCOM_1179440;	NA	XP_002523120.1;	NA	NA	NA	NA	NA	NA	PF13328;PF04607;PF02824;					c14489_g1_i12	NA	NA	NA	NA	NA	NA	NA	NA	NA	NA	NA	NA	NA	NA	NA	NA	NA	NA	NA	NA	NA
c42120_g1_i1	546	34.8	11	1.54384	9	1.01814	NA	NA	NA	NA	NA	NA	NA	NA	NA	NA	NA	NA	NA	NA	NA	NA	NA	NA	NA	NA	NA	NA	NA	NA	NA	NA	NA	NA	NA	NA	NA	NA	NA
c22329_g1_i1	546	37.91	11	1.54384	10	1.13127	NA	NA	NA	NA	NA	NA	NA	NA	NA	NA	NA	NA	NA	NA	NA	NA	NA	NA	NA	NA	NA	NA	NA	NA	NA	NA	NA	NA	NA	NA	NA	NA	NA
c38644_g1_i1	546	33.33	11	1.54384	4	0.452507	NA	NA	NA	NA	NA	NA	NA	NA	NA	NA	NA	NA	NA	NA	NA	NA	NA	NA	NA	NA	NA	NA	NA	NA	NA	NA	NA	NA	NA	NA	NA	NA	NA
c12135_g2_i10	2184	36.81	44	1.54384	39	1.10299	223548535	98	7e-125	B9RFQ5	NA	NA	conserved hypothetical protein [Ricinus communis]	EEF50026	unreviewed	Putative uncharacterized protein	RCOM_1436610	Ricinus communis (Castor bean)	340	NA	NA	NA	NA	NA	NA	NA	rcu:RCOM_1436610;														c12135_g2_i10	NA	NA	NA	NA	NA	NA	NA	NA	NA	NA	NA	NA	NA	NA	NA	NA	NA	NA	NA	NA	NA
c3223_g1_i2	546	40.29	11	1.54384	4	0.452507	255572812	100	2e-38	B9SMW9	8280357	RCOM_0481970	hypothetical protein	255572812	unreviewed	Putative uncharacterized protein	RCOM_0481970	Ricinus communis (Castor bean)	117	NA	NA	integral component of membrane [GO:0016021]	GO:0016021	NA	NA	NA	rcu:RCOM_0481970;	NA	XP_002527338.1;												c3223_g1_i2	NA	NA	NA	NA	NA	NA	NA	NA	NA	NA	NA	NA	NA	NA	NA	NA	NA	NA	NA	NA	NA
c19554_g1_i1	546	34.43	11	1.54384	3	0.33938	NA	NA	NA	NA	NA	NA	NA	NA	NA	NA	NA	NA	NA	NA	NA	NA	NA	NA	NA	NA	NA	NA	NA	NA	NA	NA	NA	NA	NA	NA	NA	NA	NA
c14263_g1_i11	1241	40.53	25	1.54373	17	0.846127	802675722	92	2e-133	NA	NA	NA	PREDICTED: histone-lysine N-methyltransferase ASHH3 isoform X2 [Jatropha curcas]	XP_012081886	NA	NA	NA	Jatropha curcas(NA)	NA	NA	NA	NA	NA	NA	NA	NA	NA	NA	NA	NA	NA										c14263_g1_i11	NA	NA	NA	NA	NA	NA	NA	NA	NA	NA	NA	NA	NA	NA	NA	NA	NA	NA	NA	NA	NA
c16039_g1_i1	1241	32.31	25	1.54373	13	0.647038	223536994	97	7e-13	B9SCH1	8275208	RCOM_0472650	hypothetical protein	223536994	unreviewed	Putative uncharacterized protein	RCOM_0472650	Ricinus communis (Castor bean)	213	NA	NA	NA	NA	NA	NA	NA	rcu:RCOM_0472650;														c16039_g1_i1	NA	NA	NA	NA	NA	NA	NA	NA	NA	NA	NA	NA	NA	NA	NA	NA	NA	NA	NA	NA	NA
c12179_g1_i1	2482	39.24	50	1.54373	39	0.970557	255560179	99	0	B9S538	NA	NA	PREDICTED: uncharacterized protein LOC8264967 [Ricinus communis]	XP_002521107	unreviewed	Catalytic, putative	RCOM_1720980	Ricinus communis (Castor bean)	767	NA	NA	NA	NA	NA	NA	IPR011042;	rcu:RCOM_1720980;	NA	XP_002521107.1;												c12179_g1_i1	NA	NA	NA	NA	NA	NA	NA	NA	NA	NA	NA	NA	NA	NA	NA	NA	NA	NA	NA	NA	NA
c8818_g1_i4	2482	39.73	50	1.54373	85	2.11532	743928320	91	0	NA	NA	NA	PREDICTED: xylosyltransferase 1 [Populus euphratica]	XP_011008364	NA	NA	NA	Populus euphratica(NA)	NA	NA	NA	NA	NA	NA	NA	NA	NA	NA	NA	NA	NA										c8818_g1_i4	NA	NA	NA	NA	NA	NA	NA	NA	NA	NA	NA	NA	NA	NA	NA	NA	NA	NA	NA	NA	NA
c38006_g1_i1	695	38.42	14	1.54364	10	0.888737	NA	NA	NA	NA	NA	NA	NA	NA	NA	NA	NA	NA	NA	NA	NA	NA	NA	NA	NA	NA	NA	NA	NA	NA	NA	NA	NA	NA	NA	NA	NA	NA	NA
c13960_g2_i7	695	36.69	14	1.54364	16	1.42198	223539718	95	7e-27	B9S580	NA	NA	conserved hypothetical protein [Ricinus communis]	EEF41300	unreviewed	Putative uncharacterized protein	RCOM_1722410	Ricinus communis (Castor bean)	125	NA	NA	NA	NA	NA	NA	NA	rcu:RCOM_1722410;														c13960_g2_i7	NA	NA	NA	NA	NA	NA	NA	NA	NA	NA	NA	NA	NA	NA	NA	NA	NA	NA	NA	NA	NA
c28288_g1_i1	1390	42.01	28	1.54364	38	1.6886	255584002	99	0	B9T3C8	8279050	RCOM_1750210	hypothetical protein	255584002	unreviewed	Putative uncharacterized protein	RCOM_1750210	Ricinus communis (Castor bean)	595	NA	NA	DNA replication initiation [GO:0006270]	GO:0006270	NA	NA	IPR003874;	rcu:RCOM_1750210;	NA	XP_002532747.1;	NA	NA	NA	NA	NA	PTHR10507;	PF02724;					c28288_g1_i1	NA	NA	NA	NA	NA	NA	NA	NA	NA	NA	NA	NA	NA	NA	NA	NA	NA	NA	NA	NA	NA
c12663_g1_i4	3078	42.56	62	1.54357	36	0.722424	255585048	100	0	B9T4R3	NA	NA	PREDICTED: uncharacterized protein Cbei_0202 [Ricinus communis]	XP_002533232	unreviewed	Putative uncharacterized protein	RCOM_0444500	Ricinus communis (Castor bean)	723	NA	NA	FAD binding [GO:0071949]; oxidoreductase activity [GO:0016491]	GO:0071949; GO:0016491	NA	NA	IPR002938;IPR023753;	rcu:RCOM_0444500;	NA	XP_002533232.1;	NA	NA	NA	NA	NA	NA	PF01494;					c12663_g1_i4	3078	G3P-7302-MONOMER	291	67.25	287	91	2	63	917	5	290	5e-118	369	NA	NA	NA	NA	NA	NA	NA	NA
c31639_g1_i1	844	38.51	17	1.54351	5	0.36592	223550557	100	2e-10	B9RB67	8258102	RCOM_1511910	structural constituent of ribosome, putative	223550557	unreviewed	Structural constituent of ribosome, putative	RCOM_1511910	Ricinus communis (Castor bean)	163	NA	NA	mitochondrial ribosome [GO:0005761]; structural constituent of ribosome [GO:0003735]; translation [GO:0006412]	GO:0005761; GO:0003735; GO:0006412	NA	NA	IPR010729;	rcu:RCOM_1511910;	NA	NA	NA	NA	NA	NA	NA	PTHR21183;	PF06984;					c31639_g1_i1	NA	NA	NA	NA	NA	NA	NA	NA	NA	NA	NA	NA	NA	NA	NA	NA	NA	NA	NA	NA	NA
c8668_g2_i1	844	34.95	17	1.54351	11	0.805023	NA	NA	NA	NA	NA	NA	NA	NA	NA	NA	NA	NA	NA	NA	NA	NA	NA	NA	NA	NA	NA	NA	NA	NA	NA	NA	NA	NA	NA	NA	NA	NA	NA
c14266_g1_i15	993	39.88	20	1.54342	26	1.61727	670416362	86	5e-20	NA	NA	NA	PREDICTED: protein argonaute PNH1-like isoform X4 [Zea mays]	XP_008649129	NA	NA	NA	Zea mays(NA)	NA	NA	NA	NA	NA	NA	NA	NA	NA	NA	NA	NA	NA										c14266_g1_i15	NA	NA	NA	NA	NA	NA	NA	NA	NA	NA	NA	NA	NA	NA	NA	NA	NA	NA	NA	NA	NA
c10273_g1_i2	993	35.25	20	1.54342	12	0.746432	223550732	99	7e-56	B9R6T8	NA	NA	branched-chain amino acid aminotransferase, putative [Ricinus communis]	EEF52218	unreviewed	Branched-chain amino acid aminotransferase, putative (EC 2.6.1.42)	RCOM_1585330	Ricinus communis (Castor bean)	440	2.6.1.42	NA	L-isoleucine transaminase activity [GO:0052656]; L-leucine transaminase activity [GO:0052654]; L-valine transaminase activity [GO:0052655]; branched-chain amino acid metabolic process [GO:0009081]	GO:0052656; GO:0052654; GO:0052655; GO:0009081	Class-IV pyridoxal-phosphate-dependent aminotransferase family	NA	IPR001544;IPR005786;	rcu:RCOM_1585330;	NA	NA	NA	NA	NA	NA	NA	PTHR11825;	PF01063;	TIGR01123;				c10273_g1_i2	NA	NA	NA	NA	NA	NA	NA	NA	NA	NA	NA	NA	NA	NA	NA	NA	NA	NA	NA	NA	NA
c12104_g1_i7	2284	41.02	46	1.54335	57	1.54148	223538491	100	5e-124	B9S8B9	NA	NA	wd40 protein, putative [Ricinus communis]	EEF40096	unreviewed	Wd40 protein, putative (EC 2.4.1.12)	RCOM_1250300	Ricinus communis (Castor bean)	1458	2.4.1.12	NA	integral component of membrane [GO:0016021]; cellulose synthase (UDP-forming) activity [GO:0016760]; cell wall organization [GO:0071555]; cellulose biosynthetic process [GO:0030244]	GO:0071555; GO:0030244; GO:0016760; GO:0016021	Glycosyltransferase 2 family	NA	IPR005150;IPR029044;IPR015943;IPR001680;IPR019775;IPR017986;	rcu:RCOM_1250300;	NA	NA	NA	NA	NA	NA	NA	NA	PF03552;PF00400;	NA	PS00678;PS50082;PS50294;			c12104_g1_i7	NA	NA	NA	NA	NA	NA	NA	NA	NA	NA	NA	NA	NA	NA	NA	NA	NA	NA	NA	NA	NA
c10589_g1_i2	1291	32.92	26	1.5433	9	0.4306	NA	NA	NA	NA	NA	NA	NA	NA	NA	NA	NA	NA	NA	NA	NA	NA	NA	NA	NA	NA	NA	NA	NA	NA	NA	NA	NA	NA	NA	NA	NA	NA	NA
c11501_g1_i6	3873	39.17	78	1.5433	253	4.03489	255577655	97	0	B9SUN5	NA	NA	PREDICTED: uncharacterized protein LOC8264240 [Ricinus communis]	XP_002529704	unreviewed	Mitochondrial carrier protein, putative	RCOM_0713440	Ricinus communis (Castor bean)	843	NA	NA	integral component of membrane [GO:0016021]; calcium ion binding [GO:0005509]; transmembrane transport [GO:0055085]	GO:0005509; GO:0016021; GO:0055085	Mitochondrial carrier (TC 2.A.29) family	NA	IPR011992;IPR018247;IPR002048;IPR002067;IPR018108;IPR023395;	rcu:RCOM_0713440;	NA	XP_002529704.1;	NA	NA	NA	NA	NA	NA	PF13405;PF00153;	NA	PS00018;PS50222;PS50920;			c11501_g1_i6	NA	NA	NA	NA	NA	NA	NA	NA	NA	NA	NA	NA	NA	NA	NA	NA	NA	NA	NA	NA	NA
c13982_g2_i6	1440	37.08	29	1.54326	15	0.643409	255572066	74	7e-37	B9SLV5	8260358	RCOM_0532660	copine, putative	255572066	unreviewed	Copine, putative	RCOM_0532660	Ricinus communis (Castor bean)	461	NA	NA	zinc ion binding [GO:0008270]	GO:0008270	NA	NA	IPR010734;IPR002035;IPR001841;IPR013083;	rcu:RCOM_0532660;	NA	XP_002526974.1;	NA	NA	NA	NA	NA	NA	PF07002;	NA	PS50089;			c13982_g2_i6	NA	NA	NA	NA	NA	NA	NA	NA	NA	NA	NA	NA	NA	NA	NA	NA	NA	NA	NA	NA	NA
c11774_g1_i3	1589	34.36	32	1.54323	20	0.777435	223538165	90	7e-43	B9S9M0	NA	NA	Poly(rC)-binding protein, putative [Ricinus communis]	EEF39776	unreviewed	Poly(RC)-binding protein, putative	RCOM_0886780	Ricinus communis (Castor bean)	698	NA	NA	RNA binding [GO:0003723]	GO:0003723	NA	NA	IPR004087;IPR004088;	rcu:RCOM_0886780;	NA	NA	NA	NA	NA	NA	NA	NA	PF00013;	NA	PS50084;			c11774_g1_i3	NA	NA	NA	NA	NA	NA	NA	NA	NA	NA	NA	NA	NA	NA	NA	NA	NA	NA	NA	NA	NA
c10011_g1_i4	1589	39.58	32	1.54323	12	0.466461	255568468	99	0	B9SGT9	NA	NA	PREDICTED: probable protein phosphatase 2C 38 [Ricinus communis]	XP_002525208	unreviewed	Protein phosphatase 2c, putative (EC 3.1.3.16)	RCOM_0820180	Ricinus communis (Castor bean)	372	3.1.3.16	NA	metal ion binding [GO:0046872]; protein serine/threonine phosphatase activity [GO:0004722]	GO:0046872; GO:0004722	PP2C family	NA	IPR015655;IPR000222;IPR001932;	rcu:RCOM_0820180;	NA	XP_002525208.1;	NA	NA	NA	NA	NA	PTHR13832;	PF00481;	NA	PS01032;PS51746;			c10011_g1_i4	1589	GN7F-32814-MONOMER	92	53.85	78	36	0	614	847	13	90	8e-20	88.2	NA	NA	NA	NA	NA	NA	NA	NA
c12877_g1_i1	2632	37.16	53	1.5431	44	1.03258	802562554	77	0	A0A067LE68	NA	NA	PREDICTED: protein FAR1-RELATED SEQUENCE 2 isoform X3 [Jatropha curcas]	XP_012066433	unreviewed	Uncharacterized protein	JCGZ_00489	Jatropha curcas (Barbados nut)	855	NA	NA	zinc ion binding [GO:0008270]; regulation of transcription, DNA-templated [GO:0006355]	GO:0006355; GO:0008270	NA	NA	IPR004330;IPR031052;IPR018289;IPR006564;IPR007527;	NA	NA	XP_012066433.1;	NA	NA	NA	NA	NA	PTHR31669;	PF03101;PF10551;PF04434;	NA	PS50966;			c12877_g1_i1	NA	NA	NA	NA	NA	NA	NA	NA	NA	NA	NA	NA	NA	NA	NA	NA	NA	NA	NA	NA	NA
c27199_g1_i1	447	30.65	9	1.5429	5	0.690909	NA	NA	NA	NA	NA	NA	NA	NA	NA	NA	NA	NA	NA	NA	NA	NA	NA	NA	NA	NA	NA	NA	NA	NA	NA	NA	NA	NA	NA	NA	NA	NA	NA
c31859_g1_i1	298	32.89	6	1.5429	1	0.207273	NA	NA	NA	NA	NA	NA	NA	NA	NA	NA	NA	NA	NA	NA	NA	NA	NA	NA	NA	NA	NA	NA	NA	NA	NA	NA	NA	NA	NA	NA	NA	NA	NA
c48125_g1_i1	298	40.94	6	1.5429	1	0.207273	NA	NA	NA	NA	NA	NA	NA	NA	NA	NA	NA	NA	NA	NA	NA	NA	NA	NA	NA	NA	NA	NA	NA	NA	NA	NA	NA	NA	NA	NA	NA	NA	NA
c17303_g1_i1	298	32.21	6	1.5429	2	0.414545	NA	NA	NA	NA	NA	NA	NA	NA	NA	NA	NA	NA	NA	NA	NA	NA	NA	NA	NA	NA	NA	NA	NA	NA	NA	NA	NA	NA	NA	NA	NA	NA	NA
c39635_g1_i1	298	40.27	6	1.5429	9	1.86545	NA	NA	NA	NA	NA	NA	NA	NA	NA	NA	NA	NA	NA	NA	NA	NA	NA	NA	NA	NA	NA	NA	NA	NA	NA	NA	NA	NA	NA	NA	NA	NA	NA
c51017_g1_i1	298	30.87	6	1.5429	2	0.414545	NA	NA	NA	NA	NA	NA	NA	NA	NA	NA	NA	NA	NA	NA	NA	NA	NA	NA	NA	NA	NA	NA	NA	NA	NA	NA	NA	NA	NA	NA	NA	NA	NA
c43021_g1_i1	894	41.39	18	1.5429	20	1.38182	NA	NA	NA	NA	NA	NA	NA	NA	NA	NA	NA	NA	NA	NA	NA	NA	NA	NA	NA	NA	NA	NA	NA	NA	NA	NA	NA	NA	NA	NA	NA	NA	NA
c4050_g1_i1	447	34.45	9	1.5429	2	0.276364	NA	NA	NA	NA	NA	NA	NA	NA	NA	NA	NA	NA	NA	NA	NA	NA	NA	NA	NA	NA	NA	NA	NA	NA	NA	NA	NA	NA	NA	NA	NA	NA	NA
c52241_g1_i1	447	35.12	9	1.5429	2	0.276364	NA	NA	NA	NA	NA	NA	NA	NA	NA	NA	NA	NA	NA	NA	NA	NA	NA	NA	NA	NA	NA	NA	NA	NA	NA	NA	NA	NA	NA	NA	NA	NA	NA
c28793_g1_i1	447	38.26	9	1.5429	6	0.829091	223532076	99	4e-64	B9SR97	8258743	RCOM_0113190	Ubiquinone biosynthesis protein coq-8, putative	223532076	unreviewed	Ubiquinone biosynthesis protein coq-8, putative	RCOM_0113190	Ricinus communis (Castor bean)	548	NA	NA	ATP binding [GO:0005524]; protein kinase activity [GO:0004672]	GO:0005524; GO:0004672	NA	NA	IPR011009;IPR000719;IPR004147;	rcu:RCOM_0113190;	NA	NA	NA	NA	NA	NA	NA	NA	PF03109;					c28793_g1_i1	NA	NA	NA	NA	NA	NA	NA	NA	NA	NA	NA	NA	NA	NA	NA	NA	NA	NA	NA	NA	NA
c32765_g1_i1	298	31.88	6	1.5429	1	0.207273	NA	NA	NA	NA	NA	NA	NA	NA	NA	NA	NA	NA	NA	NA	NA	NA	NA	NA	NA	NA	NA	NA	NA	NA	NA	NA	NA	NA	NA	NA	NA	NA	NA
c51048_g1_i1	298	34.9	6	1.5429	8	1.65818	NA	NA	NA	NA	NA	NA	NA	NA	NA	NA	NA	NA	NA	NA	NA	NA	NA	NA	NA	NA	NA	NA	NA	NA	NA	NA	NA	NA	NA	NA	NA	NA	NA
c21471_g1_i1	1192	34.14	24	1.5429	28	1.45091	NA	NA	NA	NA	NA	NA	NA	NA	NA	NA	NA	NA	NA	NA	NA	NA	NA	NA	NA	NA	NA	NA	NA	NA	NA	NA	NA	NA	NA	NA	NA	NA	NA
c17786_g1_i1	447	31.99	9	1.5429	8	1.10545	NA	NA	NA	NA	NA	NA	NA	NA	NA	NA	NA	NA	NA	NA	NA	NA	NA	NA	NA	NA	NA	NA	NA	NA	NA	NA	NA	NA	NA	NA	NA	NA	NA
c23566_g1_i1	298	30.87	6	1.5429	2	0.414545	NA	NA	NA	NA	NA	NA	NA	NA	NA	NA	NA	NA	NA	NA	NA	NA	NA	NA	NA	NA	NA	NA	NA	NA	NA	NA	NA	NA	NA	NA	NA	NA	NA
c18323_g1_i1	298	33.22	6	1.5429	4	0.829091	223551327	63	1e-09	B9R8I3	NA	NA	chaperonin containing t-complex protein 1, beta subunit, tcpb, putative [Ricinus communis]	EEF52813	unreviewed	Chaperonin containing t-complex protein 1, beta subunit, tcpb, putative	RCOM_1600010	Ricinus communis (Castor bean)	512	NA	NA	cytoplasm [GO:0005737]; ATP binding [GO:0005524]; protein folding [GO:0006457]	GO:0005524; GO:0005737; GO:0006457	TCP-1 chaperonin family	NA	IPR012716;IPR017998;IPR002194;IPR002423;IPR027409;IPR027413;IPR027410;	rcu:RCOM_1600010;	NA	NA	NA	NA	NA	NA	NA	NA	PF00118;	TIGR02341;	PS00750;PS00751;PS00995;	NA	SUBCELLULAR LOCATION: Cytoplasm {ECO:0000256|SAAS:SAAS00547836}.	c18323_g1_i1	NA	NA	NA	NA	NA	NA	NA	NA	NA	NA	NA	NA	NA	NA	NA	NA	NA	NA	NA	NA	NA
c13226_g1_i7	298	34.23	6	1.5429	3	0.621818	NA	NA	NA	NA	NA	NA	NA	NA	NA	NA	NA	NA	NA	NA	NA	NA	NA	NA	NA	NA	NA	NA	NA	NA	NA	NA	NA	NA	NA	NA	NA	NA	NA
c14062_g1_i6	894	40.6	18	1.5429	14	0.967272	567896614	66	1e-58	V4TQM9	NA	NA	hypothetical protein CICLE_v10023968mg, partial [Citrus clementina]	XP_006440795	unreviewed	Uncharacterized protein (Fragment)	CICLE_v10023968mg	Citrus clementina	474	NA	NA	NA	NA	NA	NA	IPR015943;IPR001680;IPR019775;IPR017986;	cic:CICLE_v10023968mg;	NA	XP_006440795.1;	NA	NA	NA	NA	NA	NA	PF00400;	NA	PS00678;PS50082;PS50294;			c14062_g1_i6	NA	NA	NA	NA	NA	NA	NA	NA	NA	NA	NA	NA	NA	NA	NA	NA	NA	NA	NA	NA	NA
c52100_g1_i1	596	32.72	12	1.5429	9	0.932727	NA	NA	NA	NA	NA	NA	NA	NA	NA	NA	NA	NA	NA	NA	NA	NA	NA	NA	NA	NA	NA	NA	NA	NA	NA	NA	NA	NA	NA	NA	NA	NA	NA
c14041_g2_i4	2285	39.56	46	1.54268	47	1.27049	802795845	76	4e-127	NA	NA	NA	PREDICTED: protein N-terminal asparagine amidohydrolase isoform X1 [Jatropha curcas]	XP_012092610	NA	NA	NA	Jatropha curcas(NA)	NA	NA	NA	NA	NA	NA	NA	NA	NA	NA	NA	NA	NA										c14041_g2_i4	NA	NA	NA	NA	NA	NA	NA	NA	NA	NA	NA	NA	NA	NA	NA	NA	NA	NA	NA	NA	NA
c8074_g1_i2	1391	40.69	28	1.54253	68	3.01953	255580665	100	0	B9SYT6	8268079	RCOM_0362700	hypothetical protein	255580665	unreviewed	Putative uncharacterized protein	RCOM_0362700	Ricinus communis (Castor bean)	269	NA	NA	NA	NA	NA	NA	IPR001810;	rcu:RCOM_0362700;	NA	XP_002531155.1;XP_015582070.1;XP_015582071.1;	NA	NA	NA	NA	NA	NA	NA	NA	PS50181;			c8074_g1_i2	NA	NA	NA	NA	NA	NA	NA	NA	NA	NA	NA	NA	NA	NA	NA	NA	NA	NA	NA	NA	NA
c11735_g1_i6	2186	36	44	1.54243	65	1.83663	223550567	97	2e-104	B9RB77	NA	NA	calmodulin binding protein, putative [Ricinus communis]	EEF52054	unreviewed	Calmodulin binding protein, putative	RCOM_1512010	Ricinus communis (Castor bean)	471	NA	NA	response to stress [GO:0006950]	GO:0006950	NA	NA	IPR012416;	rcu:RCOM_1512010;	NA	NA	NA	NA	NA	NA	NA	NA	PF07887;					c11735_g1_i6	NA	NA	NA	NA	NA	NA	NA	NA	NA	NA	NA	NA	NA	NA	NA	NA	NA	NA	NA	NA	NA
c11935_g1_i8	1093	38.24	22	1.54243	14	0.791163	255572692	77	3e-96	B9SMR0	NA	NA	PREDICTED: epoxide hydrolase 1 isoform X1 [Ricinus communis]	XP_002527279	unreviewed	Hydrolase, putative (EC 3.8.1.5)	RCOM_1627880	Ricinus communis (Castor bean)	386	3.8.1.5	NA	haloalkane dehalogenase activity [GO:0018786]	GO:0018786	NA	NA	IPR029058;IPR000073;	rcu:RCOM_1627880;	NA	XP_002527279.1;	NA	NA	NA	NA	NA	NA	PF00561;					c11935_g1_i8	NA	NA	NA	NA	NA	NA	NA	NA	NA	NA	NA	NA	NA	NA	NA	NA	NA	NA	NA	NA	NA
c14639_g1_i14	1093	37.51	22	1.54243	10	0.565117	643713083	83	7e-104	A0A067K2P2	NA	NA	hypothetical protein JCGZ_21102 [Jatropha curcas]	KDP26069	unreviewed	Uncharacterized protein	JCGZ_21102	Jatropha curcas (Barbados nut)	1537	NA	NA	integral component of membrane [GO:0016021]; ATP binding [GO:0005524]; ATPase activity [GO:0016887]; transporter activity [GO:0005215]	GO:0005524; GO:0016887; GO:0016021; GO:0005215	NA	NA	IPR003593;IPR026082;IPR003439;IPR017871;IPR027417;	NA	NA	NA	NA	NA	NA	NA	NA	PTHR19229;	PF00005;	NA	PS00211;PS50893;			c14639_g1_i14	NA	NA	NA	NA	NA	NA	NA	NA	NA	NA	NA	NA	NA	NA	NA	NA	NA	NA	NA	NA	NA
c48675_g1_i1	2037	37.6	41	1.5424	58	1.75871	223543898	98	6e-151	B9RSU1	8261499	RCOM_0678540	pentatricopeptide repeat-containing protein, putative	223543898	unreviewed	Pentatricopeptide repeat-containing protein, putative	RCOM_0678540	Ricinus communis (Castor bean)	276	NA	NA	NA	NA	NA	NA	IPR002885;	rcu:RCOM_0678540;	NA	NA	NA	NA	NA	NA	NA	NA	PF13041;	TIGR00756;	PS51375;			c48675_g1_i1	NA	NA	NA	NA	NA	NA	NA	NA	NA	NA	NA	NA	NA	NA	NA	NA	NA	NA	NA	NA	NA
c17256_g1_i1	944	36.86	19	1.54236	9	0.588883	NA	NA	NA	NA	NA	NA	NA	NA	NA	NA	NA	NA	NA	NA	NA	NA	NA	NA	NA	NA	NA	NA	NA	NA	NA	NA	NA	NA	NA	NA	NA	NA	NA
c11313_g1_i4	795	37.61	16	1.54226	8	0.621557	255563154	99	1e-28	B9S9B2	NA	NA	PREDICTED: protein SCAR3 isoform X1 [Ricinus communis]	XP_002522581	unreviewed	Putative uncharacterized protein	RCOM_1015180	Ricinus communis (Castor bean)	1111	NA	NA	cytoskeleton [GO:0005856]; actin cytoskeleton organization [GO:0030036]	GO:0030036; GO:0005856	NA	NA	IPR028288;	rcu:RCOM_1015180;	NA	XP_002522581.1;	NA	NA	NA	NA	NA	PTHR12902;						c11313_g1_i4	NA	NA	NA	NA	NA	NA	NA	NA	NA	NA	NA	NA	NA	NA	NA	NA	NA	NA	NA	NA	NA
c12001_g1_i7	1590	34.91	32	1.54226	33	1.28196	223531455	100	1e-31	B9SSY5	NA	NA	conserved hypothetical protein [Ricinus communis]	EEF33288	unreviewed	Putative uncharacterized protein	RCOM_1268860	Ricinus communis (Castor bean)	77	NA	NA	NA	NA	NA	NA	NA	rcu:RCOM_1268860;														c12001_g1_i7	NA	NA	NA	NA	NA	NA	NA	NA	NA	NA	NA	NA	NA	NA	NA	NA	NA	NA	NA	NA	NA
c13509_g1_i2	4323	39.6	87	1.54219	35	0.500082	223527038	100	0	B9T4J7	NA	NA	heat shock protein binding protein, putative [Ricinus communis]	EEF29225	unreviewed	Heat shock protein binding protein, putative	RCOM_0396580	Ricinus communis (Castor bean)	527	NA	NA	NA	NA	NA	NA	IPR001623;IPR018253;	rcu:RCOM_0396580;	NA	NA	NA	NA	NA	NA	NA	NA	PF00226;	NA	PS00636;PS50076;			c13509_g1_i2	NA	NA	NA	NA	NA	NA	NA	NA	NA	NA	NA	NA	NA	NA	NA	NA	NA	NA	NA	NA	NA
c14106_g2_i4	2087	39.87	42	1.54216	29	0.858289	223529835	95	3e-132	B9SXA6	NA	NA	cytochrome C oxidase assembly protein cox15, putative [Ricinus communis]	EEF31768	unreviewed	Cytochrome C oxidase assembly protein cox15, putative	RCOM_0268590	Ricinus communis (Castor bean)	385	NA	NA	integral component of membrane [GO:0016021]; oxidoreductase activity, acting on the CH-CH group of donors [GO:0016627]; heme a biosynthetic process [GO:0006784]	GO:0006784; GO:0016021; GO:0016627	NA	NA	IPR003780;IPR023754;	rcu:RCOM_0268590;	NA	NA	NA	NA	NA	NA	NA	NA	PF02628;					c14106_g2_i4	NA	NA	NA	NA	NA	NA	NA	NA	NA	NA	NA	NA	NA	NA	NA	NA	NA	NA	NA	NA	NA
c42772_g1_i1	646	35.6	13	1.54211	10	0.956149	NA	NA	NA	NA	NA	NA	NA	NA	NA	NA	NA	NA	NA	NA	NA	NA	NA	NA	NA	NA	NA	NA	NA	NA	NA	NA	NA	NA	NA	NA	NA	NA	NA
c42611_g1_i1	646	33.9	13	1.54211	6	0.57369	NA	NA	NA	NA	NA	NA	NA	NA	NA	NA	NA	NA	NA	NA	NA	NA	NA	NA	NA	NA	NA	NA	NA	NA	NA	NA	NA	NA	NA	NA	NA	NA	NA
c8641_g1_i2	1292	38.24	26	1.54211	17	0.812727	NA	NA	NA	NA	NA	NA	NA	NA	NA	NA	NA	NA	NA	NA	NA	NA	NA	NA	NA	NA	NA	NA	NA	NA	NA	NA	NA	NA	NA	NA	NA	NA	NA
c14290_g1_i13	1789	40.53	36	1.54204	29	1.00126	255563667	98	0	B9SA16	8280713	RCOM_0182520	hypothetical protein	255563667	unreviewed	Putative uncharacterized protein	RCOM_0182520	Ricinus communis (Castor bean)	1210	NA	NA	NA	NA	NA	NA	IPR026728;IPR026854;	rcu:RCOM_0182520;	NA	XP_002522835.1;	NA	NA	NA	NA	NA	PTHR22774;	PF12624;					c14290_g1_i13	NA	NA	NA	NA	NA	NA	NA	NA	NA	NA	NA	NA	NA	NA	NA	NA	NA	NA	NA	NA	NA
c21497_g1_i1	1143	32.2	23	1.542	26	1.40503	NA	NA	NA	NA	NA	NA	NA	NA	NA	NA	NA	NA	NA	NA	NA	NA	NA	NA	NA	NA	NA	NA	NA	NA	NA	NA	NA	NA	NA	NA	NA	NA	NA
c4577_g2_i1	1143	40.42	23	1.542	21	1.13483	802666447	80	0	NA	NA	NA	PREDICTED: pentatricopeptide repeat-containing protein At5g39350 [Jatropha curcas]	XP_012081219	NA	NA	NA	Jatropha curcas(NA)	NA	NA	NA	NA	NA	NA	NA	NA	NA	NA	NA	NA	NA										c4577_g2_i1	NA	NA	NA	NA	NA	NA	NA	NA	NA	NA	NA	NA	NA	NA	NA	NA	NA	NA	NA	NA	NA
c29940_g1_i1	497	35.01	10	1.54187	8	0.994241	NA	NA	NA	NA	NA	NA	NA	NA	NA	NA	NA	NA	NA	NA	NA	NA	NA	NA	NA	NA	NA	NA	NA	NA	NA	NA	NA	NA	NA	NA	NA	NA	NA
c14615_g2_i4	2485	36.7	50	1.54187	58	1.44165	27901709	61	2e-104	Q850H7	0	NA	gag-pol polyprotein, partial [Vitis vinifera]	27901709	unreviewed	Gag-pol polyprotein (Fragment)	NA	Vitis vinifera (Grape)	326	NA	NA	NA	NA	NA	NA	IPR013103;	NA	NA	NA	NA	NA	NA	NA	NA	NA	PF07727;					c14615_g2_i4	NA	NA	NA	NA	NA	NA	NA	NA	NA	NA	NA	NA	NA	NA	NA	NA	NA	NA	NA	NA	NA
c15169_g1_i1	497	34.61	10	1.54187	5	0.621401	NA	NA	NA	NA	NA	NA	NA	NA	NA	NA	NA	NA	NA	NA	NA	NA	NA	NA	NA	NA	NA	NA	NA	NA	NA	NA	NA	NA	NA	NA	NA	NA	NA
c25656_g1_i1	497	32.8	10	1.54187	7	0.869961	NA	NA	NA	NA	NA	NA	NA	NA	NA	NA	NA	NA	NA	NA	NA	NA	NA	NA	NA	NA	NA	NA	NA	NA	NA	NA	NA	NA	NA	NA	NA	NA	NA
c37098_g1_i1	497	36.22	10	1.54187	1	0.12428	NA	NA	NA	NA	NA	NA	NA	NA	NA	NA	NA	NA	NA	NA	NA	NA	NA	NA	NA	NA	NA	NA	NA	NA	NA	NA	NA	NA	NA	NA	NA	NA	NA
c14339_g2_i1	1988	35.46	40	1.54187	42	1.30494	255551549	100	2e-39	B9RSV1	8261509	RCOM_0678840	80 kD MCM3-associated protein, putative	255551549	unreviewed	80 kD MCM3-associated protein, putative	RCOM_0678840	Ricinus communis (Castor bean)	1646	NA	NA	NA	NA	NA	NA	IPR005062;	rcu:RCOM_0678840;	NA	XP_002516820.1;	NA	NA	NA	NA	NA	NA	PF03399;					c14339_g2_i1	NA	NA	NA	NA	NA	NA	NA	NA	NA	NA	NA	NA	NA	NA	NA	NA	NA	NA	NA	NA	NA
c45463_g1_i1	845	36.92	17	1.54169	15	1.09646	NA	NA	NA	NA	NA	NA	NA	NA	NA	NA	NA	NA	NA	NA	NA	NA	NA	NA	NA	NA	NA	NA	NA	NA	NA	NA	NA	NA	NA	NA	NA	NA	NA
c11632_g3_i1	845	32.31	17	1.54169	12	0.877168	255547802	100	9e-09	B9RMI9	NA	NA	PREDICTED: probable pre-mRNA-splicing factor ATP-dependent RNA helicase DEAH4 isoform X2 [Ricinus communis]	XP_002514958	unreviewed	ATP-dependent RNA helicase, putative	RCOM_1081010	Ricinus communis (Castor bean)	702	NA	NA	ATP binding [GO:0005524]; ATP-dependent helicase activity [GO:0008026]; nucleic acid binding [GO:0003676]	GO:0005524; GO:0008026; GO:0003676	NA	NA	IPR011545;IPR002464;IPR011709;IPR007502;IPR014001;IPR001650;IPR027417;	rcu:RCOM_1081010;	NA	XP_002514958.1;	NA	NA	NA	NA	NA	NA	PF00270;PF04408;PF00271;PF07717;	NA	PS00690;PS51192;PS51194;			c11632_g3_i1	NA	NA	NA	NA	NA	NA	NA	NA	NA	NA	NA	NA	NA	NA	NA	NA	NA	NA	NA	NA	NA
c45307_g1_i1	348	31.61	7	1.54142	5	0.88746	NA	NA	NA	NA	NA	NA	NA	NA	NA	NA	NA	NA	NA	NA	NA	NA	NA	NA	NA	NA	NA	NA	NA	NA	NA	NA	NA	NA	NA	NA	NA	NA	NA
c35946_g1_i1	348	31.9	7	1.54142	2	0.354984	NA	NA	NA	NA	NA	NA	NA	NA	NA	NA	NA	NA	NA	NA	NA	NA	NA	NA	NA	NA	NA	NA	NA	NA	NA	NA	NA	NA	NA	NA	NA	NA	NA
c3820_g1_i1	348	38.22	7	1.54142	4	0.709968	223535048	99	2e-58	B9SHZ3	8276378	RCOM_0611560	GDP-mannose transporter, putative	223535048	unreviewed	GDP-mannose transporter, putative	RCOM_0611560	Ricinus communis (Castor bean)	383	NA	NA	integral component of membrane [GO:0016021]	GO:0016021	NA	NA	IPR004853;	rcu:RCOM_0611560;	NA	NA	NA	NA	NA	NA	NA	NA	PF03151;					c3820_g1_i1	NA	NA	NA	NA	NA	NA	NA	NA	NA	NA	NA	NA	NA	NA	NA	NA	NA	NA	NA	NA	NA
c9558_g1_i4	348	36.49	7	1.54142	7	1.24244	255547524	100	7e-21	B9RM50	8274261	RCOM_1077700	hypothetical protein	255547524	unreviewed	Putative uncharacterized protein	RCOM_1077700	Ricinus communis (Castor bean)	302	NA	NA	NA	NA	NA	NA	IPR029615;	rcu:RCOM_1077700;	NA	XP_002514819.1;	NA	NA	NA	NA	NA	PTHR21397:SF4;						c9558_g1_i4	NA	NA	NA	NA	NA	NA	NA	NA	NA	NA	NA	NA	NA	NA	NA	NA	NA	NA	NA	NA	NA
c9642_g1_i2	348	38.79	7	1.54142	3	0.532476	NA	NA	NA	NA	NA	NA	NA	NA	NA	NA	NA	NA	NA	NA	NA	NA	NA	NA	NA	NA	NA	NA	NA	NA	NA	NA	NA	NA	NA	NA	NA	NA	NA
c36539_g1_i1	348	31.03	7	1.54142	4	0.709968	NA	NA	NA	NA	NA	NA	NA	NA	NA	NA	NA	NA	NA	NA	NA	NA	NA	NA	NA	NA	NA	NA	NA	NA	NA	NA	NA	NA	NA	NA	NA	NA	NA
c33134_g1_i1	348	29.31	7	1.54142	3	0.532476	NA	NA	NA	NA	NA	NA	NA	NA	NA	NA	NA	NA	NA	NA	NA	NA	NA	NA	NA	NA	NA	NA	NA	NA	NA	NA	NA	NA	NA	NA	NA	NA	NA
c30262_g1_i1	348	35.63	7	1.54142	4	0.709968	NA	NA	NA	NA	NA	NA	NA	NA	NA	NA	NA	NA	NA	NA	NA	NA	NA	NA	NA	NA	NA	NA	NA	NA	NA	NA	NA	NA	NA	NA	NA	NA	NA
c51091_g1_i1	348	32.47	7	1.54142	2	0.354984	NA	NA	NA	NA	NA	NA	NA	NA	NA	NA	NA	NA	NA	NA	NA	NA	NA	NA	NA	NA	NA	NA	NA	NA	NA	NA	NA	NA	NA	NA	NA	NA	NA
c35631_g1_i1	348	32.47	7	1.54142	4	0.709968	NA	NA	NA	NA	NA	NA	NA	NA	NA	NA	NA	NA	NA	NA	NA	NA	NA	NA	NA	NA	NA	NA	NA	NA	NA	NA	NA	NA	NA	NA	NA	NA	NA
c4487_g2_i1	348	32.18	7	1.54142	3	0.532476	NA	NA	NA	NA	NA	NA	NA	NA	NA	NA	NA	NA	NA	NA	NA	NA	NA	NA	NA	NA	NA	NA	NA	NA	NA	NA	NA	NA	NA	NA	NA	NA	NA
c13203_g1_i8	4524	40.85	91	1.54142	79	1.07861	223536883	99	0	B9SCS6	NA	NA	conserved hypothetical protein [Ricinus communis]	EEF38521	unreviewed	Putative uncharacterized protein	RCOM_1280790	Ricinus communis (Castor bean)	1237	NA	NA	NA	NA	NA	NA	NA	rcu:RCOM_1280790;														c13203_g1_i8	NA	NA	NA	NA	NA	NA	NA	NA	NA	NA	NA	NA	NA	NA	NA	NA	NA	NA	NA	NA	NA
c17986_g1_i1	547	35.47	11	1.54102	5	0.5646	NA	NA	NA	NA	NA	NA	NA	NA	NA	NA	NA	NA	NA	NA	NA	NA	NA	NA	NA	NA	NA	NA	NA	NA	NA	NA	NA	NA	NA	NA	NA	NA	NA
c5055_g2_i1	547	40.4	11	1.54102	4	0.45168	NA	NA	NA	NA	NA	NA	NA	NA	NA	NA	NA	NA	NA	NA	NA	NA	NA	NA	NA	NA	NA	NA	NA	NA	NA	NA	NA	NA	NA	NA	NA	NA	NA
c3012_g1_i1	547	31.99	11	1.54102	9	1.01628	NA	NA	NA	NA	NA	NA	NA	NA	NA	NA	NA	NA	NA	NA	NA	NA	NA	NA	NA	NA	NA	NA	NA	NA	NA	NA	NA	NA	NA	NA	NA	NA	NA
c14460_g5_i14	547	35.65	11	1.54102	12	1.35504	255577123	84	4e-26	B9STX6	8264882	RCOM_0752350	esophageal cancer associated protein, putative	255577123	unreviewed	Esophageal cancer associated protein, putative	RCOM_0752350	Ricinus communis (Castor bean)	925	NA	NA	cytosol [GO:0005829]; retromer complex [GO:0030904]; protein transporter activity [GO:0008565]; retrograde transport, endosome to Golgi [GO:0042147]	GO:0005829; GO:0008565; GO:0042147; GO:0030904	NA	NA	IPR029705;IPR005378;	rcu:RCOM_0752350;	NA	XP_002529445.1;	NA	NA	NA	NA	NA	PTHR13673;PTHR13673:SF0;	PF03635;					c14460_g5_i14	NA	NA	NA	NA	NA	NA	NA	NA	NA	NA	NA	NA	NA	NA	NA	NA	NA	NA	NA	NA	NA
c8222_g1_i2	547	36.2	11	1.54102	3	0.33876	223528472	97	2e-16	B9T0U5	8271736	RCOM_1439490	hypothetical protein	223528472	unreviewed	Putative uncharacterized protein	RCOM_1439490	Ricinus communis (Castor bean)	501	NA	NA	NA	NA	NA	NA	NA	rcu:RCOM_1439490;														c8222_g1_i2	NA	NA	NA	NA	NA	NA	NA	NA	NA	NA	NA	NA	NA	NA	NA	NA	NA	NA	NA	NA	NA
c14502_g5_i15	4426	41.28	89	1.54093	97	1.35369	223546642	99	0	B9RKE2	8265115	RCOM_1048790	hypothetical protein	223546642	unreviewed	Putative uncharacterized protein	RCOM_1048790	Ricinus communis (Castor bean)	1195	NA	NA	integral component of membrane [GO:0016021]	GO:0016021	NA	NA	NA	rcu:RCOM_1048790;														c14502_g5_i15	NA	NA	NA	NA	NA	NA	NA	NA	NA	NA	NA	NA	NA	NA	NA	NA	NA	NA	NA	NA	NA
c41873_g1_i1	746	36.73	15	1.54083	9	0.745181	NA	NA	NA	NA	NA	NA	NA	NA	NA	NA	NA	NA	NA	NA	NA	NA	NA	NA	NA	NA	NA	NA	NA	NA	NA	NA	NA	NA	NA	NA	NA	NA	NA
c6793_g1_i2	746	35.79	15	1.54083	18	1.49036	223531953	76	4e-45	B9SRI9	8288408	RCOM_1411270	hypothetical protein	223531953	unreviewed	Patatin (EC 3.1.1.-)	RCOM_1411270	Ricinus communis (Castor bean)	407	3.1.1.-	DOMAIN: The nitrogen atoms of the two glycine residues in the GGXR motif define the oxyanion hole, and stabilize the oxyanion that forms during the nucleophilic attack by the catalytic serine during substrate cleavage. {ECO:0000256|RuleBase:RU361262}.	hydrolase activity [GO:0016787]; lipid catabolic process [GO:0016042]	GO:0016787; GO:0016042	Patatin family	NA	IPR016035;IPR002641;	rcu:RCOM_1411270;	NA	NA	NA	NA	NA	NA	NA	NA	PF01734;					c6793_g1_i2	NA	NA	NA	NA	NA	NA	NA	NA	NA	NA	NA	NA	NA	NA	NA	NA	NA	NA	NA	NA	NA
c13392_g9_i3	1492	42.36	30	1.54083	48	1.98715	255539509	99	0	B9R9E4	NA	NA	PREDICTED: E3 ubiquitin-protein ligase XBAT33 [Ricinus communis]	XP_002510819	unreviewed	Ankyrin repeat-containing protein, putative	RCOM_1496670	Ricinus communis (Castor bean)	513	NA	NA	zinc ion binding [GO:0008270]	GO:0008270	NA	NA	IPR002110;IPR020683;IPR001841;IPR013083;IPR017907;	rcu:RCOM_1496670;	NA	XP_002510819.1;	NA	NA	NA	NA	NA	NA	PF00023;PF12796;	NA	PS50297;PS50088;PS00518;PS50089;			c13392_g9_i3	NA	NA	NA	NA	NA	NA	NA	NA	NA	NA	NA	NA	NA	NA	NA	NA	NA	NA	NA	NA	NA
c52519_g1_i1	746	37.13	15	1.54083	17	1.40756	NA	NA	NA	NA	NA	NA	NA	NA	NA	NA	NA	NA	NA	NA	NA	NA	NA	NA	NA	NA	NA	NA	NA	NA	NA	NA	NA	NA	NA	NA	NA	NA	NA
c13427_g2_i9	4874	39.5	98	1.54079	74	0.937788	255552303	100	0	B9RTX7	8271603	RCOM_0913740	glucose-1-phosphate adenylyltransferase, putative	255552303	unreviewed	Glucose-1-phosphate adenylyltransferase (EC 2.7.7.27) (ADP-glucose pyrophosphorylase)	RCOM_0913740	Ricinus communis (Castor bean)	533	2.7.7.27	NA	chloroplast [GO:0009507]; ATP binding [GO:0005524]; glucose-1-phosphate adenylyltransferase activity [GO:0008878]; glycogen biosynthetic process [GO:0005978]; starch biosynthetic process [GO:0019252]	GO:0005524; GO:0009507; GO:0008878; GO:0005978; GO:0019252	Bacterial/plant glucose-1-phosphate adenylyltransferase family	PATHWAY: Glycan biosynthesis; starch biosynthesis. {ECO:0000256|RuleBase:RU362093}.	IPR005836;IPR011831;IPR005835;IPR029044;IPR011004;	rcu:RCOM_0913740;	NA	XP_002517196.1;	NA	NA	NA	NA	NA	NA	PF00483;	TIGR02091;	PS00808;PS00809;PS00810;	NA	SUBCELLULAR LOCATION: Plastid, chloroplast {ECO:0000256|RuleBase:RU362093}.	c13427_g2_i9	4874	G2U-9370-MONOMER	513	68.4	443	138	1	441	1763	71	513	0	638	PWY-622	starch biosynthesis	GLUC1PADENYLTRANS-RXN	EC-2.7.7.27	G2U-9370-MONOMER	glucose-1-phosphate adenylyltransferase	G2U-9370	Bradi1g53500.1.p
c10803_g1_i7	2437	39.93	49	1.54079	25	0.63364	223547814	100	0	B9RGU4	8273068	RCOM_1443990	dead box ATP-dependent RNA helicase, putative	223547814	unreviewed	Dead box ATP-dependent RNA helicase, putative	RCOM_1443990	Ricinus communis (Castor bean)	857	NA	NA	ATP binding [GO:0005524]; helicase activity [GO:0004386]; nucleic acid binding [GO:0003676]; DNA repair [GO:0006281]	GO:0005524; GO:0006281; GO:0004386; GO:0003676	NA	NA	IPR003711;IPR011545;IPR014001;IPR001650;IPR027417;IPR005118;	rcu:RCOM_1443990;	NA	NA	NA	NA	NA	NA	NA	NA	PF02559;PF00270;PF00271;PF03461;	NA	PS51192;PS51194;			c10803_g1_i7	NA	NA	NA	NA	NA	NA	NA	NA	NA	NA	NA	NA	NA	NA	NA	NA	NA	NA	NA	NA	NA
c12459_g1_i6	5571	40.82	112	1.54059	78	0.864808	802689877	71	0	NA	NA	NA	PREDICTED: bromodomain and WD repeat-containing protein 1 isoform X1 [Jatropha curcas]	XP_012082885	NA	NA	NA	Jatropha curcas(NA)	NA	NA	NA	NA	NA	NA	NA	NA	NA	NA	NA	NA	NA										c12459_g1_i6	NA	NA	NA	NA	NA	NA	NA	NA	NA	NA	NA	NA	NA	NA	NA	NA	NA	NA	NA	NA	NA
c12372_g1_i1	1542	38.33	31	1.54057	60	2.40339	255552481	100	4e-136	B9RU65	NA	NA	PREDICTED: probable mediator of RNA polymerase II transcription subunit 26b [Ricinus communis]	XP_002517284	unreviewed	Putative uncharacterized protein	RCOM_1632970	Ricinus communis (Castor bean)	473	NA	NA	nucleus [GO:0005634]; DNA binding [GO:0003677]; transcription, DNA-templated [GO:0006351]	GO:0003677; GO:0005634; GO:0006351	NA	NA	IPR003617;IPR017923;	rcu:RCOM_1632970;	NA	XP_002517284.1;	NA	NA	NA	NA	NA	NA	PF08711;	NA	PS51319;			c12372_g1_i1	NA	NA	NA	NA	NA	NA	NA	NA	NA	NA	NA	NA	NA	NA	NA	NA	NA	NA	NA	NA	NA
c12135_g2_i4	1791	38.69	36	1.54032	41	1.41399	223548535	96	9e-133	B9RFQ5	NA	NA	conserved hypothetical protein [Ricinus communis]	EEF50026	unreviewed	Putative uncharacterized protein	RCOM_1436610	Ricinus communis (Castor bean)	340	NA	NA	NA	NA	NA	NA	NA	rcu:RCOM_1436610;														c12135_g2_i4	NA	NA	NA	NA	NA	NA	NA	NA	NA	NA	NA	NA	NA	NA	NA	NA	NA	NA	NA	NA	NA
c53441_g1_i1	398	34.67	8	1.54032	3	0.465582	NA	NA	NA	NA	NA	NA	NA	NA	NA	NA	NA	NA	NA	NA	NA	NA	NA	NA	NA	NA	NA	NA	NA	NA	NA	NA	NA	NA	NA	NA	NA	NA	NA
c8693_g1_i1	995	40.1	20	1.54032	15	0.931165	743881565	78	2e-08	NA	NA	NA	PREDICTED: uncharacterized protein LOC105133993 isoform X4 [Populus euphratica]	XP_011036504	NA	NA	NA	Populus euphratica(NA)	NA	NA	NA	NA	NA	NA	NA	NA	NA	NA	NA	NA	NA										c8693_g1_i1	NA	NA	NA	NA	NA	NA	NA	NA	NA	NA	NA	NA	NA	NA	NA	NA	NA	NA	NA	NA	NA
c14460_g2_i1	398	34.42	8	1.54032	1	0.155194	NA	NA	NA	NA	NA	NA	NA	NA	NA	NA	NA	NA	NA	NA	NA	NA	NA	NA	NA	NA	NA	NA	NA	NA	NA	NA	NA	NA	NA	NA	NA	NA	NA
c13877_g1_i2	398	40.2	8	1.54032	3	0.465582	255555917	98	8e-18	B9RZ25	NA	NA	PREDICTED: transcription factor HBP-1a isoform X2 [Ricinus communis]	XP_002518994	unreviewed	DNA-binding protein EMBP-1, putative	RCOM_1316780	Ricinus communis (Castor bean)	405	NA	NA	sequence-specific DNA binding [GO:0043565]; transcription factor activity, sequence-specific DNA binding [GO:0003700]	GO:0043565; GO:0003700	NA	NA	IPR004827;IPR012900;	rcu:RCOM_1316780;	NA	XP_002518994.1;	NA	NA	NA	NA	NA	NA	PF00170;PF07777;	NA	PS50217;PS00036;			c13877_g1_i2	NA	NA	NA	NA	NA	NA	NA	NA	NA	NA	NA	NA	NA	NA	NA	NA	NA	NA	NA	NA	NA
c16863_g1_i1	398	33.92	8	1.54032	4	0.620776	NA	NA	NA	NA	NA	NA	NA	NA	NA	NA	NA	NA	NA	NA	NA	NA	NA	NA	NA	NA	NA	NA	NA	NA	NA	NA	NA	NA	NA	NA	NA	NA	NA
c1518_g1_i1	398	41.21	8	1.54032	7	1.08636	223540390	98	9e-39	B9S336	NA	NA	conserved hypothetical protein [Ricinus communis]	EEF41960	unreviewed	Putative uncharacterized protein	RCOM_1397020	Ricinus communis (Castor bean)	110	NA	NA	NA	NA	NA	NA	NA	rcu:RCOM_1397020;														c1518_g1_i1	NA	NA	NA	NA	NA	NA	NA	NA	NA	NA	NA	NA	NA	NA	NA	NA	NA	NA	NA	NA	NA
c28664_g1_i1	398	37.44	8	1.54032	2	0.310388	NA	NA	NA	NA	NA	NA	NA	NA	NA	NA	NA	NA	NA	NA	NA	NA	NA	NA	NA	NA	NA	NA	NA	NA	NA	NA	NA	NA	NA	NA	NA	NA	NA
c25497_g1_i1	398	41.21	8	1.54032	5	0.77597	NA	NA	NA	NA	NA	NA	NA	NA	NA	NA	NA	NA	NA	NA	NA	NA	NA	NA	NA	NA	NA	NA	NA	NA	NA	NA	NA	NA	NA	NA	NA	NA	NA
c13877_g1_i9	398	30.4	8	1.54032	7	1.08636	NA	NA	NA	NA	NA	NA	NA	NA	NA	NA	NA	NA	NA	NA	NA	NA	NA	NA	NA	NA	NA	NA	NA	NA	NA	NA	NA	NA	NA	NA	NA	NA	NA
c42097_g1_i1	597	31.66	12	1.54032	4	0.413851	NA	NA	NA	NA	NA	NA	NA	NA	NA	NA	NA	NA	NA	NA	NA	NA	NA	NA	NA	NA	NA	NA	NA	NA	NA	NA	NA	NA	NA	NA	NA	NA	NA
c15753_g1_i1	1194	36.18	24	1.54032	38	1.96579	255582947	100	0	B9T1X5	8289736	RCOM_0108660	Disease resistance protein RPM1, putative	255582947	unreviewed	Disease resistance protein RPM1, putative (EC 3.1.3.16)	RCOM_0108660	Ricinus communis (Castor bean)	935	3.1.3.16	NA	ADP binding [GO:0043531]; phosphoprotein phosphatase activity [GO:0004721]; defense response [GO:0006952]	GO:0043531; GO:0006952; GO:0004721	Disease resistance NB-LRR family	NA	IPR032675;IPR002182;IPR027417;	rcu:RCOM_0108660;	NA	XP_002532244.1;XP_015582743.1;XP_015582744.1;XP_015582745.1;	NA	NA	NA	NA	NA	NA	PF00931;					c15753_g1_i1	NA	NA	NA	NA	NA	NA	NA	NA	NA	NA	NA	NA	NA	NA	NA	NA	NA	NA	NA	NA	NA
c28324_g1_i1	796	43.22	16	1.54032	7	0.543179	223526729	99	7e-120	B9T597	8280392	RCOM_0060750	hypothetical protein	223526729	unreviewed	Putative uncharacterized protein	RCOM_0060750	Ricinus communis (Castor bean)	405	NA	NA	NA	NA	NA	NA	IPR012334;IPR011050;	rcu:RCOM_0060750;														c28324_g1_i1	NA	NA	NA	NA	NA	NA	NA	NA	NA	NA	NA	NA	NA	NA	NA	NA	NA	NA	NA	NA	NA
c13622_g2_i1	398	52.01	8	1.54032	20	3.10388	658045780	82	9e-53	NA	NA	NA	PREDICTED: uncharacterized protein LOC103422301 [Malus domestica]	XP_008358573	NA	NA	NA	Malus domestica(NA)	NA	NA	NA	NA	NA	NA	NA	NA	NA	NA	NA	NA	NA										c13622_g2_i1	NA	NA	NA	NA	NA	NA	NA	NA	NA	NA	NA	NA	NA	NA	NA	NA	NA	NA	NA	NA	NA
c23169_g1_i1	398	30.9	8	1.54032	4	0.620776	NA	NA	NA	NA	NA	NA	NA	NA	NA	NA	NA	NA	NA	NA	NA	NA	NA	NA	NA	NA	NA	NA	NA	NA	NA	NA	NA	NA	NA	NA	NA	NA	NA
c16715_g1_i1	597	34.84	12	1.54032	4	0.413851	NA	NA	NA	NA	NA	NA	NA	NA	NA	NA	NA	NA	NA	NA	NA	NA	NA	NA	NA	NA	NA	NA	NA	NA	NA	NA	NA	NA	NA	NA	NA	NA	NA
c25985_g1_i1	398	31.66	8	1.54032	5	0.77597	NA	NA	NA	NA	NA	NA	NA	NA	NA	NA	NA	NA	NA	NA	NA	NA	NA	NA	NA	NA	NA	NA	NA	NA	NA	NA	NA	NA	NA	NA	NA	NA	NA
c12797_g1_i6	3234	41	65	1.5402	70	1.33695	255546609	98	0	B9RK10	NA	NA	PREDICTED: probable 1-deoxy-D-xylulose-5-phosphate synthase, chloroplastic [Ricinus communis]	XP_002514364	unreviewed	1-deoxyxylulose-5-phosphate synthase, putative (EC 2.2.1.7)	RCOM_1053880	Ricinus communis (Castor bean)	717	2.2.1.7	NA	1-deoxy-D-xylulose-5-phosphate synthase activity [GO:0008661]; terpenoid biosynthetic process [GO:0016114]	GO:0008661; GO:0016114	NA	NA	IPR005477;IPR029061;IPR009014;IPR005475;IPR033248;IPR033247;	rcu:RCOM_1053880;	NA	XP_002514364.1;	NA	NA	NA	NA	NA	PTHR11624;	PF13292;PF02779;PF02780;	TIGR00204;				c12797_g1_i6	3234	G2Z-7989-MONOMER	734	56.54	665	270	5	2688	706	82	731	0	738	NONMEVIPP-PWY	methylerythritol phosphate pathway I	DXS-RXN	EC-2.2.1.7	G2Z-7989-MONOMER	1-deoxy-<small>D</small>-xylulose-5-phosphate synthase	G2Z-7989	cassava4.1_002424m
c14589_g2_i3	4876	40.36	98	1.54016	97	1.22876	223547794	100	0	B9RGS4	NA	NA	Transportin-3, putative [Ricinus communis]	EEF49286	unreviewed	Transportin-3, putative	RCOM_1443590	Ricinus communis (Castor bean)	1020	NA	NA	NA	NA	Exportin family	NA	IPR016024;IPR013598;	rcu:RCOM_1443590;	NA	NA	NA	NA	NA	NA	NA	NA	PF08389;					c14589_g2_i3	NA	NA	NA	NA	NA	NA	NA	NA	NA	NA	NA	NA	NA	NA	NA	NA	NA	NA	NA	NA	NA
c35340_g1_i1	2040	41.03	41	1.54013	53	1.60474	223534750	100	3e-95	B9SIV2	8276954	RCOM_0790250	hypothetical protein	223534750	unreviewed	Putative uncharacterized protein	RCOM_0790250	Ricinus communis (Castor bean)	191	NA	NA	nucleic acid binding [GO:0003676]	GO:0003676	NA	NA	IPR012337;	rcu:RCOM_0790250;														c35340_g1_i1	NA	NA	NA	NA	NA	NA	NA	NA	NA	NA	NA	NA	NA	NA	NA	NA	NA	NA	NA	NA	NA
c14461_g2_i6	846	35.34	17	1.53986	25	1.82527	595844041	96	9e-55	M5WT05	NA	NA	hypothetical protein PRUPE_ppa000389m2g, partial [Prunus persica]	XP_007208731	unreviewed	Uncharacterized protein (Fragment)	PRUPE_ppa000389m2g	Prunus persica (Peach) (Amygdalus persica)	503	NA	NA	cohesin core heterodimer [GO:0008280]; myosin complex [GO:0016459]; chromatin binding [GO:0003682]; motor activity [GO:0003774]; DNA repair [GO:0006281]; mitotic sister chromatid cohesion [GO:0007064]	GO:0006281; GO:0003682; GO:0008280; GO:0007064; GO:0003774; GO:0016459	NA	NA	IPR002928;IPR027417;IPR003395;IPR029685;	pper:PRUPEppa000389m2g;	NA	XP_007208731.1;	NA	NA	NA	NA	NA	PTHR18937:SF8;	PF01576;PF02463;					c14461_g2_i6	NA	NA	NA	NA	NA	NA	NA	NA	NA	NA	NA	NA	NA	NA	NA	NA	NA	NA	NA	NA	NA
c11285_g1_i3	846	37.94	17	1.53986	152	11.0977	223526937	94	4e-54	B9T4S0	8270722	RCOM_0044080	zinc finger protein, putative	223526937	unreviewed	Zinc finger protein, putative	RCOM_0044080	Ricinus communis (Castor bean)	127	NA	NA	NA	NA	NA	NA	IPR013830;	rcu:RCOM_0044080;														c11285_g1_i3	NA	NA	NA	NA	NA	NA	NA	NA	NA	NA	NA	NA	NA	NA	NA	NA	NA	NA	NA	NA	NA
c36032_g1_i1	647	36.48	13	1.53972	13	1.24107	NA	NA	NA	NA	NA	NA	NA	NA	NA	NA	NA	NA	NA	NA	NA	NA	NA	NA	NA	NA	NA	NA	NA	NA	NA	NA	NA	NA	NA	NA	NA	NA	NA
c14693_g2_i5	1095	41	22	1.53962	71	4.005	255537091	100	3e-153	B9RBS8	NA	NA	PREDICTED: uncharacterized protein LOC8272150 [Ricinus communis]	XP_002509612	unreviewed	Putative uncharacterized protein	RCOM_1680620	Ricinus communis (Castor bean)	215	NA	NA	NA	NA	NA	NA	IPR009902;IPR029063;	rcu:RCOM_1680620;	NA	XP_002509612.1;	NA	NA	NA	NA	NA	NA	PF07279;					c14693_g2_i5	NA	NA	NA	NA	NA	NA	NA	NA	NA	NA	NA	NA	NA	NA	NA	NA	NA	NA	NA	NA	NA
c38987_g1_i1	448	32.81	9	1.53946	3	0.41362	NA	NA	NA	NA	NA	NA	NA	NA	NA	NA	NA	NA	NA	NA	NA	NA	NA	NA	NA	NA	NA	NA	NA	NA	NA	NA	NA	NA	NA	NA	NA	NA	NA
c35432_g1_i1	448	36.83	9	1.53946	9	1.24086	NA	NA	NA	NA	NA	NA	NA	NA	NA	NA	NA	NA	NA	NA	NA	NA	NA	NA	NA	NA	NA	NA	NA	NA	NA	NA	NA	NA	NA	NA	NA	NA	NA
c30127_g1_i1	448	31.7	9	1.53946	11	1.51661	NA	NA	NA	NA	NA	NA	NA	NA	NA	NA	NA	NA	NA	NA	NA	NA	NA	NA	NA	NA	NA	NA	NA	NA	NA	NA	NA	NA	NA	NA	NA	NA	NA
c11943_g1_i6	2489	38.89	50	1.53939	37	0.918195	223523010	99	0	B9TB51	8270077	RCOM_1963320	rad7, putative	223523010	unreviewed	Rad7, putative (Fragment)	RCOM_1963320	Ricinus communis (Castor bean)	506	NA	NA	NA	NA	NA	NA	IPR032675;IPR006553;	rcu:RCOM_1963320;														c11943_g1_i6	NA	NA	NA	NA	NA	NA	NA	NA	NA	NA	NA	NA	NA	NA	NA	NA	NA	NA	NA	NA	NA
c8587_g2_i3	1593	39.23	32	1.53935	92	3.56722	255579351	97	0	B9SX01	8269715	RCOM_1258640	lysosomal pro-X carboxypeptidase, putative	255579351	unreviewed	Lysosomal pro-X carboxypeptidase, putative (EC 3.4.16.2)	RCOM_1258640	Ricinus communis (Castor bean)	508	3.4.16.2	NA	carboxypeptidase activity [GO:0004180]; serine-type peptidase activity [GO:0008236]	GO:0004180; GO:0008236	NA	NA	IPR029058;IPR008758;	rcu:RCOM_1258640;	NA	XP_002530520.1;	NA	NA	NA	NA	NA	NA	PF05577;					c8587_g2_i3	NA	NA	NA	NA	NA	NA	NA	NA	NA	NA	NA	NA	NA	NA	NA	NA	NA	NA	NA	NA	NA
c14699_g14_i3	1145	39.56	23	1.53931	13	0.701288	255545438	96	1e-83	B9RJ60	NA	NA	PREDICTED: DIS3-like exonuclease 2 isoform X2 [Ricinus communis]	XP_002513779	unreviewed	DIS3-like exonuclease 2 (EC 3.1.13.-)	RCOM_1031510	Ricinus communis (Castor bean)	1099	3.1.13.-	NA	cytoplasmic mRNA processing body [GO:0000932]; 3'-5'-exoribonuclease activity [GO:0000175]; metal ion binding [GO:0046872]; RNA binding [GO:0003723]; miRNA catabolic process [GO:0010587]; nuclear-transcribed mRNA catabolic process, exonucleolytic, 3'-5' [GO:0034427]; polyuridylation-dependent mRNA catabolic process [GO:1990074]	GO:0000175; GO:0003723; GO:0000932; GO:0046872; GO:0010587; GO:0034427; GO:1990074	RNR ribonuclease family, DIS3L2 subfamily	NA	IPR028591;IPR012340;IPR022966;	rcu:RCOM_1031510;	NA	XP_002513779.1;	NA	NA	NA	NA	NA	NA	NA	NA	PS01175;	NA	SUBCELLULAR LOCATION: Cytoplasm {ECO:0000256|HAMAP-Rule:MF_03045}. Cytoplasm, P-body {ECO:0000256|HAMAP-Rule:MF_03045}.	c14699_g14_i3	NA	NA	NA	NA	NA	NA	NA	NA	NA	NA	NA	NA	NA	NA	NA	NA	NA	NA	NA	NA	NA
c14271_g2_i6	1145	32.93	23	1.53931	25	1.34863	255552475	100	2e-19	B9RU62	8269252	RCOM_1632840	cmp-2-keto-3-deoctulosonate (cmp-kdo) cytidyltransferase, putative	255552475	unreviewed	Cmp-2-keto-3-deoctulosonate (Cmp-kdo) cytidyltransferase, putative (EC 2.7.7.38)	RCOM_1632840	Ricinus communis (Castor bean)	294	2.7.7.38	NA	cytoplasm [GO:0005737]; integral component of membrane [GO:0016021]; 3-deoxy-manno-octulosonate cytidylyltransferase activity [GO:0008690]	GO:0008690; GO:0005737; GO:0016021	NA	NA	IPR003329;IPR004528;IPR029044;	rcu:RCOM_1632840;	NA	XP_002517281.1;	NA	NA	NA	NA	NA	NA	PF02348;	TIGR00466;				c14271_g2_i6	NA	NA	NA	NA	NA	NA	NA	NA	NA	NA	NA	NA	NA	NA	NA	NA	NA	NA	NA	NA	NA
c11518_g1_i4	1842	39.9	37	1.53927	33	1.10658	255538746	78	2e-137	B9R7Z5	NA	NA	PREDICTED: protein YeeZ isoform X1 [Ricinus communis]	XP_002510438	unreviewed	NAD dependent epimerase/dehydratase, putative	RCOM_1595690	Ricinus communis (Castor bean)	343	NA	NA	NA	NA	NA	NA	IPR016040;	rcu:RCOM_1595690;	NA	XP_002510438.1;												c11518_g1_i4	NA	NA	NA	NA	NA	NA	NA	NA	NA	NA	NA	NA	NA	NA	NA	NA	NA	NA	NA	NA	NA
c34162_g1_i1	249	30.52	5	1.53877	0	0	NA	NA	NA	NA	NA	NA	NA	NA	NA	NA	NA	NA	NA	NA	NA	NA	NA	NA	NA	NA	NA	NA	NA	NA	NA	NA	NA	NA	NA	NA	NA	NA	NA
c50553_g1_i1	249	37.35	5	1.53877	4	0.992245	NA	NA	NA	NA	NA	NA	NA	NA	NA	NA	NA	NA	NA	NA	NA	NA	NA	NA	NA	NA	NA	NA	NA	NA	NA	NA	NA	NA	NA	NA	NA	NA	NA
c47930_g1_i1	249	34.94	5	1.53877	0	0	NA	NA	NA	NA	NA	NA	NA	NA	NA	NA	NA	NA	NA	NA	NA	NA	NA	NA	NA	NA	NA	NA	NA	NA	NA	NA	NA	NA	NA	NA	NA	NA	NA
c27268_g1_i1	249	33.33	5	1.53877	4	0.992245	NA	NA	NA	NA	NA	NA	NA	NA	NA	NA	NA	NA	NA	NA	NA	NA	NA	NA	NA	NA	NA	NA	NA	NA	NA	NA	NA	NA	NA	NA	NA	NA	NA
c4143_g1_i1	249	29.72	5	1.53877	2	0.496122	NA	NA	NA	NA	NA	NA	NA	NA	NA	NA	NA	NA	NA	NA	NA	NA	NA	NA	NA	NA	NA	NA	NA	NA	NA	NA	NA	NA	NA	NA	NA	NA	NA
c41530_g1_i1	249	33.33	5	1.53877	2	0.496122	NA	NA	NA	NA	NA	NA	NA	NA	NA	NA	NA	NA	NA	NA	NA	NA	NA	NA	NA	NA	NA	NA	NA	NA	NA	NA	NA	NA	NA	NA	NA	NA	NA
c37624_g1_i1	249	34.54	5	1.53877	2	0.496122	NA	NA	NA	NA	NA	NA	NA	NA	NA	NA	NA	NA	NA	NA	NA	NA	NA	NA	NA	NA	NA	NA	NA	NA	NA	NA	NA	NA	NA	NA	NA	NA	NA
c2018_g1_i1	249	32.53	5	1.53877	2	0.496122	NA	NA	NA	NA	NA	NA	NA	NA	NA	NA	NA	NA	NA	NA	NA	NA	NA	NA	NA	NA	NA	NA	NA	NA	NA	NA	NA	NA	NA	NA	NA	NA	NA
c43422_g1_i1	249	36.14	5	1.53877	2	0.496122	NA	NA	NA	NA	NA	NA	NA	NA	NA	NA	NA	NA	NA	NA	NA	NA	NA	NA	NA	NA	NA	NA	NA	NA	NA	NA	NA	NA	NA	NA	NA	NA	NA
c9316_g2_i1	747	33.47	15	1.53877	6	0.496122	223527639	89	5e-09	B9T300	8268621	RCOM_0350170	hypothetical protein	223527639	unreviewed	Putative uncharacterized protein	RCOM_0350170	Ricinus communis (Castor bean)	245	NA	NA	NA	NA	NA	NA	IPR018971;	rcu:RCOM_0350170;	NA	NA	NA	NA	NA	NA	NA	NA	PF09366;					c9316_g2_i1	NA	NA	NA	NA	NA	NA	NA	NA	NA	NA	NA	NA	NA	NA	NA	NA	NA	NA	NA	NA	NA
c6492_g1_i1	249	40.56	5	1.53877	3	0.744184	223542275	100	2e-20	B9RXG1	8277978	RCOM_0903580	receptor protein kinase, putative	223542275	unreviewed	Receptor protein kinase, putative (EC 2.7.10.2)	RCOM_0903580	Ricinus communis (Castor bean)	607	2.7.10.2	NA	integral component of membrane [GO:0016021]; ATP binding [GO:0005524]; non-membrane spanning protein tyrosine kinase activity [GO:0004715]; protein serine/threonine kinase activity [GO:0004674]	GO:0005524; GO:0016021; GO:0004715; GO:0004674	Protein kinase superfamily	NA	IPR013320;IPR011009;IPR018392;IPR000719;IPR017441;IPR001245;IPR008271;	rcu:RCOM_0903580;	NA	NA	NA	NA	NA	NA	NA	NA	PF01476;PF07714;	NA	PS00107;PS50011;PS00108;			c6492_g1_i1	NA	NA	NA	NA	NA	NA	NA	NA	NA	NA	NA	NA	NA	NA	NA	NA	NA	NA	NA	NA	NA
c12602_g1_i5	747	39.36	15	1.53877	13	1.07493	255539186	85	7e-29	B9R8L5	8267895	RCOM_1600730	hypothetical protein	255539186	unreviewed	Putative uncharacterized protein	RCOM_1600730	Ricinus communis (Castor bean)	570	NA	NA	integral component of membrane [GO:0016021]	GO:0016021	NA	NA	IPR024709;IPR019378;	rcu:RCOM_1600730;	NA	XP_002510658.1;	NA	NA	NA	NA	NA	NA	PF10250;					c12602_g1_i5	NA	NA	NA	NA	NA	NA	NA	NA	NA	NA	NA	NA	NA	NA	NA	NA	NA	NA	NA	NA	NA
c14311_g5_i5	249	36.55	5	1.53877	4	0.992245	NA	NA	NA	NA	NA	NA	NA	NA	NA	NA	NA	NA	NA	NA	NA	NA	NA	NA	NA	NA	NA	NA	NA	NA	NA	NA	NA	NA	NA	NA	NA	NA	NA
c39481_g1_i1	498	35.14	10	1.53877	5	0.620153	NA	NA	NA	NA	NA	NA	NA	NA	NA	NA	NA	NA	NA	NA	NA	NA	NA	NA	NA	NA	NA	NA	NA	NA	NA	NA	NA	NA	NA	NA	NA	NA	NA
c13380_g1_i4	249	31.33	5	1.53877	15	3.72092	255537439	79	7e-09	B9RCA2	8266458	RCOM_1686430	glutathione-s-transferase theta, gst, putative	255537439	unreviewed	Glutathione-s-transferase theta, gst, putative (EC 2.5.1.18)	RCOM_1686430	Ricinus communis (Castor bean)	237	2.5.1.18	NA	glutathione transferase activity [GO:0004364]	GO:0004364	NA	NA	IPR010987;IPR004045;IPR012336;	rcu:RCOM_1686430;	NA	XP_002509786.1;	NA	NA	NA	NA	NA	NA	PF02798;	NA	PS50405;PS50404;			c13380_g1_i4	NA	NA	NA	NA	NA	NA	NA	NA	NA	NA	NA	NA	NA	NA	NA	NA	NA	NA	NA	NA	NA
c12741_g6_i1	249	34.54	5	1.53877	15	3.72092	802752890	74	8e-07	A0A067JJP6	NA	NA	PREDICTED: vesicle-associated protein 4-1-like [Jatropha curcas]	XP_012088361	unreviewed	Uncharacterized protein	JCGZ_25853	Jatropha curcas (Barbados nut)	287	NA	NA	endoplasmic reticulum membrane [GO:0005789]	GO:0005789	NA	NA	IPR000535;IPR008962;IPR016763;	jcu:105647002;	NA	XP_012088361.1;	NA	NA	NA	NA	NA	PTHR10809;	PF00635;	NA	PS50202;			c12741_g6_i1	NA	NA	NA	NA	NA	NA	NA	NA	NA	NA	NA	NA	NA	NA	NA	NA	NA	NA	NA	NA	NA
c29011_g1_i1	747	34	15	1.53877	11	0.909558	NA	NA	NA	NA	NA	NA	NA	NA	NA	NA	NA	NA	NA	NA	NA	NA	NA	NA	NA	NA	NA	NA	NA	NA	NA	NA	NA	NA	NA	NA	NA	NA	NA
c13330_g1_i1	747	37.88	15	1.53877	33	2.72867	255576513	99	1e-34	B9ST29	NA	NA	PREDICTED: GDT1-like protein 4 [Ricinus communis]	XP_002529148	unreviewed	Transmembrane protein TPARL, putative	RCOM_0353750	Ricinus communis (Castor bean)	228	NA	NA	integral component of membrane [GO:0016021]	GO:0016021	NA	NA	IPR001727;	rcu:RCOM_0353750;	NA	XP_002529148.1;	NA	NA	NA	NA	NA	PTHR12608;	PF01169;					c13330_g1_i1	NA	NA	NA	NA	NA	NA	NA	NA	NA	NA	NA	NA	NA	NA	NA	NA	NA	NA	NA	NA	NA
c14356_g2_i2	498	44.38	10	1.53877	4	0.496122	255560135	100	7e-36	B9S516	8264945	RCOM_1719760	DNA binding protein, putative	255560135	unreviewed	DNA binding protein, putative	RCOM_1719760	Ricinus communis (Castor bean)	2009	NA	NA	DNA binding [GO:0003677]	GO:0003677	NA	NA	IPR009057;IPR014012;IPR017877;IPR001005;	rcu:RCOM_1719760;	NA	XP_002521085.1;XP_015575949.1;XP_015575950.1;	NA	NA	NA	NA	NA	NA	PF07529;	NA	PS51204;PS50090;			c14356_g2_i2	NA	NA	NA	NA	NA	NA	NA	NA	NA	NA	NA	NA	NA	NA	NA	NA	NA	NA	NA	NA	NA
c50973_g1_i1	249	31.73	5	1.53877	6	1.48837	NA	NA	NA	NA	NA	NA	NA	NA	NA	NA	NA	NA	NA	NA	NA	NA	NA	NA	NA	NA	NA	NA	NA	NA	NA	NA	NA	NA	NA	NA	NA	NA	NA
c6447_g1_i2	1544	40.93	31	1.53857	62	2.48029	255584436	100	0	B9T3Y0	8276555	RCOM_0417930	DNA binding protein, putative	255584436	unreviewed	DNA binding protein, putative	RCOM_0417930	Ricinus communis (Castor bean)	487	NA	NA	NA	NA	NA	NA	IPR005516;	rcu:RCOM_0417930;	NA	XP_002532949.1;	NA	NA	NA	NA	NA	NA	PF03763;					c6447_g1_i2	NA	NA	NA	NA	NA	NA	NA	NA	NA	NA	NA	NA	NA	NA	NA	NA	NA	NA	NA	NA	NA
c5947_g2_i1	1544	40.8	31	1.53857	29	1.16014	802653198	80	0	A0A067KGB6	NA	NA	PREDICTED: pentatricopeptide repeat-containing protein At5g44230 [Jatropha curcas]	XP_012080313	unreviewed	Uncharacterized protein	JCGZ_11666	Jatropha curcas (Barbados nut)	654	NA	NA	zinc ion binding [GO:0008270]	GO:0008270	NA	NA	IPR032867;IPR002885;IPR011990;	jcu:105640571;	NA	XP_012080313.1;	NA	NA	NA	NA	NA	NA	PF14432;PF01535;PF13041;PF13812;	TIGR00756;	PS51375;			c5947_g2_i1	NA	NA	NA	NA	NA	NA	NA	NA	NA	NA	NA	NA	NA	NA	NA	NA	NA	NA	NA	NA	NA
c9300_g1_i2	797	38.9	16	1.53839	5	0.387498	255561182	100	7e-46	B9S6I4	8273425	RCOM_0536900	cytochrome P450, putative	255561182	unreviewed	Cytochrome P450, putative (EC 1.14.13.76)	RCOM_0536900	Ricinus communis (Castor bean)	479	1.14.13.76	NA	integral component of membrane [GO:0016021]; heme binding [GO:0020037]; iron ion binding [GO:0005506]; taxane 10-beta-hydroxylase activity [GO:0050597]	GO:0020037; GO:0016021; GO:0005506; GO:0050597	Cytochrome P450 family	NA	IPR001128;IPR017972;IPR002401;	rcu:RCOM_0536900;	NA	XP_002521603.1;	NA	NA	NA	NA	NA	NA	PF00067;	NA	PS00086;			c9300_g1_i2	NA	NA	NA	NA	NA	NA	NA	NA	NA	NA	NA	NA	NA	NA	NA	NA	NA	NA	NA	NA	NA
c13349_g1_i6	2441	40.27	49	1.53827	42	1.06277	223532703	99	0	B9SPK9	NA	NA	hydrolase, acting on ester bonds, putative [Ricinus communis]	EEF34485	unreviewed	Hydrolase, acting on ester bonds, putative	RCOM_0024860	Ricinus communis (Castor bean)	960	NA	NA	hydrolase activity [GO:0016787]	GO:0016787	NA	NA	IPR031937;	rcu:RCOM_0024860;	NA	NA	NA	NA	NA	NA	NA	NA	PF15996;					c13349_g1_i6	NA	NA	NA	NA	NA	NA	NA	NA	NA	NA	NA	NA	NA	NA	NA	NA	NA	NA	NA	NA	NA
c3019_g1_i1	548	36.68	11	1.53821	7	0.788998	NA	NA	NA	NA	NA	NA	NA	NA	NA	NA	NA	NA	NA	NA	NA	NA	NA	NA	NA	NA	NA	NA	NA	NA	NA	NA	NA	NA	NA	NA	NA	NA	NA
c39963_g1_i1	548	34.12	11	1.53821	8	0.901712	223547823	100	2e-19	B9RGV3	8273077	RCOM_1444180	ADP,ATP carrier protein, putative	223547823	unreviewed	ADP,ATP carrier protein, putative	RCOM_1444180	Ricinus communis (Castor bean)	469	NA	NA	integral component of membrane [GO:0016021]; calcium ion binding [GO:0005509]; transmembrane transport [GO:0055085]	GO:0005509; GO:0016021; GO:0055085	Mitochondrial carrier (TC 2.A.29) family	NA	IPR011992;IPR018247;IPR002048;IPR002067;IPR018108;IPR023395;	rcu:RCOM_1444180;	NA	NA	NA	NA	NA	NA	NA	NA	PF13202;PF00153;	NA	PS00018;PS50222;PS50920;			c39963_g1_i1	NA	NA	NA	NA	NA	NA	NA	NA	NA	NA	NA	NA	NA	NA	NA	NA	NA	NA	NA	NA	NA
c4470_g2_i1	548	31.39	11	1.53821	26	2.93056	NA	NA	NA	NA	NA	NA	NA	NA	NA	NA	NA	NA	NA	NA	NA	NA	NA	NA	NA	NA	NA	NA	NA	NA	NA	NA	NA	NA	NA	NA	NA	NA	NA
c38783_g1_i1	548	42.52	11	1.53821	16	1.80342	NA	NA	NA	NA	NA	NA	NA	NA	NA	NA	NA	NA	NA	NA	NA	NA	NA	NA	NA	NA	NA	NA	NA	NA	NA	NA	NA	NA	NA	NA	NA	NA	NA
c13455_g1_i9	1644	34.73	33	1.53821	19	0.713855	255564088	94	6e-10	B9SAM3	NA	NA	PREDICTED: host cell factor isoform X1 [Ricinus communis]	XP_002523042	unreviewed	Putative uncharacterized protein	RCOM_1104670	Ricinus communis (Castor bean)	501	NA	NA	NA	NA	NA	NA	IPR015915;IPR006652;	rcu:RCOM_1104670;	NA	XP_002523042.1;	NA	NA	NA	NA	NA	NA	PF01344;					c13455_g1_i9	NA	NA	NA	NA	NA	NA	NA	NA	NA	NA	NA	NA	NA	NA	NA	NA	NA	NA	NA	NA	NA
c13482_g1_i2	548	39.78	11	1.53821	7	0.788998	223531275	98	2e-87	B9STG7	NA	NA	pentatricopeptide repeat-containing protein, putative [Ricinus communis]	EEF33118	unreviewed	Pentatricopeptide repeat-containing protein, putative	RCOM_1320110	Ricinus communis (Castor bean)	672	NA	NA	NA	NA	NA	NA	IPR002885;IPR011990;	rcu:RCOM_1320110;	NA	NA	NA	NA	NA	NA	NA	NA	PF13041;PF13812;	TIGR00756;	PS51375;			c13482_g1_i2	NA	NA	NA	NA	NA	NA	NA	NA	NA	NA	NA	NA	NA	NA	NA	NA	NA	NA	NA	NA	NA
c18558_g1_i1	548	35.22	11	1.53821	3	0.338142	NA	NA	NA	NA	NA	NA	NA	NA	NA	NA	NA	NA	NA	NA	NA	NA	NA	NA	NA	NA	NA	NA	NA	NA	NA	NA	NA	NA	NA	NA	NA	NA	NA
c14620_g2_i6	2790	39.64	56	1.53811	49	1.0848	223549640	89	0	B9RC57	8265442	RCOM_1685460	hypothetical protein	223549640	unreviewed	Putative uncharacterized protein	RCOM_1685460	Ricinus communis (Castor bean)	1146	NA	NA	NA	NA	NA	NA	IPR008528;IPR014770;IPR014772;	rcu:RCOM_1685460;	NA	NA	NA	NA	NA	NA	NA	NA	PF05664;	NA	PS51258;PS51259;			c14620_g2_i6	NA	NA	NA	NA	NA	NA	NA	NA	NA	NA	NA	NA	NA	NA	NA	NA	NA	NA	NA	NA	NA
c30295_g1_i1	847	34.24	17	1.53805	14	1.02095	NA	NA	NA	NA	NA	NA	NA	NA	NA	NA	NA	NA	NA	NA	NA	NA	NA	NA	NA	NA	NA	NA	NA	NA	NA	NA	NA	NA	NA	NA	NA	NA	NA
c13803_g4_i4	847	43.33	17	1.53805	6	0.437548	255546686	100	1e-122	B9RKY3	NA	NA	PREDICTED: AT-rich interactive domain-containing protein 6 isoform X1 [Ricinus communis]	XP_002514402	unreviewed	Transcription factor, putative	RCOM_1565520	Ricinus communis (Castor bean)	515	NA	NA	DNA binding [GO:0003677]	GO:0003677	NA	NA	IPR002068;IPR001606;IPR008978;	rcu:RCOM_1565520;	NA	XP_002514402.1;	NA	NA	NA	NA	NA	NA	PF01388;PF00011;	NA	PS51011;PS01031;			c13803_g4_i4	NA	NA	NA	NA	NA	NA	NA	NA	NA	NA	NA	NA	NA	NA	NA	NA	NA	NA	NA	NA	NA
c12420_g1_i1	1445	40.97	29	1.53792	248	10.6009	255541926	86	3e-108	B9RE88	NA	NA	PREDICTED: D-aminoacyl-tRNA deacylase [Ricinus communis]	XP_002512027	unreviewed	Ethanol tolerance protein GEKO1, putative	RCOM_1619480	Ricinus communis (Castor bean)	292	NA	NA	D-aminoacyl-tRNA deacylase activity [GO:0051499]; D-amino acid catabolic process [GO:0019478]	GO:0019478; GO:0051499	NA	NA	IPR018033;IPR007508;	rcu:RCOM_1619480;	NA	XP_002512027.1;	NA	NA	NA	NA	NA	NA	PF04414;					c12420_g1_i1	1445	G3G-12577-MONOMER	100	58.33	108	35	2	299	622	3	100	1e-35	131	NA	NA	NA	NA	NA	NA	NA	NA
c12578_g1_i3	1445	39.52	29	1.53792	40	1.70982	223528190	99	2e-78	B9T1L2	NA	NA	conserved hypothetical protein [Ricinus communis]	EEF30251	unreviewed	Putative uncharacterized protein	RCOM_1099830	Ricinus communis (Castor bean)	1033	NA	NA	NA	NA	NA	NA	IPR016024;IPR005612;	rcu:RCOM_1099830;	NA	NA	NA	NA	NA	NA	NA	NA	PF03914;					c12578_g1_i3	NA	NA	NA	NA	NA	NA	NA	NA	NA	NA	NA	NA	NA	NA	NA	NA	NA	NA	NA	NA	NA
c17267_g1_i1	299	37.46	6	1.53774	3	0.619738	NA	NA	NA	NA	NA	NA	NA	NA	NA	NA	NA	NA	NA	NA	NA	NA	NA	NA	NA	NA	NA	NA	NA	NA	NA	NA	NA	NA	NA	NA	NA	NA	NA
c22762_g1_i1	299	34.45	6	1.53774	3	0.619738	NA	NA	NA	NA	NA	NA	NA	NA	NA	NA	NA	NA	NA	NA	NA	NA	NA	NA	NA	NA	NA	NA	NA	NA	NA	NA	NA	NA	NA	NA	NA	NA	NA
c52243_g1_i1	299	41.14	6	1.53774	1	0.206579	694429310	94	1e-66	NA	NA	NA	PREDICTED: transcription factor RAX3-like [Pyrus x bretschneideri]	XP_009342185	NA	NA	NA	Pyrus x bretschneideri(NA)	NA	NA	NA	NA	NA	NA	NA	NA	NA	NA	NA	NA	NA										c52243_g1_i1	NA	NA	NA	NA	NA	NA	NA	NA	NA	NA	NA	NA	NA	NA	NA	NA	NA	NA	NA	NA	NA
c6930_g2_i1	299	36.12	6	1.53774	1	0.206579	NA	NA	NA	NA	NA	NA	NA	NA	NA	NA	NA	NA	NA	NA	NA	NA	NA	NA	NA	NA	NA	NA	NA	NA	NA	NA	NA	NA	NA	NA	NA	NA	NA
c14167_g1_i4	598	38.29	12	1.53774	6	0.619738	255583235	99	2e-48	B9T2B3	NA	NA	PREDICTED: uncharacterized protein LOC8277491 [Ricinus communis]	XP_002532382	unreviewed	Methylmalonate-semialdehyde dehydrogenase, putative (EC 1.2.1.27)	RCOM_0410030	Ricinus communis (Castor bean)	1050	1.2.1.27	NA	methylmalonate-semialdehyde dehydrogenase (acylating) activity [GO:0004491]	GO:0004491	NA	NA	IPR016161;IPR016163;IPR016162;IPR015590;IPR010061;	rcu:RCOM_0410030;	NA	XP_002532382.1;XP_015582832.1;	NA	NA	NA	NA	NA	NA	PF00171;	TIGR01722;				c14167_g1_i4	NA	NA	NA	NA	NA	NA	NA	NA	NA	NA	NA	NA	NA	NA	NA	NA	NA	NA	NA	NA	NA
c14620_g1_i1	299	33.78	6	1.53774	4	0.826318	NA	NA	NA	NA	NA	NA	NA	NA	NA	NA	NA	NA	NA	NA	NA	NA	NA	NA	NA	NA	NA	NA	NA	NA	NA	NA	NA	NA	NA	NA	NA	NA	NA
c16718_g1_i1	299	45.82	6	1.53774	2	0.413159	NA	NA	NA	NA	NA	NA	NA	NA	NA	NA	NA	NA	NA	NA	NA	NA	NA	NA	NA	NA	NA	NA	NA	NA	NA	NA	NA	NA	NA	NA	NA	NA	NA
c22758_g1_i1	897	41.14	18	1.53774	32	2.20351	223528611	100	0	B9T0K6	8267940	RCOM_0302730	pentatricopeptide repeat-containing protein, putative	223528611	unreviewed	Pentatricopeptide repeat-containing protein, putative	RCOM_0302730	Ricinus communis (Castor bean)	498	NA	NA	NA	NA	NA	NA	IPR002885;IPR011990;	rcu:RCOM_0302730;	NA	NA	NA	NA	NA	NA	NA	NA	PF01535;PF13041;	TIGR00756;	PS51375;			c22758_g1_i1	NA	NA	NA	NA	NA	NA	NA	NA	NA	NA	NA	NA	NA	NA	NA	NA	NA	NA	NA	NA	NA
c22779_g1_i1	299	35.45	6	1.53774	2	0.413159	NA	NA	NA	NA	NA	NA	NA	NA	NA	NA	NA	NA	NA	NA	NA	NA	NA	NA	NA	NA	NA	NA	NA	NA	NA	NA	NA	NA	NA	NA	NA	NA	NA
c41778_g1_i1	598	33.28	12	1.53774	8	0.826318	NA	NA	NA	NA	NA	NA	NA	NA	NA	NA	NA	NA	NA	NA	NA	NA	NA	NA	NA	NA	NA	NA	NA	NA	NA	NA	NA	NA	NA	NA	NA	NA	NA
c31827_g1_i1	299	28.43	6	1.53774	2	0.413159	NA	NA	NA	NA	NA	NA	NA	NA	NA	NA	NA	NA	NA	NA	NA	NA	NA	NA	NA	NA	NA	NA	NA	NA	NA	NA	NA	NA	NA	NA	NA	NA	NA
c6045_g1_i1	897	37.46	18	1.53774	15	1.0329	255550846	99	1e-48	B9RRV2	8275624	RCOM_0798410	hypothetical protein	255550846	unreviewed	Putative uncharacterized protein	RCOM_0798410	Ricinus communis (Castor bean)	256	NA	NA	NA	NA	NA	NA	IPR019385;	rcu:RCOM_0798410;	NA	XP_002516471.1;	NA	NA	NA	NA	NA	NA	PF10258;					c6045_g1_i1	NA	NA	NA	NA	NA	NA	NA	NA	NA	NA	NA	NA	NA	NA	NA	NA	NA	NA	NA	NA	NA
c12780_g7_i1	299	38.46	6	1.53774	4	0.826318	641866506	89	2e-11	A0A067HBT8	NA	NA	hypothetical protein CISIN_1g040827mg [Citrus sinensis]	KDO85191	unreviewed	S-acyltransferase (EC 2.3.1.225) (Palmitoyltransferase)	CISIN_1g040827mg	Citrus sinensis (Sweet orange) (Citrus aurantium var. sinensis)	499	2.3.1.225	DOMAIN: The DHHC domain is required for palmitoyltransferase activity. {ECO:0000256|RuleBase:RU079119}.	integral component of membrane [GO:0016021]; protein-cysteine S-palmitoyltransferase activity [GO:0019706]; zinc ion binding [GO:0008270]	GO:0016021; GO:0019706; GO:0008270	DHHC palmitoyltransferase family	NA	IPR001594;	NA	NA	NA	NA	NA	NA	NA	NA	NA	PF01529;	NA	PS50216;			c12780_g7_i1	NA	NA	NA	NA	NA	NA	NA	NA	NA	NA	NA	NA	NA	NA	NA	NA	NA	NA	NA	NA	NA
c7125_g1_i1	897	38.24	18	1.53774	17	1.17062	255549593	95	2e-164	B9RQ29	8286580	RCOM_0952690	small heat-shock protein, putative	255549593	unreviewed	Small heat-shock protein, putative	RCOM_0952690	Ricinus communis (Castor bean)	262	NA	NA	integral component of membrane [GO:0016021]	GO:0016021	Small heat shock protein (HSP20) family	NA	IPR002068;IPR031107;IPR008978;	rcu:RCOM_0952690;	NA	XP_002515848.1;	NA	NA	NA	NA	NA	PTHR11527;	PF00011;	NA	PS01031;			c7125_g1_i1	NA	NA	NA	NA	NA	NA	NA	NA	NA	NA	NA	NA	NA	NA	NA	NA	NA	NA	NA	NA	NA
c42014_g1_i1	299	37.46	6	1.53774	4	0.826318	NA	NA	NA	NA	NA	NA	NA	NA	NA	NA	NA	NA	NA	NA	NA	NA	NA	NA	NA	NA	NA	NA	NA	NA	NA	NA	NA	NA	NA	NA	NA	NA	NA
c36604_g1_i1	299	28.76	6	1.53774	1	0.206579	NA	NA	NA	NA	NA	NA	NA	NA	NA	NA	NA	NA	NA	NA	NA	NA	NA	NA	NA	NA	NA	NA	NA	NA	NA	NA	NA	NA	NA	NA	NA	NA	NA
c13324_g1_i4	2741	41.04	55	1.53765	50	1.12673	255541532	100	0	B9RDP1	NA	NA	PREDICTED: acetyl-coenzyme A carboxylase carboxyl transferase subunit alpha, chloroplastic [Ricinus communis]	XP_002511830	unreviewed	Acetyl-coenzyme A carboxylase carboxyl transferase alpha, putative (EC 6.4.1.2)	RCOM_1614630	Ricinus communis (Castor bean)	722	6.4.1.2	NA	acetyl-CoA carboxylase complex [GO:0009317]; acetyl-CoA carboxylase activity [GO:0003989]; transferase activity [GO:0016740]; fatty acid biosynthetic process [GO:0006633]	GO:0003989; GO:0009317; GO:0006633; GO:0016740	NA	NA	IPR001095;IPR029045;IPR011763;	rcu:RCOM_1614630;	NA	XP_002511830.1;	NA	NA	NA	NA	NA	NA	PF03255;	TIGR00513;	PS50989;			c13324_g1_i4	2741	G3M-9643-MONOMER	93	68.18	88	26	1	1614	1357	2	89	3e-30	119	PWY-7388	octanoyl-ACP biosynthesis (mitochondria, yeast)	ACETYL-COA-CARBOXYLTRANSFER-RXN	EC-6.4.1.2	G3M-9643-MONOMER	acetyl-CoA carboxylase	G3M-9643	PGSC0003DMP400019098
c13199_g1_i4	3688	37.34	74	1.5376	33	0.55269	255537904	99	4e-107	B9R6S4	NA	NA	PREDICTED: inositol-tetrakisphosphate 1-kinase 3 isoform X1 [Ricinus communis]	XP_002510017	unreviewed	Inositol-tetrakisphosphate 1-kinase (EC 2.7.1.134)	RCOM_1584890	Ricinus communis (Castor bean)	355	2.7.1.134	NA	intracellular [GO:0005622]; ATP binding [GO:0005524]; inositol tetrakisphosphate 1-kinase activity [GO:0047325]; inositol-1,3,4-trisphosphate 5-kinase activity [GO:0052726]; inositol-1,3,4-trisphosphate 6-kinase activity [GO:0052725]; magnesium ion binding [GO:0000287]; inositol trisphosphate metabolic process [GO:0032957]	GO:0005524; GO:0047325; GO:0032957; GO:0052726; GO:0052725; GO:0005622; GO:0000287	ITPK1 family	NA	IPR011761;IPR008656;	rcu:RCOM_1584890;	NA	XP_002510017.1;	NA	NA	NA	NA	NA	NA	PF05770;	NA	PS50975;			c13199_g1_i4	NA	NA	NA	NA	NA	NA	NA	NA	NA	NA	NA	NA	NA	NA	NA	NA	NA	NA	NA	NA	NA
c14617_g1_i8	1545	33.53	31	1.53758	24	0.959491	661880242	67	1e-21	A0A068V7Z6	NA	NA	unnamed protein product [Coffea canephora]	CDP16038	unreviewed	Uncharacterized protein	GSCOC_T00017035001	Coffea canephora (Robusta coffee)	245	NA	NA	NA	NA	NA	NA	IPR003323;	NA	NA	NA	NA	NA	NA	NA	NA	NA	PF02338;	NA	PS50802;			c14617_g1_i8	NA	NA	NA	NA	NA	NA	NA	NA	NA	NA	NA	NA	NA	NA	NA	NA	NA	NA	NA	NA	NA
c53283_g1_i1	648	33.33	13	1.53735	8	0.762559	NA	NA	NA	NA	NA	NA	NA	NA	NA	NA	NA	NA	NA	NA	NA	NA	NA	NA	NA	NA	NA	NA	NA	NA	NA	NA	NA	NA	NA	NA	NA	NA	NA
c43343_g1_i1	648	43.21	13	1.53735	54	5.14727	223542118	100	2e-110	B9RYF3	8288259	RCOM_0812570	hypothetical protein	223542118	unreviewed	Putative uncharacterized protein	RCOM_0812570	Ricinus communis (Castor bean)	394	NA	NA	diacylglycerol O-acyltransferase activity [GO:0004144]; glycerolipid biosynthetic process [GO:0045017]	GO:0004144; GO:0045017	NA	NA	IPR009721;IPR004255;	rcu:RCOM_0812570;	NA	NA	NA	NA	NA	NA	NA	NA	PF06974;PF03007;					c43343_g1_i1	NA	NA	NA	NA	NA	NA	NA	NA	NA	NA	NA	NA	NA	NA	NA	NA	NA	NA	NA	NA	NA
c52992_g1_i1	648	36.42	13	1.53735	9	0.857878	NA	NA	NA	NA	NA	NA	NA	NA	NA	NA	NA	NA	NA	NA	NA	NA	NA	NA	NA	NA	NA	NA	NA	NA	NA	NA	NA	NA	NA	NA	NA	NA	NA
c12212_g1_i6	2293	40.65	46	1.5373	34	0.915868	255559711	99	4e-148	B9S4F6	NA	NA	PREDICTED: glycerol-3-phosphate dehydrogenase [NAD(+)] 2, chloroplastic [Ricinus communis]	XP_002520875	unreviewed	Glycerol-3-phosphate dehydrogenase [NAD(+)] (EC 1.1.1.8)	RCOM_0689940	Ricinus communis (Castor bean)	410	1.1.1.8	NA	glycerol-3-phosphate dehydrogenase complex [GO:0009331]; glycerol-3-phosphate dehydrogenase [NAD+] activity [GO:0004367]; NAD binding [GO:0051287]; carbohydrate metabolic process [GO:0005975]; glycerol-3-phosphate catabolic process [GO:0046168]	GO:0051287; GO:0005975; GO:0046168; GO:0004367; GO:0009331	NAD-dependent glycerol-3-phosphate dehydrogenase family	NA	IPR008927;IPR013328;IPR006168;IPR006109;IPR011128;IPR016040;	rcu:RCOM_0689940;	NA	XP_002520875.1;	NA	NA	NA	NA	NA	NA	PF07479;PF01210;	NA	PS00957;			c12212_g1_i6	2293	G3E-18006-MONOMER	104	89.42	104	11	0	506	195	1	104	9e-57	192	PWY-6118	glycerol-3-phosphate shuttle	1.1.1.8-RXN	EC-1.1.1.8	G3E-18006-MONOMER	glycerol-3-phosphate dehydrogenase (NAD<small><sup>+</sup></small>)	G3E-18006	Pavir.J31020.1.p
c28756_g1_i1	1695	40.29	34	1.53714	36	1.31187	223537901	100	0	B9S9Z8	8286902	RCOM_0180630	cinnamoyl-CoA reductase, putative	223537901	unreviewed	Cinnamoyl-CoA reductase, putative (EC 1.1.1.219)	RCOM_0180630	Ricinus communis (Castor bean)	401	1.1.1.219	NA	coenzyme binding [GO:0050662]; dihydrokaempferol 4-reductase activity [GO:0045552]	GO:0050662; GO:0045552	NA	NA	IPR001509;IPR016040;	rcu:RCOM_0180630;	NA	NA	NA	NA	NA	NA	NA	NA	PF01370;					c28756_g1_i1	1695	G3E-25317-MONOMER	368	40.24	333	178	6	137	1120	25	341	2e-65	222	PWY-7252	luteolinidin 5-<i>O</i>-glucoside biosynthesis	RXN-14422	EC-1.1.1.234	G3E-25317-MONOMER	flavanone 4-reductase	G3E-25317	Pavir.Ea02412.1.p
c43157_g1_i1	349	33.24	7	1.53701	3	0.530951	NA	NA	NA	NA	NA	NA	NA	NA	NA	NA	NA	NA	NA	NA	NA	NA	NA	NA	NA	NA	NA	NA	NA	NA	NA	NA	NA	NA	NA	NA	NA	NA	NA
c13480_g1_i11	1745	39.14	35	1.53701	31	1.0973	802599963	81	0	A0A067KZW2	NA	NA	PREDICTED: UPF0586 protein C9orf41 homolog [Jatropha curcas]	XP_012072689	unreviewed	Uncharacterized protein	JCGZ_06454	Jatropha curcas (Barbados nut)	489	NA	NA	NA	NA	NA	NA	IPR012901;IPR029063;	jcu:105634437;	NA	XP_012072689.1;	NA	NA	NA	NA	NA	NA	PF07942;					c13480_g1_i11	NA	NA	NA	NA	NA	NA	NA	NA	NA	NA	NA	NA	NA	NA	NA	NA	NA	NA	NA	NA	NA
c14258_g1_i4	1047	38.3	21	1.53701	13	0.766929	223547215	95	1e-52	B9RHT8	8259948	RCOM_1573520	hypothetical protein	223547215	unreviewed	Putative uncharacterized protein	RCOM_1573520	Ricinus communis (Castor bean)	348	NA	NA	NA	NA	NA	NA	IPR013026;IPR011990;IPR019734;	rcu:RCOM_1573520;	NA	NA	NA	NA	NA	NA	NA	NA	NA	NA	PS50005;PS50293;			c14258_g1_i4	NA	NA	NA	NA	NA	NA	NA	NA	NA	NA	NA	NA	NA	NA	NA	NA	NA	NA	NA	NA	NA
c12983_g3_i7	349	32.38	7	1.53701	0	0	NA	NA	NA	NA	NA	NA	NA	NA	NA	NA	NA	NA	NA	NA	NA	NA	NA	NA	NA	NA	NA	NA	NA	NA	NA	NA	NA	NA	NA	NA	NA	NA	NA
c35869_g1_i1	698	41.4	14	1.53701	6	0.530951	255583701	100	9e-85	B9T2Y5	8279890	RCOM_0550060	hypothetical protein	255583701	unreviewed	Putative uncharacterized protein	RCOM_0550060	Ricinus communis (Castor bean)	271	NA	NA	NA	NA	NA	NA	IPR000782;	rcu:RCOM_0550060;	NA	XP_002532604.1;	NA	NA	NA	NA	NA	NA	PF02469;	NA	PS50213;			c35869_g1_i1	NA	NA	NA	NA	NA	NA	NA	NA	NA	NA	NA	NA	NA	NA	NA	NA	NA	NA	NA	NA	NA
c32842_g1_i1	349	36.39	7	1.53701	5	0.884918	NA	NA	NA	NA	NA	NA	NA	NA	NA	NA	NA	NA	NA	NA	NA	NA	NA	NA	NA	NA	NA	NA	NA	NA	NA	NA	NA	NA	NA	NA	NA	NA	NA
c39673_g1_i1	349	38.68	7	1.53701	2	0.353967	NA	NA	NA	NA	NA	NA	NA	NA	NA	NA	NA	NA	NA	NA	NA	NA	NA	NA	NA	NA	NA	NA	NA	NA	NA	NA	NA	NA	NA	NA	NA	NA	NA
c32719_g1_i1	349	34.67	7	1.53701	3	0.530951	NA	NA	NA	NA	NA	NA	NA	NA	NA	NA	NA	NA	NA	NA	NA	NA	NA	NA	NA	NA	NA	NA	NA	NA	NA	NA	NA	NA	NA	NA	NA	NA	NA
c11594_g1_i5	698	43.98	14	1.53701	21	1.85833	255559474	99	2e-122	B9S438	NA	NA	PREDICTED: DNA repair helicase XPD [Ricinus communis]	XP_002520757	unreviewed	DNA repair helicase rad3/xp-d, putative	RCOM_0558550	Ricinus communis (Castor bean)	758	NA	NA	nucleus [GO:0005634]; ATP binding [GO:0005524]; ATP-dependent DNA helicase activity [GO:0004003]; DNA binding [GO:0003677]; nucleotide-excision repair [GO:0006289]	GO:0005524; GO:0004003; GO:0003677; GO:0006289; GO:0005634	NA	NA	IPR006555;IPR010614;IPR002464;IPR013020;IPR010643;IPR014013;IPR006554;IPR027417;IPR001945;	rcu:RCOM_0558550;	NA	XP_002520757.1;	NA	NA	NA	NA	NA	NA	PF06733;PF06777;PF13307;	TIGR00604;	PS00690;PS51193;	NA	SUBCELLULAR LOCATION: Nucleus {ECO:0000256|SAAS:SAAS00553264}.	c11594_g1_i5	NA	NA	NA	NA	NA	NA	NA	NA	NA	NA	NA	NA	NA	NA	NA	NA	NA	NA	NA	NA	NA
c11634_g1_i2	698	39.26	14	1.53701	30	2.65475	255560311	100	2e-39	B9S5A3	NA	NA	PREDICTED: diphosphomevalonate decarboxylase [Ricinus communis]	XP_002521172	unreviewed	Diphosphomevalonate decarboxylase, putative (EC 4.1.1.33)	RCOM_0888230	Ricinus communis (Castor bean)	415	4.1.1.33	NA	cytosol [GO:0005829]; ATP binding [GO:0005524]; diphosphomevalonate decarboxylase activity [GO:0004163]; isopentenyl diphosphate biosynthetic process, mevalonate pathway [GO:0019287]	GO:0005524; GO:0005829; GO:0004163; GO:0019287	NA	NA	IPR013750;IPR006204;IPR005935;IPR029765;IPR020568;IPR014721;	rcu:RCOM_0888230;	NA	XP_002521172.1;	NA	NA	NA	NA	NA	PTHR10977;	PF00288;	TIGR01240;				c11634_g1_i2	698	G3G-7745-MONOMER	73	78.79	66	14	0	351	154	8	73	4e-30	111	PWY-922	mevalonate pathway I	DIPHOSPHOMEVALONTE-DECARBOXYLASE-RXN	EC-4.1.1.33	G3G-7745-MONOMER	diphosphomevalonate decarboxylase	G3G-7745	TRIUR3_27763-P1
c16232_g1_i1	349	31.81	7	1.53701	2	0.353967	NA	NA	NA	NA	NA	NA	NA	NA	NA	NA	NA	NA	NA	NA	NA	NA	NA	NA	NA	NA	NA	NA	NA	NA	NA	NA	NA	NA	NA	NA	NA	NA	NA
c44545_g1_i1	349	35.53	7	1.53701	4	0.707934	NA	NA	NA	NA	NA	NA	NA	NA	NA	NA	NA	NA	NA	NA	NA	NA	NA	NA	NA	NA	NA	NA	NA	NA	NA	NA	NA	NA	NA	NA	NA	NA	NA
c23478_g1_i1	349	33.81	7	1.53701	2	0.353967	NA	NA	NA	NA	NA	NA	NA	NA	NA	NA	NA	NA	NA	NA	NA	NA	NA	NA	NA	NA	NA	NA	NA	NA	NA	NA	NA	NA	NA	NA	NA	NA	NA
c6153_g2_i2	3191	36.6	64	1.53694	57	1.10333	223525360	74	4e-91	B9T834	8261001	RCOM_0150690	hypothetical protein	223525360	unreviewed	Putative uncharacterized protein	RCOM_0150690	Ricinus communis (Castor bean)	181	NA	NA	NA	NA	NA	NA	NA	rcu:RCOM_0150690;														c6153_g2_i2	NA	NA	NA	NA	NA	NA	NA	NA	NA	NA	NA	NA	NA	NA	NA	NA	NA	NA	NA	NA	NA
c4950_g1_i2	3191	40.08	64	1.53694	46	0.890408	255543677	100	0	B9RH42	8285311	RCOM_1447080	pentatricopeptide repeat-containing protein, putative	255543677	unreviewed	Pentatricopeptide repeat-containing protein, putative	RCOM_1447080	Ricinus communis (Castor bean)	655	NA	NA	NA	NA	NA	NA	IPR002885;	rcu:RCOM_1447080;	NA	XP_002512901.1;	NA	NA	NA	NA	NA	NA	PF01535;PF13041;	TIGR00756;	PS51375;			c4950_g1_i2	NA	NA	NA	NA	NA	NA	NA	NA	NA	NA	NA	NA	NA	NA	NA	NA	NA	NA	NA	NA	NA
c14308_g3_i3	2543	38.97	51	1.53684	43	1.04443	223548948	99	0	B9RDH9	8258486	RCOM_1612980	1-acylglycerophosphocholine O-acyltransferase, putative	223548948	unreviewed	1-acylglycerophosphocholine O-acyltransferase, putative	RCOM_1612980	Ricinus communis (Castor bean)	527	NA	NA	transferase activity, transferring acyl groups [GO:0016746]	GO:0016746	NA	NA	IPR011992;IPR002123;	rcu:RCOM_1612980;	NA	NA	NA	NA	NA	NA	NA	NA	PF01553;					c14308_g3_i3	NA	NA	NA	NA	NA	NA	NA	NA	NA	NA	NA	NA	NA	NA	NA	NA	NA	NA	NA	NA	NA
c11027_g1_i7	1496	38.1	30	1.53671	46	1.89926	255539272	75	6e-66	B9R8Q8	NA	NA	PREDICTED: protein canopy-1 isoform X1 [Ricinus communis]	XP_002510701	unreviewed	Putative uncharacterized protein	RCOM_1601670	Ricinus communis (Castor bean)	187	NA	NA	NA	NA	NA	NA	IPR021852;	rcu:RCOM_1601670;	NA	XP_002510701.1;	NA	NA	NA	NA	NA	NA	PF11938;					c11027_g1_i7	NA	NA	NA	NA	NA	NA	NA	NA	NA	NA	NA	NA	NA	NA	NA	NA	NA	NA	NA	NA	NA
c14351_g1_i12	1496	35.43	30	1.53671	20	0.825765	734305832	83	3e-16	A0A0B2NP23	NA	NA	hypothetical protein glysoja_030802 [Glycine soja]	KHM98749	unreviewed	Uncharacterized protein	glysoja_030802	Glycine soja (Wild soybean)	102	NA	NA	catalytic activity [GO:0003824]	GO:0003824	NA	NA	IPR015902;	NA	NA	NA	NA	NA	NA	NA	NA	PTHR10357;						c14351_g1_i12	NA	NA	NA	NA	NA	NA	NA	NA	NA	NA	NA	NA	NA	NA	NA	NA	NA	NA	NA	NA	NA
c16580_g1_i1	748	35.29	15	1.53671	17	1.4038	NA	NA	NA	NA	NA	NA	NA	NA	NA	NA	NA	NA	NA	NA	NA	NA	NA	NA	NA	NA	NA	NA	NA	NA	NA	NA	NA	NA	NA	NA	NA	NA	NA
c24584_g1_i1	748	31.82	15	1.53671	4	0.330306	NA	NA	NA	NA	NA	NA	NA	NA	NA	NA	NA	NA	NA	NA	NA	NA	NA	NA	NA	NA	NA	NA	NA	NA	NA	NA	NA	NA	NA	NA	NA	NA	NA
c13573_g1_i1	798	33.46	16	1.53646	3	0.232208	NA	NA	NA	NA	NA	NA	NA	NA	NA	NA	NA	NA	NA	NA	NA	NA	NA	NA	NA	NA	NA	NA	NA	NA	NA	NA	NA	NA	NA	NA	NA	NA	NA
c12476_g2_i1	399	36.09	8	1.53646	5	0.774026	255555929	89	5e-13	B9RZ31	NA	NA	PREDICTED: DEAD-box ATP-dependent RNA helicase 5 isoform X1 [Ricinus communis]	XP_002519000	unreviewed	Dead box ATP-dependent RNA helicase, putative	RCOM_1316940	Ricinus communis (Castor bean)	534	NA	NA	ATP binding [GO:0005524]; helicase activity [GO:0004386]; nucleic acid binding [GO:0003676]	GO:0005524; GO:0004386; GO:0003676	DEAD box helicase family	NA	IPR011545;IPR014001;IPR001650;IPR027417;IPR000629;IPR014014;	rcu:RCOM_1316940;	NA	XP_002519000.1;	NA	NA	NA	NA	NA	NA	PF00270;PF00271;	NA	PS00039;PS51192;PS51194;PS51195;			c12476_g2_i1	NA	NA	NA	NA	NA	NA	NA	NA	NA	NA	NA	NA	NA	NA	NA	NA	NA	NA	NA	NA	NA
c3817_g1_i1	399	33.58	8	1.53646	5	0.774026	NA	NA	NA	NA	NA	NA	NA	NA	NA	NA	NA	NA	NA	NA	NA	NA	NA	NA	NA	NA	NA	NA	NA	NA	NA	NA	NA	NA	NA	NA	NA	NA	NA
c5909_g1_i3	399	36.84	8	1.53646	16	2.47688	255543709	100	3e-68	B9RH58	8285327	RCOM_1447440	Isoflavone reductase, putative	255543709	unreviewed	Isoflavone reductase, putative (EC 1.3.1.45)	RCOM_1447440	Ricinus communis (Castor bean)	310	1.3.1.45	NA	2'-hydroxyisoflavone reductase activity [GO:0047526]	GO:0047526	NA	NA	IPR016040;IPR008030;	rcu:RCOM_1447440;	NA	XP_002512917.1;	NA	NA	NA	NA	NA	NA	PF05368;					c5909_g1_i3	399	G3G-13265-MONOMER	113	50	108	53	1	397	74	3	109	3e-30	109	PWY-6824	justicidin B biosynthesis	RXN-8684	EC-1.23.1.4	G3G-13265-MONOMER	(-)-lariciresinol reductase	G3G-13265	TRIUR3_08033-P1
c33390_g1_i1	399	32.08	8	1.53646	3	0.464415	NA	NA	NA	NA	NA	NA	NA	NA	NA	NA	NA	NA	NA	NA	NA	NA	NA	NA	NA	NA	NA	NA	NA	NA	NA	NA	NA	NA	NA	NA	NA	NA	NA
c11694_g1_i5	3342	38.45	67	1.53629	136	2.51357	255576509	99	0	B9ST27	NA	NA	PREDICTED: CTL-like protein DDB_G0274487 isoform X1 [Ricinus communis]	XP_002529146	unreviewed	Protein PNS1, putative	RCOM_0353730	Ricinus communis (Castor bean)	497	NA	NA	integral component of membrane [GO:0016021]	GO:0016021	CTL (choline transporter-like) family	NA	IPR007603;	rcu:RCOM_0353730;	NA	XP_002529146.1;	NA	NA	NA	NA	NA	PTHR12385;	PF04515;					c11694_g1_i5	NA	NA	NA	NA	NA	NA	NA	NA	NA	NA	NA	NA	NA	NA	NA	NA	NA	NA	NA	NA	NA
c14566_g2_i4	848	36.91	17	1.53623	20	1.45677	223528779	81	9e-82	B9T014	8258406	RCOM_0036500	programmed cell death protein, putative	223528779	unreviewed	Programmed cell death protein, putative	RCOM_0036500	Ricinus communis (Castor bean)	607	NA	NA	nucleic acid binding [GO:0003676]	GO:0003676	NA	NA	IPR012340;IPR022967;IPR003029;	rcu:RCOM_0036500;	NA	NA	NA	NA	NA	NA	NA	NA	PF00575;	NA	PS50126;			c14566_g2_i4	NA	NA	NA	NA	NA	NA	NA	NA	NA	NA	NA	NA	NA	NA	NA	NA	NA	NA	NA	NA	NA
c31328_g1_i1	848	32.78	17	1.53623	20	1.45677	NA	NA	NA	NA	NA	NA	NA	NA	NA	NA	NA	NA	NA	NA	NA	NA	NA	NA	NA	NA	NA	NA	NA	NA	NA	NA	NA	NA	NA	NA	NA	NA	NA
c48840_g1_i1	449	40.31	9	1.53603	6	0.825398	NA	NA	NA	NA	NA	NA	NA	NA	NA	NA	NA	NA	NA	NA	NA	NA	NA	NA	NA	NA	NA	NA	NA	NA	NA	NA	NA	NA	NA	NA	NA	NA	NA
c51656_g1_i1	449	33.63	9	1.53603	4	0.550265	NA	NA	NA	NA	NA	NA	NA	NA	NA	NA	NA	NA	NA	NA	NA	NA	NA	NA	NA	NA	NA	NA	NA	NA	NA	NA	NA	NA	NA	NA	NA	NA	NA
c6008_g2_i1	898	39.64	18	1.53603	14	0.962964	223531110	100	7e-137	B9STW4	8264869	RCOM_0545200	hypothetical protein	223531110	unreviewed	Putative uncharacterized protein	RCOM_0545200	Ricinus communis (Castor bean)	473	NA	NA	DNA binding [GO:0003677]	GO:0003677	NA	NA	IPR009057;IPR017930;IPR001005;	rcu:RCOM_0545200;	NA	NA	NA	NA	NA	NA	NA	NA	PF00249;	NA	PS51294;			c6008_g2_i1	NA	NA	NA	NA	NA	NA	NA	NA	NA	NA	NA	NA	NA	NA	NA	NA	NA	NA	NA	NA	NA
c14480_g2_i2	449	45.88	9	1.53603	16	2.20106	NA	NA	NA	NA	NA	NA	NA	NA	NA	NA	NA	NA	NA	NA	NA	NA	NA	NA	NA	NA	NA	NA	NA	NA	NA	NA	NA	NA	NA	NA	NA	NA	NA
c12707_g1_i5	2295	37.21	46	1.53596	46	1.23804	255558053	84	8e-126	B9S236	NA	NA	PREDICTED: histone acetyltransferase MCC1 [Ricinus communis]	XP_002520055	unreviewed	N-acetyltransferase, putative	RCOM_1326990	Ricinus communis (Castor bean)	252	NA	NA	N-acetyltransferase activity [GO:0008080]	GO:0008080	NA	NA	IPR016181;IPR000182;	rcu:RCOM_1326990;	NA	XP_002520055.1;	NA	NA	NA	NA	NA	NA	PF00583;	NA	PS51186;			c12707_g1_i5	NA	NA	NA	NA	NA	NA	NA	NA	NA	NA	NA	NA	NA	NA	NA	NA	NA	NA	NA	NA	NA
c12798_g2_i5	2395	40.21	48	1.53582	176	4.53905	255539757	100	0	B9R9R8	NA	NA	PREDICTED: monocopper oxidase-like protein SKS1 [Ricinus communis]	XP_002510943	unreviewed	Multicopper oxidase, putative (EC 1.10.3.3)	RCOM_1500220	Ricinus communis (Castor bean)	592	1.10.3.3	NA	copper ion binding [GO:0005507]; L-ascorbate oxidase activity [GO:0008447]	GO:0008447; GO:0005507	NA	NA	IPR001117;IPR011706;IPR011707;IPR008972;	rcu:RCOM_1500220;	NA	XP_002510943.1;	NA	NA	NA	NA	NA	NA	PF00394;PF07731;PF07732;					c12798_g2_i5	2395	G2T-6048-MONOMER	345	72.14	323	90	0	2128	1160	23	345	2e-166	491	NA	NA	NA	NA	NA	NA	NA	NA
c14602_g7_i1	998	32.57	20	1.53569	10	0.61891	255577381	100	2e-30	B9SUA1	NA	NA	PREDICTED: aminodeoxychorismate synthase, chloroplastic [Ricinus communis]	XP_002529570	unreviewed	p-aminobenzoate synthase, putative (EC 4.1.3.27)	RCOM_0228150	Ricinus communis (Castor bean)	914	4.1.3.27	NA	anthranilate synthase activity [GO:0004049]; folic acid-containing compound biosynthetic process [GO:0009396]	GO:0004049; GO:0009396	NA	NA	IPR005801;IPR006805;IPR015890;IPR029062;IPR017926;IPR005802;	rcu:RCOM_0228150;	NA	XP_002529570.1;XP_015581113.1;	NA	NA	NA	NA	NA	NA	PF04715;PF00425;PF00117;	TIGR00553;	PS51273;			c14602_g7_i1	NA	NA	NA	NA	NA	NA	NA	NA	NA	NA	NA	NA	NA	NA	NA	NA	NA	NA	NA	NA	NA
c49016_g1_i1	499	37.27	10	1.53569	6	0.742692	NA	NA	NA	NA	NA	NA	NA	NA	NA	NA	NA	NA	NA	NA	NA	NA	NA	NA	NA	NA	NA	NA	NA	NA	NA	NA	NA	NA	NA	NA	NA	NA	NA
c14532_g3_i8	1547	34.71	31	1.53559	47	1.87657	NA	NA	NA	NA	NA	NA	NA	NA	NA	NA	NA	NA	NA	NA	NA	NA	NA	NA	NA	NA	NA	NA	NA	NA	NA	NA	NA	NA	NA	NA	NA	NA	NA
c6925_g1_i1	1048	43.13	21	1.53554	15	0.884073	223544906	100	0	B9RQI2	8273816	RCOM_1492520	F-box and wd40 domain protein, putative	223544906	unreviewed	F-box and wd40 domain protein, putative (EC 2.7.11.7)	RCOM_1492520	Ricinus communis (Castor bean)	333	2.7.11.7	NA	myosin heavy chain kinase activity [GO:0016905]	GO:0016905	NA	NA	IPR020472;IPR015943;IPR001680;IPR017986;	rcu:RCOM_1492520;	NA	NA	NA	NA	NA	NA	NA	NA	PF00400;	NA	PS50082;PS50294;			c6925_g1_i1	NA	NA	NA	NA	NA	NA	NA	NA	NA	NA	NA	NA	NA	NA	NA	NA	NA	NA	NA	NA	NA
c16356_g1_i1	549	35.52	11	1.53541	6	0.675052	NA	NA	NA	NA	NA	NA	NA	NA	NA	NA	NA	NA	NA	NA	NA	NA	NA	NA	NA	NA	NA	NA	NA	NA	NA	NA	NA	NA	NA	NA	NA	NA	NA
c11999_g1_i3	549	34.79	11	1.53541	12	1.3501	641824876	86	7e-14	A0A067DMY7	NA	NA	hypothetical protein CISIN_1g0254132mg, partial [Citrus sinensis]	KDO44178	unreviewed	Uncharacterized protein (Fragment)	CISIN_1g0254132mg	Citrus sinensis (Sweet orange) (Citrus aurantium var. sinensis)	96	NA	NA	catalytic activity [GO:0003824]; nucleoside metabolic process [GO:0009116]	GO:0003824; GO:0009116	NA	NA	IPR000845;	NA	NA	NA	NA	NA	NA	NA	NA	NA	PF01048;					c11999_g1_i3	NA	NA	NA	NA	NA	NA	NA	NA	NA	NA	NA	NA	NA	NA	NA	NA	NA	NA	NA	NA	NA
c48159_g1_i1	549	33.88	11	1.53541	0	0	NA	NA	NA	NA	NA	NA	NA	NA	NA	NA	NA	NA	NA	NA	NA	NA	NA	NA	NA	NA	NA	NA	NA	NA	NA	NA	NA	NA	NA	NA	NA	NA	NA
c10805_g1_i4	2196	38.93	44	1.53541	35	0.984451	223543235	100	0	B9RV34	8282304	RCOM_0898800	Polygalacturonase precursor, putative	223543235	unreviewed	Polygalacturonase, putative (EC 3.2.1.67)	RCOM_0898800	Ricinus communis (Castor bean)	424	3.2.1.67	NA	galacturan 1,4-alpha-galacturonidase activity [GO:0047911]; polygalacturonase activity [GO:0004650]; carbohydrate metabolic process [GO:0005975]	GO:0005975; GO:0047911; GO:0004650	Glycosyl hydrolase 28 family	NA	IPR000743;IPR012334;IPR011050;	rcu:RCOM_0898800;	NA	NA	NA	NA	NA	NA	NA	NA	PF00295;	NA	PS00502;			c10805_g1_i4	2196	G30-15704-MONOMER	468	44.67	403	215	5	1660	464	58	456	1e-113	357	PWY-1081	homogalacturonan degradation	RXN-2103	EC-3.2.1.15	G30-15704-MONOMER	polygalacturonase	G30-15704	Bra016345.1-P
c50734_g1_i1	549	39.16	11	1.53541	7	0.787561	NA	NA	NA	NA	NA	NA	NA	NA	NA	NA	NA	NA	NA	NA	NA	NA	NA	NA	NA	NA	NA	NA	NA	NA	NA	NA	NA	NA	NA	NA	NA	NA	NA
c14354_g2_i1	549	38.8	11	1.53541	8	0.900069	147821596	41	5e-29	A5BD72	0	NA	hypothetical protein VITISV_022954 [Vitis vinifera]	147821596	unreviewed	Putative uncharacterized protein	VITISV_022954	Vitis vinifera (Grape)	462	NA	NA	nucleic acid binding [GO:0003676]; zinc ion binding [GO:0008270]	GO:0003676; GO:0008270	NA	NA	IPR025724;IPR001878;	NA	NA	NA	NA	NA	NA	NA	NA	NA	PF13976;	NA	PS50158;			c14354_g2_i1	NA	NA	NA	NA	NA	NA	NA	NA	NA	NA	NA	NA	NA	NA	NA	NA	NA	NA	NA	NA	NA
c11994_g1_i3	1747	39.04	35	1.53525	21	0.74248	223534056	99	0	B9SKU7	NA	NA	leucine-rich repeat containing protein, putative [Ricinus communis]	EEF35775	unreviewed	Leucine-rich repeat containing protein, putative	RCOM_1093190	Ricinus communis (Castor bean)	353	NA	NA	NA	NA	NA	NA	IPR032675;IPR001611;IPR003591;IPR029071;IPR000626;	rcu:RCOM_1093190;	NA	NA	NA	NA	NA	NA	NA	NA	PF13855;PF00240;	NA	PS51450;PS50053;			c11994_g1_i3	NA	NA	NA	NA	NA	NA	NA	NA	NA	NA	NA	NA	NA	NA	NA	NA	NA	NA	NA	NA	NA
c14555_g2_i19	2945	39.12	59	1.53522	63	1.32134	255586478	99	0	B9T6L2	8286979	RCOM_0134670	alpha/beta hydrolase domain containing protein 1,3, putative	255586478	unreviewed	Alpha/beta hydrolase domain containing protein 1,3, putative	RCOM_0134670	Ricinus communis (Castor bean)	571	NA	NA	integral component of membrane [GO:0016021]; hydrolase activity [GO:0016787]	GO:0016787; GO:0016021	NA	NA	IPR029058;IPR022742;	rcu:RCOM_0134670;	NA	XP_002533881.1;	NA	NA	NA	NA	NA	NA	PF12146;					c14555_g2_i19	2945	G2Z-8762-MONOMER	224	47.77	224	103	4	1145	477	1	211	6e-55	194	PWY-4203	volatile benzenoid biosynthesis I (ester formation)	RXN-6762	EC-2.3.1.224	G2Z-8762-MONOMER		G2Z-8762	cassava4.1_023489m
c549_g2_i1	599	36.06	12	1.53518	9	0.928055	NA	NA	NA	NA	NA	NA	NA	NA	NA	NA	NA	NA	NA	NA	NA	NA	NA	NA	NA	NA	NA	NA	NA	NA	NA	NA	NA	NA	NA	NA	NA	NA	NA
c9959_g1_i4	599	37.56	12	1.53518	196	20.211	223531190	98	6e-61	B9STQ1	8276222	RCOM_0826500	hypothetical protein	223531190	unreviewed	Putative uncharacterized protein	RCOM_0826500	Ricinus communis (Castor bean)	189	NA	NA	NA	NA	NA	NA	IPR007112;IPR009009;	rcu:RCOM_0826500;	NA	NA	NA	NA	NA	NA	NA	NA	PF03330;	NA	PS50842;			c9959_g1_i4	NA	NA	NA	NA	NA	NA	NA	NA	NA	NA	NA	NA	NA	NA	NA	NA	NA	NA	NA	NA	NA
c35680_g1_i1	1248	36.06	25	1.53507	21	1.03935	NA	NA	NA	NA	NA	NA	NA	NA	NA	NA	NA	NA	NA	NA	NA	NA	NA	NA	NA	NA	NA	NA	NA	NA	NA	NA	NA	NA	NA	NA	NA	NA	NA
c10559_g1_i2	649	41.76	13	1.53498	45	4.28278	255565291	99	5e-54	B9SCB8	NA	NA	PREDICTED: ABC transporter I family member 6, chloroplastic [Ricinus communis]	XP_002523637	unreviewed	Abc transporter, putative (EC 3.6.3.31)	RCOM_0890970	Ricinus communis (Castor bean)	326	3.6.3.31	NA	ATP binding [GO:0005524]; polyamine-transporting ATPase activity [GO:0015417]	GO:0005524; GO:0015417	NA	NA	IPR003593;IPR003439;IPR017871;IPR010230;IPR027417;	rcu:RCOM_0890970;	NA	XP_002523637.1;	NA	NA	NA	NA	NA	NA	PF00005;	TIGR01978;	PS00211;PS50893;			c10559_g1_i2	NA	NA	NA	NA	NA	NA	NA	NA	NA	NA	NA	NA	NA	NA	NA	NA	NA	NA	NA	NA	NA
c11001_g1_i4	649	36.21	13	1.53498	7	0.666211	255559196	100	2e-39	B9S3Q0	NA	NA	PREDICTED: elongator complex protein 5 [Ricinus communis]	XP_002520619	unreviewed	Putative uncharacterized protein	RCOM_1553570	Ricinus communis (Castor bean)	376	NA	NA	Elongator holoenzyme complex [GO:0033588]	GO:0033588	NA	NA	IPR019519;	rcu:RCOM_1553570;	NA	XP_002520619.1;XP_015575592.1;	NA	NA	NA	NA	NA	PTHR15641;	PF10483;					c11001_g1_i4	NA	NA	NA	NA	NA	NA	NA	NA	NA	NA	NA	NA	NA	NA	NA	NA	NA	NA	NA	NA	NA
c37494_g1_i1	649	34.36	13	1.53498	8	0.761384	NA	NA	NA	NA	NA	NA	NA	NA	NA	NA	NA	NA	NA	NA	NA	NA	NA	NA	NA	NA	NA	NA	NA	NA	NA	NA	NA	NA	NA	NA	NA	NA	NA
c13838_g6_i1	649	42.06	13	1.53498	575	54.7244	255566785	100	2e-79	B9SEF7	8269485	RCOM_0703980	Flavonol 3-sulfotransferase, putative	255566785	unreviewed	Sulfotransferase (EC 2.8.2.-)	RCOM_0703980	Ricinus communis (Castor bean)	395	2.8.2.-	NA	sulfotransferase activity [GO:0008146]	GO:0008146	Sulfotransferase 1 family	NA	IPR027417;IPR000863;	rcu:RCOM_0703980;	NA	XP_002524376.1;	NA	NA	NA	NA	NA	NA	PF00685;					c13838_g6_i1	NA	NA	NA	NA	NA	NA	NA	NA	NA	NA	NA	NA	NA	NA	NA	NA	NA	NA	NA	NA	NA
c5747_g1_i2	699	38.48	14	1.53481	8	0.706921	255555853	94	2e-30	B9RYZ3	8278490	RCOM_1315060	hypothetical protein	255555853	unreviewed	Putative uncharacterized protein	RCOM_1315060	Ricinus communis (Castor bean)	142	NA	NA	NA	NA	NA	NA	NA	rcu:RCOM_1315060;	NA	XP_002518962.1;												c5747_g1_i2	NA	NA	NA	NA	NA	NA	NA	NA	NA	NA	NA	NA	NA	NA	NA	NA	NA	NA	NA	NA	NA
c13454_g1_i1	3495	39	70	1.53481	63	1.1134	223529228	99	0	B9SYW8	NA	NA	transferase, transferring glycosyl groups, putative [Ricinus communis]	EEF31202	unreviewed	Gamma-tubulin complex component	RCOM_0012920	Ricinus communis (Castor bean)	863	NA	NA	cytoplasm [GO:0005737]; microtubule [GO:0005874]; microtubule organizing center [GO:0005815]; spindle pole [GO:0000922]; transferase activity [GO:0016740]; microtubule cytoskeleton organization [GO:0000226]; positive regulation of microtubule nucleation [GO:0090063]	GO:0005737; GO:0005874; GO:0000226; GO:0005815; GO:0090063; GO:0000922; GO:0016740	TUBGCP family	NA	IPR007259;	rcu:RCOM_0012920;	NA	NA	NA	NA	NA	NA	NA	PTHR19302;	PF04130;	NA	NA	NA	SUBCELLULAR LOCATION: Cytoplasm, cytoskeleton, microtubule organizing center {ECO:0000256|RuleBase:RU363050}.	c13454_g1_i1	NA	NA	NA	NA	NA	NA	NA	NA	NA	NA	NA	NA	NA	NA	NA	NA	NA	NA	NA	NA	NA
c16965_g1_i1	749	40.59	15	1.53466	15	1.23699	255540009	97	5e-110	B9RA44	8275470	RCOM_1503110	hypothetical protein	255540009	unreviewed	Putative uncharacterized protein	RCOM_1503110	Ricinus communis (Castor bean)	161	NA	NA	integral component of membrane [GO:0016021]	GO:0016021	NA	NA	NA	rcu:RCOM_1503110;	NA	XP_002511069.1;												c16965_g1_i1	NA	NA	NA	NA	NA	NA	NA	NA	NA	NA	NA	NA	NA	NA	NA	NA	NA	NA	NA	NA	NA
c36901_g1_i1	749	34.31	15	1.53466	5	0.412331	NA	NA	NA	NA	NA	NA	NA	NA	NA	NA	NA	NA	NA	NA	NA	NA	NA	NA	NA	NA	NA	NA	NA	NA	NA	NA	NA	NA	NA	NA	NA	NA	NA
c36478_g1_i1	749	35.65	15	1.53466	17	1.40193	NA	NA	NA	NA	NA	NA	NA	NA	NA	NA	NA	NA	NA	NA	NA	NA	NA	NA	NA	NA	NA	NA	NA	NA	NA	NA	NA	NA	NA	NA	NA	NA	NA
c11619_g1_i8	2347	38.47	47	1.53458	23	0.605303	223549412	100	4e-89	B9RBH9	NA	NA	sua5, putative [Ricinus communis]	EEF50900	unreviewed	Sua5, putative	RCOM_1677030	Ricinus communis (Castor bean)	326	NA	NA	double-stranded RNA binding [GO:0003725]	GO:0003725	NA	NA	IPR017945;IPR006070;	rcu:RCOM_1677030;	NA	NA	NA	NA	NA	NA	NA	NA	PF01300;	NA	PS51163;			c11619_g1_i8	NA	NA	NA	NA	NA	NA	NA	NA	NA	NA	NA	NA	NA	NA	NA	NA	NA	NA	NA	NA	NA
c14145_g1_i6	849	35.57	17	1.53442	19	1.38231	NA	NA	NA	NA	NA	NA	NA	NA	NA	NA	NA	NA	NA	NA	NA	NA	NA	NA	NA	NA	NA	NA	NA	NA	NA	NA	NA	NA	NA	NA	NA	NA	NA
c13229_g1_i2	3396	38.19	68	1.53442	69	1.25499	255545262	100	1e-152	B9RIX3	NA	NA	PREDICTED: pectin acetylesterase 9 [Ricinus communis]	XP_002513692	unreviewed	Pectin acetylesterase, putative	RCOM_1583420	Ricinus communis (Castor bean)	449	NA	NA	hydrolase activity [GO:0016787]	GO:0016787	NA	NA	IPR004963;	rcu:RCOM_1583420;	NA	XP_002513692.1;	NA	NA	NA	NA	NA	PTHR21562;	PF03283;					c13229_g1_i2	NA	NA	NA	NA	NA	NA	NA	NA	NA	NA	NA	NA	NA	NA	NA	NA	NA	NA	NA	NA	NA
c10580_g1_i4	1748	40.1	35	1.53437	56	1.97881	223536463	100	0	B9SE57	8287523	RCOM_1521280	ATP binding protein, putative	223536463	unreviewed	ATP binding protein, putative (EC 2.7.10.2)	RCOM_1521280	Ricinus communis (Castor bean)	368	2.7.10.2	NA	ATP binding [GO:0005524]; non-membrane spanning protein tyrosine kinase activity [GO:0004715]; protein serine/threonine kinase activity [GO:0004674]	GO:0005524; GO:0004715; GO:0004674	Protein kinase superfamily	NA	IPR013320;IPR011009;IPR000719;IPR017441;IPR008271;	rcu:RCOM_1521280;	NA	NA	NA	NA	NA	NA	NA	NA	PF00069;	NA	PS00107;PS50011;PS00108;			c10580_g1_i4	1748	GN7V-53072-MONOMER	376	40.26	303	171	8	1279	380	51	346	2e-55	196	PWY-6952	glycerophosphodiester degradation	GLYCPDIESTER-RXN	EC-3.1.4.46	GN7V-53072-MONOMER	glycerophosphodiester phosphodiesterase	GN7V-53072	Glyma.14G113200.1.p
c11089_g1_i2	1748	33.81	35	1.53437	71	2.50885	255552003	100	2e-20	B9RTH7	8280202	RCOM_0910700	hypothetical protein	255552003	unreviewed	Putative uncharacterized protein	RCOM_0910700	Ricinus communis (Castor bean)	106	NA	NA	heterotrimeric G-protein complex [GO:0005834]; signal transducer activity [GO:0004871]; G-protein coupled receptor signaling pathway [GO:0007186]	GO:0007186; GO:0005834; GO:0004871	NA	NA	IPR015898;	rcu:RCOM_0910700;	NA	XP_002517046.1;	NA	NA	NA	NA	NA	NA	PF00631;					c11089_g1_i2	NA	NA	NA	NA	NA	NA	NA	NA	NA	NA	NA	NA	NA	NA	NA	NA	NA	NA	NA	NA	NA
c8222_g1_i4	999	35.64	20	1.53415	22	1.36024	643716487	69	8e-22	A0A067JZ79	NA	NA	hypothetical protein JCGZ_13884 [Jatropha curcas]	KDP28113	unreviewed	Uncharacterized protein	JCGZ_13884	Jatropha curcas (Barbados nut)	296																						c8222_g1_i4	NA	NA	NA	NA	NA	NA	NA	NA	NA	NA	NA	NA	NA	NA	NA	NA	NA	NA	NA	NA	NA
c14290_g1_i1	4196	42.25	84	1.53408	80	1.17764	255563667	99	0	B9SA16	8280713	RCOM_0182520	hypothetical protein	255563667	unreviewed	Putative uncharacterized protein	RCOM_0182520	Ricinus communis (Castor bean)	1210	NA	NA	NA	NA	NA	NA	IPR026728;IPR026854;	rcu:RCOM_0182520;	NA	XP_002522835.1;	NA	NA	NA	NA	NA	PTHR22774;	PF12624;					c14290_g1_i1	NA	NA	NA	NA	NA	NA	NA	NA	NA	NA	NA	NA	NA	NA	NA	NA	NA	NA	NA	NA	NA
c13812_g2_i4	2198	36.35	44	1.53401	83	2.33243	223528033	88	8e-148	B9T204	8268224	RCOM_0210250	Shikimate kinase, chloroplast precursor, putative	223528033	unreviewed	Shikimate kinase, chloroplast, putative (EC 2.7.1.71)	RCOM_0210250	Ricinus communis (Castor bean)	313	2.7.1.71	NA	shikimate kinase activity [GO:0004765]	GO:0004765	NA	NA	IPR027417;IPR031322;IPR000623;IPR023000;	rcu:RCOM_0210250;	NA	NA	NA	NA	NA	NA	NA	NA	PF01202;	NA	PS01128;			c13812_g2_i4	2198	GN7V-45203-MONOMER	208	59.09	176	32	4	1282	1809	2	137	7e-53	185	PWY-6163	chorismate biosynthesis from 3-dehydroquinate	SHIKIMATE-KINASE-RXN	EC-2.7.1.71	GN7V-45203-MONOMER	shikimate kinase	GN7V-45203	Glyma.06G146600.1.p
c12780_g5_i6	1149	43.43	23	1.53395	25	1.34393	223547434	100	1e-174	B9RIF7	8274325	RCOM_1578730	nucleic acid binding protein, putative	223547434	unreviewed	Nucleic acid binding protein, putative	RCOM_1578730	Ricinus communis (Castor bean)	686	NA	NA	metal ion binding [GO:0046872]; nucleotide binding [GO:0000166]; RNA binding [GO:0003723]	GO:0003723; GO:0046872; GO:0000166	NA	NA	IPR012677;IPR000504;IPR000571;	rcu:RCOM_1578730;	NA	NA	NA	NA	NA	NA	NA	NA	PF00076;PF00642;	NA	PS50102;PS50103;			c12780_g5_i6	NA	NA	NA	NA	NA	NA	NA	NA	NA	NA	NA	NA	NA	NA	NA	NA	NA	NA	NA	NA	NA
c12937_g1_i2	1199	38.37	24	1.5339	15	0.772735	223548325	100	2e-95	B9RF45	NA	NA	amidase, putative [Ricinus communis]	EEF49816	unreviewed	Amidase, putative (EC 3.5.1.4)	RCOM_1431340	Ricinus communis (Castor bean)	500	3.5.1.4	NA	amidase activity [GO:0004040]; carbon-nitrogen ligase activity, with glutamine as amido-N-donor [GO:0016884]	GO:0004040; GO:0016884	NA	NA	IPR000120;IPR020556;IPR023631;	rcu:RCOM_1431340;	NA	NA	NA	NA	NA	NA	NA	PTHR11895;	PF01425;	NA	PS00571;			c12937_g1_i2	NA	NA	NA	NA	NA	NA	NA	NA	NA	NA	NA	NA	NA	NA	NA	NA	NA	NA	NA	NA	NA
c11607_g1_i5	2398	38.7	48	1.5339	55	1.41668	255573521	97	8e-98	B9SNW6	NA	NA	PREDICTED: uncharacterized protein LOC8289104 isoform X2 [Ricinus communis]	XP_002527685	unreviewed	Putative uncharacterized protein	RCOM_0582470	Ricinus communis (Castor bean)	372	NA	NA	NA	NA	NA	NA	NA	rcu:RCOM_0582470;	NA	XP_002527685.1;XP_015579965.1;												c11607_g1_i5	NA	NA	NA	NA	NA	NA	NA	NA	NA	NA	NA	NA	NA	NA	NA	NA	NA	NA	NA	NA	NA
c4027_g1_i2	1349	36.03	27	1.53375	14	0.641024	223544429	99	3e-153	B9RS90	8272360	RCOM_0804430	pentatricopeptide repeat-containing protein, putative	223544429	unreviewed	Pentatricopeptide repeat-containing protein, putative	RCOM_0804430	Ricinus communis (Castor bean)	463	NA	NA	NA	NA	NA	NA	IPR002885;	rcu:RCOM_0804430;	NA	NA	NA	NA	NA	NA	NA	NA	PF01535;PF13041;	TIGR00756;	PS51375;			c4027_g1_i2	NA	NA	NA	NA	NA	NA	NA	NA	NA	NA	NA	NA	NA	NA	NA	NA	NA	NA	NA	NA	NA
c13203_g1_i5	2998	41.56	60	1.53364	56	1.15376	223536883	96	0	B9SCS6	NA	NA	conserved hypothetical protein [Ricinus communis]	EEF38521	unreviewed	Putative uncharacterized protein	RCOM_1280790	Ricinus communis (Castor bean)	1237	NA	NA	NA	NA	NA	NA	NA	rcu:RCOM_1280790;														c13203_g1_i5	NA	NA	NA	NA	NA	NA	NA	NA	NA	NA	NA	NA	NA	NA	NA	NA	NA	NA	NA	NA	NA
c12479_g1_i6	3098	34.99	62	1.53361	67	1.33583	223528539	73	2e-69	B9T0N6	NA	NA	N-acetyltransferase, putative [Ricinus communis]	EEF30562	unreviewed	N-acetyltransferase, putative	RCOM_0126260	Ricinus communis (Castor bean)	234	NA	NA	N-acetyltransferase activity [GO:0008080]	GO:0008080	NA	NA	IPR016181;IPR000182;	rcu:RCOM_0126260;	NA	NA	NA	NA	NA	NA	NA	NA	PF00583;	NA	PS51186;			c12479_g1_i6	3098	G3A-7959-MONOMER	221	54.19	179	43	3	805	293	74	221	1e-50	182	NA	NA	NA	NA	NA	NA	NA	NA
c12872_g2_i4	1649	39.66	33	1.53355	9	0.337117	255554873	100	4e-160	B9RXK5	NA	NA	PREDICTED: probable beta-1,3-galactosyltransferase 2 isoform X1 [Ricinus communis]	XP_002518474	unreviewed	Hexosyltransferase (EC 2.4.1.-)	RCOM_0904320	Ricinus communis (Castor bean)	388	2.4.1.-	NA	Golgi apparatus [GO:0005794]; integral component of membrane [GO:0016021]; galactosyltransferase activity [GO:0008378]; protein glycosylation [GO:0006486]	GO:0005794; GO:0008378; GO:0016021; GO:0006486	Glycosyltransferase 31 family	NA	IPR025298;IPR002659;	rcu:RCOM_0904320;	NA	XP_002518474.1;	NA	NA	NA	NA	NA	PTHR11214;	PF13334;PF01762;	NA	NA	NA	SUBCELLULAR LOCATION: Golgi apparatus membrane {ECO:0000256|RuleBase:RU363063}; Single-pass type II membrane protein {ECO:0000256|RuleBase:RU363063}.	c12872_g2_i4	NA	NA	NA	NA	NA	NA	NA	NA	NA	NA	NA	NA	NA	NA	NA	NA	NA	NA	NA	NA	NA
c7615_g1_i3	1849	39.1	37	1.53345	19	0.634709	223533301	86	0	B9SMT2	8259740	RCOM_0470850	hypothetical protein	223533301	unreviewed	Putative uncharacterized protein	RCOM_0470850	Ricinus communis (Castor bean)	552	NA	NA	NA	NA	NA	NA	IPR016024;IPR007942;	rcu:RCOM_0470850;	NA	NA	NA	NA	NA	NA	NA	NA	PF05278;					c7615_g1_i3	NA	NA	NA	NA	NA	NA	NA	NA	NA	NA	NA	NA	NA	NA	NA	NA	NA	NA	NA	NA	NA
c11408_g1_i5	4198	37.09	84	1.53335	62	0.912237	297746455	95	1e-44	D7SLI3	NA	NA	unnamed protein product, partial [Vitis vinifera]	CBI16511	unreviewed	Putative uncharacterized protein	VIT_06s0004g00700	Vitis vinifera (Grape)	148	NA	NA	transcription factor TFIID complex [GO:0005669]; histone acetyltransferase binding [GO:0035035]; transcription coactivator activity [GO:0003713]; transcription factor binding [GO:0008134]; transcription regulatory region DNA binding [GO:0044212]; regulation of transcription from RNA polymerase II promoter [GO:0006357]; RNA polymerase II transcriptional preinitiation complex assembly [GO:0051123]	GO:0051123; GO:0035035; GO:0006357; GO:0003713; GO:0005669; GO:0008134; GO:0044212	NA	NA	IPR006751;	NA	NA	NA	KOG4011;COG5414;	NA	NA	NA	NA	NA	PF04658;					c11408_g1_i5	NA	NA	NA	NA	NA	NA	NA	NA	NA	NA	NA	NA	NA	NA	NA	NA	NA	NA	NA	NA	NA
c11906_g1_i1	2099	37.21	42	1.53335	162	4.76717	223533259	100	7e-134	B9SMX1	NA	NA	catalytic, putative [Ricinus communis]	EEF35012	unreviewed	Catalytic, putative	RCOM_0482190	Ricinus communis (Castor bean)	273	NA	NA	NA	NA	NA	NA	IPR013078;IPR029033;	rcu:RCOM_0482190;	NA	NA	NA	NA	NA	NA	NA	NA	PF00300;					c11906_g1_i1	NA	NA	NA	NA	NA	NA	NA	NA	NA	NA	NA	NA	NA	NA	NA	NA	NA	NA	NA	NA	NA
c13637_g1_i8	4349	39.11	87	1.53297	74	1.05099	802566083	71	0	NA	NA	NA	PREDICTED: LOW QUALITY PROTEIN: uncharacterized protein LOC105630380 [Jatropha curcas]	XP_012067572	NA	NA	NA	Jatropha curcas(NA)	NA	NA	NA	NA	NA	NA	NA	NA	NA	NA	NA	NA	NA										c13637_g1_i8	NA	NA	NA	NA	NA	NA	NA	NA	NA	NA	NA	NA	NA	NA	NA	NA	NA	NA	NA	NA	NA
c51404_g1_i1	300	33.67	6	1.53262	2	0.411782	NA	NA	NA	NA	NA	NA	NA	NA	NA	NA	NA	NA	NA	NA	NA	NA	NA	NA	NA	NA	NA	NA	NA	NA	NA	NA	NA	NA	NA	NA	NA	NA	NA
c9979_g1_i2	2150	39.07	43	1.53262	45	1.2928	802592814	85	2e-110	A0A067KQQ1	NA	NA	PREDICTED: methyltransferase-like protein 2 isoform X1 [Jatropha curcas]	XP_012071784	unreviewed	Uncharacterized protein	JCGZ_04392	Jatropha curcas (Barbados nut)	424	NA	NA	methyltransferase activity [GO:0008168]; nucleic acid binding [GO:0003676]; nucleobase-containing compound metabolic process [GO:0006139]	GO:0008168; GO:0003676; GO:0006139	NA	NA	IPR002052;IPR007757;	NA	NA	NA	NA	NA	NA	NA	NA	NA	PF05063;	NA	PS51143;PS00092;			c9979_g1_i2	NA	NA	NA	NA	NA	NA	NA	NA	NA	NA	NA	NA	NA	NA	NA	NA	NA	NA	NA	NA	NA
c27574_g1_i1	250	33.6	5	1.53262	0	0	NA	NA	NA	NA	NA	NA	NA	NA	NA	NA	NA	NA	NA	NA	NA	NA	NA	NA	NA	NA	NA	NA	NA	NA	NA	NA	NA	NA	NA	NA	NA	NA	NA
c35717_g1_i1	300	35.33	6	1.53262	2	0.411782	NA	NA	NA	NA	NA	NA	NA	NA	NA	NA	NA	NA	NA	NA	NA	NA	NA	NA	NA	NA	NA	NA	NA	NA	NA	NA	NA	NA	NA	NA	NA	NA	NA
c3060_g1_i1	400	38.75	8	1.53262	3	0.463254	NA	NA	NA	NA	NA	NA	NA	NA	NA	NA	NA	NA	NA	NA	NA	NA	NA	NA	NA	NA	NA	NA	NA	NA	NA	NA	NA	NA	NA	NA	NA	NA	NA
c12644_g1_i5	1750	41.83	35	1.53262	48	1.69419	255563140	99	0	B9S9A5	NA	NA	PREDICTED: uncharacterized protein LOC8259234 [Ricinus communis]	XP_002522574	unreviewed	Catalytic, putative	RCOM_1015010	Ricinus communis (Castor bean)	459	NA	NA	NA	NA	NA	NA	IPR029058;IPR007751;	rcu:RCOM_1015010;	NA	XP_002522574.1;	NA	NA	NA	NA	NA	NA	PF05057;					c12644_g1_i5	1750	GSP-6601-MONOMER	359	44.57	350	164	5	562	1602	32	354	4e-87	280	LIPAS-PWY	triacylglycerol degradation	TRIACYLGLYCEROL-LIPASE-RXN	EC-3.1.1.3	GSP-6601-MONOMER	triacylglycerol lipase	GSP-6601	Spipo5G0047200
c13633_g1_i6	350	37.43	7	1.53262	10	1.76478	NA	NA	NA	NA	NA	NA	NA	NA	NA	NA	NA	NA	NA	NA	NA	NA	NA	NA	NA	NA	NA	NA	NA	NA	NA	NA	NA	NA	NA	NA	NA	NA	NA
c32655_g1_i1	600	32.33	12	1.53262	13	1.33829	NA	NA	NA	NA	NA	NA	NA	NA	NA	NA	NA	NA	NA	NA	NA	NA	NA	NA	NA	NA	NA	NA	NA	NA	NA	NA	NA	NA	NA	NA	NA	NA	NA
c43115_g1_i1	400	33	8	1.53262	1	0.154418	NA	NA	NA	NA	NA	NA	NA	NA	NA	NA	NA	NA	NA	NA	NA	NA	NA	NA	NA	NA	NA	NA	NA	NA	NA	NA	NA	NA	NA	NA	NA	NA	NA
c653_g1_i1	600	39.83	12	1.53262	4	0.411782	255568472	100	5e-17	B9SGU1	8283851	RCOM_0820200	zinc finger protein, putative	255568472	unreviewed	Zinc finger protein, putative	RCOM_0820200	Ricinus communis (Castor bean)	275	NA	NA	zinc ion binding [GO:0008270]	GO:0008270	NA	NA	IPR001841;IPR013083;	rcu:RCOM_0820200;	NA	XP_002525210.1;	NA	NA	NA	NA	NA	NA	PF13639;	NA	PS50089;			c653_g1_i1	NA	NA	NA	NA	NA	NA	NA	NA	NA	NA	NA	NA	NA	NA	NA	NA	NA	NA	NA	NA	NA
c19125_g1_i1	250	33.2	5	1.53262	1	0.247069	NA	NA	NA	NA	NA	NA	NA	NA	NA	NA	NA	NA	NA	NA	NA	NA	NA	NA	NA	NA	NA	NA	NA	NA	NA	NA	NA	NA	NA	NA	NA	NA	NA
c39255_g1_i1	250	27.6	5	1.53262	2	0.494138	NA	NA	NA	NA	NA	NA	NA	NA	NA	NA	NA	NA	NA	NA	NA	NA	NA	NA	NA	NA	NA	NA	NA	NA	NA	NA	NA	NA	NA	NA	NA	NA	NA
c51660_g1_i1	250	31.6	5	1.53262	7	1.72948	NA	NA	NA	NA	NA	NA	NA	NA	NA	NA	NA	NA	NA	NA	NA	NA	NA	NA	NA	NA	NA	NA	NA	NA	NA	NA	NA	NA	NA	NA	NA	NA	NA
c26937_g1_i1	250	36.4	5	1.53262	5	1.23534	NA	NA	NA	NA	NA	NA	NA	NA	NA	NA	NA	NA	NA	NA	NA	NA	NA	NA	NA	NA	NA	NA	NA	NA	NA	NA	NA	NA	NA	NA	NA	NA	NA
c18067_g1_i1	400	37.25	8	1.53262	5	0.772091	NA	NA	NA	NA	NA	NA	NA	NA	NA	NA	NA	NA	NA	NA	NA	NA	NA	NA	NA	NA	NA	NA	NA	NA	NA	NA	NA	NA	NA	NA	NA	NA	NA
c32808_g1_i1	300	36.33	6	1.53262	1	0.205891	NA	NA	NA	NA	NA	NA	NA	NA	NA	NA	NA	NA	NA	NA	NA	NA	NA	NA	NA	NA	NA	NA	NA	NA	NA	NA	NA	NA	NA	NA	NA	NA	NA
c13141_g1_i1	1250	34.48	25	1.53262	33	1.63066	223534297	100	7e-17	B9SK19	NA	NA	retinal degeneration B beta, putative [Ricinus communis]	EEF36009	unreviewed	Retinal degeneration B beta, putative	RCOM_1398840	Ricinus communis (Castor bean)	294	NA	NA	intracellular [GO:0005622]; transport [GO:0006810]	GO:0005622; GO:0006810	NA	NA	IPR001666;IPR023393;	rcu:RCOM_1398840;	NA	NA	NA	NA	NA	NA	NA	PTHR10658;	PF02121;					c13141_g1_i1	NA	NA	NA	NA	NA	NA	NA	NA	NA	NA	NA	NA	NA	NA	NA	NA	NA	NA	NA	NA	NA
c28460_g1_i1	300	30.67	6	1.53262	0	0	NA	NA	NA	NA	NA	NA	NA	NA	NA	NA	NA	NA	NA	NA	NA	NA	NA	NA	NA	NA	NA	NA	NA	NA	NA	NA	NA	NA	NA	NA	NA	NA	NA
c49481_g1_i1	1000	35.9	20	1.53262	24	1.48241	NA	NA	NA	NA	NA	NA	NA	NA	NA	NA	NA	NA	NA	NA	NA	NA	NA	NA	NA	NA	NA	NA	NA	NA	NA	NA	NA	NA	NA	NA	NA	NA	NA
c40388_g1_i1	250	32	5	1.53262	0	0	NA	NA	NA	NA	NA	NA	NA	NA	NA	NA	NA	NA	NA	NA	NA	NA	NA	NA	NA	NA	NA	NA	NA	NA	NA	NA	NA	NA	NA	NA	NA	NA	NA
c34705_g1_i1	550	30.73	11	1.53262	8	0.898433	NA	NA	NA	NA	NA	NA	NA	NA	NA	NA	NA	NA	NA	NA	NA	NA	NA	NA	NA	NA	NA	NA	NA	NA	NA	NA	NA	NA	NA	NA	NA	NA	NA
c14308_g1_i3	2350	37.53	47	1.53262	50	1.3142	704355427	85	0	A0A0R5RJV0	NA	NA	sulfate transporter [Hevea brasiliensis]	AIW52603	unreviewed	Sulfate transporter	SULTR	Hevea brasiliensis (Para rubber tree) (Siphonia brasiliensis)	699	NA	NA	integral component of membrane [GO:0016021]; secondary active sulfate transmembrane transporter activity [GO:0008271]	GO:0016021; GO:0008271	SLC26A/SulP transporter (TC 2.A.53) family	NA	IPR011547;IPR001902;IPR002645;	NA	NA	NA	NA	NA	NA	NA	NA	PTHR11814;	PF01740;PF00916;	TIGR00815;	PS50801;	NA	SUBCELLULAR LOCATION: Membrane {ECO:0000256|RuleBase:RU362052}; Multi-pass membrane protein {ECO:0000256|RuleBase:RU362052}.	c14308_g1_i3	NA	NA	NA	NA	NA	NA	NA	NA	NA	NA	NA	NA	NA	NA	NA	NA	NA	NA	NA	NA	NA
c13129_g4_i2	1500	39.4	30	1.53262	21	0.864741	255559808	99	0	B9S4K4	NA	NA	PREDICTED: protein SENSITIVITY TO RED LIGHT REDUCED 1 [Ricinus communis]	XP_002520923	unreviewed	Protein SENSITIVITY TO RED LIGHT REDUCED, putative	RCOM_0809580	Ricinus communis (Castor bean)	276	NA	NA	NA	NA	NA	NA	IPR012942;	rcu:RCOM_0809580;	NA	XP_002520923.1;XP_015575817.1;XP_015575818.1;XP_015575819.1;XP_015575821.1;XP_015575822.1;	NA	NA	NA	NA	NA	NA	PF07985;					c13129_g4_i2	NA	NA	NA	NA	NA	NA	NA	NA	NA	NA	NA	NA	NA	NA	NA	NA	NA	NA	NA	NA	NA
c30599_g1_i1	250	36	5	1.53262	2	0.494138	NA	NA	NA	NA	NA	NA	NA	NA	NA	NA	NA	NA	NA	NA	NA	NA	NA	NA	NA	NA	NA	NA	NA	NA	NA	NA	NA	NA	NA	NA	NA	NA	NA
c29458_g1_i1	350	35.71	7	1.53262	3	0.529434	223528253	84	3e-21	B9T1F3	8286298	RCOM_0373320	s-adenosyl-l-methionine:delta24-sterol-C-methyltransferase, putative	223528253	unreviewed	Methyltransferase (EC 2.1.1.-)	RCOM_0373320	Ricinus communis (Castor bean)	349	2.1.1.-	NA	methyltransferase activity [GO:0008168]; steroid biosynthetic process [GO:0006694]	GO:0008168; GO:0006694	Class I-like SAM-binding methyltransferase superfamily, Erg6/SMT family	NA	IPR013216;IPR030384;IPR029063;IPR013705;	rcu:RCOM_0373320;	NA	NA	NA	NA	NA	NA	NA	NA	PF08241;PF08498;	NA	PS51685;			c29458_g1_i1	NA	NA	NA	NA	NA	NA	NA	NA	NA	NA	NA	NA	NA	NA	NA	NA	NA	NA	NA	NA	NA
c22544_g1_i1	300	34	6	1.53262	3	0.617672	NA	NA	NA	NA	NA	NA	NA	NA	NA	NA	NA	NA	NA	NA	NA	NA	NA	NA	NA	NA	NA	NA	NA	NA	NA	NA	NA	NA	NA	NA	NA	NA	NA
c38588_g1_i1	250	32.4	5	1.53262	2	0.494138	NA	NA	NA	NA	NA	NA	NA	NA	NA	NA	NA	NA	NA	NA	NA	NA	NA	NA	NA	NA	NA	NA	NA	NA	NA	NA	NA	NA	NA	NA	NA	NA	NA
c19878_g1_i1	700	33.29	14	1.53262	7	0.617672	NA	NA	NA	NA	NA	NA	NA	NA	NA	NA	NA	NA	NA	NA	NA	NA	NA	NA	NA	NA	NA	NA	NA	NA	NA	NA	NA	NA	NA	NA	NA	NA	NA
c14204_g1_i11	4900	37.02	98	1.53262	169	2.13034	223526930	100	3e-73	B9T4T1	8270732	RCOM_0332910	Ubiquinone biosynthesis protein coq-8, putative	223526930	unreviewed	Ubiquinone biosynthesis protein coq-8, putative	RCOM_0332910	Ricinus communis (Castor bean)	791	NA	NA	ATP binding [GO:0005524]; protein kinase activity [GO:0004672]	GO:0005524; GO:0004672	NA	NA	IPR002575;IPR011009;IPR000719;IPR004147;	rcu:RCOM_0332910;	NA	NA	NA	NA	NA	NA	NA	NA	PF03109;PF01636;	NA	PS50011;			c14204_g1_i11	NA	NA	NA	NA	NA	NA	NA	NA	NA	NA	NA	NA	NA	NA	NA	NA	NA	NA	NA	NA	NA
c37351_g1_i1	300	33.33	6	1.53262	4	0.823563	NA	NA	NA	NA	NA	NA	NA	NA	NA	NA	NA	NA	NA	NA	NA	NA	NA	NA	NA	NA	NA	NA	NA	NA	NA	NA	NA	NA	NA	NA	NA	NA	NA
c14173_g3_i8	2800	41	56	1.53262	32	0.705911	802751764	75	0	NA	NA	NA	PREDICTED: DNA-directed RNA polymerase 2B, chloroplastic/mitochondrial isoform X1 [Jatropha curcas]	XP_012088094	NA	NA	NA	Jatropha curcas(NA)	NA	NA	NA	NA	NA	NA	NA	NA	NA	NA	NA	NA	NA										c14173_g3_i8	NA	NA	NA	NA	NA	NA	NA	NA	NA	NA	NA	NA	NA	NA	NA	NA	NA	NA	NA	NA	NA
c40426_g1_i1	450	34.22	9	1.53262	4	0.549042	NA	NA	NA	NA	NA	NA	NA	NA	NA	NA	NA	NA	NA	NA	NA	NA	NA	NA	NA	NA	NA	NA	NA	NA	NA	NA	NA	NA	NA	NA	NA	NA	NA
c34127_g1_i1	250	34.8	5	1.53262	1	0.247069	NA	NA	NA	NA	NA	NA	NA	NA	NA	NA	NA	NA	NA	NA	NA	NA	NA	NA	NA	NA	NA	NA	NA	NA	NA	NA	NA	NA	NA	NA	NA	NA	NA
c3884_g2_i1	450	34	9	1.53262	3	0.411782	NA	NA	NA	NA	NA	NA	NA	NA	NA	NA	NA	NA	NA	NA	NA	NA	NA	NA	NA	NA	NA	NA	NA	NA	NA	NA	NA	NA	NA	NA	NA	NA	NA
c29595_g1_i1	250	32.4	5	1.53262	1	0.247069	NA	NA	NA	NA	NA	NA	NA	NA	NA	NA	NA	NA	NA	NA	NA	NA	NA	NA	NA	NA	NA	NA	NA	NA	NA	NA	NA	NA	NA	NA	NA	NA	NA
c30443_g1_i1	750	35.6	15	1.53262	9	0.741207	NA	NA	NA	NA	NA	NA	NA	NA	NA	NA	NA	NA	NA	NA	NA	NA	NA	NA	NA	NA	NA	NA	NA	NA	NA	NA	NA	NA	NA	NA	NA	NA	NA
c16578_g1_i1	350	32.57	7	1.53262	2	0.352956	NA	NA	NA	NA	NA	NA	NA	NA	NA	NA	NA	NA	NA	NA	NA	NA	NA	NA	NA	NA	NA	NA	NA	NA	NA	NA	NA	NA	NA	NA	NA	NA	NA
c24658_g1_i1	450	37.78	9	1.53262	5	0.686303	NA	NA	NA	NA	NA	NA	NA	NA	NA	NA	NA	NA	NA	NA	NA	NA	NA	NA	NA	NA	NA	NA	NA	NA	NA	NA	NA	NA	NA	NA	NA	NA	NA
c24108_g1_i1	400	34.25	8	1.53262	1	0.154418	NA	NA	NA	NA	NA	NA	NA	NA	NA	NA	NA	NA	NA	NA	NA	NA	NA	NA	NA	NA	NA	NA	NA	NA	NA	NA	NA	NA	NA	NA	NA	NA	NA
c30415_g1_i1	300	31.33	6	1.53262	3	0.617672	NA	NA	NA	NA	NA	NA	NA	NA	NA	NA	NA	NA	NA	NA	NA	NA	NA	NA	NA	NA	NA	NA	NA	NA	NA	NA	NA	NA	NA	NA	NA	NA	NA
c42320_g1_i1	800	40.88	16	1.53262	33	2.5479	223549881	100	5e-89	B9RCU8	8288032	RCOM_1692350	hypothetical protein	223549881	unreviewed	Putative uncharacterized protein	RCOM_1692350	Ricinus communis (Castor bean)	155	NA	NA	nucleic acid binding [GO:0003676]	GO:0003676	NA	NA	IPR012337;	rcu:RCOM_1692350;														c42320_g1_i1	NA	NA	NA	NA	NA	NA	NA	NA	NA	NA	NA	NA	NA	NA	NA	NA	NA	NA	NA	NA	NA
c22445_g1_i1	350	33.71	7	1.53262	5	0.882389	NA	NA	NA	NA	NA	NA	NA	NA	NA	NA	NA	NA	NA	NA	NA	NA	NA	NA	NA	NA	NA	NA	NA	NA	NA	NA	NA	NA	NA	NA	NA	NA	NA
c29488_g1_i1	350	37.71	7	1.53262	4	0.705911	NA	NA	NA	NA	NA	NA	NA	NA	NA	NA	NA	NA	NA	NA	NA	NA	NA	NA	NA	NA	NA	NA	NA	NA	NA	NA	NA	NA	NA	NA	NA	NA	NA
c47536_g1_i1	250	28.4	5	1.53262	0	0	NA	NA	NA	NA	NA	NA	NA	NA	NA	NA	NA	NA	NA	NA	NA	NA	NA	NA	NA	NA	NA	NA	NA	NA	NA	NA	NA	NA	NA	NA	NA	NA	NA
c35415_g1_i1	850	45.65	17	1.53262	20	1.45335	255565388	100	5e-178	B9SCG6	8275203	RCOM_1272620	hypothetical protein	255565388	unreviewed	Putative uncharacterized protein	RCOM_1272620	Ricinus communis (Castor bean)	341	NA	NA	NA	NA	NA	NA	NA	rcu:RCOM_1272620;	NA	XP_002523685.1;												c35415_g1_i1	NA	NA	NA	NA	NA	NA	NA	NA	NA	NA	NA	NA	NA	NA	NA	NA	NA	NA	NA	NA	NA
c21896_g1_i1	400	31.25	8	1.53262	1	0.154418	NA	NA	NA	NA	NA	NA	NA	NA	NA	NA	NA	NA	NA	NA	NA	NA	NA	NA	NA	NA	NA	NA	NA	NA	NA	NA	NA	NA	NA	NA	NA	NA	NA
c24848_g1_i1	350	38.86	7	1.53262	0	0	NA	NA	NA	NA	NA	NA	NA	NA	NA	NA	NA	NA	NA	NA	NA	NA	NA	NA	NA	NA	NA	NA	NA	NA	NA	NA	NA	NA	NA	NA	NA	NA	NA
c29064_g1_i1	900	37.78	18	1.53262	11	0.754933	NA	NA	NA	NA	NA	NA	NA	NA	NA	NA	NA	NA	NA	NA	NA	NA	NA	NA	NA	NA	NA	NA	NA	NA	NA	NA	NA	NA	NA	NA	NA	NA	NA
c10037_g1_i3	900	35.11	18	1.53262	168	11.5299	255555313	95	6e-61	B9RYA9	8288132	RCOM_0811630	hypothetical protein	255555313	unreviewed	Putative uncharacterized protein	RCOM_0811630	Ricinus communis (Castor bean)	260	NA	NA	arylformamidase activity [GO:0004061]; tryptophan catabolic process to kynurenine [GO:0019441]	GO:0004061; GO:0019441	NA	NA	IPR007325;	rcu:RCOM_0811630;	NA	XP_002518693.1;	NA	NA	NA	NA	NA	NA	PF04199;					c10037_g1_i3	900	G3N-13330-MONOMER	119	61.54	104	40	0	181	492	16	119	2e-37	132	NA	NA	NA	NA	NA	NA	NA	NA
c27185_g1_i1	350	36.57	7	1.53262	3	0.529434	719964604	73	1e-18	NA	NA	NA	PREDICTED: uncharacterized protein LOC104594726 [Nelumbo nucifera]	XP_010253472	NA	NA	NA	Nelumbo nucifera(NA)	NA	NA	NA	NA	NA	NA	NA	NA	NA	NA	NA	NA	NA										c27185_g1_i1	NA	NA	NA	NA	NA	NA	NA	NA	NA	NA	NA	NA	NA	NA	NA	NA	NA	NA	NA	NA	NA
c54174_g1_i1	250	35.2	5	1.53262	1	0.247069	NA	NA	NA	NA	NA	NA	NA	NA	NA	NA	NA	NA	NA	NA	NA	NA	NA	NA	NA	NA	NA	NA	NA	NA	NA	NA	NA	NA	NA	NA	NA	NA	NA
c10395_g1_i5	350	37.43	7	1.53262	6	1.05887	NA	NA	NA	NA	NA	NA	NA	NA	NA	NA	NA	NA	NA	NA	NA	NA	NA	NA	NA	NA	NA	NA	NA	NA	NA	NA	NA	NA	NA	NA	NA	NA	NA
c48645_g1_i1	400	36.25	8	1.53262	2	0.308836	NA	NA	NA	NA	NA	NA	NA	NA	NA	NA	NA	NA	NA	NA	NA	NA	NA	NA	NA	NA	NA	NA	NA	NA	NA	NA	NA	NA	NA	NA	NA	NA	NA
c13616_g1_i7	500	36.2	10	1.53262	7	0.864741	NA	NA	NA	NA	NA	NA	NA	NA	NA	NA	NA	NA	NA	NA	NA	NA	NA	NA	NA	NA	NA	NA	NA	NA	NA	NA	NA	NA	NA	NA	NA	NA	NA
c14324_g1_i3	650	33.08	13	1.53262	6	0.570159	NA	NA	NA	NA	NA	NA	NA	NA	NA	NA	NA	NA	NA	NA	NA	NA	NA	NA	NA	NA	NA	NA	NA	NA	NA	NA	NA	NA	NA	NA	NA	NA	NA
c26867_g1_i1	250	33.6	5	1.53262	4	0.988276	NA	NA	NA	NA	NA	NA	NA	NA	NA	NA	NA	NA	NA	NA	NA	NA	NA	NA	NA	NA	NA	NA	NA	NA	NA	NA	NA	NA	NA	NA	NA	NA	NA
c21854_g1_i1	250	35.6	5	1.53262	0	0	NA	NA	NA	NA	NA	NA	NA	NA	NA	NA	NA	NA	NA	NA	NA	NA	NA	NA	NA	NA	NA	NA	NA	NA	NA	NA	NA	NA	NA	NA	NA	NA	NA
c49742_g1_i1	450	40.89	9	1.53262	4	0.549042	223537116	100	7e-76	B9SC35	8289482	RCOM_1407180	pentatricopeptide repeat-containing protein, putative	223537116	unreviewed	Pentatricopeptide repeat-containing protein, putative	RCOM_1407180	Ricinus communis (Castor bean)	611	NA	NA	NA	NA	NA	NA	IPR002885;IPR011990;	rcu:RCOM_1407180;	NA	NA	NA	NA	NA	NA	NA	NA	PF01535;PF12854;PF13041;	TIGR00756;	PS51375;			c49742_g1_i1	NA	NA	NA	NA	NA	NA	NA	NA	NA	NA	NA	NA	NA	NA	NA	NA	NA	NA	NA	NA	NA
c11131_g2_i2	1100	37.73	22	1.53262	14	0.786129	719964090	82	4e-58	NA	NA	NA	PREDICTED: pyridoxal reductase, chloroplastic [Nelumbo nucifera]	XP_010251647	NA	NA	NA	Nelumbo nucifera(NA)	NA	NA	NA	NA	NA	NA	NA	NA	NA	NA	NA	NA	NA										c11131_g2_i2	NA	NA	NA	NA	NA	NA	NA	NA	NA	NA	NA	NA	NA	NA	NA	NA	NA	NA	NA	NA	NA
c12562_g2_i1	400	32.5	8	1.53262	9	1.38976	641858753	80	6e-21	A0A067GFN4	NA	NA	hypothetical protein CISIN_1g026149mg [Citrus sinensis]	KDO77475	unreviewed	Peptidyl-prolyl cis-trans isomerase	CISIN_1g026149mg	Citrus sinensis (Sweet orange) (Citrus aurantium var. sinensis)	175	NA	NA	peptidyl-prolyl cis-trans isomerase activity [GO:0003755]; protein folding [GO:0006457]	GO:0003755; GO:0006457	NA	NA	IPR023566;IPR001179;	NA	NA	NA	NA	NA	NA	NA	NA	PTHR10516;	PF00254;	NA	PS50059;			c12562_g2_i1	NA	NA	NA	NA	NA	NA	NA	NA	NA	NA	NA	NA	NA	NA	NA	NA	NA	NA	NA	NA	NA
c12162_g1_i1	700	38.71	14	1.53262	22	1.94126	747080823	93	4e-28	NA	NA	NA	PREDICTED: MACPF domain-containing protein At4g24290 isoform X3 [Sesamum indicum]	XP_011087677	NA	NA	NA	Sesamum indicum(NA)	NA	NA	NA	NA	NA	NA	NA	NA	NA	NA	NA	NA	NA										c12162_g1_i1	NA	NA	NA	NA	NA	NA	NA	NA	NA	NA	NA	NA	NA	NA	NA	NA	NA	NA	NA	NA	NA
c14403_g1_i19	350	39.43	7	1.53262	5	0.882389	255546349	95	2e-33	B9RKJ0	8268300	RCOM_1050170	Golgin-84, putative	255546349	unreviewed	Golgin-84, putative	RCOM_1050170	Ricinus communis (Castor bean)	717	NA	NA	integral component of membrane [GO:0016021]	GO:0016021	NA	NA	IPR019177;	rcu:RCOM_1050170;	NA	XP_002514234.1;	NA	NA	NA	NA	NA	NA	PF09787;					c14403_g1_i19	NA	NA	NA	NA	NA	NA	NA	NA	NA	NA	NA	NA	NA	NA	NA	NA	NA	NA	NA	NA	NA
c6080_g1_i2	4402	38.71	88	1.53192	84	1.17866	802640529	79	0	NA	NA	NA	PREDICTED: pentatricopeptide repeat-containing protein At1g06710, mitochondrial [Jatropha curcas]	XP_012078859	NA	NA	NA	Jatropha curcas(NA)	NA	NA	NA	NA	NA	NA	NA	NA	NA	NA	NA	NA	NA										c6080_g1_i2	NA	NA	NA	NA	NA	NA	NA	NA	NA	NA	NA	NA	NA	NA	NA	NA	NA	NA	NA	NA	NA
c14486_g2_i1	2201	36.48	44	1.53192	33	0.926088	223527297	97	0	B9T3W4	8281306	RCOM_0762330	ATP binding protein, putative	223527297	unreviewed	ATP binding protein, putative (EC 2.7.11.25)	RCOM_0762330	Ricinus communis (Castor bean)	697	2.7.11.25	NA	intracellular [GO:0005622]; ATP binding [GO:0005524]; MAP kinase kinase kinase activity [GO:0004709]	GO:0005524; GO:0004709; GO:0005622	NA	NA	IPR011009;IPR000719;IPR017441;	rcu:RCOM_0762330;	NA	NA	NA	NA	NA	NA	NA	NA	PF00069;	NA	PS00107;PS50011;			c14486_g2_i1	NA	NA	NA	NA	NA	NA	NA	NA	NA	NA	NA	NA	NA	NA	NA	NA	NA	NA	NA	NA	NA
c12321_g1_i4	1651	37.43	33	1.53169	31	1.15977	255573083	89	0	B9SNA2	NA	NA	PREDICTED: TIP41-like protein [Ricinus communis]	XP_002527471	unreviewed	Type 2A phosphatase activator TIP41, putative	RCOM_0174260	Ricinus communis (Castor bean)	286	NA	NA	NA	NA	NA	NA	IPR007303;	rcu:RCOM_0174260;	NA	XP_002527471.1;	NA	NA	NA	NA	NA	NA	PF04176;					c12321_g1_i4	NA	NA	NA	NA	NA	NA	NA	NA	NA	NA	NA	NA	NA	NA	NA	NA	NA	NA	NA	NA	NA
c14691_g3_i5	1451	37.42	29	1.53156	15	0.638531	223545476	100	0	B9RP63	NA	NA	atpase n2b, putative [Ricinus communis]	EEF46981	unreviewed	Atpase n2b, putative	RCOM_0924390	Ricinus communis (Castor bean)	543	NA	NA	ATP binding [GO:0005524]	GO:0005524	NA	NA	IPR005654;IPR027417;	rcu:RCOM_0924390;	NA	NA	NA	NA	NA	NA	NA	PTHR12169;	PF03969;					c14691_g3_i5	1451	G3E-19473-MONOMER	376	57.36	333	98	4	221	1219	2	290	1e-124	374	NA	NA	NA	NA	NA	NA	NA	NA
c14288_g2_i1	1451	39.15	29	1.53156	18	0.766237	802613754	82	0	A0A067KHP9	NA	NA	PREDICTED: tetratricopeptide repeat protein 27 homolog [Jatropha curcas]	XP_012074715	unreviewed	Uncharacterized protein	JCGZ_10493	Jatropha curcas (Barbados nut)	930	NA	NA	integral component of membrane [GO:0016021]	GO:0016021	NA	NA	IPR013026;IPR011990;IPR013105;IPR019734;	jcu:105636143;	NA	XP_012074715.1;	NA	NA	NA	NA	NA	NA	PF07719;PF13181;	NA	PS50005;PS50293;			c14288_g2_i1	NA	NA	NA	NA	NA	NA	NA	NA	NA	NA	NA	NA	NA	NA	NA	NA	NA	NA	NA	NA	NA
c6846_g1_i1	2802	40.44	56	1.53152	72	1.58717	223535479	94	0	B9SGR3	8283823	RCOM_0819620	hypothetical protein	223535479	unreviewed	Putative uncharacterized protein	RCOM_0819620	Ricinus communis (Castor bean)	796	NA	NA	NA	NA	NA	NA	NA	rcu:RCOM_0819620;														c6846_g1_i1	NA	NA	NA	NA	NA	NA	NA	NA	NA	NA	NA	NA	NA	NA	NA	NA	NA	NA	NA	NA	NA
c13679_g1_i12	1201	38.72	24	1.53134	46	2.36577	255560808	62	2e-29	B9S5Z8	NA	NA	PREDICTED: secretory carrier-associated membrane protein [Ricinus communis]	XP_002521417	unreviewed	Secretory carrier membrane protein, putative	RCOM_1062750	Ricinus communis (Castor bean)	308	NA	NA	integral component of membrane [GO:0016021]; protein transport [GO:0015031]	GO:0016021; GO:0015031	NA	NA	IPR007273;	rcu:RCOM_1062750;	NA	XP_002521417.1;	NA	NA	NA	NA	NA	PTHR10687;	PF04144;					c13679_g1_i12	NA	NA	NA	NA	NA	NA	NA	NA	NA	NA	NA	NA	NA	NA	NA	NA	NA	NA	NA	NA	NA
c13952_g5_i1	1001	32.27	20	1.53109	14	0.863878	567890133	85	2e-07	V4TC22	NA	NA	hypothetical protein CICLE_v100305712mg, partial [Citrus clementina]	XP_006437587	unreviewed	Uncharacterized protein (Fragment)	CICLE_v100305712mg	Citrus clementina	700	NA	NA	NA	NA	NA	NA	IPR000313;	cic:CICLE_v100305712m;	NA	XP_006437587.1;	NA	NA	NA	NA	NA	NA	PF00855;	NA	PS50812;			c13952_g5_i1	NA	NA	NA	NA	NA	NA	NA	NA	NA	NA	NA	NA	NA	NA	NA	NA	NA	NA	NA	NA	NA
c12032_g1_i9	2002	38.66	40	1.53109	39	1.20326	255567254	99	0	B9SF39	NA	NA	PREDICTED: mitochondrial import inner membrane translocase subunit TIM44-2 [Ricinus communis]	XP_002524608	unreviewed	Mitochondrial import inner membrane translocase subunit tim44, putative	RCOM_1213600	Ricinus communis (Castor bean)	486	NA	NA	NA	NA	NA	NA	IPR032710;IPR007379;	rcu:RCOM_1213600;	NA	XP_002524608.1;	NA	NA	NA	NA	NA	NA	PF04280;					c12032_g1_i9	NA	NA	NA	NA	NA	NA	NA	NA	NA	NA	NA	NA	NA	NA	NA	NA	NA	NA	NA	NA	NA
c14586_g1_i3	1902	40.59	38	1.53101	134	4.35164	223533331	87	0	B9SMW2	8280314	RCOM_0471650	ATP-binding cassette transporter, putative	223533331	unreviewed	ATP-binding cassette transporter, putative (EC 3.6.3.28)	RCOM_0471650	Ricinus communis (Castor bean)	1359	3.6.3.28	NA	integral component of membrane [GO:0016021]; ATP binding [GO:0005524]; organic phosphonate transmembrane-transporting ATPase activity [GO:0015416]	GO:0005524; GO:0016021; GO:0015416	ABC transporter superfamily	NA	IPR003593;IPR013525;IPR029481;IPR003439;IPR027417;IPR013581;	rcu:RCOM_0471650;	NA	NA	NA	NA	NA	NA	NA	NA	PF01061;PF00005;PF14510;PF08370;	NA	PS50893;			c14586_g1_i3	NA	NA	NA	NA	NA	NA	NA	NA	NA	NA	NA	NA	NA	NA	NA	NA	NA	NA	NA	NA	NA
c7456_g1_i4	4705	39.28	94	1.53099	197	2.58622	255547764	100	0	B9RMH0	8286821	RCOM_1080820	serine-threonine protein kinase, plant-type, putative	255547764	unreviewed	Serine-threonine protein kinase, plant-type, putative	RCOM_1080820	Ricinus communis (Castor bean)	997	NA	NA	integral component of membrane [GO:0016021]; kinase activity [GO:0016301]	GO:0016021; GO:0016301	NA	NA	IPR032675;IPR001611;IPR003591;IPR013210;	rcu:RCOM_1080820;	NA	XP_002514939.1;	NA	NA	NA	NA	NA	NA	PF00560;PF13855;PF08263;					c7456_g1_i4	4705	GN7V-66453-MONOMER	273	42.61	284	123	10	199	1035	24	272	6e-35	140	PWY-1081	homogalacturonan degradation	RXN-2103	EC-3.2.1.15	GN7V-66453-MONOMER	polygalacturonase	GN7V-66453	Glyma.16G187000.1.p
c42708_g1_i1	801	32.08	16	1.5307	11	0.848239	NA	NA	NA	NA	NA	NA	NA	NA	NA	NA	NA	NA	NA	NA	NA	NA	NA	NA	NA	NA	NA	NA	NA	NA	NA	NA	NA	NA	NA	NA	NA	NA	NA
c12501_g1_i8	3104	38.72	62	1.53064	93	1.85063	223536521	100	1e-155	B9SE25	8287492	RCOM_1482800	Mitochondrial deoxynucleotide carrier, putative	223536521	unreviewed	Mitochondrial deoxynucleotide carrier, putative	RCOM_1482800	Ricinus communis (Castor bean)	248	NA	NA	integral component of membrane [GO:0016021]; transmembrane transport [GO:0055085]	GO:0016021; GO:0055085	Mitochondrial carrier (TC 2.A.29) family	NA	IPR002067;IPR018108;IPR023395;	rcu:RCOM_1482800;	NA	NA	NA	NA	NA	NA	NA	NA	PF00153;	NA	PS50920;			c12501_g1_i8	NA	NA	NA	NA	NA	NA	NA	NA	NA	NA	NA	NA	NA	NA	NA	NA	NA	NA	NA	NA	NA
c9240_g1_i2	4256	39.76	85	1.53046	205	2.97516	255572743	100	0	B9SMT5	8259743	RCOM_0470880	E3 ubiquitin ligase PUB14, putative	255572743	unreviewed	E3 ubiquitin ligase PUB14, putative	RCOM_0470880	Ricinus communis (Castor bean)	1017	NA	NA	ligase activity [GO:0016874]; ubiquitin-protein transferase activity [GO:0004842]	GO:0016874; GO:0004842	NA	NA	IPR011989;IPR016024;IPR000225;IPR003613;IPR013083;	rcu:RCOM_0470880;	NA	XP_002527304.1;	NA	NA	NA	NA	NA	NA	PF04564;	NA	PS50176;PS51698;			c9240_g1_i2	NA	NA	NA	NA	NA	NA	NA	NA	NA	NA	NA	NA	NA	NA	NA	NA	NA	NA	NA	NA	NA
c13906_g1_i5	1352	39.64	27	1.53035	50	2.28429	255562092	97	2e-94	B9S7T8	8268865	RCOM_1381620	hypothetical protein	255562092	unreviewed	Putative uncharacterized protein	RCOM_1381620	Ricinus communis (Castor bean)	425	NA	NA	integral component of membrane [GO:0016021]	GO:0016021	NA	NA	IPR000644;IPR002550;	rcu:RCOM_1381620;	NA	XP_002522054.1;	NA	NA	NA	NA	NA	NA	PF01595;	NA	PS51371;			c13906_g1_i5	NA	NA	NA	NA	NA	NA	NA	NA	NA	NA	NA	NA	NA	NA	NA	NA	NA	NA	NA	NA	NA
c2160_g1_i1	651	31.95	13	1.53026	6	0.569283	NA	NA	NA	NA	NA	NA	NA	NA	NA	NA	NA	NA	NA	NA	NA	NA	NA	NA	NA	NA	NA	NA	NA	NA	NA	NA	NA	NA	NA	NA	NA	NA	NA
c29241_g1_i1	651	34.1	13	1.53026	5	0.474403	NA	NA	NA	NA	NA	NA	NA	NA	NA	NA	NA	NA	NA	NA	NA	NA	NA	NA	NA	NA	NA	NA	NA	NA	NA	NA	NA	NA	NA	NA	NA	NA	NA
c32530_g1_i1	651	33.49	13	1.53026	13	1.23345	NA	NA	NA	NA	NA	NA	NA	NA	NA	NA	NA	NA	NA	NA	NA	NA	NA	NA	NA	NA	NA	NA	NA	NA	NA	NA	NA	NA	NA	NA	NA	NA	NA
c8988_g1_i1	601	32.28	12	1.53007	13	1.33606	223544991	48	5e-14	B9RQ17	8286568	RCOM_0951460	hypothetical protein	223544991	unreviewed	Putative uncharacterized protein	RCOM_0951460	Ricinus communis (Castor bean)	95	NA	NA	NA	NA	NA	NA	NA	rcu:RCOM_0951460;														c8988_g1_i1	NA	NA	NA	NA	NA	NA	NA	NA	NA	NA	NA	NA	NA	NA	NA	NA	NA	NA	NA	NA	NA
c28225_g1_i1	601	34.61	12	1.53007	12	1.23329	NA	NA	NA	NA	NA	NA	NA	NA	NA	NA	NA	NA	NA	NA	NA	NA	NA	NA	NA	NA	NA	NA	NA	NA	NA	NA	NA	NA	NA	NA	NA	NA	NA
c17922_g1_i1	601	32.95	12	1.53007	7	0.719419	NA	NA	NA	NA	NA	NA	NA	NA	NA	NA	NA	NA	NA	NA	NA	NA	NA	NA	NA	NA	NA	NA	NA	NA	NA	NA	NA	NA	NA	NA	NA	NA	NA
c29123_g1_i1	601	35.61	12	1.53007	3	0.308322	NA	NA	NA	NA	NA	NA	NA	NA	NA	NA	NA	NA	NA	NA	NA	NA	NA	NA	NA	NA	NA	NA	NA	NA	NA	NA	NA	NA	NA	NA	NA	NA	NA
c11637_g1_i7	4157	38.54	83	1.53004	113	1.67902	255540649	95	0	B9RB14	NA	NA	PREDICTED: probable boron transporter 2 [Ricinus communis]	XP_002511389	unreviewed	Boron transporter, putative	RCOM_1510470	Ricinus communis (Castor bean)	718	NA	NA	integral component of membrane [GO:0016021]; inorganic anion exchanger activity [GO:0005452]	GO:0005452; GO:0016021	NA	NA	IPR011531;IPR003020;	rcu:RCOM_1510470;	NA	XP_002511389.1;	NA	NA	NA	NA	NA	PTHR11453;	PF00955;					c11637_g1_i7	NA	NA	NA	NA	NA	NA	NA	NA	NA	NA	NA	NA	NA	NA	NA	NA	NA	NA	NA	NA	NA
c13426_g1_i1	2354	38.06	47	1.53001	50	1.31196	255550834	100	0	B9RRU6	NA	NA	PREDICTED: serine/threonine protein phosphatase 2A 55 kDa regulatory subunit B beta isoform isoform X1 [Ricinus communis]	XP_002516465	unreviewed	Serine/threonine-protein phosphatase 2A 55 kDa regulatory subunit B	RCOM_0798150	Ricinus communis (Castor bean)	513	NA	NA	protein phosphatase type 2A complex [GO:0000159]; protein phosphatase type 2A regulator activity [GO:0008601]	GO:0000159; GO:0008601	Phosphatase 2A regulatory subunit B family	NA	IPR000009;IPR015943;IPR001680;IPR017986;	rcu:RCOM_0798150;	NA	XP_002516465.1;XP_015573100.1;XP_015573101.1;	NA	NA	NA	NA	NA	PTHR11871;	PF00400;					c13426_g1_i1	NA	NA	NA	NA	NA	NA	NA	NA	NA	NA	NA	NA	NA	NA	NA	NA	NA	NA	NA	NA	NA
c12829_g2_i2	1152	36.72	23	1.52996	12	0.643409	255570461	100	1e-36	B9SJM0	NA	NA	PREDICTED: beta-catenin-like protein 1 [Ricinus communis]	XP_002526189	unreviewed	Putative uncharacterized protein	RCOM_0763720	Ricinus communis (Castor bean)	535	NA	NA	NA	NA	NA	NA	IPR011989;IPR016024;IPR013180;	rcu:RCOM_0763720;	NA	XP_002526189.1;	NA	NA	NA	NA	NA	NA	PF08216;					c12829_g2_i2	NA	NA	NA	NA	NA	NA	NA	NA	NA	NA	NA	NA	NA	NA	NA	NA	NA	NA	NA	NA	NA
c12830_g1_i8	4558	34.84	91	1.52993	81	1.09766	223546891	91	4e-61	B9RJ86	NA	NA	heat shock protein 70 (HSP70)-interacting protein, putative [Ricinus communis]	EEF48388	unreviewed	Heat shock protein 70 (HSP70)-interacting protein, putative	RCOM_1032270	Ricinus communis (Castor bean)	402	NA	NA	NA	NA	NA	NA	IPR013026;IPR011990;IPR001440;IPR013105;IPR019734;	rcu:RCOM_1032270;	NA	NA	NA	NA	NA	NA	NA	NA	PF00515;PF07719;	NA	PS50005;PS50293;			c12830_g1_i8	NA	NA	NA	NA	NA	NA	NA	NA	NA	NA	NA	NA	NA	NA	NA	NA	NA	NA	NA	NA	NA
c28158_g1_i1	551	43.01	11	1.52984	5	0.560501	643731332	83	9e-110	A0A067L2A7	NA	NA	hypothetical protein JCGZ_03973 [Jatropha curcas]	KDP38620	unreviewed	Uncharacterized protein	JCGZ_03973	Jatropha curcas (Barbados nut)	397	NA	NA	NA	NA	NA	NA	IPR002885;IPR011990;	NA	NA	NA	NA	NA	NA	NA	NA	NA	PF01535;PF13041;	TIGR00756;	PS51375;			c28158_g1_i1	NA	NA	NA	NA	NA	NA	NA	NA	NA	NA	NA	NA	NA	NA	NA	NA	NA	NA	NA	NA	NA
c14225_g3_i2	551	41.56	11	1.52984	9	1.0089	643733481	48	1e-19	A0A067L7C3	NA	NA	hypothetical protein JCGZ_03884 [Jatropha curcas]	KDP40405	unreviewed	Uncharacterized protein	JCGZ_03884	Jatropha curcas (Barbados nut)	457	NA	NA	NA	NA	NA	NA	IPR028919;	NA	NA	NA	NA	NA	NA	NA	NA	NA	PF01107;					c14225_g3_i2	NA	NA	NA	NA	NA	NA	NA	NA	NA	NA	NA	NA	NA	NA	NA	NA	NA	NA	NA	NA	NA
c16005_g1_i1	551	35.39	11	1.52984	11	1.2331	NA	NA	NA	NA	NA	NA	NA	NA	NA	NA	NA	NA	NA	NA	NA	NA	NA	NA	NA	NA	NA	NA	NA	NA	NA	NA	NA	NA	NA	NA	NA	NA	NA
c51493_g1_i1	551	32.85	11	1.52984	5	0.560501	965602905	54	3e-37	A0A0S3SB95	NA	NA	hypothetical protein VIGAN_06125500, partial [Vigna angularis var. angularis]	BAT90082	unreviewed	Uncharacterized protein (Fragment)	Vigan.06G125500 Vigan.01G238600 VIGAN_01238600 VIGAN_06125500	Vigna angularis var. angularis	131																						c51493_g1_i1	NA	NA	NA	NA	NA	NA	NA	NA	NA	NA	NA	NA	NA	NA	NA	NA	NA	NA	NA	NA	NA
c29190_g1_i1	2154	33.98	43	1.52977	49	1.4051	NA	NA	NA	NA	NA	NA	NA	NA	NA	NA	NA	NA	NA	NA	NA	NA	NA	NA	NA	NA	NA	NA	NA	NA	NA	NA	NA	NA	NA	NA	NA	NA	NA
c30746_g1_i1	501	39.12	10	1.52956	7	0.863015	NA	NA	NA	NA	NA	NA	NA	NA	NA	NA	NA	NA	NA	NA	NA	NA	NA	NA	NA	NA	NA	NA	NA	NA	NA	NA	NA	NA	NA	NA	NA	NA	NA
c37427_g1_i1	501	42.12	10	1.52956	4	0.493152	223545243	100	1e-57	B9RPD6	8278625	RCOM_1366080	hypothetical protein	223545243	unreviewed	Putative uncharacterized protein	RCOM_1366080	Ricinus communis (Castor bean)	87	NA	NA	NA	NA	NA	NA	NA	rcu:RCOM_1366080;														c37427_g1_i1	NA	NA	NA	NA	NA	NA	NA	NA	NA	NA	NA	NA	NA	NA	NA	NA	NA	NA	NA	NA	NA
c48683_g1_i1	501	33.13	10	1.52956	6	0.739728	NA	NA	NA	NA	NA	NA	NA	NA	NA	NA	NA	NA	NA	NA	NA	NA	NA	NA	NA	NA	NA	NA	NA	NA	NA	NA	NA	NA	NA	NA	NA	NA	NA
c10737_g1_i2	1954	40.63	39	1.52948	46	1.45409	223542664	46	1e-15	B9RWE9	NA	NA	conserved hypothetical protein [Ricinus communis]	EEF44201	unreviewed	Putative uncharacterized protein	RCOM_1018640	Ricinus communis (Castor bean)	170	NA	NA	NA	NA	NA	NA	NA	rcu:RCOM_1018640;														c10737_g1_i2	NA	NA	NA	NA	NA	NA	NA	NA	NA	NA	NA	NA	NA	NA	NA	NA	NA	NA	NA	NA	NA
c24165_g1_i1	952	33.82	19	1.5294	11	0.713697	NA	NA	NA	NA	NA	NA	NA	NA	NA	NA	NA	NA	NA	NA	NA	NA	NA	NA	NA	NA	NA	NA	NA	NA	NA	NA	NA	NA	NA	NA	NA	NA	NA
c13818_g1_i7	1904	37.71	38	1.5294	26	0.84346	223548474	100	5e-51	B9RFJ4	NA	NA	hypothetical protein RCOM_1435290 [Ricinus communis]	EEF49965	unreviewed	Putative uncharacterized protein	RCOM_1435290	Ricinus communis (Castor bean)	237	NA	NA	NA	NA	NA	NA	IPR025986;	rcu:RCOM_1435290;	NA	NA	NA	NA	NA	NA	NA	NA	PF13877;					c13818_g1_i7	NA	NA	NA	NA	NA	NA	NA	NA	NA	NA	NA	NA	NA	NA	NA	NA	NA	NA	NA	NA	NA
c14626_g1_i12	952	36.24	19	1.5294	10	0.648816	223543003	100	2e-13	B9RWA2	NA	NA	hypothetical protein RCOM_1176890 [Ricinus communis]	EEF44539	unreviewed	Putative uncharacterized protein	RCOM_1176890	Ricinus communis (Castor bean)	833	NA	NA	NA	NA	NA	NA	IPR013951;	rcu:RCOM_1176890;	NA	NA	NA	NA	NA	NA	NA	NA	PF08642;					c14626_g1_i12	NA	NA	NA	NA	NA	NA	NA	NA	NA	NA	NA	NA	NA	NA	NA	NA	NA	NA	NA	NA	NA
c12032_g1_i6	2355	38.9	47	1.52936	70	1.83597	802717942	86	0	A0A067JRL5	NA	NA	PREDICTED: mitochondrial import inner membrane translocase subunit TIM44-2 [Jatropha curcas]	XP_012085319	unreviewed	Uncharacterized protein	JCGZ_17690	Jatropha curcas (Barbados nut)	489	NA	NA	NA	NA	NA	NA	IPR032710;IPR007379;	jcu:105644540;	NA	XP_012085319.1;	NA	NA	NA	NA	NA	NA	PF04280;					c12032_g1_i6	NA	NA	NA	NA	NA	NA	NA	NA	NA	NA	NA	NA	NA	NA	NA	NA	NA	NA	NA	NA	NA
c10837_g1_i3	1403	38.63	28	1.52934	13	0.572327	223529478	100	8e-166	B9SY94	NA	NA	hypothetical protein RCOM_0845740 [Ricinus communis]	EEF31435	unreviewed	Putative uncharacterized protein	RCOM_0845740	Ricinus communis (Castor bean)	304	NA	NA	NA	NA	NA	NA	NA	rcu:RCOM_0845740;														c10837_g1_i3	NA	NA	NA	NA	NA	NA	NA	NA	NA	NA	NA	NA	NA	NA	NA	NA	NA	NA	NA	NA	NA
c14024_g2_i5	1804	38.47	36	1.52922	38	1.30108	255545466	99	3e-82	B9RJ74	NA	NA	PREDICTED: putative glutathione-specific gamma-glutamylcyclotransferase 2 isoform X1 [Ricinus communis]	XP_002513793	unreviewed	Cation transport protein chaC, putative	RCOM_1031950	Ricinus communis (Castor bean)	190	NA	NA	NA	NA	NA	NA	IPR013024;IPR006840;	rcu:RCOM_1031950;	NA	XP_002513793.1;	NA	NA	NA	NA	NA	PTHR12192;	PF04752;					c14024_g2_i5	NA	NA	NA	NA	NA	NA	NA	NA	NA	NA	NA	NA	NA	NA	NA	NA	NA	NA	NA	NA	NA
c10485_g1_i4	902	37.03	18	1.52922	17	1.16413	255546481	99	3e-120	B9RKQ6	NA	NA	PREDICTED: uncharacterized protein LOC8268366 [Ricinus communis]	XP_002514300	unreviewed	Putative uncharacterized protein	RCOM_1052730	Ricinus communis (Castor bean)	458	NA	NA	NA	NA	NA	NA	NA	rcu:RCOM_1052730;	NA	XP_002514300.1;												c10485_g1_i4	NA	NA	NA	NA	NA	NA	NA	NA	NA	NA	NA	NA	NA	NA	NA	NA	NA	NA	NA	NA	NA
c46296_g1_i1	451	36.81	9	1.52922	4	0.547825	NA	NA	NA	NA	NA	NA	NA	NA	NA	NA	NA	NA	NA	NA	NA	NA	NA	NA	NA	NA	NA	NA	NA	NA	NA	NA	NA	NA	NA	NA	NA	NA	NA
c21589_g1_i1	451	42.57	9	1.52922	4	0.547825	NA	NA	NA	NA	NA	NA	NA	NA	NA	NA	NA	NA	NA	NA	NA	NA	NA	NA	NA	NA	NA	NA	NA	NA	NA	NA	NA	NA	NA	NA	NA	NA	NA
c16137_g1_i1	451	33.04	9	1.52922	8	1.09565	NA	NA	NA	NA	NA	NA	NA	NA	NA	NA	NA	NA	NA	NA	NA	NA	NA	NA	NA	NA	NA	NA	NA	NA	NA	NA	NA	NA	NA	NA	NA	NA	NA
c9447_g1_i3	1303	37.22	26	1.52909	21	0.995481	255577426	100	3e-73	B9SUC3	8260140	RCOM_0721940	hypothetical protein	255577426	unreviewed	Putative uncharacterized protein	RCOM_0721940	Ricinus communis (Castor bean)	112	NA	NA	NA	NA	NA	NA	IPR025124;	rcu:RCOM_0721940;	NA	XP_002529592.1;XP_015581118.1;XP_015581119.1;XP_015581120.1;	NA	NA	NA	NA	NA	NA	PF13259;					c9447_g1_i3	NA	NA	NA	NA	NA	NA	NA	NA	NA	NA	NA	NA	NA	NA	NA	NA	NA	NA	NA	NA	NA
c11637_g1_i3	3408	37.47	68	1.52902	66	1.1962	255540649	92	0	B9RB14	NA	NA	PREDICTED: probable boron transporter 2 [Ricinus communis]	XP_002511389	unreviewed	Boron transporter, putative	RCOM_1510470	Ricinus communis (Castor bean)	718	NA	NA	integral component of membrane [GO:0016021]; inorganic anion exchanger activity [GO:0005452]	GO:0005452; GO:0016021	NA	NA	IPR011531;IPR003020;	rcu:RCOM_1510470;	NA	XP_002511389.1;	NA	NA	NA	NA	NA	PTHR11453;	PF00955;					c11637_g1_i3	NA	NA	NA	NA	NA	NA	NA	NA	NA	NA	NA	NA	NA	NA	NA	NA	NA	NA	NA	NA	NA
c50960_g1_i1	852	37.79	17	1.52902	27	1.95741	223535500	90	2e-64	B9SGT4	8283844	RCOM_0819930	glutathione-s-transferase omega, putative	223535500	unreviewed	Glutathione-s-transferase omega, putative	RCOM_0819930	Ricinus communis (Castor bean)	211	NA	NA	transferase activity [GO:0016740]	GO:0016740	NA	NA	IPR010987;IPR004045;IPR012336;	rcu:RCOM_0819930;	NA	NA	NA	NA	NA	NA	NA	NA	PF13417;	NA	PS50405;PS50404;			c50960_g1_i1	852	G3P-4905-MONOMER	141	60	120	41	3	4	354	22	137	1e-35	129	PWY-6842	glutathione-mediated detoxification II	GSHTRAN-RXN	EC-2.5.1.18	G3P-4905-MONOMER	glutathione transferase	G3P-4905	evm.model.supercontig_114.36
c42846_g1_i1	852	34.62	17	1.52902	12	0.869961	NA	NA	NA	NA	NA	NA	NA	NA	NA	NA	NA	NA	NA	NA	NA	NA	NA	NA	NA	NA	NA	NA	NA	NA	NA	NA	NA	NA	NA	NA	NA	NA	NA
c14444_g4_i18	401	34.16	8	1.52879	3	0.462099	223544414	100	1e-21	B9RS75	8271234	RCOM_0803480	zinc finger protein, putative	223544414	unreviewed	Zinc finger protein, putative	RCOM_0803480	Ricinus communis (Castor bean)	2515	NA	NA	NA	NA	NA	NA	NA	rcu:RCOM_0803480;														c14444_g4_i18	NA	NA	NA	NA	NA	NA	NA	NA	NA	NA	NA	NA	NA	NA	NA	NA	NA	NA	NA	NA	NA
c12059_g2_i1	802	33.79	16	1.52879	14	1.07823	NA	NA	NA	NA	NA	NA	NA	NA	NA	NA	NA	NA	NA	NA	NA	NA	NA	NA	NA	NA	NA	NA	NA	NA	NA	NA	NA	NA	NA	NA	NA	NA	NA
c40865_g1_i1	401	35.16	8	1.52879	3	0.462099	NA	NA	NA	NA	NA	NA	NA	NA	NA	NA	NA	NA	NA	NA	NA	NA	NA	NA	NA	NA	NA	NA	NA	NA	NA	NA	NA	NA	NA	NA	NA	NA	NA
c19454_g1_i1	401	36.16	8	1.52879	1	0.154033	NA	NA	NA	NA	NA	NA	NA	NA	NA	NA	NA	NA	NA	NA	NA	NA	NA	NA	NA	NA	NA	NA	NA	NA	NA	NA	NA	NA	NA	NA	NA	NA	NA
c30037_g1_i1	401	32.42	8	1.52879	6	0.924198	NA	NA	NA	NA	NA	NA	NA	NA	NA	NA	NA	NA	NA	NA	NA	NA	NA	NA	NA	NA	NA	NA	NA	NA	NA	NA	NA	NA	NA	NA	NA	NA	NA
c11427_g1_i6	1955	38.16	39	1.5287	32	1.01102	255565445	99	0	B9SCJ4	NA	NA	PREDICTED: uncharacterized protein LOC8275232 isoform X2 [Ricinus communis]	XP_002523713	unreviewed	Putative uncharacterized protein	RCOM_0474390	Ricinus communis (Castor bean)	458	NA	NA	NA	NA	NA	NA	NA	rcu:RCOM_0474390;	NA	XP_002523713.1;												c11427_g1_i6	NA	NA	NA	NA	NA	NA	NA	NA	NA	NA	NA	NA	NA	NA	NA	NA	NA	NA	NA	NA	NA
c14046_g1_i5	1554	39.38	31	1.52867	27	1.07318	223527925	100	0	B9T2A0	NA	NA	conserved hypothetical protein [Ricinus communis]	EEF30012	unreviewed	Putative uncharacterized protein	RCOM_0463550	Ricinus communis (Castor bean)	864	NA	NA	integral component of membrane [GO:0016021]	GO:0016021	NA	NA	IPR007241;	rcu:RCOM_0463550;	NA	NA	NA	NA	NA	NA	NA	PTHR13038;	PF04109;					c14046_g1_i5	NA	NA	NA	NA	NA	NA	NA	NA	NA	NA	NA	NA	NA	NA	NA	NA	NA	NA	NA	NA	NA
c23475_g1_i1	1153	35.47	23	1.52863	15	0.803563	802596264	65	2e-159	NA	NA	NA	PREDICTED: pentatricopeptide repeat-containing protein At1g11290-like [Jatropha curcas]	XP_012072150	NA	NA	NA	Jatropha curcas(NA)	NA	NA	NA	NA	NA	NA	NA	NA	NA	NA	NA	NA	NA										c23475_g1_i1	NA	NA	NA	NA	NA	NA	NA	NA	NA	NA	NA	NA	NA	NA	NA	NA	NA	NA	NA	NA	NA
c3274_g1_i1	752	38.03	15	1.52854	7	0.574961	802547328	89	5e-57	NA	NA	NA	PREDICTED: pleiotropic drug resistance protein 2-like isoform X1 [Jatropha curcas]	XP_012089672	NA	NA	NA	Jatropha curcas(NA)	NA	NA	NA	NA	NA	NA	NA	NA	NA	NA	NA	NA	NA										c3274_g1_i1	NA	NA	NA	NA	NA	NA	NA	NA	NA	NA	NA	NA	NA	NA	NA	NA	NA	NA	NA	NA	NA
c18660_g1_i1	351	33.33	7	1.52825	2	0.35195	NA	NA	NA	NA	NA	NA	NA	NA	NA	NA	NA	NA	NA	NA	NA	NA	NA	NA	NA	NA	NA	NA	NA	NA	NA	NA	NA	NA	NA	NA	NA	NA	NA
c25188_g1_i1	351	34.76	7	1.52825	2	0.35195	NA	NA	NA	NA	NA	NA	NA	NA	NA	NA	NA	NA	NA	NA	NA	NA	NA	NA	NA	NA	NA	NA	NA	NA	NA	NA	NA	NA	NA	NA	NA	NA	NA
c26872_g1_i1	351	33.05	7	1.52825	5	0.879875	NA	NA	NA	NA	NA	NA	NA	NA	NA	NA	NA	NA	NA	NA	NA	NA	NA	NA	NA	NA	NA	NA	NA	NA	NA	NA	NA	NA	NA	NA	NA	NA	NA
c37505_g1_i1	351	31.34	7	1.52825	5	0.879875	NA	NA	NA	NA	NA	NA	NA	NA	NA	NA	NA	NA	NA	NA	NA	NA	NA	NA	NA	NA	NA	NA	NA	NA	NA	NA	NA	NA	NA	NA	NA	NA	NA
c14963_g1_i1	351	33.62	7	1.52825	1	0.175975	NA	NA	NA	NA	NA	NA	NA	NA	NA	NA	NA	NA	NA	NA	NA	NA	NA	NA	NA	NA	NA	NA	NA	NA	NA	NA	NA	NA	NA	NA	NA	NA	NA
c12906_g1_i6	351	35.04	7	1.52825	16	2.8156	NA	NA	NA	NA	NA	NA	NA	NA	NA	NA	NA	NA	NA	NA	NA	NA	NA	NA	NA	NA	NA	NA	NA	NA	NA	NA	NA	NA	NA	NA	NA	NA	NA
c52422_g1_i1	351	34.76	7	1.52825	4	0.7039	NA	NA	NA	NA	NA	NA	NA	NA	NA	NA	NA	NA	NA	NA	NA	NA	NA	NA	NA	NA	NA	NA	NA	NA	NA	NA	NA	NA	NA	NA	NA	NA	NA
c5577_g1_i1	351	39.6	7	1.52825	1	0.175975	223533034	74	8e-45	B9SNL9	8289565	RCOM_1568080	hypothetical protein	223533034	unreviewed	Putative uncharacterized protein (Fragment)	RCOM_1568080	Ricinus communis (Castor bean)	136	NA	NA	NA	NA	NA	NA	IPR005162;	rcu:RCOM_1568080;	NA	NA	NA	NA	NA	NA	NA	NA	PF03732;					c5577_g1_i1	NA	NA	NA	NA	NA	NA	NA	NA	NA	NA	NA	NA	NA	NA	NA	NA	NA	NA	NA	NA	NA
c11700_g2_i1	351	35.61	7	1.52825	4	0.7039	223540534	100	3e-08	B9S2U6	8270985	RCOM_0562390	F-box and wd40 domain protein, putative	223540534	unreviewed	Protein translocase subunit SecA	RCOM_0562390	Ricinus communis (Castor bean)	1794	NA	NA	intracellular [GO:0005622]; membrane [GO:0016020]; ATP binding [GO:0005524]; transferase activity [GO:0016740]; zinc ion binding [GO:0008270]; protein import [GO:0017038]; protein targeting [GO:0006605]	GO:0005524; GO:0005622; GO:0016020; GO:0017038; GO:0006605; GO:0016740; GO:0008270	SecA family	NA	IPR020472;IPR011009;IPR027417;IPR000185;IPR020937;IPR011115;IPR014018;IPR011130;IPR011116;IPR015943;IPR001680;IPR017986;IPR027370;IPR001841;IPR013083;	rcu:RCOM_0562390;	NA	NA	NA	NA	NA	NA	NA	NA	PF07517;PF01043;PF07516;PF00400;PF13445;	TIGR00963;	PS01312;PS51196;PS50082;PS50294;PS50089;			c11700_g2_i1	NA	NA	NA	NA	NA	NA	NA	NA	NA	NA	NA	NA	NA	NA	NA	NA	NA	NA	NA	NA	NA
c8886_g1_i3	2457	40.17	49	1.52825	235	5.90773	255547748	100	0	B9RMG2	8286813	RCOM_1080740	Protein AFR, putative	255547748	unreviewed	Protein AFR, putative	RCOM_1080740	Ricinus communis (Castor bean)	391	NA	NA	NA	NA	NA	NA	IPR001810;IPR015916;IPR006652;	rcu:RCOM_1080740;	NA	XP_002514931.1;	NA	NA	NA	NA	NA	NA	PF01344;					c8886_g1_i3	NA	NA	NA	NA	NA	NA	NA	NA	NA	NA	NA	NA	NA	NA	NA	NA	NA	NA	NA	NA	NA
c44337_g1_i1	351	33.33	7	1.52825	0	0	NA	NA	NA	NA	NA	NA	NA	NA	NA	NA	NA	NA	NA	NA	NA	NA	NA	NA	NA	NA	NA	NA	NA	NA	NA	NA	NA	NA	NA	NA	NA	NA	NA
c16689_g1_i1	351	31.34	7	1.52825	4	0.7039	NA	NA	NA	NA	NA	NA	NA	NA	NA	NA	NA	NA	NA	NA	NA	NA	NA	NA	NA	NA	NA	NA	NA	NA	NA	NA	NA	NA	NA	NA	NA	NA	NA
c11334_g1_i1	5065	39.98	101	1.52808	150	1.82924	255537952	100	1e-117	B9R6U8	8265243	RCOM_1585630	amino acid transporter, putative	255537952	unreviewed	Amino acid transporter, putative	RCOM_1585630	Ricinus communis (Castor bean)	456	NA	NA	integral component of membrane [GO:0016021]	GO:0016021	NA	NA	IPR013057;	rcu:RCOM_1585630;	NA	XP_002510041.1;	NA	NA	NA	NA	NA	NA	PF01490;					c11334_g1_i1	NA	NA	NA	NA	NA	NA	NA	NA	NA	NA	NA	NA	NA	NA	NA	NA	NA	NA	NA	NA	NA
c11005_g1_i3	652	36.2	13	1.52792	15	1.42103	255551717	100	5e-25	B9RT35	NA	NA	PREDICTED: mitochondrial thiamine pyrophosphate carrier [Ricinus communis]	XP_002516904	unreviewed	Mitochondrial deoxynucleotide carrier, putative	RCOM_0680790	Ricinus communis (Castor bean)	331	NA	NA	integral component of membrane [GO:0016021]; transmembrane transport [GO:0055085]	GO:0016021; GO:0055085	Mitochondrial carrier (TC 2.A.29) family	NA	IPR002067;IPR018108;IPR023395;	rcu:RCOM_0680790;	NA	XP_002516904.1;	NA	NA	NA	NA	NA	NA	PF00153;	NA	PS50920;			c11005_g1_i3	NA	NA	NA	NA	NA	NA	NA	NA	NA	NA	NA	NA	NA	NA	NA	NA	NA	NA	NA	NA	NA
c5060_g2_i1	652	35.43	13	1.52792	9	0.852615	NA	NA	NA	NA	NA	NA	NA	NA	NA	NA	NA	NA	NA	NA	NA	NA	NA	NA	NA	NA	NA	NA	NA	NA	NA	NA	NA	NA	NA	NA	NA	NA	NA
c14566_g2_i7	652	41.26	13	1.52792	15	1.42103	223528780	84	8e-97	B9T015	8258407	RCOM_0036510	programmed cell death protein, putative	223528780	unreviewed	Programmed cell death protein, putative	RCOM_0036510	Ricinus communis (Castor bean)	1330	NA	NA	nucleus [GO:0005634]; nucleic acid binding [GO:0003676]; mRNA processing [GO:0006397]	GO:0006397; GO:0003676; GO:0005634	NA	NA	IPR003107;IPR012340;IPR022967;IPR003029;IPR008847;IPR011990;	rcu:RCOM_0036510;	NA	NA	NA	NA	NA	NA	NA	NA	PF00575;PF05843;	NA	PS50126;			c14566_g2_i7	NA	NA	NA	NA	NA	NA	NA	NA	NA	NA	NA	NA	NA	NA	NA	NA	NA	NA	NA	NA	NA
c961_g1_i1	652	32.06	13	1.52792	10	0.94735	NA	NA	NA	NA	NA	NA	NA	NA	NA	NA	NA	NA	NA	NA	NA	NA	NA	NA	NA	NA	NA	NA	NA	NA	NA	NA	NA	NA	NA	NA	NA	NA	NA
c13532_g1_i2	2207	40.69	44	1.52776	49	1.37136	223544637	99	0	B9RQY2	NA	NA	conserved hypothetical protein [Ricinus communis]	EEF46153	unreviewed	Putative uncharacterized protein	RCOM_0707660	Ricinus communis (Castor bean)	428	NA	NA	intramolecular lyase activity [GO:0016872]	GO:0016872	NA	NA	IPR016087;	rcu:RCOM_0707660;	NA	NA	NA	NA	NA	NA	NA	NA	PF16035;					c13532_g1_i2	2207	G3A-8726-MONOMER	186	42.31	182	105	0	1096	551	2	183	5e-45	162	PWY1F-FLAVSYN	flavonoid biosynthesis	APIGNAR-RXN	EC-5.5.1.6	G3A-8726-MONOMER		G3A-8726	112032
c8589_g1_i4	1555	41.93	31	1.52769	105	4.17078	223551432	97	0	B9R8T8	8273667	RCOM_1602190	cinnamoyl-CoA reductase, putative	223551432	unreviewed	Cinnamoyl-CoA reductase, putative (EC 1.1.1.219)	RCOM_1602190	Ricinus communis (Castor bean)	319	1.1.1.219	NA	coenzyme binding [GO:0050662]; dihydrokaempferol 4-reductase activity [GO:0045552]	GO:0050662; GO:0045552	NA	NA	IPR001509;IPR016040;	rcu:RCOM_1602190;	NA	NA	NA	NA	NA	NA	NA	NA	PF01370;					c8589_g1_i4	1555	G3B-9938-MONOMER	317	54.75	316	141	2	1381	437	3	317	1e-110	337	NA	NA	NA	NA	NA	NA	NA	NA
c9779_g1_i2	301	41.2	6	1.52753	12	2.46248	641848684	87	2e-14	A0A067FN38	NA	NA	hypothetical protein CISIN_1g030718mg [Citrus sinensis]	KDO67560	unreviewed	Uncharacterized protein	CISIN_1g030718mg	Citrus sinensis (Sweet orange) (Citrus aurantium var. sinensis)	172	NA	NA	translation initiation factor activity [GO:0003743]	GO:0003743	NA	NA	IPR012340;IPR006196;IPR001253;	NA	NA	NA	NA	NA	NA	NA	NA	NA	PF01176;					c9779_g1_i2	NA	NA	NA	NA	NA	NA	NA	NA	NA	NA	NA	NA	NA	NA	NA	NA	NA	NA	NA	NA	NA
c52739_g1_i1	602	32.56	12	1.52753	9	0.923431	NA	NA	NA	NA	NA	NA	NA	NA	NA	NA	NA	NA	NA	NA	NA	NA	NA	NA	NA	NA	NA	NA	NA	NA	NA	NA	NA	NA	NA	NA	NA	NA	NA
c6914_g1_i1	1204	40.37	24	1.52753	25	1.28254	223530462	100	2e-116	B9SVM7	8283466	RCOM_0794090	Cysteine desulfuration protein sufE, putative	223530462	unreviewed	Cysteine desulfuration protein sufE, putative	RCOM_0794090	Ricinus communis (Castor bean)	231	NA	NA	NA	NA	NA	NA	IPR003808;	rcu:RCOM_0794090;	NA	NA	NA	NA	NA	NA	NA	NA	PF02657;					c6914_g1_i1	NA	NA	NA	NA	NA	NA	NA	NA	NA	NA	NA	NA	NA	NA	NA	NA	NA	NA	NA	NA	NA
c46699_g1_i1	301	42.52	6	1.52753	1	0.205207	223530707	57	1e-06	B9SUX7	8279654	RCOM_1372830	hypothetical protein	223530707	unreviewed	Putative uncharacterized protein	RCOM_1372830	Ricinus communis (Castor bean)	109	NA	NA	NA	NA	NA	NA	NA	rcu:RCOM_1372830;														c46699_g1_i1	NA	NA	NA	NA	NA	NA	NA	NA	NA	NA	NA	NA	NA	NA	NA	NA	NA	NA	NA	NA	NA
c48871_g1_i1	602	36.88	12	1.52753	5	0.513017	NA	NA	NA	NA	NA	NA	NA	NA	NA	NA	NA	NA	NA	NA	NA	NA	NA	NA	NA	NA	NA	NA	NA	NA	NA	NA	NA	NA	NA	NA	NA	NA	NA
c22167_g1_i1	602	31.89	12	1.52753	6	0.61562	NA	NA	NA	NA	NA	NA	NA	NA	NA	NA	NA	NA	NA	NA	NA	NA	NA	NA	NA	NA	NA	NA	NA	NA	NA	NA	NA	NA	NA	NA	NA	NA	NA
c17873_g1_i1	301	35.55	6	1.52753	0	0	NA	NA	NA	NA	NA	NA	NA	NA	NA	NA	NA	NA	NA	NA	NA	NA	NA	NA	NA	NA	NA	NA	NA	NA	NA	NA	NA	NA	NA	NA	NA	NA	NA
c46504_g1_i1	301	39.2	6	1.52753	1	0.205207	NA	NA	NA	NA	NA	NA	NA	NA	NA	NA	NA	NA	NA	NA	NA	NA	NA	NA	NA	NA	NA	NA	NA	NA	NA	NA	NA	NA	NA	NA	NA	NA	NA
c40722_g1_i1	301	30.9	6	1.52753	2	0.410414	NA	NA	NA	NA	NA	NA	NA	NA	NA	NA	NA	NA	NA	NA	NA	NA	NA	NA	NA	NA	NA	NA	NA	NA	NA	NA	NA	NA	NA	NA	NA	NA	NA
c18487_g1_i1	301	34.22	6	1.52753	2	0.410414	NA	NA	NA	NA	NA	NA	NA	NA	NA	NA	NA	NA	NA	NA	NA	NA	NA	NA	NA	NA	NA	NA	NA	NA	NA	NA	NA	NA	NA	NA	NA	NA	NA
c23685_g1_i1	602	33.89	12	1.52753	5	0.513017	NA	NA	NA	NA	NA	NA	NA	NA	NA	NA	NA	NA	NA	NA	NA	NA	NA	NA	NA	NA	NA	NA	NA	NA	NA	NA	NA	NA	NA	NA	NA	NA	NA
c46170_g1_i1	301	38.87	6	1.52753	2	0.410414	NA	NA	NA	NA	NA	NA	NA	NA	NA	NA	NA	NA	NA	NA	NA	NA	NA	NA	NA	NA	NA	NA	NA	NA	NA	NA	NA	NA	NA	NA	NA	NA	NA
c20538_g1_i1	301	31.56	6	1.52753	3	0.61562	NA	NA	NA	NA	NA	NA	NA	NA	NA	NA	NA	NA	NA	NA	NA	NA	NA	NA	NA	NA	NA	NA	NA	NA	NA	NA	NA	NA	NA	NA	NA	NA	NA
c28687_g1_i1	602	41.36	12	1.52753	5	0.513017	NA	NA	NA	NA	NA	NA	NA	NA	NA	NA	NA	NA	NA	NA	NA	NA	NA	NA	NA	NA	NA	NA	NA	NA	NA	NA	NA	NA	NA	NA	NA	NA	NA
c8960_g1_i4	1455	37.32	29	1.52735	21	0.891486	223525354	100	5e-114	B9T838	8261005	RCOM_0151020	acyl-CoA thioesterase, putative	223525354	unreviewed	Acyl-CoA thioesterase, putative	RCOM_0151020	Ricinus communis (Castor bean)	248	NA	NA	NA	NA	NA	NA	IPR033120;IPR029069;	rcu:RCOM_0151020;	NA	NA	NA	NA	NA	NA	NA	NA	NA	NA	PS51770;			c8960_g1_i4	NA	NA	NA	NA	NA	NA	NA	NA	NA	NA	NA	NA	NA	NA	NA	NA	NA	NA	NA	NA	NA
c13359_g1_i3	2910	39.48	58	1.52735	75	1.59194	223542443	99	0	B9RXX9	8267440	RCOM_0906990	S-locus-specific glycoprotein S13 precursor, putative	223542443	unreviewed	S-locus-specific glycoprotein S13, putative	RCOM_0906990	Ricinus communis (Castor bean)	663	NA	NA	integral component of membrane [GO:0016021]; ATP binding [GO:0005524]; protein serine/threonine kinase activity [GO:0004674]; recognition of pollen [GO:0048544]	GO:0005524; GO:0016021; GO:0004674; GO:0048544	Protein kinase superfamily	NA	IPR001480;IPR013320;IPR011009;IPR003609;IPR000719;IPR017441;IPR000858;IPR001245;IPR008271;	rcu:RCOM_0906990;	NA	NA	NA	NA	NA	NA	NA	NA	PF01453;PF08276;PF07714;PF00954;	NA	PS50927;PS50948;PS00107;PS50011;PS00108;			c13359_g1_i3	2910	G37-15998-MONOMER	307	42.95	312	158	10	1150	245	2	303	1e-58	206	PWY-6952	glycerophosphodiester degradation	GLYCPDIESTER-RXN	EC-3.1.4.46	G37-15998-MONOMER	glycerophosphodiester phosphodiesterase	G37-15998	Potri.010G121000.1
c12459_g1_i3	853	34	17	1.52723	9	0.651706	223545768	100	1e-62	B9RNE9	NA	NA	WD-repeat protein, putative [Ricinus communis]	EEF47272	unreviewed	WD-repeat protein, putative	RCOM_1347210	Ricinus communis (Castor bean)	1546	NA	NA	NA	NA	NA	NA	IPR001487;IPR015943;IPR001680;IPR019775;IPR017986;	rcu:RCOM_1347210;	NA	NA	NA	NA	NA	NA	NA	NA	PF00439;PF00400;	NA	PS50014;PS00678;PS50082;PS50294;			c12459_g1_i3	NA	NA	NA	NA	NA	NA	NA	NA	NA	NA	NA	NA	NA	NA	NA	NA	NA	NA	NA	NA	NA
c13458_g2_i5	853	38.34	17	1.52723	13	0.941353	255584751	71	3e-58	B9T4C5	NA	NA	PREDICTED: PGR5-like protein 1B, chloroplastic [Ricinus communis]	XP_002533094	unreviewed	Putative uncharacterized protein	RCOM_0203230	Ricinus communis (Castor bean)	287	NA	NA	integral component of membrane [GO:0016021]	GO:0016021	NA	NA	NA	rcu:RCOM_0203230;	NA	XP_002533094.1;												c13458_g2_i5	NA	NA	NA	NA	NA	NA	NA	NA	NA	NA	NA	NA	NA	NA	NA	NA	NA	NA	NA	NA	NA
c11134_g1_i1	853	40.21	17	1.52723	8	0.579294	223550295	100	2e-164	B9RAF5	NA	NA	conserved hypothetical protein [Ricinus communis]	EEF51782	unreviewed	Putative uncharacterized protein	RCOM_1506040	Ricinus communis (Castor bean)	416	NA	NA	NA	NA	NA	NA	IPR028015;	rcu:RCOM_1506040;	NA	NA	NA	NA	NA	NA	NA	NA	PF14968;					c11134_g1_i1	NA	NA	NA	NA	NA	NA	NA	NA	NA	NA	NA	NA	NA	NA	NA	NA	NA	NA	NA	NA	NA
c8642_g1_i2	1706	39.1	34	1.52723	34	1.231	223550310	98	3e-30	B9RAH0	8269244	RCOM_1506500	DNA binding protein, putative	223550310	unreviewed	DNA binding protein, putative	RCOM_1506500	Ricinus communis (Castor bean)	233	NA	NA	NA	NA	NA	NA	IPR003034;IPR018276;	rcu:RCOM_1506500;	NA	NA	NA	NA	NA	NA	NA	NA	PF10172;					c8642_g1_i2	NA	NA	NA	NA	NA	NA	NA	NA	NA	NA	NA	NA	NA	NA	NA	NA	NA	NA	NA	NA	NA
c12316_g1_i8	853	41.03	17	1.52723	14	1.01376	223536377	99	3e-165	B9SE67	NA	NA	conserved hypothetical protein [Ricinus communis]	EEF38026	unreviewed	Putative uncharacterized protein	RCOM_0959150	Ricinus communis (Castor bean)	273	NA	NA	NA	NA	NA	NA	IPR015943;IPR017986;	rcu:RCOM_0959150;														c12316_g1_i8	NA	NA	NA	NA	NA	NA	NA	NA	NA	NA	NA	NA	NA	NA	NA	NA	NA	NA	NA	NA	NA
c51576_g1_i1	853	34.47	17	1.52723	9	0.651706	NA	NA	NA	NA	NA	NA	NA	NA	NA	NA	NA	NA	NA	NA	NA	NA	NA	NA	NA	NA	NA	NA	NA	NA	NA	NA	NA	NA	NA	NA	NA	NA	NA
c13105_g1_i2	1405	37.15	28	1.52716	17	0.747362	255585657	99	4e-163	B9T5J5	NA	NA	PREDICTED: probable protein phosphatase 2C 62 isoform X2 [Ricinus communis]	XP_002533514	unreviewed	Protein phosphatase 2c, putative	RCOM_0264050	Ricinus communis (Castor bean)	789	NA	NA	catalytic activity [GO:0003824]	GO:0003824	NA	NA	IPR001932;	rcu:RCOM_0264050;	NA	XP_002533514.1;	NA	NA	NA	NA	NA	NA	PF07228;	NA	PS51746;			c13105_g1_i2	NA	NA	NA	NA	NA	NA	NA	NA	NA	NA	NA	NA	NA	NA	NA	NA	NA	NA	NA	NA	NA
c14616_g1_i5	1405	33.24	28	1.52716	108	4.74794	223550744	99	4e-55	B9R6V0	NA	NA	Squalene monooxygenase, putative [Ricinus communis]	EEF52230	unreviewed	Squalene monooxygenase, putative (EC 1.14.99.7)	RCOM_1585750	Ricinus communis (Castor bean)	534	1.14.99.7	NA	integral component of membrane [GO:0016021]; flavin adenine dinucleotide binding [GO:0050660]; squalene monooxygenase activity [GO:0004506]	GO:0050660; GO:0016021; GO:0004506	NA	NA	IPR023753;IPR013698;	rcu:RCOM_1585750;	NA	NA	NA	NA	NA	NA	NA	NA	PF08491;					c14616_g1_i5	NA	NA	NA	NA	NA	NA	NA	NA	NA	NA	NA	NA	NA	NA	NA	NA	NA	NA	NA	NA	NA
c2479_g1_i1	552	36.23	11	1.52706	4	0.447589	NA	NA	NA	NA	NA	NA	NA	NA	NA	NA	NA	NA	NA	NA	NA	NA	NA	NA	NA	NA	NA	NA	NA	NA	NA	NA	NA	NA	NA	NA	NA	NA	NA
c52017_g1_i1	552	34.06	11	1.52706	5	0.559486	NA	NA	NA	NA	NA	NA	NA	NA	NA	NA	NA	NA	NA	NA	NA	NA	NA	NA	NA	NA	NA	NA	NA	NA	NA	NA	NA	NA	NA	NA	NA	NA	NA
c3891_g1_i1	1355	36.31	27	1.52696	26	1.1852	255563020	100	2e-129	B9S945	8259174	RCOM_1012270	rac gtpase, putative	255563020	unreviewed	Rac gtpase, putative (EC 3.1.4.12)	RCOM_1012270	Ricinus communis (Castor bean)	197	3.1.4.12	NA	intracellular [GO:0005622]; membrane [GO:0016020]; GTP binding [GO:0005525]; sphingomyelin phosphodiesterase activity [GO:0004767]; protein transport [GO:0015031]; small GTPase mediated signal transduction [GO:0007264]	GO:0005525; GO:0005622; GO:0016020; GO:0015031; GO:0007264; GO:0004767	NA	NA	IPR027417;IPR005225;IPR001806;	rcu:RCOM_1012270;	NA	XP_002522514.1;	NA	NA	NA	NA	NA	NA	PF00071;	TIGR00231;				c3891_g1_i1	1355	G30-10684-MONOMER	156	57.3	178	34	1	288	821	1	136	2e-62	204	NA	NA	NA	NA	NA	NA	NA	NA
c6799_g1_i1	1355	37.64	27	1.52696	30	1.36754	223545790	100	1e-31	B9RNH1	8267370	RCOM_1347730	hypothetical protein	223545790	unreviewed	Putative uncharacterized protein	RCOM_1347730	Ricinus communis (Castor bean)	269	NA	NA	NA	NA	NA	NA	NA	rcu:RCOM_1347730;														c6799_g1_i1	NA	NA	NA	NA	NA	NA	NA	NA	NA	NA	NA	NA	NA	NA	NA	NA	NA	NA	NA	NA	NA
c9820_g1_i5	1857	40.01	37	1.52684	29	0.964594	255546061	91	0	B9RK46	8272527	RCOM_1046310	Cell growth-regulating nucleolar protein, putative	255546061	unreviewed	Cell growth-regulating nucleolar protein, putative	RCOM_1046310	Ricinus communis (Castor bean)	312	NA	NA	nucleic acid binding [GO:0003676]; zinc ion binding [GO:0008270]	GO:0003676; GO:0008270	NA	NA	IPR014898;IPR003604;	rcu:RCOM_1046310;	NA	XP_002514090.1;	NA	NA	NA	NA	NA	NA	PF08790;					c9820_g1_i5	NA	NA	NA	NA	NA	NA	NA	NA	NA	NA	NA	NA	NA	NA	NA	NA	NA	NA	NA	NA	NA
c8545_g1_i2	1054	39.66	21	1.5268	25	1.46507	965611281	43	2e-59	A0A0S3SXQ2	NA	NA	hypothetical protein VIGAN_09086300 [Vigna angularis var. angularis]	BAT97420	unreviewed	Uncharacterized protein	Vigan.09G086300 VIGAN_09086300	Vigna angularis var. angularis	378	NA	NA	nucleic acid binding [GO:0003676]; zinc ion binding [GO:0008270]	GO:0003676; GO:0008270	NA	NA	IPR001878;	NA	NA	NA	NA	NA	NA	NA	NA	NA	NA	NA	PS50158;			c8545_g1_i2	NA	NA	NA	NA	NA	NA	NA	NA	NA	NA	NA	NA	NA	NA	NA	NA	NA	NA	NA	NA	NA
c5372_g1_i1	251	31.47	5	1.52651	0	0	NA	NA	NA	NA	NA	NA	NA	NA	NA	NA	NA	NA	NA	NA	NA	NA	NA	NA	NA	NA	NA	NA	NA	NA	NA	NA	NA	NA	NA	NA	NA	NA	NA
c50867_g1_i1	502	32.47	10	1.52651	7	0.861296	NA	NA	NA	NA	NA	NA	NA	NA	NA	NA	NA	NA	NA	NA	NA	NA	NA	NA	NA	NA	NA	NA	NA	NA	NA	NA	NA	NA	NA	NA	NA	NA	NA
c31397_g1_i1	251	36.25	5	1.52651	0	0	NA	NA	NA	NA	NA	NA	NA	NA	NA	NA	NA	NA	NA	NA	NA	NA	NA	NA	NA	NA	NA	NA	NA	NA	NA	NA	NA	NA	NA	NA	NA	NA	NA
c33618_g1_i1	251	35.06	5	1.52651	0	0	NA	NA	NA	NA	NA	NA	NA	NA	NA	NA	NA	NA	NA	NA	NA	NA	NA	NA	NA	NA	NA	NA	NA	NA	NA	NA	NA	NA	NA	NA	NA	NA	NA
c52835_g1_i1	502	32.87	10	1.52651	6	0.738254	NA	NA	NA	NA	NA	NA	NA	NA	NA	NA	NA	NA	NA	NA	NA	NA	NA	NA	NA	NA	NA	NA	NA	NA	NA	NA	NA	NA	NA	NA	NA	NA	NA
c50938_g1_i1	502	32.27	10	1.52651	4	0.492169	296040749	88	1e-09	D7RMY8	0	NA	NADH dehydrogenase subunit 6, partial (mitochondrion) [Silene latifolia]	296040749	unreviewed	NADH-ubiquinone oxidoreductase chain 6 (EC 1.6.5.3) (Fragment)	nad6	Silene latifolia (White campion) (Bladder campion)	190	1.6.5.3	NA	integral component of membrane [GO:0016021]; mitochondrion [GO:0005739]; NADH dehydrogenase (ubiquinone) activity [GO:0008137]	GO:0008137; GO:0016021; GO:0005739	Complex I subunit 6 family	NA	IPR001457;	NA	NA	NA	NA	NA	NA	NA	NA	NA	PF00499;					c50938_g1_i1	NA	NA	NA	NA	NA	NA	NA	NA	NA	NA	NA	NA	NA	NA	NA	NA	NA	NA	NA	NA	NA
c13966_g3_i2	251	32.27	5	1.52651	2	0.492169	255575561	67	5e-06	B9SRR2	NA	NA	PREDICTED: 4-alpha-glucanotransferase DPE1, chloroplastic/amyloplastic isoform X1 [Ricinus communis]	XP_002528681	unreviewed	4-alpha-glucanotransferase (EC 2.4.1.25) (Amylomaltase) (Disproportionating enzyme)	RCOM_0666560	Ricinus communis (Castor bean)	584	2.4.1.25	NA	4-alpha-glucanotransferase activity [GO:0004134]	GO:0004134	Disproportionating enzyme family	NA	IPR003385;IPR013781;IPR017853;	rcu:RCOM_0666560;	NA	XP_002528681.1;	NA	NA	NA	NA	NA	NA	PF02446;	TIGR00217;				c13966_g3_i2	NA	NA	NA	NA	NA	NA	NA	NA	NA	NA	NA	NA	NA	NA	NA	NA	NA	NA	NA	NA	NA
c14261_g1_i11	502	41.04	10	1.52651	7	0.861296	255559430	83	2e-38	B9S416	8272034	RCOM_0557530	ATP binding protein, putative	255559430	unreviewed	ATP binding protein, putative	RCOM_0557530	Ricinus communis (Castor bean)	1161	NA	NA	NA	NA	NA	NA	NA	rcu:RCOM_0557530;	NA	XP_002520735.1;												c14261_g1_i11	NA	NA	NA	NA	NA	NA	NA	NA	NA	NA	NA	NA	NA	NA	NA	NA	NA	NA	NA	NA	NA
c30172_g1_i1	502	34.06	10	1.52651	4	0.492169	NA	NA	NA	NA	NA	NA	NA	NA	NA	NA	NA	NA	NA	NA	NA	NA	NA	NA	NA	NA	NA	NA	NA	NA	NA	NA	NA	NA	NA	NA	NA	NA	NA
c14709_g1_i4	502	36.65	10	1.52651	7	0.861296	223532899	98	9e-18	B9SNZ0	NA	NA	DNA ligase IV, putative [Ricinus communis]	EEF34668	unreviewed	DNA ligase IV, putative (EC 6.5.1.1)	RCOM_0440480	Ricinus communis (Castor bean)	850	6.5.1.1	NA	ATP binding [GO:0005524]; DNA binding [GO:0003677]; DNA ligase (ATP) activity [GO:0003910]; DNA ligation involved in DNA repair [GO:0051103]; DNA recombination [GO:0006310]	GO:0005524; GO:0003677; GO:0003910; GO:0051103; GO:0006310	NA	NA	IPR001357;IPR012309;IPR012310;IPR016059;IPR012308;IPR012340;	rcu:RCOM_0440480;	NA	NA	NA	NA	NA	NA	NA	NA	PF16589;PF04679;PF01068;PF04675;	NA	PS50172;PS00697;PS00333;PS50160;			c14709_g1_i4	NA	NA	NA	NA	NA	NA	NA	NA	NA	NA	NA	NA	NA	NA	NA	NA	NA	NA	NA	NA	NA
c34063_g1_i1	251	34.66	5	1.52651	0	0	NA	NA	NA	NA	NA	NA	NA	NA	NA	NA	NA	NA	NA	NA	NA	NA	NA	NA	NA	NA	NA	NA	NA	NA	NA	NA	NA	NA	NA	NA	NA	NA	NA
c28229_g1_i1	251	36.65	5	1.52651	5	1.23042	223541926	100	1e-32	B9RYX0	8288872	RCOM_1314330	Cucumisin precursor, putative	223541926	unreviewed	Cucumisin, putative (EC 3.4.21.25)	RCOM_1314330	Ricinus communis (Castor bean)	752	3.4.21.25	NA	serine-type endopeptidase activity [GO:0004252]	GO:0004252	NA	NA	IPR000209;IPR023828;IPR015500;IPR010259;	rcu:RCOM_1314330;	NA	NA	NA	NA	NA	NA	NA	PTHR10795;	PF05922;PF00082;	NA	PS00138;			c28229_g1_i1	NA	NA	NA	NA	NA	NA	NA	NA	NA	NA	NA	NA	NA	NA	NA	NA	NA	NA	NA	NA	NA
c4958_g1_i1	251	34.26	5	1.52651	6	1.47651	223545570	100	7e-21	B9RMV1	8270762	RCOM_1340220	o-methyltransferase, putative	223545570	unreviewed	O-methyltransferase, putative (EC 2.1.1.68)	RCOM_1340220	Ricinus communis (Castor bean)	351	2.1.1.68	NA	caffeate O-methyltransferase activity [GO:0047763]	GO:0047763	Class I-like SAM-binding methyltransferase superfamily, Cation-independent O-methyltransferase family	NA	IPR016461;IPR001077;IPR012967;IPR029063;IPR011991;	rcu:RCOM_1340220;	NA	NA	NA	NA	NA	NA	NA	NA	PF08100;PF00891;	NA	PS51683;			c4958_g1_i1	NA	NA	NA	NA	NA	NA	NA	NA	NA	NA	NA	NA	NA	NA	NA	NA	NA	NA	NA	NA	NA
c26023_g1_i1	251	34.26	5	1.52651	7	1.72259	NA	NA	NA	NA	NA	NA	NA	NA	NA	NA	NA	NA	NA	NA	NA	NA	NA	NA	NA	NA	NA	NA	NA	NA	NA	NA	NA	NA	NA	NA	NA	NA	NA
c47350_g1_i1	251	55.78	5	1.52651	1	0.246085	NA	NA	NA	NA	NA	NA	NA	NA	NA	NA	NA	NA	NA	NA	NA	NA	NA	NA	NA	NA	NA	NA	NA	NA	NA	NA	NA	NA	NA	NA	NA	NA	NA
c37846_g1_i1	251	34.66	5	1.52651	2	0.492169	NA	NA	NA	NA	NA	NA	NA	NA	NA	NA	NA	NA	NA	NA	NA	NA	NA	NA	NA	NA	NA	NA	NA	NA	NA	NA	NA	NA	NA	NA	NA	NA	NA
c990_g1_i1	251	40.64	5	1.52651	0	0	NA	NA	NA	NA	NA	NA	NA	NA	NA	NA	NA	NA	NA	NA	NA	NA	NA	NA	NA	NA	NA	NA	NA	NA	NA	NA	NA	NA	NA	NA	NA	NA	NA
c11252_g1_i5	1255	38.01	25	1.52651	19	0.935122	255569337	100	3e-95	B9SI17	NA	NA	PREDICTED: protein DAMAGED DNA-BINDING 2 [Ricinus communis]	XP_002525636	unreviewed	DNA damage-binding protein, putative	RCOM_0612100	Ricinus communis (Castor bean)	558	NA	NA	NA	NA	NA	NA	IPR033312;IPR015943;IPR001680;IPR019775;IPR017986;	rcu:RCOM_0612100;	NA	XP_002525636.1;	NA	NA	NA	NA	NA	PTHR15169:SF0;	PF00400;	NA	PS00678;PS50082;PS50294;			c11252_g1_i5	NA	NA	NA	NA	NA	NA	NA	NA	NA	NA	NA	NA	NA	NA	NA	NA	NA	NA	NA	NA	NA
c45677_g1_i1	502	33.67	10	1.52651	2	0.246085	NA	NA	NA	NA	NA	NA	NA	NA	NA	NA	NA	NA	NA	NA	NA	NA	NA	NA	NA	NA	NA	NA	NA	NA	NA	NA	NA	NA	NA	NA	NA	NA	NA
c25721_g1_i1	251	31.87	5	1.52651	0	0	NA	NA	NA	NA	NA	NA	NA	NA	NA	NA	NA	NA	NA	NA	NA	NA	NA	NA	NA	NA	NA	NA	NA	NA	NA	NA	NA	NA	NA	NA	NA	NA	NA
c11662_g1_i3	251	41.04	5	1.52651	4	0.984339	255573609	84	6e-26	B9SP08	NA	NA	PREDICTED: glutamate-rich WD repeat-containing protein 1 isoform X2 [Ricinus communis]	XP_002527727	unreviewed	WD-repeat protein, putative (EC 2.3.1.48)	RCOM_1247510	Ricinus communis (Castor bean)	476	2.3.1.48	NA	histone acetyltransferase activity [GO:0004402]	GO:0004402	NA	NA	IPR022052;IPR015943;IPR001680;IPR017986;	rcu:RCOM_1247510;	NA	XP_002527727.1;	NA	NA	NA	NA	NA	NA	PF12265;PF00400;	NA	PS50082;PS50294;			c11662_g1_i3	NA	NA	NA	NA	NA	NA	NA	NA	NA	NA	NA	NA	NA	NA	NA	NA	NA	NA	NA	NA	NA
c25160_g1_i1	753	37.85	15	1.52651	509	41.7524	223538753	100	2e-55	B9S7I0	8268192	RCOM_0607800	hypothetical protein	223538753	unreviewed	Putative uncharacterized protein	RCOM_0607800	Ricinus communis (Castor bean)	104	NA	NA	NA	NA	NA	NA	NA	rcu:RCOM_0607800;														c25160_g1_i1	NA	NA	NA	NA	NA	NA	NA	NA	NA	NA	NA	NA	NA	NA	NA	NA	NA	NA	NA	NA	NA
c46975_g1_i1	251	31.87	5	1.52651	4	0.984339	NA	NA	NA	NA	NA	NA	NA	NA	NA	NA	NA	NA	NA	NA	NA	NA	NA	NA	NA	NA	NA	NA	NA	NA	NA	NA	NA	NA	NA	NA	NA	NA	NA
c50269_g1_i1	251	33.07	5	1.52651	1	0.246085	NA	NA	NA	NA	NA	NA	NA	NA	NA	NA	NA	NA	NA	NA	NA	NA	NA	NA	NA	NA	NA	NA	NA	NA	NA	NA	NA	NA	NA	NA	NA	NA	NA
c20704_g1_i1	502	35.66	10	1.52651	7	0.861296	NA	NA	NA	NA	NA	NA	NA	NA	NA	NA	NA	NA	NA	NA	NA	NA	NA	NA	NA	NA	NA	NA	NA	NA	NA	NA	NA	NA	NA	NA	NA	NA	NA
c4009_g1_i1	251	32.27	5	1.52651	2	0.492169	NA	NA	NA	NA	NA	NA	NA	NA	NA	NA	NA	NA	NA	NA	NA	NA	NA	NA	NA	NA	NA	NA	NA	NA	NA	NA	NA	NA	NA	NA	NA	NA	NA
c30858_g1_i1	753	37.32	15	1.52651	16	1.31245	802620052	73	3e-37	NA	NA	NA	PREDICTED: probable ribose-5-phosphate isomerase 4, chloroplastic isoform X3 [Jatropha curcas]	XP_012075539	NA	NA	NA	Jatropha curcas(NA)	NA	NA	NA	NA	NA	NA	NA	NA	NA	NA	NA	NA	NA										c30858_g1_i1	NA	NA	NA	NA	NA	NA	NA	NA	NA	NA	NA	NA	NA	NA	NA	NA	NA	NA	NA	NA	NA
c45229_g1_i1	251	36.65	5	1.52651	2	0.492169	NA	NA	NA	NA	NA	NA	NA	NA	NA	NA	NA	NA	NA	NA	NA	NA	NA	NA	NA	NA	NA	NA	NA	NA	NA	NA	NA	NA	NA	NA	NA	NA	NA
c39183_g1_i1	251	35.86	5	1.52651	1	0.246085	NA	NA	NA	NA	NA	NA	NA	NA	NA	NA	NA	NA	NA	NA	NA	NA	NA	NA	NA	NA	NA	NA	NA	NA	NA	NA	NA	NA	NA	NA	NA	NA	NA
c22477_g1_i1	1205	37.01	24	1.52626	13	0.666369	223539054	100	0	B9S6P4	NA	NA	pentatricopeptide repeat-containing protein, putative [Ricinus communis]	EEF40650	unreviewed	Pentatricopeptide repeat-containing protein, putative	RCOM_0871180	Ricinus communis (Castor bean)	578	NA	NA	NA	NA	NA	NA	IPR002885;IPR011990;	rcu:RCOM_0871180;	NA	NA	NA	NA	NA	NA	NA	NA	PF01535;PF13041;	TIGR00756;	PS51375;			c22477_g1_i1	NA	NA	NA	NA	NA	NA	NA	NA	NA	NA	NA	NA	NA	NA	NA	NA	NA	NA	NA	NA	NA
c9430_g1_i3	1205	38.51	24	1.52626	19	0.973923	223546239	100	6e-119	B9RLL6	8284410	RCOM_1469300	hypothetical protein	223546239	unreviewed	Rhomboid-like protein (EC 3.4.21.-)	RCOM_1469300	Ricinus communis (Castor bean)	195	3.4.21.-	NA	integral component of membrane [GO:0016021]; serine-type endopeptidase activity [GO:0004252]	GO:0016021; GO:0004252	Peptidase S54 family	NA	IPR002610;IPR022764;	rcu:RCOM_1469300;	NA	NA	NA	NA	NA	NA	NA	PTHR22936;	PF01694;	NA	NA	NA	SUBCELLULAR LOCATION: Membrane {ECO:0000256|RuleBase:RU362115}; Multi-pass membrane protein {ECO:0000256|RuleBase:RU362115}.	c9430_g1_i3	NA	NA	NA	NA	NA	NA	NA	NA	NA	NA	NA	NA	NA	NA	NA	NA	NA	NA	NA	NA	NA
c11881_g2_i2	1406	40.04	28	1.52608	48	2.1087	566193888	86	2e-147	B9N3H8	NA	NA	mitochondrial substrate carrier family protein [Populus trichocarpa]	XP_006377389	unreviewed	Mitochondrial substrate carrier family protein	POPTR_0011s05500g	Populus trichocarpa (Western balsam poplar) (Populus balsamifera subsp. trichocarpa)	302	NA	NA	integral component of membrane [GO:0016021]; structural constituent of ribosome [GO:0003735]; translation [GO:0006412]; transport [GO:0006810]	GO:0016021; GO:0003735; GO:0006412; GO:0006810	Mitochondrial carrier (TC 2.A.29) family	NA	IPR018108;IPR023395;	pop:POPTR_0011s05500g;	NA	XP_006377389.1;	KOG0758;ENOG410XS86;	NA	NA	NA	NA	NA	PF00153;	NA	PS50920;			c11881_g2_i2	NA	NA	NA	NA	NA	NA	NA	NA	NA	NA	NA	NA	NA	NA	NA	NA	NA	NA	NA	NA	NA
c41906_g1_i1	703	35.42	14	1.52608	8	0.702899	NA	NA	NA	NA	NA	NA	NA	NA	NA	NA	NA	NA	NA	NA	NA	NA	NA	NA	NA	NA	NA	NA	NA	NA	NA	NA	NA	NA	NA	NA	NA	NA	NA
c13657_g1_i1	3967	40.26	79	1.52605	68	1.05878	223546212	98	0	B9RLI9	NA	NA	dead box ATP-dependent RNA helicase, putative [Ricinus communis]	EEF47714	unreviewed	Dead box ATP-dependent RNA helicase, putative	RCOM_1467520	Ricinus communis (Castor bean)	1189	NA	NA	ATP binding [GO:0005524]; helicase activity [GO:0004386]; nucleic acid binding [GO:0003676]	GO:0005524; GO:0004386; GO:0003676	NA	NA	IPR018973;IPR011545;IPR014001;IPR001650;IPR027417;	rcu:RCOM_1467520;	NA	NA	NA	NA	NA	NA	NA	NA	PF00270;PF09369;PF00271;	NA	PS51192;PS51194;			c13657_g1_i1	3967	G30-10491-MONOMER	1445	54.66	1235	439	15	32	3700	14	1139	0	1196	ASPARAGINE-DEG1-PWY	asparagine degradation I	ASPARAGHYD-RXN	EC-3.5.1.38	G30-10491-MONOMER	Bra009320.1-P	G30-10491	Bra009320.1-P
c11905_g1_i4	2561	42.8	51	1.52603	62	1.49534	255574532	95	0	B9SQA8	NA	NA	PREDICTED: protein CASC3 [Ricinus communis]	XP_002528177	unreviewed	Putative uncharacterized protein	RCOM_0979860	Ricinus communis (Castor bean)	683	NA	NA	NA	NA	NA	NA	IPR018545;	rcu:RCOM_0979860;	NA	XP_002528177.1;XP_015580276.1;	NA	NA	NA	NA	NA	NA	PF09405;					c11905_g1_i4	NA	NA	NA	NA	NA	NA	NA	NA	NA	NA	NA	NA	NA	NA	NA	NA	NA	NA	NA	NA	NA
c6943_g2_i1	1607	36.03	32	1.52594	30	1.15309	NA	NA	NA	NA	NA	NA	NA	NA	NA	NA	NA	NA	NA	NA	NA	NA	NA	NA	NA	NA	NA	NA	NA	NA	NA	NA	NA	NA	NA	NA	NA	NA	NA
c14699_g8_i7	452	36.06	9	1.52584	8	1.09323	255537948	100	1e-10	B9R6U6	NA	NA	PREDICTED: uncharacterized protein At3g49720 [Ricinus communis]	XP_002510039	unreviewed	Putative uncharacterized protein	RCOM_1585610	Ricinus communis (Castor bean)	256	NA	NA	integral component of membrane [GO:0016021]	GO:0016021	NA	NA	IPR029063;	rcu:RCOM_1585610;	NA	XP_002510039.1;												c14699_g8_i7	NA	NA	NA	NA	NA	NA	NA	NA	NA	NA	NA	NA	NA	NA	NA	NA	NA	NA	NA	NA	NA
c51895_g1_i1	452	34.07	9	1.52584	9	1.22988	NA	NA	NA	NA	NA	NA	NA	NA	NA	NA	NA	NA	NA	NA	NA	NA	NA	NA	NA	NA	NA	NA	NA	NA	NA	NA	NA	NA	NA	NA	NA	NA	NA
c30052_g1_i1	452	35.18	9	1.52584	4	0.546613	NA	NA	NA	NA	NA	NA	NA	NA	NA	NA	NA	NA	NA	NA	NA	NA	NA	NA	NA	NA	NA	NA	NA	NA	NA	NA	NA	NA	NA	NA	NA	NA	NA
c36566_g1_i1	452	33.85	9	1.52584	9	1.22988	NA	NA	NA	NA	NA	NA	NA	NA	NA	NA	NA	NA	NA	NA	NA	NA	NA	NA	NA	NA	NA	NA	NA	NA	NA	NA	NA	NA	NA	NA	NA	NA	NA
c14054_g1_i8	3717	35.32	74	1.52561	52	0.86411	502181972	70	2e-66	NA	NA	NA	PREDICTED: uncharacterized protein LOC101503851 [Cicer arietinum]	XP_004516917	NA	NA	NA	Cicer arietinum(NA)	NA	NA	NA	NA	NA	NA	NA	NA	NA	NA	NA	NA	NA										c14054_g1_i8	NA	NA	NA	NA	NA	NA	NA	NA	NA	NA	NA	NA	NA	NA	NA	NA	NA	NA	NA	NA	NA
c13408_g1_i3	653	34.46	13	1.52558	15	1.41885	698477493	77	3e-06	NA	NA	NA	PREDICTED: non-lysosomal glucosylceramidase [Nicotiana sylvestris]	XP_009785964	NA	NA	NA	Nicotiana sylvestris(NA)	NA	NA	NA	NA	NA	NA	NA	NA	NA	NA	NA	NA	NA										c13408_g1_i3	NA	NA	NA	NA	NA	NA	NA	NA	NA	NA	NA	NA	NA	NA	NA	NA	NA	NA	NA	NA	NA
c53090_g1_i1	653	33.69	13	1.52558	18	1.70262	NA	NA	NA	NA	NA	NA	NA	NA	NA	NA	NA	NA	NA	NA	NA	NA	NA	NA	NA	NA	NA	NA	NA	NA	NA	NA	NA	NA	NA	NA	NA	NA	NA
c12719_g1_i10	2160	41.62	43	1.52552	93	2.65942	223528607	97	0	B9T0K2	NA	NA	Actin, macronuclear, putative [Ricinus communis]	EEF30627	unreviewed	Actin, macronuclear, putative	RCOM_0302290	Ricinus communis (Castor bean)	455	NA	NA	NA	NA	Actin family	NA	IPR004000;IPR030071;	rcu:RCOM_0302290;	NA	NA	NA	NA	NA	NA	NA	PTHR11937;PTHR11937:SF161;	PF00022;					c12719_g1_i10	NA	NA	NA	NA	NA	NA	NA	NA	NA	NA	NA	NA	NA	NA	NA	NA	NA	NA	NA	NA	NA
c6894_g1_i1	1055	38.48	21	1.52535	43	2.51753	223536349	99	3e-22	B9SEG9	8269497	RCOM_0704500	ATP binding protein, putative	223536349	unreviewed	ATP binding protein, putative	RCOM_0704500	Ricinus communis (Castor bean)	1172	NA	NA	NA	NA	NA	NA	NA	rcu:RCOM_0704500;														c6894_g1_i1	NA	NA	NA	NA	NA	NA	NA	NA	NA	NA	NA	NA	NA	NA	NA	NA	NA	NA	NA	NA	NA
c14555_g2_i1	2110	38.96	42	1.52535	52	1.52223	255586478	95	0	B9T6L2	8286979	RCOM_0134670	alpha/beta hydrolase domain containing protein 1,3, putative	255586478	unreviewed	Alpha/beta hydrolase domain containing protein 1,3, putative	RCOM_0134670	Ricinus communis (Castor bean)	571	NA	NA	integral component of membrane [GO:0016021]; hydrolase activity [GO:0016787]	GO:0016787; GO:0016021	NA	NA	IPR029058;IPR022742;	rcu:RCOM_0134670;	NA	XP_002533881.1;	NA	NA	NA	NA	NA	NA	PF12146;					c14555_g2_i1	2110	G2Z-8762-MONOMER	224	46.88	224	105	4	1145	477	1	211	2e-54	190	PWY-4203	volatile benzenoid biosynthesis I (ester formation)	RXN-6762	EC-2.3.1.224	G2Z-8762-MONOMER		G2Z-8762	cassava4.1_023489m
c14346_g8_i1	1658	35.71	33	1.52522	68	2.53328	802796884	81	7e-51	NA	NA	NA	PREDICTED: E3 ubiquitin-protein ligase CHFR-like, partial [Jatropha curcas]	XP_012092879	NA	NA	NA	Jatropha curcas(NA)	NA	NA	NA	NA	NA	NA	NA	NA	NA	NA	NA	NA	NA										c14346_g8_i1	NA	NA	NA	NA	NA	NA	NA	NA	NA	NA	NA	NA	NA	NA	NA	NA	NA	NA	NA	NA	NA
c13956_g2_i14	402	34.33	8	1.52499	3	0.46095	223547749	100	1e-19	B9RGM9	8280258	RCOM_1442140	protein phosphatase 2c, putative	223547749	unreviewed	Protein phosphatase 2c, putative (EC 3.1.3.16)	RCOM_1442140	Ricinus communis (Castor bean)	338	3.1.3.16	NA	protein serine/threonine phosphatase activity [GO:0004722]	GO:0004722	NA	NA	IPR015655;IPR001932;	rcu:RCOM_1442140;	NA	NA	NA	NA	NA	NA	NA	PTHR13832;	PF00481;	NA	PS51746;			c13956_g2_i14	NA	NA	NA	NA	NA	NA	NA	NA	NA	NA	NA	NA	NA	NA	NA	NA	NA	NA	NA	NA	NA
c11997_g1_i3	201	31.84	4	1.52499	0	0	NA	NA	NA	NA	NA	NA	NA	NA	NA	NA	NA	NA	NA	NA	NA	NA	NA	NA	NA	NA	NA	NA	NA	NA	NA	NA	NA	NA	NA	NA	NA	NA	NA
c37260_g1_i1	201	37.31	4	1.52499	0	0	255574816	98	1e-19	B9SQP6	8265376	RCOM_0838620	r2r3-myb transcription factor, putative	255574816	unreviewed	R2r3-myb transcription factor, putative	RCOM_0838620	Ricinus communis (Castor bean)	264	NA	NA	DNA binding [GO:0003677]	GO:0003677	NA	NA	IPR009057;IPR017930;IPR001005;	rcu:RCOM_0838620;	NA	XP_002528315.1;	NA	NA	NA	NA	NA	NA	PF00249;	NA	PS51294;			c37260_g1_i1	NA	NA	NA	NA	NA	NA	NA	NA	NA	NA	NA	NA	NA	NA	NA	NA	NA	NA	NA	NA	NA
c48143_g1_i1	201	43.78	4	1.52499	0	0	NA	NA	NA	NA	NA	NA	NA	NA	NA	NA	NA	NA	NA	NA	NA	NA	NA	NA	NA	NA	NA	NA	NA	NA	NA	NA	NA	NA	NA	NA	NA	NA	NA
c31180_g1_i1	402	45.77	8	1.52499	9	1.38285	223529060	100	3e-39	B9SZB9	8269379	RCOM_1202380	hypothetical protein	223529060	unreviewed	Putative uncharacterized protein	RCOM_1202380	Ricinus communis (Castor bean)	85	NA	NA	NA	NA	NA	NA	NA	rcu:RCOM_1202380;														c31180_g1_i1	NA	NA	NA	NA	NA	NA	NA	NA	NA	NA	NA	NA	NA	NA	NA	NA	NA	NA	NA	NA	NA
c11212_g2_i1	402	34.08	8	1.52499	1	0.15365	NA	NA	NA	NA	NA	NA	NA	NA	NA	NA	NA	NA	NA	NA	NA	NA	NA	NA	NA	NA	NA	NA	NA	NA	NA	NA	NA	NA	NA	NA	NA	NA	NA
c9795_g1_i4	201	37.81	4	1.52499	1	0.3073	223539412	100	2e-23	B9S5R5	8284658	RCOM_0652930	protein binding protein, putative	223539412	unreviewed	Ubiquitin-like protein ATG12	RCOM_0652930	Ricinus communis (Castor bean)	154	NA	NA	cytoplasm [GO:0005737]; integral component of membrane [GO:0016021]; autophagosome assembly [GO:0000045]	GO:0000045; GO:0005737; GO:0016021	ATG12 family	NA	IPR007242;IPR029071;	rcu:RCOM_0652930;	NA	NA	NA	NA	NA	NA	NA	PTHR13385;	PF04110;	NA	NA	NA	SUBCELLULAR LOCATION: Cytoplasm {ECO:0000256|RuleBase:RU361201}.	c9795_g1_i4	NA	NA	NA	NA	NA	NA	NA	NA	NA	NA	NA	NA	NA	NA	NA	NA	NA	NA	NA	NA	NA
c51911_g1_i1	201	36.32	4	1.52499	0	0	NA	NA	NA	NA	NA	NA	NA	NA	NA	NA	NA	NA	NA	NA	NA	NA	NA	NA	NA	NA	NA	NA	NA	NA	NA	NA	NA	NA	NA	NA	NA	NA	NA
c33128_g1_i1	201	31.34	4	1.52499	2	0.614599	NA	NA	NA	NA	NA	NA	NA	NA	NA	NA	NA	NA	NA	NA	NA	NA	NA	NA	NA	NA	NA	NA	NA	NA	NA	NA	NA	NA	NA	NA	NA	NA	NA
c13958_g1_i11	1608	35.7	32	1.52499	35	1.34444	NA	NA	NA	NA	NA	NA	NA	NA	NA	NA	NA	NA	NA	NA	NA	NA	NA	NA	NA	NA	NA	NA	NA	NA	NA	NA	NA	NA	NA	NA	NA	NA	NA
c39857_g1_i1	201	46.77	4	1.52499	0	0	223533525	100	5e-24	B9SM83	8281403	RCOM_0296990	ankyrin repeat-containing protein, putative	223533525	unreviewed	Ankyrin repeat-containing protein, putative	RCOM_0296990	Ricinus communis (Castor bean)	733	NA	NA	NA	NA	NA	NA	IPR002110;IPR020683;IPR026961;	rcu:RCOM_0296990;	NA	NA	NA	NA	NA	NA	NA	NA	PF13962;	NA	PS50297;PS50088;			c39857_g1_i1	NA	NA	NA	NA	NA	NA	NA	NA	NA	NA	NA	NA	NA	NA	NA	NA	NA	NA	NA	NA	NA
c35433_g1_i1	201	32.84	4	1.52499	0	0	NA	NA	NA	NA	NA	NA	NA	NA	NA	NA	NA	NA	NA	NA	NA	NA	NA	NA	NA	NA	NA	NA	NA	NA	NA	NA	NA	NA	NA	NA	NA	NA	NA
c3408_g1_i1	201	32.84	4	1.52499	1	0.3073	NA	NA	NA	NA	NA	NA	NA	NA	NA	NA	NA	NA	NA	NA	NA	NA	NA	NA	NA	NA	NA	NA	NA	NA	NA	NA	NA	NA	NA	NA	NA	NA	NA
c35063_g1_i1	201	35.82	4	1.52499	0	0	NA	NA	NA	NA	NA	NA	NA	NA	NA	NA	NA	NA	NA	NA	NA	NA	NA	NA	NA	NA	NA	NA	NA	NA	NA	NA	NA	NA	NA	NA	NA	NA	NA
c48140_g1_i1	201	34.83	4	1.52499	2	0.614599	NA	NA	NA	NA	NA	NA	NA	NA	NA	NA	NA	NA	NA	NA	NA	NA	NA	NA	NA	NA	NA	NA	NA	NA	NA	NA	NA	NA	NA	NA	NA	NA	NA
c512_g1_i1	603	35.32	12	1.52499	14	1.43407	NA	NA	NA	NA	NA	NA	NA	NA	NA	NA	NA	NA	NA	NA	NA	NA	NA	NA	NA	NA	NA	NA	NA	NA	NA	NA	NA	NA	NA	NA	NA	NA	NA
c39215_g1_i1	402	36.57	8	1.52499	4	0.614599	372450125	75	2e-12	G1D744	11542289	atpF	ATP synthase CF0 B subunit	372450125	unreviewed	ATP synthase subunit b, chloroplastic (ATP synthase F(0) sector subunit b) (ATPase subunit I)	atpF RCOM_ORF00015	Ricinus communis (Castor bean)	204	NA	NA	chloroplast thylakoid membrane [GO:0009535]; integral component of membrane [GO:0016021]; proton-transporting ATP synthase complex, coupling factor F(o) [GO:0045263]; proton-transporting ATP synthase activity, rotational mechanism [GO:0046933]; ATP synthesis coupled proton transport [GO:0015986]	GO:0015986; GO:0009535; GO:0016021; GO:0046933; GO:0045263	ATPase B chain family	NA	IPR002146;	rcu:RCOM_ORF00015;	NA	YP_005090164.1;	NA	NA	NA	NA	NA	NA	PF00430;	NA	NA	NA	SUBCELLULAR LOCATION: Plastid, chloroplast thylakoid membrane {ECO:0000256|HAMAP-Rule:MF_01398}; Single-pass membrane protein {ECO:0000256|HAMAP-Rule:MF_01398}.	c39215_g1_i1	NA	NA	NA	NA	NA	NA	NA	NA	NA	NA	NA	NA	NA	NA	NA	NA	NA	NA	NA	NA	NA
c51876_g1_i1	402	37.31	8	1.52499	2	0.3073	NA	NA	NA	NA	NA	NA	NA	NA	NA	NA	NA	NA	NA	NA	NA	NA	NA	NA	NA	NA	NA	NA	NA	NA	NA	NA	NA	NA	NA	NA	NA	NA	NA
c41532_g1_i1	201	36.32	4	1.52499	1	0.3073	NA	NA	NA	NA	NA	NA	NA	NA	NA	NA	NA	NA	NA	NA	NA	NA	NA	NA	NA	NA	NA	NA	NA	NA	NA	NA	NA	NA	NA	NA	NA	NA	NA
c54363_g1_i1	201	38.81	4	1.52499	2	0.614599	NA	NA	NA	NA	NA	NA	NA	NA	NA	NA	NA	NA	NA	NA	NA	NA	NA	NA	NA	NA	NA	NA	NA	NA	NA	NA	NA	NA	NA	NA	NA	NA	NA
c32785_g1_i1	201	31.84	4	1.52499	2	0.614599	NA	NA	NA	NA	NA	NA	NA	NA	NA	NA	NA	NA	NA	NA	NA	NA	NA	NA	NA	NA	NA	NA	NA	NA	NA	NA	NA	NA	NA	NA	NA	NA	NA
c34672_g1_i1	201	33.83	4	1.52499	4	1.2292	NA	NA	NA	NA	NA	NA	NA	NA	NA	NA	NA	NA	NA	NA	NA	NA	NA	NA	NA	NA	NA	NA	NA	NA	NA	NA	NA	NA	NA	NA	NA	NA	NA
c40677_g1_i1	201	32.84	4	1.52499	0	0	NA	NA	NA	NA	NA	NA	NA	NA	NA	NA	NA	NA	NA	NA	NA	NA	NA	NA	NA	NA	NA	NA	NA	NA	NA	NA	NA	NA	NA	NA	NA	NA	NA
c20844_g1_i1	201	33.33	4	1.52499	0	0	NA	NA	NA	NA	NA	NA	NA	NA	NA	NA	NA	NA	NA	NA	NA	NA	NA	NA	NA	NA	NA	NA	NA	NA	NA	NA	NA	NA	NA	NA	NA	NA	NA
c12986_g2_i1	402	42.29	8	1.52499	10	1.5365	442803143	67	5e-25	R4IUG8	NA	NA	hypothetical protein (mitochondrion) [Vicia faba]	AGC78878	unreviewed	Uncharacterized protein	NA	Vicia faba (Broad bean) (Faba vulgaris)	90	NA	NA	mitochondrion [GO:0005739]	GO:0005739																		c12986_g2_i1	NA	NA	NA	NA	NA	NA	NA	NA	NA	NA	NA	NA	NA	NA	NA	NA	NA	NA	NA	NA	NA
c19482_g1_i1	402	36.82	8	1.52499	3	0.46095	NA	NA	NA	NA	NA	NA	NA	NA	NA	NA	NA	NA	NA	NA	NA	NA	NA	NA	NA	NA	NA	NA	NA	NA	NA	NA	NA	NA	NA	NA	NA	NA	NA
c13038_g2_i1	804	34.58	16	1.52499	23	1.76697	223531821	100	6e-16	B9SRV8	NA	NA	protease U48 caax prenyl protease rce1, putative [Ricinus communis]	EEF33639	unreviewed	Protease U48 caax prenyl protease rce1, putative	RCOM_0516500	Ricinus communis (Castor bean)	257	NA	NA	integral component of membrane [GO:0016021]; peptidase activity [GO:0008233]	GO:0016021; GO:0008233	NA	NA	IPR003675;	rcu:RCOM_0516500;	NA	NA	NA	NA	NA	NA	NA	NA	PF02517;					c13038_g2_i1	NA	NA	NA	NA	NA	NA	NA	NA	NA	NA	NA	NA	NA	NA	NA	NA	NA	NA	NA	NA	NA
c22829_g1_i1	402	33.33	8	1.52499	0	0	NA	NA	NA	NA	NA	NA	NA	NA	NA	NA	NA	NA	NA	NA	NA	NA	NA	NA	NA	NA	NA	NA	NA	NA	NA	NA	NA	NA	NA	NA	NA	NA	NA
c47537_g1_i1	201	29.85	4	1.52499	0	0	NA	NA	NA	NA	NA	NA	NA	NA	NA	NA	NA	NA	NA	NA	NA	NA	NA	NA	NA	NA	NA	NA	NA	NA	NA	NA	NA	NA	NA	NA	NA	NA	NA
c40911_g1_i1	201	38.31	4	1.52499	0	0	NA	NA	NA	NA	NA	NA	NA	NA	NA	NA	NA	NA	NA	NA	NA	NA	NA	NA	NA	NA	NA	NA	NA	NA	NA	NA	NA	NA	NA	NA	NA	NA	NA
c12345_g1_i1	2714	41.05	54	1.52471	46	1.0469	255568036	94	0	B9SG76	NA	NA	PREDICTED: probable aspartyl aminopeptidase isoform X1 [Ricinus communis]	XP_002524995	unreviewed	Aspartyl aminopeptidase, putative (EC 3.4.11.21)	RCOM_1086500	Ricinus communis (Castor bean)	526	3.4.11.21	NA	aminopeptidase activity [GO:0004177]; metallopeptidase activity [GO:0008237]; zinc ion binding [GO:0008270]	GO:0004177; GO:0008237; GO:0008270	Peptidase M18 family	NA	IPR001948;IPR023358;	rcu:RCOM_1086500;	NA	XP_002524995.1;	NA	NA	NA	NA	NA	NA	PF02127;					c12345_g1_i1	NA	NA	NA	NA	NA	NA	NA	NA	NA	NA	NA	NA	NA	NA	NA	NA	NA	NA	NA	NA	NA
c667_g1_i2	1357	38.84	27	1.52471	209	9.51316	566175937	61	6e-104	U5GA63	NA	NA	hypothetical protein POPTR_0006s12530g [Populus trichocarpa]	XP_006381399	unreviewed	Uncharacterized protein	POPTR_0006s12530g	Populus trichocarpa (Western balsam poplar) (Populus balsamifera subsp. trichocarpa)	333	NA	NA	DNA binding [GO:0003677]	GO:0003677	NA	NA	IPR009057;IPR017930;IPR001005;	pop:POPTR_0006s12530g;	NA	XP_006381399.1;	KOG0048;COG5147;	NA	NA	NA	NA	NA	PF00249;	NA	PS51294;			c667_g1_i2	NA	NA	NA	NA	NA	NA	NA	NA	NA	NA	NA	NA	NA	NA	NA	NA	NA	NA	NA	NA	NA
c11295_g2_i1	754	33.95	15	1.52449	8	0.655355	223537761	100	1e-33	B9SAD0	NA	NA	hypothetical protein RCOM_0584970 [Ricinus communis]	EEF39379	unreviewed	Putative uncharacterized protein	RCOM_0584970	Ricinus communis (Castor bean)	565	NA	NA	NA	NA	NA	NA	IPR025852;	rcu:RCOM_0584970;	NA	NA	NA	NA	NA	NA	NA	NA	PF14438;					c11295_g2_i1	NA	NA	NA	NA	NA	NA	NA	NA	NA	NA	NA	NA	NA	NA	NA	NA	NA	NA	NA	NA	NA
c13975_g1_i9	754	38.73	15	1.52449	14	1.14687	255558958	98	1e-57	B9S3D3	NA	NA	PREDICTED: WEB family protein At3g02930, chloroplastic [Ricinus communis]	XP_002520502	unreviewed	Putative uncharacterized protein	RCOM_0732590	Ricinus communis (Castor bean)	450	NA	NA	NA	NA	NA	NA	NA	rcu:RCOM_0732590;	NA	XP_002520502.1;												c13975_g1_i9	NA	NA	NA	NA	NA	NA	NA	NA	NA	NA	NA	NA	NA	NA	NA	NA	NA	NA	NA	NA	NA
c45727_g1_i1	754	34.35	15	1.52449	18	1.47455	NA	NA	NA	NA	NA	NA	NA	NA	NA	NA	NA	NA	NA	NA	NA	NA	NA	NA	NA	NA	NA	NA	NA	NA	NA	NA	NA	NA	NA	NA	NA	NA	NA
c11549_g1_i3	3921	37.59	78	1.52441	56	0.882164	223539828	94	0	B9S4T4	NA	NA	ring finger protein, putative [Ricinus communis]	EEF41408	unreviewed	Ring finger protein, putative	RCOM_0992240	Ricinus communis (Castor bean)	520	NA	NA	zinc ion binding [GO:0008270]	GO:0008270	NA	NA	IPR001841;IPR013083;IPR017907;	rcu:RCOM_0992240;	NA	NA	NA	NA	NA	NA	NA	NA	NA	NA	PS00518;PS50089;			c11549_g1_i3	NA	NA	NA	NA	NA	NA	NA	NA	NA	NA	NA	NA	NA	NA	NA	NA	NA	NA	NA	NA	NA
c10517_g1_i3	2212	39.01	44	1.5243	67	1.87089	223543829	97	0	B9RTX5	NA	NA	protein binding protein, putative [Ricinus communis]	EEF45357	unreviewed	Protein binding protein, putative	RCOM_0913720	Ricinus communis (Castor bean)	414	NA	NA	zinc ion binding [GO:0008270]	GO:0008270	NA	NA	IPR001841;IPR013083;IPR024766;	rcu:RCOM_0913720;	NA	NA	NA	NA	NA	NA	NA	NA	PF12678;	NA	PS50089;			c10517_g1_i3	NA	NA	NA	NA	NA	NA	NA	NA	NA	NA	NA	NA	NA	NA	NA	NA	NA	NA	NA	NA	NA
c14544_g1_i5	1106	35.99	22	1.5243	37	2.06635	802769990	93	9e-57	A0A067JI33	NA	NA	PREDICTED: polycomb group protein EMBRYONIC FLOWER 2 [Jatropha curcas]	XP_012090509	unreviewed	Uncharacterized protein	JCGZ_26304	Jatropha curcas (Barbados nut)	645	NA	NA	NA	NA	NA	NA	IPR019135;	jcu:105648657;	NA	XP_012090509.1;XP_012090510.1;	NA	NA	NA	NA	NA	NA	PF09733;					c14544_g1_i5	NA	NA	NA	NA	NA	NA	NA	NA	NA	NA	NA	NA	NA	NA	NA	NA	NA	NA	NA	NA	NA
c6106_g1_i1	553	41.77	11	1.5243	13	1.45203	NA	NA	NA	NA	NA	NA	NA	NA	NA	NA	NA	NA	NA	NA	NA	NA	NA	NA	NA	NA	NA	NA	NA	NA	NA	NA	NA	NA	NA	NA	NA	NA	NA
c13461_g1_i4	553	39.42	11	1.5243	13	1.45203	223550641	100	5e-60	B9R951	NA	NA	isochorismate synthase, putative [Ricinus communis]	EEF52128	unreviewed	Isochorismate synthase, putative (EC 5.4.4.2)	RCOM_1513750	Ricinus communis (Castor bean)	556	5.4.4.2	NA	isochorismate synthase activity [GO:0008909]; biosynthetic process [GO:0009058]	GO:0009058; GO:0008909	NA	NA	IPR005801;IPR015890;IPR004561;	rcu:RCOM_1513750;	NA	NA	NA	NA	NA	NA	NA	NA	PF00425;	TIGR00543;				c13461_g1_i4	NA	NA	NA	NA	NA	NA	NA	NA	NA	NA	NA	NA	NA	NA	NA	NA	NA	NA	NA	NA	NA
c14057_g7_i2	2011	42.02	40	1.52423	38	1.16716	255540289	99	0	B9RAI4	NA	NA	PREDICTED: protein ROOT INITIATION DEFECTIVE 3 isoform X2 [Ricinus communis]	XP_002511209	unreviewed	WD-repeat protein, putative	RCOM_1506640	Ricinus communis (Castor bean)	471	NA	NA	NA	NA	NA	NA	IPR020472;IPR011047;IPR015943;IPR001680;IPR019775;IPR017986;	rcu:RCOM_1506640;	NA	XP_002511209.1;	NA	NA	NA	NA	NA	NA	PF00400;	NA	PS00678;PS50082;PS50294;			c14057_g7_i2	NA	NA	NA	NA	NA	NA	NA	NA	NA	NA	NA	NA	NA	NA	NA	NA	NA	NA	NA	NA	NA
c30621_g1_i1	905	37.13	18	1.52415	298	20.3388	255551883	100	2e-109	B9RTB8	8278791	RCOM_0683130	Major allergen Pru ar, putative	255551883	unreviewed	Major allergen Pru ar, putative	RCOM_0683130	Ricinus communis (Castor bean)	160	NA	NA	defense response [GO:0006952]; response to biotic stimulus [GO:0009607]	GO:0006952; GO:0009607	BetVI family	NA	IPR000916;IPR024949;IPR023393;	rcu:RCOM_0683130;	NA	XP_002516987.1;	NA	NA	NA	NA	NA	NA	PF00407;					c30621_g1_i1	NA	NA	NA	NA	NA	NA	NA	NA	NA	NA	NA	NA	NA	NA	NA	NA	NA	NA	NA	NA	NA
c14424_g1_i4	2715	36.35	54	1.52415	52	1.18302	255580290	98	2e-71	B9SYA5	8268601	RCOM_0606890	arginyl-tRNA synthetase, putative	255580290	unreviewed	Arginyl-tRNA synthetase, putative (EC 6.1.1.19)	RCOM_0606890	Ricinus communis (Castor bean)	615	6.1.1.19	NA	cytoplasm [GO:0005737]; arginine-tRNA ligase activity [GO:0004814]; ATP binding [GO:0005524]; arginyl-tRNA aminoacylation [GO:0006420]	GO:0005524; GO:0004814; GO:0006420; GO:0005737	Class-I aminoacyl-tRNA synthetase family	NA	IPR001412;IPR001278;IPR005148;IPR008909;IPR014729;IPR009080;	rcu:RCOM_0606890;	NA	XP_002530974.1;	NA	NA	NA	NA	NA	PTHR11956;	PF03485;PF05746;PF00750;	TIGR00456;	PS00178;			c14424_g1_i4	2715	G3E-24379-MONOMER	128	73.6	125	33	0	678	304	4	128	3e-56	193	TRNA-CHARGING-PWY	tRNA charging	ARGININE--TRNA-LIGASE-RXN	EC-6.1.1.19	G3E-24379-MONOMER	arginine-tRNA ligase	G3E-24379	Pavir.J22614.1.p
c32023_g1_i1	1257	35.8	25	1.52408	48	2.35865	NA	NA	NA	NA	NA	NA	NA	NA	NA	NA	NA	NA	NA	NA	NA	NA	NA	NA	NA	NA	NA	NA	NA	NA	NA	NA	NA	NA	NA	NA	NA	NA	NA
c28621_g1_i1	352	34.09	7	1.52391	4	0.701901	NA	NA	NA	NA	NA	NA	NA	NA	NA	NA	NA	NA	NA	NA	NA	NA	NA	NA	NA	NA	NA	NA	NA	NA	NA	NA	NA	NA	NA	NA	NA	NA	NA
c12690_g1_i3	3168	37.88	63	1.52391	25	0.487431	255558284	100	0	B9S2F0	8287048	RCOM_0699140	hypothetical protein	255558284	unreviewed	Putative uncharacterized protein	RCOM_0699140	Ricinus communis (Castor bean)	304	NA	NA	polysaccharide binding [GO:0030247]	GO:0030247	NA	NA	IPR032872;IPR025287;	rcu:RCOM_0699140;	NA	XP_002520169.1;	NA	NA	NA	NA	NA	NA	PF13947;PF14380;					c12690_g1_i3	3168	GN7V-67186-MONOMER	298	64.41	281	91	5	2923	2090	24	298	8e-116	364	PWY-4361	<i>S</i>-methyl-5-thio-&alpha;-D-ribose 1-phosphate degradation	R145-RXN	EC-4.2.1.109	GN7V-67186-MONOMER	methylthioribulose 1-phosphate dehydratase	GN7V-67186	Glyma.02G024900.1.p
c39427_g1_i1	352	32.67	7	1.52391	5	0.877376	NA	NA	NA	NA	NA	NA	NA	NA	NA	NA	NA	NA	NA	NA	NA	NA	NA	NA	NA	NA	NA	NA	NA	NA	NA	NA	NA	NA	NA	NA	NA	NA	NA
c4214_g1_i1	704	37.22	14	1.52391	17	1.49154	NA	NA	NA	NA	NA	NA	NA	NA	NA	NA	NA	NA	NA	NA	NA	NA	NA	NA	NA	NA	NA	NA	NA	NA	NA	NA	NA	NA	NA	NA	NA	NA	NA
c12790_g2_i2	704	37.93	14	1.52391	21	1.84249	255571004	79	6e-58	B9SKD4	NA	NA	PREDICTED: tRNA pseudouridine synthase A isoform X1 [Ricinus communis]	XP_002526453	unreviewed	tRNA pseudouridine synthase (EC 5.4.99.-)	RCOM_0759480	Ricinus communis (Castor bean)	372	5.4.99.-	NA	pseudouridine synthase activity [GO:0009982]; RNA binding [GO:0003723]; pseudouridine synthesis [GO:0001522]; tRNA processing [GO:0008033]	GO:0003723; GO:0009982; GO:0001522; GO:0008033	TRNA pseudouridine synthase TruA family	NA	IPR020103;IPR001406;IPR020097;IPR020095;IPR020094;	rcu:RCOM_0759480;	NA	XP_002526453.1;	NA	NA	NA	NA	NA	PTHR11142;	PF01416;					c12790_g2_i2	NA	NA	NA	NA	NA	NA	NA	NA	NA	NA	NA	NA	NA	NA	NA	NA	NA	NA	NA	NA	NA
c44369_g1_i1	352	36.36	7	1.52391	2	0.35095	NA	NA	NA	NA	NA	NA	NA	NA	NA	NA	NA	NA	NA	NA	NA	NA	NA	NA	NA	NA	NA	NA	NA	NA	NA	NA	NA	NA	NA	NA	NA	NA	NA
c7029_g1_i1	352	33.52	7	1.52391	4	0.701901	NA	NA	NA	NA	NA	NA	NA	NA	NA	NA	NA	NA	NA	NA	NA	NA	NA	NA	NA	NA	NA	NA	NA	NA	NA	NA	NA	NA	NA	NA	NA	NA	NA
c42055_g1_i1	352	44.03	7	1.52391	11	1.93023	255574418	95	4e-28	B9SQ53	8267532	RCOM_0146070	hypothetical protein	255574418	unreviewed	Putative uncharacterized protein	RCOM_0146070	Ricinus communis (Castor bean)	496	NA	NA	NA	NA	NA	NA	NA	rcu:RCOM_0146070;	NA	XP_002528122.1;												c42055_g1_i1	NA	NA	NA	NA	NA	NA	NA	NA	NA	NA	NA	NA	NA	NA	NA	NA	NA	NA	NA	NA	NA
c13332_g1_i1	352	38.07	7	1.52391	6	1.05285	802627734	94	1e-48	NA	NA	NA	PREDICTED: uncharacterized protein LOC105637797 isoform X2 [Jatropha curcas]	XP_012076807	NA	NA	NA	Jatropha curcas(NA)	NA	NA	NA	NA	NA	NA	NA	NA	NA	NA	NA	NA	NA										c13332_g1_i1	NA	NA	NA	NA	NA	NA	NA	NA	NA	NA	NA	NA	NA	NA	NA	NA	NA	NA	NA	NA	NA
c14148_g2_i6	2112	35.42	42	1.52391	25	0.731146	223527746	99	4e-89	B9T2R5	NA	NA	kinesin light chain, putative [Ricinus communis]	EEF29850	unreviewed	Kinesin light chain, putative	RCOM_0593640	Ricinus communis (Castor bean)	503	NA	NA	NA	NA	NA	NA	IPR013026;IPR011990;IPR019734;	rcu:RCOM_0593640;	NA	NA	NA	NA	NA	NA	NA	NA	PF13374;	NA	PS50293;			c14148_g2_i6	NA	NA	NA	NA	NA	NA	NA	NA	NA	NA	NA	NA	NA	NA	NA	NA	NA	NA	NA	NA	NA
c45172_g1_i1	352	40.62	7	1.52391	5	0.877376	223531713	99	3e-79	B9SS93	8288676	RCOM_0619300	pentatricopeptide repeat-containing protein, putative	223531713	unreviewed	Pentatricopeptide repeat-containing protein, putative	RCOM_0619300	Ricinus communis (Castor bean)	374	NA	NA	NA	NA	NA	NA	IPR002885;	rcu:RCOM_0619300;	NA	NA	NA	NA	NA	NA	NA	NA	PF01535;PF13041;	TIGR00756;	PS51375;			c45172_g1_i1	NA	NA	NA	NA	NA	NA	NA	NA	NA	NA	NA	NA	NA	NA	NA	NA	NA	NA	NA	NA	NA
c52326_g1_i1	352	31.25	7	1.52391	2	0.35095	NA	NA	NA	NA	NA	NA	NA	NA	NA	NA	NA	NA	NA	NA	NA	NA	NA	NA	NA	NA	NA	NA	NA	NA	NA	NA	NA	NA	NA	NA	NA	NA	NA
c18399_g1_i1	352	44.03	7	1.52391	7	1.22833	223535440	100	7e-40	B9SH13	8283375	RCOM_0581000	hypothetical protein	223535440	unreviewed	Putative uncharacterized protein	RCOM_0581000	Ricinus communis (Castor bean)	123	NA	NA	NA	NA	NA	NA	NA	rcu:RCOM_0581000;														c18399_g1_i1	NA	NA	NA	NA	NA	NA	NA	NA	NA	NA	NA	NA	NA	NA	NA	NA	NA	NA	NA	NA	NA
c37614_g1_i1	352	35.51	7	1.52391	6	1.05285	NA	NA	NA	NA	NA	NA	NA	NA	NA	NA	NA	NA	NA	NA	NA	NA	NA	NA	NA	NA	NA	NA	NA	NA	NA	NA	NA	NA	NA	NA	NA	NA	NA
c10983_g2_i5	352	38.07	7	1.52391	1	0.175475	223548152	96	5e-12	B9RGI9	NA	NA	nucleic acid binding protein, putative [Ricinus communis]	EEF49644	unreviewed	Nucleic acid binding protein, putative	RCOM_1454220	Ricinus communis (Castor bean)	118	NA	NA	nucleic acid binding [GO:0003676]	GO:0003676	NA	NA	IPR000467;	rcu:RCOM_1454220;	NA	NA	NA	NA	NA	NA	NA	NA	PF01585;	NA	PS50174;			c10983_g2_i5	NA	NA	NA	NA	NA	NA	NA	NA	NA	NA	NA	NA	NA	NA	NA	NA	NA	NA	NA	NA	NA
c10671_g2_i3	1559	39.19	31	1.52377	48	1.90175	255586364	100	1e-153	B9T6G2	NA	NA	PREDICTED: RING finger and transmembrane domain-containing protein 1 [Ricinus communis]	XP_002533831	unreviewed	Protein binding protein, putative	RCOM_0284090	Ricinus communis (Castor bean)	453	NA	NA	integral component of membrane [GO:0016021]; zinc ion binding [GO:0008270]	GO:0016021; GO:0008270	NA	NA	IPR001841;IPR013083;IPR017907;	rcu:RCOM_0284090;	NA	XP_002533831.1;	NA	NA	NA	NA	NA	NA	PF13639;	NA	PS00518;PS50089;			c10671_g2_i3	NA	NA	NA	NA	NA	NA	NA	NA	NA	NA	NA	NA	NA	NA	NA	NA	NA	NA	NA	NA	NA
c12723_g1_i8	1207	37.37	24	1.52373	18	0.921135	223531543	97	4e-167	B9SSN4	8277534	RCOM_1374500	separase, putative	223531543	unreviewed	Separase, putative (EC 3.4.22.49)	RCOM_1374500	Ricinus communis (Castor bean)	2153	3.4.22.49	NA	nucleus [GO:0005634]; peptidase activity [GO:0008233]	GO:0005634; GO:0008233	NA	NA	IPR005314;IPR030397;	rcu:RCOM_1374500;	NA	NA	NA	NA	NA	NA	NA	PTHR12792;	PF03568;	NA	PS51700;			c12723_g1_i8	NA	NA	NA	NA	NA	NA	NA	NA	NA	NA	NA	NA	NA	NA	NA	NA	NA	NA	NA	NA	NA
c2763_g1_i2	2062	35.69	41	1.5237	49	1.4678	802621357	75	0	NA	NA	NA	PREDICTED: pentatricopeptide repeat-containing protein At4g11690 [Jatropha curcas]	XP_012075956	NA	NA	NA	Jatropha curcas(NA)	NA	NA	NA	NA	NA	NA	NA	NA	NA	NA	NA	NA	NA										c2763_g1_i2	NA	NA	NA	NA	NA	NA	NA	NA	NA	NA	NA	NA	NA	NA	NA	NA	NA	NA	NA	NA	NA
c7669_g1_i1	855	40.7	17	1.52365	28	2.02279	848901301	43	1e-18	NA	NA	NA	PREDICTED: uncharacterized protein LOC105970499 [Erythranthe guttata]	XP_012850789	NA	NA	NA	Erythranthe guttata(NA)	NA	NA	NA	NA	NA	NA	NA	NA	NA	NA	NA	NA	NA										c7669_g1_i1	NA	NA	NA	NA	NA	NA	NA	NA	NA	NA	NA	NA	NA	NA	NA	NA	NA	NA	NA	NA	NA
c14351_g1_i14	855	36.61	17	1.52365	11	0.794666	255558214	100	2e-50	B9S2B5	8287013	RCOM_0697970	alpha-amylase, putative	255558214	unreviewed	Alpha-amylase, putative (EC 3.2.1.60)	RCOM_0697970	Ricinus communis (Castor bean)	900	3.2.1.60	NA	alpha-amylase activity [GO:0004556]; calcium ion binding [GO:0005509]; glucan 1,4-alpha-maltotetraohydrolase activity [GO:0033910]; carbohydrate metabolic process [GO:0005975]	GO:0004556; GO:0005509; GO:0005975; GO:0033910	NA	NA	IPR012850;IPR015902;IPR006047;IPR013780;IPR013781;IPR017853;	rcu:RCOM_0697970;	NA	XP_002520134.1;	NA	NA	NA	NA	NA	PTHR10357;	PF07821;PF00128;					c14351_g1_i14	NA	NA	NA	NA	NA	NA	NA	NA	NA	NA	NA	NA	NA	NA	NA	NA	NA	NA	NA	NA	NA
c3860_g1_i2	855	38.83	17	1.52365	9	0.650182	223547984	99	1e-110	B9RHB4	8284350	RCOM_1449420	xylulose kinase, putative	223547984	unreviewed	Xylulose kinase, putative (EC 2.7.1.17)	RCOM_1449420	Ricinus communis (Castor bean)	435	2.7.1.17	NA	xylulokinase activity [GO:0004856]	GO:0004856	NA	NA	IPR000577;IPR018485;IPR018484;	rcu:RCOM_1449420;	NA	XP_015570701.1;	NA	NA	NA	NA	NA	NA	PF02782;PF00370;					c3860_g1_i2	NA	NA	NA	NA	NA	NA	NA	NA	NA	NA	NA	NA	NA	NA	NA	NA	NA	NA	NA	NA	NA
c10501_g1_i2	855	29.47	17	1.52365	10	0.722424	NA	NA	NA	NA	NA	NA	NA	NA	NA	NA	NA	NA	NA	NA	NA	NA	NA	NA	NA	NA	NA	NA	NA	NA	NA	NA	NA	NA	NA	NA	NA	NA	NA
c42130_g1_i1	503	34	10	1.52348	3	0.368393	NA	NA	NA	NA	NA	NA	NA	NA	NA	NA	NA	NA	NA	NA	NA	NA	NA	NA	NA	NA	NA	NA	NA	NA	NA	NA	NA	NA	NA	NA	NA	NA	NA
c17838_g1_i1	503	39.36	10	1.52348	1	0.122798	255576866	100	6e-61	B9STK0	NA	NA	PREDICTED: serine/threonine-protein kinase BLUS1 [Ricinus communis]	XP_002529319	unreviewed	Serine/threonine protein kinase, putative (EC 2.7.11.25)	RCOM_0492570	Ricinus communis (Castor bean)	517	2.7.11.25	NA	intracellular [GO:0005622]; ATP binding [GO:0005524]; MAP kinase kinase kinase activity [GO:0004709]	GO:0005524; GO:0004709; GO:0005622	NA	NA	IPR011009;IPR000719;IPR017441;	rcu:RCOM_0492570;	NA	XP_002529319.1;	NA	NA	NA	NA	NA	NA	PF00069;	NA	PS00107;PS50011;			c17838_g1_i1	NA	NA	NA	NA	NA	NA	NA	NA	NA	NA	NA	NA	NA	NA	NA	NA	NA	NA	NA	NA	NA
c23784_g1_i1	503	39.56	10	1.52348	33	4.05232	255564958	100	3e-79	B9SBV3	8282480	RCOM_1044930	cytochrome P450, putative	255564958	unreviewed	Cytochrome P450, putative (EC 1.14.13.89)	RCOM_1044930	Ricinus communis (Castor bean)	517	1.14.13.89	NA	heme binding [GO:0020037]; iron ion binding [GO:0005506]; isoflavone 2'-hydroxylase activity [GO:0033773]	GO:0020037; GO:0005506; GO:0033773	Cytochrome P450 family	NA	IPR001128;IPR017972;IPR002401;	rcu:RCOM_1044930;	NA	XP_002523472.1;	NA	NA	NA	NA	NA	NA	PF00067;	NA	PS00086;			c23784_g1_i1	NA	NA	NA	NA	NA	NA	NA	NA	NA	NA	NA	NA	NA	NA	NA	NA	NA	NA	NA	NA	NA
c22801_g1_i1	503	33.2	10	1.52348	11	1.35077	731366105	50	7e-08	NA	NA	NA	PREDICTED: uncharacterized protein LOC104907627 [Beta vulgaris subsp. vulgaris]	XP_010694888	NA	NA	NA	Beta vulgaris subsp. vulgaris(NA)	NA	NA	NA	NA	NA	NA	NA	NA	NA	NA	NA	NA	NA										c22801_g1_i1	NA	NA	NA	NA	NA	NA	NA	NA	NA	NA	NA	NA	NA	NA	NA	NA	NA	NA	NA	NA	NA
c49994_g1_i1	503	35.59	10	1.52348	7	0.859584	NA	NA	NA	NA	NA	NA	NA	NA	NA	NA	NA	NA	NA	NA	NA	NA	NA	NA	NA	NA	NA	NA	NA	NA	NA	NA	NA	NA	NA	NA	NA	NA	NA
c14101_g1_i14	1660	35.54	33	1.52338	36	1.33953	255552826	96	3e-90	B9RUL1	NA	NA	PREDICTED: inositol hexakisphosphate and diphosphoinositol-pentakisphosphate kinase 2 isoform X2 [Ricinus communis]	XP_002517456	unreviewed	Acid phosphatase, putative	RCOM_0854040	Ricinus communis (Castor bean)	1054	NA	NA	acid phosphatase activity [GO:0003993]	GO:0003993	Histidine acid phosphatase family	NA	IPR033379;IPR000560;IPR029033;	rcu:RCOM_0854040;	NA	XP_002517456.1;	NA	NA	NA	NA	NA	NA	PF00328;	NA	PS00616;			c14101_g1_i14	NA	NA	NA	NA	NA	NA	NA	NA	NA	NA	NA	NA	NA	NA	NA	NA	NA	NA	NA	NA	NA
c10146_g1_i4	1660	38.98	33	1.52338	27	1.00465	223546636	99	7e-100	B9RKD6	NA	NA	Meiotic coiled-coil protein, putative [Ricinus communis]	EEF48134	unreviewed	Meiotic coiled-coil protein, putative	RCOM_1048520	Ricinus communis (Castor bean)	227	NA	NA	NA	NA	NA	NA	IPR005647;	rcu:RCOM_1048520;	NA	NA	NA	NA	NA	NA	NA	NA	PF03962;					c10146_g1_i4	NA	NA	NA	NA	NA	NA	NA	NA	NA	NA	NA	NA	NA	NA	NA	NA	NA	NA	NA	NA	NA
c9333_g1_i4	1811	38.43	36	1.52331	14	0.477494	223535641	100	4e-61	B9SGE1	8264799	RCOM_0744600	hypothetical protein	223535641	unreviewed	Putative uncharacterized protein	RCOM_0744600	Ricinus communis (Castor bean)	126	NA	NA	NA	NA	NA	NA	IPR032675;	rcu:RCOM_0744600;														c9333_g1_i4	NA	NA	NA	NA	NA	NA	NA	NA	NA	NA	NA	NA	NA	NA	NA	NA	NA	NA	NA	NA	NA
c53025_g1_i1	654	34.25	13	1.52324	4	0.377781	NA	NA	NA	NA	NA	NA	NA	NA	NA	NA	NA	NA	NA	NA	NA	NA	NA	NA	NA	NA	NA	NA	NA	NA	NA	NA	NA	NA	NA	NA	NA	NA	NA
c3544_g2_i1	654	38.84	13	1.52324	1	0.0944453	223526674	99	7e-152	B9T5G2	8280449	RCOM_0052660	Potassium channel SKOR, putative	223526674	unreviewed	Potassium channel SKOR, putative (EC 3.1.1.5)	RCOM_0052660	Ricinus communis (Castor bean)	445	3.1.1.5	NA	lysophospholipase activity [GO:0004622]	GO:0004622	NA	NA	IPR002110;IPR020683;IPR018490;IPR000595;IPR021789;IPR014710;	rcu:RCOM_0052660;	NA	NA	NA	NA	NA	NA	NA	NA	PF12796;PF00027;PF11834;	NA	PS50297;PS50088;PS50042;PS51490;			c3544_g2_i1	NA	NA	NA	NA	NA	NA	NA	NA	NA	NA	NA	NA	NA	NA	NA	NA	NA	NA	NA	NA	NA
c43824_g1_i1	654	38.23	13	1.52324	12	1.13334	NA	NA	NA	NA	NA	NA	NA	NA	NA	NA	NA	NA	NA	NA	NA	NA	NA	NA	NA	NA	NA	NA	NA	NA	NA	NA	NA	NA	NA	NA	NA	NA	NA
c13359_g1_i7	3421	38.73	68	1.52321	83	1.49859	223542443	94	0	B9RXX9	8267440	RCOM_0906990	S-locus-specific glycoprotein S13 precursor, putative	223542443	unreviewed	S-locus-specific glycoprotein S13, putative	RCOM_0906990	Ricinus communis (Castor bean)	663	NA	NA	integral component of membrane [GO:0016021]; ATP binding [GO:0005524]; protein serine/threonine kinase activity [GO:0004674]; recognition of pollen [GO:0048544]	GO:0005524; GO:0016021; GO:0004674; GO:0048544	Protein kinase superfamily	NA	IPR001480;IPR013320;IPR011009;IPR003609;IPR000719;IPR017441;IPR000858;IPR001245;IPR008271;	rcu:RCOM_0906990;	NA	NA	NA	NA	NA	NA	NA	NA	PF01453;PF08276;PF07714;PF00954;	NA	PS50927;PS50948;PS00107;PS50011;PS00108;			c13359_g1_i7	NA	NA	NA	NA	NA	NA	NA	NA	NA	NA	NA	NA	NA	NA	NA	NA	NA	NA	NA	NA	NA
c12505_g1_i1	2717	38.68	54	1.52303	63	1.43222	255551583	98	9e-141	B9RSW8	NA	NA	PREDICTED: LEC14B homolog [Ricinus communis]	XP_002516837	unreviewed	LEC14B protein, putative	RCOM_0679110	Ricinus communis (Castor bean)	478	NA	NA	NA	NA	NA	NA	IPR017399;IPR015943;IPR001680;IPR017986;	rcu:RCOM_0679110;	NA	XP_002516837.1;XP_015573365.1;	NA	NA	NA	NA	NA	NA	PF00400;	NA	PS50082;PS50294;			c12505_g1_i1	NA	NA	NA	NA	NA	NA	NA	NA	NA	NA	NA	NA	NA	NA	NA	NA	NA	NA	NA	NA	NA
c14238_g1_i5	956	37.66	19	1.523	29	1.87369	590675302	98	8e-71	A0A061G2V0	NA	NA	Kinase superfamily protein isoform 3 [Theobroma cacao]	XP_007039410	unreviewed	Kinase superfamily protein isoform 3	TCM_015658	Theobroma cacao (Cacao) (Cocoa)	485	NA	NA	ATP binding [GO:0005524]; protein kinase activity [GO:0004672]	GO:0005524; GO:0004672	NA	NA	IPR011009;IPR000719;IPR017441;	NA	NA	XP_007039410.1;	NA	NA	NA	NA	NA	NA	PF00069;	NA	PS00107;PS50011;			c14238_g1_i5	NA	NA	NA	NA	NA	NA	NA	NA	NA	NA	NA	NA	NA	NA	NA	NA	NA	NA	NA	NA	NA
c13712_g1_i7	956	36.3	19	1.523	33	2.13213	920682368	70	4e-09	A0A0L9TEU1	NA	NA	hypothetical protein LR48_Vigan635s006500 [Vigna angularis]	KOM29140	unreviewed	Non-specific serine/threonine protein kinase (EC 2.7.11.1)	LR48_Vigan635s006500	Phaseolus angularis (Azuki bean) (Vigna angularis)	450	2.7.11.1	NA	ATP binding [GO:0005524]; protein serine/threonine kinase activity [GO:0004674]; signal transduction [GO:0007165]	GO:0005524; GO:0004674; GO:0007165	Protein kinase superfamily; Protein kinase superfamily, CAMK Ser/Thr protein kinase family, SNF1 subfamily	NA	IPR011009;IPR018451;IPR004041;IPR000719;IPR017441;IPR008271;	NA	NA	NA	NA	NA	NA	NA	NA	NA	PF03822;PF00069;	NA	PS50816;PS00107;PS50011;PS00108;			c13712_g1_i7	NA	NA	NA	NA	NA	NA	NA	NA	NA	NA	NA	NA	NA	NA	NA	NA	NA	NA	NA	NA	NA
c14424_g1_i8	1258	38.08	25	1.52287	23	1.12929	255580290	100	0	B9SYA5	8268601	RCOM_0606890	arginyl-tRNA synthetase, putative	255580290	unreviewed	Arginyl-tRNA synthetase, putative (EC 6.1.1.19)	RCOM_0606890	Ricinus communis (Castor bean)	615	6.1.1.19	NA	cytoplasm [GO:0005737]; arginine-tRNA ligase activity [GO:0004814]; ATP binding [GO:0005524]; arginyl-tRNA aminoacylation [GO:0006420]	GO:0005524; GO:0004814; GO:0006420; GO:0005737	Class-I aminoacyl-tRNA synthetase family	NA	IPR001412;IPR001278;IPR005148;IPR008909;IPR014729;IPR009080;	rcu:RCOM_0606890;	NA	XP_002530974.1;	NA	NA	NA	NA	NA	PTHR11956;	PF03485;PF05746;PF00750;	TIGR00456;	PS00178;			c14424_g1_i8	1258	G3C-12462-MONOMER	71	50.79	63	30	1	999	814	4	66	2e-09	57.4	TRNA-CHARGING-PWY	tRNA charging	ARGININE--TRNA-LIGASE-RXN	EC-6.1.1.19	G3C-12462-MONOMER	arginine-tRNA ligase	G3C-12462	Sobic.002G146200.1.p
c13945_g1_i8	2516	39.75	50	1.52287	32	0.785593	223543440	96	0	B9RUI4	NA	NA	nop14, putative [Ricinus communis]	EEF44971	unreviewed	Nop14, putative	RCOM_0853170	Ricinus communis (Castor bean)	865	NA	NA	small-subunit processome [GO:0032040]	GO:0032040	NA	NA	IPR007276;	rcu:RCOM_0853170;	NA	NA	NA	NA	NA	NA	NA	PTHR23183;	PF04147;					c13945_g1_i8	NA	NA	NA	NA	NA	NA	NA	NA	NA	NA	NA	NA	NA	NA	NA	NA	NA	NA	NA	NA	NA
c13270_g1_i3	3422	41.99	68	1.52276	109	1.96745	802555705	76	0	NA	NA	NA	PREDICTED: uncharacterized protein LOC105628719 isoform X1 [Jatropha curcas]	XP_012065583	NA	NA	NA	Jatropha curcas(NA)	NA	NA	NA	NA	NA	NA	NA	NA	NA	NA	NA	NA	NA										c13270_g1_i3	NA	NA	NA	NA	NA	NA	NA	NA	NA	NA	NA	NA	NA	NA	NA	NA	NA	NA	NA	NA	NA
c14288_g2_i9	2013	40.04	40	1.52272	45	1.38079	223534078	89	0	B9SKR5	8266509	RCOM_1604230	hypothetical protein	223534078	unreviewed	Putative uncharacterized protein	RCOM_1604230	Ricinus communis (Castor bean)	891	NA	NA	NA	NA	NA	NA	IPR013026;IPR011990;IPR019734;	rcu:RCOM_1604230;	NA	NA	NA	NA	NA	NA	NA	NA	PF13181;	NA	PS50005;PS50293;			c14288_g2_i9	NA	NA	NA	NA	NA	NA	NA	NA	NA	NA	NA	NA	NA	NA	NA	NA	NA	NA	NA	NA	NA
c17605_g1_i1	302	35.1	6	1.52247	6	1.22716	NA	NA	NA	NA	NA	NA	NA	NA	NA	NA	NA	NA	NA	NA	NA	NA	NA	NA	NA	NA	NA	NA	NA	NA	NA	NA	NA	NA	NA	NA	NA	NA	NA
c27659_g1_i1	302	34.77	6	1.52247	2	0.409055	NA	NA	NA	NA	NA	NA	NA	NA	NA	NA	NA	NA	NA	NA	NA	NA	NA	NA	NA	NA	NA	NA	NA	NA	NA	NA	NA	NA	NA	NA	NA	NA	NA
c14936_g1_i1	1359	38.04	27	1.52247	18	0.818109	224137958	87	2e-102	B9II40	7468958	POPTR_0016s05180g	pentatricopeptide repeat-containing family protein	224137958	unreviewed	Pentatricopeptide repeat-containing family protein	POPTR_0016s05180g	Populus trichocarpa (Western balsam poplar) (Populus balsamifera subsp. trichocarpa)	586	NA	NA	zinc ion binding [GO:0008270]	GO:0008270	NA	NA	IPR032867;IPR002885;IPR011990;	pop:POPTR_0016s05180g;	NA	XP_002322694.1;	KOG4197;ENOG410Z7Z7;	NA	NA	NA	NA	NA	PF14432;PF01535;PF13041;	TIGR00756;	PS51375;			c14936_g1_i1	NA	NA	NA	NA	NA	NA	NA	NA	NA	NA	NA	NA	NA	NA	NA	NA	NA	NA	NA	NA	NA
c27113_g1_i1	302	36.42	6	1.52247	6	1.22716	NA	NA	NA	NA	NA	NA	NA	NA	NA	NA	NA	NA	NA	NA	NA	NA	NA	NA	NA	NA	NA	NA	NA	NA	NA	NA	NA	NA	NA	NA	NA	NA	NA
c39633_g1_i1	302	36.42	6	1.52247	3	0.613582	NA	NA	NA	NA	NA	NA	NA	NA	NA	NA	NA	NA	NA	NA	NA	NA	NA	NA	NA	NA	NA	NA	NA	NA	NA	NA	NA	NA	NA	NA	NA	NA	NA
c14275_g21_i1	302	34.11	6	1.52247	100	20.4527	NA	NA	NA	NA	NA	NA	NA	NA	NA	NA	NA	NA	NA	NA	NA	NA	NA	NA	NA	NA	NA	NA	NA	NA	NA	NA	NA	NA	NA	NA	NA	NA	NA
c31098_g1_i1	302	29.8	6	1.52247	2	0.409055	NA	NA	NA	NA	NA	NA	NA	NA	NA	NA	NA	NA	NA	NA	NA	NA	NA	NA	NA	NA	NA	NA	NA	NA	NA	NA	NA	NA	NA	NA	NA	NA	NA
c35526_g1_i1	302	40.07	6	1.52247	1	0.204527	NA	NA	NA	NA	NA	NA	NA	NA	NA	NA	NA	NA	NA	NA	NA	NA	NA	NA	NA	NA	NA	NA	NA	NA	NA	NA	NA	NA	NA	NA	NA	NA	NA
c31705_g1_i1	453	37.75	9	1.52247	2	0.272703	NA	NA	NA	NA	NA	NA	NA	NA	NA	NA	NA	NA	NA	NA	NA	NA	NA	NA	NA	NA	NA	NA	NA	NA	NA	NA	NA	NA	NA	NA	NA	NA	NA
c14544_g1_i10	302	36.42	6	1.52247	7	1.43169	223550133	100	4e-26	B9R9Z3	8289665	RCOM_1502370	polycomb protein embryonic flower, putative	223550133	unreviewed	Polycomb protein embryonic flower, putative	RCOM_1502370	Ricinus communis (Castor bean)	601	NA	NA	NA	NA	NA	NA	IPR019135;	rcu:RCOM_1502370;	NA	NA	NA	NA	NA	NA	NA	NA	PF09733;					c14544_g1_i10	NA	NA	NA	NA	NA	NA	NA	NA	NA	NA	NA	NA	NA	NA	NA	NA	NA	NA	NA	NA	NA
c13867_g2_i1	302	37.42	6	1.52247	2	0.409055	255553261	100	2e-08	B9RVA4	NA	NA	PREDICTED: formamidopyrimidine-DNA glycosylase isoform X1 [Ricinus communis]	XP_002517673	unreviewed	Formamidopyrimidine-DNA glycosylase, putative (EC 3.2.2.23)	RCOM_0901410	Ricinus communis (Castor bean)	403	3.2.2.23	NA	damaged DNA binding [GO:0003684]; oxidized purine nucleobase lesion DNA N-glycosylase activity [GO:0008534]; zinc ion binding [GO:0008270]; base-excision repair [GO:0006284]; nucleotide-excision repair [GO:0006289]	GO:0006284; GO:0003684; GO:0006289; GO:0008534; GO:0008270	NA	NA	IPR015886;IPR020629;IPR012319;IPR010979;	rcu:RCOM_0901410;	NA	XP_002517673.1;	NA	NA	NA	NA	NA	NA	PF01149;PF06831;	TIGR00577;	PS51068;			c13867_g2_i1	NA	NA	NA	NA	NA	NA	NA	NA	NA	NA	NA	NA	NA	NA	NA	NA	NA	NA	NA	NA	NA
c17522_g1_i1	604	34.44	12	1.52247	8	0.818109	NA	NA	NA	NA	NA	NA	NA	NA	NA	NA	NA	NA	NA	NA	NA	NA	NA	NA	NA	NA	NA	NA	NA	NA	NA	NA	NA	NA	NA	NA	NA	NA	NA
c39145_g1_i1	302	30.13	6	1.52247	1	0.204527	NA	NA	NA	NA	NA	NA	NA	NA	NA	NA	NA	NA	NA	NA	NA	NA	NA	NA	NA	NA	NA	NA	NA	NA	NA	NA	NA	NA	NA	NA	NA	NA	NA
c20048_g1_i1	302	35.1	6	1.52247	3	0.613582	NA	NA	NA	NA	NA	NA	NA	NA	NA	NA	NA	NA	NA	NA	NA	NA	NA	NA	NA	NA	NA	NA	NA	NA	NA	NA	NA	NA	NA	NA	NA	NA	NA
c39747_g1_i1	302	37.09	6	1.52247	3	0.613582	NA	NA	NA	NA	NA	NA	NA	NA	NA	NA	NA	NA	NA	NA	NA	NA	NA	NA	NA	NA	NA	NA	NA	NA	NA	NA	NA	NA	NA	NA	NA	NA	NA
c14368_g1_i7	1057	38.22	21	1.52247	28	1.63622	223549147	100	2e-68	B9RE28	8286733	RCOM_1617450	F-box and wd40 domain protein, putative	223549147	unreviewed	F-box and wd40 domain protein, putative (EC 2.7.11.7)	RCOM_1617450	Ricinus communis (Castor bean)	1204	2.7.11.7	NA	myosin heavy chain kinase activity [GO:0016905]	GO:0016905	NA	NA	IPR005112;IPR001194;IPR020472;IPR005113;IPR015943;IPR001680;IPR019775;IPR017986;	rcu:RCOM_1617450;	NA	NA	NA	NA	NA	NA	NA	NA	PF02141;PF03456;PF00400;	NA	PS50947;PS50211;PS50946;PS00678;PS50082;PS50294;			c14368_g1_i7	NA	NA	NA	NA	NA	NA	NA	NA	NA	NA	NA	NA	NA	NA	NA	NA	NA	NA	NA	NA	NA
c42175_g1_i1	1057	35.48	21	1.52247	14	0.818109	NA	NA	NA	NA	NA	NA	NA	NA	NA	NA	NA	NA	NA	NA	NA	NA	NA	NA	NA	NA	NA	NA	NA	NA	NA	NA	NA	NA	NA	NA	NA	NA	NA
c38568_g1_i1	453	32.89	9	1.52247	1	0.136352	NA	NA	NA	NA	NA	NA	NA	NA	NA	NA	NA	NA	NA	NA	NA	NA	NA	NA	NA	NA	NA	NA	NA	NA	NA	NA	NA	NA	NA	NA	NA	NA	NA
c40188_g1_i1	604	33.61	12	1.52247	10	1.02264	NA	NA	NA	NA	NA	NA	NA	NA	NA	NA	NA	NA	NA	NA	NA	NA	NA	NA	NA	NA	NA	NA	NA	NA	NA	NA	NA	NA	NA	NA	NA	NA	NA
c25210_g1_i1	453	35.32	9	1.52247	4	0.545406	NA	NA	NA	NA	NA	NA	NA	NA	NA	NA	NA	NA	NA	NA	NA	NA	NA	NA	NA	NA	NA	NA	NA	NA	NA	NA	NA	NA	NA	NA	NA	NA	NA
c25635_g1_i1	302	31.46	6	1.52247	0	0	NA	NA	NA	NA	NA	NA	NA	NA	NA	NA	NA	NA	NA	NA	NA	NA	NA	NA	NA	NA	NA	NA	NA	NA	NA	NA	NA	NA	NA	NA	NA	NA	NA
c9154_g1_i5	302	36.42	6	1.52247	8	1.63622	223527139	100	1e-07	B9T4A6	8266780	RCOM_0176350	glutathione peroxidase, putative	223527139	unreviewed	Glutathione peroxidase	RCOM_0176350	Ricinus communis (Castor bean)	1558	NA	NA	glutathione peroxidase activity [GO:0004602]; response to oxidative stress [GO:0006979]	GO:0004602; GO:0006979	Glutathione peroxidase family	NA	IPR006569;IPR000889;IPR029759;IPR029760;IPR000313;IPR006903;IPR012336;	rcu:RCOM_0176350;	NA	NA	NA	NA	NA	NA	NA	NA	PF04818;PF00255;PF00855;	NA	PS51391;PS00460;PS00763;PS51355;PS50812;			c9154_g1_i5	NA	NA	NA	NA	NA	NA	NA	NA	NA	NA	NA	NA	NA	NA	NA	NA	NA	NA	NA	NA	NA
c24521_g1_i1	755	31.39	15	1.52247	10	0.818109	NA	NA	NA	NA	NA	NA	NA	NA	NA	NA	NA	NA	NA	NA	NA	NA	NA	NA	NA	NA	NA	NA	NA	NA	NA	NA	NA	NA	NA	NA	NA	NA	NA
c12608_g2_i6	1057	38.13	21	1.52247	33	1.9284	255578131	100	3e-108	B9SVB6	NA	NA	PREDICTED: uncharacterized protein LOC8266264 [Ricinus communis]	XP_002529935	unreviewed	Putative uncharacterized protein	RCOM_0034350	Ricinus communis (Castor bean)	368	NA	NA	integral component of membrane [GO:0016021]	GO:0016021	NA	NA	IPR007877;	rcu:RCOM_0034350;	NA	XP_002529935.1;	NA	NA	NA	NA	NA	NA	PF05212;					c12608_g2_i6	NA	NA	NA	NA	NA	NA	NA	NA	NA	NA	NA	NA	NA	NA	NA	NA	NA	NA	NA	NA	NA
c14219_g4_i17	906	37.09	18	1.52247	12	0.818109	255538862	100	6e-19	B9R853	8275833	RCOM_1596800	Protein RCC2, putative	255538862	unreviewed	Protein RCC2, putative	RCOM_1596800	Ricinus communis (Castor bean)	529	NA	NA	NA	NA	NA	NA	IPR009091;IPR000408;	rcu:RCOM_1596800;	NA	XP_002510496.1;	NA	NA	NA	NA	NA	NA	PF00415;	NA	PS00626;PS50012;			c14219_g4_i17	NA	NA	NA	NA	NA	NA	NA	NA	NA	NA	NA	NA	NA	NA	NA	NA	NA	NA	NA	NA	NA
c7476_g1_i3	1510	44.04	30	1.52247	23	0.940826	223536641	100	0	B9SDK4	8259768	RCOM_0420390	transcription factor, putative	223536641	unreviewed	Transcription factor, putative	RCOM_0420390	Ricinus communis (Castor bean)	314	NA	NA	transcription factor activity, sequence-specific DNA binding [GO:0003700]	GO:0003700	NA	NA	IPR001289;	rcu:RCOM_0420390;	NA	XP_015577804.1;	NA	NA	NA	NA	NA	PTHR12632;	PF02045;	NA	PS51152;			c7476_g1_i3	NA	NA	NA	NA	NA	NA	NA	NA	NA	NA	NA	NA	NA	NA	NA	NA	NA	NA	NA	NA	NA
c16875_g1_i1	453	33.55	9	1.52247	23	3.13609	NA	NA	NA	NA	NA	NA	NA	NA	NA	NA	NA	NA	NA	NA	NA	NA	NA	NA	NA	NA	NA	NA	NA	NA	NA	NA	NA	NA	NA	NA	NA	NA	NA
c182_g1_i1	604	36.26	12	1.52247	14	1.43169	NA	NA	NA	NA	NA	NA	NA	NA	NA	NA	NA	NA	NA	NA	NA	NA	NA	NA	NA	NA	NA	NA	NA	NA	NA	NA	NA	NA	NA	NA	NA	NA	NA
c13099_g1_i9	1057	36.05	21	1.52247	10	0.584364	223540932	97	3e-26	B9S1M1	NA	NA	neutral alpha-glucosidase ab precursor, putative [Ricinus communis]	EEF42490	unreviewed	Neutral alpha-glucosidase ab, putative (EC 3.2.1.20)	RCOM_0866510	Ricinus communis (Castor bean)	991	3.2.1.20	NA	alpha-1,4-glucosidase activity [GO:0004558]; carbohydrate binding [GO:0030246]; maltose alpha-glucosidase activity [GO:0032450]	GO:0004558; GO:0030246; GO:0032450	Glycosyl hydrolase 31 family	NA	IPR013785;IPR033403;IPR011013;IPR000322;IPR030458;IPR025887;IPR017853;	rcu:RCOM_0866510;	NA	NA	NA	NA	NA	NA	NA	NA	PF17137;PF13802;PF01055;	NA	PS00129;			c13099_g1_i9	NA	NA	NA	NA	NA	NA	NA	NA	NA	NA	NA	NA	NA	NA	NA	NA	NA	NA	NA	NA	NA
c13945_g1_i12	2819	38.52	56	1.52229	57	1.24893	223543440	100	0	B9RUI4	NA	NA	nop14, putative [Ricinus communis]	EEF44971	unreviewed	Nop14, putative	RCOM_0853170	Ricinus communis (Castor bean)	865	NA	NA	small-subunit processome [GO:0032040]	GO:0032040	NA	NA	IPR007276;	rcu:RCOM_0853170;	NA	NA	NA	NA	NA	NA	NA	PTHR23183;	PF04147;					c13945_g1_i12	NA	NA	NA	NA	NA	NA	NA	NA	NA	NA	NA	NA	NA	NA	NA	NA	NA	NA	NA	NA	NA
c7796_g1_i4	1913	42.76	38	1.5222	96	3.09966	255541648	91	0	B9RDU9	8261907	RCOM_1616140	ATP binding protein, putative	255541648	unreviewed	ATP binding protein, putative (EC 2.7.10.2)	RCOM_1616140	Ricinus communis (Castor bean)	427	2.7.10.2	NA	ATP binding [GO:0005524]; non-membrane spanning protein tyrosine kinase activity [GO:0004715]; protein serine/threonine kinase activity [GO:0004674]	GO:0005524; GO:0004715; GO:0004674	Protein kinase superfamily	NA	IPR013320;IPR011009;IPR000719;IPR017441;IPR008271;	rcu:RCOM_1616140;	NA	XP_002511888.1;	NA	NA	NA	NA	NA	NA	PF00069;	NA	PS00107;PS50011;PS00108;			c7796_g1_i4	NA	NA	NA	NA	NA	NA	NA	NA	NA	NA	NA	NA	NA	NA	NA	NA	NA	NA	NA	NA	NA
c22110_g1_i1	1460	34.38	29	1.52212	25	1.05766	NA	NA	NA	NA	NA	NA	NA	NA	NA	NA	NA	NA	NA	NA	NA	NA	NA	NA	NA	NA	NA	NA	NA	NA	NA	NA	NA	NA	NA	NA	NA	NA	NA
c13305_g1_i5	2316	39.51	46	1.52203	101	2.69365	223549180	94	0	B9RE61	8264554	RCOM_1618700	Phospholipid-transporting ATPase, putative	223549180	unreviewed	Phospholipid-transporting ATPase (EC 3.6.3.1)	RCOM_1618700	Ricinus communis (Castor bean)	1187	3.6.3.1	NA	integral component of membrane [GO:0016021]; ATP binding [GO:0005524]; magnesium ion binding [GO:0000287]; phospholipid-translocating ATPase activity [GO:0004012]	GO:0005524; GO:0016021; GO:0000287; GO:0004012	Cation transport ATPase (P-type) (TC 3.A.3) family, Type IV subfamily	NA	IPR023299;IPR018303;IPR008250;IPR023214;IPR006539;IPR032631;IPR001757;IPR032630;	rcu:RCOM_1618700;	NA	NA	NA	NA	NA	NA	NA	PTHR24092;	PF00122;PF16212;PF16209;	TIGR01652;TIGR01494;	PS00154;	NA	SUBCELLULAR LOCATION: Membrane {ECO:0000256|RuleBase:RU362033}; Multi-pass membrane protein {ECO:0000256|RuleBase:RU362033}.	c13305_g1_i5	NA	NA	NA	NA	NA	NA	NA	NA	NA	NA	NA	NA	NA	NA	NA	NA	NA	NA	NA	NA	NA
c35269_g1_i1	856	41.36	17	1.52187	9	0.649422	643703527	41	9e-07	A0A067JME7	NA	NA	hypothetical protein JCGZ_03822 [Jatropha curcas]	KDP20659	unreviewed	Uncharacterized protein	JCGZ_03822	Jatropha curcas (Barbados nut)	472	NA	NA	NA	NA	NA	NA	IPR028919;	NA	NA	NA	NA	NA	NA	NA	NA	NA	PF01107;					c35269_g1_i1	NA	NA	NA	NA	NA	NA	NA	NA	NA	NA	NA	NA	NA	NA	NA	NA	NA	NA	NA	NA	NA
c4777_g1_i1	3273	41.58	65	1.52185	103	1.94379	802619167	88	0	A0A067KG31	NA	NA	PREDICTED: DNA replication licensing factor MCM6 [Jatropha curcas]	XP_012075497	unreviewed	DNA helicase (EC 3.6.4.12)	JCGZ_11001	Jatropha curcas (Barbados nut)	838	3.6.4.12	NA	MCM complex [GO:0042555]; nucleus [GO:0005634]; ATP binding [GO:0005524]; DNA binding [GO:0003677]; DNA helicase activity [GO:0003678]; DNA replication initiation [GO:0006270]	GO:0005524; GO:0003677; GO:0003678; GO:0006270; GO:0042555; GO:0005634	MCM family	NA	IPR031327;IPR008049;IPR018525;IPR001208;IPR027925;IPR012340;IPR027417;	jcu:105636763;	NA	XP_012075497.1;	NA	NA	NA	NA	NA	PTHR11630:SF43;	PF00493;PF14551;	NA	PS00847;PS50051;	NA	SUBCELLULAR LOCATION: Nucleus {ECO:0000256|SAAS:SAAS00534438}.	c4777_g1_i1	NA	NA	NA	NA	NA	NA	NA	NA	NA	NA	NA	NA	NA	NA	NA	NA	NA	NA	NA	NA	NA
c12186_g1_i3	3273	40.09	65	1.52185	77	1.45312	255562928	94	0	B9S900	NA	NA	PREDICTED: anaphase-promoting complex subunit 2 isoform X2 [Ricinus communis]	XP_002522469	unreviewed	E3 ubiquitin ligase apc2, putative	RCOM_0837560	Ricinus communis (Castor bean)	883	NA	NA	ligase activity [GO:0016874]; ubiquitin-dependent protein catabolic process [GO:0006511]	GO:0016874; GO:0006511	Cullin family	NA	IPR014786;IPR016158;IPR001373;IPR011991;	rcu:RCOM_0837560;	NA	XP_002522469.1;	NA	NA	NA	NA	NA	NA	PF08672;PF00888;	NA	PS50069;			c12186_g1_i3	NA	NA	NA	NA	NA	NA	NA	NA	NA	NA	NA	NA	NA	NA	NA	NA	NA	NA	NA	NA	NA
c11262_g2_i3	2417	41	48	1.52184	76	1.94221	223543978	99	0	B9RT21	NA	NA	Spo0B-associated GTP-binding protein, putative [Ricinus communis]	EEF45504	unreviewed	Spo0B-associated GTP-binding protein, putative	RCOM_0680350	Ricinus communis (Castor bean)	637	NA	NA	GTP binding [GO:0005525]; GTPase activity [GO:0003924]; magnesium ion binding [GO:0000287]	GO:0005525; GO:0003924; GO:0000287	NA	NA	IPR031167;IPR014100;IPR015349;IPR006074;IPR006169;IPR006073;IPR027417;	rcu:RCOM_0680350;	NA	XP_015573383.1;XP_015573384.1;XP_015573385.1;	NA	NA	NA	NA	NA	NA	PF09269;PF01018;PF01926;	TIGR02729;TIGR03595;	PS51710;PS00905;			c11262_g2_i3	NA	NA	NA	NA	NA	NA	NA	NA	NA	NA	NA	NA	NA	NA	NA	NA	NA	NA	NA	NA	NA
c13372_g2_i1	705	36.6	14	1.52175	9	0.788518	NA	NA	NA	NA	NA	NA	NA	NA	NA	NA	NA	NA	NA	NA	NA	NA	NA	NA	NA	NA	NA	NA	NA	NA	NA	NA	NA	NA	NA	NA	NA	NA	NA
c44531_g1_i1	705	33.62	14	1.52175	11	0.963744	NA	NA	NA	NA	NA	NA	NA	NA	NA	NA	NA	NA	NA	NA	NA	NA	NA	NA	NA	NA	NA	NA	NA	NA	NA	NA	NA	NA	NA	NA	NA	NA	NA
c49520_g1_i1	705	33.33	14	1.52175	2	0.175226	NA	NA	NA	NA	NA	NA	NA	NA	NA	NA	NA	NA	NA	NA	NA	NA	NA	NA	NA	NA	NA	NA	NA	NA	NA	NA	NA	NA	NA	NA	NA	NA	NA
c11737_g1_i5	1813	40.54	36	1.52163	29	0.988003	223540967	88	0	B9S1Q6	NA	NA	nucleic acid binding protein, putative [Ricinus communis]	EEF42525	unreviewed	Nucleic acid binding protein, putative	RCOM_0867260	Ricinus communis (Castor bean)	421	NA	NA	nucleic acid binding [GO:0003676]; nucleotide binding [GO:0000166]; oxidoreductase activity [GO:0016491]	GO:0003676; GO:0000166; GO:0016491	NA	NA	IPR027450;IPR012677;IPR005123;IPR000504;	rcu:RCOM_0867260;	NA	NA	NA	NA	NA	NA	NA	NA	PF13532;	NA	PS51471;PS50102;			c11737_g1_i5	NA	NA	NA	NA	NA	NA	NA	NA	NA	NA	NA	NA	NA	NA	NA	NA	NA	NA	NA	NA	NA
c7399_g1_i2	1108	40.07	22	1.52155	25	1.39367	255562900	100	0	B9S8Y6	8281823	RCOM_0837220	hypothetical protein	255562900	unreviewed	Putative uncharacterized protein	RCOM_0837220	Ricinus communis (Castor bean)	290	NA	NA	mitochondrion [GO:0005739]; double-stranded DNA binding [GO:0003690]; regulation of transcription, DNA-templated [GO:0006355]	GO:0003690; GO:0005739; GO:0006355	NA	NA	IPR003690;	rcu:RCOM_0837220;	NA	XP_002522455.1;XP_015576832.1;XP_015576834.1;XP_015576835.1;XP_015576836.1;	NA	NA	NA	NA	NA	NA	PF02536;					c7399_g1_i2	NA	NA	NA	NA	NA	NA	NA	NA	NA	NA	NA	NA	NA	NA	NA	NA	NA	NA	NA	NA	NA
c14615_g2_i13	554	38.81	11	1.52155	17	1.89538	590652013	71	9e-80	A0A061EG24	NA	NA	Cysteine-rich RLK (RECEPTOR-like protein kinase) 8, putative [Theobroma cacao]	XP_007033044	unreviewed	Cysteine-rich RLK (RECEPTOR-like protein kinase) 8, putative	TCM_019203	Theobroma cacao (Cacao) (Cocoa)	194	NA	NA	kinase activity [GO:0016301]	GO:0016301	NA	NA	NA	tcc:TCM_019203;	NA	XP_007033044.1;												c14615_g2_i13	NA	NA	NA	NA	NA	NA	NA	NA	NA	NA	NA	NA	NA	NA	NA	NA	NA	NA	NA	NA	NA
c14174_g1_i4	554	34.12	11	1.52155	6	0.668959	223549111	100	8e-56	B9RDZ2	NA	NA	Structural maintenance of chromosome 1 protein, putative [Ricinus communis]	EEF50600	unreviewed	Structural maintenance of chromosome 1 protein, putative	RCOM_1616980	Ricinus communis (Castor bean)	755	NA	NA	NA	NA	NA	NA	NA	rcu:RCOM_1616980;														c14174_g1_i4	NA	NA	NA	NA	NA	NA	NA	NA	NA	NA	NA	NA	NA	NA	NA	NA	NA	NA	NA	NA	NA
c11686_g1_i7	1914	41.59	38	1.52141	52	1.67811	255555683	100	0	B9RYQ8	NA	NA	PREDICTED: methyltransferase-like protein 17, mitochondrial [Ricinus communis]	XP_002518877	unreviewed	Cytochrome C oxidase assembly protein cox11, putative	RCOM_1312700	Ricinus communis (Castor bean)	501	NA	NA	copper ion binding [GO:0005507]; methyltransferase activity [GO:0008168]; translation [GO:0006412]	GO:0005507; GO:0008168; GO:0006412	NA	NA	IPR007533;IPR015324;IPR029063;	rcu:RCOM_1312700;	NA	XP_002518877.1;	NA	NA	NA	NA	NA	PTHR21320;	PF09243;					c11686_g1_i7	NA	NA	NA	NA	NA	NA	NA	NA	NA	NA	NA	NA	NA	NA	NA	NA	NA	NA	NA	NA	NA
c14380_g1_i1	957	36.68	19	1.52141	33	2.12991	NA	NA	NA	NA	NA	NA	NA	NA	NA	NA	NA	NA	NA	NA	NA	NA	NA	NA	NA	NA	NA	NA	NA	NA	NA	NA	NA	NA	NA	NA	NA	NA	NA
c11432_g1_i3	2166	35.55	43	1.5213	46	1.31177	255545313	98	1e-26	B9RIZ8	NA	NA	PREDICTED: transcription factor LHW isoform X1 [Ricinus communis]	XP_002513717	unreviewed	Expressed protein, putative	RCOM_1753040	Ricinus communis (Castor bean)	933	NA	NA	NA	NA	NA	NA	IPR011598;IPR033260;IPR025610;	rcu:RCOM_1753040;	NA	XP_002513717.1;	NA	NA	NA	NA	NA	PTHR13902:SF66;	PF14215;	NA	PS50888;			c11432_g1_i3	NA	NA	NA	NA	NA	NA	NA	NA	NA	NA	NA	NA	NA	NA	NA	NA	NA	NA	NA	NA	NA
c12910_g1_i1	3778	39.17	75	1.52126	66	1.07905	223532591	92	0	B9SPP6	NA	NA	Elongation factor 1-alpha, putative [Ricinus communis]	EEF34377	unreviewed	Elongation factor 1-alpha, putative (EC 2.7.7.4)	RCOM_0204860	Ricinus communis (Castor bean)	670	2.7.7.4	NA	GTP binding [GO:0005525]; GTPase activity [GO:0003924]; sulfate adenylyltransferase (ATP) activity [GO:0004781]; translation elongation factor activity [GO:0003746]; zinc ion binding [GO:0008270]	GO:0005525; GO:0003924; GO:0004781; GO:0003746; GO:0008270	NA	NA	IPR027417;IPR000795;IPR009000;IPR009001;IPR004160;IPR001876;	rcu:RCOM_0204860;	NA	NA	NA	NA	NA	NA	NA	NA	PF03143;	NA	PS51722;PS01358;PS50199;			c12910_g1_i1	3778	G3E-17895-MONOMER	552	65.02	446	155	1	1978	644	105	550	0	627	NA	NA	NA	NA	NA	NA	NA	NA
c11578_g2_i9	806	38.09	16	1.52121	11	0.842977	223549745	91	7e-109	B9RCG2	NA	NA	conserved hypothetical protein [Ricinus communis]	EEF51233	unreviewed	Putative uncharacterized protein	RCOM_1688040	Ricinus communis (Castor bean)	326	NA	NA	integral component of membrane [GO:0016021]	GO:0016021	NA	NA	IPR009959;IPR032710;	rcu:RCOM_1688040;	NA	NA	NA	NA	NA	NA	NA	NA	PF12680;					c11578_g2_i9	NA	NA	NA	NA	NA	NA	NA	NA	NA	NA	NA	NA	NA	NA	NA	NA	NA	NA	NA	NA	NA
c52278_g1_i1	403	34.24	8	1.52121	4	0.613074	NA	NA	NA	NA	NA	NA	NA	NA	NA	NA	NA	NA	NA	NA	NA	NA	NA	NA	NA	NA	NA	NA	NA	NA	NA	NA	NA	NA	NA	NA	NA	NA	NA
c10040_g1_i1	403	33.75	8	1.52121	5	0.766343	255548253	98	3e-53	B9RN44	NA	NA	PREDICTED: uncharacterized protein LOC8265876 isoform X2 [Ricinus communis]	XP_002515183	unreviewed	NEFA-interacting nuclear protein NIP30, putative	RCOM_1343450	Ricinus communis (Castor bean)	208	NA	NA	NA	NA	NA	NA	IPR019331;	rcu:RCOM_1343450;	NA	XP_002515183.1;	NA	NA	NA	NA	NA	NA	PF10187;					c10040_g1_i1	NA	NA	NA	NA	NA	NA	NA	NA	NA	NA	NA	NA	NA	NA	NA	NA	NA	NA	NA	NA	NA
c41068_g1_i1	403	33.5	8	1.52121	9	1.37942	NA	NA	NA	NA	NA	NA	NA	NA	NA	NA	NA	NA	NA	NA	NA	NA	NA	NA	NA	NA	NA	NA	NA	NA	NA	NA	NA	NA	NA	NA	NA	NA	NA
c12787_g1_i2	3224	42.15	64	1.52121	54	1.03456	223541258	100	0	B9S0P2	8261446	RCOM_1693000	hypothetical protein	223541258	unreviewed	Putative uncharacterized protein	RCOM_1693000	Ricinus communis (Castor bean)	595	NA	NA	NA	NA	NA	NA	IPR017887;IPR005333;	rcu:RCOM_1693000;	NA	NA	NA	NA	NA	NA	NA	NA	PF03634;	NA	PS51369;			c12787_g1_i2	NA	NA	NA	NA	NA	NA	NA	NA	NA	NA	NA	NA	NA	NA	NA	NA	NA	NA	NA	NA	NA
c32720_g1_i1	403	36.97	8	1.52121	4	0.613074	NA	NA	NA	NA	NA	NA	NA	NA	NA	NA	NA	NA	NA	NA	NA	NA	NA	NA	NA	NA	NA	NA	NA	NA	NA	NA	NA	NA	NA	NA	NA	NA	NA
c49099_g1_i1	403	34.74	8	1.52121	5	0.766343	NA	NA	NA	NA	NA	NA	NA	NA	NA	NA	NA	NA	NA	NA	NA	NA	NA	NA	NA	NA	NA	NA	NA	NA	NA	NA	NA	NA	NA	NA	NA	NA	NA
c9269_g2_i1	655	33.28	13	1.52092	8	0.754409	NA	NA	NA	NA	NA	NA	NA	NA	NA	NA	NA	NA	NA	NA	NA	NA	NA	NA	NA	NA	NA	NA	NA	NA	NA	NA	NA	NA	NA	NA	NA	NA	NA
c13855_g2_i8	655	41.22	13	1.52092	6	0.565807	223540051	100	8e-46	B9S3U7	NA	NA	peptide chain release factor, putative [Ricinus communis]	EEF41628	unreviewed	Peptide chain release factor, putative	RCOM_0555380	Ricinus communis (Castor bean)	370	NA	NA	cytoplasm [GO:0005737]; translation release factor activity, codon specific [GO:0016149]	GO:0005737; GO:0016149	NA	NA	IPR014720;IPR005139;IPR000352;IPR004373;	rcu:RCOM_0555380;	NA	NA	NA	NA	NA	NA	NA	NA	PF03462;PF00472;	TIGR00019;	PS00745;			c13855_g2_i8	NA	NA	NA	NA	NA	NA	NA	NA	NA	NA	NA	NA	NA	NA	NA	NA	NA	NA	NA	NA	NA
c43249_g1_i1	907	33.85	18	1.52079	13	0.885308	NA	NA	NA	NA	NA	NA	NA	NA	NA	NA	NA	NA	NA	NA	NA	NA	NA	NA	NA	NA	NA	NA	NA	NA	NA	NA	NA	NA	NA	NA	NA	NA	NA
c3851_g1_i1	1159	42.45	23	1.52072	32	1.70539	255556402	99	0	B9RZR6	8258825	RCOM_1000640	zinc finger protein, putative	255556402	unreviewed	Zinc finger protein, putative	RCOM_1000640	Ricinus communis (Castor bean)	368	NA	NA	integral component of membrane [GO:0016021]; hydrolase activity, acting on ester bonds [GO:0016788]	GO:0016788; GO:0016021	NA	NA	IPR001087;IPR013830;	rcu:RCOM_1000640;	NA	XP_002519235.1;	NA	NA	NA	NA	NA	NA	PF00657;					c3851_g1_i1	1159	G3E-15305-MONOMER	312	52.58	310	126	4	222	1136	15	308	2e-109	329	LIPAS-PWY	triacylglycerol degradation	TRIACYLGLYCEROL-LIPASE-RXN	EC-3.1.1.3	G3E-15305-MONOMER	triacylglycerol lipase	G3E-15305	Pavir.Ib01237.1.p
c12065_g1_i5	2570	42.33	51	1.52069	44	1.05749	223531931	100	0	B9SRM3	NA	NA	3-deoxy-d-manno-octulosonic-acid transferase, putative [Ricinus communis]	EEF33745	unreviewed	3-deoxy-d-manno-octulosonic-acid transferase, putative	RCOM_0840970	Ricinus communis (Castor bean)	446	NA	NA	transferase activity [GO:0016740]	GO:0016740	NA	NA	IPR007507;	rcu:RCOM_0840970;	NA	XP_015580517.1;	NA	NA	NA	NA	NA	NA	PF04413;					c12065_g1_i5	2570	G3N-13695-MONOMER	378	53.74	374	172	1	286	1404	1	374	9e-128	394	KDOSYN-PWY	KDO transfer to lipid IV<sub>A</sub> I	KDOTRANS-RXN	EC-2.4.99.12	G3N-13695-MONOMER	lipid IV<small><sub>A</sub></small> 3-deoxy-<small>D</small>-<i>manno-</i>octulosonic acid transferase	G3N-13695	EMT21578
c12889_g1_i1	1411	38.84	28	1.52067	9	0.39398	255554957	100	1e-133	B9RXP7	NA	NA	PREDICTED: beta-glucosidase 46 isoform X1 [Ricinus communis]	XP_002518516	unreviewed	Beta-glucosidase, putative (EC 3.2.1.21)	RCOM_0905360	Ricinus communis (Castor bean)	511	3.2.1.21	NA	integral component of membrane [GO:0016021]; beta-glucosidase activity [GO:0008422]; carbohydrate metabolic process [GO:0005975]	GO:0008422; GO:0005975; GO:0016021	Glycosyl hydrolase 1 family	NA	IPR001360;IPR018120;IPR033132;IPR013781;IPR017853;	rcu:RCOM_0905360;	NA	XP_002518516.1;	NA	NA	NA	NA	NA	PTHR10353;	PF00232;	NA	PS00572;PS00653;			c12889_g1_i1	NA	NA	NA	NA	NA	NA	NA	NA	NA	NA	NA	NA	NA	NA	NA	NA	NA	NA	NA	NA	NA
c44367_g1_i1	252	31.75	5	1.52045	1	0.245108	NA	NA	NA	NA	NA	NA	NA	NA	NA	NA	NA	NA	NA	NA	NA	NA	NA	NA	NA	NA	NA	NA	NA	NA	NA	NA	NA	NA	NA	NA	NA	NA	NA
c29093_g1_i1	252	34.13	5	1.52045	2	0.490216	NA	NA	NA	NA	NA	NA	NA	NA	NA	NA	NA	NA	NA	NA	NA	NA	NA	NA	NA	NA	NA	NA	NA	NA	NA	NA	NA	NA	NA	NA	NA	NA	NA
c12583_g10_i1	1008	41.17	20	1.52045	19	1.16426	255579819	99	3e-146	B9SXM8	NA	NA	PREDICTED: transcription initiation factor TFIID subunit 14b [Ricinus communis]	XP_002530747	unreviewed	YEATS domain-containing protein, putative	RCOM_0017880	Ricinus communis (Castor bean)	270	NA	NA	regulation of transcription, DNA-templated [GO:0006355]	GO:0006355	NA	NA	IPR005033;	rcu:RCOM_0017880;	NA	XP_002530747.1;	NA	NA	NA	NA	NA	PTHR23195;	PF03366;	NA	PS51037;			c12583_g10_i1	NA	NA	NA	NA	NA	NA	NA	NA	NA	NA	NA	NA	NA	NA	NA	NA	NA	NA	NA	NA	NA
c14613_g6_i1	252	32.54	5	1.52045	3	0.735324	163955688	51	5e-13	B0FBS2	NA	NA	hypothetical protein [Vitis hybrid cultivar]	ABY49842.1	unreviewed	Putative uncharacterized protein	NA	Vitis hybrid cultivar	1382	NA	NA	nucleic acid binding [GO:0003676]; zinc ion binding [GO:0008270]; DNA integration [GO:0015074]	GO:0015074; GO:0003676; GO:0008270	NA	NA	IPR025724;IPR001584;IPR012337;IPR013103;IPR001878;	NA	NA	NA	NA	NA	NA	NA	NA	NA	PF13976;PF00665;PF07727;	NA	PS50994;PS50158;			c14613_g6_i1	NA	NA	NA	NA	NA	NA	NA	NA	NA	NA	NA	NA	NA	NA	NA	NA	NA	NA	NA	NA	NA
c39809_g1_i1	252	36.11	5	1.52045	4	0.980432	NA	NA	NA	NA	NA	NA	NA	NA	NA	NA	NA	NA	NA	NA	NA	NA	NA	NA	NA	NA	NA	NA	NA	NA	NA	NA	NA	NA	NA	NA	NA	NA	NA
c14566_g2_i8	252	32.94	5	1.52045	1	0.245108	223528780	87	5e-15	B9T015	8258407	RCOM_0036510	programmed cell death protein, putative	223528780	unreviewed	Programmed cell death protein, putative	RCOM_0036510	Ricinus communis (Castor bean)	1330	NA	NA	nucleus [GO:0005634]; nucleic acid binding [GO:0003676]; mRNA processing [GO:0006397]	GO:0006397; GO:0003676; GO:0005634	NA	NA	IPR003107;IPR012340;IPR022967;IPR003029;IPR008847;IPR011990;	rcu:RCOM_0036510;	NA	NA	NA	NA	NA	NA	NA	NA	PF00575;PF05843;	NA	PS50126;			c14566_g2_i8	NA	NA	NA	NA	NA	NA	NA	NA	NA	NA	NA	NA	NA	NA	NA	NA	NA	NA	NA	NA	NA
c17041_g1_i1	252	31.75	5	1.52045	7	1.71576	NA	NA	NA	NA	NA	NA	NA	NA	NA	NA	NA	NA	NA	NA	NA	NA	NA	NA	NA	NA	NA	NA	NA	NA	NA	NA	NA	NA	NA	NA	NA	NA	NA
c13277_g1_i5	252	36.11	5	1.52045	1	0.245108	703146401	90	7e-18	W9S0Q0	NA	NA	Peptide deformylase 1B [Morus notabilis]	XP_010108789	unreviewed	Peptide deformylase (EC 3.5.1.88)	L484_020523	Morus notabilis	266	3.5.1.88	NA	chloroplast [GO:0009507]; iron ion binding [GO:0005506]; peptide deformylase activity [GO:0042586]; translation [GO:0006412]	GO:0009507; GO:0005506; GO:0042586; GO:0006412	Polypeptide deformylase family	NA	IPR000181;IPR023635;	NA	NA	XP_010108789.1;	NA	NA	NA	NA	NA	PTHR10458;	PF01327;	TIGR00079;	NA	NA	SUBCELLULAR LOCATION: Plastid, chloroplast {ECO:0000256|RuleBase:RU362111}.	c13277_g1_i5	NA	NA	NA	NA	NA	NA	NA	NA	NA	NA	NA	NA	NA	NA	NA	NA	NA	NA	NA	NA	NA
c20237_g1_i1	252	32.14	5	1.52045	1	0.245108	NA	NA	NA	NA	NA	NA	NA	NA	NA	NA	NA	NA	NA	NA	NA	NA	NA	NA	NA	NA	NA	NA	NA	NA	NA	NA	NA	NA	NA	NA	NA	NA	NA
c31840_g1_i1	252	38.1	5	1.52045	0	0	NA	NA	NA	NA	NA	NA	NA	NA	NA	NA	NA	NA	NA	NA	NA	NA	NA	NA	NA	NA	NA	NA	NA	NA	NA	NA	NA	NA	NA	NA	NA	NA	NA
c45587_g1_i1	252	40.08	5	1.52045	1	0.245108	255541150	100	4e-50	B9RD50	8265834	RCOM_1609630	Metalloendoproteinase 1 precursor, putative	255541150	unreviewed	Metalloendoproteinase 1, putative (EC 3.4.24.7)	RCOM_1609630	Ricinus communis (Castor bean)	363	3.4.24.7	NA	extracellular matrix [GO:0031012]; integral component of membrane [GO:0016021]; metalloendopeptidase activity [GO:0004222]; zinc ion binding [GO:0008270]	GO:0031012; GO:0016021; GO:0004222; GO:0008270	Peptidase M10A family	NA	IPR024079;IPR001818;IPR021190;IPR006026;IPR002477;	rcu:RCOM_1609630;	NA	XP_002511639.1;	NA	NA	NA	NA	NA	NA	PF00413;PF01471;					c45587_g1_i1	NA	NA	NA	NA	NA	NA	NA	NA	NA	NA	NA	NA	NA	NA	NA	NA	NA	NA	NA	NA	NA
c34657_g1_i1	252	34.13	5	1.52045	2	0.490216	NA	NA	NA	NA	NA	NA	NA	NA	NA	NA	NA	NA	NA	NA	NA	NA	NA	NA	NA	NA	NA	NA	NA	NA	NA	NA	NA	NA	NA	NA	NA	NA	NA
c40405_g1_i1	252	35.32	5	1.52045	1	0.245108	NA	NA	NA	NA	NA	NA	NA	NA	NA	NA	NA	NA	NA	NA	NA	NA	NA	NA	NA	NA	NA	NA	NA	NA	NA	NA	NA	NA	NA	NA	NA	NA	NA
c52342_g1_i1	252	44.05	5	1.52045	1	0.245108	NA	NA	NA	NA	NA	NA	NA	NA	NA	NA	NA	NA	NA	NA	NA	NA	NA	NA	NA	NA	NA	NA	NA	NA	NA	NA	NA	NA	NA	NA	NA	NA	NA
c14607_g7_i1	756	35.32	15	1.52045	11	0.89873	NA	NA	NA	NA	NA	NA	NA	NA	NA	NA	NA	NA	NA	NA	NA	NA	NA	NA	NA	NA	NA	NA	NA	NA	NA	NA	NA	NA	NA	NA	NA	NA	NA
c13621_g1_i7	504	35.32	10	1.52045	8	0.980432	255540613	95	3e-18	B9RAZ6	NA	NA	PREDICTED: serine/threonine protein phosphatase 2A 55 kDa regulatory subunit B beta isoform [Ricinus communis]	XP_002511371	unreviewed	Serine/threonine-protein phosphatase 2A 55 kDa regulatory subunit B	RCOM_1510290	Ricinus communis (Castor bean)	506	NA	NA	protein phosphatase type 2A complex [GO:0000159]; protein phosphatase type 2A regulator activity [GO:0008601]	GO:0000159; GO:0008601	Phosphatase 2A regulatory subunit B family	NA	IPR000009;IPR018067;IPR015943;IPR001680;IPR017986;	rcu:RCOM_1510290;	NA	XP_002511371.1;	NA	NA	NA	NA	NA	PTHR11871;	PF00400;	NA	PS01024;			c13621_g1_i7	NA	NA	NA	NA	NA	NA	NA	NA	NA	NA	NA	NA	NA	NA	NA	NA	NA	NA	NA	NA	NA
c11896_g1_i1	252	36.51	5	1.52045	8	1.96086	255558498	98	3e-29	B9S2Q5	NA	NA	PREDICTED: probable methyltransferase PMT24 [Ricinus communis]	XP_002520274	unreviewed	ATP binding protein, putative	RCOM_0560080	Ricinus communis (Castor bean)	802	NA	NA	integral component of membrane [GO:0016021]; methyltransferase activity [GO:0008168]	GO:0016021; GO:0008168	NA	NA	IPR004159;IPR029063;	rcu:RCOM_0560080;	NA	XP_002520274.1;	NA	NA	NA	NA	NA	NA	PF03141;					c11896_g1_i1	NA	NA	NA	NA	NA	NA	NA	NA	NA	NA	NA	NA	NA	NA	NA	NA	NA	NA	NA	NA	NA
c2059_g1_i1	252	30.95	5	1.52045	0	0	NA	NA	NA	NA	NA	NA	NA	NA	NA	NA	NA	NA	NA	NA	NA	NA	NA	NA	NA	NA	NA	NA	NA	NA	NA	NA	NA	NA	NA	NA	NA	NA	NA
c33313_g1_i1	252	32.54	5	1.52045	3	0.735324	NA	NA	NA	NA	NA	NA	NA	NA	NA	NA	NA	NA	NA	NA	NA	NA	NA	NA	NA	NA	NA	NA	NA	NA	NA	NA	NA	NA	NA	NA	NA	NA	NA
c47825_g1_i1	252	33.73	5	1.52045	2	0.490216	NA	NA	NA	NA	NA	NA	NA	NA	NA	NA	NA	NA	NA	NA	NA	NA	NA	NA	NA	NA	NA	NA	NA	NA	NA	NA	NA	NA	NA	NA	NA	NA	NA
c23673_g1_i1	252	35.32	5	1.52045	5	1.22554	NA	NA	NA	NA	NA	NA	NA	NA	NA	NA	NA	NA	NA	NA	NA	NA	NA	NA	NA	NA	NA	NA	NA	NA	NA	NA	NA	NA	NA	NA	NA	NA	NA
c40961_g1_i1	252	42.46	5	1.52045	1	0.245108	223536958	100	4e-36	B9SD01	8263335	RCOM_1282650	5'->3' exoribonuclease, putative	223536958	unreviewed	5'->3' exoribonuclease, putative	RCOM_1282650	Ricinus communis (Castor bean)	993	NA	NA	exonuclease activity [GO:0004527]; nucleic acid binding [GO:0003676]	GO:0004527; GO:0003676	NA	NA	IPR027073;IPR004859;	rcu:RCOM_1282650;	NA	NA	NA	NA	NA	NA	NA	PTHR12341;	PF03159;					c40961_g1_i1	NA	NA	NA	NA	NA	NA	NA	NA	NA	NA	NA	NA	NA	NA	NA	NA	NA	NA	NA	NA	NA
c52578_g1_i1	252	36.11	5	1.52045	8	1.96086	NA	NA	NA	NA	NA	NA	NA	NA	NA	NA	NA	NA	NA	NA	NA	NA	NA	NA	NA	NA	NA	NA	NA	NA	NA	NA	NA	NA	NA	NA	NA	NA	NA
c30161_g1_i1	252	34.13	5	1.52045	2	0.490216	NA	NA	NA	NA	NA	NA	NA	NA	NA	NA	NA	NA	NA	NA	NA	NA	NA	NA	NA	NA	NA	NA	NA	NA	NA	NA	NA	NA	NA	NA	NA	NA	NA
c14621_g5_i10	252	37.3	5	1.52045	4	0.980432	255562808	98	1e-33	B9S8U0	NA	NA	PREDICTED: uncharacterized protein LOC8260608 isoform X2 [Ricinus communis]	XP_002522409	unreviewed	Putative uncharacterized protein	RCOM_0835850	Ricinus communis (Castor bean)	388	NA	NA	NA	NA	NA	NA	IPR029044;	rcu:RCOM_0835850;	NA	XP_002522409.1;												c14621_g5_i10	NA	NA	NA	NA	NA	NA	NA	NA	NA	NA	NA	NA	NA	NA	NA	NA	NA	NA	NA	NA	NA
