## Supplementary material for "Deciphering the transcriptomic insight during organogenesis in castor (*Ricinus communis* L.), jatropha (*Jatropha curcas* L.) and sunflower (*Helianthus annuus* L.)": Table S1 (part 27 of 38)

### Sheet: Table S1 (continued)
Contig_ID1	contig_length	GCperc	CC_ReadCount	CC_FPKM	C_SD_ReadCount	C_SD_FPKM	NCBIAccession	IdentityPerc	Evalue	UniprotAccession	GeneID	GeneSymbol	GeneDescription	ProteinID	Status	ProteinNames	GeneNames	Organism	Length	ECNumber	Domain	GO	GOID	Proteinfamilies	Pathway	InterPro	KEGG	PDB	RefSeq	eggNOG	OrthoDB	BioCyc	BRENDA	UniPathway	PANTHER	Pfam	TIGRFAMs	PROSITE	TAIR	SubcellularLocation	Contig_GotSignificantHit_WithPlantCyc	qlen_WithPlantCyc	sseqid_WithPlantCyc	qlength_WithPlantCyc	percIdentity_WithPlantCyc	slength_WithPlantCyc	mismatch_WithPlantCyc	gapopen_WithPlantCyc	qstart_WithPlantCyc	qend_WithPlantCyc	sstart_WithPlantCyc	send_WithPlantCyc	evalue_WithPlantCyc	bitscore_WithPlantCyc	PathwayId_WithPlantCyc	PathwayName_WithPlantCyc	ReactionId_WithPlantCyc	EC_WithPlantCyc	ProteinId_WithPlantCyc	ProteinName_WithPlantCyc	GeneId_WithPlantCyc	GeneName_WithPlantCyc
c50813_g1_i1	252	32.54	5	1.52045	1	0.245108	NA	NA	NA	NA	NA	NA	NA	NA	NA	NA	NA	NA	NA	NA	NA	NA	NA	NA	NA	NA	NA	NA	NA	NA	NA	NA	NA	NA	NA	NA	NA	NA	NA
c38764_g1_i1	504	42.46	10	1.52045	9	1.10299	255561961	100	2e-73	B9S7M0	8258637	RCOM_0609610	hypothetical protein	255561961	unreviewed	Putative uncharacterized protein	RCOM_0609610	Ricinus communis (Castor bean)	450	NA	NA	NA	NA	NA	NA	NA	rcu:RCOM_0609610;	NA	XP_002521989.1;												c38764_g1_i1	NA	NA	NA	NA	NA	NA	NA	NA	NA	NA	NA	NA	NA	NA	NA	NA	NA	NA	NA	NA	NA
c49741_g1_i1	252	29.76	5	1.52045	4	0.980432	NA	NA	NA	NA	NA	NA	NA	NA	NA	NA	NA	NA	NA	NA	NA	NA	NA	NA	NA	NA	NA	NA	NA	NA	NA	NA	NA	NA	NA	NA	NA	NA	NA
c43860_g1_i1	504	36.11	10	1.52045	5	0.61277	NA	NA	NA	NA	NA	NA	NA	NA	NA	NA	NA	NA	NA	NA	NA	NA	NA	NA	NA	NA	NA	NA	NA	NA	NA	NA	NA	NA	NA	NA	NA	NA	NA
c11504_g4_i6	1109	37.15	22	1.52018	16	0.891142	NA	NA	NA	NA	NA	NA	NA	NA	NA	NA	NA	NA	NA	NA	NA	NA	NA	NA	NA	NA	NA	NA	NA	NA	NA	NA	NA	NA	NA	NA	NA	NA	NA
c16223_g1_i1	857	41.42	17	1.5201	18	1.29733	223541005	100	7e-47	B9S1U4	NA	NA	conserved hypothetical protein [Ricinus communis]	EEF42563	unreviewed	Putative uncharacterized protein	RCOM_0868240	Ricinus communis (Castor bean)	76	NA	NA	NA	NA	NA	NA	NA	rcu:RCOM_0868240;														c16223_g1_i1	NA	NA	NA	NA	NA	NA	NA	NA	NA	NA	NA	NA	NA	NA	NA	NA	NA	NA	NA	NA	NA
c16367_g1_i1	605	40.66	12	1.51995	12	1.22514	223532778	100	6e-135	B9SPD5	8262586	RCOM_0497320	DNA (cytosine-5)-methyltransferase, putative	223532778	unreviewed	Cytosine-specific methyltransferase (EC 2.1.1.37)	RCOM_0497320	Ricinus communis (Castor bean)	1584	2.1.1.37	NA	chromatin binding [GO:0003682]; DNA (cytosine-5-)-methyltransferase activity [GO:0003886]; transferase activity, transferring acyl groups [GO:0016746]	GO:0003886; GO:0003682; GO:0016746	Class I-like SAM-binding methyltransferase superfamily, C5-methyltransferase family	NA	IPR001025;IPR018117;IPR001525;IPR031303;IPR022702;IPR029063;	rcu:RCOM_0497320;	NA	NA	NA	NA	NA	NA	NA	NA	PF01426;PF00145;PF12047;	TIGR00675;	PS51038;PS00094;PS00095;PS51679;			c16367_g1_i1	NA	NA	NA	NA	NA	NA	NA	NA	NA	NA	NA	NA	NA	NA	NA	NA	NA	NA	NA	NA	NA
c14527_g1_i8	605	33.39	12	1.51995	9	0.918852	657995240	45	2e-14	NA	NA	NA	PREDICTED: sphingoid long-chain bases kinase 1 [Malus domestica]	XP_008389946	NA	NA	NA	Malus domestica(NA)	NA	NA	NA	NA	NA	NA	NA	NA	NA	NA	NA	NA	NA										c14527_g1_i8	NA	NA	NA	NA	NA	NA	NA	NA	NA	NA	NA	NA	NA	NA	NA	NA	NA	NA	NA	NA	NA
c18113_g1_i1	605	37.69	12	1.51995	7	0.714662	NA	NA	NA	NA	NA	NA	NA	NA	NA	NA	NA	NA	NA	NA	NA	NA	NA	NA	NA	NA	NA	NA	NA	NA	NA	NA	NA	NA	NA	NA	NA	NA	NA
c5926_g1_i2	2420	40.08	48	1.51995	52	1.32723	255551961	100	0	B9RTF6	8280181	RCOM_0909290	pentatricopeptide repeat-containing protein, putative	255551961	unreviewed	Pentatricopeptide repeat-containing protein, putative	RCOM_0909290	Ricinus communis (Castor bean)	640	NA	NA	NA	NA	NA	NA	IPR002885;IPR011990;	rcu:RCOM_0909290;	NA	XP_002517025.1;	NA	NA	NA	NA	NA	NA	PF01535;PF13041;	TIGR00756;	PS51375;			c5926_g1_i2	NA	NA	NA	NA	NA	NA	NA	NA	NA	NA	NA	NA	NA	NA	NA	NA	NA	NA	NA	NA	NA
c12713_g1_i9	1916	40.76	38	1.51982	23	0.741465	255562966	99	0	B9S919	NA	NA	PREDICTED: CSC1-like protein At1g69450 [Ricinus communis]	XP_002522488	unreviewed	Putative uncharacterized protein	RCOM_0837850	Ricinus communis (Castor bean)	710	NA	NA	integral component of membrane [GO:0016021]	GO:0016021	NA	NA	IPR032880;IPR027815;IPR003864;	rcu:RCOM_0837850;	NA	XP_002522488.1;	NA	NA	NA	NA	NA	NA	PF14703;PF02714;PF13967;					c12713_g1_i9	NA	NA	NA	NA	NA	NA	NA	NA	NA	NA	NA	NA	NA	NA	NA	NA	NA	NA	NA	NA	NA
c13394_g2_i1	1311	35.93	26	1.51976	10	0.471146	223546936	95	3e-17	B9RJD1	NA	NA	cornichon, putative [Ricinus communis]	EEF48433	unreviewed	Cornichon, putative (EC 6.3.2.5)	RCOM_1033250	Ricinus communis (Castor bean)	277	6.3.2.5	NA	phosphopantothenate--cysteine ligase activity [GO:0004632]	GO:0004632	NA	NA	IPR007085;	rcu:RCOM_1033250;	NA	NA	NA	NA	NA	NA	NA	NA	PF04127;					c13394_g2_i1	NA	NA	NA	NA	NA	NA	NA	NA	NA	NA	NA	NA	NA	NA	NA	NA	NA	NA	NA	NA	NA
c9166_g1_i4	2370	38.99	47	1.51968	44	1.14673	223532588	99	0	B9SPP3	8282062	RCOM_0204830	serine-threonine protein kinase, plant-type, putative	223532588	unreviewed	Serine-threonine protein kinase, plant-type, putative (EC 2.7.11.10)	RCOM_0204830	Ricinus communis (Castor bean)	293	2.7.11.10	NA	intracellular [GO:0005622]; ATP binding [GO:0005524]; IkappaB kinase activity [GO:0008384]	GO:0005524; GO:0008384; GO:0005622	Protein kinase superfamily	NA	IPR011009;IPR000719;IPR017441;IPR001245;IPR008271;	rcu:RCOM_0204830;	NA	NA	NA	NA	NA	NA	NA	NA	PF07714;	NA	PS00107;PS50011;PS00108;			c9166_g1_i4	NA	NA	NA	NA	NA	NA	NA	NA	NA	NA	NA	NA	NA	NA	NA	NA	NA	NA	NA	NA	NA
c299_g1_i2	706	40.37	14	1.51959	3	0.262467	NA	NA	NA	NA	NA	NA	NA	NA	NA	NA	NA	NA	NA	NA	NA	NA	NA	NA	NA	NA	NA	NA	NA	NA	NA	NA	NA	NA	NA	NA	NA	NA	NA
c49069_g1_i1	353	36.26	7	1.51959	0	0	NA	NA	NA	NA	NA	NA	NA	NA	NA	NA	NA	NA	NA	NA	NA	NA	NA	NA	NA	NA	NA	NA	NA	NA	NA	NA	NA	NA	NA	NA	NA	NA	NA
c13013_g2_i4	353	35.98	7	1.51959	10	1.74978	255545732	92	1e-28	B9RJK7	8281651	RCOM_1035670	protein phosphatase 2c, putative	255545732	unreviewed	Protein phosphatase 2c, putative (EC 3.1.3.16)	RCOM_1035670	Ricinus communis (Castor bean)	280	3.1.3.16	NA	protein serine/threonine phosphatase activity [GO:0004722]	GO:0004722	NA	NA	IPR015655;IPR001932;	rcu:RCOM_1035670;	NA	XP_002513926.1;	NA	NA	NA	NA	NA	PTHR13832;	PF00481;	NA	PS51746;			c13013_g2_i4	NA	NA	NA	NA	NA	NA	NA	NA	NA	NA	NA	NA	NA	NA	NA	NA	NA	NA	NA	NA	NA
c23720_g1_i1	353	33.14	7	1.51959	4	0.699912	NA	NA	NA	NA	NA	NA	NA	NA	NA	NA	NA	NA	NA	NA	NA	NA	NA	NA	NA	NA	NA	NA	NA	NA	NA	NA	NA	NA	NA	NA	NA	NA	NA
c23157_g1_i1	353	33.14	7	1.51959	5	0.87489	NA	NA	NA	NA	NA	NA	NA	NA	NA	NA	NA	NA	NA	NA	NA	NA	NA	NA	NA	NA	NA	NA	NA	NA	NA	NA	NA	NA	NA	NA	NA	NA	NA
c3495_g1_i2	1765	40.28	35	1.51959	29	1.01487	15451607	53	1e-110	Q947Y6	0	NA	Putative retroelement [Oryza sativa Japonica Group]	15451607	unreviewed	Putative retroelement (Retrotransposon protein, putative, unclassified)	LOC_Os03g05350 OSJNBa0067N01.10	Oryza sativa subsp. japonica (Rice)	1461	NA	NA	nucleic acid binding [GO:0003676]; DNA integration [GO:0015074]	GO:0015074; GO:0003676	NA	NA	IPR000953;IPR023780;IPR016197;IPR001584;IPR021109;IPR005162;IPR012337;IPR000477;	NA	NA	NA	KOG0017;COG2801;	NA	NA	NA	NA	NA	PF00385;PF03732;PF00665;PF00078;	NA	PS50013;PS50994;PS50878;			c3495_g1_i2	NA	NA	NA	NA	NA	NA	NA	NA	NA	NA	NA	NA	NA	NA	NA	NA	NA	NA	NA	NA	NA
c28768_g1_i1	807	34.82	16	1.51932	9	0.688854	NA	NA	NA	NA	NA	NA	NA	NA	NA	NA	NA	NA	NA	NA	NA	NA	NA	NA	NA	NA	NA	NA	NA	NA	NA	NA	NA	NA	NA	NA	NA	NA	NA
c10576_g1_i1	2421	42.38	48	1.51932	61	1.5563	255561162	100	0	B9S6H4	NA	NA	PREDICTED: pyridine nucleotide-disulfide oxidoreductase domain-containing protein 2 [Ricinus communis]	XP_002521593	unreviewed	Phytoene dehydrogenase, putative	RCOM_0536700	Ricinus communis (Castor bean)	562	NA	NA	oxidoreductase activity [GO:0016491]	GO:0016491	NA	NA	IPR023753;	rcu:RCOM_0536700;	NA	XP_002521593.1;												c10576_g1_i1	NA	NA	NA	NA	NA	NA	NA	NA	NA	NA	NA	NA	NA	NA	NA	NA	NA	NA	NA	NA	NA
c10211_g2_i1	807	37.79	16	1.51932	13	0.995011	674850735	95	3e-14	A0A078JYE7	NA	NA	BnaCnng74080D, partial [Brassica napus]	CDY71709	unreviewed	ATP-dependent Clp protease proteolytic subunit (Fragment)	BnaCnng74080D GSBRNA2T00019540001	Brassica napus (Rape)	191	NA	NA	serine-type endopeptidase activity [GO:0004252]	GO:0004252	Peptidase S14 family	NA	IPR001907;IPR029045;IPR023562;	NA	NA	NA	NA	NA	NA	NA	NA	PTHR10381;	PF00574;					c10211_g2_i1	NA	NA	NA	NA	NA	NA	NA	NA	NA	NA	NA	NA	NA	NA	NA	NA	NA	NA	NA	NA	NA
c13129_g4_i6	1614	38.54	32	1.51932	19	0.727124	255559808	99	0	B9S4K4	NA	NA	PREDICTED: protein SENSITIVITY TO RED LIGHT REDUCED 1 [Ricinus communis]	XP_002520923	unreviewed	Protein SENSITIVITY TO RED LIGHT REDUCED, putative	RCOM_0809580	Ricinus communis (Castor bean)	276	NA	NA	NA	NA	NA	NA	IPR012942;	rcu:RCOM_0809580;	NA	XP_002520923.1;XP_015575817.1;XP_015575818.1;XP_015575819.1;XP_015575821.1;XP_015575822.1;	NA	NA	NA	NA	NA	NA	PF07985;					c13129_g4_i6	NA	NA	NA	NA	NA	NA	NA	NA	NA	NA	NA	NA	NA	NA	NA	NA	NA	NA	NA	NA	NA
c11777_g1_i6	1261	35.37	25	1.51925	28	1.37152	255552650	100	8e-66	B9RUC3	8280550	RCOM_0851760	ubiquitin-conjugating enzyme h, putative	255552650	unreviewed	Ubiquitin-conjugating enzyme h, putative (EC 6.3.2.19)	RCOM_0851760	Ricinus communis (Castor bean)	186	6.3.2.19	NA	ATP binding [GO:0005524]; ligase activity [GO:0016874]	GO:0005524; GO:0016874	Ubiquitin-conjugating enzyme family	NA	IPR000608;IPR023313;IPR016135;	rcu:RCOM_0851760;	NA	XP_002517368.1;XP_015573625.1;	NA	NA	NA	NA	NA	NA	PF00179;	NA	PS00183;PS50127;			c11777_g1_i6	NA	NA	NA	NA	NA	NA	NA	NA	NA	NA	NA	NA	NA	NA	NA	NA	NA	NA	NA	NA	NA
c5974_g1_i1	1261	41.48	25	1.51925	27	1.32253	802607784	80	0	A0A067KW75	NA	NA	PREDICTED: pentatricopeptide repeat-containing protein At1g34160 [Jatropha curcas]	XP_012073986	unreviewed	Uncharacterized protein	JCGZ_08908	Jatropha curcas (Barbados nut)	568	NA	NA	zinc ion binding [GO:0008270]	GO:0008270	NA	NA	IPR032867;IPR002885;	jcu:105635529;	NA	XP_012073986.1;	NA	NA	NA	NA	NA	NA	PF14432;PF01535;PF13041;	TIGR00756;	PS51375;			c5974_g1_i1	NA	NA	NA	NA	NA	NA	NA	NA	NA	NA	NA	NA	NA	NA	NA	NA	NA	NA	NA	NA	NA
c12249_g1_i3	3884	43.07	77	1.5192	43	0.683829	223548811	98	5e-132	B9RD42	NA	NA	hypothetical protein RCOM_1609350 [Ricinus communis]	EEF50300	unreviewed	Putative uncharacterized protein	RCOM_1609350	Ricinus communis (Castor bean)	252	NA	NA	NA	NA	NA	NA	NA	rcu:RCOM_1609350;														c12249_g1_i3	NA	NA	NA	NA	NA	NA	NA	NA	NA	NA	NA	NA	NA	NA	NA	NA	NA	NA	NA	NA	NA
c44670_g1_i1	454	34.14	9	1.51911	7	0.952358	NA	NA	NA	NA	NA	NA	NA	NA	NA	NA	NA	NA	NA	NA	NA	NA	NA	NA	NA	NA	NA	NA	NA	NA	NA	NA	NA	NA	NA	NA	NA	NA	NA
c24325_g1_i1	454	35.9	9	1.51911	7	0.952358	NA	NA	NA	NA	NA	NA	NA	NA	NA	NA	NA	NA	NA	NA	NA	NA	NA	NA	NA	NA	NA	NA	NA	NA	NA	NA	NA	NA	NA	NA	NA	NA	NA
c40200_g1_i1	454	36.56	9	1.51911	6	0.816307	NA	NA	NA	NA	NA	NA	NA	NA	NA	NA	NA	NA	NA	NA	NA	NA	NA	NA	NA	NA	NA	NA	NA	NA	NA	NA	NA	NA	NA	NA	NA	NA	NA
c14218_g1_i1	908	39.21	18	1.51911	11	0.748282	223539809	82	8e-91	B9S4R5	8274720	RCOM_0991550	interferon-induced guanylate-binding protein, putative	223539809	unreviewed	Interferon-induced guanylate-binding protein, putative	RCOM_0991550	Ricinus communis (Castor bean)	631	NA	NA	integral component of membrane [GO:0016021]; GTP binding [GO:0005525]; GTPase activity [GO:0003924]	GO:0005525; GO:0003924; GO:0016021	NA	NA	IPR030386;IPR003191;IPR015894;IPR027417;	rcu:RCOM_0991550;	NA	NA	NA	NA	NA	NA	NA	NA	PF02263;PF02841;	NA	PS51715;			c14218_g1_i1	NA	NA	NA	NA	NA	NA	NA	NA	NA	NA	NA	NA	NA	NA	NA	NA	NA	NA	NA	NA	NA
c12490_g1_i5	2270	40.75	45	1.51911	44	1.19725	223545956	100	0	B9RMD6	NA	NA	LIGULELESS1 protein, putative [Ricinus communis]	EEF47459	unreviewed	LIGULELESS1 protein, putative	RCOM_1079880	Ricinus communis (Castor bean)	483	NA	NA	nucleus [GO:0005634]; DNA binding [GO:0003677]	GO:0003677; GO:0005634	NA	NA	IPR004333;	rcu:RCOM_1079880;	NA	XP_015572189.1;XP_015572190.1;	NA	NA	NA	NA	NA	NA	PF03110;	NA	PS51141;			c12490_g1_i5	NA	NA	NA	NA	NA	NA	NA	NA	NA	NA	NA	NA	NA	NA	NA	NA	NA	NA	NA	NA	NA
c19636_g1_i1	454	33.04	9	1.51911	8	1.08841	NA	NA	NA	NA	NA	NA	NA	NA	NA	NA	NA	NA	NA	NA	NA	NA	NA	NA	NA	NA	NA	NA	NA	NA	NA	NA	NA	NA	NA	NA	NA	NA	NA
c13247_g2_i3	454	36.34	9	1.51911	2	0.272102	763803534	76	1e-07	A0A0D2RIF0	NA	NA	hypothetical protein B456_011G075200 [Gossypium raimondii]	KJB70472	unreviewed	Kinesin-like protein	B456_011G075200	Gossypium raimondii (New World cotton)	550	NA	NA	integral component of membrane [GO:0016021]; microtubule [GO:0005874]; ATP binding [GO:0005524]; microtubule motor activity [GO:0003777]; microtubule-based movement [GO:0007018]	GO:0005524; GO:0016021; GO:0005874; GO:0003777; GO:0007018	TRAFAC class myosin-kinesin ATPase superfamily, Kinesin family	NA	IPR027640;IPR019821;IPR001752;IPR027417;	NA	NA	NA	NA	NA	NA	NA	NA	PTHR24115;	PF00225;	NA	PS00411;PS50067;			c13247_g2_i3	NA	NA	NA	NA	NA	NA	NA	NA	NA	NA	NA	NA	NA	NA	NA	NA	NA	NA	NA	NA	NA
c11342_g1_i5	1009	36.17	20	1.51895	28	1.71406	223542356	100	3e-59	B9RXP2	NA	NA	Adenosine deaminase, putative [Ricinus communis]	EEF43898	unreviewed	Adenosine deaminase, putative (EC 3.5.4.4)	RCOM_0905310	Ricinus communis (Castor bean)	364	3.5.4.4	NA	adenosine deaminase activity [GO:0004000]	GO:0004000	NA	NA	IPR001365;IPR032466;	rcu:RCOM_0905310;	NA	NA	NA	NA	NA	NA	NA	NA	PF00962;					c11342_g1_i5	1009	G3E-17534-MONOMER	84	50.67	75	37	0	616	840	1	75	4e-19	83.6	NA	NA	NA	NA	NA	NA	NA	NA
c36182_g1_i1	555	33.87	11	1.51881	1	0.111292	NA	NA	NA	NA	NA	NA	NA	NA	NA	NA	NA	NA	NA	NA	NA	NA	NA	NA	NA	NA	NA	NA	NA	NA	NA	NA	NA	NA	NA	NA	NA	NA	NA
c15633_g1_i1	555	32.61	11	1.51881	30	3.33877	NA	NA	NA	NA	NA	NA	NA	NA	NA	NA	NA	NA	NA	NA	NA	NA	NA	NA	NA	NA	NA	NA	NA	NA	NA	NA	NA	NA	NA	NA	NA	NA	NA
c18794_g1_i1	555	36.04	11	1.51881	2	0.222585	NA	NA	NA	NA	NA	NA	NA	NA	NA	NA	NA	NA	NA	NA	NA	NA	NA	NA	NA	NA	NA	NA	NA	NA	NA	NA	NA	NA	NA	NA	NA	NA	NA
c21916_g1_i1	656	40.4	13	1.5186	12	1.12989	223528908	100	1e-96	B9SZR2	8286629	RCOM_1167650	ubiquitin-protein ligase, putative	223528908	unreviewed	Ubiquitin-protein ligase, putative	RCOM_1167650	Ricinus communis (Castor bean)	460	NA	NA	ligase activity [GO:0016874]; zinc ion binding [GO:0008270]	GO:0016874; GO:0008270	NA	NA	IPR001357;IPR011011;IPR001841;IPR013083;IPR017907;	rcu:RCOM_1167650;	NA	NA	NA	NA	NA	NA	NA	NA	PF12738;PF13639;	NA	PS50172;PS00518;PS50089;			c21916_g1_i1	NA	NA	NA	NA	NA	NA	NA	NA	NA	NA	NA	NA	NA	NA	NA	NA	NA	NA	NA	NA	NA
c12055_g1_i1	1968	37.7	39	1.5186	37	1.16127	223535125	100	1e-144	B9SHS7	8277198	RCOM_0621340	hypothetical protein	223535125	unreviewed	Sulfotransferase (EC 2.8.2.-)	RCOM_0621340	Ricinus communis (Castor bean)	333	2.8.2.-	NA	integral component of membrane [GO:0016021]; sulfotransferase activity [GO:0008146]	GO:0016021; GO:0008146	Sulfotransferase 1 family	NA	IPR027417;IPR000863;	rcu:RCOM_0621340;	NA	NA	NA	NA	NA	NA	NA	NA	PF00685;					c12055_g1_i1	NA	NA	NA	NA	NA	NA	NA	NA	NA	NA	NA	NA	NA	NA	NA	NA	NA	NA	NA	NA	NA
c13530_g1_i5	656	40.4	13	1.5186	47	4.4254	255556518	100	2e-81	B9RZX4	NA	NA	PREDICTED: probable boron transporter 2 isoform X2 [Ricinus communis]	XP_002519293	unreviewed	Boron transporter, putative	RCOM_1002720	Ricinus communis (Castor bean)	709	NA	NA	integral component of membrane [GO:0016021]; inorganic anion exchanger activity [GO:0005452]	GO:0005452; GO:0016021	NA	NA	IPR011531;IPR003020;	rcu:RCOM_1002720;	NA	XP_002519293.1;	NA	NA	NA	NA	NA	PTHR11453;	PF00955;					c13530_g1_i5	NA	NA	NA	NA	NA	NA	NA	NA	NA	NA	NA	NA	NA	NA	NA	NA	NA	NA	NA	NA	NA
c28913_g1_i1	1312	34.6	26	1.5186	27	1.27112	NA	NA	NA	NA	NA	NA	NA	NA	NA	NA	NA	NA	NA	NA	NA	NA	NA	NA	NA	NA	NA	NA	NA	NA	NA	NA	NA	NA	NA	NA	NA	NA	NA
c13393_g1_i2	1312	38.8	26	1.5186	32	1.50652	255544946	100	1e-129	B9RIG5	NA	NA	PREDICTED: magnesium-chelatase subunit ChlD, chloroplastic [Ricinus communis]	XP_002513534	unreviewed	Mg-protoporphyrin IX chelatase (EC 6.6.1.1)	RCOM_1578810	Ricinus communis (Castor bean)	760	6.6.1.1	NA	chloroplast [GO:0009507]; ATP binding [GO:0005524]; magnesium chelatase activity [GO:0016851]; chlorophyll biosynthetic process [GO:0015995]; photosynthesis [GO:0015979]	GO:0005524; GO:0015995; GO:0009507; GO:0016851; GO:0015979	Mg-chelatase subunits D/I family	PATHWAY: Porphyrin-containing compound metabolism; chlorophyll biosynthesis. {ECO:0000256|RuleBase:RU362087}.	IPR003593;IPR011776;IPR000523;IPR027417;IPR002035;	rcu:RCOM_1578810;	NA	XP_002513534.1;	NA	NA	NA	NA	NA	NA	PF01078;PF13519;	TIGR02031;	PS50234;	NA	SUBCELLULAR LOCATION: Plastid, chloroplast {ECO:0000256|RuleBase:RU362087}.	c13393_g1_i2	NA	NA	NA	NA	NA	NA	NA	NA	NA	NA	NA	NA	NA	NA	NA	NA	NA	NA	NA	NA	NA
c11549_g1_i6	3583	38.01	71	1.5185	52	0.896427	223539828	98	0	B9S4T4	NA	NA	ring finger protein, putative [Ricinus communis]	EEF41408	unreviewed	Ring finger protein, putative	RCOM_0992240	Ricinus communis (Castor bean)	520	NA	NA	zinc ion binding [GO:0008270]	GO:0008270	NA	NA	IPR001841;IPR013083;IPR017907;	rcu:RCOM_0992240;	NA	NA	NA	NA	NA	NA	NA	NA	NA	NA	PS00518;PS50089;			c11549_g1_i6	NA	NA	NA	NA	NA	NA	NA	NA	NA	NA	NA	NA	NA	NA	NA	NA	NA	NA	NA	NA	NA
c14101_g1_i9	2927	41.34	58	1.51848	92	1.94144	255552826	93	0	B9RUL1	NA	NA	PREDICTED: inositol hexakisphosphate and diphosphoinositol-pentakisphosphate kinase 2 isoform X2 [Ricinus communis]	XP_002517456	unreviewed	Acid phosphatase, putative	RCOM_0854040	Ricinus communis (Castor bean)	1054	NA	NA	acid phosphatase activity [GO:0003993]	GO:0003993	Histidine acid phosphatase family	NA	IPR033379;IPR000560;IPR029033;	rcu:RCOM_0854040;	NA	XP_002517456.1;	NA	NA	NA	NA	NA	NA	PF00328;	NA	PS00616;			c14101_g1_i9	2927	G3C-7778-MONOMER	287	63.64	242	80	5	1807	2523	1	237	2e-87	286	PWY-6369	inositol pyrophosphates biosynthesis	2.7.1.152-RXN	EC-2.7.4.21	G3C-7778-MONOMER	inositol-hexakisphosphate kinase	G3C-7778	Sobic.003G315100.1.p
c28162_g1_i1	1716	39.63	34	1.51833	29	1.04385	802796186	80	0	A0A067JJW5	NA	NA	PREDICTED: pentatricopeptide repeat-containing protein At1g09220, mitochondrial [Jatropha curcas]	XP_012092702	unreviewed	Uncharacterized protein	JCGZ_06866	Jatropha curcas (Barbados nut)	506	NA	NA	NA	NA	NA	NA	IPR002885;IPR011990;	jcu:105650414;	NA	XP_012092702.1;	NA	NA	NA	NA	NA	NA	PF01535;PF13041;	TIGR00756;	PS51375;			c28162_g1_i1	NA	NA	NA	NA	NA	NA	NA	NA	NA	NA	NA	NA	NA	NA	NA	NA	NA	NA	NA	NA	NA
c13408_g1_i10	4492	40.89	89	1.51829	143	1.96632	255554158	99	0	B9RWK0	NA	NA	PREDICTED: non-lysosomal glucosylceramidase [Ricinus communis]	XP_002518119	unreviewed	Non-lysosomal glucosylceramidase (NLGase) (EC 3.2.1.45)	RCOM_1020360	Ricinus communis (Castor bean)	968	3.2.1.45	NA	integral component of membrane [GO:0016021]; glucosylceramidase activity [GO:0004348]; glucosylceramide catabolic process [GO:0006680]	GO:0004348; GO:0006680; GO:0016021	Non-lysosomal glucosylceramidase family	NA	IPR008928;IPR012341;IPR014551;IPR006775;IPR024462;	rcu:RCOM_1020360;	NA	XP_002518119.1;	NA	NA	NA	NA	NA	NA	PF04685;PF12215;					c13408_g1_i10	4492	AT1G33700-MONOMER	948	51.77	761	334	10	1435	3711	159	888	0	745	NA	NA	NA	NA	NA	NA	NA	NA
c9362_g1_i2	2019	39.18	40	1.51819	71	2.1721	223533976	95	0	B9SL07	8278934	RCOM_0847860	hypothetical protein	223533976	unreviewed	Putative uncharacterized protein	RCOM_0847860	Ricinus communis (Castor bean)	467	NA	NA	integral component of membrane [GO:0016021]	GO:0016021	NA	NA	IPR026057;IPR025846;IPR029962;	rcu:RCOM_0847860;	NA	NA	NA	NA	NA	NA	NA	PTHR32285;	PF13839;PF14416;					c9362_g1_i2	NA	NA	NA	NA	NA	NA	NA	NA	NA	NA	NA	NA	NA	NA	NA	NA	NA	NA	NA	NA	NA
c12937_g1_i8	1060	39.15	21	1.51816	13	0.757523	223548325	100	4e-96	B9RF45	NA	NA	amidase, putative [Ricinus communis]	EEF49816	unreviewed	Amidase, putative (EC 3.5.1.4)	RCOM_1431340	Ricinus communis (Castor bean)	500	3.5.1.4	NA	amidase activity [GO:0004040]; carbon-nitrogen ligase activity, with glutamine as amido-N-donor [GO:0016884]	GO:0004040; GO:0016884	NA	NA	IPR000120;IPR020556;IPR023631;	rcu:RCOM_1431340;	NA	NA	NA	NA	NA	NA	NA	PTHR11895;	PF01425;	NA	PS00571;			c12937_g1_i8	NA	NA	NA	NA	NA	NA	NA	NA	NA	NA	NA	NA	NA	NA	NA	NA	NA	NA	NA	NA	NA
c11942_g1_i4	1060	39.34	21	1.51816	35	2.03948	223526826	92	1e-125	B9T516	NA	NA	Protein MLO, putative, partial [Ricinus communis]	EEF29044	unreviewed	MLO-like protein (Fragment)	MLO RCOM_0385650	Ricinus communis (Castor bean)	507	NA	DOMAIN: The C-terminus contains a calmodulin-binding domain, which binds calmodulin in a calcium-dependent fashion. {ECO:0000256|RuleBase:RU280816}.	integral component of membrane [GO:0016021]; defense response [GO:0006952]; response to biotic stimulus [GO:0009607]	GO:0006952; GO:0016021; GO:0009607	MLO family	NA	IPR004326;	rcu:RCOM_0385650;	NA	NA	NA	NA	NA	NA	NA	NA	PF03094;	NA	NA	NA	SUBCELLULAR LOCATION: Membrane {ECO:0000256|RuleBase:RU280816}; Multi-pass membrane protein {ECO:0000256|RuleBase:RU280816}.	c11942_g1_i4	NA	NA	NA	NA	NA	NA	NA	NA	NA	NA	NA	NA	NA	NA	NA	NA	NA	NA	NA	NA	NA
c13911_g2_i1	1060	41.32	21	1.51816	56	3.26318	802614659	93	4e-137	NA	NA	NA	PREDICTED: sucrose synthase 6-like [Jatropha curcas]	XP_012074767	NA	NA	NA	Jatropha curcas(NA)	NA	NA	NA	NA	NA	NA	NA	NA	NA	NA	NA	NA	NA										c13911_g2_i1	NA	NA	NA	NA	NA	NA	NA	NA	NA	NA	NA	NA	NA	NA	NA	NA	NA	NA	NA	NA	NA
c14064_g1_i13	2221	38.54	44	1.51813	13	0.361537	223539323	100	4e-176	B9S605	NA	NA	Nuclease PA3, putative [Ricinus communis]	EEF40914	unreviewed	Nuclease PA3, putative (EC 3.1.30.1)	RCOM_1062930	Ricinus communis (Castor bean)	286	3.1.30.1	NA	endonuclease activity [GO:0004519]; nucleic acid binding [GO:0003676]; DNA catabolic process [GO:0006308]	GO:0006308; GO:0004519; GO:0003676	NA	NA	IPR008947;IPR003154;	rcu:RCOM_1062930;	NA	NA	NA	NA	NA	NA	NA	NA	PF02265;					c14064_g1_i13	NA	NA	NA	NA	NA	NA	NA	NA	NA	NA	NA	NA	NA	NA	NA	NA	NA	NA	NA	NA	NA
c13383_g1_i10	2726	39.21	54	1.518	125	2.83232	223551085	80	7e-129	B9R7U1	8288926	RCOM_1594230	hypothetical protein	223551085	unreviewed	Putative uncharacterized protein	RCOM_1594230	Ricinus communis (Castor bean)	428	NA	NA	integral component of membrane [GO:0016021]	GO:0016021	NA	NA	IPR000644;IPR002550;	rcu:RCOM_1594230;	NA	NA	NA	NA	NA	NA	NA	NA	PF00571;PF01595;	NA	PS51371;			c13383_g1_i10	NA	NA	NA	NA	NA	NA	NA	NA	NA	NA	NA	NA	NA	NA	NA	NA	NA	NA	NA	NA	NA
c13660_g1_i10	3029	40.71	60	1.51794	37	0.754503	223536038	91	0	B9SFA8	NA	NA	Anaphase-promoting complex subunit, putative [Ricinus communis]	EEF37696	unreviewed	Anaphase-promoting complex subunit, putative	RCOM_1095800	Ricinus communis (Castor bean)	763	NA	NA	anaphase-promoting complex [GO:0005680]; anaphase-promoting complex-dependent proteasomal ubiquitin-dependent protein catabolic process [GO:0031145]; regulation of mitotic metaphase/anaphase transition [GO:0030071]	GO:0005680; GO:0031145; GO:0030071	NA	NA	IPR024789;IPR024790;IPR024977;IPR015943;IPR001680;IPR017986;	rcu:RCOM_1095800;	NA	NA	NA	NA	NA	NA	NA	PTHR13260;	PF12896;PF12894;	NA	PS50082;PS50294;			c13660_g1_i10	NA	NA	NA	NA	NA	NA	NA	NA	NA	NA	NA	NA	NA	NA	NA	NA	NA	NA	NA	NA	NA
c11537_g1_i5	6058	41.86	120	1.51794	136	1.38665	802703821	71	0	NA	NA	NA	PREDICTED: bromodomain and WD repeat-containing protein 3 [Jatropha curcas]	XP_012084058	NA	NA	NA	Jatropha curcas(NA)	NA	NA	NA	NA	NA	NA	NA	NA	NA	NA	NA	NA	NA										c11537_g1_i5	NA	NA	NA	NA	NA	NA	NA	NA	NA	NA	NA	NA	NA	NA	NA	NA	NA	NA	NA	NA	NA
c44139_g1_i1	1565	35.02	31	1.51793	20	0.789358	NA	NA	NA	NA	NA	NA	NA	NA	NA	NA	NA	NA	NA	NA	NA	NA	NA	NA	NA	NA	NA	NA	NA	NA	NA	NA	NA	NA	NA	NA	NA	NA	NA
c12395_g1_i11	1565	36.42	31	1.51793	21	0.828826	255579275	100	7e-07	B9SWW4	NA	NA	PREDICTED: translocon at the outer membrane of chloroplasts 64 [Ricinus communis]	XP_002530483	unreviewed	Amidase, putative (EC 3.5.1.4)	RCOM_0566570	Ricinus communis (Castor bean)	589	3.5.1.4	NA	integral component of membrane [GO:0016021]; amidase activity [GO:0004040]; carbon-nitrogen ligase activity, with glutamine as amido-N-donor [GO:0016884]	GO:0004040; GO:0016884; GO:0016021	NA	NA	IPR000120;IPR023631;IPR013026;IPR011990;IPR019734;	rcu:RCOM_0566570;	NA	XP_002530483.1;	NA	NA	NA	NA	NA	PTHR11895;	PF01425;	NA	PS50005;PS50293;			c12395_g1_i11	NA	NA	NA	NA	NA	NA	NA	NA	NA	NA	NA	NA	NA	NA	NA	NA	NA	NA	NA	NA	NA
c14265_g1_i3	2171	36.57	43	1.51779	39	1.10959	255582860	100	0	B9T1T3	8289693	RCOM_0690870	Protein ABC1, mitochondrial precursor, putative	255582860	unreviewed	Protein ABC1, mitochondrial, putative	RCOM_0690870	Ricinus communis (Castor bean)	707	NA	NA	integral component of membrane [GO:0016021]	GO:0016021	NA	NA	IPR011009;IPR004147;	rcu:RCOM_0690870;	NA	XP_002532202.1;XP_015582722.1;	NA	NA	NA	NA	NA	NA	PF03109;					c14265_g1_i3	2171	G3E-25517-MONOMER	259	81.47	259	44	1	1162	1926	1	259	3e-138	412	NA	NA	NA	NA	NA	NA	NA	NA
c50486_g1_i1	202	33.17	4	1.51744	2	0.611557	NA	NA	NA	NA	NA	NA	NA	NA	NA	NA	NA	NA	NA	NA	NA	NA	NA	NA	NA	NA	NA	NA	NA	NA	NA	NA	NA	NA	NA	NA	NA	NA	NA
c26545_g1_i1	202	38.12	4	1.51744	3	0.917335	NA	NA	NA	NA	NA	NA	NA	NA	NA	NA	NA	NA	NA	NA	NA	NA	NA	NA	NA	NA	NA	NA	NA	NA	NA	NA	NA	NA	NA	NA	NA	NA	NA
c28111_g1_i1	202	29.21	4	1.51744	1	0.305778	NA	NA	NA	NA	NA	NA	NA	NA	NA	NA	NA	NA	NA	NA	NA	NA	NA	NA	NA	NA	NA	NA	NA	NA	NA	NA	NA	NA	NA	NA	NA	NA	NA
c52209_g1_i1	202	37.62	4	1.51744	0	0	NA	NA	NA	NA	NA	NA	NA	NA	NA	NA	NA	NA	NA	NA	NA	NA	NA	NA	NA	NA	NA	NA	NA	NA	NA	NA	NA	NA	NA	NA	NA	NA	NA
c53119_g1_i1	202	38.61	4	1.51744	3	0.917335	223496099	100	9e-28	B9TQ78	8274598	RCOM_2158230	hypothetical protein	223496099	unreviewed	Putative uncharacterized protein (Fragment)	RCOM_2158230	Ricinus communis (Castor bean)	145	NA	NA	NA	NA	NA	NA	IPR011502;	rcu:RCOM_2158230;	NA	NA	NA	NA	NA	NA	NA	NA	PF07575;					c53119_g1_i1	NA	NA	NA	NA	NA	NA	NA	NA	NA	NA	NA	NA	NA	NA	NA	NA	NA	NA	NA	NA	NA
c47654_g1_i1	202	34.16	4	1.51744	0	0	NA	NA	NA	NA	NA	NA	NA	NA	NA	NA	NA	NA	NA	NA	NA	NA	NA	NA	NA	NA	NA	NA	NA	NA	NA	NA	NA	NA	NA	NA	NA	NA	NA
c28557_g1_i1	606	32.84	12	1.51744	8	0.815409	NA	NA	NA	NA	NA	NA	NA	NA	NA	NA	NA	NA	NA	NA	NA	NA	NA	NA	NA	NA	NA	NA	NA	NA	NA	NA	NA	NA	NA	NA	NA	NA	NA
c38377_g1_i1	202	37.13	4	1.51744	2	0.611557	NA	NA	NA	NA	NA	NA	NA	NA	NA	NA	NA	NA	NA	NA	NA	NA	NA	NA	NA	NA	NA	NA	NA	NA	NA	NA	NA	NA	NA	NA	NA	NA	NA
c35208_g1_i1	1010	38.02	20	1.51744	21	1.28427	255543591	99	1e-167	B9RGZ9	8273123	RCOM_1445540	hypothetical protein	255543591	unreviewed	Putative uncharacterized protein	RCOM_1445540	Ricinus communis (Castor bean)	265	NA	NA	NA	NA	NA	NA	IPR011684;	rcu:RCOM_1445540;	NA	XP_002512858.1;	NA	NA	NA	NA	NA	NA	PF07765;	NA	PS51774;			c35208_g1_i1	NA	NA	NA	NA	NA	NA	NA	NA	NA	NA	NA	NA	NA	NA	NA	NA	NA	NA	NA	NA	NA
c559_g1_i1	202	31.68	4	1.51744	2	0.611557	NA	NA	NA	NA	NA	NA	NA	NA	NA	NA	NA	NA	NA	NA	NA	NA	NA	NA	NA	NA	NA	NA	NA	NA	NA	NA	NA	NA	NA	NA	NA	NA	NA
c31307_g1_i1	303	40.59	6	1.51744	2	0.407705	NA	NA	NA	NA	NA	NA	NA	NA	NA	NA	NA	NA	NA	NA	NA	NA	NA	NA	NA	NA	NA	NA	NA	NA	NA	NA	NA	NA	NA	NA	NA	NA	NA
c17692_g1_i1	404	37.87	8	1.51744	7	1.07022	NA	NA	NA	NA	NA	NA	NA	NA	NA	NA	NA	NA	NA	NA	NA	NA	NA	NA	NA	NA	NA	NA	NA	NA	NA	NA	NA	NA	NA	NA	NA	NA	NA
c44683_g1_i1	202	34.65	4	1.51744	1	0.305778	NA	NA	NA	NA	NA	NA	NA	NA	NA	NA	NA	NA	NA	NA	NA	NA	NA	NA	NA	NA	NA	NA	NA	NA	NA	NA	NA	NA	NA	NA	NA	NA	NA
c24763_g1_i1	202	34.65	4	1.51744	2	0.611557	NA	NA	NA	NA	NA	NA	NA	NA	NA	NA	NA	NA	NA	NA	NA	NA	NA	NA	NA	NA	NA	NA	NA	NA	NA	NA	NA	NA	NA	NA	NA	NA	NA
c39551_g1_i1	202	29.7	4	1.51744	5	1.52889	NA	NA	NA	NA	NA	NA	NA	NA	NA	NA	NA	NA	NA	NA	NA	NA	NA	NA	NA	NA	NA	NA	NA	NA	NA	NA	NA	NA	NA	NA	NA	NA	NA
c33001_g1_i1	202	42.08	4	1.51744	0	0	255561592	100	2e-41	B9S737	8281635	RCOM_1333070	Disease resistance protein RPM1, putative	255561592	unreviewed	Disease resistance protein RPM1, putative (EC 3.1.3.16)	RCOM_1333070	Ricinus communis (Castor bean)	943	3.1.3.16	NA	ADP binding [GO:0043531]; phosphoprotein phosphatase activity [GO:0004721]; defense response [GO:0006952]	GO:0043531; GO:0006952; GO:0004721	Disease resistance NB-LRR family	NA	IPR032675;IPR002182;IPR027417;	rcu:RCOM_1333070;	NA	XP_002521806.1;	NA	NA	NA	NA	NA	NA	PF00931;					c33001_g1_i1	NA	NA	NA	NA	NA	NA	NA	NA	NA	NA	NA	NA	NA	NA	NA	NA	NA	NA	NA	NA	NA
c46461_g1_i1	505	36.24	10	1.51744	2	0.244623	NA	NA	NA	NA	NA	NA	NA	NA	NA	NA	NA	NA	NA	NA	NA	NA	NA	NA	NA	NA	NA	NA	NA	NA	NA	NA	NA	NA	NA	NA	NA	NA	NA
c51225_g1_i1	303	29.7	6	1.51744	1	0.203852	NA	NA	NA	NA	NA	NA	NA	NA	NA	NA	NA	NA	NA	NA	NA	NA	NA	NA	NA	NA	NA	NA	NA	NA	NA	NA	NA	NA	NA	NA	NA	NA	NA
c48658_g1_i1	202	28.71	4	1.51744	0	0	NA	NA	NA	NA	NA	NA	NA	NA	NA	NA	NA	NA	NA	NA	NA	NA	NA	NA	NA	NA	NA	NA	NA	NA	NA	NA	NA	NA	NA	NA	NA	NA	NA
c38772_g1_i1	202	33.17	4	1.51744	1	0.305778	NA	NA	NA	NA	NA	NA	NA	NA	NA	NA	NA	NA	NA	NA	NA	NA	NA	NA	NA	NA	NA	NA	NA	NA	NA	NA	NA	NA	NA	NA	NA	NA	NA
c12305_g1_i3	303	37.62	6	1.51744	3	0.611557	223531206	99	2e-24	B9STL6	NA	NA	Condensin complex subunit, putative [Ricinus communis]	EEF33052	unreviewed	Condensin complex subunit, putative	RCOM_1016740	Ricinus communis (Castor bean)	584	NA	NA	condensin complex [GO:0000796]; mitotic chromosome condensation [GO:0007076]	GO:0000796; GO:0007076	NA	NA	IPR022816;	rcu:RCOM_1016740;	NA	NA	NA	NA	NA	NA	NA	NA	PF05786;					c12305_g1_i3	NA	NA	NA	NA	NA	NA	NA	NA	NA	NA	NA	NA	NA	NA	NA	NA	NA	NA	NA	NA	NA
c9357_g1_i1	202	39.11	4	1.51744	4	1.22311	223543747	100	2e-12	B9RTP3	8280897	RCOM_0911780	hypothetical protein	223543747	unreviewed	Putative uncharacterized protein	RCOM_0911780	Ricinus communis (Castor bean)	229	NA	NA	N-acetyltransferase activity [GO:0008080]	GO:0008080	NA	NA	IPR016181;IPR000182;	rcu:RCOM_0911780;	NA	NA	NA	NA	NA	NA	NA	NA	PF13302;	NA	PS51186;			c9357_g1_i1	NA	NA	NA	NA	NA	NA	NA	NA	NA	NA	NA	NA	NA	NA	NA	NA	NA	NA	NA	NA	NA
c22488_g1_i1	404	45.54	8	1.51744	0	0	743789304	82	6e-78	NA	NA	NA	PREDICTED: O-glucosyltransferase rumi homolog [Populus euphratica]	XP_011035982	NA	NA	NA	Populus euphratica(NA)	NA	NA	NA	NA	NA	NA	NA	NA	NA	NA	NA	NA	NA										c22488_g1_i1	NA	NA	NA	NA	NA	NA	NA	NA	NA	NA	NA	NA	NA	NA	NA	NA	NA	NA	NA	NA	NA
c27478_g1_i1	202	33.17	4	1.51744	1	0.305778	255558916	100	2e-12	B9S3B2	8279821	RCOM_0731960	heat-shock protein, putative	255558916	unreviewed	Heat-shock protein, putative	RCOM_0731960	Ricinus communis (Castor bean)	158	NA	NA	NA	NA	Small heat shock protein (HSP20) family	NA	IPR002068;IPR031107;IPR008978;	rcu:RCOM_0731960;	NA	XP_002520481.1;	NA	NA	NA	NA	NA	PTHR11527;	PF00011;	NA	PS01031;			c27478_g1_i1	NA	NA	NA	NA	NA	NA	NA	NA	NA	NA	NA	NA	NA	NA	NA	NA	NA	NA	NA	NA	NA
c44002_g1_i1	202	39.11	4	1.51744	1	0.305778	NA	NA	NA	NA	NA	NA	NA	NA	NA	NA	NA	NA	NA	NA	NA	NA	NA	NA	NA	NA	NA	NA	NA	NA	NA	NA	NA	NA	NA	NA	NA	NA	NA
c47848_g1_i1	202	36.14	4	1.51744	1	0.305778	NA	NA	NA	NA	NA	NA	NA	NA	NA	NA	NA	NA	NA	NA	NA	NA	NA	NA	NA	NA	NA	NA	NA	NA	NA	NA	NA	NA	NA	NA	NA	NA	NA
c14573_g5_i1	505	35.84	10	1.51744	6	0.733868	223529575	100	3e-06	B9SXZ4	8267765	RCOM_1206850	actin, putative	223529575	unreviewed	Actin, putative	RCOM_1206850	Ricinus communis (Castor bean)	240	NA	NA	NA	NA	Actin family	NA	IPR004000;IPR004001;	rcu:RCOM_1206850;	NA	NA	NA	NA	NA	NA	NA	PTHR11937;	PF00022;	NA	PS00432;			c14573_g5_i1	NA	NA	NA	NA	NA	NA	NA	NA	NA	NA	NA	NA	NA	NA	NA	NA	NA	NA	NA	NA	NA
c22554_g1_i1	303	36.3	6	1.51744	4	0.815409	NA	NA	NA	NA	NA	NA	NA	NA	NA	NA	NA	NA	NA	NA	NA	NA	NA	NA	NA	NA	NA	NA	NA	NA	NA	NA	NA	NA	NA	NA	NA	NA	NA
c35859_g1_i1	202	37.13	4	1.51744	0	0	NA	NA	NA	NA	NA	NA	NA	NA	NA	NA	NA	NA	NA	NA	NA	NA	NA	NA	NA	NA	NA	NA	NA	NA	NA	NA	NA	NA	NA	NA	NA	NA	NA
c49564_g1_i1	606	38.78	12	1.51744	7	0.713483	NA	NA	NA	NA	NA	NA	NA	NA	NA	NA	NA	NA	NA	NA	NA	NA	NA	NA	NA	NA	NA	NA	NA	NA	NA	NA	NA	NA	NA	NA	NA	NA	NA
c13563_g1_i3	303	40.59	6	1.51744	0	0	223530204	100	2e-11	B9SWA3	NA	NA	conserved hypothetical protein [Ricinus communis]	EEF32112	unreviewed	Putative uncharacterized protein	RCOM_0265640	Ricinus communis (Castor bean)	78	NA	NA	NA	NA	NA	NA	NA	rcu:RCOM_0265640;														c13563_g1_i3	NA	NA	NA	NA	NA	NA	NA	NA	NA	NA	NA	NA	NA	NA	NA	NA	NA	NA	NA	NA	NA
c12808_g1_i7	202	37.13	4	1.51744	6	1.83467	255585546	97	9e-12	B9T5E4	8280438	RCOM_0400340	malate dehydrogenase, putative	255585546	unreviewed	Malate dehydrogenase (EC 1.1.1.37)	RCOM_0400340	Ricinus communis (Castor bean)	332	1.1.1.37	NA	L-malate dehydrogenase activity [GO:0030060]; carbohydrate metabolic process [GO:0005975]; malate metabolic process [GO:0006108]; tricarboxylic acid cycle [GO:0006099]	GO:0030060; GO:0005975; GO:0006108; GO:0006099	LDH/MDH superfamily	NA	IPR001557;IPR022383;IPR001236;IPR015955;IPR001252;IPR011274;IPR010945;IPR016040;	rcu:RCOM_0400340;	NA	XP_002533463.1;	NA	NA	NA	NA	NA	PTHR23382;	PF02866;PF00056;	TIGR01759;TIGR01758;	PS00068;			c12808_g1_i7	NA	NA	NA	NA	NA	NA	NA	NA	NA	NA	NA	NA	NA	NA	NA	NA	NA	NA	NA	NA	NA
c10769_g1_i1	1111	38.43	22	1.51744	26	1.4455	223548283	71	2e-85	B9RF03	8288499	RCOM_1430090	D-xylose-proton symporter, putative	223548283	unreviewed	D-xylose-proton symporter, putative (EC 1.3.1.74)	RCOM_1430090	Ricinus communis (Castor bean)	492	1.3.1.74	NA	integral component of membrane [GO:0016021]; 2-alkenal reductase [NAD(P)] activity [GO:0032440]; substrate-specific transmembrane transporter activity [GO:0022891]	GO:0032440; GO:0016021; GO:0022891	Major facilitator superfamily; Major facilitator superfamily, Sugar transporter (TC 2.A.1.1) family	NA	IPR020846;IPR005828;IPR003663;IPR005829;	rcu:RCOM_1430090;	NA	NA	NA	NA	NA	NA	NA	NA	PF00083;	NA	PS50850;PS00217;			c10769_g1_i1	NA	NA	NA	NA	NA	NA	NA	NA	NA	NA	NA	NA	NA	NA	NA	NA	NA	NA	NA	NA	NA
c9231_g1_i3	1111	37.62	22	1.51744	14	0.778345	255545230	100	4e-36	B9RIV7	8277123	RCOM_1583060	arsenite transport protein, putative	255545230	unreviewed	Arsenite transport protein, putative	RCOM_1583060	Ricinus communis (Castor bean)	564	NA	NA	integral component of membrane [GO:0016021]; transmembrane transport [GO:0055085]	GO:0016021; GO:0055085	NA	NA	IPR004680;	rcu:RCOM_1583060;	NA	XP_002513676.1;XP_015571201.1;XP_015571202.1;	NA	NA	NA	NA	NA	NA	PF03600;					c9231_g1_i3	NA	NA	NA	NA	NA	NA	NA	NA	NA	NA	NA	NA	NA	NA	NA	NA	NA	NA	NA	NA	NA
c33243_g1_i1	303	32.34	6	1.51744	1	0.203852	NA	NA	NA	NA	NA	NA	NA	NA	NA	NA	NA	NA	NA	NA	NA	NA	NA	NA	NA	NA	NA	NA	NA	NA	NA	NA	NA	NA	NA	NA	NA	NA	NA
c45575_g1_i1	303	29.7	6	1.51744	1	0.203852	NA	NA	NA	NA	NA	NA	NA	NA	NA	NA	NA	NA	NA	NA	NA	NA	NA	NA	NA	NA	NA	NA	NA	NA	NA	NA	NA	NA	NA	NA	NA	NA	NA
c34597_g1_i1	202	31.19	4	1.51744	2	0.611557	NA	NA	NA	NA	NA	NA	NA	NA	NA	NA	NA	NA	NA	NA	NA	NA	NA	NA	NA	NA	NA	NA	NA	NA	NA	NA	NA	NA	NA	NA	NA	NA	NA
c11909_g1_i2	1313	40.44	26	1.51744	15	0.705643	802695849	84	7e-146	A0A067JXG2	NA	NA	PREDICTED: uncharacterized protein LOC105643015 [Jatropha curcas]	XP_012083431	unreviewed	Uncharacterized protein	JCGZ_14427	Jatropha curcas (Barbados nut)	649	NA	NA	NA	NA	NA	NA	IPR010839;	jcu:105643015;	NA	XP_012083431.1;	NA	NA	NA	NA	NA	NA	PF07287;					c11909_g1_i2	NA	NA	NA	NA	NA	NA	NA	NA	NA	NA	NA	NA	NA	NA	NA	NA	NA	NA	NA	NA	NA
c45737_g1_i1	404	32.67	8	1.51744	2	0.305778	NA	NA	NA	NA	NA	NA	NA	NA	NA	NA	NA	NA	NA	NA	NA	NA	NA	NA	NA	NA	NA	NA	NA	NA	NA	NA	NA	NA	NA	NA	NA	NA	NA
c51143_g1_i1	202	41.58	4	1.51744	0	0	NA	NA	NA	NA	NA	NA	NA	NA	NA	NA	NA	NA	NA	NA	NA	NA	NA	NA	NA	NA	NA	NA	NA	NA	NA	NA	NA	NA	NA	NA	NA	NA	NA
c26947_g1_i1	202	34.16	4	1.51744	0	0	NA	NA	NA	NA	NA	NA	NA	NA	NA	NA	NA	NA	NA	NA	NA	NA	NA	NA	NA	NA	NA	NA	NA	NA	NA	NA	NA	NA	NA	NA	NA	NA	NA
c41422_g1_i1	202	38.61	4	1.51744	1	0.305778	NA	NA	NA	NA	NA	NA	NA	NA	NA	NA	NA	NA	NA	NA	NA	NA	NA	NA	NA	NA	NA	NA	NA	NA	NA	NA	NA	NA	NA	NA	NA	NA	NA
c34895_g1_i1	202	38.12	4	1.51744	5	1.52889	NA	NA	NA	NA	NA	NA	NA	NA	NA	NA	NA	NA	NA	NA	NA	NA	NA	NA	NA	NA	NA	NA	NA	NA	NA	NA	NA	NA	NA	NA	NA	NA	NA
c29057_g1_i1	202	40.1	4	1.51744	3	0.917335	NA	NA	NA	NA	NA	NA	NA	NA	NA	NA	NA	NA	NA	NA	NA	NA	NA	NA	NA	NA	NA	NA	NA	NA	NA	NA	NA	NA	NA	NA	NA	NA	NA
c5631_g1_i2	606	35.15	12	1.51744	6	0.611557	NA	NA	NA	NA	NA	NA	NA	NA	NA	NA	NA	NA	NA	NA	NA	NA	NA	NA	NA	NA	NA	NA	NA	NA	NA	NA	NA	NA	NA	NA	NA	NA	NA
c51254_g1_i1	404	46.04	8	1.51744	1	0.152889	223529472	96	2e-28	B9SY88	8268584	RCOM_0845280	hypothetical protein	223529472	unreviewed	Putative uncharacterized protein	RCOM_0845280	Ricinus communis (Castor bean)	82	NA	NA	NA	NA	NA	NA	NA	rcu:RCOM_0845280;														c51254_g1_i1	NA	NA	NA	NA	NA	NA	NA	NA	NA	NA	NA	NA	NA	NA	NA	NA	NA	NA	NA	NA	NA
c49596_g1_i1	303	32.67	6	1.51744	5	1.01926	NA	NA	NA	NA	NA	NA	NA	NA	NA	NA	NA	NA	NA	NA	NA	NA	NA	NA	NA	NA	NA	NA	NA	NA	NA	NA	NA	NA	NA	NA	NA	NA	NA
c53104_g1_i1	202	34.16	4	1.51744	0	0	NA	NA	NA	NA	NA	NA	NA	NA	NA	NA	NA	NA	NA	NA	NA	NA	NA	NA	NA	NA	NA	NA	NA	NA	NA	NA	NA	NA	NA	NA	NA	NA	NA
c47150_g1_i1	202	36.63	4	1.51744	0	0	NA	NA	NA	NA	NA	NA	NA	NA	NA	NA	NA	NA	NA	NA	NA	NA	NA	NA	NA	NA	NA	NA	NA	NA	NA	NA	NA	NA	NA	NA	NA	NA	NA
c46853_g1_i1	202	34.16	4	1.51744	0	0	NA	NA	NA	NA	NA	NA	NA	NA	NA	NA	NA	NA	NA	NA	NA	NA	NA	NA	NA	NA	NA	NA	NA	NA	NA	NA	NA	NA	NA	NA	NA	NA	NA
c30057_g2_i1	202	36.14	4	1.51744	0	0	NA	NA	NA	NA	NA	NA	NA	NA	NA	NA	NA	NA	NA	NA	NA	NA	NA	NA	NA	NA	NA	NA	NA	NA	NA	NA	NA	NA	NA	NA	NA	NA	NA
c44585_g1_i1	303	34.98	6	1.51744	0	0	NA	NA	NA	NA	NA	NA	NA	NA	NA	NA	NA	NA	NA	NA	NA	NA	NA	NA	NA	NA	NA	NA	NA	NA	NA	NA	NA	NA	NA	NA	NA	NA	NA
c15363_g1_i1	707	28.85	14	1.51744	13	1.13575	NA	NA	NA	NA	NA	NA	NA	NA	NA	NA	NA	NA	NA	NA	NA	NA	NA	NA	NA	NA	NA	NA	NA	NA	NA	NA	NA	NA	NA	NA	NA	NA	NA
c12476_g1_i1	707	32.67	14	1.51744	4	0.349461	255555929	100	5e-07	B9RZ31	NA	NA	PREDICTED: DEAD-box ATP-dependent RNA helicase 5 isoform X1 [Ricinus communis]	XP_002519000	unreviewed	Dead box ATP-dependent RNA helicase, putative	RCOM_1316940	Ricinus communis (Castor bean)	534	NA	NA	ATP binding [GO:0005524]; helicase activity [GO:0004386]; nucleic acid binding [GO:0003676]	GO:0005524; GO:0004386; GO:0003676	DEAD box helicase family	NA	IPR011545;IPR014001;IPR001650;IPR027417;IPR000629;IPR014014;	rcu:RCOM_1316940;	NA	XP_002519000.1;	NA	NA	NA	NA	NA	NA	PF00270;PF00271;	NA	PS00039;PS51192;PS51194;PS51195;			c12476_g1_i1	NA	NA	NA	NA	NA	NA	NA	NA	NA	NA	NA	NA	NA	NA	NA	NA	NA	NA	NA	NA	NA
c38668_g1_i1	202	29.21	4	1.51744	1	0.305778	NA	NA	NA	NA	NA	NA	NA	NA	NA	NA	NA	NA	NA	NA	NA	NA	NA	NA	NA	NA	NA	NA	NA	NA	NA	NA	NA	NA	NA	NA	NA	NA	NA
c32713_g1_i1	303	39.6	6	1.51744	6	1.22311	223541628	100	2e-08	B9RZZ4	8261338	RCOM_1003430	ATP-binding cassette transporter, putative	223541628	unreviewed	ATP-binding cassette transporter, putative (EC 3.6.3.28)	RCOM_1003430	Ricinus communis (Castor bean)	1393	3.6.3.28	NA	integral component of membrane [GO:0016021]; ATP binding [GO:0005524]; organic phosphonate transmembrane-transporting ATPase activity [GO:0015416]	GO:0005524; GO:0016021; GO:0015416	ABC transporter superfamily	NA	IPR003593;IPR013525;IPR029481;IPR003439;IPR027417;	rcu:RCOM_1003430;	NA	NA	NA	NA	NA	NA	NA	NA	PF01061;PF00005;PF14510;	NA	PS50893;			c32713_g1_i1	NA	NA	NA	NA	NA	NA	NA	NA	NA	NA	NA	NA	NA	NA	NA	NA	NA	NA	NA	NA	NA
c14191_g7_i3	2121	38.71	42	1.51744	35	1.01926	223543902	100	1e-167	B9RSU5	8261503	RCOM_0678580	structural constituent of ribosome, putative	223543902	unreviewed	Structural constituent of ribosome, putative	RCOM_0678580	Ricinus communis (Castor bean)	631	NA	NA	intracellular ribonucleoprotein complex [GO:0030529]; ribosome biogenesis [GO:0042254]	GO:0030529; GO:0042254	NA	NA	IPR011989;IPR016024;IPR029064;IPR013878;IPR001921;IPR004038;IPR018492;IPR004037;	rcu:RCOM_0678580;	NA	NA	NA	NA	NA	NA	NA	PTHR10182;	PF08569;PF01248;	NA	PS01082;			c14191_g7_i3	NA	NA	NA	NA	NA	NA	NA	NA	NA	NA	NA	NA	NA	NA	NA	NA	NA	NA	NA	NA	NA
c14365_g2_i1	505	33.66	10	1.51744	4	0.489246	802607614	95	5e-15	A0A067KKB0	NA	NA	PREDICTED: alpha-1,3-mannosyl-glycoprotein 2-beta-N-acetylglucosaminyltransferase [Jatropha curcas]	XP_012073899	unreviewed	Uncharacterized protein	JCGZ_07894	Jatropha curcas (Barbados nut)	442	NA	NA	acetylglucosaminyltransferase activity [GO:0008375]; protein glycosylation [GO:0006486]	GO:0008375; GO:0006486	NA	NA	IPR004139;IPR029044;	jcu:105635431;	NA	XP_012073899.1;	NA	NA	NA	NA	NA	PTHR10468;	PF03071;					c14365_g2_i1	NA	NA	NA	NA	NA	NA	NA	NA	NA	NA	NA	NA	NA	NA	NA	NA	NA	NA	NA	NA	NA
c23489_g1_i1	202	29.21	4	1.51744	2	0.611557	NA	NA	NA	NA	NA	NA	NA	NA	NA	NA	NA	NA	NA	NA	NA	NA	NA	NA	NA	NA	NA	NA	NA	NA	NA	NA	NA	NA	NA	NA	NA	NA	NA
c44844_g1_i1	505	34.26	10	1.51744	4	0.489246	NA	NA	NA	NA	NA	NA	NA	NA	NA	NA	NA	NA	NA	NA	NA	NA	NA	NA	NA	NA	NA	NA	NA	NA	NA	NA	NA	NA	NA	NA	NA	NA	NA
c45640_g1_i1	202	41.09	4	1.51744	2	0.611557	255569345	74	1e-07	B9SI21	8286449	RCOM_0612440	NudC domain-containing protein, putative	255569345	unreviewed	NudC domain-containing protein, putative	RCOM_0612440	Ricinus communis (Castor bean)	158	NA	NA	NA	NA	NA	NA	IPR007052;IPR008978;	rcu:RCOM_0612440;	NA	XP_002525640.1;	NA	NA	NA	NA	NA	NA	PF04969;	NA	PS51203;			c45640_g1_i1	NA	NA	NA	NA	NA	NA	NA	NA	NA	NA	NA	NA	NA	NA	NA	NA	NA	NA	NA	NA	NA
c13431_g1_i13	2778	39.13	55	1.51717	42	0.933846	255551080	93	2e-137	B9RS69	NA	NA	PREDICTED: serine/threonine-protein kinase AFC3 isoform X2 [Ricinus communis]	XP_002516588	unreviewed	Afc, putative (EC 2.7.12.1)	RCOM_0803420	Ricinus communis (Castor bean)	403	2.7.12.1	NA	ATP binding [GO:0005524]; protein serine/threonine/tyrosine kinase activity [GO:0004712]	GO:0005524; GO:0004712	NA	NA	IPR011009;IPR000719;IPR008271;	rcu:RCOM_0803420;	NA	XP_002516588.1;	NA	NA	NA	NA	NA	NA	PF00069;	NA	PS50011;PS00108;			c13431_g1_i13	NA	NA	NA	NA	NA	NA	NA	NA	NA	NA	NA	NA	NA	NA	NA	NA	NA	NA	NA	NA	NA
c13479_g1_i3	1263	35.87	25	1.51684	3	0.146716	255538024	62	3e-65	B9R6Y4	8265279	RCOM_1586890	serine carboxypeptidase, putative	255538024	unreviewed	Serine carboxypeptidase, putative (EC 3.4.16.5)	RCOM_1586890	Ricinus communis (Castor bean)	468	3.4.16.5	NA	serine-type carboxypeptidase activity [GO:0004185]	GO:0004185	Peptidase S10 family	NA	IPR029058;IPR001563;	rcu:RCOM_1586890;	NA	XP_002510077.1;	NA	NA	NA	NA	NA	PTHR11802;	PF00450;					c13479_g1_i3	1263	G3E-20675-MONOMER	140	45.07	142	47	2	927	502	1	111	2e-33	126	PWY-7280	ternatin C3 biosynthesis	RXN-14496	EC-2.3.1	G3E-20675-MONOMER	delphinidin 3-(6\"-malonyl)glucoside-3',5'-diglucoside-6\"'-p-coumaroyltransferase	G3E-20675	Pavir.J32153.1.p
c11628_g1_i1	2122	43.17	42	1.51673	49	1.42629	255585731	98	0	B9T5M8	NA	NA	PREDICTED: uncharacterized protein LOC8273730 [Ricinus communis]	XP_002533547	unreviewed	DNA binding protein, putative	RCOM_0331400	Ricinus communis (Castor bean)	515	NA	NA	sequence-specific DNA binding [GO:0043565]; transcription factor activity, sequence-specific DNA binding [GO:0003700]	GO:0043565; GO:0003700	NA	NA	IPR004827;	rcu:RCOM_0331400;	NA	XP_002533547.1;	NA	NA	NA	NA	NA	NA	PF00170;	NA	PS50217;			c11628_g1_i1	NA	NA	NA	NA	NA	NA	NA	NA	NA	NA	NA	NA	NA	NA	NA	NA	NA	NA	NA	NA	NA
c14297_g1_i4	1920	39.74	38	1.51665	50	1.60852	223529754	99	0	B9SXH9	8267056	RCOM_0070220	hypothetical protein	223529754	unreviewed	Putative uncharacterized protein	RCOM_0070220	Ricinus communis (Castor bean)	1041	NA	NA	NA	NA	NA	NA	NA	rcu:RCOM_0070220;														c14297_g1_i4	NA	NA	NA	NA	NA	NA	NA	NA	NA	NA	NA	NA	NA	NA	NA	NA	NA	NA	NA	NA	NA
c14011_g1_i7	4497	40.09	89	1.5166	131	1.79931	223526067	88	0	B9T6T5	NA	NA	ATP binding protein, putative [Ricinus communis]	EEF28423	unreviewed	ATP binding protein, putative	RCOM_0270640	Ricinus communis (Castor bean)	724	NA	NA	ATP binding [GO:0005524]; protein kinase activity [GO:0004672]; ubiquitin-protein transferase activity [GO:0004842]	GO:0005524; GO:0004672; GO:0004842	NA	NA	IPR011009;IPR000719;IPR001245;IPR003613;IPR013083;	rcu:RCOM_0270640;	NA	NA	NA	NA	NA	NA	NA	NA	PF07714;PF04564;	NA	PS50011;PS51698;			c14011_g1_i7	NA	NA	NA	NA	NA	NA	NA	NA	NA	NA	NA	NA	NA	NA	NA	NA	NA	NA	NA	NA	NA
c14366_g2_i13	1718	36.32	34	1.51656	27	0.970731	223538532	74	4e-132	B9S8G0	8267192	RCOM_1252430	ATP binding protein, putative	223538532	unreviewed	ATP binding protein, putative (EC 2.7.11.25)	RCOM_1252430	Ricinus communis (Castor bean)	988	2.7.11.25	NA	integral component of membrane [GO:0016021]; intracellular [GO:0005622]; ATP binding [GO:0005524]; MAP kinase kinase kinase activity [GO:0004709]	GO:0005524; GO:0004709; GO:0016021; GO:0005622	NA	NA	IPR013320;IPR011009;IPR032675;IPR001611;IPR021720;IPR000719;IPR001245;IPR008271;	rcu:RCOM_1252430;	NA	NA	NA	NA	NA	NA	NA	NA	PF13855;PF11721;PF07714;	NA	PS50011;PS00108;			c14366_g2_i13	NA	NA	NA	NA	NA	NA	NA	NA	NA	NA	NA	NA	NA	NA	NA	NA	NA	NA	NA	NA	NA
c961_g2_i1	859	33.99	17	1.51656	8	0.575248	NA	NA	NA	NA	NA	NA	NA	NA	NA	NA	NA	NA	NA	NA	NA	NA	NA	NA	NA	NA	NA	NA	NA	NA	NA	NA	NA	NA	NA	NA	NA	NA	NA
c13864_g2_i6	859	37.25	17	1.51656	67	4.8177	223534926	100	4e-61	B9SIF7	NA	NA	diacylglycerol kinase, alpha, putative [Ricinus communis]	EEF36612	unreviewed	Diacylglycerol kinase (DAG kinase) (EC 2.7.1.107)	RCOM_1255930	Ricinus communis (Castor bean)	526	2.7.1.107	NA	ATP binding [GO:0005524]; diacylglycerol kinase activity [GO:0004143]; protein kinase C-activating G-protein coupled receptor signaling pathway [GO:0007205]	GO:0005524; GO:0004143; GO:0007205	Eukaryotic diacylglycerol kinase family	NA	IPR000756;IPR001206;IPR016961;IPR016064;	rcu:RCOM_1255930;	NA	NA	NA	NA	NA	NA	NA	NA	PF00609;PF00781;	NA	PS50146;			c13864_g2_i6	NA	NA	NA	NA	NA	NA	NA	NA	NA	NA	NA	NA	NA	NA	NA	NA	NA	NA	NA	NA	NA
c13664_g1_i1	2375	37.77	47	1.51648	31	0.806225	255537143	93	2e-133	B9RBV4	NA	NA	PREDICTED: armadillo repeat-containing kinesin-like protein 3 [Ricinus communis]	XP_002509638	unreviewed	Kinesin-like protein	RCOM_1681390	Ricinus communis (Castor bean)	917	NA	NA	microtubule [GO:0005874]; ATP binding [GO:0005524]; microtubule motor activity [GO:0003777]; microtubule-based movement [GO:0007018]	GO:0005524; GO:0005874; GO:0003777; GO:0007018	TRAFAC class myosin-kinesin ATPase superfamily, Kinesin family	NA	IPR011989;IPR016024;IPR000225;IPR027640;IPR019821;IPR001752;IPR027417;	rcu:RCOM_1681390;	NA	XP_002509638.1;	NA	NA	NA	NA	NA	PTHR24115;	PF00514;PF00225;	NA	PS50176;PS00411;PS50067;			c13664_g1_i1	2375	G2Z-12447-MONOMER	248	66.67	207	68	1	1335	1955	1	206	6e-85	275	NA	NA	NA	NA	NA	NA	NA	NA
c11634_g1_i7	3032	38.85	60	1.51644	213	4.33919	255560311	100	0	B9S5A3	NA	NA	PREDICTED: diphosphomevalonate decarboxylase [Ricinus communis]	XP_002521172	unreviewed	Diphosphomevalonate decarboxylase, putative (EC 4.1.1.33)	RCOM_0888230	Ricinus communis (Castor bean)	415	4.1.1.33	NA	cytosol [GO:0005829]; ATP binding [GO:0005524]; diphosphomevalonate decarboxylase activity [GO:0004163]; isopentenyl diphosphate biosynthetic process, mevalonate pathway [GO:0019287]	GO:0005524; GO:0005829; GO:0004163; GO:0019287	NA	NA	IPR013750;IPR006204;IPR005935;IPR029765;IPR020568;IPR014721;	rcu:RCOM_0888230;	NA	XP_002521172.1;	NA	NA	NA	NA	NA	PTHR10977;	PF00288;	TIGR01240;				c11634_g1_i7	3032	G3G-7745-MONOMER	73	78.79	66	14	0	2685	2488	8	73	2e-28	114	PWY-922	mevalonate pathway I	DIPHOSPHOMEVALONTE-DECARBOXYLASE-RXN	EC-4.1.1.33	G3G-7745-MONOMER	diphosphomevalonate decarboxylase	G3G-7745	TRIUR3_27763-P1
c36222_g1_i1	657	33.79	13	1.51629	15	1.41021	NA	NA	NA	NA	NA	NA	NA	NA	NA	NA	NA	NA	NA	NA	NA	NA	NA	NA	NA	NA	NA	NA	NA	NA	NA	NA	NA	NA	NA	NA	NA	NA	NA
c9077_g1_i4	1314	37.14	26	1.51629	18	0.846127	255549641	85	7e-83	B9RQ53	8281564	RCOM_0955340	Serine/threonine-protein kinase PBS1, putative	255549641	unreviewed	Serine/threonine-protein kinase PBS1, putative	RCOM_0955340	Ricinus communis (Castor bean)	306	NA	NA	ATP binding [GO:0005524]; protein tyrosine kinase activity [GO:0004713]	GO:0005524; GO:0004713	NA	NA	IPR011009;IPR000719;IPR001245;IPR020635;	rcu:RCOM_0955340;	NA	XP_002515872.1;	NA	NA	NA	NA	NA	NA	PF07714;	NA	PS50011;			c9077_g1_i4	NA	NA	NA	NA	NA	NA	NA	NA	NA	NA	NA	NA	NA	NA	NA	NA	NA	NA	NA	NA	NA
c33185_g1_i1	657	40.94	13	1.51629	9	0.846127	NA	NA	NA	NA	NA	NA	NA	NA	NA	NA	NA	NA	NA	NA	NA	NA	NA	NA	NA	NA	NA	NA	NA	NA	NA	NA	NA	NA	NA	NA	NA	NA	NA
c15397_g1_i1	2881	43.63	57	1.51613	1054	22.5973	802647042	73	0	NA	NA	NA	PREDICTED: serine/threonine-protein kinase-like protein CCR4 [Jatropha curcas]	XP_012079731	NA	NA	NA	Jatropha curcas(NA)	NA	NA	NA	NA	NA	NA	NA	NA	NA	NA	NA	NA	NA										c15397_g1_i1	NA	NA	NA	NA	NA	NA	NA	NA	NA	NA	NA	NA	NA	NA	NA	NA	NA	NA	NA	NA	NA
c14457_g1_i15	1112	38.31	22	1.51608	26	1.4442	223528213	99	2e-151	B9T1J1	8286337	RCOM_0186800	suppressor of actin, putative	223528213	unreviewed	Suppressor of actin, putative	RCOM_0186800	Ricinus communis (Castor bean)	585	NA	NA	phosphatidylinositol phosphate phosphatase activity [GO:0052866]	GO:0052866	NA	NA	IPR030069;IPR002013;	rcu:RCOM_0186800;	NA	NA	NA	NA	NA	NA	NA	PTHR11200:SF120;	PF02383;	NA	PS50275;			c14457_g1_i15	1112	G2Z-10143-MONOMER	222	46.3	216	114	1	899	258	1	216	6e-68	219	NA	NA	NA	NA	NA	NA	NA	NA
c7434_g3_i1	556	37.77	11	1.51608	3	0.333277	NA	NA	NA	NA	NA	NA	NA	NA	NA	NA	NA	NA	NA	NA	NA	NA	NA	NA	NA	NA	NA	NA	NA	NA	NA	NA	NA	NA	NA	NA	NA	NA	NA
c11141_g1_i4	556	36.87	11	1.51608	11	1.22201	255560374	87	2e-06	B9S5D3	8272314	RCOM_1569830	translation initiation factor 2b, delta subunit, putative	255560374	unreviewed	Translation initiation factor 2b, delta subunit, putative	RCOM_1569830	Ricinus communis (Castor bean)	638	NA	NA	translation initiation factor activity [GO:0003743]	GO:0003743	EIF-2B alpha/beta/delta subunits family	NA	IPR000649;	rcu:RCOM_1569830;	NA	XP_002521202.1;	NA	NA	NA	NA	NA	NA	PF01008;					c11141_g1_i4	NA	NA	NA	NA	NA	NA	NA	NA	NA	NA	NA	NA	NA	NA	NA	NA	NA	NA	NA	NA	NA
c49643_g1_i1	556	34.35	11	1.51608	6	0.666553	NA	NA	NA	NA	NA	NA	NA	NA	NA	NA	NA	NA	NA	NA	NA	NA	NA	NA	NA	NA	NA	NA	NA	NA	NA	NA	NA	NA	NA	NA	NA	NA	NA
c10731_g1_i7	2578	38.52	51	1.51597	115	2.75533	223537024	99	0	B9SCK1	8275239	RCOM_0474860	hypothetical protein	223537024	unreviewed	Putative uncharacterized protein	RCOM_0474860	Ricinus communis (Castor bean)	517	NA	NA	integral component of membrane [GO:0016021]; metal ion binding [GO:0046872]; metal ion transport [GO:0030001]	GO:0016021; GO:0046872; GO:0030001	NA	NA	IPR006121;	rcu:RCOM_0474860;	NA	NA	NA	NA	NA	NA	NA	NA	PF00403;	NA	PS50846;			c10731_g1_i7	NA	NA	NA	NA	NA	NA	NA	NA	NA	NA	NA	NA	NA	NA	NA	NA	NA	NA	NA	NA	NA
c3832_g1_i1	1011	43.42	20	1.51594	12	0.733142	223543763	98	3e-42	B9RTQ9	8280913	RCOM_0911950	hypothetical protein	223543763	unreviewed	Putative uncharacterized protein	RCOM_0911950	Ricinus communis (Castor bean)	91	NA	NA	transferase activity, transferring hexosyl groups [GO:0016758]	GO:0016758	NA	NA	IPR002213;	rcu:RCOM_0911950;	NA	NA	NA	NA	NA	NA	NA	PTHR11926;						c3832_g1_i1	NA	NA	NA	NA	NA	NA	NA	NA	NA	NA	NA	NA	NA	NA	NA	NA	NA	NA	NA	NA	NA
c14667_g5_i9	1011	36.99	20	1.51594	13	0.794238	802563390	77	1e-16	A0A067L4Z9	NA	NA	PREDICTED: uncharacterized protein At4g17910 [Jatropha curcas]	XP_012066873	unreviewed	Uncharacterized protein	JCGZ_01602	Jatropha curcas (Barbados nut)	468	NA	NA	endoplasmic reticulum membrane [GO:0005789]; integral component of membrane [GO:0016021]; transferase activity, transferring acyl groups [GO:0016746]; GPI anchor biosynthetic process [GO:0006506]	GO:0006506; GO:0005789; GO:0016021; GO:0016746	NA	NA	IPR009447;	jcu:105629831;	NA	XP_012066873.1;	NA	NA	NA	NA	NA	PTHR20661;	PF06423;					c14667_g5_i9	NA	NA	NA	NA	NA	NA	NA	NA	NA	NA	NA	NA	NA	NA	NA	NA	NA	NA	NA	NA	NA
c14177_g1_i4	2477	39.64	49	1.51591	39	0.972516	223547525	99	0	B9RIP8	NA	NA	conserved hypothetical protein [Ricinus communis]	EEF49020	unreviewed	Putative uncharacterized protein	RCOM_1581460	Ricinus communis (Castor bean)	655	NA	NA	NA	NA	NA	NA	IPR024977;IPR015943;IPR001680;IPR019775;IPR017986;	rcu:RCOM_1581460;	NA	NA	NA	NA	NA	NA	NA	NA	PF12894;PF00400;	NA	PS00678;PS50082;PS50294;			c14177_g1_i4	NA	NA	NA	NA	NA	NA	NA	NA	NA	NA	NA	NA	NA	NA	NA	NA	NA	NA	NA	NA	NA
c12377_g1_i6	1466	39.02	29	1.51589	66	2.78079	294666	99	3e-70	Q41134	0	NA	chloroplast beta-ketoacyl-ACP synthase precursor [Ricinus communis]	294666	unreviewed	Chloroplast beta-ketoacyl-ACP synthase (Plastid 3-keto-acyl-ACP synthase II)	KASII	Ricinus communis (Castor bean)	535	NA	NA	transferase activity, transferring acyl groups other than amino-acyl groups [GO:0016747]; fatty acid biosynthetic process [GO:0006633]	GO:0006633; GO:0016747	Beta-ketoacyl-ACP synthases family	NA	IPR017568;IPR018201;IPR014031;IPR014030;IPR020841;IPR016039;	NA	NA	NA	NA	NA	NA	NA	NA	NA	PF00109;PF02801;	TIGR03150;	PS00606;			c12377_g1_i6	NA	NA	NA	NA	NA	NA	NA	NA	NA	NA	NA	NA	NA	NA	NA	NA	NA	NA	NA	NA	NA
c11651_g1_i2	3842	41.23	76	1.51586	81	1.30222	223547108	90	0	B9RJV3	8268396	RCOM_1039150	hypothetical protein	223547108	unreviewed	Putative uncharacterized protein	RCOM_1039150	Ricinus communis (Castor bean)	980	NA	NA	GTPase activator activity [GO:0005096]; signal transduction [GO:0007165]	GO:0005096; GO:0007165	NA	NA	IPR025757;IPR011993;IPR001849;IPR008936;IPR000198;	rcu:RCOM_1039150;	NA	NA	NA	NA	NA	NA	NA	NA	PF14389;PF00169;PF00620;	NA	PS50003;PS50238;			c11651_g1_i2	NA	NA	NA	NA	NA	NA	NA	NA	NA	NA	NA	NA	NA	NA	NA	NA	NA	NA	NA	NA	NA
c10730_g1_i4	910	38.46	18	1.51577	41	2.78292	255555495	99	9e-67	B9RYK0	NA	NA	PREDICTED: uncharacterized protein LOC8275321 [Ricinus communis]	XP_002518784	unreviewed	Putative uncharacterized protein	RCOM_0813850	Ricinus communis (Castor bean)	401	NA	NA	NA	NA	NA	NA	IPR029058;IPR008547;	rcu:RCOM_0813850;	NA	XP_002518784.1;	NA	NA	NA	NA	NA	PTHR12265;	PF05705;					c10730_g1_i4	NA	NA	NA	NA	NA	NA	NA	NA	NA	NA	NA	NA	NA	NA	NA	NA	NA	NA	NA	NA	NA
c13187_g1_i3	910	38.24	18	1.51577	32	2.17204	255583816	100	3e-22	B9T341	NA	NA	PREDICTED: CMP-sialic acid transporter 1 [Ricinus communis]	XP_002532660	unreviewed	Cmp-sialic acid transporter, putative	RCOM_0149740	Ricinus communis (Castor bean)	335	NA	NA	Golgi membrane [GO:0000139]; integral component of membrane [GO:0016021]; sugar:proton symporter activity [GO:0005351]	GO:0000139; GO:0016021; GO:0005351	NA	NA	IPR007271;	rcu:RCOM_0149740;	NA	XP_002532660.1;XP_015583005.1;	NA	NA	NA	NA	NA	PTHR10231;	PF04142;					c13187_g1_i3	NA	NA	NA	NA	NA	NA	NA	NA	NA	NA	NA	NA	NA	NA	NA	NA	NA	NA	NA	NA	NA
c5482_g1_i1	455	35.6	9	1.51577	2	0.271504	125558877	74	2e-17	A2YMV2	0	NA	hypothetical protein OsI_26557 [Oryza sativa Indica Group]	125558877	unreviewed	Putative uncharacterized protein	OsI_26557	Oryza sativa subsp. indica (Rice)	374	NA	NA	NA	NA	NA	NA	IPR026960;	NA	NA	NA	KOG1075;ENOG410Y65V;	NA	NA	NA	NA	NA	PF13966;					c5482_g1_i1	NA	NA	NA	NA	NA	NA	NA	NA	NA	NA	NA	NA	NA	NA	NA	NA	NA	NA	NA	NA	NA
c45250_g1_i1	455	36.26	9	1.51577	2	0.271504	NA	NA	NA	NA	NA	NA	NA	NA	NA	NA	NA	NA	NA	NA	NA	NA	NA	NA	NA	NA	NA	NA	NA	NA	NA	NA	NA	NA	NA	NA	NA	NA	NA
c18077_g1_i1	455	34.29	9	1.51577	5	0.678761	NA	NA	NA	NA	NA	NA	NA	NA	NA	NA	NA	NA	NA	NA	NA	NA	NA	NA	NA	NA	NA	NA	NA	NA	NA	NA	NA	NA	NA	NA	NA	NA	NA
c36260_g1_i1	455	36.92	9	1.51577	6	0.814513	NA	NA	NA	NA	NA	NA	NA	NA	NA	NA	NA	NA	NA	NA	NA	NA	NA	NA	NA	NA	NA	NA	NA	NA	NA	NA	NA	NA	NA	NA	NA	NA	NA
c43903_g1_i1	455	37.14	9	1.51577	6	0.814513	255550133	100	6e-79	B9RQU8	8258564	RCOM_0706600	hypothetical protein	255550133	unreviewed	Putative uncharacterized protein	RCOM_0706600	Ricinus communis (Castor bean)	475	NA	NA	NA	NA	NA	NA	NA	rcu:RCOM_0706600;	NA	XP_002516117.1;												c43903_g1_i1	NA	NA	NA	NA	NA	NA	NA	NA	NA	NA	NA	NA	NA	NA	NA	NA	NA	NA	NA	NA	NA
c13426_g1_i8	1264	38.77	25	1.51564	23	1.12393	255550834	100	5e-141	B9RRU6	NA	NA	PREDICTED: serine/threonine protein phosphatase 2A 55 kDa regulatory subunit B beta isoform isoform X1 [Ricinus communis]	XP_002516465	unreviewed	Serine/threonine-protein phosphatase 2A 55 kDa regulatory subunit B	RCOM_0798150	Ricinus communis (Castor bean)	513	NA	NA	protein phosphatase type 2A complex [GO:0000159]; protein phosphatase type 2A regulator activity [GO:0008601]	GO:0000159; GO:0008601	Phosphatase 2A regulatory subunit B family	NA	IPR000009;IPR015943;IPR001680;IPR017986;	rcu:RCOM_0798150;	NA	XP_002516465.1;XP_015573100.1;XP_015573101.1;	NA	NA	NA	NA	NA	PTHR11871;	PF00400;					c13426_g1_i8	NA	NA	NA	NA	NA	NA	NA	NA	NA	NA	NA	NA	NA	NA	NA	NA	NA	NA	NA	NA	NA
c8088_g1_i1	1618	42.4	32	1.51557	180	6.87151	223548164	100	0	B9RGK1	8260752	RCOM_1454540	alpha-galactosidase/alpha-n-acetylgalactosaminidase, putative	223548164	unreviewed	Alpha-galactosidase (EC 3.2.1.22) (Melibiase)	RCOM_1454540	Ricinus communis (Castor bean)	408	3.2.1.22	NA	raffinose alpha-galactosidase activity [GO:0052692]; carbohydrate metabolic process [GO:0005975]	GO:0005975; GO:0052692	Glycosyl hydrolase 27 family	NA	IPR013785;IPR002241;IPR000111;IPR013780;IPR017853;	rcu:RCOM_1454540;	NA	NA	NA	NA	NA	NA	NA	NA	PF16499;	NA	PS00512;			c8088_g1_i1	1618	G3E-16698-MONOMER	354	60.45	354	138	2	309	1370	1	352	6e-160	465	NA	NA	NA	NA	NA	NA	NA	NA
c7855_g1_i2	2326	40.41	46	1.51549	30	0.796654	255579053	100	0	B9SWK8	8287228	RCOM_0771690	protein dimerization, putative	255579053	unreviewed	Protein dimerization, putative	RCOM_0771690	Ricinus communis (Castor bean)	698	NA	NA	DNA binding [GO:0003677]	GO:0003677	NA	NA	IPR007021;IPR012337;IPR003656;	rcu:RCOM_0771690;	NA	XP_002530377.1;XP_015581615.1;XP_015581616.1;XP_015581617.1;XP_015581618.1;	NA	NA	NA	NA	NA	NA	PF04937;PF02892;					c7855_g1_i2	2326	GQT-4906-MONOMER	545	47.74	465	230	4	1694	306	91	544	6e-142	434	PWY-6304	casbene biosynthesis	CASBENE-SYNTHASE-RXN	EC-4.2.3.8	GQT-4906-MONOMER	casbene synthase	GQT-4906	AT3G13030.1
c14654_g2_i10	1517	35	30	1.51544	29	1.18078	223533291	100	1e-37	B9SN03	NA	NA	conserved hypothetical protein [Ricinus communis]	EEF35044	unreviewed	Putative uncharacterized protein	RCOM_0482920	Ricinus communis (Castor bean)	3206	NA	NA	NA	NA	NA	NA	IPR011989;IPR016024;IPR000409;IPR013320;IPR031570;IPR023362;IPR011993;IPR015943;IPR001680;IPR019775;IPR017986;	rcu:RCOM_0482920;	NA	NA	NA	NA	NA	NA	NA	NA	PF02138;PF15787;PF14844;PF00400;	NA	PS50197;PS00678;PS50082;PS50294;			c14654_g2_i10	NA	NA	NA	NA	NA	NA	NA	NA	NA	NA	NA	NA	NA	NA	NA	NA	NA	NA	NA	NA	NA
c16928_g1_i1	708	32.34	14	1.5153	6	0.523451	NA	NA	NA	NA	NA	NA	NA	NA	NA	NA	NA	NA	NA	NA	NA	NA	NA	NA	NA	NA	NA	NA	NA	NA	NA	NA	NA	NA	NA	NA	NA	NA	NA
c8080_g1_i5	354	30.23	7	1.5153	17	2.96622	NA	NA	NA	NA	NA	NA	NA	NA	NA	NA	NA	NA	NA	NA	NA	NA	NA	NA	NA	NA	NA	NA	NA	NA	NA	NA	NA	NA	NA	NA	NA	NA	NA
c18335_g1_i1	354	38.42	7	1.5153	1	0.174484	NA	NA	NA	NA	NA	NA	NA	NA	NA	NA	NA	NA	NA	NA	NA	NA	NA	NA	NA	NA	NA	NA	NA	NA	NA	NA	NA	NA	NA	NA	NA	NA	NA
c10504_g1_i3	708	33.76	14	1.5153	9	0.785177	674228489	74	3e-13	A0A087FXC2	NA	NA	hypothetical protein AALP_AAs57989U000100, partial [Arabis alpina]	KFK22274	unreviewed	ER lumen protein-retaining receptor (Fragment)	AALP_AAs57989U000100	Arabis alpina (Alpine rock-cress)	254	NA	NA	endoplasmic reticulum membrane [GO:0005789]; integral component of membrane [GO:0016021]; ER retention sequence binding [GO:0046923]; protein retention in ER lumen [GO:0006621]; protein transport [GO:0015031]	GO:0046923; GO:0005789; GO:0016021; GO:0006621; GO:0015031	ERD2 family	NA	IPR000133;	NA	NA	NA	NA	NA	NA	NA	NA	PTHR10585;	PF00810;	NA	PS00951;PS00952;	NA	SUBCELLULAR LOCATION: Endoplasmic reticulum membrane {ECO:0000256|RuleBase:RU000634}; Multi-pass membrane protein {ECO:0000256|RuleBase:RU000634}.	c10504_g1_i3	NA	NA	NA	NA	NA	NA	NA	NA	NA	NA	NA	NA	NA	NA	NA	NA	NA	NA	NA	NA	NA
c43845_g1_i1	354	39.27	7	1.5153	2	0.348967	NA	NA	NA	NA	NA	NA	NA	NA	NA	NA	NA	NA	NA	NA	NA	NA	NA	NA	NA	NA	NA	NA	NA	NA	NA	NA	NA	NA	NA	NA	NA	NA	NA
c20599_g1_i1	354	29.1	7	1.5153	0	0	NA	NA	NA	NA	NA	NA	NA	NA	NA	NA	NA	NA	NA	NA	NA	NA	NA	NA	NA	NA	NA	NA	NA	NA	NA	NA	NA	NA	NA	NA	NA	NA	NA
c52768_g1_i1	354	32.49	7	1.5153	2	0.348967	NA	NA	NA	NA	NA	NA	NA	NA	NA	NA	NA	NA	NA	NA	NA	NA	NA	NA	NA	NA	NA	NA	NA	NA	NA	NA	NA	NA	NA	NA	NA	NA	NA
c27092_g1_i1	354	42.37	7	1.5153	5	0.872419	NA	NA	NA	NA	NA	NA	NA	NA	NA	NA	NA	NA	NA	NA	NA	NA	NA	NA	NA	NA	NA	NA	NA	NA	NA	NA	NA	NA	NA	NA	NA	NA	NA
c37594_g1_i1	354	35.31	7	1.5153	3	0.523451	NA	NA	NA	NA	NA	NA	NA	NA	NA	NA	NA	NA	NA	NA	NA	NA	NA	NA	NA	NA	NA	NA	NA	NA	NA	NA	NA	NA	NA	NA	NA	NA	NA
c13259_g1_i6	708	39.27	14	1.5153	12	1.0469	802778225	82	1e-24	NA	NA	NA	PREDICTED: uncharacterized protein LOC105649140 isoform X2 [Jatropha curcas]	XP_012091090	NA	NA	NA	Jatropha curcas(NA)	NA	NA	NA	NA	NA	NA	NA	NA	NA	NA	NA	NA	NA										c13259_g1_i6	NA	NA	NA	NA	NA	NA	NA	NA	NA	NA	NA	NA	NA	NA	NA	NA	NA	NA	NA	NA	NA
c15497_g1_i1	2124	38.37	42	1.5153	33	0.959661	223550477	99	0	B9RAY7	NA	NA	adenosine diphosphatase, putative [Ricinus communis]	EEF51964	unreviewed	Adenosine diphosphatase, putative (EC 3.6.1.5)	RCOM_1509900	Ricinus communis (Castor bean)	440	3.6.1.5	NA	hydrolase activity [GO:0016787]	GO:0016787	GDA1/CD39 NTPase family	NA	IPR000407;	rcu:RCOM_1509900;	NA	NA	NA	NA	NA	NA	NA	PTHR11782;	PF01150;					c15497_g1_i1	2124	GN7V-67148-MONOMER	387	49.12	397	161	8	749	1921	8	369	5e-101	320	PWY-5687	pyrimidine ribonucleotides interconversion	RXN-12198	EC-3.6.1.6	GN7V-67148-MONOMER		GN7V-67148	Glyma.05G039700.1.p
c30014_g1_i1	708	30.37	14	1.5153	8	0.697935	NA	NA	NA	NA	NA	NA	NA	NA	NA	NA	NA	NA	NA	NA	NA	NA	NA	NA	NA	NA	NA	NA	NA	NA	NA	NA	NA	NA	NA	NA	NA	NA	NA
c50931_g1_i1	354	35.31	7	1.5153	2	0.348967	NA	NA	NA	NA	NA	NA	NA	NA	NA	NA	NA	NA	NA	NA	NA	NA	NA	NA	NA	NA	NA	NA	NA	NA	NA	NA	NA	NA	NA	NA	NA	NA	NA
c21619_g1_i1	354	33.9	7	1.5153	4	0.697935	NA	NA	NA	NA	NA	NA	NA	NA	NA	NA	NA	NA	NA	NA	NA	NA	NA	NA	NA	NA	NA	NA	NA	NA	NA	NA	NA	NA	NA	NA	NA	NA	NA
c17847_g1_i1	607	36.41	12	1.51494	3	0.305275	NA	NA	NA	NA	NA	NA	NA	NA	NA	NA	NA	NA	NA	NA	NA	NA	NA	NA	NA	NA	NA	NA	NA	NA	NA	NA	NA	NA	NA	NA	NA	NA	NA
c10284_g1_i5	1214	45.3	24	1.51494	16	0.814066	255566472	100	0	B9SE02	NA	NA	PREDICTED: ultraviolet-B receptor UVR8 isoform X1 [Ricinus communis]	XP_002524221	unreviewed	Serine/threonine-protein kinase Nek8, putative	RCOM_1481460	Ricinus communis (Castor bean)	476	NA	NA	kinase activity [GO:0016301]	GO:0016301	NA	NA	IPR009091;IPR000408;	rcu:RCOM_1481460;	NA	XP_002524221.1;	NA	NA	NA	NA	NA	NA	PF00415;	NA	PS00626;PS50012;			c10284_g1_i5	NA	NA	NA	NA	NA	NA	NA	NA	NA	NA	NA	NA	NA	NA	NA	NA	NA	NA	NA	NA	NA
c3138_g1_i1	860	34.88	17	1.5148	7	0.502757	NA	NA	NA	NA	NA	NA	NA	NA	NA	NA	NA	NA	NA	NA	NA	NA	NA	NA	NA	NA	NA	NA	NA	NA	NA	NA	NA	NA	NA	NA	NA	NA	NA
c13951_g1_i8	1366	41.73	27	1.51467	41	1.85392	223538504	100	0	B9S8D2	NA	NA	conserved hypothetical protein [Ricinus communis]	EEF40109	unreviewed	Putative uncharacterized protein	RCOM_1251140	Ricinus communis (Castor bean)	530	NA	NA	NA	NA	NA	NA	IPR008979;IPR016040;IPR013857;	rcu:RCOM_1251140;	NA	NA	NA	NA	NA	NA	NA	NA	PF08547;PF13460;					c13951_g1_i8	NA	NA	NA	NA	NA	NA	NA	NA	NA	NA	NA	NA	NA	NA	NA	NA	NA	NA	NA	NA	NA
c11756_g1_i5	1366	38.65	27	1.51467	26	1.17566	802786270	81	2e-101	NA	NA	NA	PREDICTED: putative Dol-P-Glc:Glc(2)Man(9)GlcNAc(2)-PP-Dol alpha-1,2-glucosyltransferase isoform X2 [Jatropha curcas]	XP_012091633	NA	NA	NA	Jatropha curcas(NA)	NA	NA	NA	NA	NA	NA	NA	NA	NA	NA	NA	NA	NA										c11756_g1_i5	NA	NA	NA	NA	NA	NA	NA	NA	NA	NA	NA	NA	NA	NA	NA	NA	NA	NA	NA	NA	NA
c9997_g1_i5	2125	39.81	42	1.51459	39	1.13361	255553570	99	4e-148	B9RVQ7	8269092	RCOM_0968980	Nuclear transcription factor Y subunit A-1, putative	255553570	unreviewed	Nuclear transcription factor Y subunit A-1, putative	RCOM_0968980	Ricinus communis (Castor bean)	336	NA	NA	CCAAT-binding factor complex [GO:0016602]; DNA binding [GO:0003677]; transcription factor activity, sequence-specific DNA binding [GO:0003700]	GO:0016602; GO:0003677; GO:0003700	NA	NA	IPR018362;IPR001289;	rcu:RCOM_0968980;	NA	XP_002517826.1;	NA	NA	NA	NA	NA	PTHR12632;	PF02045;	NA	PS00686;PS51152;			c9997_g1_i5	NA	NA	NA	NA	NA	NA	NA	NA	NA	NA	NA	NA	NA	NA	NA	NA	NA	NA	NA	NA	NA
c31296_g1_i1	253	32.41	5	1.51444	1	0.244139	NA	NA	NA	NA	NA	NA	NA	NA	NA	NA	NA	NA	NA	NA	NA	NA	NA	NA	NA	NA	NA	NA	NA	NA	NA	NA	NA	NA	NA	NA	NA	NA	NA
c35410_g1_i1	759	37.55	15	1.51444	4	0.325519	147798949	52	3e-70	A5BSJ3	0	NA	hypothetical protein VITISV_008285 [Vitis vinifera]	147798949	unreviewed	Putative uncharacterized protein	VITISV_008285	Vitis vinifera (Grape)	2237	NA	NA	nucleic acid binding [GO:0003676]; DNA integration [GO:0015074]	GO:0015074; GO:0003676	NA	NA	IPR001584;IPR005162;IPR012337;IPR000477;	NA	NA	NA	NA	NA	NA	NA	NA	NA	PF03732;PF00665;PF00078;	NA	PS50994;			c35410_g1_i1	NA	NA	NA	NA	NA	NA	NA	NA	NA	NA	NA	NA	NA	NA	NA	NA	NA	NA	NA	NA	NA
c15698_g1_i1	506	37.94	10	1.51444	27	3.29588	NA	NA	NA	NA	NA	NA	NA	NA	NA	NA	NA	NA	NA	NA	NA	NA	NA	NA	NA	NA	NA	NA	NA	NA	NA	NA	NA	NA	NA	NA	NA	NA	NA
c4345_g1_i1	506	35.97	10	1.51444	11	1.34277	NA	NA	NA	NA	NA	NA	NA	NA	NA	NA	NA	NA	NA	NA	NA	NA	NA	NA	NA	NA	NA	NA	NA	NA	NA	NA	NA	NA	NA	NA	NA	NA	NA
c33439_g1_i1	253	37.55	5	1.51444	1	0.244139	223530707	100	9e-20	B9SUX7	8279654	RCOM_1372830	hypothetical protein	223530707	unreviewed	Putative uncharacterized protein	RCOM_1372830	Ricinus communis (Castor bean)	109	NA	NA	NA	NA	NA	NA	NA	rcu:RCOM_1372830;														c33439_g1_i1	NA	NA	NA	NA	NA	NA	NA	NA	NA	NA	NA	NA	NA	NA	NA	NA	NA	NA	NA	NA	NA
c25667_g1_i1	253	30.83	5	1.51444	3	0.732418	NA	NA	NA	NA	NA	NA	NA	NA	NA	NA	NA	NA	NA	NA	NA	NA	NA	NA	NA	NA	NA	NA	NA	NA	NA	NA	NA	NA	NA	NA	NA	NA	NA
c13348_g1_i2	253	39.53	5	1.51444	1	0.244139	255560828	100	1e-07	B9S608	NA	NA	PREDICTED: quinone oxidoreductase PIG3 [Ricinus communis]	XP_002521427	unreviewed	Quinone oxidoreductase, putative (EC 1.6.5.5)	RCOM_1062960	Ricinus communis (Castor bean)	325	1.6.5.5	NA	NADPH:quinone reductase activity [GO:0003960]; zinc ion binding [GO:0008270]	GO:0003960; GO:0008270	NA	NA	IPR013149;IPR013154;IPR002085;IPR011032;IPR016040;IPR020843;IPR014189;	rcu:RCOM_1062960;	NA	XP_002521427.1;	NA	NA	NA	NA	NA	PTHR11695;	PF08240;PF00107;	TIGR02824;				c13348_g1_i2	NA	NA	NA	NA	NA	NA	NA	NA	NA	NA	NA	NA	NA	NA	NA	NA	NA	NA	NA	NA	NA
c34433_g1_i1	253	30.43	5	1.51444	0	0	NA	NA	NA	NA	NA	NA	NA	NA	NA	NA	NA	NA	NA	NA	NA	NA	NA	NA	NA	NA	NA	NA	NA	NA	NA	NA	NA	NA	NA	NA	NA	NA	NA
c2601_g1_i1	759	42.42	15	1.51444	8	0.651038	223530798	98	6e-39	B9SUM7	NA	NA	hypothetical protein RCOM_0713160 [Ricinus communis]	EEF32662	unreviewed	Putative uncharacterized protein	RCOM_0713160	Ricinus communis (Castor bean)	82	NA	NA	NA	NA	NA	NA	IPR004883;	rcu:RCOM_0713160;	NA	NA	NA	NA	NA	NA	NA	NA	PF03195;	NA	PS50891;			c2601_g1_i1	NA	NA	NA	NA	NA	NA	NA	NA	NA	NA	NA	NA	NA	NA	NA	NA	NA	NA	NA	NA	NA
c14409_g7_i18	1518	38.01	30	1.51444	28	1.13932	255574507	100	0	B9SQ96	8267576	RCOM_0238700	hypothetical protein	255574507	unreviewed	Putative uncharacterized protein	RCOM_0238700	Ricinus communis (Castor bean)	808	NA	NA	NA	NA	NA	NA	IPR029058;IPR022122;IPR007751;	rcu:RCOM_0238700;	NA	XP_002528165.1;	NA	NA	NA	NA	NA	NA	PF12394;PF05057;					c14409_g7_i18	NA	NA	NA	NA	NA	NA	NA	NA	NA	NA	NA	NA	NA	NA	NA	NA	NA	NA	NA	NA	NA
c23329_g1_i1	506	32.61	10	1.51444	10	1.2207	NA	NA	NA	NA	NA	NA	NA	NA	NA	NA	NA	NA	NA	NA	NA	NA	NA	NA	NA	NA	NA	NA	NA	NA	NA	NA	NA	NA	NA	NA	NA	NA	NA
c8332_g1_i1	253	38.34	5	1.51444	2	0.488279	NA	NA	NA	NA	NA	NA	NA	NA	NA	NA	NA	NA	NA	NA	NA	NA	NA	NA	NA	NA	NA	NA	NA	NA	NA	NA	NA	NA	NA	NA	NA	NA	NA
c694_g1_i1	253	35.97	5	1.51444	1	0.244139	NA	NA	NA	NA	NA	NA	NA	NA	NA	NA	NA	NA	NA	NA	NA	NA	NA	NA	NA	NA	NA	NA	NA	NA	NA	NA	NA	NA	NA	NA	NA	NA	NA
c42421_g1_i1	506	33.99	10	1.51444	4	0.488279	NA	NA	NA	NA	NA	NA	NA	NA	NA	NA	NA	NA	NA	NA	NA	NA	NA	NA	NA	NA	NA	NA	NA	NA	NA	NA	NA	NA	NA	NA	NA	NA	NA
c34953_g1_i1	253	33.2	5	1.51444	4	0.976557	NA	NA	NA	NA	NA	NA	NA	NA	NA	NA	NA	NA	NA	NA	NA	NA	NA	NA	NA	NA	NA	NA	NA	NA	NA	NA	NA	NA	NA	NA	NA	NA	NA
c13823_g3_i1	506	33.2	10	1.51444	12	1.46484	NA	NA	NA	NA	NA	NA	NA	NA	NA	NA	NA	NA	NA	NA	NA	NA	NA	NA	NA	NA	NA	NA	NA	NA	NA	NA	NA	NA	NA	NA	NA	NA	NA
c17321_g1_i1	506	33.79	10	1.51444	6	0.732418	NA	NA	NA	NA	NA	NA	NA	NA	NA	NA	NA	NA	NA	NA	NA	NA	NA	NA	NA	NA	NA	NA	NA	NA	NA	NA	NA	NA	NA	NA	NA	NA	NA
c43306_g1_i1	253	34.39	5	1.51444	2	0.488279	NA	NA	NA	NA	NA	NA	NA	NA	NA	NA	NA	NA	NA	NA	NA	NA	NA	NA	NA	NA	NA	NA	NA	NA	NA	NA	NA	NA	NA	NA	NA	NA	NA
c52267_g1_i1	253	32.81	5	1.51444	1	0.244139	NA	NA	NA	NA	NA	NA	NA	NA	NA	NA	NA	NA	NA	NA	NA	NA	NA	NA	NA	NA	NA	NA	NA	NA	NA	NA	NA	NA	NA	NA	NA	NA	NA
c30488_g1_i1	253	35.18	5	1.51444	0	0	NA	NA	NA	NA	NA	NA	NA	NA	NA	NA	NA	NA	NA	NA	NA	NA	NA	NA	NA	NA	NA	NA	NA	NA	NA	NA	NA	NA	NA	NA	NA	NA	NA
c14679_g6_i1	253	52.57	5	1.51444	5	1.2207	NA	NA	NA	NA	NA	NA	NA	NA	NA	NA	NA	NA	NA	NA	NA	NA	NA	NA	NA	NA	NA	NA	NA	NA	NA	NA	NA	NA	NA	NA	NA	NA	NA
c14667_g5_i1	1923	35.47	38	1.51429	33	1.05997	223539140	94	9e-77	B9S6K9	NA	NA	GPI-anchored wall transfer protein, putative [Ricinus communis]	EEF40735	unreviewed	GPI-anchored wall transfer protein, putative	RCOM_1109320	Ricinus communis (Castor bean)	445	NA	NA	endoplasmic reticulum membrane [GO:0005789]; integral component of membrane [GO:0016021]; transferase activity, transferring acyl groups [GO:0016746]; GPI anchor biosynthetic process [GO:0006506]	GO:0006506; GO:0005789; GO:0016021; GO:0016746	NA	NA	IPR009447;	rcu:RCOM_1109320;	NA	NA	NA	NA	NA	NA	NA	PTHR20661;	PF06423;					c14667_g5_i1	NA	NA	NA	NA	NA	NA	NA	NA	NA	NA	NA	NA	NA	NA	NA	NA	NA	NA	NA	NA	NA
c13049_g2_i6	1164	37.11	23	1.51418	34	1.8042	255576025	78	1e-73	B9SSD9	NA	NA	PREDICTED: probable sphingolipid transporter spinster homolog 2 isoform X2 [Ricinus communis]	XP_002528908	unreviewed	Transporter, putative	RCOM_0188460	Ricinus communis (Castor bean)	505	NA	NA	integral component of membrane [GO:0016021]; transmembrane transport [GO:0055085]	GO:0016021; GO:0055085	NA	NA	IPR011701;IPR020846;	rcu:RCOM_0188460;	NA	XP_002528908.1;	NA	NA	NA	NA	NA	NA	PF07690;	NA	PS50850;			c13049_g2_i6	NA	NA	NA	NA	NA	NA	NA	NA	NA	NA	NA	NA	NA	NA	NA	NA	NA	NA	NA	NA	NA
c11550_g1_i3	1822	40.29	36	1.51411	35	1.18653	223547262	99	0	B9RHY5	NA	NA	conserved hypothetical protein [Ricinus communis]	EEF48757	unreviewed	Putative uncharacterized protein	RCOM_1574590	Ricinus communis (Castor bean)	410	NA	NA	integral component of membrane [GO:0016021]	GO:0016021	NA	NA	NA	rcu:RCOM_1574590;														c11550_g1_i3	NA	NA	NA	NA	NA	NA	NA	NA	NA	NA	NA	NA	NA	NA	NA	NA	NA	NA	NA	NA	NA
c13418_g1_i8	3138	38.24	62	1.51406	75	1.47627	223551467	100	3e-66	B9R8X3	NA	NA	peroxisomal membrane protein pmp34, putative [Ricinus communis]	EEF52953	unreviewed	Peroxisomal membrane protein pmp34, putative	RCOM_1602640	Ricinus communis (Castor bean)	308	NA	NA	integral component of membrane [GO:0016021]; transport [GO:0006810]	GO:0016021; GO:0006810	Mitochondrial carrier (TC 2.A.29) family	NA	IPR018108;IPR023395;	rcu:RCOM_1602640;	NA	NA	NA	NA	NA	NA	NA	NA	PF00153;	NA	PS50920;			c13418_g1_i8	NA	NA	NA	NA	NA	NA	NA	NA	NA	NA	NA	NA	NA	NA	NA	NA	NA	NA	NA	NA	NA
c5910_g1_i2	1569	39.07	31	1.51406	18	0.708611	643726544	81	5e-55	A0A067KTU1	NA	NA	hypothetical protein JCGZ_09383 [Jatropha curcas]	KDP35224	unreviewed	Uncharacterized protein	JCGZ_09383	Jatropha curcas (Barbados nut)	318	NA	NA	NA	NA	NA	NA	IPR002885;IPR011990;	NA	NA	NA	NA	NA	NA	NA	NA	NA	PF01535;PF12854;PF13041;	TIGR00756;	PS51375;			c5910_g1_i2	NA	NA	NA	NA	NA	NA	NA	NA	NA	NA	NA	NA	NA	NA	NA	NA	NA	NA	NA	NA	NA
c12925_g1_i4	1316	38.83	26	1.51398	17	0.797905	255579442	98	1e-159	B9SX45	NA	NA	PREDICTED: diphthamide biosynthesis protein 2 [Ricinus communis]	XP_002530564	unreviewed	Diphteria toxin resistance protein 2, dph2, putative	RCOM_0547500	Ricinus communis (Castor bean)	499	NA	NA	peptidyl-diphthamide biosynthetic process from peptidyl-histidine [GO:0017183]	GO:0017183	DPH1/DPH2 family	PATHWAY: Protein modification; peptidyl-diphthamide biosynthesis. {ECO:0000256|SAAS:SAAS00184049}.	IPR010014;IPR016435;	rcu:RCOM_0547500;	NA	XP_002530564.1;	NA	NA	NA	NA	NA	PTHR10762;PTHR10762:SF2;	PF01866;	TIGR00322;TIGR00272;				c12925_g1_i4	NA	NA	NA	NA	NA	NA	NA	NA	NA	NA	NA	NA	NA	NA	NA	NA	NA	NA	NA	NA	NA
c10158_g2_i2	1468	37.47	29	1.51382	18	0.757364	802563081	84	3e-124	A0A067LD90	NA	NA	PREDICTED: probable serine/threonine-protein kinase At1g09600 [Jatropha curcas]	XP_012066706	unreviewed	Uncharacterized protein	JCGZ_00262	Jatropha curcas (Barbados nut)	706	NA	NA	ATP binding [GO:0005524]; protein serine/threonine kinase activity [GO:0004674]	GO:0005524; GO:0004674	Protein kinase superfamily	NA	IPR011009;IPR000719;IPR017441;IPR008271;	jcu:105629688;	NA	XP_012066706.1;	NA	NA	NA	NA	NA	NA	PF00069;	NA	PS00107;PS50011;PS00108;			c10158_g2_i2	NA	NA	NA	NA	NA	NA	NA	NA	NA	NA	NA	NA	NA	NA	NA	NA	NA	NA	NA	NA	NA
c14160_g1_i6	1873	38.12	37	1.5138	49	1.61591	255547474	98	4e-127	B9RM25	NA	NA	PREDICTED: CMP-sialic acid transporter 4 isoform X2 [Ricinus communis]	XP_002514794	unreviewed	UDP-galactose/UDP-N-acetylglucosamine transporter, putative	RCOM_1077250	Ricinus communis (Castor bean)	400	NA	NA	Golgi membrane [GO:0000139]; integral component of membrane [GO:0016021]; sugar:proton symporter activity [GO:0005351]	GO:0000139; GO:0016021; GO:0005351	NA	NA	IPR007271;	rcu:RCOM_1077250;	NA	XP_002514794.1;	NA	NA	NA	NA	NA	PTHR10231;	PF04142;					c14160_g1_i6	NA	NA	NA	NA	NA	NA	NA	NA	NA	NA	NA	NA	NA	NA	NA	NA	NA	NA	NA	NA	NA
c5425_g1_i3	1215	37.37	24	1.5137	16	0.813396	223537637	70	1e-108	B9SAQ6	8259860	RCOM_1177990	beta-glucosidase, putative	223537637	unreviewed	Beta-glucosidase, putative (EC 3.2.1.21)	RCOM_1177990	Ricinus communis (Castor bean)	501	3.2.1.21	NA	beta-glucosidase activity [GO:0008422]; carbohydrate metabolic process [GO:0005975]	GO:0008422; GO:0005975	Glycosyl hydrolase 1 family	NA	IPR001360;IPR033132;IPR013781;IPR017853;	rcu:RCOM_1177990;	NA	NA	NA	NA	NA	NA	NA	PTHR10353;	PF00232;	NA	PS00653;			c5425_g1_i3	NA	NA	NA	NA	NA	NA	NA	NA	NA	NA	NA	NA	NA	NA	NA	NA	NA	NA	NA	NA	NA
c14303_g1_i2	810	37.78	16	1.5137	9	0.686303	223540534	100	3e-88	B9S2U6	8270985	RCOM_0562390	F-box and wd40 domain protein, putative	223540534	unreviewed	Protein translocase subunit SecA	RCOM_0562390	Ricinus communis (Castor bean)	1794	NA	NA	intracellular [GO:0005622]; membrane [GO:0016020]; ATP binding [GO:0005524]; transferase activity [GO:0016740]; zinc ion binding [GO:0008270]; protein import [GO:0017038]; protein targeting [GO:0006605]	GO:0005524; GO:0005622; GO:0016020; GO:0017038; GO:0006605; GO:0016740; GO:0008270	SecA family	NA	IPR020472;IPR011009;IPR027417;IPR000185;IPR020937;IPR011115;IPR014018;IPR011130;IPR011116;IPR015943;IPR001680;IPR017986;IPR027370;IPR001841;IPR013083;	rcu:RCOM_0562390;	NA	NA	NA	NA	NA	NA	NA	NA	PF07517;PF01043;PF07516;PF00400;PF13445;	TIGR00963;	PS01312;PS51196;PS50082;PS50294;PS50089;			c14303_g1_i2	NA	NA	NA	NA	NA	NA	NA	NA	NA	NA	NA	NA	NA	NA	NA	NA	NA	NA	NA	NA	NA
c4016_g2_i1	810	43.46	16	1.5137	4	0.305023	255536915	100	4e-160	B9RBJ0	8271459	RCOM_1677340	cytochrome P450, putative	255536915	unreviewed	Cytochrome P450, putative (EC 1.14.14.1)	RCOM_1677340	Ricinus communis (Castor bean)	509	1.14.14.1	NA	integral component of membrane [GO:0016021]; aromatase activity [GO:0070330]; heme binding [GO:0020037]; iron ion binding [GO:0005506]	GO:0070330; GO:0020037; GO:0016021; GO:0005506	Cytochrome P450 family	NA	IPR001128;IPR002403;	rcu:RCOM_1677340;	NA	XP_002509524.1;	NA	NA	NA	NA	NA	NA	PF00067;					c4016_g2_i1	810	G3E-17106-MONOMER	184	58.13	160	60	1	178	636	25	184	6e-57	185	NA	NA	NA	NA	NA	NA	NA	NA
c42599_g1_i1	405	28.64	8	1.5137	2	0.305023	NA	NA	NA	NA	NA	NA	NA	NA	NA	NA	NA	NA	NA	NA	NA	NA	NA	NA	NA	NA	NA	NA	NA	NA	NA	NA	NA	NA	NA	NA	NA	NA	NA
c12879_g1_i9	405	38.27	8	1.5137	9	1.37261	223542944	98	3e-43	B9RW43	NA	NA	Peroxisomal membrane protein, putative [Ricinus communis]	EEF44480	unreviewed	Peroxisomal membrane protein, putative	RCOM_1175990	Ricinus communis (Castor bean)	344	NA	NA	integral component of membrane [GO:0016021]	GO:0016021	Peroxisomal membrane protein PXMP2/4 family	NA	IPR007248;	rcu:RCOM_1175990;	NA	NA	NA	NA	NA	NA	NA	PTHR11266;	PF04117;					c12879_g1_i9	NA	NA	NA	NA	NA	NA	NA	NA	NA	NA	NA	NA	NA	NA	NA	NA	NA	NA	NA	NA	NA
c40750_g1_i1	405	34.07	8	1.5137	1	0.152512	NA	NA	NA	NA	NA	NA	NA	NA	NA	NA	NA	NA	NA	NA	NA	NA	NA	NA	NA	NA	NA	NA	NA	NA	NA	NA	NA	NA	NA	NA	NA	NA	NA
c10569_g2_i1	405	36.54	8	1.5137	2	0.305023	763743193	67	4e-09	A0A0D2M1H6	NA	NA	hypothetical protein B456_001G216700 [Gossypium raimondii]	KJB10692	unreviewed	Uncharacterized protein	B456_001G216700	Gossypium raimondii (New World cotton)	293	NA	NA	microtubule organizing center organization [GO:0031023]; spindle assembly [GO:0051225]	GO:0031023; GO:0051225	NA	NA	IPR028346;	NA	NA	NA	NA	NA	NA	NA	NA	NA	PF15003;					c10569_g2_i1	NA	NA	NA	NA	NA	NA	NA	NA	NA	NA	NA	NA	NA	NA	NA	NA	NA	NA	NA	NA	NA
c48684_g1_i1	405	34.81	8	1.5137	3	0.457535	NA	NA	NA	NA	NA	NA	NA	NA	NA	NA	NA	NA	NA	NA	NA	NA	NA	NA	NA	NA	NA	NA	NA	NA	NA	NA	NA	NA	NA	NA	NA	NA	NA
c37051_g1_i1	405	37.28	8	1.5137	6	0.91507	703123841	58	8e-10	W9S8P4	NA	NA	E3 ubiquitin-protein ligase UPL6 [Morus notabilis]	XP_010102911	unreviewed	E3 ubiquitin-protein ligase UPL6	L484_005974	Morus notabilis	1413	NA	NA	ligase activity [GO:0016874]; ubiquitin-protein transferase activity [GO:0004842]	GO:0016874; GO:0004842	NA	NA	IPR000569;	NA	NA	XP_010102911.1;	NA	NA	NA	NA	NA	NA	PF00632;	NA	PS50237;			c37051_g1_i1	NA	NA	NA	NA	NA	NA	NA	NA	NA	NA	NA	NA	NA	NA	NA	NA	NA	NA	NA	NA	NA
c10317_g2_i1	405	36.79	8	1.5137	6	0.91507	728843932	88	3e-11	A0A0B0PEJ3	NA	NA	Putative callose synthase 8 [Gossypium arboreum]	KHG23375	unreviewed	Putative callose synthase 8	F383_00204	Gossypium arboreum (Tree cotton) (Gossypium nanking)	794	NA	NA	1,3-beta-D-glucan synthase complex [GO:0000148]; 1,3-beta-D-glucan synthase activity [GO:0003843]; (1->3)-beta-D-glucan biosynthetic process [GO:0006075]	GO:0006075; GO:0003843; GO:0000148	NA	NA	IPR026899;IPR003440;	NA	NA	NA	NA	NA	NA	NA	NA	NA	PF14288;PF02364;					c10317_g2_i1	NA	NA	NA	NA	NA	NA	NA	NA	NA	NA	NA	NA	NA	NA	NA	NA	NA	NA	NA	NA	NA
c10884_g1_i4	2835	39.44	56	1.5137	43	0.936858	802555367	79	0	NA	NA	NA	PREDICTED: uncharacterized protein LOC105628567 [Jatropha curcas]	XP_012065395	NA	NA	NA	Jatropha curcas(NA)	NA	NA	NA	NA	NA	NA	NA	NA	NA	NA	NA	NA	NA										c10884_g1_i4	NA	NA	NA	NA	NA	NA	NA	NA	NA	NA	NA	NA	NA	NA	NA	NA	NA	NA	NA	NA	NA
c15978_g1_i1	405	36.05	8	1.5137	3	0.457535	NA	NA	NA	NA	NA	NA	NA	NA	NA	NA	NA	NA	NA	NA	NA	NA	NA	NA	NA	NA	NA	NA	NA	NA	NA	NA	NA	NA	NA	NA	NA	NA	NA
c14295_g1_i6	1772	35.84	35	1.51359	19	0.66229	223550010	100	1e-27	B9R9M0	8266016	RCOM_1498640	Glutathione-regulated potassium-efflux system protein kefB, putative	223550010	unreviewed	Glutathione-regulated potassium-efflux system protein kefB, putative	RCOM_1498640	Ricinus communis (Castor bean)	565	NA	NA	integral component of membrane [GO:0016021]; solute:proton antiporter activity [GO:0015299]	GO:0016021; GO:0015299	NA	NA	IPR006153;	rcu:RCOM_1498640;	NA	NA	NA	NA	NA	NA	NA	NA	PF00999;					c14295_g1_i6	NA	NA	NA	NA	NA	NA	NA	NA	NA	NA	NA	NA	NA	NA	NA	NA	NA	NA	NA	NA	NA
c47905_g1_i1	1367	38.84	27	1.51356	24	1.08443	590601299	64	6e-73	A0A061FJI8	NA	NA	Uncharacterized protein TCM_035725 [Theobroma cacao]	XP_007019612	unreviewed	Uncharacterized protein	TCM_035725	Theobroma cacao (Cacao) (Cocoa)	499	NA	NA	nucleic acid binding [GO:0003676]; DNA integration [GO:0015074]	GO:0015074; GO:0003676	NA	NA	IPR000953;IPR023780;IPR016197;IPR001584;IPR012337;IPR015416;	tcc:TCM_035725;	NA	XP_007019612.1;	NA	NA	NA	NA	NA	NA	PF00385;PF00665;PF09337;	NA	PS50013;PS50994;			c47905_g1_i1	NA	NA	NA	NA	NA	NA	NA	NA	NA	NA	NA	NA	NA	NA	NA	NA	NA	NA	NA	NA	NA
c8145_g3_i2	962	37.01	19	1.5135	10	0.642071	NA	NA	NA	NA	NA	NA	NA	NA	NA	NA	NA	NA	NA	NA	NA	NA	NA	NA	NA	NA	NA	NA	NA	NA	NA	NA	NA	NA	NA	NA	NA	NA	NA
c14116_g2_i9	2633	40.83	52	1.51341	76	1.78288	223549347	83	0	B9RBB4	NA	NA	trypsin domain-containing protein, putative [Ricinus communis]	EEF50835	unreviewed	Trypsin domain-containing protein, putative	RCOM_1673920	Ricinus communis (Castor bean)	729	NA	NA	NA	NA	NA	NA	IPR009003;	rcu:RCOM_1673920;														c14116_g2_i9	NA	NA	NA	NA	NA	NA	NA	NA	NA	NA	NA	NA	NA	NA	NA	NA	NA	NA	NA	NA	NA
c15067_g1_i1	3747	38.96	74	1.51339	34	0.560471	223543240	99	0	B9RV39	8282309	RCOM_0898850	Disease resistance protein RPS2, putative	223543240	unreviewed	Disease resistance protein RPS2, putative (EC 3.1.3.16)	RCOM_0898850	Ricinus communis (Castor bean)	1658	3.1.3.16	NA	ADP binding [GO:0043531]; phosphoprotein phosphatase activity [GO:0004721]; defense response [GO:0006952]	GO:0043531; GO:0006952; GO:0004721	Disease resistance NB-LRR family	NA	IPR032675;IPR002182;IPR027417;	rcu:RCOM_0898850;	NA	NA	NA	NA	NA	NA	NA	NA	PF00931;					c15067_g1_i1	NA	NA	NA	NA	NA	NA	NA	NA	NA	NA	NA	NA	NA	NA	NA	NA	NA	NA	NA	NA	NA
c38089_g1_i1	557	35.37	11	1.51336	13	1.44161	NA	NA	NA	NA	NA	NA	NA	NA	NA	NA	NA	NA	NA	NA	NA	NA	NA	NA	NA	NA	NA	NA	NA	NA	NA	NA	NA	NA	NA	NA	NA	NA	NA
c4563_g1_i1	557	36.27	11	1.51336	12	1.33071	NA	NA	NA	NA	NA	NA	NA	NA	NA	NA	NA	NA	NA	NA	NA	NA	NA	NA	NA	NA	NA	NA	NA	NA	NA	NA	NA	NA	NA	NA	NA	NA	NA
c12989_g2_i1	1266	36.18	25	1.51325	23	1.12215	703109315	93	7e-18	W9R9F6	NA	NA	Chaperone protein dnaJ 15 [Morus notabilis]	XP_010099258	unreviewed	Chaperone protein dnaJ 15	L484_015448	Morus notabilis	190	NA	NA	NA	NA	NA	NA	IPR001623;IPR018253;	NA	NA	XP_010099258.1;	NA	NA	NA	NA	NA	NA	PF00226;	NA	PS00636;PS50076;			c12989_g2_i1	NA	NA	NA	NA	NA	NA	NA	NA	NA	NA	NA	NA	NA	NA	NA	NA	NA	NA	NA	NA	NA
c30455_g1_i1	1975	39.24	39	1.51322	33	1.03206	802550607	78	0	A0A067LJI3	NA	NA	PREDICTED: pentatricopeptide repeat-containing protein At2g29760, chloroplastic-like [Jatropha curcas]	XP_012093072	unreviewed	Uncharacterized protein	JCGZ_16282	Jatropha curcas (Barbados nut)	599	NA	NA	NA	NA	NA	NA	IPR002885;IPR011990;	jcu:105650738;	NA	XP_012093072.1;XP_012093073.1;	NA	NA	NA	NA	NA	NA	PF01535;PF13041;	TIGR00756;	PS51375;			c30455_g1_i1	NA	NA	NA	NA	NA	NA	NA	NA	NA	NA	NA	NA	NA	NA	NA	NA	NA	NA	NA	NA	NA
c11992_g2_i7	709	32.44	14	1.51316	15	1.30678	223545212	88	6e-19	B9RPK0	NA	NA	conserved hypothetical protein [Ricinus communis]	EEF46721	unreviewed	Putative uncharacterized protein	RCOM_1378760	Ricinus communis (Castor bean)	828	NA	NA	integral component of membrane [GO:0016021]	GO:0016021	NA	NA	NA	rcu:RCOM_1378760;														c11992_g2_i7	NA	NA	NA	NA	NA	NA	NA	NA	NA	NA	NA	NA	NA	NA	NA	NA	NA	NA	NA	NA	NA
c9045_g1_i3	2127	38.79	42	1.51316	28	0.813109	255552215	99	6e-94	B9RTT3	8280937	RCOM_0912590	catalytic, putative	255552215	unreviewed	Catalytic, putative	RCOM_0912590	Ricinus communis (Castor bean)	351	NA	NA	NA	NA	NA	NA	IPR029058;IPR013744;	rcu:RCOM_0912590;	NA	XP_002517152.1;	NA	NA	NA	NA	NA	NA	PF08538;					c9045_g1_i3	NA	NA	NA	NA	NA	NA	NA	NA	NA	NA	NA	NA	NA	NA	NA	NA	NA	NA	NA	NA	NA
c28321_g1_i1	1570	34.65	31	1.51309	23	0.904871	NA	NA	NA	NA	NA	NA	NA	NA	NA	NA	NA	NA	NA	NA	NA	NA	NA	NA	NA	NA	NA	NA	NA	NA	NA	NA	NA	NA	NA	NA	NA	NA	NA
c14453_g1_i15	2026	38.7	40	1.51295	65	1.98167	255569327	99	0	B9SI12	8286440	RCOM_0612050	villin 1-4, putative	255569327	unreviewed	Villin 1-4, putative	RCOM_0612050	Ricinus communis (Castor bean)	903	NA	NA	actin filament bundle assembly [GO:0051017]	GO:0051017	NA	NA	IPR029006;IPR007123;IPR030010;IPR007122;IPR003128;	rcu:RCOM_0612050;	NA	XP_002525631.1;	NA	NA	NA	NA	NA	PTHR11977;PTHR11977:SF25;	PF00626;PF02209;	NA	PS51089;			c14453_g1_i15	NA	NA	NA	NA	NA	NA	NA	NA	NA	NA	NA	NA	NA	NA	NA	NA	NA	NA	NA	NA	NA
c13675_g1_i11	2482	39.85	49	1.51286	49	1.21942	223540050	99	0	B9S3U6	NA	NA	conserved hypothetical protein [Ricinus communis]	EEF41627	unreviewed	Putative uncharacterized protein	RCOM_0555370	Ricinus communis (Castor bean)	874	NA	NA	catalytic activity [GO:0003824]	GO:0003824	NA	NA	IPR008928;IPR012341;IPR004879;IPR012336;	rcu:RCOM_0555370;	NA	NA	NA	NA	NA	NA	NA	NA	PF03190;					c13675_g1_i11	NA	NA	NA	NA	NA	NA	NA	NA	NA	NA	NA	NA	NA	NA	NA	NA	NA	NA	NA	NA	NA
c12798_g2_i3	2482	39.81	49	1.51286	147	3.65825	255539757	92	0	B9R9R8	NA	NA	PREDICTED: monocopper oxidase-like protein SKS1 [Ricinus communis]	XP_002510943	unreviewed	Multicopper oxidase, putative (EC 1.10.3.3)	RCOM_1500220	Ricinus communis (Castor bean)	592	1.10.3.3	NA	copper ion binding [GO:0005507]; L-ascorbate oxidase activity [GO:0008447]	GO:0008447; GO:0005507	NA	NA	IPR001117;IPR011706;IPR011707;IPR008972;	rcu:RCOM_1500220;	NA	XP_002510943.1;	NA	NA	NA	NA	NA	NA	PF00394;PF07731;PF07732;					c12798_g2_i3	2482	G2T-6048-MONOMER	345	66.19	352	90	1	2215	1160	23	345	5e-163	483	NA	NA	NA	NA	NA	NA	NA	NA
c11501_g1_i3	3445	39.59	68	1.5126	219	3.92657	255577655	99	0	B9SUN5	NA	NA	PREDICTED: uncharacterized protein LOC8264240 [Ricinus communis]	XP_002529704	unreviewed	Mitochondrial carrier protein, putative	RCOM_0713440	Ricinus communis (Castor bean)	843	NA	NA	integral component of membrane [GO:0016021]; calcium ion binding [GO:0005509]; transmembrane transport [GO:0055085]	GO:0005509; GO:0016021; GO:0055085	Mitochondrial carrier (TC 2.A.29) family	NA	IPR011992;IPR018247;IPR002048;IPR002067;IPR018108;IPR023395;	rcu:RCOM_0713440;	NA	XP_002529704.1;	NA	NA	NA	NA	NA	NA	PF13405;PF00153;	NA	PS00018;PS50222;PS50920;			c11501_g1_i3	NA	NA	NA	NA	NA	NA	NA	NA	NA	NA	NA	NA	NA	NA	NA	NA	NA	NA	NA	NA	NA
c13670_g1_i11	456	34.87	9	1.51245	18	2.43818	223548570	97	2e-35	B9RFU0	8274991	RCOM_1437260	cytochrome P450, putative	223548570	unreviewed	Cytochrome P450, putative (EC 1.14.14.1)	RCOM_1437260	Ricinus communis (Castor bean)	632	1.14.14.1	NA	aromatase activity [GO:0070330]; heme binding [GO:0020037]; iron ion binding [GO:0005506]	GO:0070330; GO:0020037; GO:0005506	Cytochrome P450 family	NA	IPR001128;IPR017972;IPR002401;	rcu:RCOM_1437260;	NA	NA	NA	NA	NA	NA	NA	NA	PF00067;	NA	PS00086;			c13670_g1_i11	NA	NA	NA	NA	NA	NA	NA	NA	NA	NA	NA	NA	NA	NA	NA	NA	NA	NA	NA	NA	NA
c7761_g2_i1	760	35.79	15	1.51245	16	1.30036	223550188	100	6e-14	B9RA48	8275474	RCOM_1503160	hypothetical protein	223550188	unreviewed	Putative uncharacterized protein	RCOM_1503160	Ricinus communis (Castor bean)	463	NA	NA	integral component of membrane [GO:0016021]	GO:0016021	NA	NA	IPR011692;	rcu:RCOM_1503160;	NA	XP_015580256.1;XP_015580259.1;	NA	NA	NA	NA	NA	NA	PF07712;					c7761_g2_i1	NA	NA	NA	NA	NA	NA	NA	NA	NA	NA	NA	NA	NA	NA	NA	NA	NA	NA	NA	NA	NA
c40316_g1_i1	304	38.16	6	1.51245	3	0.609545	NA	NA	NA	NA	NA	NA	NA	NA	NA	NA	NA	NA	NA	NA	NA	NA	NA	NA	NA	NA	NA	NA	NA	NA	NA	NA	NA	NA	NA	NA	NA	NA	NA
c31318_g1_i1	456	41.89	9	1.51245	7	0.948181	223550173	100	4e-85	B9RA33	8275459	RCOM_1502980	tyrosyl-DNA phosphodiesterase, putative	223550173	unreviewed	Tyrosyl-DNA phosphodiesterase, putative	RCOM_1502980	Ricinus communis (Castor bean)	1148	NA	NA	nucleus [GO:0005634]; hydrolase activity, acting on acid anhydrides, in phosphorus-containing anhydrides [GO:0016818]; nucleic acid binding [GO:0003676]; phosphoric diester hydrolase activity [GO:0008081]; zinc ion binding [GO:0008270]; DNA repair [GO:0006281]	GO:0006281; GO:0016818; GO:0003676; GO:0005634; GO:0008081; GO:0008270	NA	NA	IPR000253;IPR014905;IPR008984;IPR010347;IPR027415;	rcu:RCOM_1502980;	NA	NA	NA	NA	NA	NA	NA	PTHR12415;	PF00498;PF08797;PF06087;	NA	PS50006;			c31318_g1_i1	NA	NA	NA	NA	NA	NA	NA	NA	NA	NA	NA	NA	NA	NA	NA	NA	NA	NA	NA	NA	NA
c39819_g1_i1	760	34.61	15	1.51245	3	0.243818	NA	NA	NA	NA	NA	NA	NA	NA	NA	NA	NA	NA	NA	NA	NA	NA	NA	NA	NA	NA	NA	NA	NA	NA	NA	NA	NA	NA	NA	NA	NA	NA	NA
c32144_g1_i1	304	37.5	6	1.51245	2	0.406363	NA	NA	NA	NA	NA	NA	NA	NA	NA	NA	NA	NA	NA	NA	NA	NA	NA	NA	NA	NA	NA	NA	NA	NA	NA	NA	NA	NA	NA	NA	NA	NA	NA
c12104_g1_i4	1672	42.28	33	1.51245	52	1.92099	223538491	100	0	B9S8B9	NA	NA	wd40 protein, putative [Ricinus communis]	EEF40096	unreviewed	Wd40 protein, putative (EC 2.4.1.12)	RCOM_1250300	Ricinus communis (Castor bean)	1458	2.4.1.12	NA	integral component of membrane [GO:0016021]; cellulose synthase (UDP-forming) activity [GO:0016760]; cell wall organization [GO:0071555]; cellulose biosynthetic process [GO:0030244]	GO:0071555; GO:0030244; GO:0016760; GO:0016021	Glycosyltransferase 2 family	NA	IPR005150;IPR029044;IPR015943;IPR001680;IPR019775;IPR017986;	rcu:RCOM_1250300;	NA	NA	NA	NA	NA	NA	NA	NA	PF03552;PF00400;	NA	PS00678;PS50082;PS50294;			c12104_g1_i4	NA	NA	NA	NA	NA	NA	NA	NA	NA	NA	NA	NA	NA	NA	NA	NA	NA	NA	NA	NA	NA
c14691_g14_i1	456	40.79	9	1.51245	5	0.677272	NA	NA	NA	NA	NA	NA	NA	NA	NA	NA	NA	NA	NA	NA	NA	NA	NA	NA	NA	NA	NA	NA	NA	NA	NA	NA	NA	NA	NA	NA	NA	NA	NA
c37871_g1_i1	456	34.87	9	1.51245	7	0.948181	NA	NA	NA	NA	NA	NA	NA	NA	NA	NA	NA	NA	NA	NA	NA	NA	NA	NA	NA	NA	NA	NA	NA	NA	NA	NA	NA	NA	NA	NA	NA	NA	NA
c16893_g1_i1	456	35.31	9	1.51245	8	1.08364	NA	NA	NA	NA	NA	NA	NA	NA	NA	NA	NA	NA	NA	NA	NA	NA	NA	NA	NA	NA	NA	NA	NA	NA	NA	NA	NA	NA	NA	NA	NA	NA	NA
c11264_g1_i9	608	39.64	12	1.51245	9	0.914318	255579087	75	8e-72	B9SWM3	NA	NA	PREDICTED: thylakoid membrane protein slr0575 [Ricinus communis]	XP_002530392	unreviewed	Putative uncharacterized protein	RCOM_0015770	Ricinus communis (Castor bean)	275	NA	NA	integral component of membrane [GO:0016021]	GO:0016021	NA	NA	IPR021275;	rcu:RCOM_0015770;	NA	XP_002530392.1;	NA	NA	NA	NA	NA	NA	PF11016;					c11264_g1_i9	NA	NA	NA	NA	NA	NA	NA	NA	NA	NA	NA	NA	NA	NA	NA	NA	NA	NA	NA	NA	NA
c23894_g1_i1	304	36.51	6	1.51245	0	0	NA	NA	NA	NA	NA	NA	NA	NA	NA	NA	NA	NA	NA	NA	NA	NA	NA	NA	NA	NA	NA	NA	NA	NA	NA	NA	NA	NA	NA	NA	NA	NA	NA
c42391_g1_i1	304	38.16	6	1.51245	6	1.21909	NA	NA	NA	NA	NA	NA	NA	NA	NA	NA	NA	NA	NA	NA	NA	NA	NA	NA	NA	NA	NA	NA	NA	NA	NA	NA	NA	NA	NA	NA	NA	NA	NA
c14092_g1_i6	304	41.78	6	1.51245	5	1.01591	743805774	100	9e-24	NA	NA	NA	PREDICTED: ethanolamine-phosphate cytidylyltransferase-like [Populus euphratica]	XP_011017741	NA	NA	NA	Populus euphratica(NA)	NA	NA	NA	NA	NA	NA	NA	NA	NA	NA	NA	NA	NA										c14092_g1_i6	NA	NA	NA	NA	NA	NA	NA	NA	NA	NA	NA	NA	NA	NA	NA	NA	NA	NA	NA	NA	NA
c33157_g1_i1	456	32.24	9	1.51245	6	0.812727	NA	NA	NA	NA	NA	NA	NA	NA	NA	NA	NA	NA	NA	NA	NA	NA	NA	NA	NA	NA	NA	NA	NA	NA	NA	NA	NA	NA	NA	NA	NA	NA	NA
c12218_g3_i1	456	36.18	9	1.51245	7	0.948181	NA	NA	NA	NA	NA	NA	NA	NA	NA	NA	NA	NA	NA	NA	NA	NA	NA	NA	NA	NA	NA	NA	NA	NA	NA	NA	NA	NA	NA	NA	NA	NA	NA
c25080_g1_i1	304	38.82	6	1.51245	5	1.01591	NA	NA	NA	NA	NA	NA	NA	NA	NA	NA	NA	NA	NA	NA	NA	NA	NA	NA	NA	NA	NA	NA	NA	NA	NA	NA	NA	NA	NA	NA	NA	NA	NA
c40708_g1_i1	456	30.92	9	1.51245	2	0.270909	NA	NA	NA	NA	NA	NA	NA	NA	NA	NA	NA	NA	NA	NA	NA	NA	NA	NA	NA	NA	NA	NA	NA	NA	NA	NA	NA	NA	NA	NA	NA	NA	NA
c25527_g1_i1	456	45.18	9	1.51245	2	0.270909	255572307	98	5e-104	B9SM73	8281393	RCOM_0296590	Peroxidase 12 precursor, putative	255572307	unreviewed	Peroxidase (EC 1.11.1.7)	RCOM_0296590	Ricinus communis (Castor bean)	354	1.11.1.7	NA	extracellular region [GO:0005576]; heme binding [GO:0020037]; metal ion binding [GO:0046872]; peroxidase activity [GO:0004601]; hydrogen peroxide catabolic process [GO:0042744]; response to oxidative stress [GO:0006979]	GO:0005576; GO:0020037; GO:0042744; GO:0046872; GO:0004601; GO:0006979	Peroxidase family, Classical plant (class III) peroxidase subfamily	NA	IPR010255;IPR002016;IPR000823;IPR019794;IPR019793;	rcu:RCOM_0296590;	NA	XP_002527092.1;	NA	NA	NA	NA	NA	NA	PF00141;	NA	PS00435;PS00436;PS50873;	NA	SUBCELLULAR LOCATION: Secreted {ECO:0000256|RuleBase:RU362060}.	c25527_g1_i1	NA	NA	NA	NA	NA	NA	NA	NA	NA	NA	NA	NA	NA	NA	NA	NA	NA	NA	NA	NA	NA
c18084_g1_i1	304	32.57	6	1.51245	4	0.812727	NA	NA	NA	NA	NA	NA	NA	NA	NA	NA	NA	NA	NA	NA	NA	NA	NA	NA	NA	NA	NA	NA	NA	NA	NA	NA	NA	NA	NA	NA	NA	NA	NA
c33892_g1_i1	608	33.39	12	1.51245	8	0.812727	NA	NA	NA	NA	NA	NA	NA	NA	NA	NA	NA	NA	NA	NA	NA	NA	NA	NA	NA	NA	NA	NA	NA	NA	NA	NA	NA	NA	NA	NA	NA	NA	NA
c15454_g1_i1	608	37.66	12	1.51245	9	0.914318	NA	NA	NA	NA	NA	NA	NA	NA	NA	NA	NA	NA	NA	NA	NA	NA	NA	NA	NA	NA	NA	NA	NA	NA	NA	NA	NA	NA	NA	NA	NA	NA	NA
c49810_g1_i1	456	33.99	9	1.51245	0	0	NA	NA	NA	NA	NA	NA	NA	NA	NA	NA	NA	NA	NA	NA	NA	NA	NA	NA	NA	NA	NA	NA	NA	NA	NA	NA	NA	NA	NA	NA	NA	NA	NA
c46248_g1_i1	304	34.87	6	1.51245	0	0	NA	NA	NA	NA	NA	NA	NA	NA	NA	NA	NA	NA	NA	NA	NA	NA	NA	NA	NA	NA	NA	NA	NA	NA	NA	NA	NA	NA	NA	NA	NA	NA	NA
c14698_g4_i7	304	40.79	6	1.51245	4	0.812727	255555580	100	8e-23	B9RYK7	NA	NA	PREDICTED: protein strawberry notch [Ricinus communis]	XP_002518826	unreviewed	Putative uncharacterized protein	RCOM_1129520	Ricinus communis (Castor bean)	1281	NA	NA	zinc ion binding [GO:0008270]; regulation of transcription, DNA-templated [GO:0006355]	GO:0006355; GO:0008270	NA	NA	IPR027417;IPR026937;IPR026741;IPR019786;IPR011011;IPR001965;IPR019787;IPR013083;	rcu:RCOM_1129520;	NA	XP_002518826.1;	NA	NA	NA	NA	NA	PTHR12706;	PF13871;PF00628;	NA	PS01359;PS50016;			c14698_g4_i7	NA	NA	NA	NA	NA	NA	NA	NA	NA	NA	NA	NA	NA	NA	NA	NA	NA	NA	NA	NA	NA
c11545_g1_i9	456	37.72	9	1.51245	8	1.08364	255540093	100	1e-26	B9RA86	NA	NA	PREDICTED: sialyltransferase-like protein 2 isoform X4 [Ricinus communis]	XP_002511111	unreviewed	Alpha-2,8-sialyltransferase 8b, putative	RCOM_1504540	Ricinus communis (Castor bean)	442	NA	NA	Golgi apparatus [GO:0005794]; integral component of membrane [GO:0016021]; sialyltransferase activity [GO:0008373]; protein glycosylation [GO:0006486]	GO:0005794; GO:0016021; GO:0006486; GO:0008373	Glycosyltransferase 29 family	NA	IPR001675;	rcu:RCOM_1504540;	NA	XP_002511111.1;	NA	NA	NA	NA	NA	NA	PF00777;					c11545_g1_i9	NA	NA	NA	NA	NA	NA	NA	NA	NA	NA	NA	NA	NA	NA	NA	NA	NA	NA	NA	NA	NA
c6780_g1_i3	912	39.47	18	1.51245	94	6.36636	255542558	99	3e-120	B9RF23	8285526	RCOM_1430620	DNA binding protein, putative	255542558	unreviewed	DNA binding protein, putative	RCOM_1430620	Ricinus communis (Castor bean)	366	NA	NA	NA	NA	NA	NA	IPR011598;	rcu:RCOM_1430620;	NA	XP_002512342.1;	NA	NA	NA	NA	NA	NA	PF00010;	NA	PS50888;			c6780_g1_i3	NA	NA	NA	NA	NA	NA	NA	NA	NA	NA	NA	NA	NA	NA	NA	NA	NA	NA	NA	NA	NA
c13883_g1_i2	1419	37.42	28	1.5121	43	1.87173	223541195	94	0	B9S0T6	NA	NA	DNA mismatch repair protein muts2, putative [Ricinus communis]	EEF42750	unreviewed	DNA mismatch repair protein muts2, putative	RCOM_1536510	Ricinus communis (Castor bean)	491	NA	NA	ATP binding [GO:0005524]; mismatched DNA binding [GO:0030983]; mismatch repair [GO:0006298]	GO:0005524; GO:0006298; GO:0030983	NA	NA	IPR000432;IPR027417;	rcu:RCOM_1536510;	NA	NA	NA	NA	NA	NA	NA	NA	PF00488;	NA	PS00486;			c13883_g1_i2	NA	NA	NA	NA	NA	NA	NA	NA	NA	NA	NA	NA	NA	NA	NA	NA	NA	NA	NA	NA	NA
c14404_g2_i13	1115	33.63	22	1.512	27	1.49571	255570831	60	4e-23	B9SK49	8286026	RCOM_1400460	acyl-CoA dehydrogenase, putative	255570831	unreviewed	Acyl-CoA dehydrogenase, putative (EC 1.3.99.10)	RCOM_1400460	Ricinus communis (Castor bean)	406	1.3.99.10	NA	flavin adenine dinucleotide binding [GO:0050660]; isovaleryl-CoA dehydrogenase activity [GO:0008470]	GO:0050660; GO:0008470	Acyl-CoA dehydrogenase family	NA	IPR006089;IPR006091;IPR009075;IPR013786;IPR009100;	rcu:RCOM_1400460;	NA	XP_002526368.1;	NA	NA	NA	NA	NA	NA	PF00441;PF02770;PF02771;	NA	PS00072;PS00073;			c14404_g2_i13	NA	NA	NA	NA	NA	NA	NA	NA	NA	NA	NA	NA	NA	NA	NA	NA	NA	NA	NA	NA	NA
c49211_g1_i1	1926	41.02	38	1.51193	495	15.8748	255589539	100	0	B9T9S7	8261059	RCOM_2017220	cinnamate 4-hydroxylase, putative	255589539	unreviewed	Cinnamate 4-hydroxylase, putative (EC 1.14.13.11)	RCOM_2017220	Ricinus communis (Castor bean)	536	1.14.13.11	NA	integral component of membrane [GO:0016021]; heme binding [GO:0020037]; iron ion binding [GO:0005506]; trans-cinnamate 4-monooxygenase activity [GO:0016710]	GO:0020037; GO:0016021; GO:0005506; GO:0016710	Cytochrome P450 family	NA	IPR001128;IPR017972;IPR002401;	rcu:RCOM_2017220;	NA	XP_002534996.1;	NA	NA	NA	NA	NA	NA	PF00067;	NA	PS00086;			c49211_g1_i1	1926	G3N-10271-MONOMER	502	61.13	476	177	4	1716	295	33	502	0	580	PWY1F-467	phenylpropanoid biosynthesis, initial reactions	TRANS-CINNAMATE-4-MONOOXYGENASE-RXN	EC-1.14.13.11	G3N-10271-MONOMER	<i>trans-</i>cinnamate 4-monooxygenase	G3N-10271	EMT32263
c11361_g1_i1	1470	41.63	29	1.51176	75	3.15139	255555803	100	0	B9RYW8	8288870	RCOM_1314310	Cucumisin precursor, putative	255555803	unreviewed	Cucumisin, putative (EC 3.4.21.25)	RCOM_1314310	Ricinus communis (Castor bean)	778	3.4.21.25	NA	serine-type endopeptidase activity [GO:0004252]	GO:0004252	NA	NA	IPR003137;IPR000209;IPR023828;IPR015500;IPR010259;	rcu:RCOM_1314310;	NA	XP_002518937.1;	NA	NA	NA	NA	NA	PTHR10795;	PF05922;PF02225;PF00082;	NA	PS00138;			c11361_g1_i1	NA	NA	NA	NA	NA	NA	NA	NA	NA	NA	NA	NA	NA	NA	NA	NA	NA	NA	NA	NA	NA
c13998_g1_i4	659	36.57	13	1.51169	13	1.21847	NA	NA	NA	NA	NA	NA	NA	NA	NA	NA	NA	NA	NA	NA	NA	NA	NA	NA	NA	NA	NA	NA	NA	NA	NA	NA	NA	NA	NA	NA	NA	NA	NA
c8454_g1_i4	659	34.29	13	1.51169	19	1.78085	255578825	93	2e-19	B9SW98	8264055	RCOM_0265480	hypothetical protein	255578825	unreviewed	Putative uncharacterized protein	RCOM_0265480	Ricinus communis (Castor bean)	154	NA	NA	NA	NA	NA	NA	NA	rcu:RCOM_0265480;	NA	XP_002530267.1;												c8454_g1_i4	NA	NA	NA	NA	NA	NA	NA	NA	NA	NA	NA	NA	NA	NA	NA	NA	NA	NA	NA	NA	NA
c14525_g2_i7	4157	39.6	82	1.5116	156	2.31794	255550191	96	0	B9RQX7	8258593	RCOM_0707600	myosin XI, putative	255550191	unreviewed	Myosin XI, putative	RCOM_0707600	Ricinus communis (Castor bean)	1518	NA	NA	myosin complex [GO:0016459]; ATP binding [GO:0005524]; motor activity [GO:0003774]	GO:0005524; GO:0003774; GO:0016459	NA	NA	IPR003593;IPR002710;IPR000048;IPR001609;IPR027417;	rcu:RCOM_0707600;	NA	XP_002516146.1;	NA	NA	NA	NA	NA	NA	PF01843;PF00612;PF00063;	NA	PS51126;PS50096;PS51456;			c14525_g2_i7	NA	NA	NA	NA	NA	NA	NA	NA	NA	NA	NA	NA	NA	NA	NA	NA	NA	NA	NA	NA	NA
c44407_g1_i1	507	33.53	10	1.51146	7	0.852802	NA	NA	NA	NA	NA	NA	NA	NA	NA	NA	NA	NA	NA	NA	NA	NA	NA	NA	NA	NA	NA	NA	NA	NA	NA	NA	NA	NA	NA	NA	NA	NA	NA
c14360_g1_i6	507	36.29	10	1.51146	9	1.09646	802742832	85	2e-15	NA	NA	NA	PREDICTED: probable LRR receptor-like serine/threonine-protein kinase At1g56130 [Jatropha curcas]	XP_012087384	NA	NA	NA	Jatropha curcas(NA)	NA	NA	NA	NA	NA	NA	NA	NA	NA	NA	NA	NA	NA										c14360_g1_i6	NA	NA	NA	NA	NA	NA	NA	NA	NA	NA	NA	NA	NA	NA	NA	NA	NA	NA	NA	NA	NA
c9770_g1_i3	2535	41.85	50	1.51146	435	10.5991	223529884	91	0	B9SX66	8269781	RCOM_0548210	nascent polypeptide associated complex alpha subunit, putative	223529884	unreviewed	Nascent polypeptide associated complex alpha subunit, putative	RCOM_0548210	Ricinus communis (Castor bean)	687	NA	NA	NA	NA	NA	NA	IPR019557;IPR024750;IPR016641;	rcu:RCOM_0548210;	NA	NA	NA	NA	NA	NA	NA	PTHR21713;	PF12515;PF10536;					c9770_g1_i3	NA	NA	NA	NA	NA	NA	NA	NA	NA	NA	NA	NA	NA	NA	NA	NA	NA	NA	NA	NA	NA
c42918_g1_i1	507	41.81	10	1.51146	4	0.487316	NA	NA	NA	NA	NA	NA	NA	NA	NA	NA	NA	NA	NA	NA	NA	NA	NA	NA	NA	NA	NA	NA	NA	NA	NA	NA	NA	NA	NA	NA	NA	NA	NA
c51673_g1_i1	507	36.49	10	1.51146	10	1.21829	NA	NA	NA	NA	NA	NA	NA	NA	NA	NA	NA	NA	NA	NA	NA	NA	NA	NA	NA	NA	NA	NA	NA	NA	NA	NA	NA	NA	NA	NA	NA	NA	NA
c32984_g1_i1	507	28.99	10	1.51146	4	0.487316	NA	NA	NA	NA	NA	NA	NA	NA	NA	NA	NA	NA	NA	NA	NA	NA	NA	NA	NA	NA	NA	NA	NA	NA	NA	NA	NA	NA	NA	NA	NA	NA	NA
c34372_g1_i1	507	29.59	10	1.51146	2	0.243658	NA	NA	NA	NA	NA	NA	NA	NA	NA	NA	NA	NA	NA	NA	NA	NA	NA	NA	NA	NA	NA	NA	NA	NA	NA	NA	NA	NA	NA	NA	NA	NA	NA
c53504_g1_i1	507	33.33	10	1.51146	3	0.365487	NA	NA	NA	NA	NA	NA	NA	NA	NA	NA	NA	NA	NA	NA	NA	NA	NA	NA	NA	NA	NA	NA	NA	NA	NA	NA	NA	NA	NA	NA	NA	NA	NA
c23271_g1_i1	507	43.98	10	1.51146	4	0.487316	255575259	100	6e-84	B9SRB4	NA	NA	PREDICTED: vacuolar iron transporter homolog 3 [Ricinus communis]	XP_002528533	unreviewed	Putative uncharacterized protein	RCOM_0613690	Ricinus communis (Castor bean)	294	NA	NA	integral component of membrane [GO:0016021]	GO:0016021	NA	NA	IPR008217;	rcu:RCOM_0613690;	NA	XP_002528533.1;	NA	NA	NA	NA	NA	NA	PF01988;					c23271_g1_i1	NA	NA	NA	NA	NA	NA	NA	NA	NA	NA	NA	NA	NA	NA	NA	NA	NA	NA	NA	NA	NA
c16606_g1_i1	507	34.52	10	1.51146	7	0.852802	NA	NA	NA	NA	NA	NA	NA	NA	NA	NA	NA	NA	NA	NA	NA	NA	NA	NA	NA	NA	NA	NA	NA	NA	NA	NA	NA	NA	NA	NA	NA	NA	NA
c10453_g1_i4	3245	40.25	64	1.51136	83	1.57987	255539144	100	0	B9R8J4	8267874	RCOM_1600220	amino acid transporter, putative	255539144	unreviewed	Amino acid transporter, putative	RCOM_1600220	Ricinus communis (Castor bean)	524	NA	NA	integral component of membrane [GO:0016021]	GO:0016021	NA	NA	IPR013057;	rcu:RCOM_1600220;	NA	XP_002510637.1;	NA	NA	NA	NA	NA	NA	PF01490;					c10453_g1_i4	NA	NA	NA	NA	NA	NA	NA	NA	NA	NA	NA	NA	NA	NA	NA	NA	NA	NA	NA	NA	NA
c12310_g1_i5	1369	39.3	27	1.51135	37	1.66939	802588347	76	2e-44	A0A067KSL9	NA	NA	PREDICTED: uncharacterized protein LOC105632966 [Jatropha curcas]	XP_012070837	unreviewed	Uncharacterized protein	JCGZ_00894	Jatropha curcas (Barbados nut)	184	NA	NA	membrane [GO:0016020]; electron carrier activity [GO:0009055]; NADH dehydrogenase (ubiquinone) activity [GO:0008137]	GO:0008137; GO:0009055; GO:0016020	NA	NA	IPR007763;	jcu:105632966;	NA	XP_012070837.1;	NA	NA	NA	NA	NA	PTHR12910;	PF05071;					c12310_g1_i5	NA	NA	NA	NA	NA	NA	NA	NA	NA	NA	NA	NA	NA	NA	NA	NA	NA	NA	NA	NA	NA
c12649_g1_i1	1572	38.3	31	1.51117	32	1.25735	255552315	100	0	B9RTY3	NA	NA	PREDICTED: putative methyltransferase C9orf114 [Ricinus communis]	XP_002517202	unreviewed	Protein C9orf114, putative	RCOM_0913800	Ricinus communis (Castor bean)	369	NA	NA	NA	NA	NA	NA	IPR029028;IPR012340;IPR003750;IPR029026;	rcu:RCOM_0913800;	NA	XP_002517202.1;	NA	NA	NA	NA	NA	PTHR12150;	PF02598;					c12649_g1_i1	NA	NA	NA	NA	NA	NA	NA	NA	NA	NA	NA	NA	NA	NA	NA	NA	NA	NA	NA	NA	NA
c13480_g1_i5	1927	39.02	38	1.51114	40	1.28214	802599963	84	0	A0A067KZW2	NA	NA	PREDICTED: UPF0586 protein C9orf41 homolog [Jatropha curcas]	XP_012072689	unreviewed	Uncharacterized protein	JCGZ_06454	Jatropha curcas (Barbados nut)	489	NA	NA	NA	NA	NA	NA	IPR012901;IPR029063;	jcu:105634437;	NA	XP_012072689.1;	NA	NA	NA	NA	NA	NA	PF07942;					c13480_g1_i5	NA	NA	NA	NA	NA	NA	NA	NA	NA	NA	NA	NA	NA	NA	NA	NA	NA	NA	NA	NA	NA
c22485_g1_i1	355	34.93	7	1.51103	7	1.21795	NA	NA	NA	NA	NA	NA	NA	NA	NA	NA	NA	NA	NA	NA	NA	NA	NA	NA	NA	NA	NA	NA	NA	NA	NA	NA	NA	NA	NA	NA	NA	NA	NA
c12942_g1_i8	355	37.46	7	1.51103	6	1.04395	255544590	100	1e-34	B9RHY7	8259997	RCOM_1574610	Cell division protein ftsH, putative	255544590	unreviewed	Cell division protein ftsH, putative (EC 3.6.4.3)	RCOM_1574610	Ricinus communis (Castor bean)	993	3.6.4.3	NA	integral component of membrane [GO:0016021]; ATP binding [GO:0005524]; metalloendopeptidase activity [GO:0004222]; microtubule-severing ATPase activity [GO:0008568]; cell division [GO:0051301]	GO:0005524; GO:0051301; GO:0016021; GO:0004222; GO:0008568	NA	NA	IPR003593;IPR003959;IPR027417;IPR000642;	rcu:RCOM_1574610;	NA	XP_002513356.1;	NA	NA	NA	NA	NA	NA	PF00004;PF01434;					c12942_g1_i8	NA	NA	NA	NA	NA	NA	NA	NA	NA	NA	NA	NA	NA	NA	NA	NA	NA	NA	NA	NA	NA
c21_g1_i1	355	34.65	7	1.51103	3	0.521977	NA	NA	NA	NA	NA	NA	NA	NA	NA	NA	NA	NA	NA	NA	NA	NA	NA	NA	NA	NA	NA	NA	NA	NA	NA	NA	NA	NA	NA	NA	NA	NA	NA
c15295_g1_i1	355	36.62	7	1.51103	5	0.869961	NA	NA	NA	NA	NA	NA	NA	NA	NA	NA	NA	NA	NA	NA	NA	NA	NA	NA	NA	NA	NA	NA	NA	NA	NA	NA	NA	NA	NA	NA	NA	NA	NA
c51858_g1_i1	355	32.68	7	1.51103	1	0.173992	NA	NA	NA	NA	NA	NA	NA	NA	NA	NA	NA	NA	NA	NA	NA	NA	NA	NA	NA	NA	NA	NA	NA	NA	NA	NA	NA	NA	NA	NA	NA	NA	NA
c16510_g1_i1	710	44.93	14	1.51103	2	0.173992	223550057	100	4e-155	B9R9R7	8266063	RCOM_1500210	NAC domain-containing protein, putative	223550057	unreviewed	NAC domain-containing protein, putative	RCOM_1500210	Ricinus communis (Castor bean)	389	NA	NA	nucleus [GO:0005634]; DNA binding [GO:0003677]; regulation of transcription, DNA-templated [GO:0006355]; transcription, DNA-templated [GO:0006351]	GO:0003677; GO:0005634; GO:0006355; GO:0006351	NA	NA	IPR003441;	rcu:RCOM_1500210;	NA	NA	NA	NA	NA	NA	NA	NA	PF02365;	NA	PS51005;	NA	SUBCELLULAR LOCATION: Nucleus {ECO:0000256|SAAS:SAAS00574250}.	c16510_g1_i1	NA	NA	NA	NA	NA	NA	NA	NA	NA	NA	NA	NA	NA	NA	NA	NA	NA	NA	NA	NA	NA
c45842_g1_i1	710	37.32	14	1.51103	16	1.39194	NA	NA	NA	NA	NA	NA	NA	NA	NA	NA	NA	NA	NA	NA	NA	NA	NA	NA	NA	NA	NA	NA	NA	NA	NA	NA	NA	NA	NA	NA	NA	NA	NA
c43961_g1_i1	355	35.49	7	1.51103	3	0.521977	NA	NA	NA	NA	NA	NA	NA	NA	NA	NA	NA	NA	NA	NA	NA	NA	NA	NA	NA	NA	NA	NA	NA	NA	NA	NA	NA	NA	NA	NA	NA	NA	NA
c28056_g1_i1	355	32.39	7	1.51103	1	0.173992	NA	NA	NA	NA	NA	NA	NA	NA	NA	NA	NA	NA	NA	NA	NA	NA	NA	NA	NA	NA	NA	NA	NA	NA	NA	NA	NA	NA	NA	NA	NA	NA	NA
c24352_g1_i1	355	34.93	7	1.51103	7	1.21795	NA	NA	NA	NA	NA	NA	NA	NA	NA	NA	NA	NA	NA	NA	NA	NA	NA	NA	NA	NA	NA	NA	NA	NA	NA	NA	NA	NA	NA	NA	NA	NA	NA
c25581_g1_i1	913	35.71	18	1.51079	15	1.0148	NA	NA	NA	NA	NA	NA	NA	NA	NA	NA	NA	NA	NA	NA	NA	NA	NA	NA	NA	NA	NA	NA	NA	NA	NA	NA	NA	NA	NA	NA	NA	NA	NA
c12278_g1_i6	1826	40.14	36	1.51079	29	0.980969	223544421	100	0	B9RS82	NA	NA	conserved hypothetical protein [Ricinus communis]	EEF45942	unreviewed	Putative uncharacterized protein	RCOM_0803950	Ricinus communis (Castor bean)	686	NA	NA	zinc ion binding [GO:0008270]	GO:0008270	NA	NA	IPR007527;	rcu:RCOM_0803950;	NA	NA	NA	NA	NA	NA	NA	NA	NA	NA	PS50966;			c12278_g1_i6	NA	NA	NA	NA	NA	NA	NA	NA	NA	NA	NA	NA	NA	NA	NA	NA	NA	NA	NA	NA	NA
c38229_g1_i1	913	39.54	18	1.51079	25	1.69133	223525537	100	7e-68	B9T7T5	8261828	RCOM_0116340	hypothetical protein	223525537	unreviewed	Putative uncharacterized protein	RCOM_0116340	Ricinus communis (Castor bean)	142	NA	NA	integral component of membrane [GO:0016021]	GO:0016021	NA	NA	NA	rcu:RCOM_0116340;														c38229_g1_i1	NA	NA	NA	NA	NA	NA	NA	NA	NA	NA	NA	NA	NA	NA	NA	NA	NA	NA	NA	NA	NA
c23459_g1_i1	1471	33.79	29	1.51074	29	1.21771	NA	NA	NA	NA	NA	NA	NA	NA	NA	NA	NA	NA	NA	NA	NA	NA	NA	NA	NA	NA	NA	NA	NA	NA	NA	NA	NA	NA	NA	NA	NA	NA	NA
c39191_g1_i1	558	33.87	11	1.51064	12	1.32833	NA	NA	NA	NA	NA	NA	NA	NA	NA	NA	NA	NA	NA	NA	NA	NA	NA	NA	NA	NA	NA	NA	NA	NA	NA	NA	NA	NA	NA	NA	NA	NA	NA
c3350_g1_i1	558	33.69	11	1.51064	0	0	NA	NA	NA	NA	NA	NA	NA	NA	NA	NA	NA	NA	NA	NA	NA	NA	NA	NA	NA	NA	NA	NA	NA	NA	NA	NA	NA	NA	NA	NA	NA	NA	NA
c1982_g1_i1	558	41.22	11	1.51064	6	0.664164	223537254	99	3e-129	B9SC28	8262859	RCOM_0702350	pentatricopeptide repeat-containing protein, putative	223537254	unreviewed	Pentatricopeptide repeat-containing protein, putative	RCOM_0702350	Ricinus communis (Castor bean)	555	NA	NA	NA	NA	NA	NA	IPR002885;IPR011990;	rcu:RCOM_0702350;	NA	NA	NA	NA	NA	NA	NA	NA	PF01535;PF13041;	TIGR00756;	PS51375;			c1982_g1_i1	NA	NA	NA	NA	NA	NA	NA	NA	NA	NA	NA	NA	NA	NA	NA	NA	NA	NA	NA	NA	NA
c14116_g2_i3	2435	41.36	48	1.51059	70	1.77565	223549347	100	0	B9RBB4	NA	NA	trypsin domain-containing protein, putative [Ricinus communis]	EEF50835	unreviewed	Trypsin domain-containing protein, putative	RCOM_1673920	Ricinus communis (Castor bean)	729	NA	NA	NA	NA	NA	NA	IPR009003;	rcu:RCOM_1673920;														c14116_g2_i3	NA	NA	NA	NA	NA	NA	NA	NA	NA	NA	NA	NA	NA	NA	NA	NA	NA	NA	NA	NA	NA
c5169_g1_i2	1877	40.76	37	1.51057	40	1.3163	223528958	97	2e-113	B9SZM0	8286426	RCOM_1257640	Protein kinase APK1B, chloroplast precursor, putative	223528958	unreviewed	Protein kinase APK1B, chloroplast, putative (EC 2.7.10.2)	RCOM_1257640	Ricinus communis (Castor bean)	490	2.7.10.2	NA	ATP binding [GO:0005524]; non-membrane spanning protein tyrosine kinase activity [GO:0004715]	GO:0005524; GO:0004715	NA	NA	IPR013320;IPR011009;IPR000719;IPR017441;IPR001245;	rcu:RCOM_1257640;	NA	NA	NA	NA	NA	NA	NA	NA	PF07714;	NA	PS00107;PS50011;			c5169_g1_i2	NA	NA	NA	NA	NA	NA	NA	NA	NA	NA	NA	NA	NA	NA	NA	NA	NA	NA	NA	NA	NA
c12407_g1_i4	2283	38.5	45	1.51046	36	0.973991	802732908	86	0	A0A067K0H7	NA	NA	PREDICTED: serine carboxypeptidase-like 27 [Jatropha curcas]	XP_012086498	unreviewed	Carboxypeptidase (EC 3.4.16.-)	JCGZ_23946	Jatropha curcas (Barbados nut)	456	3.4.16.-	NA	serine-type carboxypeptidase activity [GO:0004185]	GO:0004185	Peptidase S10 family	NA	IPR029058;IPR001563;IPR033124;IPR018202;	jcu:105645497;	NA	XP_012086498.1;	NA	NA	NA	NA	NA	PTHR11802;	PF00450;	NA	PS00560;PS00131;			c12407_g1_i4	2283	G3E-16440-MONOMER	208	57.53	186	73	3	586	1128	23	207	1e-64	218	PWY-5976	dhurrin degradation	HYDROXYMANDELONITRILE-LYASE-RXN	EC-4.1.2.11	G3E-16440-MONOMER	hydroxymandelonitrile lyase	G3E-16440	Pavir.J28999.1.p
c13745_g2_i2	761	32.98	15	1.51046	8	0.649327	629092791	84	3e-10	A0A059AYP6	NA	NA	hypothetical protein EUGRSUZ_H01421 [Eucalyptus grandis]	KCW58786	unreviewed	Uncharacterized protein	EUGRSUZ_H01421	Eucalyptus grandis (Flooded gum)	164	NA	NA	integral component of membrane [GO:0016021]	GO:0016021																		c13745_g2_i2	NA	NA	NA	NA	NA	NA	NA	NA	NA	NA	NA	NA	NA	NA	NA	NA	NA	NA	NA	NA	NA
c14046_g1_i13	1725	38.38	34	1.51041	21	0.751949	223527925	100	0	B9T2A0	NA	NA	conserved hypothetical protein [Ricinus communis]	EEF30012	unreviewed	Putative uncharacterized protein	RCOM_0463550	Ricinus communis (Castor bean)	864	NA	NA	integral component of membrane [GO:0016021]	GO:0016021	NA	NA	IPR007241;	rcu:RCOM_0463550;	NA	NA	NA	NA	NA	NA	NA	PTHR13038;	PF04109;					c14046_g1_i13	NA	NA	NA	NA	NA	NA	NA	NA	NA	NA	NA	NA	NA	NA	NA	NA	NA	NA	NA	NA	NA
c28691_g1_i1	203	33	4	1.50997	4	1.21709	NA	NA	NA	NA	NA	NA	NA	NA	NA	NA	NA	NA	NA	NA	NA	NA	NA	NA	NA	NA	NA	NA	NA	NA	NA	NA	NA	NA	NA	NA	NA	NA	NA
c48872_g1_i1	406	32.76	8	1.50997	5	0.76068	NA	NA	NA	NA	NA	NA	NA	NA	NA	NA	NA	NA	NA	NA	NA	NA	NA	NA	NA	NA	NA	NA	NA	NA	NA	NA	NA	NA	NA	NA	NA	NA	NA
c14699_g10_i1	812	34.98	16	1.50997	13	0.988885	223541287	100	9e-14	B9S0A5	NA	NA	DNA binding protein, putative [Ricinus communis]	EEF42838	unreviewed	DNA binding protein, putative	RCOM_1352200	Ricinus communis (Castor bean)	855	NA	NA	zinc ion binding [GO:0008270]	GO:0008270	NA	NA	IPR016181;IPR032308;IPR019786;IPR011011;IPR001965;IPR019787;IPR001841;IPR013083;	rcu:RCOM_1352200;	NA	NA	NA	NA	NA	NA	NA	NA	PF16135;PF00628;	NA	PS01359;PS50016;			c14699_g10_i1	NA	NA	NA	NA	NA	NA	NA	NA	NA	NA	NA	NA	NA	NA	NA	NA	NA	NA	NA	NA	NA
c52072_g1_i1	203	41.38	4	1.50997	1	0.304272	NA	NA	NA	NA	NA	NA	NA	NA	NA	NA	NA	NA	NA	NA	NA	NA	NA	NA	NA	NA	NA	NA	NA	NA	NA	NA	NA	NA	NA	NA	NA	NA	NA
c45426_g1_i1	609	33.83	12	1.50997	3	0.304272	NA	NA	NA	NA	NA	NA	NA	NA	NA	NA	NA	NA	NA	NA	NA	NA	NA	NA	NA	NA	NA	NA	NA	NA	NA	NA	NA	NA	NA	NA	NA	NA	NA
c12461_g1_i3	2233	38.69	44	1.50997	44	1.21709	223537401	99	8e-78	B9SBE4	NA	NA	conserved hypothetical protein [Ricinus communis]	EEF39029	unreviewed	Putative uncharacterized protein	RCOM_0716430	Ricinus communis (Castor bean)	233	NA	NA	integral component of membrane [GO:0016021]; FMN binding [GO:0010181]; oxidoreductase activity [GO:0016491]	GO:0010181; GO:0016021; GO:0016491	NA	NA	IPR024624;IPR012349;	rcu:RCOM_0716430;	NA	NA	NA	NA	NA	NA	NA	NA	PF12766;					c12461_g1_i3	2233	G3E-19292-MONOMER	99	57.45	94	40	0	1266	985	6	99	2e-30	119	PLPSAL-PWY	pyridoxal 5'-phosphate salvage I	PNPOXI-RXN	EC-1.4.3.5	G3E-19292-MONOMER	pyridoxal 5'-phosphate synthase	G3E-19292	Pavir.J13331.1.p
c1341_g1_i1	2030	36.8	40	1.50997	47	1.43008	255555877	100	5e-18	B9RZ05	NA	NA	PREDICTED: uncharacterized protein LOC8278502 [Ricinus communis]	XP_002518974	unreviewed	Putative uncharacterized protein	RCOM_1315280	Ricinus communis (Castor bean)	198	NA	NA	NA	NA	NA	NA	NA	rcu:RCOM_1315280;	NA	XP_002518974.1;												c1341_g1_i1	NA	NA	NA	NA	NA	NA	NA	NA	NA	NA	NA	NA	NA	NA	NA	NA	NA	NA	NA	NA	NA
c31954_g1_i1	203	37.93	4	1.50997	2	0.608544	NA	NA	NA	NA	NA	NA	NA	NA	NA	NA	NA	NA	NA	NA	NA	NA	NA	NA	NA	NA	NA	NA	NA	NA	NA	NA	NA	NA	NA	NA	NA	NA	NA
c28858_g1_i1	203	37.44	4	1.50997	3	0.912816	NA	NA	NA	NA	NA	NA	NA	NA	NA	NA	NA	NA	NA	NA	NA	NA	NA	NA	NA	NA	NA	NA	NA	NA	NA	NA	NA	NA	NA	NA	NA	NA	NA
c12622_g1_i8	2639	39.48	52	1.50997	38	0.889411	255546622	99	0	B9RKV1	NA	NA	PREDICTED: ABC transporter D family member 2, chloroplastic isoform X1 [Ricinus communis]	XP_002514370	unreviewed	Peroxisomal membrane protein, putative (EC 3.6.3.44)	RCOM_1559090	Ricinus communis (Castor bean)	742	3.6.3.44	NA	integral component of membrane [GO:0016021]; ATP binding [GO:0005524]; xenobiotic-transporting ATPase activity [GO:0008559]	GO:0005524; GO:0016021; GO:0008559	NA	NA	IPR003593;IPR011527;IPR003439;IPR017871;IPR027417;	rcu:RCOM_1559090;	NA	XP_002514370.1;	NA	NA	NA	NA	NA	NA	PF06472;PF00005;	NA	PS50929;PS00211;PS50893;			c12622_g1_i8	2639	G3P-6958-MONOMER	257	49.77	215	91	3	1382	1975	11	225	6e-52	186	NA	NA	NA	NA	NA	NA	NA	NA
c53239_g1_i1	203	32.51	4	1.50997	2	0.608544	NA	NA	NA	NA	NA	NA	NA	NA	NA	NA	NA	NA	NA	NA	NA	NA	NA	NA	NA	NA	NA	NA	NA	NA	NA	NA	NA	NA	NA	NA	NA	NA	NA
c12870_g2_i2	1015	44.43	20	1.50997	25	1.52136	255566559	97	6e-90	B9SE49	NA	NA	PREDICTED: tRNA dimethylallyltransferase 9 [Ricinus communis]	XP_002524264	unreviewed	ATP binding protein, putative (EC 2.5.1.8)	RCOM_1520400	Ricinus communis (Castor bean)	446	2.5.1.8	NA	ATP binding [GO:0005524]; transferase activity [GO:0016740]; tRNA processing [GO:0008033]	GO:0005524; GO:0008033; GO:0016740	IPP transferase family	NA	IPR018022;IPR027417;	rcu:RCOM_1520400;	NA	XP_002524264.1;	NA	NA	NA	NA	NA	NA	PF01715;	TIGR00174;				c12870_g2_i2	NA	NA	NA	NA	NA	NA	NA	NA	NA	NA	NA	NA	NA	NA	NA	NA	NA	NA	NA	NA	NA
c23607_g1_i1	203	36.95	4	1.50997	2	0.608544	NA	NA	NA	NA	NA	NA	NA	NA	NA	NA	NA	NA	NA	NA	NA	NA	NA	NA	NA	NA	NA	NA	NA	NA	NA	NA	NA	NA	NA	NA	NA	NA	NA
c14445_g2_i1	406	33	8	1.50997	6	0.912816	223540953	83	4e-16	B9S1P2	8280110	RCOM_0866920	mixed-lineage leukemia protein, mll, putative	223540953	unreviewed	Mixed-lineage leukemia protein, mll, putative (EC 2.1.1.43)	RCOM_0866920	Ricinus communis (Castor bean)	1125	2.1.1.43	NA	histone-lysine N-methyltransferase activity [GO:0018024]; zinc ion binding [GO:0008270]	GO:0018024; GO:0008270	NA	NA	IPR001214;IPR011011;IPR001965;IPR019787;IPR013083;	rcu:RCOM_0866920;	NA	NA	NA	NA	NA	NA	NA	NA	PF00856;	NA	PS50280;PS50016;			c14445_g2_i1	NA	NA	NA	NA	NA	NA	NA	NA	NA	NA	NA	NA	NA	NA	NA	NA	NA	NA	NA	NA	NA
c28534_g1_i1	406	30.79	8	1.50997	6	0.912816	NA	NA	NA	NA	NA	NA	NA	NA	NA	NA	NA	NA	NA	NA	NA	NA	NA	NA	NA	NA	NA	NA	NA	NA	NA	NA	NA	NA	NA	NA	NA	NA	NA
c23135_g1_i1	406	34.48	8	1.50997	1	0.152136	NA	NA	NA	NA	NA	NA	NA	NA	NA	NA	NA	NA	NA	NA	NA	NA	NA	NA	NA	NA	NA	NA	NA	NA	NA	NA	NA	NA	NA	NA	NA	NA	NA
c47478_g1_i1	203	37.93	4	1.50997	1	0.304272	NA	NA	NA	NA	NA	NA	NA	NA	NA	NA	NA	NA	NA	NA	NA	NA	NA	NA	NA	NA	NA	NA	NA	NA	NA	NA	NA	NA	NA	NA	NA	NA	NA
c21567_g1_i1	203	32.02	4	1.50997	0	0	NA	NA	NA	NA	NA	NA	NA	NA	NA	NA	NA	NA	NA	NA	NA	NA	NA	NA	NA	NA	NA	NA	NA	NA	NA	NA	NA	NA	NA	NA	NA	NA	NA
c39216_g1_i1	406	33	8	1.50997	1	0.152136	NA	NA	NA	NA	NA	NA	NA	NA	NA	NA	NA	NA	NA	NA	NA	NA	NA	NA	NA	NA	NA	NA	NA	NA	NA	NA	NA	NA	NA	NA	NA	NA	NA
c19438_g1_i1	203	28.57	4	1.50997	3	0.912816	NA	NA	NA	NA	NA	NA	NA	NA	NA	NA	NA	NA	NA	NA	NA	NA	NA	NA	NA	NA	NA	NA	NA	NA	NA	NA	NA	NA	NA	NA	NA	NA	NA
c42980_g1_i1	406	34.24	8	1.50997	2	0.304272	NA	NA	NA	NA	NA	NA	NA	NA	NA	NA	NA	NA	NA	NA	NA	NA	NA	NA	NA	NA	NA	NA	NA	NA	NA	NA	NA	NA	NA	NA	NA	NA	NA
c14615_g3_i1	203	34.98	4	1.50997	3	0.912816	147798886	67	9e-07	A5BSK6	0	NA	hypothetical protein VITISV_006810 [Vitis vinifera]	147798886	unreviewed	Putative uncharacterized protein	VITISV_006810	Vitis vinifera (Grape)	1248	NA	NA	nucleic acid binding [GO:0003676]; DNA integration [GO:0015074]	GO:0015074; GO:0003676	NA	NA	IPR025724;IPR001584;IPR012337;IPR013103;	NA	NA	NA	NA	NA	NA	NA	NA	NA	PF13976;PF00665;PF07727;	NA	PS50994;			c14615_g3_i1	NA	NA	NA	NA	NA	NA	NA	NA	NA	NA	NA	NA	NA	NA	NA	NA	NA	NA	NA	NA	NA
c43433_g1_i1	203	35.96	4	1.50997	0	0	NA	NA	NA	NA	NA	NA	NA	NA	NA	NA	NA	NA	NA	NA	NA	NA	NA	NA	NA	NA	NA	NA	NA	NA	NA	NA	NA	NA	NA	NA	NA	NA	NA
c27598_g1_i1	203	35.47	4	1.50997	0	0	NA	NA	NA	NA	NA	NA	NA	NA	NA	NA	NA	NA	NA	NA	NA	NA	NA	NA	NA	NA	NA	NA	NA	NA	NA	NA	NA	NA	NA	NA	NA	NA	NA
c26364_g1_i1	203	37.44	4	1.50997	1	0.304272	NA	NA	NA	NA	NA	NA	NA	NA	NA	NA	NA	NA	NA	NA	NA	NA	NA	NA	NA	NA	NA	NA	NA	NA	NA	NA	NA	NA	NA	NA	NA	NA	NA
c14521_g1_i7	203	35.47	4	1.50997	2	0.608544	255550447	94	6e-14	B9RRA5	8281174	RCOM_0711890	hypothetical protein	255550447	unreviewed	Putative uncharacterized protein	RCOM_0711890	Ricinus communis (Castor bean)	356	NA	NA	integral component of membrane [GO:0016021]	GO:0016021	NA	NA	IPR029399;	rcu:RCOM_0711890;	NA	XP_002516274.1;	NA	NA	NA	NA	NA	NA	PF14802;					c14521_g1_i7	NA	NA	NA	NA	NA	NA	NA	NA	NA	NA	NA	NA	NA	NA	NA	NA	NA	NA	NA	NA	NA
c52128_g1_i1	203	36.95	4	1.50997	0	0	702315213	65	4e-12	NA	NA	NA	PREDICTED: LRR receptor-like serine/threonine-protein kinase GSO1 [Eucalyptus grandis]	XP_010051727	NA	NA	NA	Eucalyptus grandis(NA)	NA	NA	NA	NA	NA	NA	NA	NA	NA	NA	NA	NA	NA										c52128_g1_i1	NA	NA	NA	NA	NA	NA	NA	NA	NA	NA	NA	NA	NA	NA	NA	NA	NA	NA	NA	NA	NA
c11568_g3_i1	203	32.02	4	1.50997	5	1.52136	NA	NA	NA	NA	NA	NA	NA	NA	NA	NA	NA	NA	NA	NA	NA	NA	NA	NA	NA	NA	NA	NA	NA	NA	NA	NA	NA	NA	NA	NA	NA	NA	NA
c51900_g1_i1	203	36.45	4	1.50997	0	0	NA	NA	NA	NA	NA	NA	NA	NA	NA	NA	NA	NA	NA	NA	NA	NA	NA	NA	NA	NA	NA	NA	NA	NA	NA	NA	NA	NA	NA	NA	NA	NA	NA
c34647_g1_i1	406	42.36	8	1.50997	1	0.152136	223531633	94	3e-33	B9SSG2	8265558	RCOM_1061270	hypothetical protein	223531633	unreviewed	Putative uncharacterized protein	RCOM_1061270	Ricinus communis (Castor bean)	115	NA	NA	NA	NA	NA	NA	NA	rcu:RCOM_1061270;														c34647_g1_i1	NA	NA	NA	NA	NA	NA	NA	NA	NA	NA	NA	NA	NA	NA	NA	NA	NA	NA	NA	NA	NA
c45290_g1_i1	406	39.16	8	1.50997	6	0.912816	163955688	50	1e-26	B0FBS2	NA	NA	hypothetical protein [Vitis hybrid cultivar]	ABY49842.1	unreviewed	Putative uncharacterized protein	NA	Vitis hybrid cultivar	1382	NA	NA	nucleic acid binding [GO:0003676]; zinc ion binding [GO:0008270]; DNA integration [GO:0015074]	GO:0015074; GO:0003676; GO:0008270	NA	NA	IPR025724;IPR001584;IPR012337;IPR013103;IPR001878;	NA	NA	NA	NA	NA	NA	NA	NA	NA	PF13976;PF00665;PF07727;	NA	PS50994;PS50158;			c45290_g1_i1	NA	NA	NA	NA	NA	NA	NA	NA	NA	NA	NA	NA	NA	NA	NA	NA	NA	NA	NA	NA	NA
c21373_g1_i1	203	43.84	4	1.50997	4	1.21709	NA	NA	NA	NA	NA	NA	NA	NA	NA	NA	NA	NA	NA	NA	NA	NA	NA	NA	NA	NA	NA	NA	NA	NA	NA	NA	NA	NA	NA	NA	NA	NA	NA
c13337_g1_i2	1878	39.94	37	1.50977	52	1.71028	223527853	100	0	B9T2G4	NA	NA	Exocyst complex component, putative [Ricinus communis]	EEF29948	unreviewed	Exocyst complex component, putative	RCOM_0453890	Ricinus communis (Castor bean)	1094	NA	NA	exocyst [GO:0000145]; Golgi to plasma membrane transport [GO:0006893]	GO:0006893; GO:0000145	NA	NA	IPR029175;	rcu:RCOM_0453890;	NA	NA	NA	NA	NA	NA	NA	PTHR13043;						c13337_g1_i2	NA	NA	NA	NA	NA	NA	NA	NA	NA	NA	NA	NA	NA	NA	NA	NA	NA	NA	NA	NA	NA
c12649_g1_i11	1472	38.52	29	1.50971	21	0.88119	255552315	100	4e-130	B9RTY3	NA	NA	PREDICTED: putative methyltransferase C9orf114 [Ricinus communis]	XP_002517202	unreviewed	Protein C9orf114, putative	RCOM_0913800	Ricinus communis (Castor bean)	369	NA	NA	NA	NA	NA	NA	IPR029028;IPR012340;IPR003750;IPR029026;	rcu:RCOM_0913800;	NA	XP_002517202.1;	NA	NA	NA	NA	NA	PTHR12150;	PF02598;					c12649_g1_i11	NA	NA	NA	NA	NA	NA	NA	NA	NA	NA	NA	NA	NA	NA	NA	NA	NA	NA	NA	NA	NA
c14630_g8_i1	863	33.49	17	1.50953	35	2.50504	763789399	90	3e-11	A0A0D2UKG3	NA	NA	hypothetical protein B456_009G118300 [Gossypium raimondii]	KJB56395	unreviewed	Calcium-transporting ATPase (EC 3.6.3.8)	B456_009G118300	Gossypium raimondii (New World cotton)	900	3.6.3.8	NA	integral component of membrane [GO:0016021]; ATP binding [GO:0005524]; calcium-transporting ATPase activity [GO:0005388]; metal ion binding [GO:0046872]	GO:0005524; GO:0005388; GO:0016021; GO:0046872	Cation transport ATPase (P-type) (TC 3.A.3) family; Cation transport ATPase (P-type) (TC 3.A.3) family, Type IIB subfamily	NA	IPR004014;IPR023299;IPR018303;IPR008250;IPR024750;IPR023214;IPR006408;IPR001757;	NA	NA	NA	NA	NA	NA	NA	NA	NA	PF12515;PF00690;PF00122;	TIGR01517;TIGR01494;	PS00154;	NA	SUBCELLULAR LOCATION: Membrane {ECO:0000256|RuleBase:RU361146}; Multi-pass membrane protein {ECO:0000256|RuleBase:RU361146}.	c14630_g8_i1	NA	NA	NA	NA	NA	NA	NA	NA	NA	NA	NA	NA	NA	NA	NA	NA	NA	NA	NA	NA	NA
c15291_g1_i1	660	34.39	13	1.5094	3	0.28076	NA	NA	NA	NA	NA	NA	NA	NA	NA	NA	NA	NA	NA	NA	NA	NA	NA	NA	NA	NA	NA	NA	NA	NA	NA	NA	NA	NA	NA	NA	NA	NA	NA
c13285_g2_i4	3960	35.96	78	1.5094	93	1.45059	802709155	88	4e-170	A0A067K6J7	NA	NA	PREDICTED: uncharacterized protein LOC105643907 [Jatropha curcas]	XP_012084539	unreviewed	Uncharacterized protein	JCGZ_19805	Jatropha curcas (Barbados nut)	392	NA	NA	integral component of membrane [GO:0016021]; acetylglucosaminyltransferase activity [GO:0008375]	GO:0008375; GO:0016021	NA	NA	IPR003406;	jcu:105643907;	NA	XP_012084539.1;	NA	NA	NA	NA	NA	NA	PF02485;					c13285_g2_i4	3960	G3E-29917-MONOMER	224	72.89	225	60	1	1343	669	1	224	4e-117	369	NA	NA	NA	NA	NA	NA	NA	NA
c8923_g1_i5	1320	32.73	26	1.5094	16	0.748694	NA	NA	NA	NA	NA	NA	NA	NA	NA	NA	NA	NA	NA	NA	NA	NA	NA	NA	NA	NA	NA	NA	NA	NA	NA	NA	NA	NA	NA	NA	NA	NA	NA
c11843_g1_i7	2691	38.65	53	1.50927	40	0.918131	223529279	94	0	B9SYR1	NA	NA	nucleolar complex protein, putative [Ricinus communis]	EEF31250	unreviewed	Nucleolar complex protein, putative	RCOM_0035800	Ricinus communis (Castor bean)	652	NA	NA	ribosome biogenesis [GO:0042254]	GO:0042254	NA	NA	IPR005612;IPR027193;	rcu:RCOM_0035800;	NA	NA	NA	NA	NA	NA	NA	PTHR12455:SF0;	PF03914;					c11843_g1_i7	NA	NA	NA	NA	NA	NA	NA	NA	NA	NA	NA	NA	NA	NA	NA	NA	NA	NA	NA	NA	NA
c306_g1_i1	2031	36.09	40	1.50922	40	1.21649	NA	NA	NA	NA	NA	NA	NA	NA	NA	NA	NA	NA	NA	NA	NA	NA	NA	NA	NA	NA	NA	NA	NA	NA	NA	NA	NA	NA	NA	NA	NA	NA	NA
c50701_g1_i1	457	37.86	9	1.50914	2	0.270316	NA	NA	NA	NA	NA	NA	NA	NA	NA	NA	NA	NA	NA	NA	NA	NA	NA	NA	NA	NA	NA	NA	NA	NA	NA	NA	NA	NA	NA	NA	NA	NA	NA
c24689_g1_i1	457	32.6	9	1.50914	5	0.67579	NA	NA	NA	NA	NA	NA	NA	NA	NA	NA	NA	NA	NA	NA	NA	NA	NA	NA	NA	NA	NA	NA	NA	NA	NA	NA	NA	NA	NA	NA	NA	NA	NA
c29900_g1_i1	457	33.04	9	1.50914	3	0.405474	NA	NA	NA	NA	NA	NA	NA	NA	NA	NA	NA	NA	NA	NA	NA	NA	NA	NA	NA	NA	NA	NA	NA	NA	NA	NA	NA	NA	NA	NA	NA	NA	NA
c50394_g1_i1	457	29.1	9	1.50914	8	1.08126	NA	NA	NA	NA	NA	NA	NA	NA	NA	NA	NA	NA	NA	NA	NA	NA	NA	NA	NA	NA	NA	NA	NA	NA	NA	NA	NA	NA	NA	NA	NA	NA	NA
c45629_g1_i1	457	35.01	9	1.50914	3	0.405474	NA	NA	NA	NA	NA	NA	NA	NA	NA	NA	NA	NA	NA	NA	NA	NA	NA	NA	NA	NA	NA	NA	NA	NA	NA	NA	NA	NA	NA	NA	NA	NA	NA
c13309_g2_i1	914	33.92	18	1.50914	12	0.810949	NA	NA	NA	NA	NA	NA	NA	NA	NA	NA	NA	NA	NA	NA	NA	NA	NA	NA	NA	NA	NA	NA	NA	NA	NA	NA	NA	NA	NA	NA	NA	NA	NA
c9903_g1_i1	1371	42.89	27	1.50914	34	1.53179	255541572	98	0	B9RDR1	8261869	RCOM_1615150	Protein AFR, putative	255541572	unreviewed	Protein AFR, putative	RCOM_1615150	Ricinus communis (Castor bean)	353	NA	NA	NA	NA	NA	NA	IPR001810;IPR015916;IPR006652;	rcu:RCOM_1615150;	NA	XP_002511850.1;	NA	NA	NA	NA	NA	NA	PF00646;PF01344;					c9903_g1_i1	NA	NA	NA	NA	NA	NA	NA	NA	NA	NA	NA	NA	NA	NA	NA	NA	NA	NA	NA	NA	NA
c51353_g1_i1	457	33.04	9	1.50914	5	0.67579	NA	NA	NA	NA	NA	NA	NA	NA	NA	NA	NA	NA	NA	NA	NA	NA	NA	NA	NA	NA	NA	NA	NA	NA	NA	NA	NA	NA	NA	NA	NA	NA	NA
c9823_g1_i1	4164	40.87	82	1.50906	60	0.890018	223546303	93	0	B9RLT0	8284474	RCOM_1470570	ATP binding protein, putative	223546303	unreviewed	ATP binding protein, putative (EC 2.7.11.1)	RCOM_1470570	Ricinus communis (Castor bean)	1229	2.7.11.1	NA	ATP binding [GO:0005524]; endonuclease activity [GO:0004519]; nucleic acid binding [GO:0003676]; transferase activity [GO:0016740]	GO:0005524; GO:0004519; GO:0003676; GO:0016740	NA	NA	IPR014001;IPR001650;IPR002711;IPR003615;IPR027417;IPR000330;	rcu:RCOM_1470570;	NA	NA	NA	NA	NA	NA	NA	NA	PF00271;PF01844;PF00176;	NA	PS51192;PS51194;			c9823_g1_i1	NA	NA	NA	NA	NA	NA	NA	NA	NA	NA	NA	NA	NA	NA	NA	NA	NA	NA	NA	NA	NA
c12910_g1_i10	3707	39.28	73	1.50905	53	0.883103	223532591	99	0	B9SPP6	NA	NA	Elongation factor 1-alpha, putative [Ricinus communis]	EEF34377	unreviewed	Elongation factor 1-alpha, putative (EC 2.7.7.4)	RCOM_0204860	Ricinus communis (Castor bean)	670	2.7.7.4	NA	GTP binding [GO:0005525]; GTPase activity [GO:0003924]; sulfate adenylyltransferase (ATP) activity [GO:0004781]; translation elongation factor activity [GO:0003746]; zinc ion binding [GO:0008270]	GO:0005525; GO:0003924; GO:0004781; GO:0003746; GO:0008270	NA	NA	IPR027417;IPR000795;IPR009000;IPR009001;IPR004160;IPR001876;	rcu:RCOM_0204860;	NA	NA	NA	NA	NA	NA	NA	NA	PF03143;	NA	PS51722;PS01358;PS50199;			c12910_g1_i10	3707	G3E-17895-MONOMER	552	65.02	446	155	1	1978	644	105	550	0	626	NA	NA	NA	NA	NA	NA	NA	NA
c14134_g1_i9	5129	39.89	101	1.50901	142	1.71007	223549595	90	0	B9RC12	NA	NA	DNA-directed RNA polymerase, putative [Ricinus communis]	EEF51083	unreviewed	DNA-directed RNA polymerase subunit (EC 2.7.7.6)	RCOM_1683300	Ricinus communis (Castor bean)	1475	2.7.7.6	NA	DNA binding [GO:0003677]; DNA-directed RNA polymerase activity [GO:0003899]; transcription, DNA-templated [GO:0006351]	GO:0003677; GO:0003899; GO:0006351	RNA polymerase beta' chain family	NA	IPR021602;IPR000722;IPR006592;IPR007080;IPR007066;IPR007083;IPR007081;	rcu:RCOM_1683300;	NA	NA	NA	NA	NA	NA	NA	NA	PF11523;PF04997;PF00623;PF04983;PF05000;PF04998;					c14134_g1_i9	NA	NA	NA	NA	NA	NA	NA	NA	NA	NA	NA	NA	NA	NA	NA	NA	NA	NA	NA	NA	NA
c14206_g1_i8	4723	35.97	93	1.50893	121	1.58243	255584578	100	0	B9T446	8258099	RCOM_1170470	protein kinase, putative	255584578	unreviewed	Protein kinase, putative (EC 2.7.10.2)	RCOM_1170470	Ricinus communis (Castor bean)	561	2.7.10.2	NA	amino acid binding [GO:0016597]; ATP binding [GO:0005524]; non-membrane spanning protein tyrosine kinase activity [GO:0004715]	GO:0005524; GO:0016597; GO:0004715	NA	NA	IPR002912;IPR011009;IPR000719;IPR001245;IPR008271;	rcu:RCOM_1170470;	NA	XP_002533015.1;	NA	NA	NA	NA	NA	NA	PF07714;	NA	PS51671;PS50011;PS00108;			c14206_g1_i8	NA	NA	NA	NA	NA	NA	NA	NA	NA	NA	NA	NA	NA	NA	NA	NA	NA	NA	NA	NA	NA
c33274_g1_i1	711	42.33	14	1.50891	14	1.21623	223536861	100	1e-165	B9SD62	8281976	RCOM_1071210	hydrolase, putative	223536861	unreviewed	Hydrolase, putative	RCOM_1071210	Ricinus communis (Castor bean)	382	NA	NA	hydrolase activity [GO:0016787]	GO:0016787	NA	NA	IPR023214;IPR006357;IPR006353;	rcu:RCOM_1071210;	NA	NA	NA	NA	NA	NA	NA	NA	PF13344;	TIGR01456;TIGR01460;				c33274_g1_i1	NA	NA	NA	NA	NA	NA	NA	NA	NA	NA	NA	NA	NA	NA	NA	NA	NA	NA	NA	NA	NA
c28721_g1_i1	711	36.15	14	1.50891	16	1.38998	NA	NA	NA	NA	NA	NA	NA	NA	NA	NA	NA	NA	NA	NA	NA	NA	NA	NA	NA	NA	NA	NA	NA	NA	NA	NA	NA	NA	NA	NA	NA	NA	NA
c39672_g1_i1	965	40.41	19	1.50879	17	1.08813	255573722	100	1e-166	B9SP63	8279626	RCOM_0628790	Pectinesterase-1 precursor, putative	255573722	unreviewed	Pectinesterase (EC 3.1.1.11)	RCOM_0628790	Ricinus communis (Castor bean)	529	3.1.1.11	NA	cell wall [GO:0005618]; extracellular region [GO:0005576]; aspartyl esterase activity [GO:0045330]; enzyme inhibitor activity [GO:0004857]; pectinesterase activity [GO:0030599]; cell wall modification [GO:0042545]; pectin catabolic process [GO:0045490]	GO:0045330; GO:0005618; GO:0042545; GO:0004857; GO:0005576; GO:0045490; GO:0030599	NA	PATHWAY: Glycan metabolism; pectin degradation. {ECO:0000256|SAAS:SAAS00560510}.; PATHWAY: Glycan metabolism; pectin degradation; 2-dehydro-3-deoxy-D-gluconate from pectin: step 1/5. {ECO:0000256|RuleBase:RU000589, ECO:0000256|SAAS:SAAS00560367}.	IPR012334;IPR011050;IPR033131;IPR000070;IPR006501;IPR018040;	rcu:RCOM_0628790;	NA	XP_002527782.1;	NA	NA	NA	NA	NA	NA	PF01095;PF04043;	TIGR01614;	PS00800;PS00503;	NA	SUBCELLULAR LOCATION: Secreted, cell wall {ECO:0000256|RuleBase:RU000589}.	c39672_g1_i1	965	G3E-24800-MONOMER	230	64.04	228	82	0	127	810	3	230	4e-110	325	NA	NA	NA	NA	NA	NA	NA	NA
c10174_g1_i1	4876	40.59	96	1.50873	104	1.31743	223543381	99	0	B9RUC5	8280552	RCOM_0851780	DNA-repair protein UVH3, putative	223543381	unreviewed	DNA-repair protein UVH3, putative	RCOM_0851780	Ricinus communis (Castor bean)	1641	NA	NA	nucleus [GO:0005634]; endonuclease activity [GO:0004519]; single-stranded DNA binding [GO:0003697]; nucleotide-excision repair [GO:0006289]	GO:0004519; GO:0006289; GO:0005634; GO:0003697	NA	NA	IPR020045;IPR008918;IPR029060;IPR006086;IPR006084;IPR001044;IPR019974;IPR006085;	rcu:RCOM_0851780;	NA	NA	NA	NA	NA	NA	NA	PTHR11081;	PF00867;PF00752;	NA	PS00841;PS00842;	NA	SUBCELLULAR LOCATION: Nucleus {ECO:0000256|SAAS:SAAS00537425}.	c10174_g1_i1	NA	NA	NA	NA	NA	NA	NA	NA	NA	NA	NA	NA	NA	NA	NA	NA	NA	NA	NA	NA	NA
c9073_g1_i2	1219	35.85	24	1.50873	25	1.26676	NA	NA	NA	NA	NA	NA	NA	NA	NA	NA	NA	NA	NA	NA	NA	NA	NA	NA	NA	NA	NA	NA	NA	NA	NA	NA	NA	NA	NA	NA	NA	NA	NA
c11064_g1_i5	2743	36.24	54	1.50859	46	1.03583	802581648	74	2e-06	A0A067KVW0	NA	NA	PREDICTED: chromatin modification-related protein MEAF6 isoform X1 [Jatropha curcas]	XP_012069832	unreviewed	Uncharacterized protein	JCGZ_02329	Jatropha curcas (Barbados nut)	160	NA	NA	histone acetyltransferase complex [GO:0000123]; histone acetylation [GO:0016573]	GO:0016573; GO:0000123	NA	NA	IPR015418;	jcu:105632134;	NA	XP_012069832.1;	NA	NA	NA	NA	NA	NA	PF09340;					c11064_g1_i5	NA	NA	NA	NA	NA	NA	NA	NA	NA	NA	NA	NA	NA	NA	NA	NA	NA	NA	NA	NA	NA
c12546_g1_i8	8026	39.67	158	1.50856	132	1.01586	223540522	99	0	B9S2T4	NA	NA	protein with unknown function [Ricinus communis]	EEF42089	unreviewed	Putative uncharacterized protein	RCOM_0561570	Ricinus communis (Castor bean)	2030	NA	NA	metal ion binding [GO:0046872]	GO:0046872	NA	NA	IPR000571;	rcu:RCOM_0561570;	NA	NA	NA	NA	NA	NA	NA	NA	NA	NA	PS50103;			c12546_g1_i8	NA	NA	NA	NA	NA	NA	NA	NA	NA	NA	NA	NA	NA	NA	NA	NA	NA	NA	NA	NA	NA
c43161_g1_i1	508	41.34	10	1.50848	8	0.972713	223546322	100	1e-115	B9RLU9	8263391	RCOM_1471060	pentatricopeptide repeat-containing protein, putative	223546322	unreviewed	Pentatricopeptide repeat-containing protein, putative	RCOM_1471060	Ricinus communis (Castor bean)	399	NA	NA	NA	NA	NA	NA	IPR002885;	rcu:RCOM_1471060;	NA	NA	NA	NA	NA	NA	NA	NA	PF01535;PF13041;	TIGR00756;	PS51375;			c43161_g1_i1	NA	NA	NA	NA	NA	NA	NA	NA	NA	NA	NA	NA	NA	NA	NA	NA	NA	NA	NA	NA	NA
c35002_g1_i1	254	38.58	5	1.50848	7	1.70225	NA	NA	NA	NA	NA	NA	NA	NA	NA	NA	NA	NA	NA	NA	NA	NA	NA	NA	NA	NA	NA	NA	NA	NA	NA	NA	NA	NA	NA	NA	NA	NA	NA
c21383_g1_i1	254	25.98	5	1.50848	0	0	NA	NA	NA	NA	NA	NA	NA	NA	NA	NA	NA	NA	NA	NA	NA	NA	NA	NA	NA	NA	NA	NA	NA	NA	NA	NA	NA	NA	NA	NA	NA	NA	NA
c38055_g1_i1	254	39.76	5	1.50848	4	0.972713	NA	NA	NA	NA	NA	NA	NA	NA	NA	NA	NA	NA	NA	NA	NA	NA	NA	NA	NA	NA	NA	NA	NA	NA	NA	NA	NA	NA	NA	NA	NA	NA	NA
c50044_g1_i1	254	27.17	5	1.50848	3	0.729534	NA	NA	NA	NA	NA	NA	NA	NA	NA	NA	NA	NA	NA	NA	NA	NA	NA	NA	NA	NA	NA	NA	NA	NA	NA	NA	NA	NA	NA	NA	NA	NA	NA
c46610_g1_i1	254	34.25	5	1.50848	4	0.972713	NA	NA	NA	NA	NA	NA	NA	NA	NA	NA	NA	NA	NA	NA	NA	NA	NA	NA	NA	NA	NA	NA	NA	NA	NA	NA	NA	NA	NA	NA	NA	NA	NA
c19652_g1_i1	508	33.66	10	1.50848	5	0.607945	NA	NA	NA	NA	NA	NA	NA	NA	NA	NA	NA	NA	NA	NA	NA	NA	NA	NA	NA	NA	NA	NA	NA	NA	NA	NA	NA	NA	NA	NA	NA	NA	NA
c13626_g2_i11	1270	33.07	25	1.50848	7	0.340449	NA	NA	NA	NA	NA	NA	NA	NA	NA	NA	NA	NA	NA	NA	NA	NA	NA	NA	NA	NA	NA	NA	NA	NA	NA	NA	NA	NA	NA	NA	NA	NA	NA
c26169_g1_i1	254	33.46	5	1.50848	1	0.243178	NA	NA	NA	NA	NA	NA	NA	NA	NA	NA	NA	NA	NA	NA	NA	NA	NA	NA	NA	NA	NA	NA	NA	NA	NA	NA	NA	NA	NA	NA	NA	NA	NA
c43389_g1_i1	254	35.04	5	1.50848	2	0.486356	NA	NA	NA	NA	NA	NA	NA	NA	NA	NA	NA	NA	NA	NA	NA	NA	NA	NA	NA	NA	NA	NA	NA	NA	NA	NA	NA	NA	NA	NA	NA	NA	NA
c13803_g4_i3	254	42.52	5	1.50848	4	0.972713	255546686	100	7e-14	B9RKY3	NA	NA	PREDICTED: AT-rich interactive domain-containing protein 6 isoform X1 [Ricinus communis]	XP_002514402	unreviewed	Transcription factor, putative	RCOM_1565520	Ricinus communis (Castor bean)	515	NA	NA	DNA binding [GO:0003677]	GO:0003677	NA	NA	IPR002068;IPR001606;IPR008978;	rcu:RCOM_1565520;	NA	XP_002514402.1;	NA	NA	NA	NA	NA	NA	PF01388;PF00011;	NA	PS51011;PS01031;			c13803_g4_i3	NA	NA	NA	NA	NA	NA	NA	NA	NA	NA	NA	NA	NA	NA	NA	NA	NA	NA	NA	NA	NA
c43253_g1_i1	508	42.52	10	1.50848	8	0.972713	223545477	89	3e-28	B9RP64	8259471	RCOM_0924400	hypothetical protein	223545477	unreviewed	Putative uncharacterized protein	RCOM_0924400	Ricinus communis (Castor bean)	129	NA	NA	NA	NA	NA	NA	IPR009009;	rcu:RCOM_0924400;														c43253_g1_i1	NA	NA	NA	NA	NA	NA	NA	NA	NA	NA	NA	NA	NA	NA	NA	NA	NA	NA	NA	NA	NA
c47221_g1_i1	254	33.86	5	1.50848	2	0.486356	NA	NA	NA	NA	NA	NA	NA	NA	NA	NA	NA	NA	NA	NA	NA	NA	NA	NA	NA	NA	NA	NA	NA	NA	NA	NA	NA	NA	NA	NA	NA	NA	NA
c43882_g1_i1	254	38.19	5	1.50848	1	0.243178	NA	NA	NA	NA	NA	NA	NA	NA	NA	NA	NA	NA	NA	NA	NA	NA	NA	NA	NA	NA	NA	NA	NA	NA	NA	NA	NA	NA	NA	NA	NA	NA	NA
c52471_g1_i1	508	35.04	10	1.50848	10	1.21589	NA	NA	NA	NA	NA	NA	NA	NA	NA	NA	NA	NA	NA	NA	NA	NA	NA	NA	NA	NA	NA	NA	NA	NA	NA	NA	NA	NA	NA	NA	NA	NA	NA
c45649_g1_i1	254	34.25	5	1.50848	2	0.486356	NA	NA	NA	NA	NA	NA	NA	NA	NA	NA	NA	NA	NA	NA	NA	NA	NA	NA	NA	NA	NA	NA	NA	NA	NA	NA	NA	NA	NA	NA	NA	NA	NA
c14235_g2_i10	762	39.37	15	1.50848	6	0.486356	255546656	100	2e-12	B9RKW8	8285357	RCOM_1563760	serine/threonine protein kinase, putative	255546656	unreviewed	Serine/threonine protein kinase, putative (EC 2.7.11.13)	RCOM_1563760	Ricinus communis (Castor bean)	984	2.7.11.13	NA	intracellular [GO:0005622]; ATP binding [GO:0005524]; phosphorelay sensor kinase activity [GO:0000155]; protein kinase C activity [GO:0004697]	GO:0005524; GO:0005622; GO:0000155; GO:0004697	Protein kinase superfamily	NA	IPR011009;IPR001610;IPR000014;IPR000700;IPR000719;IPR017441;IPR008271;	rcu:RCOM_1563760;	NA	XP_002514387.1;XP_015571851.1;XP_015571852.1;	NA	NA	NA	NA	NA	NA	PF13426;PF00069;	TIGR00229;	PS50113;PS50112;PS00107;PS50011;PS00108;			c14235_g2_i10	NA	NA	NA	NA	NA	NA	NA	NA	NA	NA	NA	NA	NA	NA	NA	NA	NA	NA	NA	NA	NA
c8147_g2_i1	1270	33.46	25	1.50848	19	0.924077	255563937	100	1e-09	B9SAE9	8282917	RCOM_0585660	transmembrane protein 14, putative	255563937	unreviewed	Transmembrane protein 14, putative	RCOM_0585660	Ricinus communis (Castor bean)	119	NA	NA	integral component of membrane [GO:0016021]	GO:0016021	NA	NA	IPR005349;	rcu:RCOM_0585660;	NA	XP_002522968.1;	NA	NA	NA	NA	NA	PTHR12668;	PF03647;					c8147_g2_i1	NA	NA	NA	NA	NA	NA	NA	NA	NA	NA	NA	NA	NA	NA	NA	NA	NA	NA	NA	NA	NA
c20909_g1_i1	254	36.22	5	1.50848	0	0	NA	NA	NA	NA	NA	NA	NA	NA	NA	NA	NA	NA	NA	NA	NA	NA	NA	NA	NA	NA	NA	NA	NA	NA	NA	NA	NA	NA	NA	NA	NA	NA	NA
c2398_g1_i1	254	37.01	5	1.50848	3	0.729534	NA	NA	NA	NA	NA	NA	NA	NA	NA	NA	NA	NA	NA	NA	NA	NA	NA	NA	NA	NA	NA	NA	NA	NA	NA	NA	NA	NA	NA	NA	NA	NA	NA
c1051_g1_i1	254	36.22	5	1.50848	4	0.972713	NA	NA	NA	NA	NA	NA	NA	NA	NA	NA	NA	NA	NA	NA	NA	NA	NA	NA	NA	NA	NA	NA	NA	NA	NA	NA	NA	NA	NA	NA	NA	NA	NA
c37601_g1_i1	254	38.58	5	1.50848	0	0	NA	NA	NA	NA	NA	NA	NA	NA	NA	NA	NA	NA	NA	NA	NA	NA	NA	NA	NA	NA	NA	NA	NA	NA	NA	NA	NA	NA	NA	NA	NA	NA	NA
c53421_g1_i1	508	33.07	10	1.50848	5	0.607945	NA	NA	NA	NA	NA	NA	NA	NA	NA	NA	NA	NA	NA	NA	NA	NA	NA	NA	NA	NA	NA	NA	NA	NA	NA	NA	NA	NA	NA	NA	NA	NA	NA
c14461_g2_i8	254	37.01	5	1.50848	3	0.729534	223530887	84	5e-26	B9SUJ2	8260670	RCOM_0573510	Structural maintenance of chromosome, putative	223530887	unreviewed	Structural maintenance of chromosomes protein	RCOM_0573510	Ricinus communis (Castor bean)	1246	NA	NA	cohesin core heterodimer [GO:0008280]; integral component of membrane [GO:0016021]; nucleus [GO:0005634]; ATP binding [GO:0005524]; chromatin binding [GO:0003682]; DNA repair [GO:0006281]; mitotic sister chromatid cohesion [GO:0007064]	GO:0005524; GO:0006281; GO:0003682; GO:0008280; GO:0016021; GO:0007064; GO:0005634	SMC family	NA	IPR027417;IPR003395;IPR024704;IPR029685;IPR010935;	rcu:RCOM_0573510;	NA	NA	NA	NA	NA	NA	NA	PTHR18937:SF8;	PF06470;PF02463;	NA	NA	NA	SUBCELLULAR LOCATION: Nucleus {ECO:0000256|PIRNR:PIRNR005719}.	c14461_g2_i8	NA	NA	NA	NA	NA	NA	NA	NA	NA	NA	NA	NA	NA	NA	NA	NA	NA	NA	NA	NA	NA
c25915_g1_i1	508	33.27	10	1.50848	18	2.1886	NA	NA	NA	NA	NA	NA	NA	NA	NA	NA	NA	NA	NA	NA	NA	NA	NA	NA	NA	NA	NA	NA	NA	NA	NA	NA	NA	NA	NA	NA	NA	NA	NA
c11687_g1_i10	1524	40.35	30	1.50848	37	1.4996	255544027	88	4e-143	B9RGC4	NA	NA	PREDICTED: F-box protein SKIP5 [Ricinus communis]	XP_002513076	unreviewed	Putative uncharacterized protein	RCOM_1452970	Ricinus communis (Castor bean)	250	NA	NA	NA	NA	NA	NA	IPR001810;IPR012334;IPR011050;	rcu:RCOM_1452970;	NA	XP_002513076.1;	NA	NA	NA	NA	NA	NA	PF12937;					c11687_g1_i10	NA	NA	NA	NA	NA	NA	NA	NA	NA	NA	NA	NA	NA	NA	NA	NA	NA	NA	NA	NA	NA
c1937_g2_i1	508	39.37	10	1.50848	5	0.607945	NA	NA	NA	NA	NA	NA	NA	NA	NA	NA	NA	NA	NA	NA	NA	NA	NA	NA	NA	NA	NA	NA	NA	NA	NA	NA	NA	NA	NA	NA	NA	NA	NA
c13182_g2_i1	508	44.49	10	1.50848	4	0.486356	223549557	98	9e-109	B9RBX4	8272474	RCOM_1682210	Xylem serine proteinase 1 precursor, putative	223549557	unreviewed	Xylem serine proteinase 1, putative (EC 1.3.1.74)	RCOM_1682210	Ricinus communis (Castor bean)	738	1.3.1.74	NA	2-alkenal reductase [NAD(P)] activity [GO:0032440]; serine-type endopeptidase activity [GO:0004252]	GO:0032440; GO:0004252	NA	NA	IPR003137;IPR000209;IPR023827;IPR015500;IPR010259;	rcu:RCOM_1682210;	NA	NA	NA	NA	NA	NA	NA	PTHR10795;	PF05922;PF02225;PF00082;	NA	PS00136;			c13182_g2_i1	NA	NA	NA	NA	NA	NA	NA	NA	NA	NA	NA	NA	NA	NA	NA	NA	NA	NA	NA	NA	NA
c23498_g1_i1	254	39.76	5	1.50848	1	0.243178	NA	NA	NA	NA	NA	NA	NA	NA	NA	NA	NA	NA	NA	NA	NA	NA	NA	NA	NA	NA	NA	NA	NA	NA	NA	NA	NA	NA	NA	NA	NA	NA	NA
c15386_g1_i1	1067	35.52	21	1.5082	14	0.810442	NA	NA	NA	NA	NA	NA	NA	NA	NA	NA	NA	NA	NA	NA	NA	NA	NA	NA	NA	NA	NA	NA	NA	NA	NA	NA	NA	NA	NA	NA	NA	NA	NA
c13968_g1_i9	1880	41.44	37	1.50816	57	1.87273	223538252	96	0	B9S992	NA	NA	conserved hypothetical protein [Ricinus communis]	EEF39861	unreviewed	Putative uncharacterized protein	RCOM_1014660	Ricinus communis (Castor bean)	471	NA	NA	NA	NA	NA	NA	IPR002882;	rcu:RCOM_1014660;	NA	NA	NA	NA	NA	NA	NA	NA	PF01933;					c13968_g1_i9	NA	NA	NA	NA	NA	NA	NA	NA	NA	NA	NA	NA	NA	NA	NA	NA	NA	NA	NA	NA	NA
c43162_g1_i1	813	30.14	16	1.50811	10	0.759745	NA	NA	NA	NA	NA	NA	NA	NA	NA	NA	NA	NA	NA	NA	NA	NA	NA	NA	NA	NA	NA	NA	NA	NA	NA	NA	NA	NA	NA	NA	NA	NA	NA
c12162_g3_i1	1372	36.3	27	1.50804	24	1.08048	255570992	71	1e-40	B9SKC8	8263275	RCOM_0759120	hypothetical protein	255570992	unreviewed	Putative uncharacterized protein	RCOM_0759120	Ricinus communis (Castor bean)	603	NA	NA	NA	NA	NA	NA	IPR020864;	rcu:RCOM_0759120;	NA	XP_002526447.1;XP_015579216.1;	NA	NA	NA	NA	NA	NA	PF01823;	NA	PS51412;			c12162_g3_i1	NA	NA	NA	NA	NA	NA	NA	NA	NA	NA	NA	NA	NA	NA	NA	NA	NA	NA	NA	NA	NA
c14366_g1_i9	1372	39.5	27	1.50804	50	2.25099	223531780	100	0	B9SS08	8263699	RCOM_0519620	ATP binding protein, putative	223531780	unreviewed	ATP binding protein, putative (EC 1.3.1.74) (EC 2.7.11.25)	RCOM_0519620	Ricinus communis (Castor bean)	1007	1.3.1.74; 2.7.11.25	NA	integral component of membrane [GO:0016021]; intracellular [GO:0005622]; 2-alkenal reductase [NAD(P)] activity [GO:0032440]; ATP binding [GO:0005524]; MAP kinase kinase kinase activity [GO:0004709]	GO:0032440; GO:0005524; GO:0004709; GO:0016021; GO:0005622	NA	NA	IPR013320;IPR011009;IPR032675;IPR021720;IPR000719;IPR017441;IPR001245;IPR008271;	rcu:RCOM_0519620;	NA	NA	NA	NA	NA	NA	NA	NA	PF11721;PF07714;	NA	PS00107;PS50011;PS00108;			c14366_g1_i9	NA	NA	NA	NA	NA	NA	NA	NA	NA	NA	NA	NA	NA	NA	NA	NA	NA	NA	NA	NA	NA
c14220_g3_i6	2490	39.68	49	1.508	82	2.0341	223549135	100	1e-45	B9RE16	8286721	RCOM_1617330	Common plant regulatory factor CPRF-1, putative	223549135	unreviewed	Common plant regulatory factor CPRF-1, putative	RCOM_1617330	Ricinus communis (Castor bean)	401	NA	NA	sequence-specific DNA binding [GO:0043565]; transcription factor activity, sequence-specific DNA binding [GO:0003700]	GO:0043565; GO:0003700	NA	NA	IPR004827;IPR012900;	rcu:RCOM_1617330;	NA	NA	NA	NA	NA	NA	NA	NA	PF00170;PF07777;	NA	PS50217;PS00036;			c14220_g3_i6	NA	NA	NA	NA	NA	NA	NA	NA	NA	NA	NA	NA	NA	NA	NA	NA	NA	NA	NA	NA	NA
c24394_g1_i1	559	30.95	11	1.50794	10	1.10496	NA	NA	NA	NA	NA	NA	NA	NA	NA	NA	NA	NA	NA	NA	NA	NA	NA	NA	NA	NA	NA	NA	NA	NA	NA	NA	NA	NA	NA	NA	NA	NA	NA
c48579_g1_i1	559	30.05	11	1.50794	2	0.220992	NA	NA	NA	NA	NA	NA	NA	NA	NA	NA	NA	NA	NA	NA	NA	NA	NA	NA	NA	NA	NA	NA	NA	NA	NA	NA	NA	NA	NA	NA	NA	NA	NA
c11935_g1_i6	1118	38.73	22	1.50794	11	0.607728	255572692	97	4e-72	B9SMR0	NA	NA	PREDICTED: epoxide hydrolase 1 isoform X1 [Ricinus communis]	XP_002527279	unreviewed	Hydrolase, putative (EC 3.8.1.5)	RCOM_1627880	Ricinus communis (Castor bean)	386	3.8.1.5	NA	haloalkane dehalogenase activity [GO:0018786]	GO:0018786	NA	NA	IPR029058;IPR000073;	rcu:RCOM_1627880;	NA	XP_002527279.1;	NA	NA	NA	NA	NA	NA	PF00561;					c11935_g1_i6	NA	NA	NA	NA	NA	NA	NA	NA	NA	NA	NA	NA	NA	NA	NA	NA	NA	NA	NA	NA	NA
c9804_g2_i4	864	36.69	17	1.50778	12	0.857878	223526762	100	5e-96	B9T569	8261736	RCOM_0445940	pla2g4b, putative	223526762	unreviewed	Pla2g4b, putative	RCOM_0445940	Ricinus communis (Castor bean)	361	NA	NA	NA	NA	NA	NA	IPR003347;	rcu:RCOM_0445940;	NA	NA	NA	NA	NA	NA	NA	NA	NA	NA	PS51184;			c9804_g2_i4	NA	NA	NA	NA	NA	NA	NA	NA	NA	NA	NA	NA	NA	NA	NA	NA	NA	NA	NA	NA	NA
c42978_g1_i1	864	32.64	17	1.50778	7	0.500429	NA	NA	NA	NA	NA	NA	NA	NA	NA	NA	NA	NA	NA	NA	NA	NA	NA	NA	NA	NA	NA	NA	NA	NA	NA	NA	NA	NA	NA	NA	NA	NA	NA
c9673_g1_i3	1169	38.41	23	1.50771	39	2.06067	223533122	100	4e-104	B9SNB3	8272243	RCOM_0174470	hypothetical protein	223533122	unreviewed	Putative uncharacterized protein	RCOM_0174470	Ricinus communis (Castor bean)	1782	NA	NA	ADP binding [GO:0043531]; defense response [GO:0006952]	GO:0043531; GO:0006952	Disease resistance NB-LRR family	NA	IPR032675;IPR002182;IPR027417;	rcu:RCOM_0174470;	NA	NA	NA	NA	NA	NA	NA	NA	PF00931;					c9673_g1_i3	NA	NA	NA	NA	NA	NA	NA	NA	NA	NA	NA	NA	NA	NA	NA	NA	NA	NA	NA	NA	NA
c43420_g1_i1	305	31.15	6	1.50749	2	0.405031	NA	NA	NA	NA	NA	NA	NA	NA	NA	NA	NA	NA	NA	NA	NA	NA	NA	NA	NA	NA	NA	NA	NA	NA	NA	NA	NA	NA	NA	NA	NA	NA	NA
c29156_g1_i1	305	33.44	6	1.50749	4	0.810062	NA	NA	NA	NA	NA	NA	NA	NA	NA	NA	NA	NA	NA	NA	NA	NA	NA	NA	NA	NA	NA	NA	NA	NA	NA	NA	NA	NA	NA	NA	NA	NA	NA
c803_g1_i1	610	43.61	12	1.50749	11	1.11384	698479724	53	3e-06	NA	NA	NA	PREDICTED: uncharacterized protein LOC104234972 [Nicotiana sylvestris]	XP_009786936	NA	NA	NA	Nicotiana sylvestris(NA)	NA	NA	NA	NA	NA	NA	NA	NA	NA	NA	NA	NA	NA										c803_g1_i1	NA	NA	NA	NA	NA	NA	NA	NA	NA	NA	NA	NA	NA	NA	NA	NA	NA	NA	NA	NA	NA
c9646_g1_i6	305	28.85	6	1.50749	8	1.62012	NA	NA	NA	NA	NA	NA	NA	NA	NA	NA	NA	NA	NA	NA	NA	NA	NA	NA	NA	NA	NA	NA	NA	NA	NA	NA	NA	NA	NA	NA	NA	NA	NA
c2634_g1_i1	305	27.87	6	1.50749	1	0.202516	NA	NA	NA	NA	NA	NA	NA	NA	NA	NA	NA	NA	NA	NA	NA	NA	NA	NA	NA	NA	NA	NA	NA	NA	NA	NA	NA	NA	NA	NA	NA	NA	NA
c15940_g1_i1	305	33.44	6	1.50749	1	0.202516	NA	NA	NA	NA	NA	NA	NA	NA	NA	NA	NA	NA	NA	NA	NA	NA	NA	NA	NA	NA	NA	NA	NA	NA	NA	NA	NA	NA	NA	NA	NA	NA	NA
c8809_g1_i2	305	34.1	6	1.50749	7	1.41761	NA	NA	NA	NA	NA	NA	NA	NA	NA	NA	NA	NA	NA	NA	NA	NA	NA	NA	NA	NA	NA	NA	NA	NA	NA	NA	NA	NA	NA	NA	NA	NA	NA
c31124_g1_i1	305	33.77	6	1.50749	4	0.810062	NA	NA	NA	NA	NA	NA	NA	NA	NA	NA	NA	NA	NA	NA	NA	NA	NA	NA	NA	NA	NA	NA	NA	NA	NA	NA	NA	NA	NA	NA	NA	NA	NA
c2576_g2_i1	305	33.11	6	1.50749	2	0.405031	NA	NA	NA	NA	NA	NA	NA	NA	NA	NA	NA	NA	NA	NA	NA	NA	NA	NA	NA	NA	NA	NA	NA	NA	NA	NA	NA	NA	NA	NA	NA	NA	NA
c2460_g1_i1	305	33.44	6	1.50749	1	0.202516	NA	NA	NA	NA	NA	NA	NA	NA	NA	NA	NA	NA	NA	NA	NA	NA	NA	NA	NA	NA	NA	NA	NA	NA	NA	NA	NA	NA	NA	NA	NA	NA	NA
c14602_g4_i1	305	33.77	6	1.50749	4	0.810062	NA	NA	NA	NA	NA	NA	NA	NA	NA	NA	NA	NA	NA	NA	NA	NA	NA	NA	NA	NA	NA	NA	NA	NA	NA	NA	NA	NA	NA	NA	NA	NA	NA
c46532_g1_i1	305	33.77	6	1.50749	2	0.405031	NA	NA	NA	NA	NA	NA	NA	NA	NA	NA	NA	NA	NA	NA	NA	NA	NA	NA	NA	NA	NA	NA	NA	NA	NA	NA	NA	NA	NA	NA	NA	NA	NA
c11426_g1_i1	3355	40.69	66	1.50749	52	0.957346	223547332	99	0	B9RI55	NA	NA	conserved hypothetical protein [Ricinus communis]	EEF48827	unreviewed	Putative uncharacterized protein	RCOM_1576500	Ricinus communis (Castor bean)	1016	NA	NA	NA	NA	NA	NA	IPR011989;IPR016024;IPR000210;IPR011333;	rcu:RCOM_1576500;	NA	NA	NA	NA	NA	NA	NA	NA	PF00651;	NA	PS50097;			c11426_g1_i1	NA	NA	NA	NA	NA	NA	NA	NA	NA	NA	NA	NA	NA	NA	NA	NA	NA	NA	NA	NA	NA
c7531_g2_i1	305	46.89	6	1.50749	6	1.21509	NA	NA	NA	NA	NA	NA	NA	NA	NA	NA	NA	NA	NA	NA	NA	NA	NA	NA	NA	NA	NA	NA	NA	NA	NA	NA	NA	NA	NA	NA	NA	NA	NA
c24448_g1_i1	305	32.79	6	1.50749	2	0.405031	NA	NA	NA	NA	NA	NA	NA	NA	NA	NA	NA	NA	NA	NA	NA	NA	NA	NA	NA	NA	NA	NA	NA	NA	NA	NA	NA	NA	NA	NA	NA	NA	NA
c42360_g1_i1	610	31.97	12	1.50749	6	0.607547	NA	NA	NA	NA	NA	NA	NA	NA	NA	NA	NA	NA	NA	NA	NA	NA	NA	NA	NA	NA	NA	NA	NA	NA	NA	NA	NA	NA	NA	NA	NA	NA	NA
c45886_g1_i1	305	36.39	6	1.50749	8	1.62012	NA	NA	NA	NA	NA	NA	NA	NA	NA	NA	NA	NA	NA	NA	NA	NA	NA	NA	NA	NA	NA	NA	NA	NA	NA	NA	NA	NA	NA	NA	NA	NA	NA
c40721_g1_i1	305	35.08	6	1.50749	2	0.405031	388497572	58	1e-08	I3S9B0	NA	NA	unknown [Medicago truncatula]	AFK36852.1	unreviewed	Uncharacterized protein	NA	Medicago truncatula (Barrel medic) (Medicago tribuloides)	172	NA	NA	small ribosomal subunit [GO:0015935]; structural constituent of ribosome [GO:0003735]; translation [GO:0006412]	GO:0015935; GO:0003735; GO:0006412	Ribosomal protein S2P family	NA	IPR001865;IPR018130;IPR005707;IPR023591;	NA	NA	NA	NA	NA	NA	NA	NA	PTHR11489;	PF00318;	TIGR01012;	PS00963;			c40721_g1_i1	NA	NA	NA	NA	NA	NA	NA	NA	NA	NA	NA	NA	NA	NA	NA	NA	NA	NA	NA	NA	NA
c34049_g1_i1	305	40.33	6	1.50749	2	0.405031	223549067	100	7e-55	B9RDU8	8261906	RCOM_1616130	pentatricopeptide repeat-containing protein, putative	223549067	unreviewed	Pentatricopeptide repeat-containing protein, putative	RCOM_1616130	Ricinus communis (Castor bean)	478	NA	NA	NA	NA	NA	NA	IPR002885;IPR011990;	rcu:RCOM_1616130;	NA	NA	NA	NA	NA	NA	NA	NA	PF01535;PF13041;	TIGR00756;	PS51375;			c34049_g1_i1	NA	NA	NA	NA	NA	NA	NA	NA	NA	NA	NA	NA	NA	NA	NA	NA	NA	NA	NA	NA	NA
c12265_g1_i1	305	37.38	6	1.50749	2	0.405031	223528304	100	6e-10	B9T1B3	NA	NA	ankyrin repeat domain protein, putative [Ricinus communis]	EEF30350	unreviewed	Ankyrin repeat domain protein, putative	RCOM_0499480	Ricinus communis (Castor bean)	260	NA	NA	NA	NA	NA	NA	IPR002110;IPR020683;	rcu:RCOM_0499480;	NA	NA	NA	NA	NA	NA	NA	NA	PF00023;PF12796;	NA	PS50297;PS50088;			c12265_g1_i1	NA	NA	NA	NA	NA	NA	NA	NA	NA	NA	NA	NA	NA	NA	NA	NA	NA	NA	NA	NA	NA
c13654_g1_i3	305	48.52	6	1.50749	6	1.21509	702516723	42	3e-08	NA	NA	NA	PREDICTED: uncharacterized protein LOC104431053 [Eucalyptus grandis]	XP_010042046	NA	NA	NA	Eucalyptus grandis(NA)	NA	NA	NA	NA	NA	NA	NA	NA	NA	NA	NA	NA	NA										c13654_g1_i3	NA	NA	NA	NA	NA	NA	NA	NA	NA	NA	NA	NA	NA	NA	NA	NA	NA	NA	NA	NA	NA
c19119_g1_i1	305	37.05	6	1.50749	7	1.41761	NA	NA	NA	NA	NA	NA	NA	NA	NA	NA	NA	NA	NA	NA	NA	NA	NA	NA	NA	NA	NA	NA	NA	NA	NA	NA	NA	NA	NA	NA	NA	NA	NA
c23948_g1_i1	305	38.69	6	1.50749	7	1.41761	NA	NA	NA	NA	NA	NA	NA	NA	NA	NA	NA	NA	NA	NA	NA	NA	NA	NA	NA	NA	NA	NA	NA	NA	NA	NA	NA	NA	NA	NA	NA	NA	NA
c11359_g1_i1	1932	39.8	38	1.50723	73	2.33386	703063776	83	6e-140	W9QLT4	NA	NA	putative 38.1 kDa protein [Morus notabilis]	XP_010087038	unreviewed	Putative 38.1 kDa protein	L484_012282	Morus notabilis	343	NA	NA	aminoacyl-tRNA ligase activity [GO:0004812]; ATP binding [GO:0005524]; nuclease activity [GO:0004518]; nucleic acid binding [GO:0003676]; tRNA aminoacylation for protein translation [GO:0006418]	GO:0005524; GO:0004812; GO:0004518; GO:0003676; GO:0006418	NA	NA	IPR016071;IPR002071;IPR009080;	NA	NA	XP_010087038.1;	NA	NA	NA	NA	NA	NA	PF00565;	NA	PS01284;PS50830;			c11359_g1_i1	NA	NA	NA	NA	NA	NA	NA	NA	NA	NA	NA	NA	NA	NA	NA	NA	NA	NA	NA	NA	NA
c12767_g2_i3	1627	38.29	32	1.50718	44	1.67041	223547645	97	1e-81	B9RHQ2	NA	NA	conserved hypothetical protein [Ricinus communis]	EEF49139	unreviewed	Putative uncharacterized protein	RCOM_1765230	Ricinus communis (Castor bean)	586	NA	NA	NA	NA	NA	NA	IPR021864;IPR007700;	rcu:RCOM_1765230;	NA	NA	NA	NA	NA	NA	NA	NA	PF11961;PF05003;					c12767_g2_i3	NA	NA	NA	NA	NA	NA	NA	NA	NA	NA	NA	NA	NA	NA	NA	NA	NA	NA	NA	NA	NA
c14437_g2_i10	1678	37.13	33	1.50704	44	1.61964	255541316	100	3e-44	B9RDD4	8270642	RCOM_1612210	hypothetical protein	255541316	unreviewed	Putative uncharacterized protein	RCOM_1612210	Ricinus communis (Castor bean)	223	NA	NA	NA	NA	NA	NA	IPR010865;	rcu:RCOM_1612210;	NA	XP_002511722.1;	NA	NA	NA	NA	NA	NA	PF07386;					c14437_g2_i10	NA	NA	NA	NA	NA	NA	NA	NA	NA	NA	NA	NA	NA	NA	NA	NA	NA	NA	NA	NA	NA
c10524_g1_i6	1017	39.33	20	1.507	17	1.03249	802627565	92	4e-122	A0A067KC72	NA	NA	PREDICTED: methyltransferase-like protein 5 isoform X2 [Jatropha curcas]	XP_012076739	unreviewed	Uncharacterized protein	JCGZ_07278	Jatropha curcas (Barbados nut)	213	NA	NA	methyltransferase activity [GO:0008168]; nucleic acid binding [GO:0003676]	GO:0008168; GO:0003676	NA	NA	IPR002052;IPR029063;IPR007848;	NA	NA	XP_012076739.1;	NA	NA	NA	NA	NA	NA	PF05175;	NA	PS00092;			c10524_g1_i6	1017	G3G-8211-MONOMER	185	53.69	203	62	4	862	260	10	182	4e-52	175	NA	NA	NA	NA	NA	NA	NA	NA
c13416_g5_i8	1373	38.24	27	1.50694	27	1.21465	449456373	77	1e-10	A0A0A0KJW3	NA	NA	PREDICTED: ATP-dependent zinc metalloprotease FTSH 11, chloroplastic/mitochondrial [Cucumis sativus]	XP_004145924	unreviewed	Uncharacterized protein	Csa_5G139560	Cucumis sativus (Cucumber)	830	NA	NA	membrane [GO:0016020]; ATP binding [GO:0005524]; metalloendopeptidase activity [GO:0004222]	GO:0005524; GO:0016020; GO:0004222	NA	NA	IPR003593;IPR003959;IPR003960;IPR005936;IPR027417;IPR000642;	csv:101221317;	NA	XP_004145924.1;	NA	NA	NA	NA	NA	NA	PF00004;PF01434;	TIGR01241;	PS00674;			c13416_g5_i8	NA	NA	NA	NA	NA	NA	NA	NA	NA	NA	NA	NA	NA	NA	NA	NA	NA	NA	NA	NA	NA
c12511_g1_i1	1729	39.56	34	1.50691	91	3.25091	223538481	100	0	B9S8A9	NA	NA	purine permease, putative [Ricinus communis]	EEF40086	unreviewed	Purine permease, putative	RCOM_1250100	Ricinus communis (Castor bean)	357	NA	NA	integral component of membrane [GO:0016021]; transporter activity [GO:0005215]; transmembrane transport [GO:0055085]	GO:0016021; GO:0055085; GO:0005215	NA	NA	IPR006043;	rcu:RCOM_1250100;	NA	NA	NA	NA	NA	NA	NA	PTHR11119;	PF00860;					c12511_g1_i1	NA	NA	NA	NA	NA	NA	NA	NA	NA	NA	NA	NA	NA	NA	NA	NA	NA	NA	NA	NA	NA
c14017_g1_i9	1729	39.85	34	1.50691	22	0.785934	223528612	99	2e-89	B9T0K7	NA	NA	transporter, putative [Ricinus communis]	EEF30632	unreviewed	Transporter, putative	RCOM_0302740	Ricinus communis (Castor bean)	618	NA	NA	NA	NA	NA	NA	IPR001251;IPR011074;	rcu:RCOM_0302740;	NA	NA	NA	NA	NA	NA	NA	NA	PF00650;PF03765;	NA	PS50191;			c14017_g1_i9	NA	NA	NA	NA	NA	NA	NA	NA	NA	NA	NA	NA	NA	NA	NA	NA	NA	NA	NA	NA	NA
c12542_g1_i1	2441	40.43	48	1.50687	43	1.08808	255542934	99	0	B9RFL1	NA	NA	PREDICTED: probable Xaa-Pro aminopeptidase 3 isoform X1 [Ricinus communis]	XP_002512530	unreviewed	Xaa-pro dipeptidase, putative (EC 3.4.13.9)	RCOM_1435660	Ricinus communis (Castor bean)	487	3.4.13.9	NA	aminopeptidase activity [GO:0004177]; manganese ion binding [GO:0030145]; proline dipeptidase activity [GO:0102009]	GO:0004177; GO:0030145; GO:0102009	Peptidase M24B family	NA	IPR007865;IPR029149;IPR028980;IPR001714;IPR000994;	rcu:RCOM_1435660;	NA	XP_002512530.1;	NA	NA	NA	NA	NA	NA	PF05195;PF00557;					c12542_g1_i1	NA	NA	NA	NA	NA	NA	NA	NA	NA	NA	NA	NA	NA	NA	NA	NA	NA	NA	NA	NA	NA
c14595_g3_i1	712	36.66	14	1.50679	16	1.38803	802763738	94	5e-10	A0A067JRE6	NA	NA	PREDICTED: uncharacterized protein LOC105648286 [Jatropha curcas]	XP_012090016	unreviewed	Uncharacterized protein	JCGZ_25930	Jatropha curcas (Barbados nut)	353	NA	NA	integral component of membrane [GO:0016021]; protein transporter activity [GO:0008565]	GO:0016021; GO:0008565	NA	NA	IPR004728;	jcu:105648286;	NA	XP_012090016.1;	NA	NA	NA	NA	NA	PTHR12443;	PF03839;					c14595_g3_i1	NA	NA	NA	NA	NA	NA	NA	NA	NA	NA	NA	NA	NA	NA	NA	NA	NA	NA	NA	NA	NA
c26330_g1_i1	356	33.71	7	1.50679	0	0	NA	NA	NA	NA	NA	NA	NA	NA	NA	NA	NA	NA	NA	NA	NA	NA	NA	NA	NA	NA	NA	NA	NA	NA	NA	NA	NA	NA	NA	NA	NA	NA	NA
c6495_g1_i1	356	37.64	7	1.50679	1	0.173504	NA	NA	NA	NA	NA	NA	NA	NA	NA	NA	NA	NA	NA	NA	NA	NA	NA	NA	NA	NA	NA	NA	NA	NA	NA	NA	NA	NA	NA	NA	NA	NA	NA
c42727_g1_i1	356	33.15	7	1.50679	2	0.347007	NA	NA	NA	NA	NA	NA	NA	NA	NA	NA	NA	NA	NA	NA	NA	NA	NA	NA	NA	NA	NA	NA	NA	NA	NA	NA	NA	NA	NA	NA	NA	NA	NA
c3607_g2_i1	1068	40.92	21	1.50679	30	1.73504	255560165	99	8e-108	B9S531	8264960	RCOM_1720410	hypothetical protein	255560165	unreviewed	Putative uncharacterized protein	RCOM_1720410	Ricinus communis (Castor bean)	239	NA	NA	nucleus [GO:0005634]; cyclin-dependent protein serine/threonine kinase inhibitor activity [GO:0004861]; cell cycle arrest [GO:0007050]	GO:0007050; GO:0004861; GO:0005634	NA	NA	IPR003175;IPR016701;	rcu:RCOM_1720410;	NA	XP_002521100.1;	NA	NA	NA	NA	NA	PTHR10265;	PF02234;					c3607_g2_i1	NA	NA	NA	NA	NA	NA	NA	NA	NA	NA	NA	NA	NA	NA	NA	NA	NA	NA	NA	NA	NA
c10942_g6_i3	763	40.63	15	1.5065	18	1.45716	223545866	72	3e-84	B9RM46	NA	NA	conserved hypothetical protein [Ricinus communis]	EEF47369	unreviewed	Putative uncharacterized protein	RCOM_1077660	Ricinus communis (Castor bean)	207	NA	NA	NA	NA	NA	NA	NA	rcu:RCOM_1077660;														c10942_g6_i3	NA	NA	NA	NA	NA	NA	NA	NA	NA	NA	NA	NA	NA	NA	NA	NA	NA	NA	NA	NA	NA
c13889_g1_i10	1577	37.67	31	1.50638	42	1.64504	728816142	66	4e-63	A0A0B0MT01	NA	NA	Sulfite oxidase -like protein [Gossypium arboreum]	KHG02071	unreviewed	Sulfite oxidase-like protein	F383_25209	Gossypium arboreum (Tree cotton) (Gossypium nanking)	443	NA	NA	molybdenum ion binding [GO:0030151]; oxidoreductase activity [GO:0016491]; nitrate assimilation [GO:0042128]	GO:0030151; GO:0042128; GO:0016491	NA	NA	IPR014756;IPR005066;IPR008335;IPR000572;	NA	NA	NA	NA	NA	NA	NA	NA	NA	PF03404;PF00174;					c13889_g1_i10	NA	NA	NA	NA	NA	NA	NA	NA	NA	NA	NA	NA	NA	NA	NA	NA	NA	NA	NA	NA	NA
c14586_g1_i20	1984	40.12	39	1.50635	134	4.17178	223533331	91	0	B9SMW2	8280314	RCOM_0471650	ATP-binding cassette transporter, putative	223533331	unreviewed	ATP-binding cassette transporter, putative (EC 3.6.3.28)	RCOM_0471650	Ricinus communis (Castor bean)	1359	3.6.3.28	NA	integral component of membrane [GO:0016021]; ATP binding [GO:0005524]; organic phosphonate transmembrane-transporting ATPase activity [GO:0015416]	GO:0005524; GO:0016021; GO:0015416	ABC transporter superfamily	NA	IPR003593;IPR013525;IPR029481;IPR003439;IPR027417;IPR013581;	rcu:RCOM_0471650;	NA	NA	NA	NA	NA	NA	NA	NA	PF01061;PF00005;PF14510;PF08370;	NA	PS50893;			c14586_g1_i20	NA	NA	NA	NA	NA	NA	NA	NA	NA	NA	NA	NA	NA	NA	NA	NA	NA	NA	NA	NA	NA
c49139_g1_i1	407	32.19	8	1.50626	6	0.910574	NA	NA	NA	NA	NA	NA	NA	NA	NA	NA	NA	NA	NA	NA	NA	NA	NA	NA	NA	NA	NA	NA	NA	NA	NA	NA	NA	NA	NA	NA	NA	NA	NA
c28998_g1_i1	407	31.2	8	1.50626	2	0.303525	NA	NA	NA	NA	NA	NA	NA	NA	NA	NA	NA	NA	NA	NA	NA	NA	NA	NA	NA	NA	NA	NA	NA	NA	NA	NA	NA	NA	NA	NA	NA	NA	NA
c5633_g1_i3	407	37.84	8	1.50626	8	1.2141	NA	NA	NA	NA	NA	NA	NA	NA	NA	NA	NA	NA	NA	NA	NA	NA	NA	NA	NA	NA	NA	NA	NA	NA	NA	NA	NA	NA	NA	NA	NA	NA	NA
c22951_g1_i1	407	39.8	8	1.50626	2	0.303525	NA	NA	NA	NA	NA	NA	NA	NA	NA	NA	NA	NA	NA	NA	NA	NA	NA	NA	NA	NA	NA	NA	NA	NA	NA	NA	NA	NA	NA	NA	NA	NA	NA
c36052_g1_i1	407	32.43	8	1.50626	3	0.455287	NA	NA	NA	NA	NA	NA	NA	NA	NA	NA	NA	NA	NA	NA	NA	NA	NA	NA	NA	NA	NA	NA	NA	NA	NA	NA	NA	NA	NA	NA	NA	NA	NA
c18684_g1_i1	407	36.36	8	1.50626	5	0.758811	NA	NA	NA	NA	NA	NA	NA	NA	NA	NA	NA	NA	NA	NA	NA	NA	NA	NA	NA	NA	NA	NA	NA	NA	NA	NA	NA	NA	NA	NA	NA	NA	NA
c12077_g2_i5	814	36.24	16	1.50626	17	1.28998	590595924	92	9e-31	A0A061FFB2	NA	NA	RING finger protein 214 isoform 2 [Theobroma cacao]	XP_007018192	unreviewed	RING finger protein 214 isoform 2	TCM_034486	Theobroma cacao (Cacao) (Cocoa)	248	NA	NA	NA	NA	NA	NA	NA	NA	NA	XP_007018192.1;												c12077_g2_i5	NA	NA	NA	NA	NA	NA	NA	NA	NA	NA	NA	NA	NA	NA	NA	NA	NA	NA	NA	NA	NA
c39372_g1_i1	407	37.84	8	1.50626	8	1.2141	223549909	100	8e-33	B9R9B9	8270023	RCOM_1496020	ATP binding protein, putative	223549909	unreviewed	ATP binding protein, putative	RCOM_1496020	Ricinus communis (Castor bean)	920	NA	NA	NA	NA	NA	NA	IPR019448;	rcu:RCOM_1496020;	NA	NA	NA	NA	NA	NA	NA	NA	PF10358;					c39372_g1_i1	NA	NA	NA	NA	NA	NA	NA	NA	NA	NA	NA	NA	NA	NA	NA	NA	NA	NA	NA	NA	NA
c14282_g2_i1	407	33.42	8	1.50626	9	1.36586	223534091	100	1e-09	B9SKL1	8266500	RCOM_0541350	suppression of tumorigenicity, putative	223534091	unreviewed	Suppression of tumorigenicity, putative	RCOM_0541350	Ricinus communis (Castor bean)	765	NA	NA	NA	NA	NA	NA	IPR001194;IPR005113;	rcu:RCOM_0541350;	NA	NA	NA	NA	NA	NA	NA	NA	PF02141;PF03456;	NA	PS50211;PS50946;			c14282_g2_i1	NA	NA	NA	NA	NA	NA	NA	NA	NA	NA	NA	NA	NA	NA	NA	NA	NA	NA	NA	NA	NA
c51448_g1_i1	407	43.98	8	1.50626	2	0.303525	223531952	99	3e-47	B9SRI8	8288407	RCOM_1411260	hypothetical protein	223531952	unreviewed	Putative uncharacterized protein	RCOM_1411260	Ricinus communis (Castor bean)	103	NA	NA	NA	NA	NA	NA	NA	rcu:RCOM_1411260;														c51448_g1_i1	NA	NA	NA	NA	NA	NA	NA	NA	NA	NA	NA	NA	NA	NA	NA	NA	NA	NA	NA	NA	NA
c22929_g1_i1	407	35.63	8	1.50626	2	0.303525	NA	NA	NA	NA	NA	NA	NA	NA	NA	NA	NA	NA	NA	NA	NA	NA	NA	NA	NA	NA	NA	NA	NA	NA	NA	NA	NA	NA	NA	NA	NA	NA	NA
c12835_g1_i1	2900	36.34	57	1.50619	33	0.702869	802592652	86	3e-54	A0A067L1M8	NA	NA	PREDICTED: uroporphyrinogen-III synthase, chloroplastic isoform X1 [Jatropha curcas]	XP_012071697	unreviewed	Uncharacterized protein	JCGZ_04315	Jatropha curcas (Barbados nut)	305	NA	NA	uroporphyrinogen-III synthase activity [GO:0004852]; tetrapyrrole biosynthetic process [GO:0033014]	GO:0033014; GO:0004852	NA	NA	IPR003754;	jcu:105633676;	NA	XP_012071697.1;	NA	NA	NA	NA	NA	NA	PF02602;					c12835_g1_i1	NA	NA	NA	NA	NA	NA	NA	NA	NA	NA	NA	NA	NA	NA	NA	NA	NA	NA	NA	NA	NA
c1066_g1_i1	1272	39.15	25	1.50611	19	0.922624	223531223	99	0	B9STI0	NA	NA	Desacetoxyvindoline 4-hydroxylase, putative [Ricinus communis]	EEF33068	unreviewed	Desacetoxyvindoline 4-hydroxylase, putative (EC 1.14.11.20) (EC 1.14.11.23)	RCOM_0491770	Ricinus communis (Castor bean)	652	1.14.11.20; 1.14.11.23	NA	desacetoxyvindoline 4-hydroxylase activity [GO:0050590]; flavonol synthase activity [GO:0045431]	GO:0050590; GO:0045431	Iron/ascorbate-dependent oxidoreductase family	NA	IPR026992;IPR027443;IPR005123;	rcu:RCOM_0491770;	NA	NA	NA	NA	NA	NA	NA	NA	PF03171;PF14226;	NA	PS51471;			c1066_g1_i1	1272	G3M-6588-MONOMER	374	55.81	344	140	4	1	1011	36	374	3e-122	365	PWY-5292	vindoline and vinblastine biosynthesis	1.14.11.20-RXN	EC-1.14.11.20	G3M-6588-MONOMER	deacetoxyvindoline 4-hydroxylase	G3M-6588	PGSC0003DMP400030144
c14554_g2_i10	1272	40.41	25	1.50611	21	1.01974	223536708	99	5e-48	B9SDB2	8282035	RCOM_1515780	hypothetical protein	223536708	unreviewed	Putative uncharacterized protein	RCOM_1515780	Ricinus communis (Castor bean)	1943	NA	NA	NA	NA	NA	NA	NA	rcu:RCOM_1515780;														c14554_g2_i10	NA	NA	NA	NA	NA	NA	NA	NA	NA	NA	NA	NA	NA	NA	NA	NA	NA	NA	NA	NA	NA
c11153_g1_i4	865	34.22	17	1.50604	16	1.14252	NA	NA	NA	NA	NA	NA	NA	NA	NA	NA	NA	NA	NA	NA	NA	NA	NA	NA	NA	NA	NA	NA	NA	NA	NA	NA	NA	NA	NA	NA	NA	NA	NA
c9863_g2_i6	865	37.57	17	1.50604	13	0.928294	223535179	100	3e-39	B9SHN1	8277152	RCOM_0741290	hypothetical protein	223535179	unreviewed	Molybdopterin synthase sulfur carrier subunit (Molybdenum cofactor synthesis protein 2 small subunit) (Molybdenum cofactor synthesis protein 2A) (Sulfur carrier protein MOCS2A)	RCOM_0741290	Ricinus communis (Castor bean)	103	NA	NA	cytosol [GO:0005829]; molybdopterin synthase complex [GO:0019008]; molybdopterin synthase activity [GO:0030366]; nucleotide binding [GO:0000166]; Mo-molybdopterin cofactor biosynthetic process [GO:0006777]	GO:0006777; GO:0005829; GO:0030366; GO:0019008; GO:0000166	MoaD family, MOCS2A subfamily	PATHWAY: Cofactor biosynthesis; molybdopterin biosynthesis. {ECO:0000256|HAMAP-Rule:MF_03051}.	IPR012675;IPR028887;IPR010034;IPR016155;IPR003749;	rcu:RCOM_0741290;	NA	XP_015578716.1;XP_015578717.1;	NA	NA	NA	NA	NA	NA	PF02597;	TIGR01682;	NA	NA	SUBCELLULAR LOCATION: Cytoplasm {ECO:0000256|HAMAP-Rule:MF_03051}.	c9863_g2_i6	865	G3F-8560-MONOMER	63	71.43	63	18	0	631	443	1	63	5e-24	96.3	PWY-6823	molybdenum cofactor biosynthesis	RXN-8342	EC-2.8.1.12	G3F-8560-MONOMER	Solyc02g090010.1.1	G3F-8560	Solyc02g090010.1.1
c13757_g1_i1	458	37.34	9	1.50585	5	0.674315	223535652	86	3e-11	B9SGF2	NA	NA	Ribulose-1,5 bisphosphate carboxylase/oxygenase large subunit N-methyltransferase, chloroplast precursor, putative [Ricinus communis]	EEF37318	unreviewed	Ribulose-1,5 bisphosphate carboxylase/oxygenase large subunit N-methyltransferase, chloroplast, putative (EC 2.1.1.127)	RCOM_0744910	Ricinus communis (Castor bean)	456	2.1.1.127	NA	[ribulose-bisphosphate carboxylase]-lysine N-methyltransferase activity [GO:0030785]	GO:0030785	NA	NA	IPR015353;IPR001214;	rcu:RCOM_0744910;	NA	NA	NA	NA	NA	NA	NA	NA	PF09273;PF00856;					c13757_g1_i1	NA	NA	NA	NA	NA	NA	NA	NA	NA	NA	NA	NA	NA	NA	NA	NA	NA	NA	NA	NA	NA
c20624_g1_i1	458	33.19	9	1.50585	4	0.539452	NA	NA	NA	NA	NA	NA	NA	NA	NA	NA	NA	NA	NA	NA	NA	NA	NA	NA	NA	NA	NA	NA	NA	NA	NA	NA	NA	NA	NA	NA	NA	NA	NA
c14581_g2_i4	458	34.28	9	1.50585	16	2.15781	643730725	100	6e-26	A0A067KPU6	NA	NA	hypothetical protein JCGZ_04800 [Jatropha curcas]	KDP38157	unreviewed	Uncharacterized protein	JCGZ_04800	Jatropha curcas (Barbados nut)	1024	NA	NA	NA	NA	NA	NA	IPR021418;	NA	NA	NA	NA	NA	NA	NA	NA	NA	PF11262;					c14581_g2_i4	NA	NA	NA	NA	NA	NA	NA	NA	NA	NA	NA	NA	NA	NA	NA	NA	NA	NA	NA	NA	NA
c46343_g1_i1	458	31	9	1.50585	7	0.944041	NA	NA	NA	NA	NA	NA	NA	NA	NA	NA	NA	NA	NA	NA	NA	NA	NA	NA	NA	NA	NA	NA	NA	NA	NA	NA	NA	NA	NA	NA	NA	NA	NA
c41827_g1_i1	458	32.1	9	1.50585	2	0.269726	NA	NA	NA	NA	NA	NA	NA	NA	NA	NA	NA	NA	NA	NA	NA	NA	NA	NA	NA	NA	NA	NA	NA	NA	NA	NA	NA	NA	NA	NA	NA	NA	NA
c18366_g1_i1	458	33.84	9	1.50585	4	0.539452	NA	NA	NA	NA	NA	NA	NA	NA	NA	NA	NA	NA	NA	NA	NA	NA	NA	NA	NA	NA	NA	NA	NA	NA	NA	NA	NA	NA	NA	NA	NA	NA	NA
c10888_g1_i1	1883	38.13	37	1.50576	37	1.2137	255557925	99	2e-175	B9S1X2	NA	NA	PREDICTED: SWR1 complex subunit 2 [Ricinus communis]	XP_002519991	unreviewed	DNA binding protein, putative	RCOM_1323630	Ricinus communis (Castor bean)	357	NA	NA	nucleus [GO:0005634]; histone exchange [GO:0043486]; regulation of transcription, DNA-templated [GO:0006355]	GO:0043486; GO:0005634; GO:0006355	NA	NA	IPR008895;IPR013272;	rcu:RCOM_1323630;	NA	XP_002519991.1;	NA	NA	NA	NA	NA	PTHR13275;	PF08265;					c10888_g1_i1	NA	NA	NA	NA	NA	NA	NA	NA	NA	NA	NA	NA	NA	NA	NA	NA	NA	NA	NA	NA	NA
c12906_g1_i1	1425	37.61	28	1.50573	45	1.95054	255545658	100	8e-136	B9RJH0	NA	NA	PREDICTED: random slug protein 5 [Ricinus communis]	XP_002513889	unreviewed	Transporter, putative	RCOM_1034270	Ricinus communis (Castor bean)	349	NA	NA	NA	NA	NA	NA	IPR001251;IPR011074;	rcu:RCOM_1034270;	NA	XP_002513889.1;XP_015571594.1;	NA	NA	NA	NA	NA	NA	PF00650;PF03765;	NA	PS50191;			c12906_g1_i1	NA	NA	NA	NA	NA	NA	NA	NA	NA	NA	NA	NA	NA	NA	NA	NA	NA	NA	NA	NA	NA
c12552_g1_i10	1476	37.67	29	1.50562	28	1.17174	223537118	100	3e-135	B9SC37	NA	NA	conserved hypothetical protein [Ricinus communis]	EEF38751	unreviewed	Putative uncharacterized protein	RCOM_1407200	Ricinus communis (Castor bean)	685	NA	NA	NA	NA	NA	NA	IPR024964;IPR006595;	rcu:RCOM_1407200;	NA	NA	NA	NA	NA	NA	NA	NA	PF10607;	NA	PS50897;			c12552_g1_i10	NA	NA	NA	NA	NA	NA	NA	NA	NA	NA	NA	NA	NA	NA	NA	NA	NA	NA	NA	NA	NA
c11841_g1_i6	1476	40.18	29	1.50562	33	1.38098	255543635	100	4e-173	B9RH21	NA	NA	PREDICTED: probable inactive shikimate kinase like 1, chloroplastic [Ricinus communis]	XP_002512880	unreviewed	Putative uncharacterized protein	RCOM_1446160	Ricinus communis (Castor bean)	292	NA	NA	transferase activity [GO:0016740]	GO:0016740	NA	NA	IPR027417;IPR031322;IPR000623;	rcu:RCOM_1446160;	NA	XP_002512880.1;	NA	NA	NA	NA	NA	NA	PF01202;					c11841_g1_i6	1476	G3E-24669-MONOMER	162	42.14	159	84	2	1168	716	3	161	4e-28	112	PWY-6163	chorismate biosynthesis from 3-dehydroquinate	SHIKIMATE-KINASE-RXN	EC-2.7.1.71	G3E-24669-MONOMER	shikimate kinase	G3E-24669	Pavir.J23735.1.p
c10580_g1_i8	1985	39.75	39	1.50559	40	1.24468	223536463	100	0	B9SE57	8287523	RCOM_1521280	ATP binding protein, putative	223536463	unreviewed	ATP binding protein, putative (EC 2.7.10.2)	RCOM_1521280	Ricinus communis (Castor bean)	368	2.7.10.2	NA	ATP binding [GO:0005524]; non-membrane spanning protein tyrosine kinase activity [GO:0004715]; protein serine/threonine kinase activity [GO:0004674]	GO:0005524; GO:0004715; GO:0004674	Protein kinase superfamily	NA	IPR013320;IPR011009;IPR000719;IPR017441;IPR008271;	rcu:RCOM_1521280;	NA	NA	NA	NA	NA	NA	NA	NA	PF00069;	NA	PS00107;PS50011;PS00108;			c10580_g1_i8	1985	G3M-11991-MONOMER	328	41.07	280	151	7	1228	410	8	280	3e-55	195	PWY-6952	glycerophosphodiester degradation	GLYCPDIESTER-RXN	EC-3.1.4.46	G3M-11991-MONOMER	glycerophosphodiester phosphodiesterase	G3M-11991	PGSC0003DMP400044361
c12696_g1_i5	3003	37.7	59	1.50557	77	1.58378	802751321	81	2e-113	A0A067JX20	NA	NA	PREDICTED: uracil phosphoribosyltransferase isoform X1 [Jatropha curcas]	XP_012087993	unreviewed	Uncharacterized protein	JCGZ_25114	Jatropha curcas (Barbados nut)	290	NA	NA	uracil phosphoribosyltransferase activity [GO:0004845]; uracil salvage [GO:0006223]	GO:0004845; GO:0006223	NA	NA	IPR029057;IPR005765;	jcu:105646694;	NA	XP_012087993.1;	NA	NA	NA	NA	NA	NA	PF14681;	TIGR01091;				c12696_g1_i5	3003	G3P-7788-MONOMER	105	45.37	108	47	2	2932	2609	1	96	1e-15	78.2	PWY-7208	superpathway of pyrimidine nucleobases salvage	PWY-7183	-	G3P-7788-MONOMER		G3P-7788	evm.model.supercontig_56.35
c13320_g3_i4	509	38.51	10	1.50552	10	1.2135	255546111	100	1e-76	B9RK71	NA	NA	PREDICTED: zinc finger CCCH domain-containing protein 64 isoform X1 [Ricinus communis]	XP_002514115	unreviewed	Nucleic acid binding protein, putative	RCOM_1046960	Ricinus communis (Castor bean)	606	NA	NA	catalytic activity [GO:0003824]; metal ion binding [GO:0046872]	GO:0003824; GO:0046872	NA	NA	IPR006768;IPR006767;IPR011146;IPR000571;	rcu:RCOM_1046960;	NA	XP_002514115.1;	NA	NA	NA	NA	NA	NA	PF04677;PF04676;	NA	PS50103;			c13320_g3_i4	NA	NA	NA	NA	NA	NA	NA	NA	NA	NA	NA	NA	NA	NA	NA	NA	NA	NA	NA	NA	NA
c14422_g2_i1	509	34.77	10	1.50552	4	0.485401	NA	NA	NA	NA	NA	NA	NA	NA	NA	NA	NA	NA	NA	NA	NA	NA	NA	NA	NA	NA	NA	NA	NA	NA	NA	NA	NA	NA	NA	NA	NA	NA	NA
c46569_g1_i1	509	39.29	10	1.50552	12	1.4562	NA	NA	NA	NA	NA	NA	NA	NA	NA	NA	NA	NA	NA	NA	NA	NA	NA	NA	NA	NA	NA	NA	NA	NA	NA	NA	NA	NA	NA	NA	NA	NA	NA
c12479_g1_i4	3818	36.93	75	1.50532	92	1.48837	223528539	100	4e-52	B9T0N6	NA	NA	N-acetyltransferase, putative [Ricinus communis]	EEF30562	unreviewed	N-acetyltransferase, putative	RCOM_0126260	Ricinus communis (Castor bean)	234	NA	NA	N-acetyltransferase activity [GO:0008080]	GO:0008080	NA	NA	IPR016181;IPR000182;	rcu:RCOM_0126260;	NA	NA	NA	NA	NA	NA	NA	NA	PF00583;	NA	PS51186;			c12479_g1_i4	NA	NA	NA	NA	NA	NA	NA	NA	NA	NA	NA	NA	NA	NA	NA	NA	NA	NA	NA	NA	NA
c16724_g1_i1	560	33.75	11	1.50525	7	0.772091	NA	NA	NA	NA	NA	NA	NA	NA	NA	NA	NA	NA	NA	NA	NA	NA	NA	NA	NA	NA	NA	NA	NA	NA	NA	NA	NA	NA	NA	NA	NA	NA	NA
c52124_g1_i1	560	36.96	11	1.50525	12	1.32358	NA	NA	NA	NA	NA	NA	NA	NA	NA	NA	NA	NA	NA	NA	NA	NA	NA	NA	NA	NA	NA	NA	NA	NA	NA	NA	NA	NA	NA	NA	NA	NA	NA
c14632_g6_i3	611	35.35	12	1.50502	16	1.61747	641830722	91	1e-10	A0A067EF22	NA	NA	hypothetical protein CISIN_1g002128mg [Citrus sinensis]	KDO49802	unreviewed	Kinesin-like protein	CISIN_1g002128mg	Citrus sinensis (Sweet orange) (Citrus aurantium var. sinensis)	962	NA	NA	microtubule [GO:0005874]; ATP binding [GO:0005524]; microtubule motor activity [GO:0003777]; microtubule-based movement [GO:0007018]	GO:0005524; GO:0005874; GO:0003777; GO:0007018	TRAFAC class myosin-kinesin ATPase superfamily, Kinesin family	NA	IPR027640;IPR019821;IPR001752;IPR021881;IPR027417;	NA	NA	NA	NA	NA	NA	NA	NA	PTHR24115;	PF11995;PF00225;	NA	PS00411;PS50067;			c14632_g6_i3	NA	NA	NA	NA	NA	NA	NA	NA	NA	NA	NA	NA	NA	NA	NA	NA	NA	NA	NA	NA	NA
c13920_g1_i6	1222	37.07	24	1.50502	19	0.960375	924434484	100	2e-21	A0A0M5IM52	NA	NA	phosphatidylinositol 3-kinase, partial [Jatropha curcas]	ALB76849	unreviewed	Phosphatidylinositol 3-kinase (Fragment)	NA	Jatropha curcas (Barbados nut)	193	NA	NA	intracellular [GO:0005622]; kinase activity [GO:0016301]; phosphotransferase activity, alcohol group as acceptor [GO:0016773]; phosphatidylinositol phosphorylation [GO:0046854]; phosphatidylinositol-mediated signaling [GO:0048015]	GO:0005622; GO:0016301; GO:0046854; GO:0048015; GO:0016773	PI3/PI4-kinase family	NA	IPR011009;IPR000403;IPR018936;IPR015433;	NA	NA	NA	NA	NA	NA	NA	NA	PTHR10048;	PF00454;	NA	PS00916;PS50290;			c13920_g1_i6	NA	NA	NA	NA	NA	NA	NA	NA	NA	NA	NA	NA	NA	NA	NA	NA	NA	NA	NA	NA	NA
c11263_g1_i3	611	35.19	12	1.50502	5	0.50546	802554918	50	1e-23	NA	NA	NA	PREDICTED: uncharacterized protein LOC105628378 isoform X2 [Jatropha curcas]	XP_012065159	NA	NA	NA	Jatropha curcas(NA)	NA	NA	NA	NA	NA	NA	NA	NA	NA	NA	NA	NA	NA										c11263_g1_i3	NA	NA	NA	NA	NA	NA	NA	NA	NA	NA	NA	NA	NA	NA	NA	NA	NA	NA	NA	NA	NA
c14900_g1_i1	611	34.53	12	1.50502	12	1.2131	NA	NA	NA	NA	NA	NA	NA	NA	NA	NA	NA	NA	NA	NA	NA	NA	NA	NA	NA	NA	NA	NA	NA	NA	NA	NA	NA	NA	NA	NA	NA	NA	NA
c2196_g1_i1	662	32.18	13	1.50484	10	0.93304	NA	NA	NA	NA	NA	NA	NA	NA	NA	NA	NA	NA	NA	NA	NA	NA	NA	NA	NA	NA	NA	NA	NA	NA	NA	NA	NA	NA	NA	NA	NA	NA	NA
c9557_g1_i2	713	38.29	14	1.50467	22	1.90586	255538244	99	5e-99	B9R794	8278840	RCOM_1589640	transcription factor, putative	255538244	unreviewed	Transcription factor, putative	RCOM_1589640	Ricinus communis (Castor bean)	276	NA	NA	nucleus [GO:0005634]; DNA binding [GO:0003677]; regulation of transcription, DNA-templated [GO:0006355]; transcription, DNA-templated [GO:0006351]	GO:0003677; GO:0005634; GO:0006355; GO:0006351	NA	NA	IPR003441;	rcu:RCOM_1589640;	NA	XP_002510187.1;XP_015573781.1;	NA	NA	NA	NA	NA	NA	PF02365;	NA	PS51005;	NA	SUBCELLULAR LOCATION: Nucleus {ECO:0000256|SAAS:SAAS00574250}.	c9557_g1_i2	NA	NA	NA	NA	NA	NA	NA	NA	NA	NA	NA	NA	NA	NA	NA	NA	NA	NA	NA	NA	NA
c35297_g1_i1	713	37.87	14	1.50467	8	0.693041	NA	NA	NA	NA	NA	NA	NA	NA	NA	NA	NA	NA	NA	NA	NA	NA	NA	NA	NA	NA	NA	NA	NA	NA	NA	NA	NA	NA	NA	NA	NA	NA	NA
c28677_g1_i1	713	34.36	14	1.50467	18	1.55934	NA	NA	NA	NA	NA	NA	NA	NA	NA	NA	NA	NA	NA	NA	NA	NA	NA	NA	NA	NA	NA	NA	NA	NA	NA	NA	NA	NA	NA	NA	NA	NA	NA
c12049_g1_i4	1477	37.98	29	1.5046	33	1.38004	223544976	97	5e-123	B9RQQ2	NA	NA	conserved hypothetical protein [Ricinus communis]	EEF46491	unreviewed	Putative uncharacterized protein	RCOM_1494750	Ricinus communis (Castor bean)	344	NA	NA	NA	NA	NA	NA	IPR019410;IPR029063;	rcu:RCOM_1494750;	NA	NA	NA	NA	NA	NA	NA	NA	PF10294;					c12049_g1_i4	NA	NA	NA	NA	NA	NA	NA	NA	NA	NA	NA	NA	NA	NA	NA	NA	NA	NA	NA	NA	NA
c13147_g1_i6	2343	36.79	46	1.50449	67	1.76628	223540122	78	3e-83	B9S418	8272036	RCOM_0557650	ribosome recycling factor, putative	223540122	unreviewed	Ribosome recycling factor, putative	RCOM_0557650	Ricinus communis (Castor bean)	247	NA	NA	translation [GO:0006412]	GO:0006412	NA	NA	IPR024946;IPR002661;IPR023584;	rcu:RCOM_0557650;	NA	NA	NA	NA	NA	NA	NA	PTHR20982;	PF01765;	TIGR00496;				c13147_g1_i6	NA	NA	NA	NA	NA	NA	NA	NA	NA	NA	NA	NA	NA	NA	NA	NA	NA	NA	NA	NA	NA
c6431_g1_i1	815	42.33	16	1.50441	38	2.87995	255548367	100	4e-104	B9RNA1	8267300	RCOM_1345930	hypothetical protein	255548367	unreviewed	Putative uncharacterized protein	RCOM_1345930	Ricinus communis (Castor bean)	250	NA	NA	integral component of membrane [GO:0016021]	GO:0016021	NA	NA	NA	rcu:RCOM_1345930;	NA	XP_002515240.1;												c6431_g1_i1	NA	NA	NA	NA	NA	NA	NA	NA	NA	NA	NA	NA	NA	NA	NA	NA	NA	NA	NA	NA	NA
c44049_g1_i1	866	38.34	17	1.5043	16	1.1412	NA	NA	NA	NA	NA	NA	NA	NA	NA	NA	NA	NA	NA	NA	NA	NA	NA	NA	NA	NA	NA	NA	NA	NA	NA	NA	NA	NA	NA	NA	NA	NA	NA
c49450_g1_i1	866	37.07	17	1.5043	18	1.28385	NA	NA	NA	NA	NA	NA	NA	NA	NA	NA	NA	NA	NA	NA	NA	NA	NA	NA	NA	NA	NA	NA	NA	NA	NA	NA	NA	NA	NA	NA	NA	NA	NA
c13395_g1_i1	3464	39.58	68	1.5043	56	0.998547	255582311	99	0	B9T127	NA	NA	PREDICTED: N-alpha-acetyltransferase 35, NatC auxiliary subunit [Ricinus communis]	XP_002531946	unreviewed	Acetyltransferase, putative	RCOM_0271950	Ricinus communis (Castor bean)	733	NA	NA	transferase activity [GO:0016740]	GO:0016740	NA	NA	IPR007244;	rcu:RCOM_0271950;	NA	XP_002531946.1;	NA	NA	NA	NA	NA	NA	PF04112;					c13395_g1_i1	NA	NA	NA	NA	NA	NA	NA	NA	NA	NA	NA	NA	NA	NA	NA	NA	NA	NA	NA	NA	NA
c11632_g4_i1	866	37.18	17	1.5043	8	0.570598	670437194	71	3e-12	NA	NA	NA	PREDICTED: putative pre-mRNA-splicing factor ATP-dependent RNA helicase PRP1 [Zea mays]	XP_008659219	NA	NA	NA	Zea mays(NA)	NA	NA	NA	NA	NA	NA	NA	NA	NA	NA	NA	NA	NA										c11632_g4_i1	NA	NA	NA	NA	NA	NA	NA	NA	NA	NA	NA	NA	NA	NA	NA	NA	NA	NA	NA	NA	NA
c18184_g1_i1	866	33.14	17	1.5043	11	0.784572	NA	NA	NA	NA	NA	NA	NA	NA	NA	NA	NA	NA	NA	NA	NA	NA	NA	NA	NA	NA	NA	NA	NA	NA	NA	NA	NA	NA	NA	NA	NA	NA	NA
c12056_g1_i4	1885	46.21	37	1.50416	120	3.93213	223546126	100	0	B9RLA3	8264518	RCOM_1464250	ATP binding protein, putative	223546126	unreviewed	ATP binding protein, putative (EC 2.7.11.30)	RCOM_1464250	Ricinus communis (Castor bean)	811	2.7.11.30	NA	integral component of membrane [GO:0016021]; ATP binding [GO:0005524]; protein serine/threonine kinase activity [GO:0004674]	GO:0005524; GO:0016021; GO:0004674	Protein kinase superfamily	NA	IPR011009;IPR000719;IPR017441;IPR008271;	rcu:RCOM_1464250;	NA	NA	NA	NA	NA	NA	NA	NA	PF00069;	NA	PS00107;PS50011;PS00108;			c12056_g1_i4	1885	G2T-7267-MONOMER	345	41.07	280	146	8	1170	361	53	323	2e-46	171	PWY-6952	glycerophosphodiester degradation	GLYCPDIESTER-RXN	EC-3.1.4.46	G2T-7267-MONOMER	glycerophosphodiester phosphodiesterase	G2T-7267	MLOC_24609.1
c14502_g9_i1	1019	35.03	20	1.50404	20	1.21231	223544310	100	3e-06	B9RRX1	8275643	RCOM_0799000	hypothetical protein	223544310	unreviewed	Putative uncharacterized protein	RCOM_0799000	Ricinus communis (Castor bean)	1426	NA	NA	integral component of membrane [GO:0016021]	GO:0016021	NA	NA	NA	rcu:RCOM_0799000;														c14502_g9_i1	NA	NA	NA	NA	NA	NA	NA	NA	NA	NA	NA	NA	NA	NA	NA	NA	NA	NA	NA	NA	NA
c14631_g5_i12	2089	37	41	1.504	38	1.12358	255543797	100	6e-179	B9RHA2	NA	NA	PREDICTED: WD repeat-containing protein 13 [Ricinus communis]	XP_002512961	unreviewed	WD-repeat protein, putative	RCOM_1449100	Ricinus communis (Castor bean)	500	NA	NA	NA	NA	NA	NA	IPR015943;IPR001680;IPR019775;IPR017986;	rcu:RCOM_1449100;	NA	XP_002512961.1;	NA	NA	NA	NA	NA	NA	PF00400;	NA	PS00678;PS50082;PS50294;			c14631_g5_i12	NA	NA	NA	NA	NA	NA	NA	NA	NA	NA	NA	NA	NA	NA	NA	NA	NA	NA	NA	NA	NA
c9665_g1_i3	1121	39.16	22	1.50391	23	1.2673	223535017	88	9e-86	B9SI98	8282383	RCOM_1321900	hypothetical protein	223535017	unreviewed	Putative uncharacterized protein	RCOM_1321900	Ricinus communis (Castor bean)	1034	NA	NA	nucleic acid binding [GO:0003676]; nucleotide binding [GO:0000166]	GO:0003676; GO:0000166	NA	NA	IPR012677;IPR000504;	rcu:RCOM_1321900;	NA	NA	NA	NA	NA	NA	NA	NA	PF00076;	NA	PS50102;			c9665_g1_i3	NA	NA	NA	NA	NA	NA	NA	NA	NA	NA	NA	NA	NA	NA	NA	NA	NA	NA	NA	NA	NA
c9885_g2_i2	1223	38.84	24	1.50379	33	1.66666	223529327	98	6e-151	B9SYL2	8286079	RCOM_1416870	DNA binding protein, putative	223529327	unreviewed	DNA binding protein, putative	RCOM_1416870	Ricinus communis (Castor bean)	496	NA	NA	NA	NA	NA	NA	NA	rcu:RCOM_1416870;	NA	XP_015582026.1;XP_015582027.1;												c9885_g2_i2	NA	NA	NA	NA	NA	NA	NA	NA	NA	NA	NA	NA	NA	NA	NA	NA	NA	NA	NA	NA	NA
c14433_g2_i2	2599	39.71	51	1.50372	55	1.30712	223544062	99	0	B9RTA5	8278778	RCOM_0682600	phospholipase d zeta, putative	223544062	unreviewed	Phospholipase d zeta, putative (EC 1.3.1.74) (EC 3.1.4.4)	RCOM_0682600	Ricinus communis (Castor bean)	1117	1.3.1.74; 3.1.4.4	NA	2-alkenal reductase [NAD(P)] activity [GO:0032440]; N-acylphosphatidylethanolamine-specific phospholipase D activity [GO:0070290]; phospholipase D activity [GO:0004630]	GO:0032440; GO:0070290; GO:0004630	NA	NA	IPR011993;IPR001849;IPR025202;IPR001736;IPR015679;	rcu:RCOM_0682600;	NA	NA	NA	NA	NA	NA	NA	PTHR18896;	PF00614;PF13091;	NA	PS50035;			c14433_g2_i2	2599	GN7V-58251-MONOMER	116	75.89	112	27	0	489	824	4	115	1e-52	182	LIPASYN-PWY	phospholipases	PHOSCHOL-RXN	EC-3.1.4.4	GN7V-58251-MONOMER	phospholipase D	GN7V-58251	Glyma.14G139200.1.p
c10778_g1_i1	1325	40.08	26	1.5037	29	1.35189	255561969	100	2e-95	B9S7M4	8258641	RCOM_0609760	DNA binding protein, putative	255561969	unreviewed	DNA binding protein, putative	RCOM_0609760	Ricinus communis (Castor bean)	459	NA	NA	nucleus [GO:0005634]; DNA binding [GO:0003677]; regulation of transcription, DNA-templated [GO:0006355]; transcription, DNA-templated [GO:0006351]	GO:0003677; GO:0005634; GO:0006355; GO:0006351	NA	NA	IPR009057;IPR025756;IPR017930;IPR006447;IPR001005;	rcu:RCOM_0609760;	NA	XP_002521993.1;	NA	NA	NA	NA	NA	NA	PF14379;PF00249;	TIGR01557;	PS51294;	NA	SUBCELLULAR LOCATION: Nucleus {ECO:0000256|SAAS:SAAS00566530}.	c10778_g1_i1	NA	NA	NA	NA	NA	NA	NA	NA	NA	NA	NA	NA	NA	NA	NA	NA	NA	NA	NA	NA	NA
c6582_g1_i1	2854	39.66	56	1.50362	80	1.73139	255538594	100	0	B9R7R9	8288904	RCOM_1593910	hypothetical protein	255538594	unreviewed	Putative uncharacterized protein	RCOM_1593910	Ricinus communis (Castor bean)	742	NA	NA	NA	NA	NA	NA	NA	rcu:RCOM_1593910;	NA	XP_002510362.1;												c6582_g1_i1	NA	NA	NA	NA	NA	NA	NA	NA	NA	NA	NA	NA	NA	NA	NA	NA	NA	NA	NA	NA	NA
c7202_g1_i4	1937	39.39	38	1.50334	23	0.733426	223533989	95	0	B9SL20	8263129	RCOM_0848890	hypothetical protein	223533989	unreviewed	Putative uncharacterized protein	RCOM_0848890	Ricinus communis (Castor bean)	665	NA	NA	NA	NA	NA	NA	IPR013989;IPR015916;IPR006652;	rcu:RCOM_0848890;	NA	NA	NA	NA	NA	NA	NA	NA	PF10539;PF01344;	NA	PS51222;			c7202_g1_i4	NA	NA	NA	NA	NA	NA	NA	NA	NA	NA	NA	NA	NA	NA	NA	NA	NA	NA	NA	NA	NA
c12566_g1_i5	2753	36.8	54	1.50311	34	0.762836	223533397	100	1e-137	B9SMK2	8270244	RCOM_0230590	serine-threonine protein kinase, plant-type, putative	223533397	unreviewed	Serine-threonine protein kinase, plant-type, putative (EC 2.7.11.25)	RCOM_0230590	Ricinus communis (Castor bean)	993	2.7.11.25	NA	integral component of membrane [GO:0016021]; intracellular [GO:0005622]; ATP binding [GO:0005524]; MAP kinase kinase kinase activity [GO:0004709]	GO:0005524; GO:0004709; GO:0016021; GO:0005622	Protein kinase superfamily	NA	IPR011009;IPR032675;IPR024788;IPR000719;IPR017441;IPR001245;IPR008271;	rcu:RCOM_0230590;	NA	NA	NA	NA	NA	NA	NA	NA	PF12819;PF07714;	NA	PS00107;PS50011;PS00108;			c12566_g1_i5	NA	NA	NA	NA	NA	NA	NA	NA	NA	NA	NA	NA	NA	NA	NA	NA	NA	NA	NA	NA	NA
c32280_g1_i1	459	32.9	9	1.50257	5	0.672846	NA	NA	NA	NA	NA	NA	NA	NA	NA	NA	NA	NA	NA	NA	NA	NA	NA	NA	NA	NA	NA	NA	NA	NA	NA	NA	NA	NA	NA	NA	NA	NA	NA
c39987_g1_i1	255	37.65	5	1.50257	3	0.726673	NA	NA	NA	NA	NA	NA	NA	NA	NA	NA	NA	NA	NA	NA	NA	NA	NA	NA	NA	NA	NA	NA	NA	NA	NA	NA	NA	NA	NA	NA	NA	NA	NA
c51890_g1_i1	306	35.62	6	1.50257	1	0.201854	NA	NA	NA	NA	NA	NA	NA	NA	NA	NA	NA	NA	NA	NA	NA	NA	NA	NA	NA	NA	NA	NA	NA	NA	NA	NA	NA	NA	NA	NA	NA	NA	NA
c20501_g1_i1	204	32.84	4	1.50257	2	0.605561	NA	NA	NA	NA	NA	NA	NA	NA	NA	NA	NA	NA	NA	NA	NA	NA	NA	NA	NA	NA	NA	NA	NA	NA	NA	NA	NA	NA	NA	NA	NA	NA	NA
c5412_g1_i1	459	43.14	9	1.50257	5	0.672846	223529198	99	2e-66	B9SYX7	8268121	RCOM_0546610	zinc finger protein, putative	223529198	unreviewed	Zinc finger protein, putative	RCOM_0546610	Ricinus communis (Castor bean)	577	NA	NA	hydrolase activity, acting on ester bonds [GO:0016788]	GO:0016788	NA	NA	IPR001087;IPR013830;	rcu:RCOM_0546610;	NA	NA	NA	NA	NA	NA	NA	NA	PF00657;					c5412_g1_i1	NA	NA	NA	NA	NA	NA	NA	NA	NA	NA	NA	NA	NA	NA	NA	NA	NA	NA	NA	NA	NA
c17234_g1_i1	306	33.99	6	1.50257	2	0.403707	NA	NA	NA	NA	NA	NA	NA	NA	NA	NA	NA	NA	NA	NA	NA	NA	NA	NA	NA	NA	NA	NA	NA	NA	NA	NA	NA	NA	NA	NA	NA	NA	NA
c29811_g1_i1	408	37.25	8	1.50257	3	0.454171	NA	NA	NA	NA	NA	NA	NA	NA	NA	NA	NA	NA	NA	NA	NA	NA	NA	NA	NA	NA	NA	NA	NA	NA	NA	NA	NA	NA	NA	NA	NA	NA	NA
c45819_g1_i1	204	35.29	4	1.50257	2	0.605561	NA	NA	NA	NA	NA	NA	NA	NA	NA	NA	NA	NA	NA	NA	NA	NA	NA	NA	NA	NA	NA	NA	NA	NA	NA	NA	NA	NA	NA	NA	NA	NA	NA
c33173_g1_i1	459	35.08	9	1.50257	4	0.538277	NA	NA	NA	NA	NA	NA	NA	NA	NA	NA	NA	NA	NA	NA	NA	NA	NA	NA	NA	NA	NA	NA	NA	NA	NA	NA	NA	NA	NA	NA	NA	NA	NA
c7429_g1_i3	255	41.57	5	1.50257	4	0.968898	255573645	97	3e-46	B9SP26	8279589	RCOM_1248790	plant origin recognition complex subunit, putative	255573645	unreviewed	Plant origin recognition complex subunit, putative	RCOM_1248790	Ricinus communis (Castor bean)	363	NA	NA	nucleus [GO:0005634]; origin recognition complex [GO:0000808]; DNA replication [GO:0006260]	GO:0006260; GO:0005634; GO:0000808	NA	NA	IPR007220;	rcu:RCOM_1248790;	NA	XP_002527745.1;	NA	NA	NA	NA	NA	PTHR14052;	PF04084;					c7429_g1_i3	NA	NA	NA	NA	NA	NA	NA	NA	NA	NA	NA	NA	NA	NA	NA	NA	NA	NA	NA	NA	NA
c24143_g1_i1	510	33.33	10	1.50257	8	0.968898	NA	NA	NA	NA	NA	NA	NA	NA	NA	NA	NA	NA	NA	NA	NA	NA	NA	NA	NA	NA	NA	NA	NA	NA	NA	NA	NA	NA	NA	NA	NA	NA	NA
c48826_g1_i1	459	33.33	9	1.50257	1	0.134569	NA	NA	NA	NA	NA	NA	NA	NA	NA	NA	NA	NA	NA	NA	NA	NA	NA	NA	NA	NA	NA	NA	NA	NA	NA	NA	NA	NA	NA	NA	NA	NA	NA
c16783_g1_i1	510	32.16	10	1.50257	6	0.726673	NA	NA	NA	NA	NA	NA	NA	NA	NA	NA	NA	NA	NA	NA	NA	NA	NA	NA	NA	NA	NA	NA	NA	NA	NA	NA	NA	NA	NA	NA	NA	NA	NA
c11696_g1_i3	510	35.49	10	1.50257	7	0.847786	255566350	100	2e-73	B9SDU2	NA	NA	PREDICTED: tRNA pseudouridine synthase A isoform X1 [Ricinus communis]	XP_002524161	unreviewed	tRNA pseudouridine synthase (EC 5.4.99.-)	RCOM_1712560	Ricinus communis (Castor bean)	443	5.4.99.-	NA	pseudouridine synthase activity [GO:0009982]; RNA binding [GO:0003723]; pseudouridine synthesis [GO:0001522]; tRNA processing [GO:0008033]	GO:0003723; GO:0009982; GO:0001522; GO:0008033	TRNA pseudouridine synthase TruA family	NA	IPR020103;IPR001406;IPR020097;IPR020095;IPR020094;	rcu:RCOM_1712560;	NA	XP_002524161.1;	NA	NA	NA	NA	NA	PTHR11142;	PF01416;					c11696_g1_i3	NA	NA	NA	NA	NA	NA	NA	NA	NA	NA	NA	NA	NA	NA	NA	NA	NA	NA	NA	NA	NA
c16414_g1_i1	204	33.33	4	1.50257	1	0.302781	NA	NA	NA	NA	NA	NA	NA	NA	NA	NA	NA	NA	NA	NA	NA	NA	NA	NA	NA	NA	NA	NA	NA	NA	NA	NA	NA	NA	NA	NA	NA	NA	NA
c22986_g1_i1	357	29.41	7	1.50257	2	0.346035	NA	NA	NA	NA	NA	NA	NA	NA	NA	NA	NA	NA	NA	NA	NA	NA	NA	NA	NA	NA	NA	NA	NA	NA	NA	NA	NA	NA	NA	NA	NA	NA	NA
c1910_g1_i2	918	37.69	18	1.50257	20	1.34569	NA	NA	NA	NA	NA	NA	NA	NA	NA	NA	NA	NA	NA	NA	NA	NA	NA	NA	NA	NA	NA	NA	NA	NA	NA	NA	NA	NA	NA	NA	NA	NA	NA
c35459_g1_i1	255	38.04	5	1.50257	3	0.726673	NA	NA	NA	NA	NA	NA	NA	NA	NA	NA	NA	NA	NA	NA	NA	NA	NA	NA	NA	NA	NA	NA	NA	NA	NA	NA	NA	NA	NA	NA	NA	NA	NA
c42200_g1_i1	255	37.25	5	1.50257	2	0.484449	NA	NA	NA	NA	NA	NA	NA	NA	NA	NA	NA	NA	NA	NA	NA	NA	NA	NA	NA	NA	NA	NA	NA	NA	NA	NA	NA	NA	NA	NA	NA	NA	NA
c39712_g1_i1	357	31.09	7	1.50257	4	0.69207	NA	NA	NA	NA	NA	NA	NA	NA	NA	NA	NA	NA	NA	NA	NA	NA	NA	NA	NA	NA	NA	NA	NA	NA	NA	NA	NA	NA	NA	NA	NA	NA	NA
c14614_g12_i11	357	36.13	7	1.50257	1	0.173017	223545825	69	3e-25	B9RM05	NA	NA	cohesin subunit rad21, putative [Ricinus communis]	EEF47328	unreviewed	Cohesin subunit rad21, putative	RCOM_1076750	Ricinus communis (Castor bean)	1247	NA	NA	nuclear chromosome [GO:0000228]	GO:0000228	NA	NA	IPR023093;IPR006909;IPR006910;IPR011991;	rcu:RCOM_1076750;	NA	NA	NA	NA	NA	NA	NA	NA	PF04824;PF04825;					c14614_g12_i11	NA	NA	NA	NA	NA	NA	NA	NA	NA	NA	NA	NA	NA	NA	NA	NA	NA	NA	NA	NA	NA
c41951_g1_i1	306	36.93	6	1.50257	4	0.807415	NA	NA	NA	NA	NA	NA	NA	NA	NA	NA	NA	NA	NA	NA	NA	NA	NA	NA	NA	NA	NA	NA	NA	NA	NA	NA	NA	NA	NA	NA	NA	NA	NA
c49194_g1_i1	1173	37.43	23	1.50257	19	1.00049	NA	NA	NA	NA	NA	NA	NA	NA	NA	NA	NA	NA	NA	NA	NA	NA	NA	NA	NA	NA	NA	NA	NA	NA	NA	NA	NA	NA	NA	NA	NA	NA	NA
c24481_g1_i1	204	44.12	4	1.50257	1	0.302781	223538319	100	3e-41	B9S8W5	NA	NA	conserved hypothetical protein [Ricinus communis]	EEF39926	unreviewed	Putative uncharacterized protein	RCOM_0836400	Ricinus communis (Castor bean)	97	NA	NA	NA	NA	NA	NA	NA	rcu:RCOM_0836400;														c24481_g1_i1	NA	NA	NA	NA	NA	NA	NA	NA	NA	NA	NA	NA	NA	NA	NA	NA	NA	NA	NA	NA	NA
c8490_g1_i1	816	42.89	16	1.50257	35	2.64933	255544788	99	2e-88	B9RI86	8274406	RCOM_1577210	hypothetical protein	255544788	unreviewed	Putative uncharacterized protein	RCOM_1577210	Ricinus communis (Castor bean)	503	NA	NA	NA	NA	NA	NA	NA	rcu:RCOM_1577210;	NA	XP_002513455.1;												c8490_g1_i1	NA	NA	NA	NA	NA	NA	NA	NA	NA	NA	NA	NA	NA	NA	NA	NA	NA	NA	NA	NA	NA
c29108_g1_i1	1020	33.43	20	1.50257	14	0.847786	NA	NA	NA	NA	NA	NA	NA	NA	NA	NA	NA	NA	NA	NA	NA	NA	NA	NA	NA	NA	NA	NA	NA	NA	NA	NA	NA	NA	NA	NA	NA	NA	NA
c36427_g1_i1	663	32.28	13	1.50257	5	0.465816	NA	NA	NA	NA	NA	NA	NA	NA	NA	NA	NA	NA	NA	NA	NA	NA	NA	NA	NA	NA	NA	NA	NA	NA	NA	NA	NA	NA	NA	NA	NA	NA	NA
c894_g1_i1	204	45.59	4	1.50257	0	0	727581114	70	1e-26	NA	NA	NA	PREDICTED: uncharacterized protein LOC104744084 [Camelina sativa]	XP_010463411	NA	NA	NA	Camelina sativa(NA)	NA	NA	NA	NA	NA	NA	NA	NA	NA	NA	NA	NA	NA										c894_g1_i1	NA	NA	NA	NA	NA	NA	NA	NA	NA	NA	NA	NA	NA	NA	NA	NA	NA	NA	NA	NA	NA
c26515_g1_i1	306	34.64	6	1.50257	6	1.21112	NA	NA	NA	NA	NA	NA	NA	NA	NA	NA	NA	NA	NA	NA	NA	NA	NA	NA	NA	NA	NA	NA	NA	NA	NA	NA	NA	NA	NA	NA	NA	NA	NA
c47035_g1_i1	306	29.74	6	1.50257	2	0.403707	NA	NA	NA	NA	NA	NA	NA	NA	NA	NA	NA	NA	NA	NA	NA	NA	NA	NA	NA	NA	NA	NA	NA	NA	NA	NA	NA	NA	NA	NA	NA	NA	NA
c31822_g1_i1	408	28.92	8	1.50257	11	1.66529	NA	NA	NA	NA	NA	NA	NA	NA	NA	NA	NA	NA	NA	NA	NA	NA	NA	NA	NA	NA	NA	NA	NA	NA	NA	NA	NA	NA	NA	NA	NA	NA	NA
c14235_g2_i7	1122	37.97	22	1.50257	14	0.770714	255546656	100	9e-14	B9RKW8	8285357	RCOM_1563760	serine/threonine protein kinase, putative	255546656	unreviewed	Serine/threonine protein kinase, putative (EC 2.7.11.13)	RCOM_1563760	Ricinus communis (Castor bean)	984	2.7.11.13	NA	intracellular [GO:0005622]; ATP binding [GO:0005524]; phosphorelay sensor kinase activity [GO:0000155]; protein kinase C activity [GO:0004697]	GO:0005524; GO:0005622; GO:0000155; GO:0004697	Protein kinase superfamily	NA	IPR011009;IPR001610;IPR000014;IPR000700;IPR000719;IPR017441;IPR008271;	rcu:RCOM_1563760;	NA	XP_002514387.1;XP_015571851.1;XP_015571852.1;	NA	NA	NA	NA	NA	NA	PF13426;PF00069;	TIGR00229;	PS50113;PS50112;PS00107;PS50011;PS00108;			c14235_g2_i7	NA	NA	NA	NA	NA	NA	NA	NA	NA	NA	NA	NA	NA	NA	NA	NA	NA	NA	NA	NA	NA
c4906_g1_i1	204	41.18	4	1.50257	2	0.605561	NA	NA	NA	NA	NA	NA	NA	NA	NA	NA	NA	NA	NA	NA	NA	NA	NA	NA	NA	NA	NA	NA	NA	NA	NA	NA	NA	NA	NA	NA	NA	NA	NA
c37073_g1_i1	663	36.65	13	1.50257	11	1.0248	NA	NA	NA	NA	NA	NA	NA	NA	NA	NA	NA	NA	NA	NA	NA	NA	NA	NA	NA	NA	NA	NA	NA	NA	NA	NA	NA	NA	NA	NA	NA	NA	NA
c11860_g1_i1	204	43.14	4	1.50257	9	2.72503	802596176	92	3e-15	A0A067L1I2	NA	NA	PREDICTED: la-related protein 6A [Jatropha curcas]	XP_012072101	unreviewed	Uncharacterized protein	JCGZ_04612	Jatropha curcas (Barbados nut)	397	NA	NA	intracellular ribonucleoprotein complex [GO:0030529]; nucleus [GO:0005634]; nucleotide binding [GO:0000166]; RNA binding [GO:0003723]; RNA processing [GO:0006396]	GO:0003723; GO:0006396; GO:0030529; GO:0000166; GO:0005634	NA	NA	IPR002344;IPR006630;IPR012677;IPR000504;IPR011991;	jcu:105633988;	NA	XP_012072101.1;	NA	NA	NA	NA	NA	NA	PF05383;PF00076;	NA	PS50961;PS50102;			c11860_g1_i1	NA	NA	NA	NA	NA	NA	NA	NA	NA	NA	NA	NA	NA	NA	NA	NA	NA	NA	NA	NA	NA
c49065_g1_i1	204	35.78	4	1.50257	0	0	NA	NA	NA	NA	NA	NA	NA	NA	NA	NA	NA	NA	NA	NA	NA	NA	NA	NA	NA	NA	NA	NA	NA	NA	NA	NA	NA	NA	NA	NA	NA	NA	NA
c50439_g1_i1	408	34.56	8	1.50257	9	1.36251	NA	NA	NA	NA	NA	NA	NA	NA	NA	NA	NA	NA	NA	NA	NA	NA	NA	NA	NA	NA	NA	NA	NA	NA	NA	NA	NA	NA	NA	NA	NA	NA	NA
c4479_g1_i2	204	36.76	4	1.50257	0	0	223525398	100	6e-38	B9T815	8260985	RCOM_0368710	hypothetical protein	223525398	unreviewed	Putative uncharacterized protein	RCOM_0368710	Ricinus communis (Castor bean)	640	NA	NA	lipid binding [GO:0008289]	GO:0008289	NA	NA	IPR009769;IPR011993;IPR001849;IPR023393;IPR002913;	rcu:RCOM_0368710;	NA	NA	NA	NA	NA	NA	NA	NA	PF07059;PF00169;PF01852;	NA	PS50003;PS50848;			c4479_g1_i2	NA	NA	NA	NA	NA	NA	NA	NA	NA	NA	NA	NA	NA	NA	NA	NA	NA	NA	NA	NA	NA
c44346_g1_i1	255	33.73	5	1.50257	0	0	NA	NA	NA	NA	NA	NA	NA	NA	NA	NA	NA	NA	NA	NA	NA	NA	NA	NA	NA	NA	NA	NA	NA	NA	NA	NA	NA	NA	NA	NA	NA	NA	NA
c13200_g1_i10	714	38.38	14	1.50257	43	3.71988	470142052	88	3e-08	NA	NA	NA	PREDICTED: uncharacterized protein LOC101309084 [Fragaria vesca subsp. vesca]	XP_004306736.1	NA	NA	NA	Fragaria vesca subsp. vesca(Fragaria vesca subsp. vesca)	NA	NA	NA	NA	NA	NA	NA	NA	NA	NA	NA	NA	NA										c13200_g1_i10	NA	NA	NA	NA	NA	NA	NA	NA	NA	NA	NA	NA	NA	NA	NA	NA	NA	NA	NA	NA	NA
c50719_g1_i1	204	42.65	4	1.50257	3	0.908342	NA	NA	NA	NA	NA	NA	NA	NA	NA	NA	NA	NA	NA	NA	NA	NA	NA	NA	NA	NA	NA	NA	NA	NA	NA	NA	NA	NA	NA	NA	NA	NA	NA
c23070_g1_i1	204	39.71	4	1.50257	3	0.908342	NA	NA	NA	NA	NA	NA	NA	NA	NA	NA	NA	NA	NA	NA	NA	NA	NA	NA	NA	NA	NA	NA	NA	NA	NA	NA	NA	NA	NA	NA	NA	NA	NA
c13550_g2_i1	408	31.62	8	1.50257	5	0.756952	NA	NA	NA	NA	NA	NA	NA	NA	NA	NA	NA	NA	NA	NA	NA	NA	NA	NA	NA	NA	NA	NA	NA	NA	NA	NA	NA	NA	NA	NA	NA	NA	NA
c24370_g1_i1	255	38.82	5	1.50257	8	1.9378	NA	NA	NA	NA	NA	NA	NA	NA	NA	NA	NA	NA	NA	NA	NA	NA	NA	NA	NA	NA	NA	NA	NA	NA	NA	NA	NA	NA	NA	NA	NA	NA	NA
c43773_g1_i1	204	33.33	4	1.50257	10	3.02781	NA	NA	NA	NA	NA	NA	NA	NA	NA	NA	NA	NA	NA	NA	NA	NA	NA	NA	NA	NA	NA	NA	NA	NA	NA	NA	NA	NA	NA	NA	NA	NA	NA
c51090_g1_i1	1122	38.41	22	1.50257	8	0.440408	NA	NA	NA	NA	NA	NA	NA	NA	NA	NA	NA	NA	NA	NA	NA	NA	NA	NA	NA	NA	NA	NA	NA	NA	NA	NA	NA	NA	NA	NA	NA	NA	NA
c17047_g1_i1	459	35.95	9	1.50257	8	1.07655	NA	NA	NA	NA	NA	NA	NA	NA	NA	NA	NA	NA	NA	NA	NA	NA	NA	NA	NA	NA	NA	NA	NA	NA	NA	NA	NA	NA	NA	NA	NA	NA	NA
c36918_g1_i1	459	37.47	9	1.50257	1	0.134569	NA	NA	NA	NA	NA	NA	NA	NA	NA	NA	NA	NA	NA	NA	NA	NA	NA	NA	NA	NA	NA	NA	NA	NA	NA	NA	NA	NA	NA	NA	NA	NA	NA
c29827_g1_i1	357	41.46	7	1.50257	1	0.173017	255574771	100	7e-78	B9SQM4	8265353	RCOM_0456860	protein binding protein, putative	255574771	unreviewed	Protein binding protein, putative	RCOM_0456860	Ricinus communis (Castor bean)	662	NA	NA	exocyst [GO:0000145]; exocytosis [GO:0006887]	GO:0000145; GO:0006887	NA	NA	IPR016159;IPR004140;	rcu:RCOM_0456860;	NA	XP_002528293.1;	NA	NA	NA	NA	NA	PTHR12542;	PF03081;					c29827_g1_i1	NA	NA	NA	NA	NA	NA	NA	NA	NA	NA	NA	NA	NA	NA	NA	NA	NA	NA	NA	NA	NA
c29117_g1_i1	357	32.77	7	1.50257	2	0.346035	NA	NA	NA	NA	NA	NA	NA	NA	NA	NA	NA	NA	NA	NA	NA	NA	NA	NA	NA	NA	NA	NA	NA	NA	NA	NA	NA	NA	NA	NA	NA	NA	NA
c23936_g1_i1	204	35.78	4	1.50257	1	0.302781	NA	NA	NA	NA	NA	NA	NA	NA	NA	NA	NA	NA	NA	NA	NA	NA	NA	NA	NA	NA	NA	NA	NA	NA	NA	NA	NA	NA	NA	NA	NA	NA	NA
c35736_g1_i1	663	37.41	13	1.50257	4	0.372653	NA	NA	NA	NA	NA	NA	NA	NA	NA	NA	NA	NA	NA	NA	NA	NA	NA	NA	NA	NA	NA	NA	NA	NA	NA	NA	NA	NA	NA	NA	NA	NA	NA
c43701_g1_i1	255	31.37	5	1.50257	1	0.242225	NA	NA	NA	NA	NA	NA	NA	NA	NA	NA	NA	NA	NA	NA	NA	NA	NA	NA	NA	NA	NA	NA	NA	NA	NA	NA	NA	NA	NA	NA	NA	NA	NA
c6196_g1_i1	1479	35.9	29	1.50257	38	1.58699	223549995	99	4e-115	B9R9K5	8258336	RCOM_1498390	DNA binding protein, putative	223549995	unreviewed	DNA binding protein, putative	RCOM_1498390	Ricinus communis (Castor bean)	196	NA	NA	DNA binding [GO:0003677]	GO:0003677	NA	NA	IPR015660;IPR011598;	rcu:RCOM_1498390;	NA	NA	NA	NA	NA	NA	NA	PTHR13935;	PF00010;	NA	PS50888;			c6196_g1_i1	NA	NA	NA	NA	NA	NA	NA	NA	NA	NA	NA	NA	NA	NA	NA	NA	NA	NA	NA	NA	NA
c36347_g1_i1	204	33.82	4	1.50257	3	0.908342	NA	NA	NA	NA	NA	NA	NA	NA	NA	NA	NA	NA	NA	NA	NA	NA	NA	NA	NA	NA	NA	NA	NA	NA	NA	NA	NA	NA	NA	NA	NA	NA	NA
c30221_g1_i1	765	37.91	15	1.50257	11	0.888156	NA	NA	NA	NA	NA	NA	NA	NA	NA	NA	NA	NA	NA	NA	NA	NA	NA	NA	NA	NA	NA	NA	NA	NA	NA	NA	NA	NA	NA	NA	NA	NA	NA
c34813_g1_i1	306	32.35	6	1.50257	2	0.403707	NA	NA	NA	NA	NA	NA	NA	NA	NA	NA	NA	NA	NA	NA	NA	NA	NA	NA	NA	NA	NA	NA	NA	NA	NA	NA	NA	NA	NA	NA	NA	NA	NA
c22925_g1_i1	255	32.94	5	1.50257	1	0.242225	NA	NA	NA	NA	NA	NA	NA	NA	NA	NA	NA	NA	NA	NA	NA	NA	NA	NA	NA	NA	NA	NA	NA	NA	NA	NA	NA	NA	NA	NA	NA	NA	NA
c30690_g1_i1	255	34.9	5	1.50257	2	0.484449	NA	NA	NA	NA	NA	NA	NA	NA	NA	NA	NA	NA	NA	NA	NA	NA	NA	NA	NA	NA	NA	NA	NA	NA	NA	NA	NA	NA	NA	NA	NA	NA	NA
c42603_g1_i1	1734	33.85	34	1.50257	27	0.961774	NA	NA	NA	NA	NA	NA	NA	NA	NA	NA	NA	NA	NA	NA	NA	NA	NA	NA	NA	NA	NA	NA	NA	NA	NA	NA	NA	NA	NA	NA	NA	NA	NA
c11561_g1_i5	1887	36.25	37	1.50257	87	2.84777	802663160	84	9e-78	A0A067K2E6	NA	NA	PREDICTED: MACPF domain-containing protein At4g24290-like [Jatropha curcas]	XP_012081044	unreviewed	Uncharacterized protein	JCGZ_18139	Jatropha curcas (Barbados nut)	593	NA	NA	NA	NA	NA	NA	IPR020864;	jcu:105641169;	NA	XP_012081044.1;	NA	NA	NA	NA	NA	NA	PF01823;	NA	PS51412;			c11561_g1_i5	NA	NA	NA	NA	NA	NA	NA	NA	NA	NA	NA	NA	NA	NA	NA	NA	NA	NA	NA	NA	NA
c6481_g1_i2	459	43.14	9	1.50257	0	0	NA	NA	NA	NA	NA	NA	NA	NA	NA	NA	NA	NA	NA	NA	NA	NA	NA	NA	NA	NA	NA	NA	NA	NA	NA	NA	NA	NA	NA	NA	NA	NA	NA
c13706_g2_i2	306	31.37	6	1.50257	7	1.41298	NA	NA	NA	NA	NA	NA	NA	NA	NA	NA	NA	NA	NA	NA	NA	NA	NA	NA	NA	NA	NA	NA	NA	NA	NA	NA	NA	NA	NA	NA	NA	NA	NA
c33399_g1_i1	306	37.91	6	1.50257	2	0.403707	NA	NA	NA	NA	NA	NA	NA	NA	NA	NA	NA	NA	NA	NA	NA	NA	NA	NA	NA	NA	NA	NA	NA	NA	NA	NA	NA	NA	NA	NA	NA	NA	NA
c7729_g1_i1	1224	40.11	24	1.50257	26	1.31205	255569229	99	0	B9SHW4	8276341	RCOM_0622510	hypothetical protein	255569229	unreviewed	Putative uncharacterized protein	RCOM_0622510	Ricinus communis (Castor bean)	701	NA	NA	NA	NA	NA	NA	NA	rcu:RCOM_0622510;	NA	XP_002525583.1;												c7729_g1_i1	NA	NA	NA	NA	NA	NA	NA	NA	NA	NA	NA	NA	NA	NA	NA	NA	NA	NA	NA	NA	NA
c12870_g3_i1	714	36.41	14	1.50257	8	0.69207	255566559	100	2e-35	B9SE49	NA	NA	PREDICTED: tRNA dimethylallyltransferase 9 [Ricinus communis]	XP_002524264	unreviewed	ATP binding protein, putative (EC 2.5.1.8)	RCOM_1520400	Ricinus communis (Castor bean)	446	2.5.1.8	NA	ATP binding [GO:0005524]; transferase activity [GO:0016740]; tRNA processing [GO:0008033]	GO:0005524; GO:0008033; GO:0016740	IPP transferase family	NA	IPR018022;IPR027417;	rcu:RCOM_1520400;	NA	XP_002524264.1;	NA	NA	NA	NA	NA	NA	PF01715;	TIGR00174;				c12870_g3_i1	NA	NA	NA	NA	NA	NA	NA	NA	NA	NA	NA	NA	NA	NA	NA	NA	NA	NA	NA	NA	NA
c34383_g1_i1	408	33.09	8	1.50257	5	0.756952	NA	NA	NA	NA	NA	NA	NA	NA	NA	NA	NA	NA	NA	NA	NA	NA	NA	NA	NA	NA	NA	NA	NA	NA	NA	NA	NA	NA	NA	NA	NA	NA	NA
c13974_g1_i1	204	38.73	4	1.50257	4	1.21112	NA	NA	NA	NA	NA	NA	NA	NA	NA	NA	NA	NA	NA	NA	NA	NA	NA	NA	NA	NA	NA	NA	NA	NA	NA	NA	NA	NA	NA	NA	NA	NA	NA
c38558_g1_i1	510	32.55	10	1.50257	6	0.726673	NA	NA	NA	NA	NA	NA	NA	NA	NA	NA	NA	NA	NA	NA	NA	NA	NA	NA	NA	NA	NA	NA	NA	NA	NA	NA	NA	NA	NA	NA	NA	NA	NA
c18085_g1_i1	408	37.25	8	1.50257	4	0.605561	NA	NA	NA	NA	NA	NA	NA	NA	NA	NA	NA	NA	NA	NA	NA	NA	NA	NA	NA	NA	NA	NA	NA	NA	NA	NA	NA	NA	NA	NA	NA	NA	NA
c4319_g1_i1	306	36.6	6	1.50257	8	1.61483	NA	NA	NA	NA	NA	NA	NA	NA	NA	NA	NA	NA	NA	NA	NA	NA	NA	NA	NA	NA	NA	NA	NA	NA	NA	NA	NA	NA	NA	NA	NA	NA	NA
c34713_g1_i1	204	37.75	4	1.50257	1	0.302781	NA	NA	NA	NA	NA	NA	NA	NA	NA	NA	NA	NA	NA	NA	NA	NA	NA	NA	NA	NA	NA	NA	NA	NA	NA	NA	NA	NA	NA	NA	NA	NA	NA
c46453_g1_i1	357	30.53	7	1.50257	2	0.346035	NA	NA	NA	NA	NA	NA	NA	NA	NA	NA	NA	NA	NA	NA	NA	NA	NA	NA	NA	NA	NA	NA	NA	NA	NA	NA	NA	NA	NA	NA	NA	NA	NA
c20166_g1_i1	255	34.12	5	1.50257	2	0.484449	NA	NA	NA	NA	NA	NA	NA	NA	NA	NA	NA	NA	NA	NA	NA	NA	NA	NA	NA	NA	NA	NA	NA	NA	NA	NA	NA	NA	NA	NA	NA	NA	NA
c38449_g1_i1	408	34.31	8	1.50257	3	0.454171	NA	NA	NA	NA	NA	NA	NA	NA	NA	NA	NA	NA	NA	NA	NA	NA	NA	NA	NA	NA	NA	NA	NA	NA	NA	NA	NA	NA	NA	NA	NA	NA	NA
c9932_g1_i4	1377	36.46	27	1.50257	21	0.941984	223535695	78	3e-13	B9SGB4	8264771	RCOM_0881710	hypothetical protein	223535695	unreviewed	Putative uncharacterized protein	RCOM_0881710	Ricinus communis (Castor bean)	203	NA	NA	DNA-directed RNA polymerase activity [GO:0003899]; nucleotide binding [GO:0000166]; transcription, DNA-templated [GO:0006351]	GO:0003899; GO:0000166; GO:0006351	NA	NA	IPR010997;IPR005574;IPR006590;	rcu:RCOM_0881710;	NA	NA	NA	NA	NA	NA	NA	NA	PF03874;					c9932_g1_i4	NA	NA	NA	NA	NA	NA	NA	NA	NA	NA	NA	NA	NA	NA	NA	NA	NA	NA	NA	NA	NA
c31742_g1_i1	561	35.65	11	1.50257	4	0.440408	NA	NA	NA	NA	NA	NA	NA	NA	NA	NA	NA	NA	NA	NA	NA	NA	NA	NA	NA	NA	NA	NA	NA	NA	NA	NA	NA	NA	NA	NA	NA	NA	NA
c34469_g1_i1	255	41.96	5	1.50257	1	0.242225	NA	NA	NA	NA	NA	NA	NA	NA	NA	NA	NA	NA	NA	NA	NA	NA	NA	NA	NA	NA	NA	NA	NA	NA	NA	NA	NA	NA	NA	NA	NA	NA	NA
c26043_g1_i1	255	37.65	5	1.50257	1	0.242225	223529668	100	3e-13	B9SXN3	8263850	RCOM_0003320	oxidoreductase, putative	223529668	unreviewed	Oxidoreductase, putative (EC 1.14.11.23)	RCOM_0003320	Ricinus communis (Castor bean)	218	1.14.11.23	NA	flavonol synthase activity [GO:0045431]; metal ion binding [GO:0046872]	GO:0045431; GO:0046872	Iron/ascorbate-dependent oxidoreductase family	NA	IPR027443;IPR005123;	rcu:RCOM_0003320;	NA	NA	NA	NA	NA	NA	NA	NA	PF03171;	NA	PS51471;			c26043_g1_i1	NA	NA	NA	NA	NA	NA	NA	NA	NA	NA	NA	NA	NA	NA	NA	NA	NA	NA	NA	NA	NA
c21992_g1_i1	255	35.69	5	1.50257	0	0	NA	NA	NA	NA	NA	NA	NA	NA	NA	NA	NA	NA	NA	NA	NA	NA	NA	NA	NA	NA	NA	NA	NA	NA	NA	NA	NA	NA	NA	NA	NA	NA	NA
c14691_g3_i6	459	35.73	9	1.50257	4	0.538277	223545476	100	3e-27	B9RP63	NA	NA	atpase n2b, putative [Ricinus communis]	EEF46981	unreviewed	Atpase n2b, putative	RCOM_0924390	Ricinus communis (Castor bean)	543	NA	NA	ATP binding [GO:0005524]	GO:0005524	NA	NA	IPR005654;IPR027417;	rcu:RCOM_0924390;	NA	NA	NA	NA	NA	NA	NA	PTHR12169;	PF03969;					c14691_g3_i6	NA	NA	NA	NA	NA	NA	NA	NA	NA	NA	NA	NA	NA	NA	NA	NA	NA	NA	NA	NA	NA
c46789_g1_i1	204	30.39	4	1.50257	1	0.302781	NA	NA	NA	NA	NA	NA	NA	NA	NA	NA	NA	NA	NA	NA	NA	NA	NA	NA	NA	NA	NA	NA	NA	NA	NA	NA	NA	NA	NA	NA	NA	NA	NA
c26005_g1_i1	255	38.82	5	1.50257	2	0.484449	NA	NA	NA	NA	NA	NA	NA	NA	NA	NA	NA	NA	NA	NA	NA	NA	NA	NA	NA	NA	NA	NA	NA	NA	NA	NA	NA	NA	NA	NA	NA	NA	NA
c3483_g2_i1	765	36.08	15	1.50257	12	0.968898	NA	NA	NA	NA	NA	NA	NA	NA	NA	NA	NA	NA	NA	NA	NA	NA	NA	NA	NA	NA	NA	NA	NA	NA	NA	NA	NA	NA	NA	NA	NA	NA	NA
c48748_g1_i1	357	36.41	7	1.50257	0	0	NA	NA	NA	NA	NA	NA	NA	NA	NA	NA	NA	NA	NA	NA	NA	NA	NA	NA	NA	NA	NA	NA	NA	NA	NA	NA	NA	NA	NA	NA	NA	NA	NA
c48941_g1_i1	204	29.9	4	1.50257	0	0	923534412	76	5e-08	NA	NA	NA	PREDICTED: uncharacterized protein LOC106412907 [Brassica napus]	XP_013709235	NA	NA	NA	Brassica napus(NA)	NA	NA	NA	NA	NA	NA	NA	NA	NA	NA	NA	NA	NA										c48941_g1_i1	NA	NA	NA	NA	NA	NA	NA	NA	NA	NA	NA	NA	NA	NA	NA	NA	NA	NA	NA	NA	NA
c19061_g1_i1	408	33.58	8	1.50257	1	0.15139	NA	NA	NA	NA	NA	NA	NA	NA	NA	NA	NA	NA	NA	NA	NA	NA	NA	NA	NA	NA	NA	NA	NA	NA	NA	NA	NA	NA	NA	NA	NA	NA	NA
c5628_g1_i2	459	36.82	9	1.50257	6	0.807415	255573202	78	2e-44	B9SNG1	8272291	RCOM_1148640	cyclin, putative	255573202	unreviewed	Cyclin, putative	RCOM_1148640	Ricinus communis (Castor bean)	493	NA	NA	nucleus [GO:0005634]	GO:0005634	Cyclin family	NA	IPR013763;IPR004367;IPR006671;	rcu:RCOM_1148640;	NA	XP_002527530.1;	NA	NA	NA	NA	NA	NA	PF02984;PF00134;	NA	PS00292;			c5628_g1_i2	NA	NA	NA	NA	NA	NA	NA	NA	NA	NA	NA	NA	NA	NA	NA	NA	NA	NA	NA	NA	NA
c21412_g1_i1	204	33.82	4	1.50257	1	0.302781	NA	NA	NA	NA	NA	NA	NA	NA	NA	NA	NA	NA	NA	NA	NA	NA	NA	NA	NA	NA	NA	NA	NA	NA	NA	NA	NA	NA	NA	NA	NA	NA	NA
c24345_g1_i1	306	38.56	6	1.50257	1	0.201854	NA	NA	NA	NA	NA	NA	NA	NA	NA	NA	NA	NA	NA	NA	NA	NA	NA	NA	NA	NA	NA	NA	NA	NA	NA	NA	NA	NA	NA	NA	NA	NA	NA
c34876_g1_i1	204	30.88	4	1.50257	0	0	NA	NA	NA	NA	NA	NA	NA	NA	NA	NA	NA	NA	NA	NA	NA	NA	NA	NA	NA	NA	NA	NA	NA	NA	NA	NA	NA	NA	NA	NA	NA	NA	NA
c31499_g1_i1	204	34.8	4	1.50257	1	0.302781	NA	NA	NA	NA	NA	NA	NA	NA	NA	NA	NA	NA	NA	NA	NA	NA	NA	NA	NA	NA	NA	NA	NA	NA	NA	NA	NA	NA	NA	NA	NA	NA	NA
c33457_g1_i1	255	33.33	5	1.50257	15	3.63337	NA	NA	NA	NA	NA	NA	NA	NA	NA	NA	NA	NA	NA	NA	NA	NA	NA	NA	NA	NA	NA	NA	NA	NA	NA	NA	NA	NA	NA	NA	NA	NA	NA
c45746_g1_i1	357	34.45	7	1.50257	2	0.346035	NA	NA	NA	NA	NA	NA	NA	NA	NA	NA	NA	NA	NA	NA	NA	NA	NA	NA	NA	NA	NA	NA	NA	NA	NA	NA	NA	NA	NA	NA	NA	NA	NA
c20467_g1_i1	204	34.8	4	1.50257	2	0.605561	NA	NA	NA	NA	NA	NA	NA	NA	NA	NA	NA	NA	NA	NA	NA	NA	NA	NA	NA	NA	NA	NA	NA	NA	NA	NA	NA	NA	NA	NA	NA	NA	NA
c51375_g1_i1	204	41.67	4	1.50257	2	0.605561	NA	NA	NA	NA	NA	NA	NA	NA	NA	NA	NA	NA	NA	NA	NA	NA	NA	NA	NA	NA	NA	NA	NA	NA	NA	NA	NA	NA	NA	NA	NA	NA	NA
c18672_g1_i1	204	29.9	4	1.50257	2	0.605561	NA	NA	NA	NA	NA	NA	NA	NA	NA	NA	NA	NA	NA	NA	NA	NA	NA	NA	NA	NA	NA	NA	NA	NA	NA	NA	NA	NA	NA	NA	NA	NA	NA
c37378_g1_i1	408	34.07	8	1.50257	3	0.454171	NA	NA	NA	NA	NA	NA	NA	NA	NA	NA	NA	NA	NA	NA	NA	NA	NA	NA	NA	NA	NA	NA	NA	NA	NA	NA	NA	NA	NA	NA	NA	NA	NA
c37429_g1_i1	306	34.31	6	1.50257	5	1.00927	NA	NA	NA	NA	NA	NA	NA	NA	NA	NA	NA	NA	NA	NA	NA	NA	NA	NA	NA	NA	NA	NA	NA	NA	NA	NA	NA	NA	NA	NA	NA	NA	NA
c31690_g1_i1	204	54.41	4	1.50257	2	0.605561	223534258	100	4e-40	B9SK77	8274865	RCOM_1028520	hypothetical protein	223534258	unreviewed	Putative uncharacterized protein	RCOM_1028520	Ricinus communis (Castor bean)	100	NA	NA	NA	NA	NA	NA	NA	rcu:RCOM_1028520;														c31690_g1_i1	NA	NA	NA	NA	NA	NA	NA	NA	NA	NA	NA	NA	NA	NA	NA	NA	NA	NA	NA	NA	NA
c5731_g2_i1	255	33.33	5	1.50257	2	0.484449	NA	NA	NA	NA	NA	NA	NA	NA	NA	NA	NA	NA	NA	NA	NA	NA	NA	NA	NA	NA	NA	NA	NA	NA	NA	NA	NA	NA	NA	NA	NA	NA	NA
c31732_g1_i1	357	35.01	7	1.50257	4	0.69207	NA	NA	NA	NA	NA	NA	NA	NA	NA	NA	NA	NA	NA	NA	NA	NA	NA	NA	NA	NA	NA	NA	NA	NA	NA	NA	NA	NA	NA	NA	NA	NA	NA
c23098_g1_i1	255	32.94	5	1.50257	1	0.242225	NA	NA	NA	NA	NA	NA	NA	NA	NA	NA	NA	NA	NA	NA	NA	NA	NA	NA	NA	NA	NA	NA	NA	NA	NA	NA	NA	NA	NA	NA	NA	NA	NA
c3884_g1_i1	204	27.94	4	1.50257	4	1.21112	NA	NA	NA	NA	NA	NA	NA	NA	NA	NA	NA	NA	NA	NA	NA	NA	NA	NA	NA	NA	NA	NA	NA	NA	NA	NA	NA	NA	NA	NA	NA	NA	NA
c9453_g1_i1	2755	37.86	54	1.50202	63	1.41246	255547013	100	0	B9RLE5	8264640	RCOM_1465980	hypothetical protein	255547013	unreviewed	Putative uncharacterized protein	RCOM_1465980	Ricinus communis (Castor bean)	601	NA	NA	NA	NA	NA	NA	NA	rcu:RCOM_1465980;	NA	XP_002514564.1;XP_015571942.1;												c9453_g1_i1	NA	NA	NA	NA	NA	NA	NA	NA	NA	NA	NA	NA	NA	NA	NA	NA	NA	NA	NA	NA	NA
c13480_g1_i8	2041	38.51	40	1.50183	35	1.05921	802599963	78	0	A0A067KZW2	NA	NA	PREDICTED: UPF0586 protein C9orf41 homolog [Jatropha curcas]	XP_012072689	unreviewed	Uncharacterized protein	JCGZ_06454	Jatropha curcas (Barbados nut)	489	NA	NA	NA	NA	NA	NA	IPR012901;IPR029063;	jcu:105634437;	NA	XP_012072689.1;	NA	NA	NA	NA	NA	NA	PF07942;					c13480_g1_i8	NA	NA	NA	NA	NA	NA	NA	NA	NA	NA	NA	NA	NA	NA	NA	NA	NA	NA	NA	NA	NA
c11291_g1_i2	1735	39.88	34	1.5017	27	0.961219	255548309	99	0	B9RN72	NA	NA	PREDICTED: tRNA:m(4)X modification enzyme TRM13 homolog [Ricinus communis]	XP_002515211	unreviewed	Putative uncharacterized protein	RCOM_1344230	Ricinus communis (Castor bean)	438	NA	NA	methyltransferase activity [GO:0008168]; tRNA processing [GO:0008033]	GO:0008168; GO:0008033	NA	NA	IPR007871;IPR029063;IPR022776;IPR021721;	rcu:RCOM_1344230;	NA	XP_002515211.1;	NA	NA	NA	NA	NA	NA	PF05206;PF11722;PF05253;					c11291_g1_i2	NA	NA	NA	NA	NA	NA	NA	NA	NA	NA	NA	NA	NA	NA	NA	NA	NA	NA	NA	NA	NA
c42117_g1_i1	1378	38.61	27	1.50148	920	41.2379	255547111	97	0	B9RLJ4	8264689	RCOM_1467780	Flavonol 4'-sulfotransferase, putative	255547111	unreviewed	Sulfotransferase (EC 2.8.2.-)	RCOM_1467780	Ricinus communis (Castor bean)	333	2.8.2.-	NA	sulfotransferase activity [GO:0008146]	GO:0008146	Sulfotransferase 1 family	NA	IPR027417;IPR000863;	rcu:RCOM_1467780;	NA	XP_002514613.1;	NA	NA	NA	NA	NA	NA	PF00685;					c42117_g1_i1	1378	GN7V-47272-MONOMER	336	45.79	321	158	6	206	1141	20	333	4e-87	275	PWY-6199	quercetin sulfate biosynthesis	FLAVONOL-3-SULFOTRANSFERASE-RXN	EC-2.8.2.25	GN7V-47272-MONOMER	flavonol 3-sulfotransferase	GN7V-47272	Glyma.08G270000.1.p
c9825_g2_i5	3726	39.4	73	1.50136	256	4.2438	255583321	99	0	B9T2F4	8262290	RCOM_0834700	transcription factor, putative	255583321	unreviewed	Transcription factor, putative	RCOM_0834700	Ricinus communis (Castor bean)	902	NA	NA	NA	NA	NA	NA	IPR000270;IPR003035;	rcu:RCOM_0834700;	NA	XP_002532423.1;XP_015582869.1;	NA	NA	NA	NA	NA	NA	PF00564;PF02042;	NA	PS51745;PS51519;			c9825_g2_i5	NA	NA	NA	NA	NA	NA	NA	NA	NA	NA	NA	NA	NA	NA	NA	NA	NA	NA	NA	NA	NA
c9840_g1_i1	2144	41.09	42	1.50116	39	1.12356	802634127	79	1e-97	A0A067KMT7	NA	NA	PREDICTED: mRNA-decapping enzyme-like protein [Jatropha curcas]	XP_012077850	unreviewed	Uncharacterized protein	JCGZ_13561	Jatropha curcas (Barbados nut)	370	NA	NA	enzyme activator activity [GO:0008047]; deadenylation-dependent decapping of nuclear-transcribed mRNA [GO:0000290]	GO:0000290; GO:0008047	NA	NA	IPR010334;IPR011993;	jcu:105638635;	NA	XP_012077850.1;	NA	NA	NA	NA	NA	PTHR16290;	PF06058;					c9840_g1_i1	NA	NA	NA	NA	NA	NA	NA	NA	NA	NA	NA	NA	NA	NA	NA	NA	NA	NA	NA	NA	NA
c10225_g1_i4	2144	39.09	42	1.50116	102	2.93855	255544954	99	0	B9RIG9	NA	NA	PREDICTED: hexokinase-3 [Ricinus communis]	XP_002513538	unreviewed	Phosphotransferase (EC 2.7.1.-)	RCOM_1578950	Ricinus communis (Castor bean)	508	2.7.1.-	NA	cell [GO:0005623]; ATP binding [GO:0005524]; glucose binding [GO:0005536]; hexokinase activity [GO:0004396]; cellular glucose homeostasis [GO:0001678]; glycolytic process [GO:0006096]	GO:0005524; GO:0005623; GO:0001678; GO:0005536; GO:0006096; GO:0004396	Hexokinase family	NA	IPR001312;IPR022673;IPR022672;	rcu:RCOM_1578950;	NA	XP_002513538.1;	NA	NA	NA	NA	NA	PTHR19443;	PF00349;PF03727;	NA	PS51748;			c10225_g1_i4	2144	G34-6159-MONOMER	445	53.4	412	178	3	811	2007	20	430	6e-130	398	NA	NA	NA	NA	NA	NA	NA	NA
c42470_g1_i1	970	33.2	19	1.50102	12	0.764131	NA	NA	NA	NA	NA	NA	NA	NA	NA	NA	NA	NA	NA	NA	NA	NA	NA	NA	NA	NA	NA	NA	NA	NA	NA	NA	NA	NA	NA	NA	NA	NA	NA
c11913_g1_i7	3319	37.48	65	1.50075	105	1.95407	255557727	100	1e-60	B9S1M8	NA	NA	PREDICTED: serine/arginine-rich splicing factor SR34A [Ricinus communis]	XP_002519893	unreviewed	Arginine/serine-rich splicing factor, putative	RCOM_0866580	Ricinus communis (Castor bean)	264	NA	NA	nucleic acid binding [GO:0003676]; nucleotide binding [GO:0000166]	GO:0003676; GO:0000166	NA	NA	IPR012677;IPR000504;	rcu:RCOM_0866580;	NA	XP_002519893.1;XP_015575087.1;	NA	NA	NA	NA	NA	NA	PF00076;	NA	PS50102;			c11913_g1_i7	NA	NA	NA	NA	NA	NA	NA	NA	NA	NA	NA	NA	NA	NA	NA	NA	NA	NA	NA	NA	NA
c14250_g2_i3	2247	36.89	44	1.50056	42	1.15453	255536973	100	6e-29	B9RBL9	8271774	RCOM_1678530	50S ribosomal protein L13, putative	255536973	unreviewed	50S ribosomal protein L13, putative	RCOM_1678530	Ricinus communis (Castor bean)	202	NA	NA	ribosome [GO:0005840]; structural constituent of ribosome [GO:0003735]; translation [GO:0006412]	GO:0005840; GO:0003735; GO:0006412	NA	NA	IPR005822;IPR005823;IPR023564;	rcu:RCOM_1678530;	NA	XP_002509553.1;	NA	NA	NA	NA	NA	PTHR11545;	PF00572;	TIGR01066;				c14250_g2_i3	NA	NA	NA	NA	NA	NA	NA	NA	NA	NA	NA	NA	NA	NA	NA	NA	NA	NA	NA	NA	NA
c51094_g1_i1	715	37.62	14	1.50046	7	0.604714	NA	NA	NA	NA	NA	NA	NA	NA	NA	NA	NA	NA	NA	NA	NA	NA	NA	NA	NA	NA	NA	NA	NA	NA	NA	NA	NA	NA	NA	NA	NA	NA	NA
c6594_g1_i4	715	33.99	14	1.50046	8	0.691102	NA	NA	NA	NA	NA	NA	NA	NA	NA	NA	NA	NA	NA	NA	NA	NA	NA	NA	NA	NA	NA	NA	NA	NA	NA	NA	NA	NA	NA	NA	NA	NA	NA
c36773_g1_i1	715	39.16	14	1.50046	13	1.12304	223537030	99	5e-41	B9SCK7	8275245	RCOM_0474920	hypothetical protein	223537030	unreviewed	Putative uncharacterized protein	RCOM_0474920	Ricinus communis (Castor bean)	69	NA	NA	NA	NA	NA	NA	NA	rcu:RCOM_0474920;														c36773_g1_i1	NA	NA	NA	NA	NA	NA	NA	NA	NA	NA	NA	NA	NA	NA	NA	NA	NA	NA	NA	NA	NA
c16205_g1_i1	715	33.15	14	1.50046	8	0.691102	NA	NA	NA	NA	NA	NA	NA	NA	NA	NA	NA	NA	NA	NA	NA	NA	NA	NA	NA	NA	NA	NA	NA	NA	NA	NA	NA	NA	NA	NA	NA	NA	NA
c12726_g2_i5	715	38.32	14	1.50046	16	1.3822	224075818	84	5e-19	B9GWL5	NA	NA	brix domain-containing family protein [Populus trichocarpa]	XP_002304782	unreviewed	Brix domain-containing family protein	POPTR_0003s20010g	Populus trichocarpa (Western balsam poplar) (Populus balsamifera subsp. trichocarpa)	293	NA	NA	Mpp10 complex [GO:0034457]; small-subunit processome [GO:0032040]; rRNA primary transcript binding [GO:0042134]; snoRNA binding [GO:0030515]; rRNA processing [GO:0006364]	GO:0034457; GO:0042134; GO:0006364; GO:0032040; GO:0030515	NA	NA	IPR004154;IPR007109;	pop:POPTR_0003s20010g;	NA	XP_002304782.1;	KOG2781;COG2136;	NA	NA	NA	NA	NA	PF04427;	NA	PS50833;			c12726_g2_i5	NA	NA	NA	NA	NA	NA	NA	NA	NA	NA	NA	NA	NA	NA	NA	NA	NA	NA	NA	NA	NA
c8354_g1_i3	715	40.14	14	1.50046	1	0.0863878	223550332	72	1e-92	B9RAJ2	8266332	RCOM_1506820	beta-glucosidase, putative	223550332	unreviewed	Beta-glucosidase, putative (EC 3.2.1.21)	RCOM_1506820	Ricinus communis (Castor bean)	357	3.2.1.21	NA	beta-glucosidase activity [GO:0008422]; carbohydrate metabolic process [GO:0005975]	GO:0008422; GO:0005975	Glycosyl hydrolase 1 family	NA	IPR001360;IPR013781;IPR017853;	rcu:RCOM_1506820;	NA	NA	NA	NA	NA	NA	NA	PTHR10353;	PF00232;					c8354_g1_i3	NA	NA	NA	NA	NA	NA	NA	NA	NA	NA	NA	NA	NA	NA	NA	NA	NA	NA	NA	NA	NA
c49410_g1_i1	1379	35.1	27	1.50039	15	0.67187	NA	NA	NA	NA	NA	NA	NA	NA	NA	NA	NA	NA	NA	NA	NA	NA	NA	NA	NA	NA	NA	NA	NA	NA	NA	NA	NA	NA	NA	NA	NA	NA	NA
c13947_g1_i6	1379	39.88	27	1.50039	19	0.851035	223528310	99	3e-113	B9T1C1	NA	NA	transcription factor, putative [Ricinus communis]	EEF30356	unreviewed	Transcription factor, putative	RCOM_0500140	Ricinus communis (Castor bean)	803	NA	NA	NA	NA	NA	NA	IPR003347;IPR003349;IPR004198;	rcu:RCOM_0500140;	NA	NA	NA	NA	NA	NA	NA	NA	PF02373;PF02375;PF02928;	NA	PS51184;PS51183;			c13947_g1_i6	NA	NA	NA	NA	NA	NA	NA	NA	NA	NA	NA	NA	NA	NA	NA	NA	NA	NA	NA	NA	NA
c5143_g1_i2	2758	40.07	54	1.50039	63	1.41093	223531944	99	0	B9SRN6	8274899	RCOM_0841800	hypothetical protein	223531944	unreviewed	Putative uncharacterized protein (Fragment)	RCOM_0841800	Ricinus communis (Castor bean)	576	NA	NA	NA	NA	NA	NA	IPR021864;IPR007700;	rcu:RCOM_0841800;	NA	NA	NA	NA	NA	NA	NA	NA	PF11961;PF05003;					c5143_g1_i2	NA	NA	NA	NA	NA	NA	NA	NA	NA	NA	NA	NA	NA	NA	NA	NA	NA	NA	NA	NA	NA
c49528_g1_i1	664	37.95	13	1.5003	7	0.651161	NA	NA	NA	NA	NA	NA	NA	NA	NA	NA	NA	NA	NA	NA	NA	NA	NA	NA	NA	NA	NA	NA	NA	NA	NA	NA	NA	NA	NA	NA	NA	NA	NA
c14437_g2_i9	1277	37.82	25	1.50021	67	3.24072	255541316	100	3e-80	B9RDD4	8270642	RCOM_1612210	hypothetical protein	255541316	unreviewed	Putative uncharacterized protein	RCOM_1612210	Ricinus communis (Castor bean)	223	NA	NA	NA	NA	NA	NA	IPR010865;	rcu:RCOM_1612210;	NA	XP_002511722.1;	NA	NA	NA	NA	NA	NA	PF07386;					c14437_g2_i9	NA	NA	NA	NA	NA	NA	NA	NA	NA	NA	NA	NA	NA	NA	NA	NA	NA	NA	NA	NA	NA
c14527_g2_i4	1226	33.28	24	1.50011	31	1.56181	223525663	88	6e-17	B9T7L6	8273280	RCOM_0308900	hypothetical protein	223525663	unreviewed	Putative uncharacterized protein	RCOM_0308900	Ricinus communis (Castor bean)	763	NA	NA	NA	NA	NA	NA	IPR019155;	rcu:RCOM_0308900;	NA	NA	NA	NA	NA	NA	NA	NA	PF09758;					c14527_g2_i4	NA	NA	NA	NA	NA	NA	NA	NA	NA	NA	NA	NA	NA	NA	NA	NA	NA	NA	NA	NA	NA
c49965_g1_i1	613	33.61	12	1.50011	13	1.30991	NA	NA	NA	NA	NA	NA	NA	NA	NA	NA	NA	NA	NA	NA	NA	NA	NA	NA	NA	NA	NA	NA	NA	NA	NA	NA	NA	NA	NA	NA	NA	NA	NA
c12811_g1_i10	613	29.69	12	1.50011	2	0.201524	NA	NA	NA	NA	NA	NA	NA	NA	NA	NA	NA	NA	NA	NA	NA	NA	NA	NA	NA	NA	NA	NA	NA	NA	NA	NA	NA	NA	NA	NA	NA	NA	NA
c30582_g1_i1	613	34.75	12	1.50011	20	2.01524	NA	NA	NA	NA	NA	NA	NA	NA	NA	NA	NA	NA	NA	NA	NA	NA	NA	NA	NA	NA	NA	NA	NA	NA	NA	NA	NA	NA	NA	NA	NA	NA	NA
c14250_g2_i1	1175	42.38	23	1.50001	31	1.6296	255542936	92	1e-64	B9RFL2	8269842	RCOM_1435670	50S ribosomal protein L13, putative	255542936	unreviewed	50S ribosomal protein L13, putative	RCOM_1435670	Ricinus communis (Castor bean)	202	NA	NA	ribosome [GO:0005840]; structural constituent of ribosome [GO:0003735]; translation [GO:0006412]	GO:0005840; GO:0003735; GO:0006412	NA	NA	IPR005822;IPR005823;IPR023564;	rcu:RCOM_1435670;	NA	XP_002512531.1;XP_015570542.1;	NA	NA	NA	NA	NA	PTHR11545;	PF00572;	TIGR01066;				c14250_g2_i1	NA	NA	NA	NA	NA	NA	NA	NA	NA	NA	NA	NA	NA	NA	NA	NA	NA	NA	NA	NA	NA
c2149_g2_i1	562	32.38	11	1.49989	17	1.8684	NA	NA	NA	NA	NA	NA	NA	NA	NA	NA	NA	NA	NA	NA	NA	NA	NA	NA	NA	NA	NA	NA	NA	NA	NA	NA	NA	NA	NA	NA	NA	NA	NA
c49623_g1_i1	562	37.19	11	1.49989	6	0.659437	NA	NA	NA	NA	NA	NA	NA	NA	NA	NA	NA	NA	NA	NA	NA	NA	NA	NA	NA	NA	NA	NA	NA	NA	NA	NA	NA	NA	NA	NA	NA	NA	NA
c12415_g1_i6	562	38.97	11	1.49989	20	2.19812	643712605	79	2e-71	A0A067K216	NA	NA	hypothetical protein JCGZ_22874 [Jatropha curcas]	KDP25844	unreviewed	Uncharacterized protein	JCGZ_22874	Jatropha curcas (Barbados nut)	314	NA	NA	integral component of membrane [GO:0016021]; vesicle-mediated transport [GO:0016192]	GO:0016021; GO:0016192	NA	NA	IPR006011;IPR010989;IPR000727;	NA	NA	NA	NA	NA	NA	NA	NA	NA	PF05739;PF00804;	NA	PS50192;			c12415_g1_i6	NA	NA	NA	NA	NA	NA	NA	NA	NA	NA	NA	NA	NA	NA	NA	NA	NA	NA	NA	NA	NA
c12811_g1_i9	1124	35.23	22	1.49989	4	0.219812	223536877	98	8e-34	B9SCS0	NA	NA	bile acid:sodium symporter, putative [Ricinus communis]	EEF38515	unreviewed	Bile acid:sodium symporter, putative	RCOM_1280430	Ricinus communis (Castor bean)	409	NA	NA	integral component of membrane [GO:0016021]	GO:0016021	NA	NA	IPR016833;	rcu:RCOM_1280430;	NA	NA	NA	NA	NA	NA	NA	PTHR18640;	PF13593;					c12811_g1_i9	NA	NA	NA	NA	NA	NA	NA	NA	NA	NA	NA	NA	NA	NA	NA	NA	NA	NA	NA	NA	NA
c37559_g1_i1	1073	41.85	21	1.49976	458	26.3648	255540085	100	2e-77	B9RA82	8275508	RCOM_1504200	acyl carrier protein, putative	255540085	unreviewed	Acyl carrier protein	RCOM_1504200	Ricinus communis (Castor bean)	137	NA	NA	oxidoreductase activity [GO:0016491]; phosphopantetheine binding [GO:0031177]; fatty acid biosynthetic process [GO:0006633]	GO:0006633; GO:0016491; GO:0031177	NA	NA	IPR003231;IPR020806;IPR009081;IPR006162;	rcu:RCOM_1504200;	NA	XP_002511107.1;	NA	NA	NA	NA	NA	NA	PF00550;	TIGR00517;	PS50075;PS00012;			c37559_g1_i1	1073	MONOMER-13706	132	55.71	140	49	4	818	411	1	131	6e-26	104	NA	NA	NA	NA	NA	NA	NA	NA
c23910_g1_i1	511	32.68	10	1.49963	12	1.4505	NA	NA	NA	NA	NA	NA	NA	NA	NA	NA	NA	NA	NA	NA	NA	NA	NA	NA	NA	NA	NA	NA	NA	NA	NA	NA	NA	NA	NA	NA	NA	NA	NA
c39542_g1_i1	511	34.05	10	1.49963	3	0.362626	NA	NA	NA	NA	NA	NA	NA	NA	NA	NA	NA	NA	NA	NA	NA	NA	NA	NA	NA	NA	NA	NA	NA	NA	NA	NA	NA	NA	NA	NA	NA	NA	NA
c37171_g1_i1	511	33.27	10	1.49963	2	0.24175	NA	NA	NA	NA	NA	NA	NA	NA	NA	NA	NA	NA	NA	NA	NA	NA	NA	NA	NA	NA	NA	NA	NA	NA	NA	NA	NA	NA	NA	NA	NA	NA	NA
c12317_g2_i1	511	37.38	10	1.49963	7	0.846127	223549646	100	1e-12	B9RC63	NA	NA	myb, putative [Ricinus communis]	EEF51134	unreviewed	Myb, putative	RCOM_1685820	Ricinus communis (Castor bean)	497	NA	NA	DNA binding [GO:0003677]	GO:0003677	NA	NA	IPR009057;IPR017930;IPR001005;	rcu:RCOM_1685820;	NA	NA	NA	NA	NA	NA	NA	NA	PF00249;	NA	PS51294;			c12317_g2_i1	NA	NA	NA	NA	NA	NA	NA	NA	NA	NA	NA	NA	NA	NA	NA	NA	NA	NA	NA	NA	NA
c13823_g2_i1	511	33.66	10	1.49963	13	1.57138	NA	NA	NA	NA	NA	NA	NA	NA	NA	NA	NA	NA	NA	NA	NA	NA	NA	NA	NA	NA	NA	NA	NA	NA	NA	NA	NA	NA	NA	NA	NA	NA	NA
c15642_g1_i1	460	49.57	9	1.4993	15	2.01415	NA	NA	NA	NA	NA	NA	NA	NA	NA	NA	NA	NA	NA	NA	NA	NA	NA	NA	NA	NA	NA	NA	NA	NA	NA	NA	NA	NA	NA	NA	NA	NA	NA
c34309_g1_i1	460	39.57	9	1.4993	4	0.537106	NA	NA	NA	NA	NA	NA	NA	NA	NA	NA	NA	NA	NA	NA	NA	NA	NA	NA	NA	NA	NA	NA	NA	NA	NA	NA	NA	NA	NA	NA	NA	NA	NA
c28950_g1_i1	460	35.22	9	1.4993	4	0.537106	NA	NA	NA	NA	NA	NA	NA	NA	NA	NA	NA	NA	NA	NA	NA	NA	NA	NA	NA	NA	NA	NA	NA	NA	NA	NA	NA	NA	NA	NA	NA	NA	NA
c20535_g1_i1	460	34.13	9	1.4993	3	0.40283	NA	NA	NA	NA	NA	NA	NA	NA	NA	NA	NA	NA	NA	NA	NA	NA	NA	NA	NA	NA	NA	NA	NA	NA	NA	NA	NA	NA	NA	NA	NA	NA	NA
c13538_g2_i7	920	35.11	18	1.4993	11	0.738521	255548876	98	4e-74	B9RP25	NA	NA	PREDICTED: uncharacterized protein LOC8259432 isoform X1 [Ricinus communis]	XP_002515494	unreviewed	Putative uncharacterized protein	RCOM_0923590	Ricinus communis (Castor bean)	710	NA	NA	phosphatidylinositol binding [GO:0035091]	GO:0035091	NA	NA	IPR001683;	rcu:RCOM_0923590;	NA	XP_002515494.1;	NA	NA	NA	NA	NA	NA	PF00787;	NA	PS50195;			c13538_g2_i7	NA	NA	NA	NA	NA	NA	NA	NA	NA	NA	NA	NA	NA	NA	NA	NA	NA	NA	NA	NA	NA
c49439_g1_i1	460	35.65	9	1.4993	2	0.268553	NA	NA	NA	NA	NA	NA	NA	NA	NA	NA	NA	NA	NA	NA	NA	NA	NA	NA	NA	NA	NA	NA	NA	NA	NA	NA	NA	NA	NA	NA	NA	NA	NA
c37264_g1_i1	460	35	9	1.4993	6	0.80566	NA	NA	NA	NA	NA	NA	NA	NA	NA	NA	NA	NA	NA	NA	NA	NA	NA	NA	NA	NA	NA	NA	NA	NA	NA	NA	NA	NA	NA	NA	NA	NA	NA
c33744_g1_i1	460	34.13	9	1.4993	5	0.671383	223538772	92	4e-06	B9S7J9	8268211	RCOM_0608890	serine/threonine protein phosphatase, putative	223538772	unreviewed	Serine/threonine-protein phosphatase (EC 3.1.3.16)	RCOM_0608890	Ricinus communis (Castor bean)	360	3.1.3.16	NA	metal ion binding [GO:0046872]; phosphoprotein phosphatase activity [GO:0004721]	GO:0046872; GO:0004721	PPP phosphatase family	NA	IPR004843;IPR029052;IPR006186;IPR031675;	rcu:RCOM_0608890;	NA	NA	NA	NA	NA	NA	NA	NA	PF00149;PF16891;	NA	PS00125;			c33744_g1_i1	NA	NA	NA	NA	NA	NA	NA	NA	NA	NA	NA	NA	NA	NA	NA	NA	NA	NA	NA	NA	NA
c28214_g1_i1	460	39.13	9	1.4993	0	0	566210088	78	1e-49	B9IGH3	NA	NA	hypothetical protein POPTR_0016s13330g [Populus trichocarpa]	XP_002323025	unreviewed	Uncharacterized protein	POPTR_0016s13330g	Populus trichocarpa (Western balsam poplar) (Populus balsamifera subsp. trichocarpa)	409	NA	NA	Golgi apparatus [GO:0005794]; integral component of membrane [GO:0016021]; O-acetyltransferase activity [GO:0016413]; cell wall organization or biogenesis [GO:0071554]	GO:0005794; GO:0016413; GO:0071554; GO:0016021	NA	NA	IPR026057;IPR025846;IPR029962;IPR029971;	pop:POPTR_0016s13330g;	NA	XP_002323025.2;	ENOG410JAWI;ENOG4111BYZ;	NA	NA	NA	NA	PTHR32285;PTHR32285:SF11;	PF13839;PF14416;					c28214_g1_i1	NA	NA	NA	NA	NA	NA	NA	NA	NA	NA	NA	NA	NA	NA	NA	NA	NA	NA	NA	NA	NA
c29176_g1_i1	460	33.04	9	1.4993	4	0.537106	NA	NA	NA	NA	NA	NA	NA	NA	NA	NA	NA	NA	NA	NA	NA	NA	NA	NA	NA	NA	NA	NA	NA	NA	NA	NA	NA	NA	NA	NA	NA	NA	NA
c34158_g1_i1	460	35	9	1.4993	0	0	NA	NA	NA	NA	NA	NA	NA	NA	NA	NA	NA	NA	NA	NA	NA	NA	NA	NA	NA	NA	NA	NA	NA	NA	NA	NA	NA	NA	NA	NA	NA	NA	NA
c26800_g1_i1	460	35.87	9	1.4993	5	0.671383	223542481	100	1e-11	B9RXB7	8277925	RCOM_1743740	protein with unknown function	223542481	unreviewed	Putative uncharacterized protein	RCOM_1743740	Ricinus communis (Castor bean)	173	NA	NA	integral component of membrane [GO:0016021]	GO:0016021	NA	NA	IPR003397;	rcu:RCOM_1743740;	NA	NA	NA	NA	NA	NA	NA	NA	PF02466;					c26800_g1_i1	NA	NA	NA	NA	NA	NA	NA	NA	NA	NA	NA	NA	NA	NA	NA	NA	NA	NA	NA	NA	NA
c13484_g1_i9	4294	38.1	84	1.49907	75	1.07884	255576357	100	0	B9SSV2	8269638	RCOM_0792840	WD-repeat protein, putative	255576357	unreviewed	WD-repeat protein, putative (EC 5.2.1.8)	RCOM_0792840	Ricinus communis (Castor bean)	623	5.2.1.8	NA	peptidyl-prolyl cis-trans isomerase activity [GO:0003755]; protein folding [GO:0006457]	GO:0003755; GO:0006457	NA	NA	IPR029000;IPR024936;IPR020892;IPR002130;IPR015943;IPR001680;IPR017986;	rcu:RCOM_0792840;	NA	XP_002529071.1;	NA	NA	NA	NA	NA	PTHR11071;	PF00160;PF00400;	NA	PS00170;PS50072;PS50294;			c13484_g1_i9	NA	NA	NA	NA	NA	NA	NA	NA	NA	NA	NA	NA	NA	NA	NA	NA	NA	NA	NA	NA	NA
c29695_g1_i1	409	33.25	8	1.49889	7	1.05714	NA	NA	NA	NA	NA	NA	NA	NA	NA	NA	NA	NA	NA	NA	NA	NA	NA	NA	NA	NA	NA	NA	NA	NA	NA	NA	NA	NA	NA	NA	NA	NA	NA
c2086_g1_i1	409	30.07	8	1.49889	1	0.15102	NA	NA	NA	NA	NA	NA	NA	NA	NA	NA	NA	NA	NA	NA	NA	NA	NA	NA	NA	NA	NA	NA	NA	NA	NA	NA	NA	NA	NA	NA	NA	NA	NA
c39883_g1_i1	409	34.96	8	1.49889	6	0.906121	NA	NA	NA	NA	NA	NA	NA	NA	NA	NA	NA	NA	NA	NA	NA	NA	NA	NA	NA	NA	NA	NA	NA	NA	NA	NA	NA	NA	NA	NA	NA	NA	NA
c39214_g1_i1	409	43.28	8	1.49889	0	0	223539170	60	2e-12	B9S6J6	8267272	RCOM_1089630	hypothetical protein	223539170	unreviewed	Putative uncharacterized protein	RCOM_1089630	Ricinus communis (Castor bean)	62	NA	NA	NA	NA	NA	NA	NA	rcu:RCOM_1089630;														c39214_g1_i1	NA	NA	NA	NA	NA	NA	NA	NA	NA	NA	NA	NA	NA	NA	NA	NA	NA	NA	NA	NA	NA
c17941_g1_i1	409	41.32	8	1.49889	2	0.30204	685265728	45	4e-21	NA	NA	NA	PREDICTED: putative ribonuclease H protein At1g65750 [Brassica rapa]	XP_009116295	NA	NA	NA	Brassica rapa(NA)	NA	NA	NA	NA	NA	NA	NA	NA	NA	NA	NA	NA	NA										c17941_g1_i1	NA	NA	NA	NA	NA	NA	NA	NA	NA	NA	NA	NA	NA	NA	NA	NA	NA	NA	NA	NA	NA
c33851_g1_i1	409	34.23	8	1.49889	1	0.15102	NA	NA	NA	NA	NA	NA	NA	NA	NA	NA	NA	NA	NA	NA	NA	NA	NA	NA	NA	NA	NA	NA	NA	NA	NA	NA	NA	NA	NA	NA	NA	NA	NA
c28924_g1_i1	409	37.16	8	1.49889	3	0.45306	NA	NA	NA	NA	NA	NA	NA	NA	NA	NA	NA	NA	NA	NA	NA	NA	NA	NA	NA	NA	NA	NA	NA	NA	NA	NA	NA	NA	NA	NA	NA	NA	NA
c21614_g1_i1	409	33.5	8	1.49889	1	0.15102	NA	NA	NA	NA	NA	NA	NA	NA	NA	NA	NA	NA	NA	NA	NA	NA	NA	NA	NA	NA	NA	NA	NA	NA	NA	NA	NA	NA	NA	NA	NA	NA	NA
c10181_g1_i1	1585	40.32	31	1.49877	139	5.41681	255541656	100	4e-39	B9RDV3	NA	NA	PREDICTED: uncharacterized protein LOC8261911 [Ricinus communis]	XP_002511892	unreviewed	Putative uncharacterized protein	RCOM_1616180	Ricinus communis (Castor bean)	248	NA	NA	integral component of membrane [GO:0016021]	GO:0016021	NA	NA	NA	rcu:RCOM_1616180;	NA	XP_002511892.1;												c10181_g1_i1	NA	NA	NA	NA	NA	NA	NA	NA	NA	NA	NA	NA	NA	NA	NA	NA	NA	NA	NA	NA	NA
c13297_g1_i11	1534	38.27	30	1.49865	30	1.20796	255573995	99	3e-37	B9SPJ6	NA	NA	PREDICTED: anthranilate phosphoribosyltransferase [Ricinus communis]	XP_002527915	unreviewed	Anthranilate phosphoribosyltransferase, putative	RCOM_0024530	Ricinus communis (Castor bean)	589	NA	NA	transferase activity, transferring glycosyl groups [GO:0016757]	GO:0016757	NA	NA	IPR000312;IPR017459;	rcu:RCOM_0024530;	NA	XP_002527915.1;												c13297_g1_i11	NA	NA	NA	NA	NA	NA	NA	NA	NA	NA	NA	NA	NA	NA	NA	NA	NA	NA	NA	NA	NA
c12097_g1_i2	3324	38.96	65	1.4985	334	6.20646	255549238	96	0	B9RPK4	8276858	RCOM_1379100	oligopeptide transporter, putative	255549238	unreviewed	Oligopeptide transporter, putative	RCOM_1379100	Ricinus communis (Castor bean)	671	NA	NA	integral component of membrane [GO:0016021]; transmembrane transport [GO:0055085]	GO:0016021; GO:0055085	NA	NA	IPR004813;	rcu:RCOM_1379100;	NA	XP_002515673.1;	NA	NA	NA	NA	NA	NA	PF03169;	TIGR00728;				c12097_g1_i2	3324	G3G-7220-MONOMER	79	65.82	79	27	0	2583	2819	1	79	8e-29	115	PWY-5937	Fe(III)-phytosiderophore transport	TRANS-RXN-172	-	G3G-7220-MONOMER	TRIUR3_09824-P1	G3G-7220	TRIUR3_09824-P1
c9789_g1_i2	1074	35.29	21	1.49837	13	0.747648	743806246	98	2e-23	NA	NA	NA	PREDICTED: actin-related protein 2/3 complex subunit 3 [Populus euphratica]	XP_011017870	NA	NA	NA	Populus euphratica(NA)	NA	NA	NA	NA	NA	NA	NA	NA	NA	NA	NA	NA	NA										c9789_g1_i2	NA	NA	NA	NA	NA	NA	NA	NA	NA	NA	NA	NA	NA	NA	NA	NA	NA	NA	NA	NA	NA
c22727_g1_i1	358	35.2	7	1.49837	5	0.862671	NA	NA	NA	NA	NA	NA	NA	NA	NA	NA	NA	NA	NA	NA	NA	NA	NA	NA	NA	NA	NA	NA	NA	NA	NA	NA	NA	NA	NA	NA	NA	NA	NA
c2299_g1_i1	358	30.17	7	1.49837	6	1.03521	NA	NA	NA	NA	NA	NA	NA	NA	NA	NA	NA	NA	NA	NA	NA	NA	NA	NA	NA	NA	NA	NA	NA	NA	NA	NA	NA	NA	NA	NA	NA	NA	NA
c39682_g1_i1	358	37.15	7	1.49837	7	1.20774	255561592	100	6e-45	B9S737	8281635	RCOM_1333070	Disease resistance protein RPM1, putative	255561592	unreviewed	Disease resistance protein RPM1, putative (EC 3.1.3.16)	RCOM_1333070	Ricinus communis (Castor bean)	943	3.1.3.16	NA	ADP binding [GO:0043531]; phosphoprotein phosphatase activity [GO:0004721]; defense response [GO:0006952]	GO:0043531; GO:0006952; GO:0004721	Disease resistance NB-LRR family	NA	IPR032675;IPR002182;IPR027417;	rcu:RCOM_1333070;	NA	XP_002521806.1;	NA	NA	NA	NA	NA	NA	PF00931;					c39682_g1_i1	NA	NA	NA	NA	NA	NA	NA	NA	NA	NA	NA	NA	NA	NA	NA	NA	NA	NA	NA	NA	NA
c4059_g1_i1	358	32.96	7	1.49837	10	1.72534	NA	NA	NA	NA	NA	NA	NA	NA	NA	NA	NA	NA	NA	NA	NA	NA	NA	NA	NA	NA	NA	NA	NA	NA	NA	NA	NA	NA	NA	NA	NA	NA	NA
c2094_g2_i1	358	34.92	7	1.49837	3	0.517603	NA	NA	NA	NA	NA	NA	NA	NA	NA	NA	NA	NA	NA	NA	NA	NA	NA	NA	NA	NA	NA	NA	NA	NA	NA	NA	NA	NA	NA	NA	NA	NA	NA
c36953_g1_i1	358	38.27	7	1.49837	1	0.172534	NA	NA	NA	NA	NA	NA	NA	NA	NA	NA	NA	NA	NA	NA	NA	NA	NA	NA	NA	NA	NA	NA	NA	NA	NA	NA	NA	NA	NA	NA	NA	NA	NA
c12482_g1_i2	2148	39.39	42	1.49837	51	1.46654	255567566	100	0	B9SFJ3	NA	NA	PREDICTED: tRNA (guanine-N(7)-)-methyltransferase non-catalytic subunit wdr4 [Ricinus communis]	XP_002524762	unreviewed	tRNA (guanine-N(7)-)-methyltransferase non-catalytic subunit (WD repeat-containing protein 4 homolog)	RCOM_0646590	Ricinus communis (Castor bean)	435	NA	NA	nucleus [GO:0005634]; RNA (guanine-N7)-methylation [GO:0036265]; tRNA methylation [GO:0030488]	GO:0036265; GO:0005634; GO:0030488	WD repeat TRM82 family	PATHWAY: tRNA modification; N(7)-methylguanine-tRNA biosynthesis. {ECO:0000256|HAMAP-Rule:MF_03056}.	IPR028884;IPR015943;IPR001680;IPR019775;IPR017986;	rcu:RCOM_0646590;	NA	XP_002524762.1;	NA	NA	NA	NA	NA	NA	PF00400;	NA	PS00678;PS50082;PS50294;	NA	SUBCELLULAR LOCATION: Nucleus {ECO:0000256|HAMAP-Rule:MF_03056}.	c12482_g1_i2	NA	NA	NA	NA	NA	NA	NA	NA	NA	NA	NA	NA	NA	NA	NA	NA	NA	NA	NA	NA	NA
c33424_g1_i1	358	30.45	7	1.49837	3	0.517603	NA	NA	NA	NA	NA	NA	NA	NA	NA	NA	NA	NA	NA	NA	NA	NA	NA	NA	NA	NA	NA	NA	NA	NA	NA	NA	NA	NA	NA	NA	NA	NA	NA
c14406_g3_i1	358	32.12	7	1.49837	3	0.517603	NA	NA	NA	NA	NA	NA	NA	NA	NA	NA	NA	NA	NA	NA	NA	NA	NA	NA	NA	NA	NA	NA	NA	NA	NA	NA	NA	NA	NA	NA	NA	NA	NA
c32043_g1_i1	358	32.96	7	1.49837	2	0.345068	NA	NA	NA	NA	NA	NA	NA	NA	NA	NA	NA	NA	NA	NA	NA	NA	NA	NA	NA	NA	NA	NA	NA	NA	NA	NA	NA	NA	NA	NA	NA	NA	NA
c35161_g1_i1	358	38.27	7	1.49837	3	0.517603	NA	NA	NA	NA	NA	NA	NA	NA	NA	NA	NA	NA	NA	NA	NA	NA	NA	NA	NA	NA	NA	NA	NA	NA	NA	NA	NA	NA	NA	NA	NA	NA	NA
c28682_g1_i1	358	31.56	7	1.49837	5	0.862671	NA	NA	NA	NA	NA	NA	NA	NA	NA	NA	NA	NA	NA	NA	NA	NA	NA	NA	NA	NA	NA	NA	NA	NA	NA	NA	NA	NA	NA	NA	NA	NA	NA
c3706_g1_i2	665	41.5	13	1.49805	3	0.278649	223540422	100	7e-88	B9S306	8277800	RCOM_1192800	hypothetical protein	223540422	unreviewed	Putative uncharacterized protein	RCOM_1192800	Ricinus communis (Castor bean)	259	NA	NA	NA	NA	NA	NA	NA	rcu:RCOM_1192800;														c3706_g1_i2	NA	NA	NA	NA	NA	NA	NA	NA	NA	NA	NA	NA	NA	NA	NA	NA	NA	NA	NA	NA	NA
c36954_g1_i1	665	29.77	13	1.49805	11	1.02171	NA	NA	NA	NA	NA	NA	NA	NA	NA	NA	NA	NA	NA	NA	NA	NA	NA	NA	NA	NA	NA	NA	NA	NA	NA	NA	NA	NA	NA	NA	NA	NA	NA
c9830_g1_i2	1330	38.42	26	1.49805	27	1.25392	255566738	100	2e-91	B9SED4	8283220	RCOM_0962130	mitochondrial carrier protein, putative	255566738	unreviewed	Mitochondrial carrier protein, putative	RCOM_0962130	Ricinus communis (Castor bean)	328	NA	NA	integral component of membrane [GO:0016021]; transmembrane transport [GO:0055085]	GO:0016021; GO:0055085	Mitochondrial carrier (TC 2.A.29) family	NA	IPR002067;IPR018108;IPR023395;	rcu:RCOM_0962130;	NA	XP_002524353.1;	NA	NA	NA	NA	NA	NA	PF00153;	NA	PS50920;			c9830_g1_i2	NA	NA	NA	NA	NA	NA	NA	NA	NA	NA	NA	NA	NA	NA	NA	NA	NA	NA	NA	NA	NA
c9072_g3_i1	665	33.53	13	1.49805	7	0.650182	NA	NA	NA	NA	NA	NA	NA	NA	NA	NA	NA	NA	NA	NA	NA	NA	NA	NA	NA	NA	NA	NA	NA	NA	NA	NA	NA	NA	NA	NA	NA	NA	NA
c14333_g1_i4	665	37.59	13	1.49805	14	1.30036	255540135	94	1e-19	B9RAA7	8269181	RCOM_1504950	zinc finger protein, putative	255540135	unreviewed	Zinc finger protein, putative	RCOM_1504950	Ricinus communis (Castor bean)	816	NA	NA	NA	NA	NA	NA	IPR003594;	rcu:RCOM_1504950;	NA	XP_002511132.1;												c14333_g1_i4	NA	NA	NA	NA	NA	NA	NA	NA	NA	NA	NA	NA	NA	NA	NA	NA	NA	NA	NA	NA	NA
c13292_g1_i7	3121	38	61	1.49775	40	0.791634	255560950	99	0	B9S669	NA	NA	PREDICTED: uncharacterized protein LOC8279098 [Ricinus communis]	XP_002521488	unreviewed	tRNA-pseudouridine synthase, putative	RCOM_1065100	Ricinus communis (Castor bean)	513	NA	NA	pseudouridine synthase activity [GO:0009982]; RNA binding [GO:0003723]; pseudouridine synthesis [GO:0001522]; RNA processing [GO:0006396]	GO:0003723; GO:0006396; GO:0009982; GO:0001522	NA	NA	IPR020103;IPR002501;IPR014780;IPR032819;	rcu:RCOM_1065100;	NA	XP_002521488.1;	NA	NA	NA	NA	NA	PTHR13767;	PF16198;PF01509;	TIGR00431;				c13292_g1_i7	3121	G3C-9122-MONOMER	498	52.25	400	130	6	2790	1669	34	398	5e-100	329	NA	NA	NA	NA	NA	NA	NA	NA
c32250_g1_i1	307	36.81	6	1.49767	4	0.804785	NA	NA	NA	NA	NA	NA	NA	NA	NA	NA	NA	NA	NA	NA	NA	NA	NA	NA	NA	NA	NA	NA	NA	NA	NA	NA	NA	NA	NA	NA	NA	NA	NA
c45409_g1_i1	614	32.08	12	1.49767	5	0.502991	NA	NA	NA	NA	NA	NA	NA	NA	NA	NA	NA	NA	NA	NA	NA	NA	NA	NA	NA	NA	NA	NA	NA	NA	NA	NA	NA	NA	NA	NA	NA	NA	NA
c46485_g1_i1	307	35.18	6	1.49767	0	0	NA	NA	NA	NA	NA	NA	NA	NA	NA	NA	NA	NA	NA	NA	NA	NA	NA	NA	NA	NA	NA	NA	NA	NA	NA	NA	NA	NA	NA	NA	NA	NA	NA
c14648_g13_i1	307	53.09	6	1.49767	5	1.00598	NA	NA	NA	NA	NA	NA	NA	NA	NA	NA	NA	NA	NA	NA	NA	NA	NA	NA	NA	NA	NA	NA	NA	NA	NA	NA	NA	NA	NA	NA	NA	NA	NA
c15446_g1_i1	614	28.99	12	1.49767	6	0.603589	NA	NA	NA	NA	NA	NA	NA	NA	NA	NA	NA	NA	NA	NA	NA	NA	NA	NA	NA	NA	NA	NA	NA	NA	NA	NA	NA	NA	NA	NA	NA	NA	NA
c10763_g2_i1	307	27.69	6	1.49767	2	0.402392	NA	NA	NA	NA	NA	NA	NA	NA	NA	NA	NA	NA	NA	NA	NA	NA	NA	NA	NA	NA	NA	NA	NA	NA	NA	NA	NA	NA	NA	NA	NA	NA	NA
c54210_g1_i1	307	34.2	6	1.49767	4	0.804785	NA	NA	NA	NA	NA	NA	NA	NA	NA	NA	NA	NA	NA	NA	NA	NA	NA	NA	NA	NA	NA	NA	NA	NA	NA	NA	NA	NA	NA	NA	NA	NA	NA
c16186_g1_i1	307	31.27	6	1.49767	3	0.603589	NA	NA	NA	NA	NA	NA	NA	NA	NA	NA	NA	NA	NA	NA	NA	NA	NA	NA	NA	NA	NA	NA	NA	NA	NA	NA	NA	NA	NA	NA	NA	NA	NA
c16296_g1_i1	614	35.99	12	1.49767	5	0.502991	802707388	43	3e-24	NA	NA	NA	PREDICTED: uncharacterized protein LOC105643719 [Jatropha curcas]	XP_012084305	NA	NA	NA	Jatropha curcas(NA)	NA	NA	NA	NA	NA	NA	NA	NA	NA	NA	NA	NA	NA										c16296_g1_i1	NA	NA	NA	NA	NA	NA	NA	NA	NA	NA	NA	NA	NA	NA	NA	NA	NA	NA	NA	NA	NA
c18476_g1_i1	307	35.83	6	1.49767	1	0.201196	NA	NA	NA	NA	NA	NA	NA	NA	NA	NA	NA	NA	NA	NA	NA	NA	NA	NA	NA	NA	NA	NA	NA	NA	NA	NA	NA	NA	NA	NA	NA	NA	NA
c30969_g1_i1	307	41.37	6	1.49767	1	0.201196	NA	NA	NA	NA	NA	NA	NA	NA	NA	NA	NA	NA	NA	NA	NA	NA	NA	NA	NA	NA	NA	NA	NA	NA	NA	NA	NA	NA	NA	NA	NA	NA	NA
c14513_g1_i3	1177	42.14	23	1.49746	1097	57.569	255569730	99	0	B9SIL0	8282977	RCOM_0822410	leucoanthocyanidin dioxygenase, putative	255569730	unreviewed	Leucoanthocyanidin dioxygenase, putative (EC 1.14.11.19)	RCOM_0822410	Ricinus communis (Castor bean)	362	1.14.11.19	NA	leucocyanidin oxygenase activity [GO:0050589]; metal ion binding [GO:0046872]	GO:0050589; GO:0046872	Iron/ascorbate-dependent oxidoreductase family	NA	IPR026992;IPR027443;IPR005123;	rcu:RCOM_0822410;	NA	XP_002525829.1;	NA	NA	NA	NA	NA	NA	PF03171;PF14226;	NA	PS51471;			c14513_g1_i3	1177	G33-12357-MONOMER	225	64.71	221	73	3	114	767	1	219	2e-99	300	PWY-6792	scopoletin biosynthesis	RXN-12349	EC-1.14.11	G33-12357-MONOMER	feruloyl-coA 6'-hydroxylase	G33-12357	GSVIVT01025425001
c8851_g1_i4	2047	39.08	40	1.49743	41	1.23716	255562711	99	0	B9S8P2	8260557	RCOM_0603300	oligopeptidase B, putative	255562711	unreviewed	Oligopeptidase B, putative (EC 3.4.21.83)	RCOM_0603300	Ricinus communis (Castor bean)	788	3.4.21.83	NA	serine-type endopeptidase activity [GO:0004252]; serine-type exopeptidase activity [GO:0070008]	GO:0004252; GO:0070008	NA	NA	IPR011042;IPR029058;IPR023302;IPR001375;IPR002470;	rcu:RCOM_0603300;	NA	XP_002522361.1;	NA	NA	NA	NA	NA	PTHR11757;	PF00326;PF02897;					c8851_g1_i4	NA	NA	NA	NA	NA	NA	NA	NA	NA	NA	NA	NA	NA	NA	NA	NA	NA	NA	NA	NA	NA
c8342_g1_i1	1433	42.43	28	1.49732	37	1.59483	255582176	99	1e-117	B9T0W3	8271755	RCOM_1439870	hypothetical protein	255582176	unreviewed	Putative uncharacterized protein	RCOM_1439870	Ricinus communis (Castor bean)	258	NA	NA	oxidoreductase activity [GO:0016491]	GO:0016491	NA	NA	IPR027450;IPR005123;	rcu:RCOM_1439870;	NA	XP_002531882.1;XP_015582510.1;	NA	NA	NA	NA	NA	NA	PF13532;	NA	PS51471;			c8342_g1_i1	NA	NA	NA	NA	NA	NA	NA	NA	NA	NA	NA	NA	NA	NA	NA	NA	NA	NA	NA	NA	NA
c13567_g1_i6	1126	36.86	22	1.49723	17	0.932543	223546470	100	3e-32	B9RKV4	NA	NA	Metal tolerance protein C4, putative [Ricinus communis]	EEF47969	unreviewed	Metal tolerance protein C4, putative	RCOM_1562020	Ricinus communis (Castor bean)	291	NA	NA	integral component of membrane [GO:0016021]; cation transmembrane transporter activity [GO:0008324]	GO:0008324; GO:0016021	NA	NA	IPR002524;IPR027469;	rcu:RCOM_1562020;	NA	NA	NA	NA	NA	NA	NA	NA	PF01545;					c13567_g1_i6	NA	NA	NA	NA	NA	NA	NA	NA	NA	NA	NA	NA	NA	NA	NA	NA	NA	NA	NA	NA	NA
c43653_g1_i1	563	35.7	11	1.49723	13	1.42624	NA	NA	NA	NA	NA	NA	NA	NA	NA	NA	NA	NA	NA	NA	NA	NA	NA	NA	NA	NA	NA	NA	NA	NA	NA	NA	NA	NA	NA	NA	NA	NA	NA
c29926_g1_i1	563	30.55	11	1.49723	5	0.548555	NA	NA	NA	NA	NA	NA	NA	NA	NA	NA	NA	NA	NA	NA	NA	NA	NA	NA	NA	NA	NA	NA	NA	NA	NA	NA	NA	NA	NA	NA	NA	NA	NA
c13293_g2_i6	1945	38.71	38	1.49716	32	1.01622	255570503	92	0	B9SJP0	8277886	RCOM_1628840	TRANSPARENT TESTA 12 protein, putative	255570503	unreviewed	Protein DETOXIFICATION (Multidrug and toxic compound extrusion protein)	RCOM_1628840	Ricinus communis (Castor bean)	489	NA	NA	integral component of membrane [GO:0016021]; antiporter activity [GO:0015297]; drug transmembrane transporter activity [GO:0015238]	GO:0015297; GO:0015238; GO:0016021	Multi antimicrobial extrusion (MATE) (TC 2.A.66.1) family	NA	IPR002528;	rcu:RCOM_1628840;	NA	XP_002526209.1;	NA	NA	NA	NA	NA	NA	PF01554;	TIGR00797;				c13293_g2_i6	NA	NA	NA	NA	NA	NA	NA	NA	NA	NA	NA	NA	NA	NA	NA	NA	NA	NA	NA	NA	NA
c1706_g1_i2	1587	41.97	31	1.49688	93	3.61963	255550069	100	0	B9RQR6	8274544	RCOM_0705980	calmodulin binding protein, putative	255550069	unreviewed	Calmodulin binding protein, putative	RCOM_0705980	Ricinus communis (Castor bean)	452	NA	NA	NA	NA	NA	NA	IPR000048;	rcu:RCOM_0705980;	NA	XP_002516085.1;	NA	NA	NA	NA	NA	NA	PF00612;	NA	PS50096;			c1706_g1_i2	NA	NA	NA	NA	NA	NA	NA	NA	NA	NA	NA	NA	NA	NA	NA	NA	NA	NA	NA	NA	NA
c39507_g1_i1	512	29.1	10	1.4967	5	0.603196	NA	NA	NA	NA	NA	NA	NA	NA	NA	NA	NA	NA	NA	NA	NA	NA	NA	NA	NA	NA	NA	NA	NA	NA	NA	NA	NA	NA	NA	NA	NA	NA	NA
c24503_g1_i1	256	33.59	5	1.4967	0	0	NA	NA	NA	NA	NA	NA	NA	NA	NA	NA	NA	NA	NA	NA	NA	NA	NA	NA	NA	NA	NA	NA	NA	NA	NA	NA	NA	NA	NA	NA	NA	NA	NA
c22827_g1_i1	512	38.48	10	1.4967	7	0.844474	357483617	64	1e-11	G7KGB1	11405665	MTR_5g021210	Dimethyladenosine transferase-like protein	357483617	unreviewed	rRNA adenine N(6)-methyltransferase (EC 2.1.1.-)	MTR_5g021210	Medicago truncatula (Barrel medic) (Medicago tribuloides)	332	2.1.1.-	NA	mitochondrion [GO:0005739]; rRNA (adenine-N6,N6-)-dimethyltransferase activity [GO:0000179]; adenosine metabolic process [GO:0046085]	GO:0046085; GO:0005739; GO:0000179	Class I-like SAM-binding methyltransferase superfamily, rRNA adenine N(6)-methyltransferase family	NA	IPR001737;IPR020596;IPR020598;IPR011530;IPR029063;	mtr:MTR_5g021210;	NA	XP_003612095.1;	NA	NA	NA	NA	NA	PTHR11727;	PF00398;	TIGR00755;	PS01131;PS51689;			c22827_g1_i1	NA	NA	NA	NA	NA	NA	NA	NA	NA	NA	NA	NA	NA	NA	NA	NA	NA	NA	NA	NA	NA
c13998_g8_i1	256	39.84	5	1.4967	1	0.241278	731397810	76	5e-11	NA	NA	NA	PREDICTED: uncharacterized protein LOC104879952 [Vitis vinifera]	XP_010653019	NA	NA	NA	Vitis vinifera(NA)	NA	NA	NA	NA	NA	NA	NA	NA	NA	NA	NA	NA	NA										c13998_g8_i1	NA	NA	NA	NA	NA	NA	NA	NA	NA	NA	NA	NA	NA	NA	NA	NA	NA	NA	NA	NA	NA
c9123_g1_i2	256	27.73	5	1.4967	2	0.482557	NA	NA	NA	NA	NA	NA	NA	NA	NA	NA	NA	NA	NA	NA	NA	NA	NA	NA	NA	NA	NA	NA	NA	NA	NA	NA	NA	NA	NA	NA	NA	NA	NA
c40585_g1_i1	256	38.67	5	1.4967	0	0	NA	NA	NA	NA	NA	NA	NA	NA	NA	NA	NA	NA	NA	NA	NA	NA	NA	NA	NA	NA	NA	NA	NA	NA	NA	NA	NA	NA	NA	NA	NA	NA	NA
c45848_g1_i1	256	37.5	5	1.4967	5	1.20639	NA	NA	NA	NA	NA	NA	NA	NA	NA	NA	NA	NA	NA	NA	NA	NA	NA	NA	NA	NA	NA	NA	NA	NA	NA	NA	NA	NA	NA	NA	NA	NA	NA
c14460_g1_i7	768	42.06	15	1.4967	56	4.50386	223535859	100	3e-146	B9SFX7	8286402	RCOM_0724940	hypothetical protein	223535859	unreviewed	Putative uncharacterized protein	RCOM_0724940	Ricinus communis (Castor bean)	299	NA	NA	microtubule motor activity [GO:0003777]; microtubule-based movement [GO:0007018]	GO:0003777; GO:0007018	NA	NA	IPR027640;IPR021881;	rcu:RCOM_0724940;	NA	NA	NA	NA	NA	NA	NA	PTHR24115;	PF11995;					c14460_g1_i7	NA	NA	NA	NA	NA	NA	NA	NA	NA	NA	NA	NA	NA	NA	NA	NA	NA	NA	NA	NA	NA
c10949_g1_i3	256	38.28	5	1.4967	11	2.65406	255545632	100	1e-43	B9RJF7	NA	NA	PREDICTED: low affinity sulfate transporter 3 [Ricinus communis]	XP_002513876	unreviewed	Sulfate transporter, putative	RCOM_1033840	Ricinus communis (Castor bean)	658	NA	NA	integral component of membrane [GO:0016021]; secondary active sulfate transmembrane transporter activity [GO:0008271]	GO:0016021; GO:0008271	SLC26A/SulP transporter (TC 2.A.53) family	NA	IPR030315;IPR018045;IPR011547;IPR001902;IPR002645;	rcu:RCOM_1033840;	NA	XP_002513876.1;	NA	NA	NA	NA	NA	PTHR11814;PTHR11814:SF61;	PF01740;PF00916;	TIGR00815;	PS01130;PS50801;	NA	SUBCELLULAR LOCATION: Membrane {ECO:0000256|RuleBase:RU362052}; Multi-pass membrane protein {ECO:0000256|RuleBase:RU362052}.	c10949_g1_i3	NA	NA	NA	NA	NA	NA	NA	NA	NA	NA	NA	NA	NA	NA	NA	NA	NA	NA	NA	NA	NA
c22991_g1_i1	768	39.19	15	1.4967	12	0.965113	223538412	89	5e-26	B9S8L5	8267250	RCOM_0602320	pentatricopeptide repeat-containing protein, putative	223538412	unreviewed	Pentatricopeptide repeat-containing protein, putative	RCOM_0602320	Ricinus communis (Castor bean)	507	NA	NA	NA	NA	NA	NA	IPR016024;IPR002885;IPR011990;	rcu:RCOM_0602320;	NA	NA	NA	NA	NA	NA	NA	NA	PF01535;PF13041;	TIGR00756;	PS51375;			c22991_g1_i1	NA	NA	NA	NA	NA	NA	NA	NA	NA	NA	NA	NA	NA	NA	NA	NA	NA	NA	NA	NA	NA
c42902_g1_i1	256	33.2	5	1.4967	2	0.482557	NA	NA	NA	NA	NA	NA	NA	NA	NA	NA	NA	NA	NA	NA	NA	NA	NA	NA	NA	NA	NA	NA	NA	NA	NA	NA	NA	NA	NA	NA	NA	NA	NA
c21171_g1_i1	256	37.11	5	1.4967	2	0.482557	NA	NA	NA	NA	NA	NA	NA	NA	NA	NA	NA	NA	NA	NA	NA	NA	NA	NA	NA	NA	NA	NA	NA	NA	NA	NA	NA	NA	NA	NA	NA	NA	NA
c39384_g1_i1	256	37.89	5	1.4967	0	0	NA	NA	NA	NA	NA	NA	NA	NA	NA	NA	NA	NA	NA	NA	NA	NA	NA	NA	NA	NA	NA	NA	NA	NA	NA	NA	NA	NA	NA	NA	NA	NA	NA
c27213_g1_i1	256	42.97	5	1.4967	2	0.482557	255545708	98	2e-26	B9RJJ5	8263065	RCOM_1035030	sugar transporter, putative	255545708	unreviewed	Sugar transporter, putative (EC 1.3.1.74)	RCOM_1035030	Ricinus communis (Castor bean)	501	1.3.1.74	NA	integral component of membrane [GO:0016021]; 2-alkenal reductase [NAD(P)] activity [GO:0032440]; substrate-specific transmembrane transporter activity [GO:0022891]; carbohydrate transport [GO:0008643]	GO:0032440; GO:0008643; GO:0016021; GO:0022891	Major facilitator superfamily; Major facilitator superfamily, Sugar transporter (TC 2.A.1.1) family	NA	IPR020846;IPR005828;IPR003663;IPR005829;	rcu:RCOM_1035030;	NA	XP_002513914.1;	NA	NA	NA	NA	NA	NA	PF00083;	TIGR00879;	PS50850;PS00217;			c27213_g1_i1	NA	NA	NA	NA	NA	NA	NA	NA	NA	NA	NA	NA	NA	NA	NA	NA	NA	NA	NA	NA	NA
c2048_g1_i1	256	48.44	5	1.4967	2	0.482557	255580059	100	2e-31	B9SXY4	8267777	RCOM_1207370	Glucan endo-1,3-beta-glucosidase precursor, putative	255580059	unreviewed	Glucan endo-1,3-beta-glucosidase, putative (EC 3.2.1.39)	RCOM_1207370	Ricinus communis (Castor bean)	457	3.2.1.39	NA	glucan endo-1,3-beta-D-glucosidase activity [GO:0042973]; carbohydrate metabolic process [GO:0005975]	GO:0005975; GO:0042973	Glycosyl hydrolase 17 family	NA	IPR000490;IPR013781;IPR017853;IPR012946;	rcu:RCOM_1207370;	NA	XP_002530863.1;	NA	NA	NA	NA	NA	NA	PF00332;PF07983;					c2048_g1_i1	NA	NA	NA	NA	NA	NA	NA	NA	NA	NA	NA	NA	NA	NA	NA	NA	NA	NA	NA	NA	NA
c23013_g1_i1	256	38.67	5	1.4967	3	0.723835	223535048	100	4e-52	B9SHZ3	8276378	RCOM_0611560	GDP-mannose transporter, putative	223535048	unreviewed	GDP-mannose transporter, putative	RCOM_0611560	Ricinus communis (Castor bean)	383	NA	NA	integral component of membrane [GO:0016021]	GO:0016021	NA	NA	IPR004853;	rcu:RCOM_0611560;	NA	NA	NA	NA	NA	NA	NA	NA	PF03151;					c23013_g1_i1	NA	NA	NA	NA	NA	NA	NA	NA	NA	NA	NA	NA	NA	NA	NA	NA	NA	NA	NA	NA	NA
c51681_g1_i1	256	35.16	5	1.4967	1	0.241278	NA	NA	NA	NA	NA	NA	NA	NA	NA	NA	NA	NA	NA	NA	NA	NA	NA	NA	NA	NA	NA	NA	NA	NA	NA	NA	NA	NA	NA	NA	NA	NA	NA
c27400_g1_i1	256	30.08	5	1.4967	1	0.241278	NA	NA	NA	NA	NA	NA	NA	NA	NA	NA	NA	NA	NA	NA	NA	NA	NA	NA	NA	NA	NA	NA	NA	NA	NA	NA	NA	NA	NA	NA	NA	NA	NA
c12396_g1_i4	1024	42.58	20	1.4967	17	1.02543	223548971	98	2e-144	B9RDK2	NA	NA	kinase, putative [Ricinus communis]	EEF50460	unreviewed	Kinase, putative	RCOM_1613730	Ricinus communis (Castor bean)	402	NA	NA	kinase activity [GO:0016301]	GO:0016301	NA	NA	IPR016477;IPR011009;	rcu:RCOM_1613730;	NA	NA	NA	NA	NA	NA	NA	NA	PF03881;					c12396_g1_i4	NA	NA	NA	NA	NA	NA	NA	NA	NA	NA	NA	NA	NA	NA	NA	NA	NA	NA	NA	NA	NA
c15782_g1_i1	256	35.55	5	1.4967	1	0.241278	NA	NA	NA	NA	NA	NA	NA	NA	NA	NA	NA	NA	NA	NA	NA	NA	NA	NA	NA	NA	NA	NA	NA	NA	NA	NA	NA	NA	NA	NA	NA	NA	NA
c7078_g1_i1	256	35.16	5	1.4967	18	4.34301	643719850	98	8e-52	A0A067KF77	NA	NA	hypothetical protein JCGZ_16689 [Jatropha curcas]	KDP30509	unreviewed	Uncharacterized protein	JCGZ_16689	Jatropha curcas (Barbados nut)	789	NA	NA	integral component of membrane [GO:0016021]; ATP binding [GO:0005524]; protein serine/threonine kinase activity [GO:0004674]; recognition of pollen [GO:0048544]	GO:0005524; GO:0016021; GO:0004674; GO:0048544	NA	NA	IPR001480;IPR011009;IPR003609;IPR000719;IPR021820;IPR000858;IPR001245;IPR008271;	NA	NA	NA	NA	NA	NA	NA	NA	NA	PF01453;PF11883;PF08276;PF07714;PF00954;	NA	PS50927;PS50948;PS50011;PS00108;			c7078_g1_i1	NA	NA	NA	NA	NA	NA	NA	NA	NA	NA	NA	NA	NA	NA	NA	NA	NA	NA	NA	NA	NA
c27837_g1_i1	256	31.64	5	1.4967	1	0.241278	NA	NA	NA	NA	NA	NA	NA	NA	NA	NA	NA	NA	NA	NA	NA	NA	NA	NA	NA	NA	NA	NA	NA	NA	NA	NA	NA	NA	NA	NA	NA	NA	NA
c16926_g1_i1	1024	33.5	20	1.4967	10	0.603196	NA	NA	NA	NA	NA	NA	NA	NA	NA	NA	NA	NA	NA	NA	NA	NA	NA	NA	NA	NA	NA	NA	NA	NA	NA	NA	NA	NA	NA	NA	NA	NA	NA
c14637_g7_i3	1741	37.05	34	1.49652	35	1.24173	223546130	96	6e-55	B9RLA7	NA	NA	importin, putative [Ricinus communis]	EEF47632	unreviewed	Importin, putative	RCOM_1464590	Ricinus communis (Castor bean)	961	NA	NA	intracellular [GO:0005622]; intracellular protein transport [GO:0006886]	GO:0005622; GO:0006886	NA	NA	IPR011989;IPR016024;IPR001494;	rcu:RCOM_1464590;	NA	NA	NA	NA	NA	NA	NA	NA	PF03810;	NA	PS50166;			c14637_g7_i3	NA	NA	NA	NA	NA	NA	NA	NA	NA	NA	NA	NA	NA	NA	NA	NA	NA	NA	NA	NA	NA
c9871_g1_i2	973	36.28	19	1.49639	13	0.825256	255585971	52	1e-31	B9T5Y7	8277610	RCOM_0415510	glutaredoxin-1, grx1, putative	255585971	unreviewed	Glutaredoxin-1, grx1, putative	RCOM_0415510	Ricinus communis (Castor bean)	135	NA	NA	cell [GO:0005623]; electron carrier activity [GO:0009055]; protein disulfide oxidoreductase activity [GO:0015035]; cell redox homeostasis [GO:0045454]	GO:0005623; GO:0045454; GO:0009055; GO:0015035	NA	NA	IPR011767;IPR002109;IPR011899;IPR014025;IPR012336;	rcu:RCOM_0415510;	NA	XP_002533656.1;	NA	NA	NA	NA	NA	NA	PF00462;	TIGR02180;	PS00195;PS51354;			c9871_g1_i2	973	G3E-20946-MONOMER	79	47.78	90	14	1	272	541	1	57	6e-16	74.7	THIOREDOX-PWY	thioredoxin pathway	THIOREDOXIN-REDUCT-NADPH-RXN	EC-1.8.1.9	G3E-20946-MONOMER	thioredoxin-disulfide reductase	G3E-20946	Pavir.J34945.1.p
c10040_g1_i2	717	37.1	14	1.49628	5	0.430734	255548253	99	4e-64	B9RN44	NA	NA	PREDICTED: uncharacterized protein LOC8265876 isoform X2 [Ricinus communis]	XP_002515183	unreviewed	NEFA-interacting nuclear protein NIP30, putative	RCOM_1343450	Ricinus communis (Castor bean)	208	NA	NA	NA	NA	NA	NA	IPR019331;	rcu:RCOM_1343450;	NA	XP_002515183.1;	NA	NA	NA	NA	NA	NA	PF10187;					c10040_g1_i2	NA	NA	NA	NA	NA	NA	NA	NA	NA	NA	NA	NA	NA	NA	NA	NA	NA	NA	NA	NA	NA
c12461_g1_i1	2151	38.63	42	1.49628	28	0.804037	223537401	99	5e-78	B9SBE4	NA	NA	conserved hypothetical protein [Ricinus communis]	EEF39029	unreviewed	Putative uncharacterized protein	RCOM_0716430	Ricinus communis (Castor bean)	233	NA	NA	integral component of membrane [GO:0016021]; FMN binding [GO:0010181]; oxidoreductase activity [GO:0016491]	GO:0010181; GO:0016021; GO:0016491	NA	NA	IPR024624;IPR012349;	rcu:RCOM_0716430;	NA	NA	NA	NA	NA	NA	NA	NA	PF12766;					c12461_g1_i1	2151	G3E-19292-MONOMER	99	57.45	94	40	0	1266	985	6	99	2e-30	119	PLPSAL-PWY	pyridoxal 5'-phosphate salvage I	PNPOXI-RXN	EC-1.4.3.5	G3E-19292-MONOMER	pyridoxal 5'-phosphate synthase	G3E-19292	Pavir.J13331.1.p
c30890_g1_i1	717	34.87	14	1.49628	17	1.4645	NA	NA	NA	NA	NA	NA	NA	NA	NA	NA	NA	NA	NA	NA	NA	NA	NA	NA	NA	NA	NA	NA	NA	NA	NA	NA	NA	NA	NA	NA	NA	NA	NA
c3391_g1_i1	717	34.31	14	1.49628	4	0.344587	NA	NA	NA	NA	NA	NA	NA	NA	NA	NA	NA	NA	NA	NA	NA	NA	NA	NA	NA	NA	NA	NA	NA	NA	NA	NA	NA	NA	NA	NA	NA	NA	NA
c13726_g1_i14	2612	37.52	51	1.49624	54	1.27696	255564007	100	2e-10	B9SAI4	8260812	RCOM_0587320	nuclear inhibitor of protein phosphatase-1, putative	255564007	unreviewed	Nuclear inhibitor of protein phosphatase-1, putative	RCOM_0587320	Ricinus communis (Castor bean)	372	NA	NA	NA	NA	NA	NA	IPR000253;IPR008984;	rcu:RCOM_0587320;	NA	XP_002523003.1;	NA	NA	NA	NA	NA	NA	PF00498;	NA	PS50006;			c13726_g1_i14	NA	NA	NA	NA	NA	NA	NA	NA	NA	NA	NA	NA	NA	NA	NA	NA	NA	NA	NA	NA	NA
c12364_g1_i3	1895	36.89	37	1.49622	32	1.04304	223543844	100	6e-128	B9RTZ0	NA	NA	conserved hypothetical protein [Ricinus communis]	EEF45372	unreviewed	Putative uncharacterized protein	RCOM_0913970	Ricinus communis (Castor bean)	245	NA	NA	NA	NA	NA	NA	NA	rcu:RCOM_0913970;														c12364_g1_i3	NA	NA	NA	NA	NA	NA	NA	NA	NA	NA	NA	NA	NA	NA	NA	NA	NA	NA	NA	NA	NA
c2863_g1_i1	1895	40.21	37	1.49622	113	3.68322	223550725	99	0	B9R6T1	8288093	RCOM_1585060	hydrolase, hydrolyzing O-glycosyl compounds, putative	223550725	unreviewed	Hydrolase, hydrolyzing O-glycosyl compounds, putative (EC 3.2.1.8)	RCOM_1585060	Ricinus communis (Castor bean)	830	3.2.1.8	NA	integral component of membrane [GO:0016021]; endo-1,4-beta-xylanase activity [GO:0031176]; carbohydrate metabolic process [GO:0005975]	GO:0005975; GO:0031176; GO:0016021	NA	NA	IPR003305;IPR008979;IPR001000;IPR031158;IPR013781;IPR017853;	rcu:RCOM_1585060;	NA	NA	NA	NA	NA	NA	NA	NA	PF02018;PF00331;	NA	PS00591;PS51760;			c2863_g1_i1	NA	NA	NA	NA	NA	NA	NA	NA	NA	NA	NA	NA	NA	NA	NA	NA	NA	NA	NA	NA	NA
c13564_g4_i8	2817	39.19	55	1.49616	97	2.12688	223541964	89	0	B9RZ08	NA	NA	transcription factor, putative [Ricinus communis]	EEF43510	unreviewed	Transcription factor, putative	RCOM_1315610	Ricinus communis (Castor bean)	780	NA	NA	NA	NA	NA	NA	IPR003347;IPR003349;IPR004198;	rcu:RCOM_1315610;	NA	NA	NA	NA	NA	NA	NA	NA	PF02373;PF02375;PF02928;	NA	PS51184;			c13564_g4_i8	NA	NA	NA	NA	NA	NA	NA	NA	NA	NA	NA	NA	NA	NA	NA	NA	NA	NA	NA	NA	NA
c13601_g1_i12	1639	40.45	32	1.49615	44	1.65818	223546552	100	0	B9RK52	NA	NA	hypothetical protein RCOM_1046470 [Ricinus communis]	EEF48050	unreviewed	Putative uncharacterized protein	RCOM_1046470	Ricinus communis (Castor bean)	1291	NA	NA	NA	NA	NA	NA	NA	rcu:RCOM_1046470;														c13601_g1_i12	NA	NA	NA	NA	NA	NA	NA	NA	NA	NA	NA	NA	NA	NA	NA	NA	NA	NA	NA	NA	NA
c42187_g1_i1	922	34.06	18	1.49605	28	1.87579	NA	NA	NA	NA	NA	NA	NA	NA	NA	NA	NA	NA	NA	NA	NA	NA	NA	NA	NA	NA	NA	NA	NA	NA	NA	NA	NA	NA	NA	NA	NA	NA	NA
c28344_g1_i1	461	32.1	9	1.49605	7	0.937897	NA	NA	NA	NA	NA	NA	NA	NA	NA	NA	NA	NA	NA	NA	NA	NA	NA	NA	NA	NA	NA	NA	NA	NA	NA	NA	NA	NA	NA	NA	NA	NA	NA
c24196_g1_i1	461	33.62	9	1.49605	3	0.401956	NA	NA	NA	NA	NA	NA	NA	NA	NA	NA	NA	NA	NA	NA	NA	NA	NA	NA	NA	NA	NA	NA	NA	NA	NA	NA	NA	NA	NA	NA	NA	NA	NA
c23956_g1_i1	461	40.13	9	1.49605	5	0.669927	590629865	54	3e-46	A0A061ERZ8	NA	NA	Uncharacterized protein TCM_021998 [Theobroma cacao]	XP_007027109	unreviewed	Uncharacterized protein	TCM_021998	Theobroma cacao (Cacao) (Cocoa)	982	NA	NA	nucleic acid binding [GO:0003676]; DNA integration [GO:0015074]	GO:0015074; GO:0003676	NA	NA	IPR001584;IPR012337;	tcc:TCM_021998;	NA	XP_007027109.1;	NA	NA	NA	NA	NA	NA	NA	NA	PS50994;			c23956_g1_i1	NA	NA	NA	NA	NA	NA	NA	NA	NA	NA	NA	NA	NA	NA	NA	NA	NA	NA	NA	NA	NA
c10058_g1_i1	461	32.75	9	1.49605	13	1.74181	NA	NA	NA	NA	NA	NA	NA	NA	NA	NA	NA	NA	NA	NA	NA	NA	NA	NA	NA	NA	NA	NA	NA	NA	NA	NA	NA	NA	NA	NA	NA	NA	NA
c9233_g1_i2	461	35.14	9	1.49605	11	1.47384	255548499	76	2e-25	B9RNG7	8267366	RCOM_1347490	Chaperone protein dnaJ, putative	255548499	unreviewed	Chaperone protein dnaJ, putative	RCOM_1347490	Ricinus communis (Castor bean)	345	NA	NA	protein folding [GO:0006457]	GO:0006457	NA	NA	IPR002939;IPR001623;IPR018253;IPR008971;	rcu:RCOM_1347490;	NA	XP_002515306.1;	NA	NA	NA	NA	NA	NA	PF00226;PF01556;	NA	PS00636;PS50076;			c9233_g1_i2	NA	NA	NA	NA	NA	NA	NA	NA	NA	NA	NA	NA	NA	NA	NA	NA	NA	NA	NA	NA	NA
c22769_g1_i1	461	41.21	9	1.49605	1	0.133985	255577587	99	9e-100	B9SUK2	8260681	RCOM_0857550	Flavonol 3-sulfotransferase, putative	255577587	unreviewed	Sulfotransferase (EC 2.8.2.-)	RCOM_0857550	Ricinus communis (Castor bean)	317	2.8.2.-	NA	sulfotransferase activity [GO:0008146]	GO:0008146	Sulfotransferase 1 family	NA	IPR027417;IPR000863;	rcu:RCOM_0857550;	NA	XP_002529671.1;	NA	NA	NA	NA	NA	NA	PF00685;					c22769_g1_i1	NA	NA	NA	NA	NA	NA	NA	NA	NA	NA	NA	NA	NA	NA	NA	NA	NA	NA	NA	NA	NA
c24742_g1_i1	461	32.1	9	1.49605	6	0.803912	NA	NA	NA	NA	NA	NA	NA	NA	NA	NA	NA	NA	NA	NA	NA	NA	NA	NA	NA	NA	NA	NA	NA	NA	NA	NA	NA	NA	NA	NA	NA	NA	NA
c14167_g1_i6	4354	41.02	85	1.49601	60	0.851179	255583235	99	0	B9T2B3	NA	NA	PREDICTED: uncharacterized protein LOC8277491 [Ricinus communis]	XP_002532382	unreviewed	Methylmalonate-semialdehyde dehydrogenase, putative (EC 1.2.1.27)	RCOM_0410030	Ricinus communis (Castor bean)	1050	1.2.1.27	NA	methylmalonate-semialdehyde dehydrogenase (acylating) activity [GO:0004491]	GO:0004491	NA	NA	IPR016161;IPR016163;IPR016162;IPR015590;IPR010061;	rcu:RCOM_0410030;	NA	XP_002532382.1;XP_015582832.1;	NA	NA	NA	NA	NA	NA	PF00171;	TIGR01722;				c14167_g1_i6	4354	G3E-17175-MONOMER	310	67.2	250	75	2	731	1471	22	267	3e-109	352	VALDEG-PWY	valine degradation I	RXN-11213	EC-1.2.1.27	G3E-17175-MONOMER		G3E-17175	Pavir.Ba03605.1.p
c11250_g1_i1	1588	38.6	31	1.49594	21	0.816821	223541160	83	6e-72	B9S174	NA	NA	Carboxyl-terminal-processing protease precursor, putative [Ricinus communis]	EEF42716	unreviewed	Carboxyl-terminal-processing protease, putative (EC 3.4.21.102)	RCOM_0634390	Ricinus communis (Castor bean)	491	3.4.21.102	NA	serine-type peptidase activity [GO:0008236]	GO:0008236	NA	NA	IPR029045;IPR001478;IPR004447;IPR005151;	rcu:RCOM_0634390;	NA	NA	NA	NA	NA	NA	NA	NA	PF00595;PF03572;	TIGR00225;	PS50106;			c11250_g1_i1	NA	NA	NA	NA	NA	NA	NA	NA	NA	NA	NA	NA	NA	NA	NA	NA	NA	NA	NA	NA	NA
c10187_g1_i1	1127	33.19	22	1.4959	7	0.383647	NA	NA	NA	NA	NA	NA	NA	NA	NA	NA	NA	NA	NA	NA	NA	NA	NA	NA	NA	NA	NA	NA	NA	NA	NA	NA	NA	NA	NA	NA	NA	NA	NA
c14437_g2_i5	666	35.59	13	1.4958	20	1.85487	255541318	100	1e-24	B9RDD3	8270640	RCOM_1612200	ku P80 DNA helicase, putative	255541318	unreviewed	ATP-dependent DNA helicase 2 subunit KU80 (EC 3.6.4.12)	RCOM_1612200	Ricinus communis (Castor bean)	684	3.6.4.12	NA	Ku70:Ku80 complex [GO:0043564]; ATP binding [GO:0005524]; ATP-dependent DNA helicase activity [GO:0004003]; damaged DNA binding [GO:0003684]; telomeric DNA binding [GO:0042162]; DNA recombination [GO:0006310]; double-strand break repair via nonhomologous end joining [GO:0006303]; telomere maintenance [GO:0000723]	GO:0005524; GO:0004003; GO:0006310; GO:0043564; GO:0003684; GO:0006303; GO:0000723; GO:0042162	Ku80 family	NA	IPR006164;IPR024193;IPR005160;IPR005161;IPR014893;IPR016194;IPR002035;	rcu:RCOM_1612200;	NA	XP_002511723.1;	NA	NA	NA	NA	NA	PTHR12604:SF4;	PF02735;PF03730;PF03731;PF08785;	NA	NA	NA	SUBCELLULAR LOCATION: Nucleus {ECO:0000256|PIRNR:PIRNR016570}.	c14437_g2_i5	NA	NA	NA	NA	NA	NA	NA	NA	NA	NA	NA	NA	NA	NA	NA	NA	NA	NA	NA	NA	NA
c10215_g1_i5	1742	37.2	34	1.49567	14	0.496407	223548121	99	8e-112	B9RGF8	NA	NA	endonuclease, putative [Ricinus communis]	EEF49613	unreviewed	Endonuclease, putative	RCOM_1453710	Ricinus communis (Castor bean)	669	NA	NA	DNA binding [GO:0003677]; endonuclease activity [GO:0004519]; DNA metabolic process [GO:0006259]	GO:0003677; GO:0006259; GO:0004519	NA	NA	IPR020819;IPR006166;IPR033309;IPR011335;	rcu:RCOM_1453710;	NA	NA	NA	NA	NA	NA	NA	PTHR13451:SF0;	PF02732;					c10215_g1_i5	NA	NA	NA	NA	NA	NA	NA	NA	NA	NA	NA	NA	NA	NA	NA	NA	NA	NA	NA	NA	NA
c13527_g1_i3	1691	38.38	33	1.49546	30	1.09581	223527939	93	0	B9T283	8277460	RCOM_0191350	polycomb protein embryonic flower, putative	223527939	unreviewed	Polycomb protein embryonic flower, putative	RCOM_0191350	Ricinus communis (Castor bean)	450	NA	NA	NA	NA	NA	NA	IPR019135;	rcu:RCOM_0191350;	NA	NA	NA	NA	NA	NA	NA	NA	PF09733;					c13527_g1_i3	NA	NA	NA	NA	NA	NA	NA	NA	NA	NA	NA	NA	NA	NA	NA	NA	NA	NA	NA	NA	NA
c46866_g1_i1	205	37.56	4	1.49524	1	0.301304	NA	NA	NA	NA	NA	NA	NA	NA	NA	NA	NA	NA	NA	NA	NA	NA	NA	NA	NA	NA	NA	NA	NA	NA	NA	NA	NA	NA	NA	NA	NA	NA	NA
c39538_g1_i1	205	40.98	4	1.49524	0	0	255558528	100	9e-40	B9S2S0	8270959	RCOM_0561330	Chalcone synthase, putative	255558528	unreviewed	Chalcone synthase, putative (EC 2.3.1.74)	RCOM_0561330	Ricinus communis (Castor bean)	369	2.3.1.74	NA	naringenin-chalcone synthase activity [GO:0016210]; biosynthetic process [GO:0009058]	GO:0009058; GO:0016210	Chalcone/stilbene synthases family	NA	IPR012328;IPR001099;IPR011141;IPR016039;	rcu:RCOM_0561330;	NA	XP_002520289.1;	NA	NA	NA	NA	NA	NA	PF02797;PF00195;					c39538_g1_i1	205	G33-9694-MONOMER	88	59.21	76	22	1	203	3	3	78	1e-23	89.7	PWY-84	resveratrol biosynthesis	RXN-87	EC-2.3.1.95	G33-9694-MONOMER	trihydroxystilbene synthase	G33-9694	GSVIVT01010578001
c14664_g5_i2	615	39.51	12	1.49524	10	1.00435	223535002	100	3e-10	B9SI83	NA	NA	3'-5' exonuclease, putative [Ricinus communis]	EEF36685	unreviewed	3'-5' exonuclease, putative	RCOM_1321750	Ricinus communis (Castor bean)	857	NA	NA	intracellular [GO:0005622]; 3'-5' exonuclease activity [GO:0008408]; nucleic acid binding [GO:0003676]; nucleotide binding [GO:0000166]	GO:0008408; GO:0005622; GO:0003676; GO:0000166	NA	NA	IPR002562;IPR010997;IPR002121;IPR012337;	rcu:RCOM_1321750;	NA	NA	NA	NA	NA	NA	NA	NA	PF01612;PF00570;	NA	PS50967;			c14664_g5_i2	NA	NA	NA	NA	NA	NA	NA	NA	NA	NA	NA	NA	NA	NA	NA	NA	NA	NA	NA	NA	NA
c11596_g2_i1	205	38.54	4	1.49524	6	1.80782	NA	NA	NA	NA	NA	NA	NA	NA	NA	NA	NA	NA	NA	NA	NA	NA	NA	NA	NA	NA	NA	NA	NA	NA	NA	NA	NA	NA	NA	NA	NA	NA	NA
c45168_g1_i1	205	31.22	4	1.49524	1	0.301304	NA	NA	NA	NA	NA	NA	NA	NA	NA	NA	NA	NA	NA	NA	NA	NA	NA	NA	NA	NA	NA	NA	NA	NA	NA	NA	NA	NA	NA	NA	NA	NA	NA
c22872_g1_i1	205	34.15	4	1.49524	2	0.602607	NA	NA	NA	NA	NA	NA	NA	NA	NA	NA	NA	NA	NA	NA	NA	NA	NA	NA	NA	NA	NA	NA	NA	NA	NA	NA	NA	NA	NA	NA	NA	NA	NA
c27703_g1_i1	205	36.1	4	1.49524	1	0.301304	NA	NA	NA	NA	NA	NA	NA	NA	NA	NA	NA	NA	NA	NA	NA	NA	NA	NA	NA	NA	NA	NA	NA	NA	NA	NA	NA	NA	NA	NA	NA	NA	NA
c14258_g1_i5	3075	38.02	60	1.49524	57	1.14495	743868748	89	5e-60	NA	NA	NA	PREDICTED: uncharacterized protein LOC105131691 isoform X5 [Populus euphratica]	XP_011033083	NA	NA	NA	Populus euphratica(NA)	NA	NA	NA	NA	NA	NA	NA	NA	NA	NA	NA	NA	NA										c14258_g1_i5	NA	NA	NA	NA	NA	NA	NA	NA	NA	NA	NA	NA	NA	NA	NA	NA	NA	NA	NA	NA	NA
c21385_g1_i1	205	32.2	4	1.49524	2	0.602607	NA	NA	NA	NA	NA	NA	NA	NA	NA	NA	NA	NA	NA	NA	NA	NA	NA	NA	NA	NA	NA	NA	NA	NA	NA	NA	NA	NA	NA	NA	NA	NA	NA
c7363_g1_i3	410	41.95	8	1.49524	9	1.35587	255545692	100	2e-15	B9RJI7	8263057	RCOM_1034940	hypothetical protein	255545692	unreviewed	Putative uncharacterized protein	RCOM_1034940	Ricinus communis (Castor bean)	446	NA	NA	NA	NA	NA	NA	IPR008889;	rcu:RCOM_1034940;	NA	XP_002513906.1;	NA	NA	NA	NA	NA	NA	PF05678;					c7363_g1_i3	NA	NA	NA	NA	NA	NA	NA	NA	NA	NA	NA	NA	NA	NA	NA	NA	NA	NA	NA	NA	NA
c9488_g1_i2	1640	41.28	32	1.49524	25	0.941574	223545587	99	0	B9RMW8	8270779	RCOM_1340990	hypothetical protein	223545587	unreviewed	Putative uncharacterized protein	RCOM_1340990	Ricinus communis (Castor bean)	302	NA	NA	nucleus [GO:0005634]; DNA binding [GO:0003677]; regulation of transcription, DNA-templated [GO:0006355]; transcription, DNA-templated [GO:0006351]	GO:0003677; GO:0005634; GO:0006355; GO:0006351	NA	NA	IPR003441;	rcu:RCOM_1340990;	NA	NA	NA	NA	NA	NA	NA	NA	PF02365;	NA	PS51005;	NA	SUBCELLULAR LOCATION: Nucleus {ECO:0000256|SAAS:SAAS00574250}.	c9488_g1_i2	NA	NA	NA	NA	NA	NA	NA	NA	NA	NA	NA	NA	NA	NA	NA	NA	NA	NA	NA	NA	NA
c45775_g1_i1	205	31.22	4	1.49524	1	0.301304	NA	NA	NA	NA	NA	NA	NA	NA	NA	NA	NA	NA	NA	NA	NA	NA	NA	NA	NA	NA	NA	NA	NA	NA	NA	NA	NA	NA	NA	NA	NA	NA	NA
c38492_g1_i1	410	36.59	8	1.49524	3	0.451955	NA	NA	NA	NA	NA	NA	NA	NA	NA	NA	NA	NA	NA	NA	NA	NA	NA	NA	NA	NA	NA	NA	NA	NA	NA	NA	NA	NA	NA	NA	NA	NA	NA
c46931_g1_i1	205	39.02	4	1.49524	0	0	255562566	100	1e-29	B9S8H0	8267202	RCOM_1252930	zinc finger protein, putative	255562566	unreviewed	Zinc finger protein, putative	RCOM_1252930	Ricinus communis (Castor bean)	381	NA	NA	integral component of membrane [GO:0016021]; hydrolase activity, acting on ester bonds [GO:0016788]	GO:0016788; GO:0016021	NA	NA	IPR001087;IPR013830;	rcu:RCOM_1252930;	NA	XP_002522289.1;	NA	NA	NA	NA	NA	NA	PF00657;					c46931_g1_i1	NA	NA	NA	NA	NA	NA	NA	NA	NA	NA	NA	NA	NA	NA	NA	NA	NA	NA	NA	NA	NA
c3314_g1_i1	205	34.15	4	1.49524	1	0.301304	NA	NA	NA	NA	NA	NA	NA	NA	NA	NA	NA	NA	NA	NA	NA	NA	NA	NA	NA	NA	NA	NA	NA	NA	NA	NA	NA	NA	NA	NA	NA	NA	NA
c34140_g1_i1	205	32.2	4	1.49524	3	0.903911	NA	NA	NA	NA	NA	NA	NA	NA	NA	NA	NA	NA	NA	NA	NA	NA	NA	NA	NA	NA	NA	NA	NA	NA	NA	NA	NA	NA	NA	NA	NA	NA	NA
c3581_g1_i1	205	35.61	4	1.49524	3	0.903911	NA	NA	NA	NA	NA	NA	NA	NA	NA	NA	NA	NA	NA	NA	NA	NA	NA	NA	NA	NA	NA	NA	NA	NA	NA	NA	NA	NA	NA	NA	NA	NA	NA
c41518_g1_i1	205	35.61	4	1.49524	0	0	NA	NA	NA	NA	NA	NA	NA	NA	NA	NA	NA	NA	NA	NA	NA	NA	NA	NA	NA	NA	NA	NA	NA	NA	NA	NA	NA	NA	NA	NA	NA	NA	NA
c19404_g1_i1	205	38.05	4	1.49524	2	0.602607	NA	NA	NA	NA	NA	NA	NA	NA	NA	NA	NA	NA	NA	NA	NA	NA	NA	NA	NA	NA	NA	NA	NA	NA	NA	NA	NA	NA	NA	NA	NA	NA	NA
c39398_g1_i1	205	32.2	4	1.49524	0	0	NA	NA	NA	NA	NA	NA	NA	NA	NA	NA	NA	NA	NA	NA	NA	NA	NA	NA	NA	NA	NA	NA	NA	NA	NA	NA	NA	NA	NA	NA	NA	NA	NA
c53701_g1_i1	205	35.61	4	1.49524	1	0.301304	NA	NA	NA	NA	NA	NA	NA	NA	NA	NA	NA	NA	NA	NA	NA	NA	NA	NA	NA	NA	NA	NA	NA	NA	NA	NA	NA	NA	NA	NA	NA	NA	NA
c27312_g1_i1	205	37.56	4	1.49524	2	0.602607	NA	NA	NA	NA	NA	NA	NA	NA	NA	NA	NA	NA	NA	NA	NA	NA	NA	NA	NA	NA	NA	NA	NA	NA	NA	NA	NA	NA	NA	NA	NA	NA	NA
c48489_g1_i1	205	31.71	4	1.49524	1	0.301304	NA	NA	NA	NA	NA	NA	NA	NA	NA	NA	NA	NA	NA	NA	NA	NA	NA	NA	NA	NA	NA	NA	NA	NA	NA	NA	NA	NA	NA	NA	NA	NA	NA
c3160_g1_i1	205	38.54	4	1.49524	1	0.301304	NA	NA	NA	NA	NA	NA	NA	NA	NA	NA	NA	NA	NA	NA	NA	NA	NA	NA	NA	NA	NA	NA	NA	NA	NA	NA	NA	NA	NA	NA	NA	NA	NA
c23193_g1_i1	205	37.07	4	1.49524	1	0.301304	NA	NA	NA	NA	NA	NA	NA	NA	NA	NA	NA	NA	NA	NA	NA	NA	NA	NA	NA	NA	NA	NA	NA	NA	NA	NA	NA	NA	NA	NA	NA	NA	NA
c23873_g1_i1	205	32.2	4	1.49524	0	0	NA	NA	NA	NA	NA	NA	NA	NA	NA	NA	NA	NA	NA	NA	NA	NA	NA	NA	NA	NA	NA	NA	NA	NA	NA	NA	NA	NA	NA	NA	NA	NA	NA
c14630_g4_i4	205	38.54	4	1.49524	6	1.80782	223546472	100	7e-12	B9RKV6	NA	NA	cation-transporting atpase plant, putative [Ricinus communis]	EEF47971	unreviewed	Calcium-transporting ATPase (EC 3.6.3.8)	RCOM_1562340	Ricinus communis (Castor bean)	1017	3.6.3.8	NA	integral component of membrane [GO:0016021]; ATP binding [GO:0005524]; calcium-transporting ATPase activity [GO:0005388]; metal ion binding [GO:0046872]	GO:0005524; GO:0005388; GO:0016021; GO:0046872	Cation transport ATPase (P-type) (TC 3.A.3) family; Cation transport ATPase (P-type) (TC 3.A.3) family, Type IIB subfamily	NA	IPR006068;IPR004014;IPR023299;IPR018303;IPR023298;IPR008250;IPR024750;IPR023214;IPR006408;IPR001757;	rcu:RCOM_1562340;	NA	NA	NA	NA	NA	NA	NA	NA	PF12515;PF00689;PF00690;PF00122;	TIGR01517;TIGR01494;	PS00154;	NA	SUBCELLULAR LOCATION: Membrane {ECO:0000256|RuleBase:RU361146}; Multi-pass membrane protein {ECO:0000256|RuleBase:RU361146}.	c14630_g4_i4	NA	NA	NA	NA	NA	NA	NA	NA	NA	NA	NA	NA	NA	NA	NA	NA	NA	NA	NA	NA	NA
c42949_g1_i1	205	34.15	4	1.49524	2	0.602607	NA	NA	NA	NA	NA	NA	NA	NA	NA	NA	NA	NA	NA	NA	NA	NA	NA	NA	NA	NA	NA	NA	NA	NA	NA	NA	NA	NA	NA	NA	NA	NA	NA
c26419_g1_i1	205	29.27	4	1.49524	0	0	NA	NA	NA	NA	NA	NA	NA	NA	NA	NA	NA	NA	NA	NA	NA	NA	NA	NA	NA	NA	NA	NA	NA	NA	NA	NA	NA	NA	NA	NA	NA	NA	NA
c4986_g1_i1	205	36.1	4	1.49524	1	0.301304	223525319	100	5e-29	B9T853	8261023	RCOM_0355360	Male sterility protein, putative	223525319	unreviewed	Male sterility protein, putative	RCOM_0355360	Ricinus communis (Castor bean)	442	NA	NA	fatty-acyl-CoA reductase (alcohol-forming) activity [GO:0080019]	GO:0080019	NA	NA	IPR026055;IPR013120;IPR016040;	rcu:RCOM_0355360;	NA	NA	NA	NA	NA	NA	NA	PTHR11011;	PF07993;PF03015;					c4986_g1_i1	NA	NA	NA	NA	NA	NA	NA	NA	NA	NA	NA	NA	NA	NA	NA	NA	NA	NA	NA	NA	NA
c13412_g1_i7	1230	37.64	24	1.49524	20	1.00435	255553506	100	3e-38	B9RVM5	8259297	RCOM_0965030	s-adenosyl-l-methionine:delta24-sterol-C-methyltransferase, putative	255553506	unreviewed	Methyltransferase (EC 2.1.1.-)	RCOM_0965030	Ricinus communis (Castor bean)	346	2.1.1.-	NA	methyltransferase activity [GO:0008168]; steroid biosynthetic process [GO:0006694]	GO:0008168; GO:0006694	Class I-like SAM-binding methyltransferase superfamily, Erg6/SMT family	NA	IPR013216;IPR030384;IPR029063;IPR013705;	rcu:RCOM_0965030;	NA	XP_002517794.1;XP_015573877.1;XP_015573879.1;	NA	NA	NA	NA	NA	NA	PF08241;PF08498;	NA	PS51685;			c13412_g1_i7	NA	NA	NA	NA	NA	NA	NA	NA	NA	NA	NA	NA	NA	NA	NA	NA	NA	NA	NA	NA	NA
c1898_g1_i1	205	36.1	4	1.49524	4	1.20521	NA	NA	NA	NA	NA	NA	NA	NA	NA	NA	NA	NA	NA	NA	NA	NA	NA	NA	NA	NA	NA	NA	NA	NA	NA	NA	NA	NA	NA	NA	NA	NA	NA
c13906_g1_i1	3229	40.54	63	1.49512	119	2.27634	255562092	94	0	B9S7T8	8268865	RCOM_1381620	hypothetical protein	255562092	unreviewed	Putative uncharacterized protein	RCOM_1381620	Ricinus communis (Castor bean)	425	NA	NA	integral component of membrane [GO:0016021]	GO:0016021	NA	NA	IPR000644;IPR002550;	rcu:RCOM_1381620;	NA	XP_002522054.1;	NA	NA	NA	NA	NA	NA	PF01595;	NA	PS51371;			c13906_g1_i1	NA	NA	NA	NA	NA	NA	NA	NA	NA	NA	NA	NA	NA	NA	NA	NA	NA	NA	NA	NA	NA
c12752_g2_i9	1384	40.25	27	1.49497	48	2.14222	255587050	99	3e-156	B9T795	8266395	RCOM_0143500	hypothetical protein	255587050	unreviewed	Putative uncharacterized protein	RCOM_0143500	Ricinus communis (Castor bean)	350	NA	NA	NA	NA	NA	NA	IPR029063;	rcu:RCOM_0143500;	NA	XP_002534114.1;XP_015583836.1;												c12752_g2_i9	NA	NA	NA	NA	NA	NA	NA	NA	NA	NA	NA	NA	NA	NA	NA	NA	NA	NA	NA	NA	NA
c12538_g1_i2	2768	40.25	54	1.49497	44	0.981849	255540417	99	0	B9RAP8	NA	NA	PREDICTED: probable Ufm1-specific protease [Ricinus communis]	XP_002511273	unreviewed	Putative uncharacterized protein	RCOM_1507680	Ricinus communis (Castor bean)	650	NA	NA	NA	NA	NA	NA	IPR012462;	rcu:RCOM_1507680;	NA	XP_002511273.1;	NA	NA	NA	NA	NA	NA	PF07910;					c12538_g1_i2	NA	NA	NA	NA	NA	NA	NA	NA	NA	NA	NA	NA	NA	NA	NA	NA	NA	NA	NA	NA	NA
c9668_g1_i4	1179	37.83	23	1.49492	15	0.785843	255555747	99	1e-136	B9RYU0	8288842	RCOM_1313230	alpha/beta hydrolase domain containing protein 1,3, putative	255555747	unreviewed	Alpha/beta hydrolase domain containing protein 1,3, putative	RCOM_1313230	Ricinus communis (Castor bean)	425	NA	NA	hydrolase activity [GO:0016787]	GO:0016787	NA	NA	IPR029058;IPR000073;IPR000952;	rcu:RCOM_1313230;	NA	XP_002518909.1;	NA	NA	NA	NA	NA	NA	PF00561;	NA	PS01133;			c9668_g1_i4	NA	NA	NA	NA	NA	NA	NA	NA	NA	NA	NA	NA	NA	NA	NA	NA	NA	NA	NA	NA	NA
c12196_g1_i7	974	41.58	19	1.49485	103	6.53185	255560992	99	3e-171	B9S689	NA	NA	PREDICTED: bifunctional epoxide hydrolase 2 [Ricinus communis]	XP_002521508	unreviewed	Epoxide hydrolase, putative (EC 2.7.10.2)	RCOM_0533440	Ricinus communis (Castor bean)	319	2.7.10.2	NA	hydrolase activity [GO:0016787]; non-membrane spanning protein tyrosine kinase activity [GO:0004715]	GO:0016787; GO:0004715	NA	NA	IPR029058;IPR000073;IPR000639;	rcu:RCOM_0533440;	NA	XP_002521508.1;	NA	NA	NA	NA	NA	NA	PF00561;					c12196_g1_i7	974	G3E-15931-MONOMER	245	59.24	211	81	4	871	245	6	213	7e-84	259	NA	NA	NA	NA	NA	NA	NA	NA
c32155_g1_i1	769	33.29	15	1.49475	9	0.722894	NA	NA	NA	NA	NA	NA	NA	NA	NA	NA	NA	NA	NA	NA	NA	NA	NA	NA	NA	NA	NA	NA	NA	NA	NA	NA	NA	NA	NA	NA	NA	NA	NA
c14334_g1_i12	769	34.33	15	1.49475	11	0.883537	147844683	90	3e-14	A5AGN8	0	NA	hypothetical protein VITISV_014747 [Vitis vinifera]	147844683	unreviewed	Putative uncharacterized protein	VITISV_014747	Vitis vinifera (Grape)	186	NA	NA	NA	NA	NA	NA	IPR007258;	NA	NA	NA	KOG1961;ENOG410XNZ1;	NA	NA	NA	NA	PTHR14190;	PF04129;					c14334_g1_i12	NA	NA	NA	NA	NA	NA	NA	NA	NA	NA	NA	NA	NA	NA	NA	NA	NA	NA	NA	NA	NA
c17080_g1_i1	564	39.01	11	1.49457	13	1.42371	NA	NA	NA	NA	NA	NA	NA	NA	NA	NA	NA	NA	NA	NA	NA	NA	NA	NA	NA	NA	NA	NA	NA	NA	NA	NA	NA	NA	NA	NA	NA	NA	NA
c48483_g1_i1	564	34.04	11	1.49457	77	8.43276	NA	NA	NA	NA	NA	NA	NA	NA	NA	NA	NA	NA	NA	NA	NA	NA	NA	NA	NA	NA	NA	NA	NA	NA	NA	NA	NA	NA	NA	NA	NA	NA	NA
c33376_g1_i1	564	39.36	11	1.49457	14	1.53323	NA	NA	NA	NA	NA	NA	NA	NA	NA	NA	NA	NA	NA	NA	NA	NA	NA	NA	NA	NA	NA	NA	NA	NA	NA	NA	NA	NA	NA	NA	NA	NA	NA
c16667_g1_i1	564	35.11	11	1.49457	15	1.64275	NA	NA	NA	NA	NA	NA	NA	NA	NA	NA	NA	NA	NA	NA	NA	NA	NA	NA	NA	NA	NA	NA	NA	NA	NA	NA	NA	NA	NA	NA	NA	NA	NA
c12974_g1_i2	923	36.19	18	1.49443	9	0.602281	223546379	100	3e-14	B9RL61	NA	NA	conserved hypothetical protein [Ricinus communis]	EEF47880	unreviewed	Putative uncharacterized protein	RCOM_1667370	Ricinus communis (Castor bean)	71	NA	NA	NA	NA	NA	NA	NA	rcu:RCOM_1667370;														c12974_g1_i2	NA	NA	NA	NA	NA	NA	NA	NA	NA	NA	NA	NA	NA	NA	NA	NA	NA	NA	NA	NA	NA
c12862_g1_i8	3077	39.78	60	1.49426	74	1.48547	223539465	97	8e-141	B9S5W8	NA	NA	acid phosphatase, putative [Ricinus communis]	EEF41055	unreviewed	Acid phosphatase, putative (EC 3.1.3.5)	RCOM_0655460	Ricinus communis (Castor bean)	398	3.1.3.5	NA	5'-nucleotidase activity [GO:0008253]	GO:0008253	NA	NA	IPR002828;	rcu:RCOM_0655460;	NA	NA	NA	NA	NA	NA	NA	NA	PF01975;					c12862_g1_i8	3077	G3N-13116-MONOMER	283	47.29	258	90	4	1734	1084	20	272	8e-53	190	PWY-6606	guanosine nucleotides degradation II	RXN-7609	EC-3.1.3.5	G3N-13116-MONOMER		G3N-13116	EMT25546
c43295_g1_i1	359	40.95	7	1.49419	9	1.54848	223522592	100	6e-42	B9TBG8	8262137	RCOM_0365890	tropinone reductase, putative	223522592	unreviewed	Tropinone reductase, putative (EC 1.1.1.206) (Fragment)	RCOM_0365890	Ricinus communis (Castor bean)	109	1.1.1.206	NA	tropine dehydrogenase activity [GO:0050356]	GO:0050356	NA	NA	IPR016040;IPR002347;	rcu:RCOM_0365890;	NA	NA	NA	NA	NA	NA	NA	PTHR24322;	PF00106;					c43295_g1_i1	NA	NA	NA	NA	NA	NA	NA	NA	NA	NA	NA	NA	NA	NA	NA	NA	NA	NA	NA	NA	NA
c13131_g1_i1	2154	41.41	42	1.49419	44	1.26173	255548157	100	0	B9RMZ6	NA	NA	PREDICTED: probable plastid-lipid-associated protein 10, chloroplastic [Ricinus communis]	XP_002515135	unreviewed	Structural molecule, putative	RCOM_1341670	Ricinus communis (Castor bean)	285	NA	NA	NA	NA	NA	NA	IPR006843;	rcu:RCOM_1341670;	NA	XP_002515135.1;	NA	NA	NA	NA	NA	NA	PF04755;					c13131_g1_i1	NA	NA	NA	NA	NA	NA	NA	NA	NA	NA	NA	NA	NA	NA	NA	NA	NA	NA	NA	NA	NA
c8703_g1_i4	359	36.77	7	1.49419	7	1.20438	223531613	100	1e-16	B9SSJ8	8265596	RCOM_0512200	Triacylglycerol lipase 2 precursor, putative	223531613	unreviewed	Triacylglycerol lipase 2, putative (EC 3.1.1.3)	RCOM_0512200	Ricinus communis (Castor bean)	485	3.1.1.3	NA	integral component of membrane [GO:0016021]; triglyceride lipase activity [GO:0004806]; lipid metabolic process [GO:0006629]	GO:0016021; GO:0006629; GO:0004806	NA	NA	IPR029058;IPR006693;	rcu:RCOM_0512200;	NA	NA	NA	NA	NA	NA	NA	NA	PF04083;					c8703_g1_i4	NA	NA	NA	NA	NA	NA	NA	NA	NA	NA	NA	NA	NA	NA	NA	NA	NA	NA	NA	NA	NA
c16412_g1_i1	359	30.92	7	1.49419	5	0.860268	NA	NA	NA	NA	NA	NA	NA	NA	NA	NA	NA	NA	NA	NA	NA	NA	NA	NA	NA	NA	NA	NA	NA	NA	NA	NA	NA	NA	NA	NA	NA	NA	NA
c14368_g1_i2	359	35.1	7	1.49419	4	0.688214	223549147	47	2e-19	B9RE28	8286733	RCOM_1617450	F-box and wd40 domain protein, putative	223549147	unreviewed	F-box and wd40 domain protein, putative (EC 2.7.11.7)	RCOM_1617450	Ricinus communis (Castor bean)	1204	2.7.11.7	NA	myosin heavy chain kinase activity [GO:0016905]	GO:0016905	NA	NA	IPR005112;IPR001194;IPR020472;IPR005113;IPR015943;IPR001680;IPR019775;IPR017986;	rcu:RCOM_1617450;	NA	NA	NA	NA	NA	NA	NA	NA	PF02141;PF03456;PF00400;	NA	PS50947;PS50211;PS50946;PS00678;PS50082;PS50294;			c14368_g1_i2	NA	NA	NA	NA	NA	NA	NA	NA	NA	NA	NA	NA	NA	NA	NA	NA	NA	NA	NA	NA	NA
c10757_g1_i2	359	35.93	7	1.49419	4	0.688214	731408331	98	2e-27	NA	NA	NA	PREDICTED: uncharacterized protein LOC100266729 isoform X2 [Vitis vinifera]	XP_010656819	NA	NA	NA	Vitis vinifera(NA)	NA	NA	NA	NA	NA	NA	NA	NA	NA	NA	NA	NA	NA										c10757_g1_i2	NA	NA	NA	NA	NA	NA	NA	NA	NA	NA	NA	NA	NA	NA	NA	NA	NA	NA	NA	NA	NA
c37432_g1_i1	718	39.28	14	1.49419	22	1.89259	255584837	100	4e-91	B9T4G6	8261636	RCOM_0662400	hypothetical protein	255584837	unreviewed	Putative uncharacterized protein	RCOM_0662400	Ricinus communis (Castor bean)	749	NA	NA	NA	NA	NA	NA	IPR006868;IPR006867;	rcu:RCOM_0662400;	NA	XP_002533135.1;	NA	NA	NA	NA	NA	NA	PF04783;PF04782;					c37432_g1_i1	NA	NA	NA	NA	NA	NA	NA	NA	NA	NA	NA	NA	NA	NA	NA	NA	NA	NA	NA	NA	NA
c20928_g1_i1	359	44.01	7	1.49419	0	0	255557817	99	2e-72	B9S1S3	8280141	RCOM_0867830	electron carrier, putative	255557817	unreviewed	Long-chain-alcohol oxidase (EC 1.1.3.20)	RCOM_0867830	Ricinus communis (Castor bean)	710	1.1.3.20	NA	integral component of membrane [GO:0016021]; flavin adenine dinucleotide binding [GO:0050660]; long-chain-alcohol oxidase activity [GO:0046577]	GO:0050660; GO:0016021; GO:0046577	GMC oxidoreductase family	NA	IPR023753;IPR000172;IPR007867;IPR012400;	rcu:RCOM_0867830;	NA	XP_002519938.1;	NA	NA	NA	NA	NA	NA	PF05199;PF00732;	NA	NA	NA	SUBCELLULAR LOCATION: Membrane {ECO:0000256|PIRNR:PIRNR028937}.	c20928_g1_i1	359	G3M-7781-MONOMER	84	59.21	76	31	0	64	291	3	78	5e-23	89.7	NA	NA	NA	NA	NA	NA	NA	NA
c44469_g1_i1	359	35.93	7	1.49419	9	1.54848	NA	NA	NA	NA	NA	NA	NA	NA	NA	NA	NA	NA	NA	NA	NA	NA	NA	NA	NA	NA	NA	NA	NA	NA	NA	NA	NA	NA	NA	NA	NA	NA	NA
c19010_g1_i1	359	43.73	7	1.49419	3	0.516161	223541638	100	2e-28	B9S004	NA	NA	pentatricopeptide repeat-containing protein, putative [Ricinus communis]	EEF43187	unreviewed	Pentatricopeptide repeat-containing protein, putative	RCOM_1003630	Ricinus communis (Castor bean)	396	NA	NA	NA	NA	NA	NA	IPR002885;	rcu:RCOM_1003630;	NA	NA	NA	NA	NA	NA	NA	NA	PF01535;PF13041;	TIGR00756;	PS51375;			c19010_g1_i1	NA	NA	NA	NA	NA	NA	NA	NA	NA	NA	NA	NA	NA	NA	NA	NA	NA	NA	NA	NA	NA
c18298_g1_i1	359	31.2	7	1.49419	3	0.516161	NA	NA	NA	NA	NA	NA	NA	NA	NA	NA	NA	NA	NA	NA	NA	NA	NA	NA	NA	NA	NA	NA	NA	NA	NA	NA	NA	NA	NA	NA	NA	NA	NA
c53807_g1_i1	359	33.98	7	1.49419	2	0.344107	NA	NA	NA	NA	NA	NA	NA	NA	NA	NA	NA	NA	NA	NA	NA	NA	NA	NA	NA	NA	NA	NA	NA	NA	NA	NA	NA	NA	NA	NA	NA	NA	NA
c8105_g1_i1	1590	39.06	31	1.49406	31	1.20427	728850920	64	2e-99	A0A0B0PV60	NA	NA	hypothetical protein F383_11266 [Gossypium arboreum]	KHG30363	unreviewed	Uncharacterized protein	F383_11266	Gossypium arboreum (Tree cotton) (Gossypium nanking)	313	NA	NA	NA	NA	NA	NA	IPR007402;IPR009078;IPR011197;	NA	NA	NA	NA	NA	NA	NA	NA	NA	PF04305;					c8105_g1_i1	NA	NA	NA	NA	NA	NA	NA	NA	NA	NA	NA	NA	NA	NA	NA	NA	NA	NA	NA	NA	NA
c12538_g1_i7	872	38.53	17	1.49395	12	0.850008	255540417	99	3e-121	B9RAP8	NA	NA	PREDICTED: probable Ufm1-specific protease [Ricinus communis]	XP_002511273	unreviewed	Putative uncharacterized protein	RCOM_1507680	Ricinus communis (Castor bean)	650	NA	NA	NA	NA	NA	NA	IPR012462;	rcu:RCOM_1507680;	NA	XP_002511273.1;	NA	NA	NA	NA	NA	NA	PF07910;					c12538_g1_i7	NA	NA	NA	NA	NA	NA	NA	NA	NA	NA	NA	NA	NA	NA	NA	NA	NA	NA	NA	NA	NA
c11411_g1_i3	1898	40.57	37	1.49386	105	3.41705	223530648	100	1e-118	B9SV53	8283894	RCOM_1158010	aldo-keto reductase, putative	223530648	unreviewed	Aldo-keto reductase, putative (EC 1.1.1.21)	RCOM_1158010	Ricinus communis (Castor bean)	301	1.1.1.21	NA	alditol:NADP+ 1-oxidoreductase activity [GO:0004032]	GO:0004032	NA	NA	IPR001395;IPR018170;IPR020471;IPR023210;	rcu:RCOM_1158010;	NA	NA	NA	NA	NA	NA	NA	PTHR11732;	PF00248;	NA	PS00798;PS00062;PS00063;			c11411_g1_i3	1898	G3E-17680-MONOMER	211	66.02	206	67	3	867	1481	8	211	2e-87	276	PWY-3861	mannitol degradation II	1.1.1.255-RXN	EC-1.1.1.255	G3E-17680-MONOMER		G3E-17680	Pavir.J10207.1.p
c7402_g2_i1	513	33.92	10	1.49378	4	0.481616	NA	NA	NA	NA	NA	NA	NA	NA	NA	NA	NA	NA	NA	NA	NA	NA	NA	NA	NA	NA	NA	NA	NA	NA	NA	NA	NA	NA	NA	NA	NA	NA	NA
c14536_g2_i3	1026	37.82	20	1.49378	24	1.44485	255541886	100	2e-59	B9RE68	8264561	RCOM_1618780	acetyl-CoA synthetase, putative	255541886	unreviewed	Acetyl-CoA synthetase, putative (EC 6.2.1.1)	RCOM_1618780	Ricinus communis (Castor bean)	722	6.2.1.1	NA	integral component of membrane [GO:0016021]; acetate-CoA ligase activity [GO:0003987]	GO:0003987; GO:0016021	NA	NA	IPR020845;IPR000873;	rcu:RCOM_1618780;	NA	XP_002512007.1;	NA	NA	NA	NA	NA	NA	PF00501;	NA	PS00455;			c14536_g2_i3	NA	NA	NA	NA	NA	NA	NA	NA	NA	NA	NA	NA	NA	NA	NA	NA	NA	NA	NA	NA	NA
c12805_g2_i4	513	35.87	10	1.49378	17	2.04687	255561689	67	3e-36	B9S785	8283282	RCOM_0774500	calcium-dependent protein kinase, putative	255561689	unreviewed	Calcium-dependent protein kinase, putative (EC 2.7.11.17)	RCOM_0774500	Ricinus communis (Castor bean)	598	2.7.11.17	NA	ATP binding [GO:0005524]; calcium ion binding [GO:0005509]; calmodulin-dependent protein kinase activity [GO:0004683]	GO:0005524; GO:0005509; GO:0004683	Protein kinase superfamily	NA	IPR011992;IPR002048;IPR011009;IPR000719;IPR017441;IPR008271;	rcu:RCOM_0774500;	NA	XP_002521854.1;	NA	NA	NA	NA	NA	NA	PF00069;	NA	PS50222;PS00107;PS50011;PS00108;			c12805_g2_i4	NA	NA	NA	NA	NA	NA	NA	NA	NA	NA	NA	NA	NA	NA	NA	NA	NA	NA	NA	NA	NA
c13511_g1_i6	513	42.88	10	1.49378	6	0.722424	595842475	73	1e-47	M5WK60	NA	NA	hypothetical protein PRUPE_ppa000798mg [Prunus persica]	XP_007208429	unreviewed	Uncharacterized protein	PRUPE_ppa000798mg	Prunus persica (Peach) (Amygdalus persica)	1000	NA	NA	NA	NA	NA	NA	IPR011989;IPR016024;	pper:PRUPE_ppa000798mg;	NA	XP_007208429.1;												c13511_g1_i6	NA	NA	NA	NA	NA	NA	NA	NA	NA	NA	NA	NA	NA	NA	NA	NA	NA	NA	NA	NA	NA
c5343_g1_i2	1026	41.62	20	1.49378	39	2.34788	223540986	100	2e-123	B9S1S5	8280143	RCOM_0867850	hypothetical protein	223540986	unreviewed	Putative uncharacterized protein	RCOM_0867850	Ricinus communis (Castor bean)	420	NA	NA	integral component of membrane [GO:0016021]	GO:0016021	NA	NA	IPR009606;IPR005134;	rcu:RCOM_0867850;	NA	NA	NA	NA	NA	NA	NA	NA	PF06749;PF03350;					c5343_g1_i2	NA	NA	NA	NA	NA	NA	NA	NA	NA	NA	NA	NA	NA	NA	NA	NA	NA	NA	NA	NA	NA
c10214_g2_i2	3181	42.47	62	1.49359	73	1.41748	255545524	95	0	B9RJA3	8274135	RCOM_1032640	phosphatidylinositol-4-phosphate 5-kinase, putative	255545524	unreviewed	Phosphatidylinositol-4-phosphate 5-kinase, putative (EC 2.7.1.68)	RCOM_1032640	Ricinus communis (Castor bean)	774	2.7.1.68	NA	1-phosphatidylinositol-4-phosphate 5-kinase activity [GO:0016308]	GO:0016308	NA	NA	IPR003409;IPR023610;IPR027483;IPR002498;IPR027484;	rcu:RCOM_1032640;	NA	XP_002513822.1;XP_015571538.1;	NA	NA	NA	NA	NA	PTHR23086;	PF02493;PF01504;	NA	PS51455;			c10214_g2_i2	3181	G2Z-13056-MONOMER	786	53.42	775	275	14	2754	565	51	784	0	756	PWY-6352	3-phosphoinositide biosynthesis	2.7.1.68-RXN	EC-2.7.1.68	G2Z-13056-MONOMER	1-phosphatidylinositol-4-phosphate 5-kinase	G2Z-13056	cassava4.1_030496m
c13729_g3_i1	1334	40.63	26	1.49355	82	3.79679	223542525	100	2e-131	B9RX36	NA	NA	Glutathione-regulated potassium-efflux system protein kefB, putative [Ricinus communis]	EEF44065	unreviewed	Glutathione-regulated potassium-efflux system protein kefB, putative	RCOM_0816870	Ricinus communis (Castor bean)	760	NA	NA	integral component of membrane [GO:0016021]; solute:proton antiporter activity [GO:0015299]; potassium ion transport [GO:0006813]	GO:0016021; GO:0006813; GO:0015299	NA	NA	IPR006153;IPR016040;IPR003148;	rcu:RCOM_0816870;	NA	NA	NA	NA	NA	NA	NA	NA	PF00999;PF02254;	NA	PS51201;			c13729_g3_i1	NA	NA	NA	NA	NA	NA	NA	NA	NA	NA	NA	NA	NA	NA	NA	NA	NA	NA	NA	NA	NA
c25731_g1_i1	667	37.03	13	1.49355	8	0.740837	NA	NA	NA	NA	NA	NA	NA	NA	NA	NA	NA	NA	NA	NA	NA	NA	NA	NA	NA	NA	NA	NA	NA	NA	NA	NA	NA	NA	NA	NA	NA	NA	NA
c23804_g1_i1	667	36.13	13	1.49355	26	2.40772	223535468	77	1e-22	B9SGQ2	8283812	RCOM_0819410	hypothetical protein	223535468	unreviewed	Putative uncharacterized protein	RCOM_0819410	Ricinus communis (Castor bean)	381	NA	NA	NA	NA	NA	NA	NA	rcu:RCOM_0819410;														c23804_g1_i1	NA	NA	NA	NA	NA	NA	NA	NA	NA	NA	NA	NA	NA	NA	NA	NA	NA	NA	NA	NA	NA
c42059_g1_i1	1488	41.06	29	1.49348	19	0.788695	223543785	100	0	B9RTT1	8280935	RCOM_0912370	ATP binding protein, putative	223543785	unreviewed	ATP binding protein, putative (EC 2.5.1.8)	RCOM_0912370	Ricinus communis (Castor bean)	314	2.5.1.8	NA	transferase activity [GO:0016740]; tRNA processing [GO:0008033]	GO:0008033; GO:0016740	NA	NA	IPR018022;IPR027417;	rcu:RCOM_0912370;	NA	NA	NA	NA	NA	NA	NA	NA	PF01715;					c42059_g1_i1	1488	GDQC-3538-MONOMER	338	52.57	272	121	3	1391	594	47	316	1e-84	270	PWY-2681	<i>trans</i>-zeatin biosynthesis	RXN-4307	EC-2.5.1.27	GDQC-3538-MONOMER		GDQC-3538	GRMZM2G116878_P01
c10176_g1_i2	1642	38.19	32	1.49341	24	0.90281	802592440	78	0	NA	NA	NA	PREDICTED: autophagy-related protein 18b-like isoform X1 [Jatropha curcas]	XP_012071585	NA	NA	NA	Jatropha curcas(NA)	NA	NA	NA	NA	NA	NA	NA	NA	NA	NA	NA	NA	NA										c10176_g1_i2	NA	NA	NA	NA	NA	NA	NA	NA	NA	NA	NA	NA	NA	NA	NA	NA	NA	NA	NA	NA	NA
c38289_g1_i1	821	38.61	16	1.49341	8	0.601873	223535527	100	1e-17	B9SGW1	8283323	RCOM_0820400	leucine-rich repeat containing protein, putative	223535527	unreviewed	Leucine-rich repeat containing protein, putative	RCOM_0820400	Ricinus communis (Castor bean)	350	NA	NA	NA	NA	NA	NA	IPR032675;	rcu:RCOM_0820400;														c38289_g1_i1	NA	NA	NA	NA	NA	NA	NA	NA	NA	NA	NA	NA	NA	NA	NA	NA	NA	NA	NA	NA	NA
c35591_g1_i1	821	36.91	16	1.49341	9	0.677107	NA	NA	NA	NA	NA	NA	NA	NA	NA	NA	NA	NA	NA	NA	NA	NA	NA	NA	NA	NA	NA	NA	NA	NA	NA	NA	NA	NA	NA	NA	NA	NA	NA
c14073_g1_i8	2566	37.84	50	1.4932	34	0.818428	223545169	96	5e-96	B9RPR3	NA	NA	protein with unknown function [Ricinus communis]	EEF46679	unreviewed	Putative uncharacterized protein	RCOM_1550630	Ricinus communis (Castor bean)	394	NA	NA	NA	NA	NA	NA	IPR001214;IPR002893;	rcu:RCOM_1550630;	NA	NA	NA	NA	NA	NA	NA	NA	PF00856;PF01753;	NA	PS50280;			c14073_g1_i8	NA	NA	NA	NA	NA	NA	NA	NA	NA	NA	NA	NA	NA	NA	NA	NA	NA	NA	NA	NA	NA
c39950_g1_i1	308	38.64	6	1.49281	0	0	255544800	62	8e-14	B9RI92	8274412	RCOM_1577270	hypothetical protein	255544800	unreviewed	Putative uncharacterized protein	RCOM_1577270	Ricinus communis (Castor bean)	437	NA	NA	integral component of membrane [GO:0016021]	GO:0016021	NA	NA	IPR004158;	rcu:RCOM_1577270;	NA	XP_002513461.1;	NA	NA	NA	NA	NA	NA	PF03140;					c39950_g1_i1	NA	NA	NA	NA	NA	NA	NA	NA	NA	NA	NA	NA	NA	NA	NA	NA	NA	NA	NA	NA	NA
c3032_g1_i1	308	36.69	6	1.49281	2	0.401086	NA	NA	NA	NA	NA	NA	NA	NA	NA	NA	NA	NA	NA	NA	NA	NA	NA	NA	NA	NA	NA	NA	NA	NA	NA	NA	NA	NA	NA	NA	NA	NA	NA
c45782_g1_i1	308	31.82	6	1.49281	1	0.200543	NA	NA	NA	NA	NA	NA	NA	NA	NA	NA	NA	NA	NA	NA	NA	NA	NA	NA	NA	NA	NA	NA	NA	NA	NA	NA	NA	NA	NA	NA	NA	NA	NA
c41215_g1_i1	462	29.65	9	1.49281	5	0.668477	NA	NA	NA	NA	NA	NA	NA	NA	NA	NA	NA	NA	NA	NA	NA	NA	NA	NA	NA	NA	NA	NA	NA	NA	NA	NA	NA	NA	NA	NA	NA	NA	NA
c45011_g1_i1	308	35.71	6	1.49281	3	0.601629	NA	NA	NA	NA	NA	NA	NA	NA	NA	NA	NA	NA	NA	NA	NA	NA	NA	NA	NA	NA	NA	NA	NA	NA	NA	NA	NA	NA	NA	NA	NA	NA	NA
c13538_g2_i2	462	32.9	9	1.49281	6	0.802172	255548876	90	5e-20	B9RP25	NA	NA	PREDICTED: uncharacterized protein LOC8259432 isoform X1 [Ricinus communis]	XP_002515494	unreviewed	Putative uncharacterized protein	RCOM_0923590	Ricinus communis (Castor bean)	710	NA	NA	phosphatidylinositol binding [GO:0035091]	GO:0035091	NA	NA	IPR001683;	rcu:RCOM_0923590;	NA	XP_002515494.1;	NA	NA	NA	NA	NA	NA	PF00787;	NA	PS50195;			c13538_g2_i2	NA	NA	NA	NA	NA	NA	NA	NA	NA	NA	NA	NA	NA	NA	NA	NA	NA	NA	NA	NA	NA
c21965_g1_i1	770	33.9	15	1.49281	10	0.802172	NA	NA	NA	NA	NA	NA	NA	NA	NA	NA	NA	NA	NA	NA	NA	NA	NA	NA	NA	NA	NA	NA	NA	NA	NA	NA	NA	NA	NA	NA	NA	NA	NA
c13955_g1_i1	308	42.53	6	1.49281	3	0.601629	255536725	97	9e-38	B9RB95	NA	NA	PREDICTED: homeobox-DDT domain protein RLT1 isoform X1 [Ricinus communis]	XP_002509429	unreviewed	Homeobox protein, putative	RCOM_1673230	Ricinus communis (Castor bean)	1732	NA	NA	nucleus [GO:0005634]; DNA binding [GO:0003677]; regulation of transcription, DNA-templated [GO:0006355]; transcription, DNA-templated [GO:0006351]	GO:0003677; GO:0005634; GO:0006355; GO:0006351	NA	NA	IPR018501;IPR007759;IPR001356;IPR009057;IPR028942;IPR028941;	rcu:RCOM_1673230;	NA	XP_002509429.1;	NA	NA	NA	NA	NA	NA	PF02791;PF05066;PF00046;PF15612;PF15613;	NA	PS50827;PS50071;	NA	SUBCELLULAR LOCATION: Nucleus {ECO:0000256|RuleBase:RU000682}.	c13955_g1_i1	NA	NA	NA	NA	NA	NA	NA	NA	NA	NA	NA	NA	NA	NA	NA	NA	NA	NA	NA	NA	NA
c46156_g1_i1	770	34.16	15	1.49281	7	0.56152	NA	NA	NA	NA	NA	NA	NA	NA	NA	NA	NA	NA	NA	NA	NA	NA	NA	NA	NA	NA	NA	NA	NA	NA	NA	NA	NA	NA	NA	NA	NA	NA	NA
c26418_g1_i1	308	36.69	6	1.49281	2	0.401086	NA	NA	NA	NA	NA	NA	NA	NA	NA	NA	NA	NA	NA	NA	NA	NA	NA	NA	NA	NA	NA	NA	NA	NA	NA	NA	NA	NA	NA	NA	NA	NA	NA
c46347_g1_i1	308	32.14	6	1.49281	1	0.200543	NA	NA	NA	NA	NA	NA	NA	NA	NA	NA	NA	NA	NA	NA	NA	NA	NA	NA	NA	NA	NA	NA	NA	NA	NA	NA	NA	NA	NA	NA	NA	NA	NA
c14714_g3_i2	308	42.53	6	1.49281	8	1.60434	NA	NA	NA	NA	NA	NA	NA	NA	NA	NA	NA	NA	NA	NA	NA	NA	NA	NA	NA	NA	NA	NA	NA	NA	NA	NA	NA	NA	NA	NA	NA	NA	NA
c26245_g1_i1	462	34.63	9	1.49281	2	0.267391	NA	NA	NA	NA	NA	NA	NA	NA	NA	NA	NA	NA	NA	NA	NA	NA	NA	NA	NA	NA	NA	NA	NA	NA	NA	NA	NA	NA	NA	NA	NA	NA	NA
c34438_g1_i1	308	34.42	6	1.49281	4	0.802172	NA	NA	NA	NA	NA	NA	NA	NA	NA	NA	NA	NA	NA	NA	NA	NA	NA	NA	NA	NA	NA	NA	NA	NA	NA	NA	NA	NA	NA	NA	NA	NA	NA
c24897_g1_i1	308	33.77	6	1.49281	5	1.00272	223547786	92	2e-06	B9RGR6	NA	NA	aldose 1-epimerase, putative [Ricinus communis]	EEF49278	unreviewed	Aldose 1-epimerase, putative	RCOM_1443110	Ricinus communis (Castor bean)	360	NA	NA	carbohydrate binding [GO:0030246]; isomerase activity [GO:0016853]; carbohydrate metabolic process [GO:0005975]	GO:0030246; GO:0005975; GO:0016853	NA	NA	IPR008183;IPR011013;IPR014718;	rcu:RCOM_1443110;	NA	NA	NA	NA	NA	NA	NA	NA	PF01263;					c24897_g1_i1	NA	NA	NA	NA	NA	NA	NA	NA	NA	NA	NA	NA	NA	NA	NA	NA	NA	NA	NA	NA	NA
c49739_g1_i1	462	35.28	9	1.49281	3	0.401086	NA	NA	NA	NA	NA	NA	NA	NA	NA	NA	NA	NA	NA	NA	NA	NA	NA	NA	NA	NA	NA	NA	NA	NA	NA	NA	NA	NA	NA	NA	NA	NA	NA
c5880_g1_i3	770	39.48	15	1.49281	15	1.20326	223528203	99	2e-120	B9T1K4	8271792	RCOM_0216660	NADH kinase, putative	223528203	unreviewed	NADH kinase, putative (EC 2.7.1.86)	RCOM_0216660	Ricinus communis (Castor bean)	313	2.7.1.86	NA	NAD+ kinase activity [GO:0003951]; NADH kinase activity [GO:0042736]; NAD metabolic process [GO:0019674]; NADP biosynthetic process [GO:0006741]	GO:0019674; GO:0003951; GO:0042736; GO:0006741	NA	NA	IPR017438;IPR017437;IPR016064;IPR002504;	rcu:RCOM_0216660;	NA	NA	NA	NA	NA	NA	NA	PTHR20275;	PF01513;					c5880_g1_i3	NA	NA	NA	NA	NA	NA	NA	NA	NA	NA	NA	NA	NA	NA	NA	NA	NA	NA	NA	NA	NA
c44607_g1_i1	770	33.77	15	1.49281	14	1.12304	NA	NA	NA	NA	NA	NA	NA	NA	NA	NA	NA	NA	NA	NA	NA	NA	NA	NA	NA	NA	NA	NA	NA	NA	NA	NA	NA	NA	NA	NA	NA	NA	NA
c52544_g1_i1	616	38.64	12	1.49281	9	0.902444	NA	NA	NA	NA	NA	NA	NA	NA	NA	NA	NA	NA	NA	NA	NA	NA	NA	NA	NA	NA	NA	NA	NA	NA	NA	NA	NA	NA	NA	NA	NA	NA	NA
c422_g1_i1	1386	40.26	27	1.49281	17	0.757607	743804727	91	0	NA	NA	NA	PREDICTED: malate dehydrogenase, cytoplasmic-like isoform X1 [Populus euphratica]	XP_011017430	NA	NA	NA	Populus euphratica(NA)	NA	NA	NA	NA	NA	NA	NA	NA	NA	NA	NA	NA	NA										c422_g1_i1	1386	GIO2-4757-MONOMER	361	68.79	330	99	1	272	1261	31	356	3e-159	461	PWY66-399	gluconeogenesis III	MALATE-DEH-RXN	EC-1.1.1.37	GIO2-4757-MONOMER		GIO2-4757	Cre02.g145800.t1.2
c35224_g1_i1	462	34.42	9	1.49281	4	0.534781	NA	NA	NA	NA	NA	NA	NA	NA	NA	NA	NA	NA	NA	NA	NA	NA	NA	NA	NA	NA	NA	NA	NA	NA	NA	NA	NA	NA	NA	NA	NA	NA	NA
c12087_g1_i1	2259	39.58	44	1.49259	34	0.929653	223533164	100	0	B9SN60	NA	NA	conserved hypothetical protein [Ricinus communis]	EEF34921	unreviewed	Putative uncharacterized protein	RCOM_1185620	Ricinus communis (Castor bean)	596	NA	NA	NA	NA	NA	NA	IPR011989;IPR016024;	rcu:RCOM_1185620;														c12087_g1_i1	NA	NA	NA	NA	NA	NA	NA	NA	NA	NA	NA	NA	NA	NA	NA	NA	NA	NA	NA	NA	NA
c14555_g2_i12	3697	38.49	72	1.4924	72	1.20293	255586478	100	0	B9T6L2	8286979	RCOM_0134670	alpha/beta hydrolase domain containing protein 1,3, putative	255586478	unreviewed	Alpha/beta hydrolase domain containing protein 1,3, putative	RCOM_0134670	Ricinus communis (Castor bean)	571	NA	NA	integral component of membrane [GO:0016021]; hydrolase activity [GO:0016787]	GO:0016787; GO:0016021	NA	NA	IPR029058;IPR022742;	rcu:RCOM_0134670;	NA	XP_002533881.1;	NA	NA	NA	NA	NA	NA	PF12146;					c14555_g2_i12	3697	G3M-10301-MONOMER	371	40.28	355	143	8	1503	460	27	319	4e-64	226	NA	NA	NA	NA	NA	NA	NA	NA
c13571_g1_i8	3697	40.55	72	1.4924	84	1.40342	223546011	92	0	B9RMJ1	NA	NA	Urease, putative [Ricinus communis]	EEF47514	unreviewed	Urease (EC 3.5.1.5) (Urea amidohydrolase)	RCOM_1081030	Ricinus communis (Castor bean)	842	3.5.1.5	NA	nickel cation binding [GO:0016151]; urease activity [GO:0009039]; urea catabolic process [GO:0043419]	GO:0016151; GO:0043419; GO:0009039	Urease family	PATHWAY: Nitrogen metabolism; urea degradation; CO(2) and NH(3) from urea (urease route): step 1/1. {ECO:0000256|PIRNR:PIRNR001222}.	IPR006680;IPR011059;IPR032466;IPR008221;IPR011612;IPR017950;IPR005848;IPR017951;IPR002019;IPR002026;IPR029754;	rcu:RCOM_1081030;	NA	NA	NA	NA	NA	NA	NA	NA	PF01979;PF00449;PF00699;PF00547;	TIGR01792;TIGR00192;TIGR00193;	PS01120;PS00145;PS51368;			c13571_g1_i8	3697	G3E-22887-MONOMER	68	77.61	67	15	0	275	475	1	67	2e-26	108	URDEGR-PWY	superpathway of allantoin degradation in plants	PWY-5704	-	G3E-22887-MONOMER		G3E-22887	Pavir.Hb00549.1.p
c13593_g2_i3	3389	39.66	66	1.49237	62	1.13	223551061	99	0	B9R7R7	NA	NA	kinase, putative [Ricinus communis]	EEF52547	unreviewed	Kinase, putative (EC 2.7.11.13)	RCOM_1593890	Ricinus communis (Castor bean)	1106	2.7.11.13	NA	ATP binding [GO:0005524]; protein kinase C activity [GO:0004697]	GO:0005524; GO:0004697	NA	NA	IPR000961;IPR011009;IPR000719;IPR008271;	rcu:RCOM_1593890;	NA	NA	NA	NA	NA	NA	NA	NA	PF00069;	NA	PS51285;PS50011;PS00108;			c13593_g2_i3	NA	NA	NA	NA	NA	NA	NA	NA	NA	NA	NA	NA	NA	NA	NA	NA	NA	NA	NA	NA	NA
c13222_g2_i7	2054	39.53	40	1.49232	60	1.8043	223551292	100	2e-49	B9R8E8	8267828	RCOM_1599360	hypothetical protein	223551292	unreviewed	Putative uncharacterized protein	RCOM_1599360	Ricinus communis (Castor bean)	362	NA	NA	nucleic acid binding [GO:0003676]	GO:0003676	NA	NA	IPR002775;IPR012336;	rcu:RCOM_1599360;	NA	NA	NA	NA	NA	NA	NA	NA	PF01918;PF13462;					c13222_g2_i7	NA	NA	NA	NA	NA	NA	NA	NA	NA	NA	NA	NA	NA	NA	NA	NA	NA	NA	NA	NA	NA
c9082_g2_i4	873	47.08	17	1.49224	26	1.83957	223540200	97	5e-109	B9S3N2	8270544	RCOM_1385570	RNA binding protein, putative	223540200	unreviewed	RNA binding protein, putative	RCOM_1385570	Ricinus communis (Castor bean)	483	NA	NA	nucleic acid binding [GO:0003676]; nucleotide binding [GO:0000166]; zinc ion binding [GO:0008270]	GO:0003676; GO:0000166; GO:0008270	NA	NA	IPR012677;IPR000504;IPR001876;	rcu:RCOM_1385570;	NA	NA	NA	NA	NA	NA	NA	NA	PF00076;PF00641;	NA	PS50102;PS01358;PS50199;			c9082_g2_i4	NA	NA	NA	NA	NA	NA	NA	NA	NA	NA	NA	NA	NA	NA	NA	NA	NA	NA	NA	NA	NA
c2732_g1_i1	1592	39.01	31	1.49218	22	0.853567	255550976	100	0	B9RS17	8271176	RCOM_0801760	ring finger protein, putative	255550976	unreviewed	Ring finger protein, putative	RCOM_0801760	Ricinus communis (Castor bean)	407	NA	NA	integral component of membrane [GO:0016021]; zinc ion binding [GO:0008270]	GO:0016021; GO:0008270	NA	NA	IPR001841;IPR013083;	rcu:RCOM_0801760;	NA	XP_002516536.1;	NA	NA	NA	NA	NA	NA	PF13639;	NA	PS50089;			c2732_g1_i1	NA	NA	NA	NA	NA	NA	NA	NA	NA	NA	NA	NA	NA	NA	NA	NA	NA	NA	NA	NA	NA
c9575_g1_i5	1438	40.89	28	1.49212	42	1.80405	255541694	100	1e-163	B9RDX2	8286677	RCOM_1616370	hypothetical protein	255541694	unreviewed	Putative uncharacterized protein	RCOM_1616370	Ricinus communis (Castor bean)	235	NA	NA	NA	NA	NA	NA	IPR018790;IPR032710;	rcu:RCOM_1616370;	NA	XP_002511911.1;	NA	NA	NA	NA	NA	NA	PF10184;					c9575_g1_i5	NA	NA	NA	NA	NA	NA	NA	NA	NA	NA	NA	NA	NA	NA	NA	NA	NA	NA	NA	NA	NA
c5654_g1_i2	565	42.12	11	1.49193	12	1.31187	255537043	50	8e-22	B9RBQ4	8272126	RCOM_1679880	lipid binding protein, putative	255537043	unreviewed	Lipid binding protein, putative	RCOM_1679880	Ricinus communis (Castor bean)	142	NA	NA	NA	NA	NA	NA	IPR016140;	rcu:RCOM_1679880;	NA	XP_002509588.1;	NA	NA	NA	NA	NA	NA	PF14368;					c5654_g1_i2	NA	NA	NA	NA	NA	NA	NA	NA	NA	NA	NA	NA	NA	NA	NA	NA	NA	NA	NA	NA	NA
c14148_g2_i2	2260	36.86	44	1.49193	41	1.12056	223527746	97	0	B9T2R5	NA	NA	kinesin light chain, putative [Ricinus communis]	EEF29850	unreviewed	Kinesin light chain, putative	RCOM_0593640	Ricinus communis (Castor bean)	503	NA	NA	NA	NA	NA	NA	IPR013026;IPR011990;IPR019734;	rcu:RCOM_0593640;	NA	NA	NA	NA	NA	NA	NA	NA	PF13374;	NA	PS50293;			c14148_g2_i2	NA	NA	NA	NA	NA	NA	NA	NA	NA	NA	NA	NA	NA	NA	NA	NA	NA	NA	NA	NA	NA
c10328_g2_i1	565	36.11	11	1.49193	19	2.07713	223532095	100	2e-58	B9SR67	NA	NA	ATP binding protein, putative [Ricinus communis]	EEF33903	unreviewed	ATP binding protein, putative	RCOM_1182740	Ricinus communis (Castor bean)	312	NA	NA	integral component of membrane [GO:0016021]; ATP binding [GO:0005524]; protein kinase activity [GO:0004672]	GO:0005524; GO:0016021; GO:0004672	NA	NA	IPR011009;IPR000719;IPR017441;IPR001245;	rcu:RCOM_1182740;	NA	NA	NA	NA	NA	NA	NA	NA	PF07714;	NA	PS00107;PS50011;			c10328_g2_i1	NA	NA	NA	NA	NA	NA	NA	NA	NA	NA	NA	NA	NA	NA	NA	NA	NA	NA	NA	NA	NA
c6636_g1_i1	565	35.22	11	1.49193	7	0.765258	NA	NA	NA	NA	NA	NA	NA	NA	NA	NA	NA	NA	NA	NA	NA	NA	NA	NA	NA	NA	NA	NA	NA	NA	NA	NA	NA	NA	NA	NA	NA	NA	NA
c13008_g1_i5	1387	39.08	27	1.49173	19	0.846127	223541620	100	3e-35	B9RZY6	NA	NA	neurobeachin, putative [Ricinus communis]	EEF43169	unreviewed	Neurobeachin, putative	RCOM_1002950	Ricinus communis (Castor bean)	1575	NA	NA	ATP binding [GO:0005524]; protein kinase activity [GO:0004672]	GO:0005524; GO:0004672	NA	NA	IPR011989;IPR000409;IPR011009;IPR000719;IPR015943;IPR001680;IPR019775;IPR017986;	rcu:RCOM_1002950;	NA	NA	NA	NA	NA	NA	NA	NA	PF02138;PF00069;PF00400;	NA	PS50197;PS00678;PS50082;PS50294;			c13008_g1_i5	NA	NA	NA	NA	NA	NA	NA	NA	NA	NA	NA	NA	NA	NA	NA	NA	NA	NA	NA	NA	NA
c8136_g1_i4	1798	36.48	35	1.4917	1	0.0343533	223525319	99	0	B9T853	8261023	RCOM_0355360	Male sterility protein, putative	223525319	unreviewed	Male sterility protein, putative	RCOM_0355360	Ricinus communis (Castor bean)	442	NA	NA	fatty-acyl-CoA reductase (alcohol-forming) activity [GO:0080019]	GO:0080019	NA	NA	IPR026055;IPR013120;IPR016040;	rcu:RCOM_0355360;	NA	NA	NA	NA	NA	NA	NA	PTHR11011;	PF07993;PF03015;					c8136_g1_i4	1798	G3P-6168-MONOMER	376	42.86	322	172	5	1012	53	14	325	1e-82	269	NA	NA	NA	NA	NA	NA	NA	NA
c15701_g1_i1	411	34.06	8	1.4916	0	0	NA	NA	NA	NA	NA	NA	NA	NA	NA	NA	NA	NA	NA	NA	NA	NA	NA	NA	NA	NA	NA	NA	NA	NA	NA	NA	NA	NA	NA	NA	NA	NA	NA
c31526_g1_i1	411	33.58	8	1.4916	6	0.901712	NA	NA	NA	NA	NA	NA	NA	NA	NA	NA	NA	NA	NA	NA	NA	NA	NA	NA	NA	NA	NA	NA	NA	NA	NA	NA	NA	NA	NA	NA	NA	NA	NA
c13532_g1_i9	1233	37.31	24	1.4916	28	1.40266	223544636	100	4e-49	B9RQY1	NA	NA	conserved hypothetical protein [Ricinus communis]	EEF46152	unreviewed	Putative uncharacterized protein	RCOM_0707650	Ricinus communis (Castor bean)	90	NA	NA	NA	NA	NA	NA	NA	rcu:RCOM_0707650;														c13532_g1_i9	NA	NA	NA	NA	NA	NA	NA	NA	NA	NA	NA	NA	NA	NA	NA	NA	NA	NA	NA	NA	NA
c35498_g1_i1	411	33.82	8	1.4916	12	1.80342	NA	NA	NA	NA	NA	NA	NA	NA	NA	NA	NA	NA	NA	NA	NA	NA	NA	NA	NA	NA	NA	NA	NA	NA	NA	NA	NA	NA	NA	NA	NA	NA	NA
c49710_g1_i1	411	33.58	8	1.4916	8	1.20228	NA	NA	NA	NA	NA	NA	NA	NA	NA	NA	NA	NA	NA	NA	NA	NA	NA	NA	NA	NA	NA	NA	NA	NA	NA	NA	NA	NA	NA	NA	NA	NA	NA
c34187_g1_i1	411	34.06	8	1.4916	6	0.901712	NA	NA	NA	NA	NA	NA	NA	NA	NA	NA	NA	NA	NA	NA	NA	NA	NA	NA	NA	NA	NA	NA	NA	NA	NA	NA	NA	NA	NA	NA	NA	NA	NA
c6966_g1_i1	411	31.14	8	1.4916	3	0.450856	NA	NA	NA	NA	NA	NA	NA	NA	NA	NA	NA	NA	NA	NA	NA	NA	NA	NA	NA	NA	NA	NA	NA	NA	NA	NA	NA	NA	NA	NA	NA	NA	NA
c17214_g1_i1	411	45.01	8	1.4916	5	0.751426	NA	NA	NA	NA	NA	NA	NA	NA	NA	NA	NA	NA	NA	NA	NA	NA	NA	NA	NA	NA	NA	NA	NA	NA	NA	NA	NA	NA	NA	NA	NA	NA	NA
c8611_g1_i2	3134	40.08	61	1.49154	104	2.04971	223531051	89	0	B9SU24	8287653	RCOM_0455450	hypothetical protein	223531051	unreviewed	Putative uncharacterized protein	RCOM_0455450	Ricinus communis (Castor bean)	713	NA	NA	integral component of membrane [GO:0016021]	GO:0016021	NA	NA	IPR025315;IPR007658;	rcu:RCOM_0455450;	NA	NA	NA	NA	NA	NA	NA	NA	PF13968;PF04578;					c8611_g1_i2	NA	NA	NA	NA	NA	NA	NA	NA	NA	NA	NA	NA	NA	NA	NA	NA	NA	NA	NA	NA	NA
c14434_g1_i1	3391	38.01	66	1.49149	48	0.874323	223536183	100	0	B9SEU0	8288284	RCOM_0105120	bromodomain-containing protein, putative	223536183	unreviewed	Bromodomain-containing protein, putative (EC 2.3.1.48)	RCOM_0105120	Ricinus communis (Castor bean)	553	2.3.1.48	NA	histone acetyltransferase activity [GO:0004402]	GO:0004402	NA	NA	IPR001487;IPR027353;	rcu:RCOM_0105120;	NA	NA	NA	NA	NA	NA	NA	NA	PF17035;PF00439;	NA	PS50014;PS51525;			c14434_g1_i1	NA	NA	NA	NA	NA	NA	NA	NA	NA	NA	NA	NA	NA	NA	NA	NA	NA	NA	NA	NA	NA
c23960_g1_i1	1079	31.6	21	1.49143	15	0.858674	NA	NA	NA	NA	NA	NA	NA	NA	NA	NA	NA	NA	NA	NA	NA	NA	NA	NA	NA	NA	NA	NA	NA	NA	NA	NA	NA	NA	NA	NA	NA	NA	NA
c10721_g1_i4	1747	37.95	34	1.49138	19	0.671767	566212071	92	7e-74	U5FKT7	NA	NA	hypothetical protein POPTR_0017s07840g [Populus trichocarpa]	XP_006373047	unreviewed	Uncharacterized protein	POPTR_0017s07840g	Populus trichocarpa (Western balsam poplar) (Populus balsamifera subsp. trichocarpa)	392	NA	NA	chloroplast stroma [GO:0009570]; ATP binding [GO:0005524]; phosphoribosylaminoimidazole carboxylase activity [GO:0004638]; phosphoribosylaminoimidazolesuccinocarboxamide synthase activity [GO:0004639]; 'de novo' IMP biosynthetic process [GO:0006189]; adenine biosynthetic process [GO:0046084]	GO:0006189; GO:0005524; GO:0046084; GO:0009570; GO:0004638; GO:0004639	NA	NA	IPR013816;IPR028923;IPR018236;	pop:POPTR_0017s07840g;	NA	XP_006373047.1;	NA	NA	NA	NA	NA	NA	PF01259;	NA	PS01057;PS01058;			c10721_g1_i4	1747	G3E-21059-MONOMER	147	79.03	124	26	0	274	645	16	139	3e-67	220	PWY-6124	inosine-5'-phosphate biosynthesis II	SAICARSYN-RXN	EC-6.3.2.6	G3E-21059-MONOMER	phosphoribosylaminoimidazolesuccinocarboxamide synthase	G3E-21059	Pavir.Bb02525.1.p
c25869_g1_i1	668	33.23	13	1.49132	4	0.369864	NA	NA	NA	NA	NA	NA	NA	NA	NA	NA	NA	NA	NA	NA	NA	NA	NA	NA	NA	NA	NA	NA	NA	NA	NA	NA	NA	NA	NA	NA	NA	NA	NA
c44430_g1_i1	1336	33.31	26	1.49132	19	0.878426	NA	NA	NA	NA	NA	NA	NA	NA	NA	NA	NA	NA	NA	NA	NA	NA	NA	NA	NA	NA	NA	NA	NA	NA	NA	NA	NA	NA	NA	NA	NA	NA	NA
c12546_g1_i6	8223	39.5	160	1.49105	145	1.08917	223540522	99	0	B9S2T4	NA	NA	protein with unknown function [Ricinus communis]	EEF42089	unreviewed	Putative uncharacterized protein	RCOM_0561570	Ricinus communis (Castor bean)	2030	NA	NA	metal ion binding [GO:0046872]	GO:0046872	NA	NA	IPR000571;	rcu:RCOM_0561570;	NA	NA	NA	NA	NA	NA	NA	NA	NA	NA	PS50103;			c12546_g1_i6	NA	NA	NA	NA	NA	NA	NA	NA	NA	NA	NA	NA	NA	NA	NA	NA	NA	NA	NA	NA	NA
c2025_g1_i1	257	31.52	5	1.49087	1	0.240339	NA	NA	NA	NA	NA	NA	NA	NA	NA	NA	NA	NA	NA	NA	NA	NA	NA	NA	NA	NA	NA	NA	NA	NA	NA	NA	NA	NA	NA	NA	NA	NA	NA
c27398_g1_i1	257	29.57	5	1.49087	2	0.480679	NA	NA	NA	NA	NA	NA	NA	NA	NA	NA	NA	NA	NA	NA	NA	NA	NA	NA	NA	NA	NA	NA	NA	NA	NA	NA	NA	NA	NA	NA	NA	NA	NA
c14700_g7_i1	257	35.02	5	1.49087	6	1.44204	985470688	64	2e-27	NA	NA	NA	PREDICTED: uncharacterized protein LOC107174558 [Citrus sinensis]	XP_015381047	NA	NA	NA	Citrus sinensis(NA)	NA	NA	NA	NA	NA	NA	NA	NA	NA	NA	NA	NA	NA										c14700_g7_i1	NA	NA	NA	NA	NA	NA	NA	NA	NA	NA	NA	NA	NA	NA	NA	NA	NA	NA	NA	NA	NA
c8788_g1_i3	1028	36.48	20	1.49087	30	1.80255	255570386	96	1e-67	B9SJI3	8285106	RCOM_0137940	hypothetical protein	255570386	unreviewed	Putative uncharacterized protein	RCOM_0137940	Ricinus communis (Castor bean)	341	NA	NA	integral component of membrane [GO:0016021]	GO:0016021	NA	NA	NA	rcu:RCOM_0137940;	NA	XP_002526152.1;												c8788_g1_i3	NA	NA	NA	NA	NA	NA	NA	NA	NA	NA	NA	NA	NA	NA	NA	NA	NA	NA	NA	NA	NA
c14418_g2_i11	257	35.41	5	1.49087	3	0.721018	802721354	87	1e-09	NA	NA	NA	PREDICTED: 2-phytyl-1,4-beta-naphthoquinone methyltransferase, chloroplastic isoform X1 [Jatropha curcas]	XP_012085439	NA	NA	NA	Jatropha curcas(NA)	NA	NA	NA	NA	NA	NA	NA	NA	NA	NA	NA	NA	NA										c14418_g2_i11	NA	NA	NA	NA	NA	NA	NA	NA	NA	NA	NA	NA	NA	NA	NA	NA	NA	NA	NA	NA	NA
c18702_g1_i1	257	35.8	5	1.49087	3	0.721018	NA	NA	NA	NA	NA	NA	NA	NA	NA	NA	NA	NA	NA	NA	NA	NA	NA	NA	NA	NA	NA	NA	NA	NA	NA	NA	NA	NA	NA	NA	NA	NA	NA
c14669_g1_i2	1028	35.31	20	1.49087	11	0.660934	223548221	94	5e-08	B9REU1	NA	NA	guanine nucleotide-exchange, putative [Ricinus communis]	EEF49712	unreviewed	Guanine nucleotide-exchange, putative	RCOM_1428750	Ricinus communis (Castor bean)	1591	NA	NA	NA	NA	NA	NA	IPR016024;IPR032629;IPR032817;IPR015403;IPR032691;	rcu:RCOM_1428750;	NA	NA	NA	NA	NA	NA	NA	NA	PF16213;PF09324;PF16206;PF12783;					c14669_g1_i2	NA	NA	NA	NA	NA	NA	NA	NA	NA	NA	NA	NA	NA	NA	NA	NA	NA	NA	NA	NA	NA
c14448_g1_i4	2570	41.6	50	1.49087	69	1.65834	255563046	100	0	B9S958	8259187	RCOM_1013010	ATP-dependent RNA helicase, putative	255563046	unreviewed	ATP-dependent RNA helicase, putative	RCOM_1013010	Ricinus communis (Castor bean)	696	NA	NA	ATP binding [GO:0005524]; ATP-dependent helicase activity [GO:0008026]; nucleic acid binding [GO:0003676]	GO:0005524; GO:0008026; GO:0003676	NA	NA	IPR002464;IPR011709;IPR007502;IPR014001;IPR001650;IPR027417;	rcu:RCOM_1013010;	NA	XP_002522527.1;	NA	NA	NA	NA	NA	NA	PF04408;PF00271;PF07717;	NA	PS00690;PS51192;PS51194;			c14448_g1_i4	NA	NA	NA	NA	NA	NA	NA	NA	NA	NA	NA	NA	NA	NA	NA	NA	NA	NA	NA	NA	NA
c13836_g1_i1	1028	38.13	20	1.49087	20	1.2017	255584074	90	0	B9T3G1	NA	NA	PREDICTED: pullulanase 1, chloroplastic isoform X1 [Ricinus communis]	XP_002532780	unreviewed	Pullulanase, putative (EC 3.2.1.41)	RCOM_0442550	Ricinus communis (Castor bean)	964	3.2.1.41	NA	pullulanase activity [GO:0051060]; carbohydrate metabolic process [GO:0005975]	GO:0005975; GO:0051060	NA	NA	IPR015902;IPR004193;IPR013781;IPR017853;IPR013783;IPR014756;IPR011839;IPR024561;	rcu:RCOM_0442550;	NA	XP_002532780.1;	NA	NA	NA	NA	NA	PTHR10357;	PF02922;PF11852;	TIGR02103;				c13836_g1_i1	1028	G3E-17132-MONOMER	166	60.64	188	47	1	850	287	1	161	7e-73	228	PWY-842	starch degradation I	RXN-1824	EC-3.2.1.41	G3E-17132-MONOMER	pullulanase	G3E-17132	Pavir.J12635.1.p
c3461_g1_i1	257	34.63	5	1.49087	4	0.961358	NA	NA	NA	NA	NA	NA	NA	NA	NA	NA	NA	NA	NA	NA	NA	NA	NA	NA	NA	NA	NA	NA	NA	NA	NA	NA	NA	NA	NA	NA	NA	NA	NA
c3248_g1_i1	257	35.02	5	1.49087	1	0.240339	NA	NA	NA	NA	NA	NA	NA	NA	NA	NA	NA	NA	NA	NA	NA	NA	NA	NA	NA	NA	NA	NA	NA	NA	NA	NA	NA	NA	NA	NA	NA	NA	NA
c33768_g1_i1	257	36.19	5	1.49087	3	0.721018	NA	NA	NA	NA	NA	NA	NA	NA	NA	NA	NA	NA	NA	NA	NA	NA	NA	NA	NA	NA	NA	NA	NA	NA	NA	NA	NA	NA	NA	NA	NA	NA	NA
c47047_g1_i1	257	39.69	5	1.49087	1	0.240339	1345209	79	2e-20	NA	NA	NA	retrotransposon peptide {Ty1-copia retrotransposon element, clone Sat 90} [Vicia sativa, leaves, Peptide Transposon Partial, 75 aa]	AAB36259.1	NA	NA	NA	Vicia sativa(spring vetch)	NA	NA	NA	NA	NA	NA	NA	NA	NA	NA	NA	NA	NA										c47047_g1_i1	NA	NA	NA	NA	NA	NA	NA	NA	NA	NA	NA	NA	NA	NA	NA	NA	NA	NA	NA	NA	NA
c14700_g2_i2	257	42.41	5	1.49087	8	1.92272	NA	NA	NA	NA	NA	NA	NA	NA	NA	NA	NA	NA	NA	NA	NA	NA	NA	NA	NA	NA	NA	NA	NA	NA	NA	NA	NA	NA	NA	NA	NA	NA	NA
c27713_g1_i1	257	33.07	5	1.49087	3	0.721018	NA	NA	NA	NA	NA	NA	NA	NA	NA	NA	NA	NA	NA	NA	NA	NA	NA	NA	NA	NA	NA	NA	NA	NA	NA	NA	NA	NA	NA	NA	NA	NA	NA
c52611_g1_i1	257	27.24	5	1.49087	1	0.240339	NA	NA	NA	NA	NA	NA	NA	NA	NA	NA	NA	NA	NA	NA	NA	NA	NA	NA	NA	NA	NA	NA	NA	NA	NA	NA	NA	NA	NA	NA	NA	NA	NA
c37715_g1_i1	257	28.02	5	1.49087	1	0.240339	NA	NA	NA	NA	NA	NA	NA	NA	NA	NA	NA	NA	NA	NA	NA	NA	NA	NA	NA	NA	NA	NA	NA	NA	NA	NA	NA	NA	NA	NA	NA	NA	NA
c14510_g1_i12	257	37.74	5	1.49087	3	0.721018	729443327	98	7e-23	NA	NA	NA	PREDICTED: coiled-coil domain-containing protein 132 isoform X3 [Tarenaya hassleriana]	XP_010521711	NA	NA	NA	Tarenaya hassleriana(NA)	NA	NA	NA	NA	NA	NA	NA	NA	NA	NA	NA	NA	NA										c14510_g1_i12	NA	NA	NA	NA	NA	NA	NA	NA	NA	NA	NA	NA	NA	NA	NA	NA	NA	NA	NA	NA	NA
c34183_g1_i1	257	31.13	5	1.49087	3	0.721018	NA	NA	NA	NA	NA	NA	NA	NA	NA	NA	NA	NA	NA	NA	NA	NA	NA	NA	NA	NA	NA	NA	NA	NA	NA	NA	NA	NA	NA	NA	NA	NA	NA
c50089_g1_i1	257	36.19	5	1.49087	0	0	NA	NA	NA	NA	NA	NA	NA	NA	NA	NA	NA	NA	NA	NA	NA	NA	NA	NA	NA	NA	NA	NA	NA	NA	NA	NA	NA	NA	NA	NA	NA	NA	NA
c33245_g1_i1	257	28.4	5	1.49087	1	0.240339	NA	NA	NA	NA	NA	NA	NA	NA	NA	NA	NA	NA	NA	NA	NA	NA	NA	NA	NA	NA	NA	NA	NA	NA	NA	NA	NA	NA	NA	NA	NA	NA	NA
c13214_g1_i5	1285	42.49	25	1.49087	35	1.68238	223541250	93	0	B9S0S3	NA	NA	Alcohol dehydrogenase, putative [Ricinus communis]	EEF42803	unreviewed	Alcohol dehydrogenase, putative (EC 1.1.1.284)	RCOM_1222910	Ricinus communis (Castor bean)	369	1.1.1.284	NA	S-(hydroxymethyl)glutathione dehydrogenase activity [GO:0051903]; zinc ion binding [GO:0008270]	GO:0051903; GO:0008270	Zinc-containing alcohol dehydrogenase family	NA	IPR013149;IPR013154;IPR002085;IPR002328;IPR011032;IPR016040;	rcu:RCOM_1222910;	NA	NA	NA	NA	NA	NA	NA	PTHR11695;	PF08240;PF00107;	NA	PS00059;			c13214_g1_i5	NA	NA	NA	NA	NA	NA	NA	NA	NA	NA	NA	NA	NA	NA	NA	NA	NA	NA	NA	NA	NA
c37447_g1_i1	257	34.24	5	1.49087	1	0.240339	NA	NA	NA	NA	NA	NA	NA	NA	NA	NA	NA	NA	NA	NA	NA	NA	NA	NA	NA	NA	NA	NA	NA	NA	NA	NA	NA	NA	NA	NA	NA	NA	NA
c30408_g1_i1	257	37.74	5	1.49087	5	1.2017	NA	NA	NA	NA	NA	NA	NA	NA	NA	NA	NA	NA	NA	NA	NA	NA	NA	NA	NA	NA	NA	NA	NA	NA	NA	NA	NA	NA	NA	NA	NA	NA	NA
c8067_g1_i4	1645	40.67	32	1.49069	24	0.901163	255557907	100	0	B9S1W3	8283040	RCOM_1323540	methylenetetrahydrofolate dehydrogenase, putative	255557907	unreviewed	Methylenetetrahydrofolate dehydrogenase, putative (EC 3.5.4.9)	RCOM_1323540	Ricinus communis (Castor bean)	358	3.5.4.9	NA	methenyltetrahydrofolate cyclohydrolase activity [GO:0004477]; methylenetetrahydrofolate dehydrogenase (NADP+) activity [GO:0004488]; folic acid-containing compound biosynthetic process [GO:0009396]	GO:0009396; GO:0004477; GO:0004488	NA	NA	IPR016040;IPR000672;IPR020630;IPR020867;IPR020631;	rcu:RCOM_1323540;	NA	XP_002519982.1;	NA	NA	NA	NA	NA	NA	PF00763;PF02882;	NA	PS00767;			c8067_g1_i4	NA	NA	NA	NA	NA	NA	NA	NA	NA	NA	NA	NA	NA	NA	NA	NA	NA	NA	NA	NA	NA
c13100_g2_i6	874	40.62	17	1.49053	11	0.777391	223548422	99	1e-132	B9RFE2	8287117	RCOM_1433950	Pectinesterase-2 precursor, putative	223548422	unreviewed	Pectinesterase-2, putative (EC 3.1.1.11)	RCOM_1433950	Ricinus communis (Castor bean)	923	3.1.1.11	NA	cell wall [GO:0005618]; aspartyl esterase activity [GO:0045330]; enzyme inhibitor activity [GO:0004857]; pectinesterase activity [GO:0030599]; cell wall modification [GO:0042545]; pectin catabolic process [GO:0045490]	GO:0045330; GO:0005618; GO:0042545; GO:0004857; GO:0045490; GO:0030599	NA	PATHWAY: Glycan metabolism; pectin degradation. {ECO:0000256|SAAS:SAAS00560510}.; PATHWAY: Glycan metabolism; pectin degradation; 2-dehydro-3-deoxy-D-gluconate from pectin: step 1/5. {ECO:0000256|SAAS:SAAS00560367}.	IPR004843;IPR029052;IPR012334;IPR011050;IPR033131;IPR000070;IPR006501;IPR018040;	rcu:RCOM_1433950;	NA	NA	NA	NA	NA	NA	NA	NA	PF00149;PF01095;PF04043;	TIGR01614;	PS00800;PS00503;			c13100_g2_i6	NA	NA	NA	NA	NA	NA	NA	NA	NA	NA	NA	NA	NA	NA	NA	NA	NA	NA	NA	NA	NA
c14530_g1_i12	3548	39.32	69	1.49028	54	0.940088	223534597	96	0	B9SJD1	8285054	RCOM_0525580	pearli, putative	223534597	unreviewed	Pearli, putative	RCOM_0525580	Ricinus communis (Castor bean)	1758	NA	NA	chromatin binding [GO:0003682]; mitotic sister chromatid cohesion [GO:0007064]; regulation of gene expression [GO:0010468]	GO:0003682; GO:0007064; GO:0010468	NA	NA	IPR011989;IPR016024;IPR026003;IPR024986;IPR033031;	rcu:RCOM_0525580;	NA	NA	NA	NA	NA	NA	NA	PTHR21704;	PF12765;PF12830;					c14530_g1_i12	NA	NA	NA	NA	NA	NA	NA	NA	NA	NA	NA	NA	NA	NA	NA	NA	NA	NA	NA	NA	NA
c8408_g1_i3	1954	39.71	38	1.49026	80	2.52885	255555713	100	0	B9RYS3	8288825	RCOM_1312960	Oligopeptide transporter, putative	255555713	unreviewed	Oligopeptide transporter, putative	RCOM_1312960	Ricinus communis (Castor bean)	760	NA	NA	integral component of membrane [GO:0016021]; transmembrane transport [GO:0055085]	GO:0016021; GO:0055085	NA	NA	IPR004648;IPR004813;	rcu:RCOM_1312960;	NA	XP_002518892.1;	NA	NA	NA	NA	NA	NA	PF03169;	TIGR00727;TIGR00728;				c8408_g1_i3	NA	NA	NA	NA	NA	NA	NA	NA	NA	NA	NA	NA	NA	NA	NA	NA	NA	NA	NA	NA	NA
c14612_g1_i5	2674	36.5	52	1.4902	39	0.900869	223544665	97	2e-71	B9RR10	NA	NA	guanine nucleotide-exchange, putative [Ricinus communis]	EEF46181	unreviewed	Guanine nucleotide-exchange, putative	RCOM_0708240	Ricinus communis (Castor bean)	1714	NA	NA	ARF guanyl-nucleotide exchange factor activity [GO:0005086]; regulation of ARF protein signal transduction [GO:0032012]	GO:0005086; GO:0032012	NA	NA	IPR011989;IPR016024;IPR032629;IPR032817;IPR023394;IPR015403;IPR000904;IPR032691;	rcu:RCOM_0708240;	NA	NA	NA	NA	NA	NA	NA	NA	PF16213;PF09324;PF16206;PF01369;PF12783;	NA	PS50190;			c14612_g1_i5	NA	NA	NA	NA	NA	NA	NA	NA	NA	NA	NA	NA	NA	NA	NA	NA	NA	NA	NA	NA	NA
c14445_g1_i9	2057	37.04	40	1.49015	47	1.41131	223540953	100	3e-153	B9S1P2	8280110	RCOM_0866920	mixed-lineage leukemia protein, mll, putative	223540953	unreviewed	Mixed-lineage leukemia protein, mll, putative (EC 2.1.1.43)	RCOM_0866920	Ricinus communis (Castor bean)	1125	2.1.1.43	NA	histone-lysine N-methyltransferase activity [GO:0018024]; zinc ion binding [GO:0008270]	GO:0018024; GO:0008270	NA	NA	IPR001214;IPR011011;IPR001965;IPR019787;IPR013083;	rcu:RCOM_0866920;	NA	NA	NA	NA	NA	NA	NA	NA	PF00856;	NA	PS50280;PS50016;			c14445_g1_i9	NA	NA	NA	NA	NA	NA	NA	NA	NA	NA	NA	NA	NA	NA	NA	NA	NA	NA	NA	NA	NA
c29509_g1_i1	360	34.17	7	1.49004	6	1.02945	NA	NA	NA	NA	NA	NA	NA	NA	NA	NA	NA	NA	NA	NA	NA	NA	NA	NA	NA	NA	NA	NA	NA	NA	NA	NA	NA	NA	NA	NA	NA	NA	NA
c14828_g1_i1	360	35	7	1.49004	6	1.02945	NA	NA	NA	NA	NA	NA	NA	NA	NA	NA	NA	NA	NA	NA	NA	NA	NA	NA	NA	NA	NA	NA	NA	NA	NA	NA	NA	NA	NA	NA	NA	NA	NA
c38321_g1_i1	360	45	7	1.49004	4	0.686303	NA	NA	NA	NA	NA	NA	NA	NA	NA	NA	NA	NA	NA	NA	NA	NA	NA	NA	NA	NA	NA	NA	NA	NA	NA	NA	NA	NA	NA	NA	NA	NA	NA
c51201_g1_i1	360	38.61	7	1.49004	2	0.343151	NA	NA	NA	NA	NA	NA	NA	NA	NA	NA	NA	NA	NA	NA	NA	NA	NA	NA	NA	NA	NA	NA	NA	NA	NA	NA	NA	NA	NA	NA	NA	NA	NA
c29448_g1_i1	360	43.33	7	1.49004	0	0	764522726	43	6e-17	NA	NA	NA	PREDICTED: uncharacterized protein LOC101303372 [Fragaria vesca subsp. vesca]	XP_011457628	NA	NA	NA	Fragaria vesca subsp. vesca(NA)	NA	NA	NA	NA	NA	NA	NA	NA	NA	NA	NA	NA	NA										c29448_g1_i1	NA	NA	NA	NA	NA	NA	NA	NA	NA	NA	NA	NA	NA	NA	NA	NA	NA	NA	NA	NA	NA
c26953_g1_i1	360	36.39	7	1.49004	3	0.514727	NA	NA	NA	NA	NA	NA	NA	NA	NA	NA	NA	NA	NA	NA	NA	NA	NA	NA	NA	NA	NA	NA	NA	NA	NA	NA	NA	NA	NA	NA	NA	NA	NA
c14408_g6_i2	1080	33.15	21	1.49004	11	0.629111	802640946	70	3e-114	NA	NA	NA	PREDICTED: pentatricopeptide repeat-containing protein At2g01390 [Jatropha curcas]	XP_012079092	NA	NA	NA	Jatropha curcas(NA)	NA	NA	NA	NA	NA	NA	NA	NA	NA	NA	NA	NA	NA										c14408_g6_i2	NA	NA	NA	NA	NA	NA	NA	NA	NA	NA	NA	NA	NA	NA	NA	NA	NA	NA	NA	NA	NA
c42811_g1_i1	360	31.11	7	1.49004	8	1.37261	NA	NA	NA	NA	NA	NA	NA	NA	NA	NA	NA	NA	NA	NA	NA	NA	NA	NA	NA	NA	NA	NA	NA	NA	NA	NA	NA	NA	NA	NA	NA	NA	NA
c11725_g1_i1	9206	40.3	179	1.49	187	1.25467	223548106	99	0	B9RGE3	8270918	RCOM_1453360	Disease resistance protein RPM1, putative	223548106	unreviewed	Disease resistance protein RPM1, putative (EC 3.1.3.16)	RCOM_1453360	Ricinus communis (Castor bean)	936	3.1.3.16	NA	integral component of membrane [GO:0016021]; ADP binding [GO:0043531]; phosphoprotein phosphatase activity [GO:0004721]; defense response [GO:0006952]	GO:0043531; GO:0006952; GO:0016021; GO:0004721	Disease resistance NB-LRR family	NA	IPR032675;IPR002182;IPR027417;	rcu:RCOM_1453360;	NA	NA	NA	NA	NA	NA	NA	NA	PF00931;					c11725_g1_i1	NA	NA	NA	NA	NA	NA	NA	NA	NA	NA	NA	NA	NA	NA	NA	NA	NA	NA	NA	NA	NA
c14604_g1_i18	1183	35.76	23	1.48986	24	1.2531	223526706	95	8e-81	B9T5C5	NA	NA	eif2alpha kinase, putative [Ricinus communis]	EEF28940	unreviewed	Eif2alpha kinase, putative (EC 2.7.11.22)	RCOM_0656100	Ricinus communis (Castor bean)	1162	2.7.11.22	NA	ATP binding [GO:0005524]; cyclin-dependent protein serine/threonine kinase activity [GO:0004693]	GO:0005524; GO:0004693	NA	NA	IPR011009;IPR000719;IPR017441;IPR006575;IPR008266;IPR016135;	rcu:RCOM_0656100;	NA	NA	NA	NA	NA	NA	NA	NA	PF00069;PF05773;	NA	PS00107;PS50011;PS00109;PS50908;			c14604_g1_i18	NA	NA	NA	NA	NA	NA	NA	NA	NA	NA	NA	NA	NA	NA	NA	NA	NA	NA	NA	NA	NA
c50161_g1_i1	823	36.94	16	1.48979	16	1.20082	NA	NA	NA	NA	NA	NA	NA	NA	NA	NA	NA	NA	NA	NA	NA	NA	NA	NA	NA	NA	NA	NA	NA	NA	NA	NA	NA	NA	NA	NA	NA	NA	NA
c8311_g1_i2	1286	37.87	25	1.48971	8	0.384244	255552277	100	4e-121	B9RTW4	8271590	RCOM_0913510	hypothetical protein	255552277	unreviewed	Putative uncharacterized protein	RCOM_0913510	Ricinus communis (Castor bean)	453	NA	NA	integral component of membrane [GO:0016021]	GO:0016021	NA	NA	IPR026057;IPR025846;IPR029962;	rcu:RCOM_0913510;	NA	XP_002517183.1;	NA	NA	NA	NA	NA	PTHR32285;	PF13839;PF14416;					c8311_g1_i2	NA	NA	NA	NA	NA	NA	NA	NA	NA	NA	NA	NA	NA	NA	NA	NA	NA	NA	NA	NA	NA
c13019_g1_i7	2212	39.6	43	1.48966	33	0.921482	255586471	93	0	B9T6L0	NA	NA	PREDICTED: putative CCA tRNA nucleotidyltransferase 2 isoform X1 [Ricinus communis]	XP_002533879	unreviewed	Poly(A) polymerase, putative (EC 2.7.7.25)	RCOM_0261900	Ricinus communis (Castor bean)	577	2.7.7.25	NA	RNA binding [GO:0003723]; tRNA adenylyltransferase activity [GO:0004810]; RNA processing [GO:0006396]	GO:0003723; GO:0006396; GO:0004810	TRNA nucleotidyltransferase/poly(A) polymerase family	NA	IPR002646;	rcu:RCOM_0261900;	NA	XP_002533879.1;	NA	NA	NA	NA	NA	NA	PF01743;					c13019_g1_i7	2212	G3E-27269-MONOMER	104	47.37	95	50	0	635	351	2	96	2e-23	99.8	NA	NA	NA	NA	NA	NA	NA	NA
c15072_g1_i1	463	33.26	9	1.48958	2	0.266813	NA	NA	NA	NA	NA	NA	NA	NA	NA	NA	NA	NA	NA	NA	NA	NA	NA	NA	NA	NA	NA	NA	NA	NA	NA	NA	NA	NA	NA	NA	NA	NA	NA
c11132_g1_i4	463	34.34	9	1.48958	19	2.53473	255566902	100	9e-41	B9SEL5	8269544	RCOM_0970280	1-aminocyclopropane-1-carboxylate oxidase, putative	255566902	unreviewed	1-aminocyclopropane-1-carboxylate oxidase, putative (EC 1.14.11.9)	RCOM_0970280	Ricinus communis (Castor bean)	337	1.14.11.9	NA	metal ion binding [GO:0046872]; naringenin 3-dioxygenase activity [GO:0045486]	GO:0046872; GO:0045486	Iron/ascorbate-dependent oxidoreductase family	NA	IPR026992;IPR027443;IPR005123;	rcu:RCOM_0970280;	NA	XP_002524434.1;	NA	NA	NA	NA	NA	NA	PF03171;PF14226;	NA	PS51471;			c11132_g1_i4	NA	NA	NA	NA	NA	NA	NA	NA	NA	NA	NA	NA	NA	NA	NA	NA	NA	NA	NA	NA	NA
c46221_g1_i1	463	32.83	9	1.48958	3	0.40022	NA	NA	NA	NA	NA	NA	NA	NA	NA	NA	NA	NA	NA	NA	NA	NA	NA	NA	NA	NA	NA	NA	NA	NA	NA	NA	NA	NA	NA	NA	NA	NA	NA
c11130_g1_i2	463	35.21	9	1.48958	14	1.86769	255564701	100	6e-33	B9SBH6	NA	NA	PREDICTED: calcineurin B-like protein 4 [Ricinus communis]	XP_002523345	unreviewed	Calcineurin B, putative	RCOM_0718370	Ricinus communis (Castor bean)	212	NA	NA	calcium ion binding [GO:0005509]	GO:0005509	NA	NA	IPR011992;IPR018247;IPR002048;	rcu:RCOM_0718370;	NA	XP_002523345.1;	NA	NA	NA	NA	NA	NA	PF00036;PF13499;	NA	PS00018;PS50222;			c11130_g1_i2	NA	NA	NA	NA	NA	NA	NA	NA	NA	NA	NA	NA	NA	NA	NA	NA	NA	NA	NA	NA	NA
c46315_g1_i1	463	31.53	9	1.48958	2	0.266813	NA	NA	NA	NA	NA	NA	NA	NA	NA	NA	NA	NA	NA	NA	NA	NA	NA	NA	NA	NA	NA	NA	NA	NA	NA	NA	NA	NA	NA	NA	NA	NA	NA
c16641_g1_i1	463	31.53	9	1.48958	2	0.266813	NA	NA	NA	NA	NA	NA	NA	NA	NA	NA	NA	NA	NA	NA	NA	NA	NA	NA	NA	NA	NA	NA	NA	NA	NA	NA	NA	NA	NA	NA	NA	NA	NA
c17856_g1_i1	463	36.72	9	1.48958	2	0.266813	NA	NA	NA	NA	NA	NA	NA	NA	NA	NA	NA	NA	NA	NA	NA	NA	NA	NA	NA	NA	NA	NA	NA	NA	NA	NA	NA	NA	NA	NA	NA	NA	NA
c11075_g1_i5	463	33.26	9	1.48958	10	1.33407	223537059	100	4e-35	B9SCN6	NA	NA	conserved hypothetical protein [Ricinus communis]	EEF38695	unreviewed	Putative uncharacterized protein	RCOM_0476330	Ricinus communis (Castor bean)	163	NA	NA	NA	NA	NA	NA	IPR007849;	rcu:RCOM_0476330;	NA	NA	NA	NA	NA	NA	NA	NA	PF05176;					c11075_g1_i5	NA	NA	NA	NA	NA	NA	NA	NA	NA	NA	NA	NA	NA	NA	NA	NA	NA	NA	NA	NA	NA
c331_g1_i1	1492	38.27	29	1.48947	38	1.57316	223548353	90	0	B9RF73	8285576	RCOM_1432020	serine-threonine protein kinase, plant-type, putative	223548353	unreviewed	Serine-threonine protein kinase, plant-type, putative	RCOM_1432020	Ricinus communis (Castor bean)	356	NA	NA	ATP binding [GO:0005524]; protein kinase activity [GO:0004672]	GO:0005524; GO:0004672	NA	NA	IPR011009;IPR000719;	rcu:RCOM_1432020;	NA	NA	NA	NA	NA	NA	NA	NA	PF00069;	NA	PS50011;			c331_g1_i1	NA	NA	NA	NA	NA	NA	NA	NA	NA	NA	NA	NA	NA	NA	NA	NA	NA	NA	NA	NA	NA
c13726_g1_i12	1029	35.86	20	1.48942	35	2.10093	255564007	100	5e-67	B9SAI4	8260812	RCOM_0587320	nuclear inhibitor of protein phosphatase-1, putative	255564007	unreviewed	Nuclear inhibitor of protein phosphatase-1, putative	RCOM_0587320	Ricinus communis (Castor bean)	372	NA	NA	NA	NA	NA	NA	IPR000253;IPR008984;	rcu:RCOM_0587320;	NA	XP_002523003.1;	NA	NA	NA	NA	NA	NA	PF00498;	NA	PS50006;			c13726_g1_i12	NA	NA	NA	NA	NA	NA	NA	NA	NA	NA	NA	NA	NA	NA	NA	NA	NA	NA	NA	NA	NA
c2116_g1_i1	566	34.98	11	1.48929	8	0.873035	NA	NA	NA	NA	NA	NA	NA	NA	NA	NA	NA	NA	NA	NA	NA	NA	NA	NA	NA	NA	NA	NA	NA	NA	NA	NA	NA	NA	NA	NA	NA	NA	NA
c3206_g1_i2	566	33.57	11	1.48929	3	0.327388	NA	NA	NA	NA	NA	NA	NA	NA	NA	NA	NA	NA	NA	NA	NA	NA	NA	NA	NA	NA	NA	NA	NA	NA	NA	NA	NA	NA	NA	NA	NA	NA	NA
c45600_g1_i1	566	40.99	11	1.48929	6	0.654776	255559348	86	1e-25	B9S3X5	8287192	RCOM_0556770	shikimate dehydrogenase, putative	255559348	unreviewed	Shikimate dehydrogenase, putative (EC 1.1.1.25) (EC 4.2.1.10)	RCOM_0556770	Ricinus communis (Castor bean)	515	1.1.1.25; 4.2.1.10	NA	3-dehydroquinate dehydratase activity [GO:0003855]; NADP binding [GO:0050661]; shikimate 3-dehydrogenase (NADP+) activity [GO:0004764]; shikimate metabolic process [GO:0019632]	GO:0003855; GO:0050661; GO:0004764; GO:0019632	NA	NA	IPR013785;IPR001381;IPR016040;IPR011342;IPR013708;IPR022893;IPR006151;	rcu:RCOM_0556770;	NA	XP_002520694.1;	NA	NA	NA	NA	NA	NA	PF01487;PF01488;PF08501;	TIGR00507;				c45600_g1_i1	NA	NA	NA	NA	NA	NA	NA	NA	NA	NA	NA	NA	NA	NA	NA	NA	NA	NA	NA	NA	NA
c10519_g1_i1	1235	39.35	24	1.48918	27	1.35038	223550367	87	2e-136	B9RAM7	NA	NA	conserved hypothetical protein [Ricinus communis]	EEF51854	unreviewed	Putative uncharacterized protein	RCOM_1507370	Ricinus communis (Castor bean)	986	NA	NA	NA	NA	NA	NA	IPR019337;	rcu:RCOM_1507370;	NA	NA	NA	NA	NA	NA	NA	NA	PF10193;					c10519_g1_i1	NA	NA	NA	NA	NA	NA	NA	NA	NA	NA	NA	NA	NA	NA	NA	NA	NA	NA	NA	NA	NA
c14257_g1_i10	1904	41.65	37	1.48915	49	1.5896	255543763	92	0	B9RH85	8285747	RCOM_1448120	hypothetical protein	255543763	unreviewed	Putative uncharacterized protein	RCOM_1448120	Ricinus communis (Castor bean)	1003	NA	NA	transcription factor TFIIIB complex [GO:0000126]; DNA binding [GO:0003677]; TFIIIB-type transcription factor activity [GO:0001026]	GO:0003677; GO:0001026; GO:0000126	NA	NA	IPR009057;IPR001005;IPR017884;IPR030701;	rcu:RCOM_1448120;	NA	XP_002512944.1;	NA	NA	NA	NA	NA	PTHR22929;	NA	NA	PS51293;	NA	SUBCELLULAR LOCATION: Nucleus {ECO:0000256|SAAS:SAAS00548613}.	c14257_g1_i10	NA	NA	NA	NA	NA	NA	NA	NA	NA	NA	NA	NA	NA	NA	NA	NA	NA	NA	NA	NA	NA
c35699_g1_i1	669	39.76	13	1.48909	12	1.10793	223546540	100	2e-40	B9RK40	8272521	RCOM_1046250	hypothetical protein	223546540	unreviewed	Putative uncharacterized protein	RCOM_1046250	Ricinus communis (Castor bean)	68	NA	NA	NA	NA	NA	NA	NA	rcu:RCOM_1046250;														c35699_g1_i1	NA	NA	NA	NA	NA	NA	NA	NA	NA	NA	NA	NA	NA	NA	NA	NA	NA	NA	NA	NA	NA
c43937_g1_i1	669	35.72	13	1.48909	2	0.184655	729468364	47	2e-36	NA	NA	NA	PREDICTED: retrovirus-related Pol polyprotein from transposon TNT 1-94 isoform X3 [Tarenaya hassleriana]	XP_010526681	NA	NA	NA	Tarenaya hassleriana(NA)	NA	NA	NA	NA	NA	NA	NA	NA	NA	NA	NA	NA	NA										c43937_g1_i1	NA	NA	NA	NA	NA	NA	NA	NA	NA	NA	NA	NA	NA	NA	NA	NA	NA	NA	NA	NA	NA
c2770_g1_i2	772	38.99	15	1.48894	11	0.880103	223548288	100	7e-150	B9RF08	8285743	RCOM_1430250	hypothetical protein	223548288	unreviewed	Putative uncharacterized protein	RCOM_1430250	Ricinus communis (Castor bean)	2361	NA	NA	integral component of membrane [GO:0016021]; mechanically-gated ion channel activity [GO:0008381]	GO:0016021; GO:0008381	NA	NA	IPR027272;IPR031334;	rcu:RCOM_1430250;	NA	NA	NA	NA	NA	NA	NA	PTHR13167;	PF12166;					c2770_g1_i2	NA	NA	NA	NA	NA	NA	NA	NA	NA	NA	NA	NA	NA	NA	NA	NA	NA	NA	NA	NA	NA
c12542_g1_i4	2625	39.85	51	1.48883	35	0.823563	255542934	99	0	B9RFL1	NA	NA	PREDICTED: probable Xaa-Pro aminopeptidase 3 isoform X1 [Ricinus communis]	XP_002512530	unreviewed	Xaa-pro dipeptidase, putative (EC 3.4.13.9)	RCOM_1435660	Ricinus communis (Castor bean)	487	3.4.13.9	NA	aminopeptidase activity [GO:0004177]; manganese ion binding [GO:0030145]; proline dipeptidase activity [GO:0102009]	GO:0004177; GO:0030145; GO:0102009	Peptidase M24B family	NA	IPR007865;IPR029149;IPR028980;IPR001714;IPR000994;	rcu:RCOM_1435660;	NA	XP_002512530.1;	NA	NA	NA	NA	NA	NA	PF05195;PF00557;					c12542_g1_i4	NA	NA	NA	NA	NA	NA	NA	NA	NA	NA	NA	NA	NA	NA	NA	NA	NA	NA	NA	NA	NA
c11341_g1_i6	875	40.69	17	1.48883	22	1.55301	223543049	100	0	B9RVK8	NA	NA	cinnamoyl-CoA reductase, putative [Ricinus communis]	EEF44584	unreviewed	Cinnamoyl-CoA reductase, putative (EC 1.1.1.219)	RCOM_0964460	Ricinus communis (Castor bean)	249	1.1.1.219	NA	integral component of membrane [GO:0016021]; coenzyme binding [GO:0050662]; dihydrokaempferol 4-reductase activity [GO:0045552]	GO:0050662; GO:0045552; GO:0016021	NA	NA	IPR001509;IPR016040;	rcu:RCOM_0964460;	NA	NA	NA	NA	NA	NA	NA	NA	PF01370;					c11341_g1_i6	875	G3P-7102-MONOMER	260	66.51	215	72	0	833	189	1	215	7e-103	306	NA	NA	NA	NA	NA	NA	NA	NA
c9515_g1_i1	875	37.37	17	1.48883	5	0.352956	223542726	96	8e-53	B9RWL1	8265623	RCOM_1020480	hypothetical protein	223542726	unreviewed	Putative uncharacterized protein	RCOM_1020480	Ricinus communis (Castor bean)	202	NA	NA	NA	NA	NA	NA	NA	rcu:RCOM_1020480;														c9515_g1_i1	NA	NA	NA	NA	NA	NA	NA	NA	NA	NA	NA	NA	NA	NA	NA	NA	NA	NA	NA	NA	NA
c13010_g1_i4	1956	39.88	38	1.48874	42	1.32629	223533909	94	0	B9SL51	8278946	RCOM_0089360	hypothetical protein	223533909	unreviewed	Putative uncharacterized protein	RCOM_0089360	Ricinus communis (Castor bean)	1054	NA	NA	NA	NA	NA	NA	IPR011989;IPR016024;	rcu:RCOM_0089360;														c13010_g1_i4	NA	NA	NA	NA	NA	NA	NA	NA	NA	NA	NA	NA	NA	NA	NA	NA	NA	NA	NA	NA	NA
c11324_g1_i2	1184	35.98	23	1.48861	13	0.678188	223534732	89	1e-84	B9SJ31	NA	NA	cleavage and polyadenylation specificity factor, putative [Ricinus communis]	EEF36424	unreviewed	Cleavage and polyadenylation specificity factor, putative	RCOM_0598050	Ricinus communis (Castor bean)	963	NA	NA	integral component of membrane [GO:0016021]; zinc ion binding [GO:0008270]	GO:0016021; GO:0008270	NA	NA	IPR022712;IPR001279;IPR011108;IPR001841;IPR013083;	rcu:RCOM_0598050;	NA	NA	NA	NA	NA	NA	NA	NA	PF10996;PF16661;PF07521;PF13639;	NA	PS50089;			c11324_g1_i2	NA	NA	NA	NA	NA	NA	NA	NA	NA	NA	NA	NA	NA	NA	NA	NA	NA	NA	NA	NA	NA
c10469_g1_i4	1287	42.04	25	1.48856	45	2.15969	255558692	98	1e-152	B9S301	NA	NA	PREDICTED: persulfide dioxygenase ETHE1 homolog, mitochondrial isoform X2 [Ricinus communis]	XP_002520370	unreviewed	Glyoxalase II, putative (EC 3.1.2.6)	RCOM_1192450	Ricinus communis (Castor bean)	301	3.1.2.6	NA	hydroxyacylglutathione hydrolase activity [GO:0004416]	GO:0004416	NA	NA	IPR001279;	rcu:RCOM_1192450;	NA	XP_002520370.1;	NA	NA	NA	NA	NA	NA	PF00753;					c10469_g1_i4	1287	GN7V-50524-MONOMER	190	76.25	160	32	1	857	378	19	172	5e-75	238	PWY-5285	sulfide oxidation III (sulfur dioxygenase)	FESGSHTHIO-RXN	-	GN7V-50524-MONOMER	S-sulfanylglutathione dioxygenase	GN7V-50524	Glyma.15G245500.1.p
c3837_g1_i2	1390	43.09	27	1.48851	58	2.57734	255570264	100	0	B9SJC3	8285046	RCOM_0524800	hypothetical protein	255570264	unreviewed	Putative uncharacterized protein	RCOM_0524800	Ricinus communis (Castor bean)	540	NA	NA	microtubule [GO:0005874]; spindle [GO:0005819]; activation of protein kinase activity [GO:0032147]; regulation of mitotic spindle organization [GO:0060236]	GO:0032147; GO:0005874; GO:0060236; GO:0005819	NA	NA	IPR027329;IPR009675;	rcu:RCOM_0524800;	NA	XP_002526092.1;	NA	NA	NA	NA	NA	PTHR14326;	PF06886;					c3837_g1_i2	NA	NA	NA	NA	NA	NA	NA	NA	NA	NA	NA	NA	NA	NA	NA	NA	NA	NA	NA	NA	NA
c15269_g1_i1	1596	41.23	31	1.48844	49	1.89636	255545462	100	3e-179	B9RJ72	NA	NA	PREDICTED: WAT1-related protein At4g08290 [Ricinus communis]	XP_002513791	unreviewed	WAT1-related protein	RCOM_1031930	Ricinus communis (Castor bean)	331	NA	NA	integral component of membrane [GO:0016021]; transmembrane transporter activity [GO:0022857]	GO:0016021; GO:0022857	Drug/metabolite transporter (DMT) superfamily, Plant drug/metabolite exporter (P-DME) (TC 2.A.7.4) family	NA	IPR000620;IPR030184;	rcu:RCOM_1031930;	NA	XP_002513791.1;	NA	NA	NA	NA	NA	PTHR31218;	PF00892;	NA	NA	NA	SUBCELLULAR LOCATION: Membrane {ECO:0000256|RuleBase:RU363077}; Multi-pass membrane protein {ECO:0000256|RuleBase:RU363077}.	c15269_g1_i1	NA	NA	NA	NA	NA	NA	NA	NA	NA	NA	NA	NA	NA	NA	NA	NA	NA	NA	NA	NA	NA
c14433_g2_i14	2008	39.74	39	1.48835	41	1.26118	223544062	99	0	B9RTA5	8278778	RCOM_0682600	phospholipase d zeta, putative	223544062	unreviewed	Phospholipase d zeta, putative (EC 1.3.1.74) (EC 3.1.4.4)	RCOM_0682600	Ricinus communis (Castor bean)	1117	1.3.1.74; 3.1.4.4	NA	2-alkenal reductase [NAD(P)] activity [GO:0032440]; N-acylphosphatidylethanolamine-specific phospholipase D activity [GO:0070290]; phospholipase D activity [GO:0004630]	GO:0032440; GO:0070290; GO:0004630	NA	NA	IPR011993;IPR001849;IPR025202;IPR001736;IPR015679;	rcu:RCOM_0682600;	NA	NA	NA	NA	NA	NA	NA	PTHR18896;	PF00614;PF13091;	NA	PS50035;			c14433_g2_i14	NA	NA	NA	NA	NA	NA	NA	NA	NA	NA	NA	NA	NA	NA	NA	NA	NA	NA	NA	NA	NA
c6265_g1_i3	1133	38.92	22	1.48798	46	2.50776	255573734	72	4e-72	B9SP69	8262520	RCOM_0629250	hypothetical protein	255573734	unreviewed	Putative uncharacterized protein	RCOM_0629250	Ricinus communis (Castor bean)	178	NA	NA	integral component of membrane [GO:0016021]	GO:0016021	NA	NA	NA	rcu:RCOM_0629250;	NA	XP_002527788.1;												c6265_g1_i3	NA	NA	NA	NA	NA	NA	NA	NA	NA	NA	NA	NA	NA	NA	NA	NA	NA	NA	NA	NA	NA
c34923_g1_i1	206	31.07	4	1.48798	0	0	NA	NA	NA	NA	NA	NA	NA	NA	NA	NA	NA	NA	NA	NA	NA	NA	NA	NA	NA	NA	NA	NA	NA	NA	NA	NA	NA	NA	NA	NA	NA	NA	NA
c1162_g1_i1	412	42.48	8	1.48798	12	1.79905	223535524	100	3e-92	B9SGV8	NA	NA	pentatricopeptide repeat-containing protein, putative [Ricinus communis]	EEF37193	unreviewed	Pentatricopeptide repeat-containing protein, putative	RCOM_0820370	Ricinus communis (Castor bean)	420	NA	NA	NA	NA	NA	NA	IPR002885;IPR011990;	rcu:RCOM_0820370;	NA	NA	NA	NA	NA	NA	NA	NA	PF01535;PF13041;	TIGR00756;	PS51375;			c1162_g1_i1	NA	NA	NA	NA	NA	NA	NA	NA	NA	NA	NA	NA	NA	NA	NA	NA	NA	NA	NA	NA	NA
c7858_g2_i1	412	37.14	8	1.48798	1	0.149921	223526023	100	4e-31	B9T6W9	8258880	RCOM_0319580	ice binding protein, putative	223526023	unreviewed	Ice binding protein, putative	RCOM_0319580	Ricinus communis (Castor bean)	360	NA	NA	integral component of membrane [GO:0016021]	GO:0016021	NA	NA	IPR008546;IPR013666;	rcu:RCOM_0319580;	NA	NA	NA	NA	NA	NA	NA	NA	PF05703;PF08458;					c7858_g2_i1	NA	NA	NA	NA	NA	NA	NA	NA	NA	NA	NA	NA	NA	NA	NA	NA	NA	NA	NA	NA	NA
c39634_g1_i1	206	36.41	4	1.48798	3	0.899523	NA	NA	NA	NA	NA	NA	NA	NA	NA	NA	NA	NA	NA	NA	NA	NA	NA	NA	NA	NA	NA	NA	NA	NA	NA	NA	NA	NA	NA	NA	NA	NA	NA
c42714_g1_i1	309	33.33	6	1.48798	21	4.19777	NA	NA	NA	NA	NA	NA	NA	NA	NA	NA	NA	NA	NA	NA	NA	NA	NA	NA	NA	NA	NA	NA	NA	NA	NA	NA	NA	NA	NA	NA	NA	NA	NA
c15519_g1_i1	515	35.73	10	1.48798	4	0.479746	NA	NA	NA	NA	NA	NA	NA	NA	NA	NA	NA	NA	NA	NA	NA	NA	NA	NA	NA	NA	NA	NA	NA	NA	NA	NA	NA	NA	NA	NA	NA	NA	NA
c23178_g1_i1	206	40.29	4	1.48798	0	0	NA	NA	NA	NA	NA	NA	NA	NA	NA	NA	NA	NA	NA	NA	NA	NA	NA	NA	NA	NA	NA	NA	NA	NA	NA	NA	NA	NA	NA	NA	NA	NA	NA
c14656_g1_i9	206	36.89	4	1.48798	3	0.899523	223541306	100	5e-29	B9S0C4	NA	NA	conserved hypothetical protein [Ricinus communis]	EEF42857	unreviewed	Putative uncharacterized protein	RCOM_1353290	Ricinus communis (Castor bean)	1722	NA	NA	NA	NA	NA	NA	IPR011989;IPR016024;IPR032682;IPR021133;	rcu:RCOM_1353290;	NA	NA	NA	NA	NA	NA	NA	NA	PF12717;	NA	PS50077;			c14656_g1_i9	NA	NA	NA	NA	NA	NA	NA	NA	NA	NA	NA	NA	NA	NA	NA	NA	NA	NA	NA	NA	NA
c44946_g1_i1	412	34.22	8	1.48798	4	0.599682	NA	NA	NA	NA	NA	NA	NA	NA	NA	NA	NA	NA	NA	NA	NA	NA	NA	NA	NA	NA	NA	NA	NA	NA	NA	NA	NA	NA	NA	NA	NA	NA	NA
c32886_g1_i1	309	33.98	6	1.48798	4	0.799576	NA	NA	NA	NA	NA	NA	NA	NA	NA	NA	NA	NA	NA	NA	NA	NA	NA	NA	NA	NA	NA	NA	NA	NA	NA	NA	NA	NA	NA	NA	NA	NA	NA
c4954_g1_i1	206	35.92	4	1.48798	2	0.599682	NA	NA	NA	NA	NA	NA	NA	NA	NA	NA	NA	NA	NA	NA	NA	NA	NA	NA	NA	NA	NA	NA	NA	NA	NA	NA	NA	NA	NA	NA	NA	NA	NA
c14271_g3_i1	309	34.3	6	1.48798	6	1.19936	672107395	96	2e-07	NA	NA	NA	PREDICTED: 3-deoxy-manno-octulosonate cytidylyltransferase, mitochondrial-like [Phoenix dactylifera]	XP_008809046	NA	NA	NA	Phoenix dactylifera(NA)	NA	NA	NA	NA	NA	NA	NA	NA	NA	NA	NA	NA	NA										c14271_g3_i1	NA	NA	NA	NA	NA	NA	NA	NA	NA	NA	NA	NA	NA	NA	NA	NA	NA	NA	NA	NA	NA
c51290_g1_i1	206	36.89	4	1.48798	1	0.299841	828337001	53	4e-11	NA	NA	NA	PREDICTED: LOW QUALITY PROTEIN: uncharacterized protein LOC105851199 [Cicer arietinum]	XP_012567251	NA	NA	NA	Cicer arietinum(NA)	NA	NA	NA	NA	NA	NA	NA	NA	NA	NA	NA	NA	NA										c51290_g1_i1	NA	NA	NA	NA	NA	NA	NA	NA	NA	NA	NA	NA	NA	NA	NA	NA	NA	NA	NA	NA	NA
c24927_g1_i1	206	38.35	4	1.48798	1	0.299841	NA	NA	NA	NA	NA	NA	NA	NA	NA	NA	NA	NA	NA	NA	NA	NA	NA	NA	NA	NA	NA	NA	NA	NA	NA	NA	NA	NA	NA	NA	NA	NA	NA
c12764_g1_i4	618	39.97	12	1.48798	14	1.39926	223530470	100	8e-49	B9SVN5	8283474	RCOM_0794270	afc, putative	223530470	unreviewed	Afc, putative (EC 2.7.12.1)	RCOM_0794270	Ricinus communis (Castor bean)	432	2.7.12.1	NA	ATP binding [GO:0005524]; protein serine/threonine/tyrosine kinase activity [GO:0004712]	GO:0005524; GO:0004712	NA	NA	IPR011009;IPR000719;IPR008271;	rcu:RCOM_0794270;	NA	NA	NA	NA	NA	NA	NA	NA	PF00069;	NA	PS50011;PS00108;			c12764_g1_i4	NA	NA	NA	NA	NA	NA	NA	NA	NA	NA	NA	NA	NA	NA	NA	NA	NA	NA	NA	NA	NA
c15609_g1_i1	309	31.07	6	1.48798	6	1.19936	NA	NA	NA	NA	NA	NA	NA	NA	NA	NA	NA	NA	NA	NA	NA	NA	NA	NA	NA	NA	NA	NA	NA	NA	NA	NA	NA	NA	NA	NA	NA	NA	NA
c34489_g1_i1	515	32.23	10	1.48798	12	1.43924	NA	NA	NA	NA	NA	NA	NA	NA	NA	NA	NA	NA	NA	NA	NA	NA	NA	NA	NA	NA	NA	NA	NA	NA	NA	NA	NA	NA	NA	NA	NA	NA	NA
c22388_g1_i1	412	34.71	8	1.48798	3	0.449762	NA	NA	NA	NA	NA	NA	NA	NA	NA	NA	NA	NA	NA	NA	NA	NA	NA	NA	NA	NA	NA	NA	NA	NA	NA	NA	NA	NA	NA	NA	NA	NA	NA
c36124_g1_i1	412	40.53	8	1.48798	3	0.449762	223538987	100	1e-56	B9S705	8281367	RCOM_1330250	amino acid transporter, putative	223538987	unreviewed	Amino acid transporter, putative	RCOM_1330250	Ricinus communis (Castor bean)	461	NA	NA	integral component of membrane [GO:0016021]	GO:0016021	NA	NA	IPR013057;	rcu:RCOM_1330250;	NA	NA	NA	NA	NA	NA	NA	NA	PF01490;					c36124_g1_i1	NA	NA	NA	NA	NA	NA	NA	NA	NA	NA	NA	NA	NA	NA	NA	NA	NA	NA	NA	NA	NA
c12358_g1_i1	309	40.45	6	1.48798	7	1.39926	255571398	96	5e-32	B9SKX8	NA	NA	PREDICTED: protein VACUOLELESS1 isoform X2 [Ricinus communis]	XP_002526647	unreviewed	Vacuolar protein sorting vps16, putative	RCOM_0695930	Ricinus communis (Castor bean)	851	NA	NA	cytoplasm [GO:0005737]; intracellular protein transport [GO:0006886]; vacuole organization [GO:0007033]	GO:0005737; GO:0006886; GO:0007033	NA	NA	IPR016534;IPR006925;IPR006926;IPR017986;	rcu:RCOM_0695930;	NA	XP_002526647.1;	NA	NA	NA	NA	NA	PTHR12811:SF0;	PF04840;PF04841;					c12358_g1_i1	NA	NA	NA	NA	NA	NA	NA	NA	NA	NA	NA	NA	NA	NA	NA	NA	NA	NA	NA	NA	NA
c28348_g1_i1	309	33.01	6	1.48798	2	0.399788	NA	NA	NA	NA	NA	NA	NA	NA	NA	NA	NA	NA	NA	NA	NA	NA	NA	NA	NA	NA	NA	NA	NA	NA	NA	NA	NA	NA	NA	NA	NA	NA	NA
c49127_g1_i1	412	36.89	8	1.48798	9	1.34928	NA	NA	NA	NA	NA	NA	NA	NA	NA	NA	NA	NA	NA	NA	NA	NA	NA	NA	NA	NA	NA	NA	NA	NA	NA	NA	NA	NA	NA	NA	NA	NA	NA
c10796_g1_i3	309	41.42	6	1.48798	10	1.99894	568866230	88	4e-32	NA	NA	NA	PREDICTED: actin-related protein 5 isoform X1 [Citrus sinensis]	XP_006486460	NA	NA	NA	Citrus sinensis(NA)	NA	NA	NA	NA	NA	NA	NA	NA	NA	NA	NA	NA	NA										c10796_g1_i3	NA	NA	NA	NA	NA	NA	NA	NA	NA	NA	NA	NA	NA	NA	NA	NA	NA	NA	NA	NA	NA
c19325_g1_i1	309	38.51	6	1.48798	2	0.399788	255537223	99	1e-67	B9RBZ4	8272494	RCOM_1682510	hypothetical protein	255537223	unreviewed	Putative uncharacterized protein	RCOM_1682510	Ricinus communis (Castor bean)	313	NA	NA	integral component of membrane [GO:0016021]	GO:0016021	NA	NA	IPR010605;	rcu:RCOM_1682510;	NA	XP_002509678.1;	NA	NA	NA	NA	NA	NA	PF06697;					c19325_g1_i1	NA	NA	NA	NA	NA	NA	NA	NA	NA	NA	NA	NA	NA	NA	NA	NA	NA	NA	NA	NA	NA
c13484_g1_i11	412	44.42	8	1.48798	7	1.04944	255576357	100	2e-16	B9SSV2	8269638	RCOM_0792840	WD-repeat protein, putative	255576357	unreviewed	WD-repeat protein, putative (EC 5.2.1.8)	RCOM_0792840	Ricinus communis (Castor bean)	623	5.2.1.8	NA	peptidyl-prolyl cis-trans isomerase activity [GO:0003755]; protein folding [GO:0006457]	GO:0003755; GO:0006457	NA	NA	IPR029000;IPR024936;IPR020892;IPR002130;IPR015943;IPR001680;IPR017986;	rcu:RCOM_0792840;	NA	XP_002529071.1;	NA	NA	NA	NA	NA	PTHR11071;	PF00160;PF00400;	NA	PS00170;PS50072;PS50294;			c13484_g1_i11	NA	NA	NA	NA	NA	NA	NA	NA	NA	NA	NA	NA	NA	NA	NA	NA	NA	NA	NA	NA	NA
c14453_g1_i10	927	36.89	18	1.48798	22	1.46589	255569327	100	3e-14	B9SI12	8286440	RCOM_0612050	villin 1-4, putative	255569327	unreviewed	Villin 1-4, putative	RCOM_0612050	Ricinus communis (Castor bean)	903	NA	NA	actin filament bundle assembly [GO:0051017]	GO:0051017	NA	NA	IPR029006;IPR007123;IPR030010;IPR007122;IPR003128;	rcu:RCOM_0612050;	NA	XP_002525631.1;	NA	NA	NA	NA	NA	PTHR11977;PTHR11977:SF25;	PF00626;PF02209;	NA	PS51089;			c14453_g1_i10	NA	NA	NA	NA	NA	NA	NA	NA	NA	NA	NA	NA	NA	NA	NA	NA	NA	NA	NA	NA	NA
c50759_g1_i1	309	41.42	6	1.48798	2	0.399788	223534025	100	6e-17	B9SKW4	8263072	RCOM_1462680	Transcriptional corepressor SEUSS, putative	223534025	unreviewed	Transcriptional corepressor SEUSS, putative	RCOM_1462680	Ricinus communis (Castor bean)	552	NA	NA	NA	NA	NA	NA	IPR029005;	rcu:RCOM_1462680;	NA	NA	NA	NA	NA	NA	NA	PTHR10378;						c50759_g1_i1	NA	NA	NA	NA	NA	NA	NA	NA	NA	NA	NA	NA	NA	NA	NA	NA	NA	NA	NA	NA	NA
c48779_g1_i1	309	30.74	6	1.48798	3	0.599682	NA	NA	NA	NA	NA	NA	NA	NA	NA	NA	NA	NA	NA	NA	NA	NA	NA	NA	NA	NA	NA	NA	NA	NA	NA	NA	NA	NA	NA	NA	NA	NA	NA
c14138_g1_i5	1442	36.27	28	1.48798	23	0.985192	223525980	71	7e-54	B9T6Z6	8258908	RCOM_1010880	suppressor of ty, putative	223525980	unreviewed	Suppressor of ty, putative	RCOM_1010880	Ricinus communis (Castor bean)	1547	NA	NA	NA	NA	NA	NA	IPR005824;IPR005100;	rcu:RCOM_1010880;	NA	NA	NA	NA	NA	NA	NA	NA	PF03439;					c14138_g1_i5	NA	NA	NA	NA	NA	NA	NA	NA	NA	NA	NA	NA	NA	NA	NA	NA	NA	NA	NA	NA	NA
c20377_g1_i1	309	32.36	6	1.48798	1	0.199894	NA	NA	NA	NA	NA	NA	NA	NA	NA	NA	NA	NA	NA	NA	NA	NA	NA	NA	NA	NA	NA	NA	NA	NA	NA	NA	NA	NA	NA	NA	NA	NA	NA
c40190_g1_i1	206	34.47	4	1.48798	1	0.299841	NA	NA	NA	NA	NA	NA	NA	NA	NA	NA	NA	NA	NA	NA	NA	NA	NA	NA	NA	NA	NA	NA	NA	NA	NA	NA	NA	NA	NA	NA	NA	NA	NA
c28719_g1_i1	309	42.39	6	1.48798	3	0.599682	255564448	100	5e-67	B9SB51	8268779	RCOM_0784710	negative cofactor 2 transcriptional co-repressor, putative	255564448	unreviewed	Negative cofactor 2 transcriptional co-repressor, putative	RCOM_0784710	Ricinus communis (Castor bean)	288	NA	NA	nucleus [GO:0005634]	GO:0005634	NA	NA	IPR003958;IPR009072;	rcu:RCOM_0784710;	NA	XP_002523220.1;	NA	NA	NA	NA	NA	NA	PF00808;	NA	NA	NA	SUBCELLULAR LOCATION: Nucleus {ECO:0000256|SAAS:SAAS00605365}.	c28719_g1_i1	NA	NA	NA	NA	NA	NA	NA	NA	NA	NA	NA	NA	NA	NA	NA	NA	NA	NA	NA	NA	NA
c41510_g1_i1	206	35.92	4	1.48798	0	0	NA	NA	NA	NA	NA	NA	NA	NA	NA	NA	NA	NA	NA	NA	NA	NA	NA	NA	NA	NA	NA	NA	NA	NA	NA	NA	NA	NA	NA	NA	NA	NA	NA
c19736_g1_i1	206	31.07	4	1.48798	0	0	NA	NA	NA	NA	NA	NA	NA	NA	NA	NA	NA	NA	NA	NA	NA	NA	NA	NA	NA	NA	NA	NA	NA	NA	NA	NA	NA	NA	NA	NA	NA	NA	NA
c20338_g1_i1	206	36.89	4	1.48798	2	0.599682	NA	NA	NA	NA	NA	NA	NA	NA	NA	NA	NA	NA	NA	NA	NA	NA	NA	NA	NA	NA	NA	NA	NA	NA	NA	NA	NA	NA	NA	NA	NA	NA	NA
c11992_g1_i1	618	33.98	12	1.48798	10	0.99947	NA	NA	NA	NA	NA	NA	NA	NA	NA	NA	NA	NA	NA	NA	NA	NA	NA	NA	NA	NA	NA	NA	NA	NA	NA	NA	NA	NA	NA	NA	NA	NA	NA
c48030_g1_i1	206	28.64	4	1.48798	1	0.299841	NA	NA	NA	NA	NA	NA	NA	NA	NA	NA	NA	NA	NA	NA	NA	NA	NA	NA	NA	NA	NA	NA	NA	NA	NA	NA	NA	NA	NA	NA	NA	NA	NA
c38420_g1_i1	206	33.98	4	1.48798	3	0.899523	NA	NA	NA	NA	NA	NA	NA	NA	NA	NA	NA	NA	NA	NA	NA	NA	NA	NA	NA	NA	NA	NA	NA	NA	NA	NA	NA	NA	NA	NA	NA	NA	NA
c42502_g1_i1	618	30.91	12	1.48798	10	0.99947	NA	NA	NA	NA	NA	NA	NA	NA	NA	NA	NA	NA	NA	NA	NA	NA	NA	NA	NA	NA	NA	NA	NA	NA	NA	NA	NA	NA	NA	NA	NA	NA	NA
c54250_g1_i1	206	36.89	4	1.48798	1	0.299841	NA	NA	NA	NA	NA	NA	NA	NA	NA	NA	NA	NA	NA	NA	NA	NA	NA	NA	NA	NA	NA	NA	NA	NA	NA	NA	NA	NA	NA	NA	NA	NA	NA
c14354_g6_i1	206	33.98	4	1.48798	4	1.19936	590637203	68	4e-19	A0A061F4U9	NA	NA	Uncharacterized protein TCM_024962 [Theobroma cacao]	XP_007029052	unreviewed	Uncharacterized protein	TCM_024962	Theobroma cacao (Cacao) (Cocoa)	103	NA	NA	NA	NA	NA	NA	NA	tcc:TCM_024962;	NA	XP_007029052.1;												c14354_g6_i1	NA	NA	NA	NA	NA	NA	NA	NA	NA	NA	NA	NA	NA	NA	NA	NA	NA	NA	NA	NA	NA
c41320_g1_i1	206	35.44	4	1.48798	0	0	NA	NA	NA	NA	NA	NA	NA	NA	NA	NA	NA	NA	NA	NA	NA	NA	NA	NA	NA	NA	NA	NA	NA	NA	NA	NA	NA	NA	NA	NA	NA	NA	NA
c54110_g1_i1	309	33.66	6	1.48798	3	0.599682	NA	NA	NA	NA	NA	NA	NA	NA	NA	NA	NA	NA	NA	NA	NA	NA	NA	NA	NA	NA	NA	NA	NA	NA	NA	NA	NA	NA	NA	NA	NA	NA	NA
c1935_g1_i1	618	33.98	12	1.48798	11	1.09942	NA	NA	NA	NA	NA	NA	NA	NA	NA	NA	NA	NA	NA	NA	NA	NA	NA	NA	NA	NA	NA	NA	NA	NA	NA	NA	NA	NA	NA	NA	NA	NA	NA
c19828_g1_i1	309	33.33	6	1.48798	2	0.399788	NA	NA	NA	NA	NA	NA	NA	NA	NA	NA	NA	NA	NA	NA	NA	NA	NA	NA	NA	NA	NA	NA	NA	NA	NA	NA	NA	NA	NA	NA	NA	NA	NA
c45929_g1_i1	206	29.61	4	1.48798	1	0.299841	NA	NA	NA	NA	NA	NA	NA	NA	NA	NA	NA	NA	NA	NA	NA	NA	NA	NA	NA	NA	NA	NA	NA	NA	NA	NA	NA	NA	NA	NA	NA	NA	NA
c13828_g1_i12	1700	38.88	33	1.48754	39	1.41701	223547951	92	2e-175	B9RH81	NA	NA	Splicing factor U2AF-associated protein, putative [Ricinus communis]	EEF49443	unreviewed	Splicing factor U2AF-associated protein, putative	RCOM_1447980	Ricinus communis (Castor bean)	518	NA	NA	nucleic acid binding [GO:0003676]; nucleotide binding [GO:0000166]	GO:0003676; GO:0000166	NA	NA	IPR025640;IPR003169;IPR012677;IPR000504;	rcu:RCOM_1447980;	NA	NA	NA	NA	NA	NA	NA	NA	PF14237;PF00076;	NA	PS50102;			c13828_g1_i12	NA	NA	NA	NA	NA	NA	NA	NA	NA	NA	NA	NA	NA	NA	NA	NA	NA	NA	NA	NA	NA
c9466_g2_i1	1185	39.49	23	1.48735	27	1.40736	255545882	99	1e-145	B9RJT2	8268375	RCOM_1038540	hypothetical protein	255545882	unreviewed	Putative uncharacterized protein	RCOM_1038540	Ricinus communis (Castor bean)	479	NA	NA	transferase activity, transferring glycosyl groups [GO:0016757]	GO:0016757	NA	NA	IPR007657;	rcu:RCOM_1038540;	NA	XP_002514001.1;	NA	NA	NA	NA	NA	NA	PF04577;					c9466_g2_i1	NA	NA	NA	NA	NA	NA	NA	NA	NA	NA	NA	NA	NA	NA	NA	NA	NA	NA	NA	NA	NA
c13647_g1_i7	1958	36.06	38	1.48722	19	0.599376	223537229	98	3e-116	B9SC03	NA	NA	Defective in cullin neddylation protein, putative [Ricinus communis]	EEF38861	unreviewed	Defective in cullin neddylation protein	RCOM_0701200	Ricinus communis (Castor bean)	199	NA	NA	NA	NA	NA	NA	IPR014764;IPR005176;	rcu:RCOM_0701200;	NA	NA	NA	NA	NA	NA	NA	PTHR12281;	PF03556;	NA	PS51229;			c13647_g1_i7	NA	NA	NA	NA	NA	NA	NA	NA	NA	NA	NA	NA	NA	NA	NA	NA	NA	NA	NA	NA	NA
c16188_g1_i1	876	35.62	17	1.48713	9	0.634595	NA	NA	NA	NA	NA	NA	NA	NA	NA	NA	NA	NA	NA	NA	NA	NA	NA	NA	NA	NA	NA	NA	NA	NA	NA	NA	NA	NA	NA	NA	NA	NA	NA
c28940_g1_i1	876	36.99	17	1.48713	10	0.705106	802585328	81	1e-107	A0A067L6C7	NA	NA	PREDICTED: xylosyltransferase 1 [Jatropha curcas]	XP_012070367	unreviewed	Uncharacterized protein	JCGZ_02659	Jatropha curcas (Barbados nut)	398	NA	NA	integral component of membrane [GO:0016021]; acetylglucosaminyltransferase activity [GO:0008375]	GO:0008375; GO:0016021	NA	NA	IPR003406;	jcu:105632567;	NA	XP_012070367.1;	NA	NA	NA	NA	NA	NA	PF02485;					c28940_g1_i1	NA	NA	NA	NA	NA	NA	NA	NA	NA	NA	NA	NA	NA	NA	NA	NA	NA	NA	NA	NA	NA
c22468_g1_i1	773	31.95	15	1.48702	7	0.559341	NA	NA	NA	NA	NA	NA	NA	NA	NA	NA	NA	NA	NA	NA	NA	NA	NA	NA	NA	NA	NA	NA	NA	NA	NA	NA	NA	NA	NA	NA	NA	NA	NA
c29886_g1_i1	773	32.99	15	1.48702	8	0.639247	NA	NA	NA	NA	NA	NA	NA	NA	NA	NA	NA	NA	NA	NA	NA	NA	NA	NA	NA	NA	NA	NA	NA	NA	NA	NA	NA	NA	NA	NA	NA	NA	NA
c21632_g1_i1	773	36.48	15	1.48702	15	1.19859	NA	NA	NA	NA	NA	NA	NA	NA	NA	NA	NA	NA	NA	NA	NA	NA	NA	NA	NA	NA	NA	NA	NA	NA	NA	NA	NA	NA	NA	NA	NA	NA	NA
c385_g1_i1	2216	36.15	43	1.48697	69	1.92326	223537023	80	7e-90	B9SCK0	8275238	RCOM_0474850	hypothetical protein	223537023	unreviewed	Putative uncharacterized protein	RCOM_0474850	Ricinus communis (Castor bean)	233	NA	NA	integral component of membrane [GO:0016021]; nucleus [GO:0005634]; ATP binding [GO:0005524]; developmental process [GO:0032502]; regulation of transcription, DNA-templated [GO:0006355]; transcription, DNA-templated [GO:0006351]	GO:0005524; GO:0032502; GO:0016021; GO:0005634; GO:0006355; GO:0006351	NA	NA	IPR014978;IPR031137;	rcu:RCOM_0474850;	NA	NA	NA	NA	NA	NA	NA	PTHR31602;	PF08880;	NA	PS51666;			c385_g1_i1	NA	NA	NA	NA	NA	NA	NA	NA	NA	NA	NA	NA	NA	NA	NA	NA	NA	NA	NA	NA	NA
c14409_g7_i11	2010	40.55	39	1.48687	24	0.737519	223550713	98	0	B9R6R9	8288081	RCOM_1584740	hypothetical protein	223550713	unreviewed	Putative uncharacterized protein	RCOM_1584740	Ricinus communis (Castor bean)	762	NA	NA	NA	NA	NA	NA	IPR029058;IPR022122;IPR007751;	rcu:RCOM_1584740;	NA	NA	NA	NA	NA	NA	NA	NA	PF12394;PF05057;					c14409_g7_i11	NA	NA	NA	NA	NA	NA	NA	NA	NA	NA	NA	NA	NA	NA	NA	NA	NA	NA	NA	NA	NA
c12936_g2_i1	670	35.37	13	1.48687	14	1.29066	223529494	64	1e-19	B9SY66	8268562	RCOM_0481390	Protein kinase APK1B, chloroplast precursor, putative	223529494	unreviewed	Protein kinase APK1B, chloroplast, putative (EC 2.7.10.2)	RCOM_0481390	Ricinus communis (Castor bean)	457	2.7.10.2	NA	ATP binding [GO:0005524]; non-membrane spanning protein tyrosine kinase activity [GO:0004715]	GO:0005524; GO:0004715	NA	NA	IPR013320;IPR011009;IPR000719;IPR017441;IPR001245;	rcu:RCOM_0481390;	NA	NA	NA	NA	NA	NA	NA	NA	PF07714;	NA	PS00107;PS50011;			c12936_g2_i1	NA	NA	NA	NA	NA	NA	NA	NA	NA	NA	NA	NA	NA	NA	NA	NA	NA	NA	NA	NA	NA
c11518_g1_i3	670	37.61	13	1.48687	9	0.829709	255538746	100	2e-50	B9R7Z5	NA	NA	PREDICTED: protein YeeZ isoform X1 [Ricinus communis]	XP_002510438	unreviewed	NAD dependent epimerase/dehydratase, putative	RCOM_1595690	Ricinus communis (Castor bean)	343	NA	NA	NA	NA	NA	NA	IPR016040;	rcu:RCOM_1595690;	NA	XP_002510438.1;												c11518_g1_i3	NA	NA	NA	NA	NA	NA	NA	NA	NA	NA	NA	NA	NA	NA	NA	NA	NA	NA	NA	NA	NA
c14529_g2_i1	1237	39.94	24	1.48677	23	1.14846	223544274	100	1e-116	B9RRT5	8275607	RCOM_0797640	potassium:hydrogen antiporter, putative	223544274	unreviewed	Potassium:hydrogen antiporter, putative	RCOM_0797640	Ricinus communis (Castor bean)	494	NA	NA	integral component of membrane [GO:0016021]; solute:proton antiporter activity [GO:0015299]	GO:0016021; GO:0015299	NA	NA	IPR006153;	rcu:RCOM_0797640;	NA	NA	NA	NA	NA	NA	NA	NA	PF00999;					c14529_g2_i1	NA	NA	NA	NA	NA	NA	NA	NA	NA	NA	NA	NA	NA	NA	NA	NA	NA	NA	NA	NA	NA
c12765_g5_i1	2371	40.7	46	1.48672	40	1.04205	255538640	100	9e-135	B9R7U2	NA	NA	PREDICTED: putative S-adenosyl-L-methionine-dependent methyltransferase MMAR_1068 [Ricinus communis]	XP_002510385	unreviewed	Putative uncharacterized protein	RCOM_1594340	Ricinus communis (Castor bean)	331	NA	NA	methyltransferase activity [GO:0008168]	GO:0008168	NA	NA	IPR011610;IPR007213;IPR029063;	rcu:RCOM_1594340;	NA	XP_002510385.1;	NA	NA	NA	NA	NA	PTHR13600;	PF04072;	TIGR00027;				c12765_g5_i1	NA	NA	NA	NA	NA	NA	NA	NA	NA	NA	NA	NA	NA	NA	NA	NA	NA	NA	NA	NA	NA
c24284_g1_i1	567	33.33	11	1.48667	11	1.19831	NA	NA	NA	NA	NA	NA	NA	NA	NA	NA	NA	NA	NA	NA	NA	NA	NA	NA	NA	NA	NA	NA	NA	NA	NA	NA	NA	NA	NA	NA	NA	NA	NA
c39977_g1_i1	567	35.45	11	1.48667	5	0.544685	NA	NA	NA	NA	NA	NA	NA	NA	NA	NA	NA	NA	NA	NA	NA	NA	NA	NA	NA	NA	NA	NA	NA	NA	NA	NA	NA	NA	NA	NA	NA	NA	NA
c46181_g1_i1	567	33.33	11	1.48667	2	0.217874	NA	NA	NA	NA	NA	NA	NA	NA	NA	NA	NA	NA	NA	NA	NA	NA	NA	NA	NA	NA	NA	NA	NA	NA	NA	NA	NA	NA	NA	NA	NA	NA	NA
c51293_g1_i1	567	33.33	11	1.48667	6	0.653622	NA	NA	NA	NA	NA	NA	NA	NA	NA	NA	NA	NA	NA	NA	NA	NA	NA	NA	NA	NA	NA	NA	NA	NA	NA	NA	NA	NA	NA	NA	NA	NA	NA
c168_g2_i1	464	41.81	9	1.48637	6	0.798714	743903250	68	1e-62	NA	NA	NA	PREDICTED: histidine kinase 5-like [Populus euphratica]	XP_011044967	NA	NA	NA	Populus euphratica(NA)	NA	NA	NA	NA	NA	NA	NA	NA	NA	NA	NA	NA	NA										c168_g2_i1	NA	NA	NA	NA	NA	NA	NA	NA	NA	NA	NA	NA	NA	NA	NA	NA	NA	NA	NA	NA	NA
c38342_g1_i1	464	35.56	9	1.48637	3	0.399357	NA	NA	NA	NA	NA	NA	NA	NA	NA	NA	NA	NA	NA	NA	NA	NA	NA	NA	NA	NA	NA	NA	NA	NA	NA	NA	NA	NA	NA	NA	NA	NA	NA
c22861_g1_i1	464	31.68	9	1.48637	8	1.06495	NA	NA	NA	NA	NA	NA	NA	NA	NA	NA	NA	NA	NA	NA	NA	NA	NA	NA	NA	NA	NA	NA	NA	NA	NA	NA	NA	NA	NA	NA	NA	NA	NA
c14574_g1_i13	464	55.6	9	1.48637	16	2.12991	870805415	71	3e-20	A0A0J8ASV6	NA	NA	hypothetical protein BVRB_033440, partial [Beta vulgaris subsp. vulgaris]	KMS91954	unreviewed	Uncharacterized protein (Fragment)	BVRB_033440	Beta vulgaris subsp. vulgaris	70																						c14574_g1_i13	NA	NA	NA	NA	NA	NA	NA	NA	NA	NA	NA	NA	NA	NA	NA	NA	NA	NA	NA	NA	NA
c15319_g1_i1	464	35.34	9	1.48637	4	0.532476	NA	NA	NA	NA	NA	NA	NA	NA	NA	NA	NA	NA	NA	NA	NA	NA	NA	NA	NA	NA	NA	NA	NA	NA	NA	NA	NA	NA	NA	NA	NA	NA	NA
c11028_g1_i3	2320	36.85	45	1.48637	109	2.902	255551725	96	2e-89	B9RT39	NA	NA	PREDICTED: vesicle-associated membrane protein 724 [Ricinus communis]	XP_002516908	unreviewed	Vesicle-associated membrane protein, putative	RCOM_0680840	Ricinus communis (Castor bean)	221	NA	NA	integral component of membrane [GO:0016021]; vesicle-mediated transport [GO:0016192]	GO:0016021; GO:0016192	Synaptobrevin family	NA	IPR011012;IPR010908;IPR001388;	rcu:RCOM_0680840;	NA	XP_002516908.1;XP_015573282.1;	NA	NA	NA	NA	NA	NA	PF13774;PF00957;	NA	PS50859;PS50892;			c11028_g1_i3	NA	NA	NA	NA	NA	NA	NA	NA	NA	NA	NA	NA	NA	NA	NA	NA	NA	NA	NA	NA	NA
c3271_g1_i1	464	34.27	9	1.48637	6	0.798714	NA	NA	NA	NA	NA	NA	NA	NA	NA	NA	NA	NA	NA	NA	NA	NA	NA	NA	NA	NA	NA	NA	NA	NA	NA	NA	NA	NA	NA	NA	NA	NA	NA
c33747_g1_i1	464	30.39	9	1.48637	1	0.133119	NA	NA	NA	NA	NA	NA	NA	NA	NA	NA	NA	NA	NA	NA	NA	NA	NA	NA	NA	NA	NA	NA	NA	NA	NA	NA	NA	NA	NA	NA	NA	NA	NA
c13694_g2_i1	464	35.13	9	1.48637	2	0.266238	223551242	83	8e-06	B9R898	NA	NA	Protein BRE, putative [Ricinus communis]	EEF52728	unreviewed	Protein BRE, putative	RCOM_1598050	Ricinus communis (Castor bean)	362	NA	NA	NA	NA	NA	NA	IPR010358;	rcu:RCOM_1598050;	NA	NA	NA	NA	NA	NA	NA	NA	PF06113;					c13694_g2_i1	NA	NA	NA	NA	NA	NA	NA	NA	NA	NA	NA	NA	NA	NA	NA	NA	NA	NA	NA	NA	NA
c14343_g1_i6	3764	41.05	73	1.4862	84	1.37844	223528217	93	0	B9T1J5	8286346	RCOM_0186950	nucleotide binding protein, putative	223528217	unreviewed	Nucleotide binding protein, putative	RCOM_0186950	Ricinus communis (Castor bean)	1096	NA	NA	integral component of membrane [GO:0016021]; vesicle-mediated transport [GO:0016192]	GO:0016021; GO:0016192	NA	NA	IPR001388;IPR015943;IPR001680;IPR017986;	rcu:RCOM_0186950;	NA	NA	NA	NA	NA	NA	NA	NA	NA	NA	PS50892;			c14343_g1_i6	NA	NA	NA	NA	NA	NA	NA	NA	NA	NA	NA	NA	NA	NA	NA	NA	NA	NA	NA	NA	NA
c50942_g1_i1	825	32.85	16	1.48617	6	0.449216	NA	NA	NA	NA	NA	NA	NA	NA	NA	NA	NA	NA	NA	NA	NA	NA	NA	NA	NA	NA	NA	NA	NA	NA	NA	NA	NA	NA	NA	NA	NA	NA	NA
c9099_g2_i1	825	36.61	16	1.48617	18	1.34765	NA	NA	NA	NA	NA	NA	NA	NA	NA	NA	NA	NA	NA	NA	NA	NA	NA	NA	NA	NA	NA	NA	NA	NA	NA	NA	NA	NA	NA	NA	NA	NA	NA
c14250_g6_i12	2475	33.21	48	1.48617	40	0.998259	223551033	96	1e-34	B9R7N9	8260931	RCOM_1593410	zinc ion binding protein, putative	223551033	unreviewed	Zinc ion binding protein, putative	RCOM_1593410	Ricinus communis (Castor bean)	480	NA	NA	zinc ion binding [GO:0008270]	GO:0008270	NA	NA	IPR022087;IPR003903;IPR001781;	rcu:RCOM_1593410;	NA	NA	NA	NA	NA	NA	NA	NA	PF12315;PF00412;	NA	PS50023;			c14250_g6_i12	NA	NA	NA	NA	NA	NA	NA	NA	NA	NA	NA	NA	NA	NA	NA	NA	NA	NA	NA	NA	NA
c14011_g1_i9	4538	39.91	88	1.48601	131	1.78306	223526067	89	0	B9T6T5	NA	NA	ATP binding protein, putative [Ricinus communis]	EEF28423	unreviewed	ATP binding protein, putative	RCOM_0270640	Ricinus communis (Castor bean)	724	NA	NA	ATP binding [GO:0005524]; protein kinase activity [GO:0004672]; ubiquitin-protein transferase activity [GO:0004842]	GO:0005524; GO:0004672; GO:0004842	NA	NA	IPR011009;IPR000719;IPR001245;IPR003613;IPR013083;	rcu:RCOM_0270640;	NA	NA	NA	NA	NA	NA	NA	NA	PF07714;PF04564;	NA	PS50011;PS51698;			c14011_g1_i9	NA	NA	NA	NA	NA	NA	NA	NA	NA	NA	NA	NA	NA	NA	NA	NA	NA	NA	NA	NA	NA
c13573_g2_i9	3352	37.8	65	1.48598	54	0.995057	802659849	73	0	A0A067KFF0	NA	NA	PREDICTED: uncharacterized protein LOC105641053 isoform X1 [Jatropha curcas]	XP_012080894	unreviewed	Uncharacterized protein	JCGZ_16953	Jatropha curcas (Barbados nut)	2143	NA	NA	DNA binding [GO:0003677]; zinc ion binding [GO:0008270]	GO:0003677; GO:0008270	NA	NA	IPR017956;IPR003347;IPR018866;IPR001841;	jcu:105641053;	NA	XP_012080894.1;	NA	NA	NA	NA	NA	NA	PF02373;PF10497;	NA	PS51184;PS50089;			c13573_g2_i9	NA	NA	NA	NA	NA	NA	NA	NA	NA	NA	NA	NA	NA	NA	NA	NA	NA	NA	NA	NA	NA
c45304_g1_i1	361	33.24	7	1.48592	6	1.0266	NA	NA	NA	NA	NA	NA	NA	NA	NA	NA	NA	NA	NA	NA	NA	NA	NA	NA	NA	NA	NA	NA	NA	NA	NA	NA	NA	NA	NA	NA	NA	NA	NA
c6600_g1_i2	722	40.44	14	1.48592	8	0.684402	590571701	79	2e-102	A0A061GIC8	NA	NA	Peroxidase superfamily protein [Theobroma cacao]	XP_007011667	unreviewed	Peroxidase (EC 1.11.1.7)	TCM_036873	Theobroma cacao (Cacao) (Cocoa)	331	1.11.1.7	NA	extracellular region [GO:0005576]; heme binding [GO:0020037]; metal ion binding [GO:0046872]; peroxidase activity [GO:0004601]; hydrogen peroxide catabolic process [GO:0042744]; response to oxidative stress [GO:0006979]	GO:0005576; GO:0020037; GO:0042744; GO:0046872; GO:0004601; GO:0006979	Peroxidase family, Classical plant (class III) peroxidase subfamily	NA	IPR010255;IPR002016;IPR000823;IPR019793;	tcc:TCM_036873;	NA	XP_007011667.1;	NA	NA	NA	NA	NA	NA	PF00141;	NA	PS00435;PS50873;	NA	SUBCELLULAR LOCATION: Secreted {ECO:0000256|RuleBase:RU362060}.	c6600_g1_i2	NA	NA	NA	NA	NA	NA	NA	NA	NA	NA	NA	NA	NA	NA	NA	NA	NA	NA	NA	NA	NA
c43040_g1_i1	722	38.37	14	1.48592	15	1.28325	703087854	59	8e-73	W9R3Z1	NA	NA	Uncharacterized protein L484_022944 [Morus notabilis]	XP_010093382	unreviewed	Uncharacterized protein	L484_022944	Morus notabilis	802	NA	NA	ATP binding [GO:0005524]; ATPase activity [GO:0016887]	GO:0005524; GO:0016887	NA	NA	IPR025723;IPR016300;IPR027417;IPR029472;	NA	NA	XP_010093382.1;	NA	NA	NA	NA	NA	PTHR10803;	PF02374;PF14244;					c43040_g1_i1	NA	NA	NA	NA	NA	NA	NA	NA	NA	NA	NA	NA	NA	NA	NA	NA	NA	NA	NA	NA	NA
c9506_g1_i1	1444	35.39	28	1.48592	11	0.470526	NA	NA	NA	NA	NA	NA	NA	NA	NA	NA	NA	NA	NA	NA	NA	NA	NA	NA	NA	NA	NA	NA	NA	NA	NA	NA	NA	NA	NA	NA	NA	NA	NA
c11315_g1_i2	1444	37.88	28	1.48592	38	1.62545	255550760	100	5e-144	B9RRQ9	8259570	RCOM_0797280	valacyclovir hydrolase, putative	255550760	unreviewed	Valacyclovir hydrolase, putative	RCOM_0797280	Ricinus communis (Castor bean)	284	NA	NA	hydrolase activity [GO:0016787]	GO:0016787	NA	NA	IPR029058;IPR022742;	rcu:RCOM_0797280;	NA	XP_002516428.1;	NA	NA	NA	NA	NA	NA	PF12146;					c11315_g1_i2	1444	G3E-29843-MONOMER	224	59.34	182	74	0	650	1195	29	210	8e-71	229	NA	NA	NA	NA	NA	NA	NA	NA
c12712_g2_i3	722	35.18	14	1.48592	11	0.941052	NA	NA	NA	NA	NA	NA	NA	NA	NA	NA	NA	NA	NA	NA	NA	NA	NA	NA	NA	NA	NA	NA	NA	NA	NA	NA	NA	NA	NA	NA	NA	NA	NA
c40617_g1_i1	361	32.13	7	1.48592	4	0.684402	NA	NA	NA	NA	NA	NA	NA	NA	NA	NA	NA	NA	NA	NA	NA	NA	NA	NA	NA	NA	NA	NA	NA	NA	NA	NA	NA	NA	NA	NA	NA	NA	NA
c14523_g1_i11	1083	38.04	21	1.48592	12	0.684402	223535152	100	5e-86	B9SHV4	8276331	RCOM_0622010	Exportin-7, putative	223535152	unreviewed	Exportin-7, putative	RCOM_0622010	Ricinus communis (Castor bean)	1089	NA	NA	intracellular [GO:0005622]; intracellular protein transport [GO:0006886]	GO:0005622; GO:0006886	NA	NA	IPR016024;IPR001494;	rcu:RCOM_0622010;	NA	NA	NA	NA	NA	NA	NA	NA	PF03810;					c14523_g1_i11	NA	NA	NA	NA	NA	NA	NA	NA	NA	NA	NA	NA	NA	NA	NA	NA	NA	NA	NA	NA	NA
c40655_g1_i1	361	34.9	7	1.48592	3	0.513301	NA	NA	NA	NA	NA	NA	NA	NA	NA	NA	NA	NA	NA	NA	NA	NA	NA	NA	NA	NA	NA	NA	NA	NA	NA	NA	NA	NA	NA	NA	NA	NA	NA
c32463_g1_i1	722	31.99	14	1.48592	6	0.513301	NA	NA	NA	NA	NA	NA	NA	NA	NA	NA	NA	NA	NA	NA	NA	NA	NA	NA	NA	NA	NA	NA	NA	NA	NA	NA	NA	NA	NA	NA	NA	NA	NA
c13677_g1_i9	361	41	7	1.48592	3	0.513301	223537801	80	1e-55	B9SAH0	NA	NA	DNA polymerase I, putative [Ricinus communis]	EEF39419	unreviewed	DNA polymerase I, putative (EC 2.7.7.7)	RCOM_0586580	Ricinus communis (Castor bean)	963	2.7.7.7	NA	3'-5' exonuclease activity [GO:0008408]; DNA binding [GO:0003677]; DNA-directed DNA polymerase activity [GO:0003887]; DNA-dependent DNA replication [GO:0006261]	GO:0008408; GO:0003677; GO:0006261; GO:0003887	DNA polymerase type-A family	NA	IPR002562;IPR001098;IPR002298;IPR012337;	rcu:RCOM_0586580;	NA	NA	NA	NA	NA	NA	NA	NA	PF00476;PF01612;					c13677_g1_i9	NA	NA	NA	NA	NA	NA	NA	NA	NA	NA	NA	NA	NA	NA	NA	NA	NA	NA	NA	NA	NA
c12922_g1_i3	1599	37.96	31	1.48565	44	1.69966	255539613	99	3e-165	B9R9J6	NA	NA	PREDICTED: phosphoglucomutase, chloroplastic [Ricinus communis]	XP_002510871	unreviewed	Phosphoglucomutase, putative (EC 5.4.2.2)	RCOM_1498100	Ricinus communis (Castor bean)	631	5.4.2.2	NA	magnesium ion binding [GO:0000287]; phosphoglucomutase activity [GO:0004614]; carbohydrate metabolic process [GO:0005975]	GO:0005975; GO:0000287; GO:0004614	NA	NA	IPR005844;IPR016055;IPR005845;IPR005846;IPR005843;IPR016066;IPR005841;	rcu:RCOM_1498100;	NA	XP_002510871.1;	NA	NA	NA	NA	NA	NA	PF02878;PF02879;PF02880;PF00408;	NA	PS00710;			c12922_g1_i3	1599	G3E-20494-MONOMER	284	46.85	254	117	6	1313	591	27	275	2e-57	197	NA	NA	NA	NA	NA	NA	NA	NA
c8396_g1_i1	1238	41.28	24	1.48557	19	0.947963	255568448	100	0	B9SGS9	8283839	RCOM_0819880	hypothetical protein	255568448	unreviewed	Putative uncharacterized protein	RCOM_0819880	Ricinus communis (Castor bean)	249	NA	NA	NA	NA	NA	NA	IPR032801;IPR012336;	rcu:RCOM_0819880;	NA	XP_002525198.1;	NA	NA	NA	NA	NA	PTHR28630;	PF13911;					c8396_g1_i1	NA	NA	NA	NA	NA	NA	NA	NA	NA	NA	NA	NA	NA	NA	NA	NA	NA	NA	NA	NA	NA
c13953_g1_i6	877	38.2	17	1.48543	15	1.05645	802689414	73	1e-36	NA	NA	NA	PREDICTED: CTP synthase [Jatropha curcas]	XP_012082857	NA	NA	NA	Jatropha curcas(NA)	NA	NA	NA	NA	NA	NA	NA	NA	NA	NA	NA	NA	NA										c13953_g1_i6	NA	NA	NA	NA	NA	NA	NA	NA	NA	NA	NA	NA	NA	NA	NA	NA	NA	NA	NA	NA	NA
c6884_g1_i1	877	40.59	17	1.48543	15	1.05645	223529145	99	0	B9SZ41	8269064	RCOM_0212780	Root phototropism protein, putative	223529145	unreviewed	Root phototropism protein, putative	RCOM_0212780	Ricinus communis (Castor bean)	643	NA	NA	NA	NA	NA	NA	IPR000210;IPR027356;IPR011333;	rcu:RCOM_0212780;	NA	NA	NA	NA	NA	NA	NA	NA	PF00651;PF03000;	NA	PS50097;PS51649;			c6884_g1_i1	NA	NA	NA	NA	NA	NA	NA	NA	NA	NA	NA	NA	NA	NA	NA	NA	NA	NA	NA	NA	NA
c11041_g1_i6	2167	39.22	42	1.48523	58	1.65321	802559050	88	8e-143	A0A067L3Y3	NA	NA	PREDICTED: vacuolar-sorting receptor 6-like [Jatropha curcas]	XP_012065972	unreviewed	Uncharacterized protein	JCGZ_26665	Jatropha curcas (Barbados nut)	630	NA	NA	integral component of membrane [GO:0016021]; calcium ion binding [GO:0005509]	GO:0005509; GO:0016021	NA	NA	IPR001881;IPR018097;IPR003137;	jcu:105629066;	NA	XP_012065972.1;	NA	NA	NA	NA	NA	NA	PF02225;	NA	PS01187;			c11041_g1_i6	NA	NA	NA	NA	NA	NA	NA	NA	NA	NA	NA	NA	NA	NA	NA	NA	NA	NA	NA	NA	NA
c43013_g1_i1	258	41.09	5	1.48509	5	1.19704	590698366	79	1e-16	A0A061EGU4	NA	NA	Uncharacterized protein TCM_011393 [Theobroma cacao]	XP_007045697	unreviewed	Uncharacterized protein	TCM_011393	Theobroma cacao (Cacao) (Cocoa)	827	NA	NA	nucleic acid binding [GO:0003676]; zinc ion binding [GO:0008270]	GO:0003676; GO:0008270	NA	NA	IPR013103;IPR001878;	tcc:TCM_011393;	NA	XP_007045697.1;	NA	NA	NA	NA	NA	NA	PF07727;	NA	PS50158;			c43013_g1_i1	NA	NA	NA	NA	NA	NA	NA	NA	NA	NA	NA	NA	NA	NA	NA	NA	NA	NA	NA	NA	NA
c1948_g1_i1	258	36.05	5	1.48509	0	0	NA	NA	NA	NA	NA	NA	NA	NA	NA	NA	NA	NA	NA	NA	NA	NA	NA	NA	NA	NA	NA	NA	NA	NA	NA	NA	NA	NA	NA	NA	NA	NA	NA
c44535_g1_i1	516	35.66	10	1.48509	6	0.718224	NA	NA	NA	NA	NA	NA	NA	NA	NA	NA	NA	NA	NA	NA	NA	NA	NA	NA	NA	NA	NA	NA	NA	NA	NA	NA	NA	NA	NA	NA	NA	NA	NA
c53335_g1_i1	258	35.66	5	1.48509	0	0	NA	NA	NA	NA	NA	NA	NA	NA	NA	NA	NA	NA	NA	NA	NA	NA	NA	NA	NA	NA	NA	NA	NA	NA	NA	NA	NA	NA	NA	NA	NA	NA	NA
c7469_g1_i1	258	36.82	5	1.48509	3	0.718224	527139494	81	2e-11	S5RDM6	NA	NA	RNA polymerase beta' subunit protein, partial (chloroplast) [Rhoiptelea chiliantha]	AGS08723	unreviewed	DNA-directed RNA polymerase subunit (EC 2.7.7.6) (Fragment)	rpoC1	Rhoiptelea chiliantha	247	2.7.7.6	NA	chloroplast [GO:0009507]; DNA binding [GO:0003677]; DNA-directed RNA polymerase activity [GO:0003899]; transcription, DNA-templated [GO:0006351]	GO:0003677; GO:0003899; GO:0009507; GO:0006351	RNA polymerase beta' chain family	NA	IPR000722;IPR006592;IPR007080;	NA	NA	NA	NA	NA	NA	NA	NA	NA	PF04997;PF00623;					c7469_g1_i1	NA	NA	NA	NA	NA	NA	NA	NA	NA	NA	NA	NA	NA	NA	NA	NA	NA	NA	NA	NA	NA
c28221_g1_i1	258	32.95	5	1.48509	2	0.478816	NA	NA	NA	NA	NA	NA	NA	NA	NA	NA	NA	NA	NA	NA	NA	NA	NA	NA	NA	NA	NA	NA	NA	NA	NA	NA	NA	NA	NA	NA	NA	NA	NA
c53425_g1_i1	258	34.5	5	1.48509	3	0.718224	NA	NA	NA	NA	NA	NA	NA	NA	NA	NA	NA	NA	NA	NA	NA	NA	NA	NA	NA	NA	NA	NA	NA	NA	NA	NA	NA	NA	NA	NA	NA	NA	NA
c26829_g1_i1	258	43.02	5	1.48509	9	2.15467	NA	NA	NA	NA	NA	NA	NA	NA	NA	NA	NA	NA	NA	NA	NA	NA	NA	NA	NA	NA	NA	NA	NA	NA	NA	NA	NA	NA	NA	NA	NA	NA	NA
c9821_g1_i2	1806	37.26	35	1.48509	44	1.50485	699262848	89	5e-51	A0A097P9U8	NA	NA	ABC transporter family protein [Hevea brasiliensis]	AIU41666	unreviewed	ABC transporter family protein	ABCI19	Hevea brasiliensis (Para rubber tree) (Siphonia brasiliensis)	300	NA	NA	ATP binding [GO:0005524]; ATPase activity [GO:0016887]	GO:0005524; GO:0016887	NA	NA	IPR003593;IPR003439;IPR027417;	NA	NA	NA	NA	NA	NA	NA	NA	NA	PF00005;	NA	PS50893;			c9821_g1_i2	NA	NA	NA	NA	NA	NA	NA	NA	NA	NA	NA	NA	NA	NA	NA	NA	NA	NA	NA	NA	NA
c9335_g1_i4	258	31.4	5	1.48509	0	0	NA	NA	NA	NA	NA	NA	NA	NA	NA	NA	NA	NA	NA	NA	NA	NA	NA	NA	NA	NA	NA	NA	NA	NA	NA	NA	NA	NA	NA	NA	NA	NA	NA
c24414_g1_i1	258	33.33	5	1.48509	1	0.239408	NA	NA	NA	NA	NA	NA	NA	NA	NA	NA	NA	NA	NA	NA	NA	NA	NA	NA	NA	NA	NA	NA	NA	NA	NA	NA	NA	NA	NA	NA	NA	NA	NA
c23650_g1_i1	258	38.37	5	1.48509	1	0.239408	255585363	100	2e-53	B9T559	8261723	RCOM_0253460	Anthranilate N-benzoyltransferase protein, putative	255585363	unreviewed	Anthranilate N-benzoyltransferase protein, putative (EC 2.3.1.150)	RCOM_0253460	Ricinus communis (Castor bean)	452	2.3.1.150	NA	salutaridinol 7-O-acetyltransferase activity [GO:0047180]	GO:0047180	NA	NA	IPR023213;IPR003480;	rcu:RCOM_0253460;	NA	XP_002533378.1;	NA	NA	NA	NA	NA	NA	PF02458;					c23650_g1_i1	NA	NA	NA	NA	NA	NA	NA	NA	NA	NA	NA	NA	NA	NA	NA	NA	NA	NA	NA	NA	NA
c34766_g1_i1	258	39.92	5	1.48509	0	0	NA	NA	NA	NA	NA	NA	NA	NA	NA	NA	NA	NA	NA	NA	NA	NA	NA	NA	NA	NA	NA	NA	NA	NA	NA	NA	NA	NA	NA	NA	NA	NA	NA
c46048_g1_i1	258	36.05	5	1.48509	0	0	NA	NA	NA	NA	NA	NA	NA	NA	NA	NA	NA	NA	NA	NA	NA	NA	NA	NA	NA	NA	NA	NA	NA	NA	NA	NA	NA	NA	NA	NA	NA	NA	NA
c30976_g1_i1	516	35.85	10	1.48509	5	0.59852	223534673	100	2e-07	B9SJ57	8258197	RCOM_0843510	uridine cytidine kinase I, putative	223534673	unreviewed	Uridine cytidine kinase I, putative (EC 2.7.1.48)	RCOM_0843510	Ricinus communis (Castor bean)	975	2.7.1.48	NA	ATP binding [GO:0005524]; uridine kinase activity [GO:0004849]	GO:0005524; GO:0004849	NA	NA	IPR003593;IPR033469;IPR023577;IPR027417;IPR006083;IPR000764;	rcu:RCOM_0843510;	NA	NA	NA	NA	NA	NA	NA	NA	PF00485;					c30976_g1_i1	NA	NA	NA	NA	NA	NA	NA	NA	NA	NA	NA	NA	NA	NA	NA	NA	NA	NA	NA	NA	NA
c32577_g1_i1	258	38.76	5	1.48509	1	0.239408	567889869	45	3e-07	V4TGI5	NA	NA	hypothetical protein CICLE_v10033474mg [Citrus clementina]	XP_006437455	unreviewed	Uncharacterized protein	CICLE_v10033474mg	Citrus clementina	381	NA	NA	NA	NA	NA	NA	IPR017451;IPR001810;	cic:CICLE_v10033474mg;	NA	XP_006437455.1;	NA	NA	NA	NA	NA	NA	PF00646;	TIGR01640;	PS50181;			c32577_g1_i1	NA	NA	NA	NA	NA	NA	NA	NA	NA	NA	NA	NA	NA	NA	NA	NA	NA	NA	NA	NA	NA
c7950_g1_i1	258	41.09	5	1.48509	4	0.957632	NA	NA	NA	NA	NA	NA	NA	NA	NA	NA	NA	NA	NA	NA	NA	NA	NA	NA	NA	NA	NA	NA	NA	NA	NA	NA	NA	NA	NA	NA	NA	NA	NA
c41922_g1_i1	258	32.95	5	1.48509	6	1.43645	NA	NA	NA	NA	NA	NA	NA	NA	NA	NA	NA	NA	NA	NA	NA	NA	NA	NA	NA	NA	NA	NA	NA	NA	NA	NA	NA	NA	NA	NA	NA	NA	NA
c13427_g1_i11	258	37.6	5	1.48509	2	0.478816	255585117	100	3e-28	B9T4U5	NA	NA	PREDICTED: probable 2-oxoglutarate-dependent dioxygenase At3g49630 isoform X2 [Ricinus communis]	XP_002533264	unreviewed	Flavonol synthase/flavanone 3-hydroxylase, putative (EC 1.14.11.23)	RCOM_0550810	Ricinus communis (Castor bean)	327	1.14.11.23	NA	flavonol synthase activity [GO:0045431]; iron ion binding [GO:0005506]	GO:0045431; GO:0005506	Iron/ascorbate-dependent oxidoreductase family	NA	IPR026992;IPR027443;IPR002283;IPR005123;	rcu:RCOM_0550810;	NA	XP_002533264.1;	NA	NA	NA	NA	NA	NA	PF03171;PF14226;	NA	PS51471;			c13427_g1_i11	NA	NA	NA	NA	NA	NA	NA	NA	NA	NA	NA	NA	NA	NA	NA	NA	NA	NA	NA	NA	NA
c16805_g1_i1	258	35.27	5	1.48509	2	0.478816	NA	NA	NA	NA	NA	NA	NA	NA	NA	NA	NA	NA	NA	NA	NA	NA	NA	NA	NA	NA	NA	NA	NA	NA	NA	NA	NA	NA	NA	NA	NA	NA	NA
c39043_g1_i1	258	30.23	5	1.48509	2	0.478816	NA	NA	NA	NA	NA	NA	NA	NA	NA	NA	NA	NA	NA	NA	NA	NA	NA	NA	NA	NA	NA	NA	NA	NA	NA	NA	NA	NA	NA	NA	NA	NA	NA
c29685_g1_i1	258	27.52	5	1.48509	2	0.478816	NA	NA	NA	NA	NA	NA	NA	NA	NA	NA	NA	NA	NA	NA	NA	NA	NA	NA	NA	NA	NA	NA	NA	NA	NA	NA	NA	NA	NA	NA	NA	NA	NA
c44982_g1_i1	258	34.5	5	1.48509	1	0.239408	NA	NA	NA	NA	NA	NA	NA	NA	NA	NA	NA	NA	NA	NA	NA	NA	NA	NA	NA	NA	NA	NA	NA	NA	NA	NA	NA	NA	NA	NA	NA	NA	NA
c47433_g1_i1	258	34.88	5	1.48509	4	0.957632	NA	NA	NA	NA	NA	NA	NA	NA	NA	NA	NA	NA	NA	NA	NA	NA	NA	NA	NA	NA	NA	NA	NA	NA	NA	NA	NA	NA	NA	NA	NA	NA	NA
c41427_g1_i1	258	34.11	5	1.48509	5	1.19704	NA	NA	NA	NA	NA	NA	NA	NA	NA	NA	NA	NA	NA	NA	NA	NA	NA	NA	NA	NA	NA	NA	NA	NA	NA	NA	NA	NA	NA	NA	NA	NA	NA
c31988_g1_i1	258	29.07	5	1.48509	0	0	NA	NA	NA	NA	NA	NA	NA	NA	NA	NA	NA	NA	NA	NA	NA	NA	NA	NA	NA	NA	NA	NA	NA	NA	NA	NA	NA	NA	NA	NA	NA	NA	NA
c18863_g1_i1	516	27.91	10	1.48509	6	0.718224	NA	NA	NA	NA	NA	NA	NA	NA	NA	NA	NA	NA	NA	NA	NA	NA	NA	NA	NA	NA	NA	NA	NA	NA	NA	NA	NA	NA	NA	NA	NA	NA	NA
c13946_g3_i1	258	30.62	5	1.48509	26	6.22461	NA	NA	NA	NA	NA	NA	NA	NA	NA	NA	NA	NA	NA	NA	NA	NA	NA	NA	NA	NA	NA	NA	NA	NA	NA	NA	NA	NA	NA	NA	NA	NA	NA
c45089_g1_i1	258	36.05	5	1.48509	3	0.718224	NA	NA	NA	NA	NA	NA	NA	NA	NA	NA	NA	NA	NA	NA	NA	NA	NA	NA	NA	NA	NA	NA	NA	NA	NA	NA	NA	NA	NA	NA	NA	NA	NA
c14555_g6_i1	1703	36.35	33	1.48492	45	1.63214	223526168	87	4e-07	B9T6L4	8284797	RCOM_0134690	alpha/beta hydrolase domain containing protein 1,3, putative	223526168	unreviewed	Alpha/beta hydrolase domain containing protein 1,3, putative	RCOM_0134690	Ricinus communis (Castor bean)	427	NA	NA	hydrolase activity [GO:0016787]	GO:0016787	NA	NA	IPR029058;IPR022742;	rcu:RCOM_0134690;	NA	NA	NA	NA	NA	NA	NA	NA	PF12146;					c14555_g6_i1	NA	NA	NA	NA	NA	NA	NA	NA	NA	NA	NA	NA	NA	NA	NA	NA	NA	NA	NA	NA	NA
c22247_g1_i1	1445	41.87	28	1.48489	49	2.09453	255578176	100	0	B9SVD8	8266287	RCOM_0565760	Non-structural maintenance of chromosome element, putative	255578176	unreviewed	Non-structural maintenance of chromosome element, putative	RCOM_0565760	Ricinus communis (Castor bean)	391	NA	NA	nucleus [GO:0005634]; Smc5-Smc6 complex [GO:0030915]; DNA repair [GO:0006281]	GO:0006281; GO:0030915; GO:0005634	NA	NA	IPR027786;IPR014854;	rcu:RCOM_0565760;	NA	XP_002529957.1;	NA	NA	NA	NA	NA	PTHR16140;	PF08743;					c22247_g1_i1	NA	NA	NA	NA	NA	NA	NA	NA	NA	NA	NA	NA	NA	NA	NA	NA	NA	NA	NA	NA	NA
c314_g1_i2	2374	41.49	46	1.48484	66	1.7172	255562715	100	0	B9S8P4	8260559	RCOM_0603420	hypothetical protein	255562715	unreviewed	Putative uncharacterized protein	RCOM_0603420	Ricinus communis (Castor bean)	680	NA	NA	NA	NA	NA	NA	IPR018866;	rcu:RCOM_0603420;	NA	XP_002522363.1;	NA	NA	NA	NA	NA	NA	PF10497;					c314_g1_i2	NA	NA	NA	NA	NA	NA	NA	NA	NA	NA	NA	NA	NA	NA	NA	NA	NA	NA	NA	NA	NA
c11429_g1_i1	2116	42.2	41	1.48481	54	1.57629	255551000	100	0	B9RS29	NA	NA	PREDICTED: tocopherol cyclase, chloroplastic isoform X1 [Ricinus communis]	XP_002516548	unreviewed	Tocopherol cyclase, chloroplast, putative	RCOM_0802380	Ricinus communis (Castor bean)	505	NA	NA	tocopherol cyclase activity [GO:0009976]	GO:0009976	NA	NA	IPR025893;	rcu:RCOM_0802380;	NA	XP_002516548.1;	NA	NA	NA	NA	NA	NA	PF14249;					c11429_g1_i1	2116	G3E-28940-MONOMER	117	57.63	118	49	1	802	449	1	117	1e-32	125	PWY-7436	vitamin E biosynthesis (tocotrienols)	RXN-14921	EC-5.5.1.24	G3E-28940-MONOMER	Pavir.Ab00976.1.p	G3E-28940	Pavir.Ab00976.1.p
c13284_g2_i1	671	35.17	13	1.48465	11	1.01258	223546835	97	8e-33	B9RJ30	NA	NA	protein with unknown function [Ricinus communis]	EEF48332	unreviewed	Putative uncharacterized protein	RCOM_1030590	Ricinus communis (Castor bean)	316	NA	NA	NA	NA	NA	NA	IPR001810;	rcu:RCOM_1030590;	NA	NA	NA	NA	NA	NA	NA	NA	PF12937;	NA	PS50181;			c13284_g2_i1	NA	NA	NA	NA	NA	NA	NA	NA	NA	NA	NA	NA	NA	NA	NA	NA	NA	NA	NA	NA	NA
c12365_g1_i3	671	38.45	13	1.48465	8	0.73642	255552692	99	8e-85	B9RUE4	8280571	RCOM_0852170	aberrant large forked product, putative	255552692	unreviewed	Aberrant large forked product, putative	RCOM_0852170	Ricinus communis (Castor bean)	343	NA	NA	NA	NA	NA	NA	IPR002110;IPR020683;	rcu:RCOM_0852170;	NA	XP_002517389.1;	NA	NA	NA	NA	NA	NA	PF12796;	NA	PS50297;PS50088;			c12365_g1_i3	NA	NA	NA	NA	NA	NA	NA	NA	NA	NA	NA	NA	NA	NA	NA	NA	NA	NA	NA	NA	NA
c50246_g1_i1	671	33.08	13	1.48465	8	0.73642	NA	NA	NA	NA	NA	NA	NA	NA	NA	NA	NA	NA	NA	NA	NA	NA	NA	NA	NA	NA	NA	NA	NA	NA	NA	NA	NA	NA	NA	NA	NA	NA	NA
c13066_g1_i3	3097	37.39	60	1.48461	62	1.23654	223543347	97	2e-95	B9RUT5	NA	NA	protein farnesyltransferase beta subunit, putative [Ricinus communis]	EEF44878	unreviewed	Protein farnesyltransferase beta subunit, putative (EC 2.5.1.58)	RCOM_0850620	Ricinus communis (Castor bean)	438	2.5.1.58	NA	protein farnesyltransferase complex [GO:0005965]; protein farnesyltransferase activity [GO:0004660]; protein farnesylation [GO:0018343]; regulation of cell proliferation [GO:0042127]	GO:0018343; GO:0004660; GO:0005965; GO:0042127	NA	NA	IPR026872;IPR001330;IPR008930;	rcu:RCOM_0850620;	NA	NA	NA	NA	NA	NA	NA	PTHR11774:SF6;	PF00432;					c13066_g1_i3	NA	NA	NA	NA	NA	NA	NA	NA	NA	NA	NA	NA	NA	NA	NA	NA	NA	NA	NA	NA	NA
c11384_g1_i2	2994	41.78	58	1.4845	65	1.34097	223542326	96	0	B9RXL2	NA	NA	signal transducer, putative [Ricinus communis]	EEF43868	unreviewed	Signal transducer, putative	RCOM_0904600	Ricinus communis (Castor bean)	1050	NA	NA	transferase activity [GO:0016740]; tRNA processing [GO:0008033]	GO:0008033; GO:0016740	NA	NA	IPR015915;IPR006652;IPR030382;IPR029063;IPR003827;	rcu:RCOM_0904600;	NA	NA	NA	NA	NA	NA	NA	NA	PF01344;PF02475;PF02676;	NA	PS51684;			c11384_g1_i2	2994	G37-9185-MONOMER	115	43.9	164	40	2	1516	2007	1	112	6e-26	108	NA	NA	NA	NA	NA	NA	NA	NA
c10716_g1_i1	1497	35.8	29	1.4845	21	0.866474	147857541	69	6e-158	A5B506	0	NA	hypothetical protein VITISV_010042 [Vitis vinifera]	147857541	unreviewed	Putative uncharacterized protein	VITISV_010042	Vitis vinifera (Grape)	870	NA	NA	nucleic acid binding [GO:0003676]; zinc ion binding [GO:0008270]	GO:0003676; GO:0008270	NA	NA	IPR013103;IPR001878;	NA	NA	NA	NA	NA	NA	NA	NA	NA	PF07727;	NA	PS50158;			c10716_g1_i1	NA	NA	NA	NA	NA	NA	NA	NA	NA	NA	NA	NA	NA	NA	NA	NA	NA	NA	NA	NA	NA
c4955_g1_i1	826	38.14	16	1.48437	12	0.897345	658028448	41	1e-25	NA	NA	NA	PREDICTED: uncharacterized protein LOC103412920 [Malus domestica]	XP_008349649	NA	NA	NA	Malus domestica(NA)	NA	NA	NA	NA	NA	NA	NA	NA	NA	NA	NA	NA	NA										c4955_g1_i1	NA	NA	NA	NA	NA	NA	NA	NA	NA	NA	NA	NA	NA	NA	NA	NA	NA	NA	NA	NA	NA
c9932_g1_i2	413	38.01	8	1.48437	9	1.34602	NA	NA	NA	NA	NA	NA	NA	NA	NA	NA	NA	NA	NA	NA	NA	NA	NA	NA	NA	NA	NA	NA	NA	NA	NA	NA	NA	NA	NA	NA	NA	NA	NA
c12696_g2_i1	413	35.35	8	1.48437	4	0.59823	147838287	69	2e-09	A5BDN6	NA	NA	hypothetical protein VITISV_025568 [Vitis vinifera]	CAN72274	unreviewed	Putative uncharacterized protein	VITISV_025568	Vitis vinifera (Grape)	201	NA	NA	integral component of membrane [GO:0016021]	GO:0016021	NA	NA	IPR029057;	NA	NA	NA	NA	NA	NA	NA	NA	NA	PF14681;					c12696_g2_i1	NA	NA	NA	NA	NA	NA	NA	NA	NA	NA	NA	NA	NA	NA	NA	NA	NA	NA	NA	NA	NA
c11524_g1_i1	413	35.59	8	1.48437	5	0.747787	NA	NA	NA	NA	NA	NA	NA	NA	NA	NA	NA	NA	NA	NA	NA	NA	NA	NA	NA	NA	NA	NA	NA	NA	NA	NA	NA	NA	NA	NA	NA	NA	NA
c22590_g1_i1	413	39.47	8	1.48437	4	0.59823	223548380	99	6e-40	B9RFA0	8280233	RCOM_1433100	DNA helicase, putative	223548380	unreviewed	DNA helicase, putative	RCOM_1433100	Ricinus communis (Castor bean)	803	NA	NA	ATP binding [GO:0005524]; ATP-dependent helicase activity [GO:0008026]; nucleic acid binding [GO:0003676]; DNA recombination [GO:0006310]	GO:0005524; GO:0008026; GO:0006310; GO:0003676	NA	NA	IPR011545;IPR004589;IPR014001;IPR001650;IPR027417;IPR032284;IPR011991;	rcu:RCOM_1433100;	NA	NA	NA	NA	NA	NA	NA	NA	PF00270;PF00271;PF16124;	TIGR00614;	PS51192;PS51194;			c22590_g1_i1	NA	NA	NA	NA	NA	NA	NA	NA	NA	NA	NA	NA	NA	NA	NA	NA	NA	NA	NA	NA	NA
c15162_g1_i1	413	37.05	8	1.48437	2	0.299115	NA	NA	NA	NA	NA	NA	NA	NA	NA	NA	NA	NA	NA	NA	NA	NA	NA	NA	NA	NA	NA	NA	NA	NA	NA	NA	NA	NA	NA	NA	NA	NA	NA
c45150_g1_i1	413	31.96	8	1.48437	3	0.448672	NA	NA	NA	NA	NA	NA	NA	NA	NA	NA	NA	NA	NA	NA	NA	NA	NA	NA	NA	NA	NA	NA	NA	NA	NA	NA	NA	NA	NA	NA	NA	NA	NA
c12056_g1_i1	1394	37.95	27	1.48424	41	1.81668	223546126	100	7e-70	B9RLA3	8264518	RCOM_1464250	ATP binding protein, putative	223546126	unreviewed	ATP binding protein, putative (EC 2.7.11.30)	RCOM_1464250	Ricinus communis (Castor bean)	811	2.7.11.30	NA	integral component of membrane [GO:0016021]; ATP binding [GO:0005524]; protein serine/threonine kinase activity [GO:0004674]	GO:0005524; GO:0016021; GO:0004674	Protein kinase superfamily	NA	IPR011009;IPR000719;IPR017441;IPR008271;	rcu:RCOM_1464250;	NA	NA	NA	NA	NA	NA	NA	NA	PF00069;	NA	PS00107;PS50011;PS00108;			c12056_g1_i1	NA	NA	NA	NA	NA	NA	NA	NA	NA	NA	NA	NA	NA	NA	NA	NA	NA	NA	NA	NA	NA
c7275_g2_i1	981	34.25	19	1.48419	18	1.13334	255553067	95	1e-15	B9RV07	8271389	RCOM_0897920	Acyl-protein thioesterase, putative	255553067	unreviewed	Acyl-protein thioesterase, putative (EC 3.1.1.1)	RCOM_0897920	Ricinus communis (Castor bean)	258	3.1.1.1	NA	carboxylic ester hydrolase activity [GO:0052689]	GO:0052689	NA	NA	IPR029058;IPR003140;	rcu:RCOM_0897920;	NA	XP_002517576.1;	NA	NA	NA	NA	NA	NA	PF02230;					c7275_g2_i1	NA	NA	NA	NA	NA	NA	NA	NA	NA	NA	NA	NA	NA	NA	NA	NA	NA	NA	NA	NA	NA
c5963_g2_i2	1136	39.35	22	1.48405	3	0.163118	223524875	96	0	B9T8R0	8287975	RCOM_0173790	Auxin-induced protein 5NG4, putative	223524875	unreviewed	WAT1-related protein	RCOM_0173790	Ricinus communis (Castor bean)	382	NA	NA	integral component of membrane [GO:0016021]; transmembrane transporter activity [GO:0022857]	GO:0016021; GO:0022857	Drug/metabolite transporter (DMT) superfamily, Plant drug/metabolite exporter (P-DME) (TC 2.A.7.4) family	NA	IPR000620;IPR030184;	rcu:RCOM_0173790;	NA	NA	NA	NA	NA	NA	NA	PTHR31218;	PF00892;	NA	NA	NA	SUBCELLULAR LOCATION: Membrane {ECO:0000256|RuleBase:RU363077}; Multi-pass membrane protein {ECO:0000256|RuleBase:RU363077}.	c5963_g2_i2	NA	NA	NA	NA	NA	NA	NA	NA	NA	NA	NA	NA	NA	NA	NA	NA	NA	NA	NA	NA	NA
c23001_g1_i1	568	36.44	11	1.48405	7	0.761216	NA	NA	NA	NA	NA	NA	NA	NA	NA	NA	NA	NA	NA	NA	NA	NA	NA	NA	NA	NA	NA	NA	NA	NA	NA	NA	NA	NA	NA	NA	NA	NA	NA
c24463_g1_i1	568	35.04	11	1.48405	9	0.978706	NA	NA	NA	NA	NA	NA	NA	NA	NA	NA	NA	NA	NA	NA	NA	NA	NA	NA	NA	NA	NA	NA	NA	NA	NA	NA	NA	NA	NA	NA	NA	NA	NA
c9421_g1_i3	2014	39.32	39	1.48391	39	1.19609	255550243	100	0	B9RR03	8258693	RCOM_0708170	hypothetical protein	255550243	unreviewed	Putative uncharacterized protein	RCOM_0708170	Ricinus communis (Castor bean)	410	NA	NA	NA	NA	NA	NA	IPR029058;IPR010765;	rcu:RCOM_0708170;	NA	XP_002516172.1;	NA	NA	NA	NA	NA	NA	PF07082;					c9421_g1_i3	NA	NA	NA	NA	NA	NA	NA	NA	NA	NA	NA	NA	NA	NA	NA	NA	NA	NA	NA	NA	NA
c37588_g1_i1	723	37.34	14	1.48386	18	1.53777	223531252	60	2e-12	B9STE4	8285158	RCOM_1318680	hypothetical protein	223531252	unreviewed	Putative uncharacterized protein	RCOM_1318680	Ricinus communis (Castor bean)	83	NA	NA	NA	NA	NA	NA	NA	rcu:RCOM_1318680;														c37588_g1_i1	NA	NA	NA	NA	NA	NA	NA	NA	NA	NA	NA	NA	NA	NA	NA	NA	NA	NA	NA	NA	NA
c21438_g1_i1	723	34.3	14	1.48386	14	1.19605	NA	NA	NA	NA	NA	NA	NA	NA	NA	NA	NA	NA	NA	NA	NA	NA	NA	NA	NA	NA	NA	NA	NA	NA	NA	NA	NA	NA	NA	NA	NA	NA	NA
c14252_g3_i1	878	34.62	17	1.48374	16	1.1256	567910325	75	3e-09	V4UEM2	NA	NA	hypothetical protein CICLE_v10015015mg [Citrus clementina]	XP_006447476	unreviewed	Uncharacterized protein	CICLE_v10015015mg	Citrus clementina	494	NA	NA	integral component of membrane [GO:0016021]	GO:0016021	NA	NA	IPR006740;	cic:CICLE_v10015015mg;	NA	XP_006447476.1;XP_006447477.1;XP_006447480.1;XP_006447482.1;XP_006447483.1;XP_006447485.1;	NA	NA	NA	NA	NA	NA	PF04646;					c14252_g3_i1	NA	NA	NA	NA	NA	NA	NA	NA	NA	NA	NA	NA	NA	NA	NA	NA	NA	NA	NA	NA	NA
c7350_g1_i2	878	38.95	17	1.48374	62	4.3617	255549796	97	6e-80	B9RQD0	8273764	RCOM_1487980	Stem 28 kDa glycoprotein precursor, putative	255549796	unreviewed	Stem 28 kDa glycoprotein, putative (EC 3.1.3.2)	RCOM_1487980	Ricinus communis (Castor bean)	258	3.1.3.2	NA	acid phosphatase activity [GO:0003993]	GO:0003993	NA	NA	IPR005519;IPR010028;IPR014403;IPR023214;	rcu:RCOM_1487980;	NA	XP_002515949.1;	NA	NA	NA	NA	NA	NA	PF03767;	TIGR01675;				c7350_g1_i2	878	G3B-7006-MONOMER	281	40.17	234	69	7	683	195	48	281	3e-42	151	PWY-6348	phosphate acquisition	ACID-PHOSPHATASE-RXN	EC-3.1.3.2	G3B-7006-MONOMER	acid phosphatase	G3B-7006	Si022903m
c14068_g4_i1	878	33.71	17	1.48374	12	0.844199	255564592	95	2e-25	B9SBC2	NA	NA	PREDICTED: transforming growth factor-beta receptor-associated protein 1 homolog [Ricinus communis]	XP_002523291	unreviewed	Putative uncharacterized protein	RCOM_1349670	Ricinus communis (Castor bean)	1005	NA	NA	intracellular [GO:0005622]; intracellular protein transport [GO:0006886]; vesicle-mediated transport [GO:0016192]	GO:0005622; GO:0006886; GO:0016192	NA	NA	IPR000547;IPR001180;IPR019452;IPR019453;	rcu:RCOM_1349670;	NA	XP_002523291.1;	NA	NA	NA	NA	NA	NA	PF00637;PF10366;PF10367;	NA	PS50236;PS50219;			c14068_g4_i1	NA	NA	NA	NA	NA	NA	NA	NA	NA	NA	NA	NA	NA	NA	NA	NA	NA	NA	NA	NA	NA
c15685_g1_i1	1033	33.69	20	1.48366	10	0.59794	NA	NA	NA	NA	NA	NA	NA	NA	NA	NA	NA	NA	NA	NA	NA	NA	NA	NA	NA	NA	NA	NA	NA	NA	NA	NA	NA	NA	NA	NA	NA	NA	NA
c14485_g2_i1	1033	33.79	20	1.48366	16	0.956705	223547601	92	9e-12	B9RIX4	8281007	RCOM_1583430	tripeptidyl peptidase II, putative	223547601	unreviewed	Tripeptidyl peptidase II, putative (EC 3.4.14.10)	RCOM_1583430	Ricinus communis (Castor bean)	1301	3.4.14.10	NA	serine-type endopeptidase activity [GO:0004252]	GO:0004252	NA	NA	IPR000209;IPR022398;IPR023828;IPR015500;IPR022229;	rcu:RCOM_1583430;	NA	NA	NA	NA	NA	NA	NA	PTHR10795;	PF00082;PF12580;	NA	PS00137;PS00138;			c14485_g2_i1	NA	NA	NA	NA	NA	NA	NA	NA	NA	NA	NA	NA	NA	NA	NA	NA	NA	NA	NA	NA	NA
c11358_g1_i2	3513	35.87	68	1.48332	71	1.24836	255580872	100	2e-93	B9SZ36	NA	NA	PREDICTED: oxidation resistance protein 1 [Ricinus communis]	XP_002531255	unreviewed	Putative uncharacterized protein	RCOM_0212730	Ricinus communis (Castor bean)	375	NA	NA	NA	NA	NA	NA	IPR006571;	rcu:RCOM_0212730;	NA	XP_002531255.1;	NA	NA	NA	NA	NA	NA	PF07534;					c11358_g1_i2	NA	NA	NA	NA	NA	NA	NA	NA	NA	NA	NA	NA	NA	NA	NA	NA	NA	NA	NA	NA	NA
c22822_g1_i1	310	31.94	6	1.48318	12	2.39099	NA	NA	NA	NA	NA	NA	NA	NA	NA	NA	NA	NA	NA	NA	NA	NA	NA	NA	NA	NA	NA	NA	NA	NA	NA	NA	NA	NA	NA	NA	NA	NA	NA
c11026_g1_i1	310	32.58	6	1.48318	6	1.1955	NA	NA	NA	NA	NA	NA	NA	NA	NA	NA	NA	NA	NA	NA	NA	NA	NA	NA	NA	NA	NA	NA	NA	NA	NA	NA	NA	NA	NA	NA	NA	NA	NA
c13154_g1_i7	1240	34.52	24	1.48318	10	0.498123	223530994	66	2e-16	B9SU77	NA	NA	fad oxidoreductase, putative [Ricinus communis]	EEF32849	unreviewed	Fad oxidoreductase, putative (EC 2.1.2.10)	RCOM_0407810	Ricinus communis (Castor bean)	433	2.1.2.10	NA	aminomethyltransferase activity [GO:0004047]	GO:0004047	GcvT family	NA	IPR013977;IPR006222;IPR029043;IPR027266;IPR017703;	rcu:RCOM_0407810;	NA	NA	NA	NA	NA	NA	NA	NA	PF01571;PF08669;	TIGR03317;				c13154_g1_i7	NA	NA	NA	NA	NA	NA	NA	NA	NA	NA	NA	NA	NA	NA	NA	NA	NA	NA	NA	NA	NA
c24612_g1_i1	465	33.98	9	1.48318	12	1.59399	NA	NA	NA	NA	NA	NA	NA	NA	NA	NA	NA	NA	NA	NA	NA	NA	NA	NA	NA	NA	NA	NA	NA	NA	NA	NA	NA	NA	NA	NA	NA	NA	NA
c34810_g1_i1	310	34.84	6	1.48318	1	0.199249	NA	NA	NA	NA	NA	NA	NA	NA	NA	NA	NA	NA	NA	NA	NA	NA	NA	NA	NA	NA	NA	NA	NA	NA	NA	NA	NA	NA	NA	NA	NA	NA	NA
c11785_g3_i2	310	26.45	6	1.48318	0	0	NA	NA	NA	NA	NA	NA	NA	NA	NA	NA	NA	NA	NA	NA	NA	NA	NA	NA	NA	NA	NA	NA	NA	NA	NA	NA	NA	NA	NA	NA	NA	NA	NA
c32769_g1_i1	310	32.9	6	1.48318	2	0.398498	NA	NA	NA	NA	NA	NA	NA	NA	NA	NA	NA	NA	NA	NA	NA	NA	NA	NA	NA	NA	NA	NA	NA	NA	NA	NA	NA	NA	NA	NA	NA	NA	NA
c39300_g1_i1	310	39.68	6	1.48318	5	0.996246	255561592	100	2e-63	B9S737	8281635	RCOM_1333070	Disease resistance protein RPM1, putative	255561592	unreviewed	Disease resistance protein RPM1, putative (EC 3.1.3.16)	RCOM_1333070	Ricinus communis (Castor bean)	943	3.1.3.16	NA	ADP binding [GO:0043531]; phosphoprotein phosphatase activity [GO:0004721]; defense response [GO:0006952]	GO:0043531; GO:0006952; GO:0004721	Disease resistance NB-LRR family	NA	IPR032675;IPR002182;IPR027417;	rcu:RCOM_1333070;	NA	XP_002521806.1;	NA	NA	NA	NA	NA	NA	PF00931;					c39300_g1_i1	NA	NA	NA	NA	NA	NA	NA	NA	NA	NA	NA	NA	NA	NA	NA	NA	NA	NA	NA	NA	NA
c42124_g1_i1	465	40.43	9	1.48318	1	0.132833	255574771	100	7e-108	B9SQM4	8265353	RCOM_0456860	protein binding protein, putative	255574771	unreviewed	Protein binding protein, putative	RCOM_0456860	Ricinus communis (Castor bean)	662	NA	NA	exocyst [GO:0000145]; exocytosis [GO:0006887]	GO:0000145; GO:0006887	NA	NA	IPR016159;IPR004140;	rcu:RCOM_0456860;	NA	XP_002528293.1;	NA	NA	NA	NA	NA	PTHR12542;	PF03081;					c42124_g1_i1	NA	NA	NA	NA	NA	NA	NA	NA	NA	NA	NA	NA	NA	NA	NA	NA	NA	NA	NA	NA	NA
c50832_g1_i1	310	31.29	6	1.48318	1	0.199249	NA	NA	NA	NA	NA	NA	NA	NA	NA	NA	NA	NA	NA	NA	NA	NA	NA	NA	NA	NA	NA	NA	NA	NA	NA	NA	NA	NA	NA	NA	NA	NA	NA
c3114_g1_i1	310	38.71	6	1.48318	1	0.199249	985429298	42	6e-06	NA	NA	NA	PREDICTED: LOW QUALITY PROTEIN: uncharacterized protein LOC107176296 [Citrus sinensis]	XP_015384061	NA	NA	NA	Citrus sinensis(NA)	NA	NA	NA	NA	NA	NA	NA	NA	NA	NA	NA	NA	NA										c3114_g1_i1	NA	NA	NA	NA	NA	NA	NA	NA	NA	NA	NA	NA	NA	NA	NA	NA	NA	NA	NA	NA	NA
c4815_g1_i1	310	33.23	6	1.48318	0	0	NA	NA	NA	NA	NA	NA	NA	NA	NA	NA	NA	NA	NA	NA	NA	NA	NA	NA	NA	NA	NA	NA	NA	NA	NA	NA	NA	NA	NA	NA	NA	NA	NA
c3273_g1_i1	310	33.23	6	1.48318	7	1.39474	NA	NA	NA	NA	NA	NA	NA	NA	NA	NA	NA	NA	NA	NA	NA	NA	NA	NA	NA	NA	NA	NA	NA	NA	NA	NA	NA	NA	NA	NA	NA	NA	NA
c12365_g2_i1	620	39.03	12	1.48318	16	1.59399	223540977	98	9e-17	B9S1R6	8280134	RCOM_0867460	aberrant large forked product, putative	223540977	unreviewed	Aberrant large forked product, putative	RCOM_0867460	Ricinus communis (Castor bean)	203	NA	NA	NA	NA	NA	NA	IPR002110;IPR020683;	rcu:RCOM_0867460;	NA	NA	NA	NA	NA	NA	NA	NA	PF12796;	NA	PS50297;PS50088;			c12365_g2_i1	NA	NA	NA	NA	NA	NA	NA	NA	NA	NA	NA	NA	NA	NA	NA	NA	NA	NA	NA	NA	NA
c8607_g1_i1	775	36.52	15	1.48318	8	0.637597	223526012	100	2e-25	B9T6X3	8258886	RCOM_0274280	hypothetical protein	223526012	unreviewed	Putative uncharacterized protein	RCOM_0274280	Ricinus communis (Castor bean)	269	NA	NA	NA	NA	NA	NA	NA	rcu:RCOM_0274280;														c8607_g1_i1	NA	NA	NA	NA	NA	NA	NA	NA	NA	NA	NA	NA	NA	NA	NA	NA	NA	NA	NA	NA	NA
c32163_g1_i1	310	38.06	6	1.48318	5	0.996246	255540459	100	2e-25	B9RAR9	8278260	RCOM_1508210	cytochrome P450, putative	255540459	unreviewed	Cytochrome P450, putative (EC 1.14.13.68)	RCOM_1508210	Ricinus communis (Castor bean)	508	1.14.13.68	NA	integral component of membrane [GO:0016021]; 4-hydroxyphenylacetaldehyde oxime monooxygenase activity [GO:0050592]; heme binding [GO:0020037]; hydroxyphenylacetonitrile 2-monooxygenase activity [GO:0047085]; iron ion binding [GO:0005506]	GO:0050592; GO:0020037; GO:0047085; GO:0016021; GO:0005506	Cytochrome P450 family	NA	IPR001128;IPR017972;IPR002401;	rcu:RCOM_1508210;	NA	XP_002511294.1;	NA	NA	NA	NA	NA	NA	PF00067;	NA	PS00086;			c32163_g1_i1	NA	NA	NA	NA	NA	NA	NA	NA	NA	NA	NA	NA	NA	NA	NA	NA	NA	NA	NA	NA	NA
c15631_g1_i1	465	36.99	9	1.48318	8	1.06266	NA	NA	NA	NA	NA	NA	NA	NA	NA	NA	NA	NA	NA	NA	NA	NA	NA	NA	NA	NA	NA	NA	NA	NA	NA	NA	NA	NA	NA	NA	NA	NA	NA
c20689_g1_i1	310	31.94	6	1.48318	4	0.796997	NA	NA	NA	NA	NA	NA	NA	NA	NA	NA	NA	NA	NA	NA	NA	NA	NA	NA	NA	NA	NA	NA	NA	NA	NA	NA	NA	NA	NA	NA	NA	NA	NA
c10905_g1_i5	465	33.98	9	1.48318	5	0.664164	NA	NA	NA	NA	NA	NA	NA	NA	NA	NA	NA	NA	NA	NA	NA	NA	NA	NA	NA	NA	NA	NA	NA	NA	NA	NA	NA	NA	NA	NA	NA	NA	NA
c33165_g1_i1	465	34.19	9	1.48318	4	0.531331	NA	NA	NA	NA	NA	NA	NA	NA	NA	NA	NA	NA	NA	NA	NA	NA	NA	NA	NA	NA	NA	NA	NA	NA	NA	NA	NA	NA	NA	NA	NA	NA	NA
c26096_g1_i1	310	37.74	6	1.48318	1	0.199249	NA	NA	NA	NA	NA	NA	NA	NA	NA	NA	NA	NA	NA	NA	NA	NA	NA	NA	NA	NA	NA	NA	NA	NA	NA	NA	NA	NA	NA	NA	NA	NA	NA
c12758_g1_i13	1085	39.82	21	1.48318	29	1.65092	255568810	99	2e-99	B9SHA7	NA	NA	PREDICTED: AMSH-like ubiquitin thioesterase 2 isoform X1 [Ricinus communis]	XP_002525376	unreviewed	Amsh, putative	RCOM_0528130	Ricinus communis (Castor bean)	265	NA	NA	NA	NA	NA	NA	IPR000555;	rcu:RCOM_0528130;	NA	XP_002525376.1;XP_015578598.1;XP_015578599.1;XP_015578601.1;XP_015578602.1;	NA	NA	NA	NA	NA	NA	PF01398;					c12758_g1_i13	NA	NA	NA	NA	NA	NA	NA	NA	NA	NA	NA	NA	NA	NA	NA	NA	NA	NA	NA	NA	NA
c33527_g1_i1	465	31.4	9	1.48318	5	0.664164	NA	NA	NA	NA	NA	NA	NA	NA	NA	NA	NA	NA	NA	NA	NA	NA	NA	NA	NA	NA	NA	NA	NA	NA	NA	NA	NA	NA	NA	NA	NA	NA	NA
c53968_g1_i1	310	37.42	6	1.48318	2	0.398498	NA	NA	NA	NA	NA	NA	NA	NA	NA	NA	NA	NA	NA	NA	NA	NA	NA	NA	NA	NA	NA	NA	NA	NA	NA	NA	NA	NA	NA	NA	NA	NA	NA
c13332_g1_i3	310	39.35	6	1.48318	2	0.398498	223546628	98	2e-35	B9RKC8	NA	NA	Mitochondrial-processing peptidase subunit beta, mitochondrial precursor, putative [Ricinus communis]	EEF48126	unreviewed	Mitochondrial-processing peptidase subunit beta, mitochondrial, putative (EC 3.4.24.64)	RCOM_1048240	Ricinus communis (Castor bean)	981	3.4.24.64	NA	metal ion binding [GO:0046872]; metalloendopeptidase activity [GO:0004222]	GO:0046872; GO:0004222	Peptidase M16 family	NA	IPR011249;IPR011237;IPR011765;IPR001431;IPR007863;	rcu:RCOM_1048240;	NA	NA	NA	NA	NA	NA	NA	NA	PF00675;PF05193;	NA	PS00143;			c13332_g1_i3	NA	NA	NA	NA	NA	NA	NA	NA	NA	NA	NA	NA	NA	NA	NA	NA	NA	NA	NA	NA	NA
c30339_g1_i1	775	33.16	15	1.48318	6	0.478198	NA	NA	NA	NA	NA	NA	NA	NA	NA	NA	NA	NA	NA	NA	NA	NA	NA	NA	NA	NA	NA	NA	NA	NA	NA	NA	NA	NA	NA	NA	NA	NA	NA
c13237_g2_i3	930	33.55	18	1.48318	11	0.73058	NA	NA	NA	NA	NA	NA	NA	NA	NA	NA	NA	NA	NA	NA	NA	NA	NA	NA	NA	NA	NA	NA	NA	NA	NA	NA	NA	NA	NA	NA	NA	NA	NA
c52847_g1_i1	310	33.87	6	1.48318	3	0.597748	NA	NA	NA	NA	NA	NA	NA	NA	NA	NA	NA	NA	NA	NA	NA	NA	NA	NA	NA	NA	NA	NA	NA	NA	NA	NA	NA	NA	NA	NA	NA	NA	NA
c30176_g1_i1	310	36.45	6	1.48318	3	0.597748	NA	NA	NA	NA	NA	NA	NA	NA	NA	NA	NA	NA	NA	NA	NA	NA	NA	NA	NA	NA	NA	NA	NA	NA	NA	NA	NA	NA	NA	NA	NA	NA	NA
c37721_g1_i1	310	40	6	1.48318	3	0.597748	848893315	75	2e-43	NA	NA	NA	PREDICTED: uncharacterized protein LOC105966662 [Erythranthe guttata]	XP_012846706	NA	NA	NA	Erythranthe guttata(NA)	NA	NA	NA	NA	NA	NA	NA	NA	NA	NA	NA	NA	NA										c37721_g1_i1	NA	NA	NA	NA	NA	NA	NA	NA	NA	NA	NA	NA	NA	NA	NA	NA	NA	NA	NA	NA	NA
c13875_g3_i2	310	37.42	6	1.48318	4	0.796997	527201365	97	3e-12	S8CP55	NA	NA	hypothetical protein M569_06268, partial [Genlisea aurea]	EPS68500	unreviewed	Uncharacterized protein (Fragment)	M569_06268	Genlisea aurea	781	NA	NA	cytoplasm [GO:0005737]; ATP binding [GO:0005524]; glycine-tRNA ligase activity [GO:0004820]; glycyl-tRNA aminoacylation [GO:0006426]	GO:0005524; GO:0005737; GO:0004820; GO:0006426	NA	NA	IPR015944;IPR006194;IPR002310;	NA	NA	NA	NA	NA	NA	NA	NA	NA	PF02091;PF02092;	TIGR00211;	PS50861;			c13875_g3_i2	NA	NA	NA	NA	NA	NA	NA	NA	NA	NA	NA	NA	NA	NA	NA	NA	NA	NA	NA	NA	NA
c13701_g1_i5	310	35.48	6	1.48318	11	2.19174	223539616	100	3e-26	B9S5A0	NA	NA	conserved hypothetical protein [Ricinus communis]	EEF41200	unreviewed	Putative uncharacterized protein	RCOM_0888000	Ricinus communis (Castor bean)	289	NA	NA	integral component of membrane [GO:0016021]	GO:0016021	NA	NA	IPR026057;IPR025846;IPR029962;	rcu:RCOM_0888000;	NA	NA	NA	NA	NA	NA	NA	PTHR32285;	PF13839;PF14416;					c13701_g1_i5	NA	NA	NA	NA	NA	NA	NA	NA	NA	NA	NA	NA	NA	NA	NA	NA	NA	NA	NA	NA	NA
c42676_g1_i1	465	36.34	9	1.48318	3	0.398498	NA	NA	NA	NA	NA	NA	NA	NA	NA	NA	NA	NA	NA	NA	NA	NA	NA	NA	NA	NA	NA	NA	NA	NA	NA	NA	NA	NA	NA	NA	NA	NA	NA
c22416_g1_i1	775	34.06	15	1.48318	5	0.398498	NA	NA	NA	NA	NA	NA	NA	NA	NA	NA	NA	NA	NA	NA	NA	NA	NA	NA	NA	NA	NA	NA	NA	NA	NA	NA	NA	NA	NA	NA	NA	NA	NA
c29081_g1_i1	775	32.26	15	1.48318	9	0.717297	NA	NA	NA	NA	NA	NA	NA	NA	NA	NA	NA	NA	NA	NA	NA	NA	NA	NA	NA	NA	NA	NA	NA	NA	NA	NA	NA	NA	NA	NA	NA	NA	NA
c5931_g1_i2	620	40.32	12	1.48318	15	1.49437	NA	NA	NA	NA	NA	NA	NA	NA	NA	NA	NA	NA	NA	NA	NA	NA	NA	NA	NA	NA	NA	NA	NA	NA	NA	NA	NA	NA	NA	NA	NA	NA	NA
c13176_g2_i7	1137	39.4	22	1.48274	38	2.06434	223539329	98	2e-139	B9S611	NA	NA	ARF GTPase activator, putative [Ricinus communis]	EEF40920	unreviewed	ARF GTPase activator, putative	RCOM_1062990	Ricinus communis (Castor bean)	454	NA	NA	GTPase activator activity [GO:0005096]	GO:0005096	NA	NA	IPR001164;	rcu:RCOM_1062990;	NA	NA	NA	NA	NA	NA	NA	NA	PF01412;	NA	PS50115;			c13176_g2_i7	NA	NA	NA	NA	NA	NA	NA	NA	NA	NA	NA	NA	NA	NA	NA	NA	NA	NA	NA	NA	NA
c14239_g2_i1	2946	38.42	57	1.48267	72	1.50959	223533451	99	4e-70	B9SMG7	8270209	RCOM_1074870	nucleotide binding protein, putative	223533451	unreviewed	Nucleotide binding protein, putative	RCOM_1074870	Ricinus communis (Castor bean)	1357	NA	NA	NA	NA	NA	NA	IPR011047;IPR015943;IPR017986;	rcu:RCOM_1074870;														c14239_g2_i1	NA	NA	NA	NA	NA	NA	NA	NA	NA	NA	NA	NA	NA	NA	NA	NA	NA	NA	NA	NA	NA
c6665_g1_i1	982	33.71	19	1.48267	12	0.754793	NA	NA	NA	NA	NA	NA	NA	NA	NA	NA	NA	NA	NA	NA	NA	NA	NA	NA	NA	NA	NA	NA	NA	NA	NA	NA	NA	NA	NA	NA	NA	NA	NA
c9638_g1_i3	3618	37.15	70	1.48263	74	1.26334	802749497	74	3e-65	A0A067JM07	NA	NA	PREDICTED: RNA-binding protein 24-A-like isoform X2 [Jatropha curcas]	XP_012087582	unreviewed	Uncharacterized protein	JCGZ_24300	Jatropha curcas (Barbados nut)	266	NA	NA	nucleic acid binding [GO:0003676]; nucleotide binding [GO:0000166]	GO:0003676; GO:0000166	NA	NA	IPR012677;IPR000504;	NA	NA	XP_012087582.1;	NA	NA	NA	NA	NA	NA	PF00076;	NA	PS50102;			c9638_g1_i3	NA	NA	NA	NA	NA	NA	NA	NA	NA	NA	NA	NA	NA	NA	NA	NA	NA	NA	NA	NA	NA
c13324_g1_i5	2998	40.66	58	1.48252	42	0.865318	255541532	99	0	B9RDP1	NA	NA	PREDICTED: acetyl-coenzyme A carboxylase carboxyl transferase subunit alpha, chloroplastic [Ricinus communis]	XP_002511830	unreviewed	Acetyl-coenzyme A carboxylase carboxyl transferase alpha, putative (EC 6.4.1.2)	RCOM_1614630	Ricinus communis (Castor bean)	722	6.4.1.2	NA	acetyl-CoA carboxylase complex [GO:0009317]; acetyl-CoA carboxylase activity [GO:0003989]; transferase activity [GO:0016740]; fatty acid biosynthetic process [GO:0006633]	GO:0003989; GO:0009317; GO:0006633; GO:0016740	NA	NA	IPR001095;IPR029045;IPR011763;	rcu:RCOM_1614630;	NA	XP_002511830.1;	NA	NA	NA	NA	NA	NA	PF03255;	TIGR00513;	PS50989;			c13324_g1_i5	2998	G3M-9643-MONOMER	93	68.18	88	26	1	1614	1357	2	89	1e-29	117	PWY-7388	octanoyl-ACP biosynthesis (mitochondria, yeast)	ACETYL-COA-CARBOXYLTRANSFER-RXN	EC-6.4.1.2	G3M-9643-MONOMER	acetyl-CoA carboxylase	G3M-9643	PGSC0003DMP400019098
c12460_g1_i7	1344	37.87	26	1.48244	19	0.873198	223540409	83	1e-61	B9S355	8279764	RCOM_1398510	ATP-dependent RNA helicase, putative	223540409	unreviewed	ATP-dependent RNA helicase, putative	RCOM_1398510	Ricinus communis (Castor bean)	1058	NA	NA	ATP binding [GO:0005524]; helicase activity [GO:0004386]; nucleic acid binding [GO:0003676]	GO:0005524; GO:0004386; GO:0003676	NA	NA	IPR011545;IPR014720;IPR011709;IPR007502;IPR014001;IPR001650;IPR027417;	rcu:RCOM_1398510;	NA	NA	NA	NA	NA	NA	NA	NA	PF00270;PF00035;PF04408;PF00271;PF07717;	NA	PS51192;PS51194;			c12460_g1_i7	NA	NA	NA	NA	NA	NA	NA	NA	NA	NA	NA	NA	NA	NA	NA	NA	NA	NA	NA	NA	NA
c4428_g1_i2	1189	35.07	23	1.48235	16	0.831182	255576465	94	2e-46	B9ST05	8269693	RCOM_0353110	hypothetical protein	255576465	unreviewed	Putative uncharacterized protein	RCOM_0353110	Ricinus communis (Castor bean)	119	NA	NA	metal ion binding [GO:0046872]; metal ion transport [GO:0030001]	GO:0046872; GO:0030001	NA	NA	IPR006121;	rcu:RCOM_0353110;	NA	XP_002529124.1;												c4428_g1_i2	NA	NA	NA	NA	NA	NA	NA	NA	NA	NA	NA	NA	NA	NA	NA	NA	NA	NA	NA	NA	NA
c12127_g1_i10	4601	43.79	89	1.48232	120	1.61097	802793567	83	0	NA	NA	NA	PREDICTED: mediator of RNA polymerase II transcription subunit 33B isoform X2 [Jatropha curcas]	XP_012092293	NA	NA	NA	Jatropha curcas(NA)	NA	NA	NA	NA	NA	NA	NA	NA	NA	NA	NA	NA	NA										c12127_g1_i10	NA	NA	NA	NA	NA	NA	NA	NA	NA	NA	NA	NA	NA	NA	NA	NA	NA	NA	NA	NA	NA
c39575_g1_i1	517	30.17	10	1.48222	11	1.3142	NA	NA	NA	NA	NA	NA	NA	NA	NA	NA	NA	NA	NA	NA	NA	NA	NA	NA	NA	NA	NA	NA	NA	NA	NA	NA	NA	NA	NA	NA	NA	NA	NA
c30907_g1_i1	517	42.17	10	1.48222	8	0.955779	223532778	100	1e-104	B9SPD5	8262586	RCOM_0497320	DNA (cytosine-5)-methyltransferase, putative	223532778	unreviewed	Cytosine-specific methyltransferase (EC 2.1.1.37)	RCOM_0497320	Ricinus communis (Castor bean)	1584	2.1.1.37	NA	chromatin binding [GO:0003682]; DNA (cytosine-5-)-methyltransferase activity [GO:0003886]; transferase activity, transferring acyl groups [GO:0016746]	GO:0003886; GO:0003682; GO:0016746	Class I-like SAM-binding methyltransferase superfamily, C5-methyltransferase family	NA	IPR001025;IPR018117;IPR001525;IPR031303;IPR022702;IPR029063;	rcu:RCOM_0497320;	NA	NA	NA	NA	NA	NA	NA	NA	PF01426;PF00145;PF12047;	TIGR00675;	PS51038;PS00094;PS00095;PS51679;			c30907_g1_i1	NA	NA	NA	NA	NA	NA	NA	NA	NA	NA	NA	NA	NA	NA	NA	NA	NA	NA	NA	NA	NA
c32078_g1_i1	517	37.52	10	1.48222	1	0.119472	NA	NA	NA	NA	NA	NA	NA	NA	NA	NA	NA	NA	NA	NA	NA	NA	NA	NA	NA	NA	NA	NA	NA	NA	NA	NA	NA	NA	NA	NA	NA	NA	NA
c11071_g1_i6	3516	42.55	68	1.48205	52	0.913509	255541346	99	0	B9RDE8	NA	NA	PREDICTED: putative protein tag-278 isoform X2 [Ricinus communis]	XP_002511737	unreviewed	Putative uncharacterized protein	RCOM_1612470	Ricinus communis (Castor bean)	900	NA	NA	transcription factor activity, sequence-specific DNA binding [GO:0003700]	GO:0003700	NA	NA	IPR000253;IPR008984;IPR000580;	rcu:RCOM_1612470;	NA	XP_002511737.1;	NA	NA	NA	NA	NA	PTHR12348;	PF00498;	NA	PS50006;			c11071_g1_i6	3516	G30-15177-MONOMER	863	54.43	711	297	9	2685	565	142	829	0	609	NA	NA	NA	NA	NA	NA	NA	NA
c6451_g1_i1	879	46.99	17	1.48205	3	0.21081	255576359	99	6e-86	B9SSV3	8269639	RCOM_0792850	serine/threonine protein kinase, putative	255576359	unreviewed	Serine/threonine protein kinase, putative (EC 2.7.11.1)	RCOM_0792850	Ricinus communis (Castor bean)	441	2.7.11.1	NA	ATP binding [GO:0005524]; protein serine/threonine kinase activity [GO:0004674]	GO:0005524; GO:0004674	NA	NA	IPR011009;IPR000719;IPR008271;	rcu:RCOM_0792850;	NA	XP_002529072.1;	NA	NA	NA	NA	NA	NA	PF00069;	NA	PS50011;PS00108;			c6451_g1_i1	NA	NA	NA	NA	NA	NA	NA	NA	NA	NA	NA	NA	NA	NA	NA	NA	NA	NA	NA	NA	NA
c23297_g1_i1	879	31.74	17	1.48205	19	1.33513	NA	NA	NA	NA	NA	NA	NA	NA	NA	NA	NA	NA	NA	NA	NA	NA	NA	NA	NA	NA	NA	NA	NA	NA	NA	NA	NA	NA	NA	NA	NA	NA	NA
c37858_g1_i1	724	43.23	14	1.48181	17	1.45034	255557178	100	4e-72	B9S0V1	8262252	RCOM_1537760	Osmotin precursor, putative	255557178	unreviewed	Osmotin, putative	RCOM_1537760	Ricinus communis (Castor bean)	320	NA	NA	NA	NA	NA	NA	IPR001938;IPR017949;	rcu:RCOM_1537760;	NA	XP_002519620.1;	NA	NA	NA	NA	NA	PTHR31048;	PF00314;	NA	PS00316;PS51367;			c37858_g1_i1	NA	NA	NA	NA	NA	NA	NA	NA	NA	NA	NA	NA	NA	NA	NA	NA	NA	NA	NA	NA	NA
c32610_g1_i1	362	28.45	7	1.48181	4	0.682511	NA	NA	NA	NA	NA	NA	NA	NA	NA	NA	NA	NA	NA	NA	NA	NA	NA	NA	NA	NA	NA	NA	NA	NA	NA	NA	NA	NA	NA	NA	NA	NA	NA
c13555_g2_i1	362	35.64	7	1.48181	5	0.853139	NA	NA	NA	NA	NA	NA	NA	NA	NA	NA	NA	NA	NA	NA	NA	NA	NA	NA	NA	NA	NA	NA	NA	NA	NA	NA	NA	NA	NA	NA	NA	NA	NA
c16307_g1_i1	362	33.7	7	1.48181	6	1.02377	NA	NA	NA	NA	NA	NA	NA	NA	NA	NA	NA	NA	NA	NA	NA	NA	NA	NA	NA	NA	NA	NA	NA	NA	NA	NA	NA	NA	NA	NA	NA	NA	NA
c10583_g1_i1	362	35.91	7	1.48181	6	1.02377	255570873	85	4e-15	B9SK69	NA	NA	PREDICTED: transmembrane protein 56-B isoform X1 [Ricinus communis]	XP_002526388	unreviewed	Putative uncharacterized protein	RCOM_1027640	Ricinus communis (Castor bean)	267	NA	NA	integral component of membrane [GO:0016021]	GO:0016021	NA	NA	IPR006634;	rcu:RCOM_1027640;	NA	XP_002526388.1;XP_015579174.1;XP_015579175.1;	NA	NA	NA	NA	NA	NA	PF03798;	NA	PS50922;			c10583_g1_i1	NA	NA	NA	NA	NA	NA	NA	NA	NA	NA	NA	NA	NA	NA	NA	NA	NA	NA	NA	NA	NA
c48869_g1_i1	362	37.02	7	1.48181	4	0.682511	NA	NA	NA	NA	NA	NA	NA	NA	NA	NA	NA	NA	NA	NA	NA	NA	NA	NA	NA	NA	NA	NA	NA	NA	NA	NA	NA	NA	NA	NA	NA	NA	NA
c20069_g1_i1	362	35.08	7	1.48181	2	0.341256	NA	NA	NA	NA	NA	NA	NA	NA	NA	NA	NA	NA	NA	NA	NA	NA	NA	NA	NA	NA	NA	NA	NA	NA	NA	NA	NA	NA	NA	NA	NA	NA	NA
c38709_g1_i1	362	38.4	7	1.48181	4	0.682511	NA	NA	NA	NA	NA	NA	NA	NA	NA	NA	NA	NA	NA	NA	NA	NA	NA	NA	NA	NA	NA	NA	NA	NA	NA	NA	NA	NA	NA	NA	NA	NA	NA
c53096_g1_i1	362	34.25	7	1.48181	4	0.682511	NA	NA	NA	NA	NA	NA	NA	NA	NA	NA	NA	NA	NA	NA	NA	NA	NA	NA	NA	NA	NA	NA	NA	NA	NA	NA	NA	NA	NA	NA	NA	NA	NA
c40229_g1_i1	362	32.32	7	1.48181	11	1.87691	NA	NA	NA	NA	NA	NA	NA	NA	NA	NA	NA	NA	NA	NA	NA	NA	NA	NA	NA	NA	NA	NA	NA	NA	NA	NA	NA	NA	NA	NA	NA	NA	NA
c9913_g1_i2	724	44.06	14	1.48181	10	0.853139	223527684	99	1e-63	B9T2X7	8279882	RCOM_0158690	ATP-dependent RNA helicase, putative	223527684	unreviewed	ATP-dependent RNA helicase, putative	RCOM_0158690	Ricinus communis (Castor bean)	600	NA	NA	helicase activity [GO:0004386]	GO:0004386	NA	NA	IPR011709;IPR001650;IPR027417;	rcu:RCOM_0158690;	NA	NA	NA	NA	NA	NA	NA	NA	PF07717;	NA	PS51194;			c9913_g1_i2	NA	NA	NA	NA	NA	NA	NA	NA	NA	NA	NA	NA	NA	NA	NA	NA	NA	NA	NA	NA	NA
c12636_g2_i3	1086	32.32	21	1.48181	15	0.853139	NA	NA	NA	NA	NA	NA	NA	NA	NA	NA	NA	NA	NA	NA	NA	NA	NA	NA	NA	NA	NA	NA	NA	NA	NA	NA	NA	NA	NA	NA	NA	NA	NA
c4137_g1_i1	362	30.66	7	1.48181	4	0.682511	NA	NA	NA	NA	NA	NA	NA	NA	NA	NA	NA	NA	NA	NA	NA	NA	NA	NA	NA	NA	NA	NA	NA	NA	NA	NA	NA	NA	NA	NA	NA	NA	NA
c14477_g2_i4	2017	38.67	39	1.48171	21	0.64309	223547063	97	2e-106	B9RJQ8	8281702	RCOM_1037500	isoamylase, putative	223547063	unreviewed	Isoamylase, putative (EC 3.2.1.68)	RCOM_1037500	Ricinus communis (Castor bean)	783	3.2.1.68	NA	cation binding [GO:0043169]; isoamylase activity [GO:0019156]	GO:0043169; GO:0019156	NA	NA	IPR015902;IPR006047;IPR004193;IPR013780;IPR013781;IPR017853;IPR013783;IPR014756;	rcu:RCOM_1037500;	NA	NA	NA	NA	NA	NA	NA	PTHR10357;	PF00128;PF02922;					c14477_g2_i4	NA	NA	NA	NA	NA	NA	NA	NA	NA	NA	NA	NA	NA	NA	NA	NA	NA	NA	NA	NA	NA
c8499_g1_i3	1655	40.36	32	1.48168	13	0.485181	255587721	78	2e-138	B9T801	8260975	RCOM_0446220	hypothetical protein	255587721	unreviewed	Putative uncharacterized protein	RCOM_0446220	Ricinus communis (Castor bean)	261	NA	NA	NA	NA	NA	NA	IPR014977;	rcu:RCOM_0446220;	NA	XP_002534370.1;	NA	NA	NA	NA	NA	NA	NA	NA	PS51667;			c8499_g1_i3	NA	NA	NA	NA	NA	NA	NA	NA	NA	NA	NA	NA	NA	NA	NA	NA	NA	NA	NA	NA	NA
c14242_g2_i7	1293	34.26	25	1.48165	39	1.86305	223531982	92	4e-115	B9SRG7	8288382	RCOM_0382890	map3k delta-1 protein kinase, putative	223531982	unreviewed	Map3k delta-1 protein kinase, putative (EC 2.7.11.25)	RCOM_0382890	Ricinus communis (Castor bean)	871	2.7.11.25	NA	intracellular [GO:0005622]; ATP binding [GO:0005524]; MAP kinase kinase kinase activity [GO:0004709]	GO:0005524; GO:0004709; GO:0005622	Protein kinase superfamily	NA	IPR028324;IPR011009;IPR000719;IPR017441;IPR001245;IPR008271;	rcu:RCOM_0382890;	NA	NA	NA	NA	NA	NA	NA	PTHR23257:SF384;	PF07714;	NA	PS00107;PS50011;PS00108;			c14242_g2_i7	NA	NA	NA	NA	NA	NA	NA	NA	NA	NA	NA	NA	NA	NA	NA	NA	NA	NA	NA	NA	NA
c8415_g1_i5	1500	39	29	1.48153	15	0.617672	223535077	100	4e-24	B9SI22	8286450	RCOM_0612450	hypothetical protein	223535077	unreviewed	Putative uncharacterized protein	RCOM_0612450	Ricinus communis (Castor bean)	49	NA	NA	NA	NA	NA	NA	NA	rcu:RCOM_0612450;														c8415_g1_i5	NA	NA	NA	NA	NA	NA	NA	NA	NA	NA	NA	NA	NA	NA	NA	NA	NA	NA	NA	NA	NA
c3376_g1_i1	569	36.2	11	1.48144	6	0.651324	NA	NA	NA	NA	NA	NA	NA	NA	NA	NA	NA	NA	NA	NA	NA	NA	NA	NA	NA	NA	NA	NA	NA	NA	NA	NA	NA	NA	NA	NA	NA	NA	NA
c37844_g1_i1	569	37.79	11	1.48144	4	0.434216	NA	NA	NA	NA	NA	NA	NA	NA	NA	NA	NA	NA	NA	NA	NA	NA	NA	NA	NA	NA	NA	NA	NA	NA	NA	NA	NA	NA	NA	NA	NA	NA	NA
c48477_g1_i1	569	33.92	11	1.48144	4	0.434216	NA	NA	NA	NA	NA	NA	NA	NA	NA	NA	NA	NA	NA	NA	NA	NA	NA	NA	NA	NA	NA	NA	NA	NA	NA	NA	NA	NA	NA	NA	NA	NA	NA
c39196_g1_i1	776	34.92	15	1.48127	12	0.955164	NA	NA	NA	NA	NA	NA	NA	NA	NA	NA	NA	NA	NA	NA	NA	NA	NA	NA	NA	NA	NA	NA	NA	NA	NA	NA	NA	NA	NA	NA	NA	NA	NA
c17073_g1_i1	776	34.92	15	1.48127	13	1.03476	NA	NA	NA	NA	NA	NA	NA	NA	NA	NA	NA	NA	NA	NA	NA	NA	NA	NA	NA	NA	NA	NA	NA	NA	NA	NA	NA	NA	NA	NA	NA	NA	NA
c21796_g1_i1	621	31.4	12	1.48079	5	0.497321	NA	NA	NA	NA	NA	NA	NA	NA	NA	NA	NA	NA	NA	NA	NA	NA	NA	NA	NA	NA	NA	NA	NA	NA	NA	NA	NA	NA	NA	NA	NA	NA	NA
c17320_g1_i1	207	36.23	4	1.48079	2	0.596785	NA	NA	NA	NA	NA	NA	NA	NA	NA	NA	NA	NA	NA	NA	NA	NA	NA	NA	NA	NA	NA	NA	NA	NA	NA	NA	NA	NA	NA	NA	NA	NA	NA
c42862_g1_i1	207	39.13	4	1.48079	2	0.596785	NA	NA	NA	NA	NA	NA	NA	NA	NA	NA	NA	NA	NA	NA	NA	NA	NA	NA	NA	NA	NA	NA	NA	NA	NA	NA	NA	NA	NA	NA	NA	NA	NA
c11169_g1_i2	621	39.77	12	1.48079	17	1.69089	223551406	72	2e-19	B9R8R2	8273641	RCOM_1601710	hypothetical protein	223551406	unreviewed	Putative uncharacterized protein	RCOM_1601710	Ricinus communis (Castor bean)	720	NA	NA	ATP binding [GO:0005524]; protein kinase activity [GO:0004672]	GO:0005524; GO:0004672	NA	NA	IPR011009;IPR018391;IPR000719;IPR027295;IPR011047;IPR008271;	rcu:RCOM_1601710;	NA	NA	NA	NA	NA	NA	NA	NA	PF00069;	NA	PS50011;PS00108;			c11169_g1_i2	NA	NA	NA	NA	NA	NA	NA	NA	NA	NA	NA	NA	NA	NA	NA	NA	NA	NA	NA	NA	NA
c46303_g1_i1	414	34.78	8	1.48079	4	0.596785	NA	NA	NA	NA	NA	NA	NA	NA	NA	NA	NA	NA	NA	NA	NA	NA	NA	NA	NA	NA	NA	NA	NA	NA	NA	NA	NA	NA	NA	NA	NA	NA	NA
c53599_g1_i1	207	34.78	4	1.48079	1	0.298393	NA	NA	NA	NA	NA	NA	NA	NA	NA	NA	NA	NA	NA	NA	NA	NA	NA	NA	NA	NA	NA	NA	NA	NA	NA	NA	NA	NA	NA	NA	NA	NA	NA
c28011_g1_i1	207	34.3	4	1.48079	1	0.298393	NA	NA	NA	NA	NA	NA	NA	NA	NA	NA	NA	NA	NA	NA	NA	NA	NA	NA	NA	NA	NA	NA	NA	NA	NA	NA	NA	NA	NA	NA	NA	NA	NA
c11737_g1_i1	207	36.71	4	1.48079	2	0.596785	223540967	97	3e-11	B9S1Q6	NA	NA	nucleic acid binding protein, putative [Ricinus communis]	EEF42525	unreviewed	Nucleic acid binding protein, putative	RCOM_0867260	Ricinus communis (Castor bean)	421	NA	NA	nucleic acid binding [GO:0003676]; nucleotide binding [GO:0000166]; oxidoreductase activity [GO:0016491]	GO:0003676; GO:0000166; GO:0016491	NA	NA	IPR027450;IPR012677;IPR005123;IPR000504;	rcu:RCOM_0867260;	NA	NA	NA	NA	NA	NA	NA	NA	PF13532;	NA	PS51471;PS50102;			c11737_g1_i1	NA	NA	NA	NA	NA	NA	NA	NA	NA	NA	NA	NA	NA	NA	NA	NA	NA	NA	NA	NA	NA
c20514_g1_i1	207	37.2	4	1.48079	6	1.79035	NA	NA	NA	NA	NA	NA	NA	NA	NA	NA	NA	NA	NA	NA	NA	NA	NA	NA	NA	NA	NA	NA	NA	NA	NA	NA	NA	NA	NA	NA	NA	NA	NA
c32450_g1_i1	414	40.1	8	1.48079	4	0.596785	NA	NA	NA	NA	NA	NA	NA	NA	NA	NA	NA	NA	NA	NA	NA	NA	NA	NA	NA	NA	NA	NA	NA	NA	NA	NA	NA	NA	NA	NA	NA	NA	NA
c52736_g1_i1	207	32.37	4	1.48079	0	0	NA	NA	NA	NA	NA	NA	NA	NA	NA	NA	NA	NA	NA	NA	NA	NA	NA	NA	NA	NA	NA	NA	NA	NA	NA	NA	NA	NA	NA	NA	NA	NA	NA
c19097_g1_i1	207	38.16	4	1.48079	6	1.79035	NA	NA	NA	NA	NA	NA	NA	NA	NA	NA	NA	NA	NA	NA	NA	NA	NA	NA	NA	NA	NA	NA	NA	NA	NA	NA	NA	NA	NA	NA	NA	NA	NA
c49809_g1_i1	207	41.55	4	1.48079	1	0.298393	NA	NA	NA	NA	NA	NA	NA	NA	NA	NA	NA	NA	NA	NA	NA	NA	NA	NA	NA	NA	NA	NA	NA	NA	NA	NA	NA	NA	NA	NA	NA	NA	NA
c13035_g1_i11	1863	41.44	36	1.48079	36	1.19357	255542520	99	0	B9RF04	8288500	RCOM_1430100	sugar transporter, putative	255542520	unreviewed	Sugar transporter, putative (EC 1.3.1.74)	RCOM_1430100	Ricinus communis (Castor bean)	488	1.3.1.74	NA	integral component of membrane [GO:0016021]; 2-alkenal reductase [NAD(P)] activity [GO:0032440]; substrate-specific transmembrane transporter activity [GO:0022891]; carbohydrate transport [GO:0008643]	GO:0032440; GO:0008643; GO:0016021; GO:0022891	Major facilitator superfamily; Major facilitator superfamily, Sugar transporter (TC 2.A.1.1) family	NA	IPR020846;IPR005828;IPR003663;IPR005829;	rcu:RCOM_1430100;	NA	XP_002512323.1;	NA	NA	NA	NA	NA	NA	PF00083;	TIGR00879;	PS50850;PS00216;			c13035_g1_i11	NA	NA	NA	NA	NA	NA	NA	NA	NA	NA	NA	NA	NA	NA	NA	NA	NA	NA	NA	NA	NA
c38643_g1_i1	207	34.3	4	1.48079	1	0.298393	NA	NA	NA	NA	NA	NA	NA	NA	NA	NA	NA	NA	NA	NA	NA	NA	NA	NA	NA	NA	NA	NA	NA	NA	NA	NA	NA	NA	NA	NA	NA	NA	NA
c13741_g1_i1	207	30.92	4	1.48079	2	0.596785	NA	NA	NA	NA	NA	NA	NA	NA	NA	NA	NA	NA	NA	NA	NA	NA	NA	NA	NA	NA	NA	NA	NA	NA	NA	NA	NA	NA	NA	NA	NA	NA	NA
c46582_g1_i1	207	41.06	4	1.48079	2	0.596785	720055310	66	3e-15	NA	NA	NA	PREDICTED: uncharacterized protein LOC104608907 [Nelumbo nucifera]	XP_010273338	NA	NA	NA	Nelumbo nucifera(NA)	NA	NA	NA	NA	NA	NA	NA	NA	NA	NA	NA	NA	NA										c46582_g1_i1	NA	NA	NA	NA	NA	NA	NA	NA	NA	NA	NA	NA	NA	NA	NA	NA	NA	NA	NA	NA	NA
c31454_g1_i1	207	43.48	4	1.48079	0	0	223540076	97	4e-41	B9S3X2	8287189	RCOM_0556640	transcription factor, putative	223540076	unreviewed	Transcription factor, putative	RCOM_0556640	Ricinus communis (Castor bean)	634	NA	NA	nucleus [GO:0005634]; DNA binding [GO:0003677]; regulation of transcription, DNA-templated [GO:0006355]; response to hormone [GO:0009725]	GO:0003677; GO:0005634; GO:0006355; GO:0009725	NA	NA	IPR010525;IPR015300;	rcu:RCOM_0556640;	NA	NA	NA	NA	NA	NA	NA	NA	PF06507;					c31454_g1_i1	NA	NA	NA	NA	NA	NA	NA	NA	NA	NA	NA	NA	NA	NA	NA	NA	NA	NA	NA	NA	NA
c14562_g5_i1	414	39.37	8	1.48079	7	1.04437	658023311	54	2e-09	NA	NA	NA	PREDICTED: uncharacterized protein LOC103410075 [Malus domestica]	XP_008347065	NA	NA	NA	Malus domestica(NA)	NA	NA	NA	NA	NA	NA	NA	NA	NA	NA	NA	NA	NA										c14562_g5_i1	NA	NA	NA	NA	NA	NA	NA	NA	NA	NA	NA	NA	NA	NA	NA	NA	NA	NA	NA	NA	NA
c53318_g1_i1	207	28.99	4	1.48079	3	0.895177	NA	NA	NA	NA	NA	NA	NA	NA	NA	NA	NA	NA	NA	NA	NA	NA	NA	NA	NA	NA	NA	NA	NA	NA	NA	NA	NA	NA	NA	NA	NA	NA	NA
c33352_g1_i1	207	29.47	4	1.48079	0	0	NA	NA	NA	NA	NA	NA	NA	NA	NA	NA	NA	NA	NA	NA	NA	NA	NA	NA	NA	NA	NA	NA	NA	NA	NA	NA	NA	NA	NA	NA	NA	NA	NA
c5792_g1_i2	3105	38.36	60	1.48079	55	1.09411	255549371	100	0	B9RPS0	8277721	RCOM_1551100	pentatricopeptide repeat-containing protein, putative	255549371	unreviewed	Pentatricopeptide repeat-containing protein, putative	RCOM_1551100	Ricinus communis (Castor bean)	613	NA	NA	NA	NA	NA	NA	IPR002885;IPR011990;	rcu:RCOM_1551100;	NA	XP_002515739.1;	NA	NA	NA	NA	NA	NA	PF01535;PF12854;PF13041;	TIGR00756;	PS51375;			c5792_g1_i2	NA	NA	NA	NA	NA	NA	NA	NA	NA	NA	NA	NA	NA	NA	NA	NA	NA	NA	NA	NA	NA
c51114_g1_i1	207	36.71	4	1.48079	2	0.596785	NA	NA	NA	NA	NA	NA	NA	NA	NA	NA	NA	NA	NA	NA	NA	NA	NA	NA	NA	NA	NA	NA	NA	NA	NA	NA	NA	NA	NA	NA	NA	NA	NA
c35691_g1_i1	207	34.3	4	1.48079	2	0.596785	NA	NA	NA	NA	NA	NA	NA	NA	NA	NA	NA	NA	NA	NA	NA	NA	NA	NA	NA	NA	NA	NA	NA	NA	NA	NA	NA	NA	NA	NA	NA	NA	NA
c19886_g1_i1	207	36.71	4	1.48079	2	0.596785	NA	NA	NA	NA	NA	NA	NA	NA	NA	NA	NA	NA	NA	NA	NA	NA	NA	NA	NA	NA	NA	NA	NA	NA	NA	NA	NA	NA	NA	NA	NA	NA	NA
c42430_g1_i1	621	33.98	12	1.48079	15	1.49196	NA	NA	NA	NA	NA	NA	NA	NA	NA	NA	NA	NA	NA	NA	NA	NA	NA	NA	NA	NA	NA	NA	NA	NA	NA	NA	NA	NA	NA	NA	NA	NA	NA
c3335_g1_i1	414	35.27	8	1.48079	4	0.596785	NA	NA	NA	NA	NA	NA	NA	NA	NA	NA	NA	NA	NA	NA	NA	NA	NA	NA	NA	NA	NA	NA	NA	NA	NA	NA	NA	NA	NA	NA	NA	NA	NA
c21185_g1_i1	207	33.33	4	1.48079	0	0	NA	NA	NA	NA	NA	NA	NA	NA	NA	NA	NA	NA	NA	NA	NA	NA	NA	NA	NA	NA	NA	NA	NA	NA	NA	NA	NA	NA	NA	NA	NA	NA	NA
c51860_g1_i1	207	32.37	4	1.48079	2	0.596785	NA	NA	NA	NA	NA	NA	NA	NA	NA	NA	NA	NA	NA	NA	NA	NA	NA	NA	NA	NA	NA	NA	NA	NA	NA	NA	NA	NA	NA	NA	NA	NA	NA
c34731_g1_i1	207	32.37	4	1.48079	0	0	NA	NA	NA	NA	NA	NA	NA	NA	NA	NA	NA	NA	NA	NA	NA	NA	NA	NA	NA	NA	NA	NA	NA	NA	NA	NA	NA	NA	NA	NA	NA	NA	NA
c33329_g1_i1	207	35.27	4	1.48079	2	0.596785	NA	NA	NA	NA	NA	NA	NA	NA	NA	NA	NA	NA	NA	NA	NA	NA	NA	NA	NA	NA	NA	NA	NA	NA	NA	NA	NA	NA	NA	NA	NA	NA	NA
c10684_g1_i4	621	33.01	12	1.48079	7	0.696249	NA	NA	NA	NA	NA	NA	NA	NA	NA	NA	NA	NA	NA	NA	NA	NA	NA	NA	NA	NA	NA	NA	NA	NA	NA	NA	NA	NA	NA	NA	NA	NA	NA
c32166_g1_i1	207	33.33	4	1.48079	0	0	NA	NA	NA	NA	NA	NA	NA	NA	NA	NA	NA	NA	NA	NA	NA	NA	NA	NA	NA	NA	NA	NA	NA	NA	NA	NA	NA	NA	NA	NA	NA	NA	NA
c32538_g1_i1	207	34.3	4	1.48079	0	0	NA	NA	NA	NA	NA	NA	NA	NA	NA	NA	NA	NA	NA	NA	NA	NA	NA	NA	NA	NA	NA	NA	NA	NA	NA	NA	NA	NA	NA	NA	NA	NA	NA
c24238_g1_i1	207	31.88	4	1.48079	2	0.596785	NA	NA	NA	NA	NA	NA	NA	NA	NA	NA	NA	NA	NA	NA	NA	NA	NA	NA	NA	NA	NA	NA	NA	NA	NA	NA	NA	NA	NA	NA	NA	NA	NA
c24222_g1_i1	207	37.68	4	1.48079	2	0.596785	NA	NA	NA	NA	NA	NA	NA	NA	NA	NA	NA	NA	NA	NA	NA	NA	NA	NA	NA	NA	NA	NA	NA	NA	NA	NA	NA	NA	NA	NA	NA	NA	NA
c28781_g1_i1	414	31.88	8	1.48079	4	0.596785	NA	NA	NA	NA	NA	NA	NA	NA	NA	NA	NA	NA	NA	NA	NA	NA	NA	NA	NA	NA	NA	NA	NA	NA	NA	NA	NA	NA	NA	NA	NA	NA	NA
c13392_g2_i9	2122	38.97	41	1.48061	27	0.785917	802749778	62	7e-89	A0A067JLM3	NA	NA	PREDICTED: DNA-binding protein BIN4 [Jatropha curcas]	XP_012087652	unreviewed	Uncharacterized protein	JCGZ_25172	Jatropha curcas (Barbados nut)	400	NA	NA	NA	NA	NA	NA	IPR033246;	jcu:105646406;	NA	XP_012087652.1;	NA	NA	NA	NA	NA	PTHR34810:SF1;						c13392_g2_i9	NA	NA	NA	NA	NA	NA	NA	NA	NA	NA	NA	NA	NA	NA	NA	NA	NA	NA	NA	NA	NA
c28347_g1_i1	1760	36.08	34	1.48037	26	0.912471	NA	NA	NA	NA	NA	NA	NA	NA	NA	NA	NA	NA	NA	NA	NA	NA	NA	NA	NA	NA	NA	NA	NA	NA	NA	NA	NA	NA	NA	NA	NA	NA	NA
c37621_g1_i1	880	41.82	17	1.48037	14	0.982661	223541610	100	1e-151	B9RZX6	8261320	RCOM_1002740	protein with unknown function	223541610	unreviewed	Putative uncharacterized protein	RCOM_1002740	Ricinus communis (Castor bean)	405	NA	NA	integral component of membrane [GO:0016021]; transport [GO:0006810]	GO:0016021; GO:0006810	Mitochondrial carrier (TC 2.A.29) family	NA	IPR018108;IPR023395;	rcu:RCOM_1002740;	NA	NA	NA	NA	NA	NA	NA	NA	PF00153;	NA	PS50920;			c37621_g1_i1	NA	NA	NA	NA	NA	NA	NA	NA	NA	NA	NA	NA	NA	NA	NA	NA	NA	NA	NA	NA	NA
c14337_g2_i1	673	34.18	13	1.48024	16	1.46846	255548409	100	1e-15	B9RNC2	8267321	RCOM_1346540	carboxypeptidase regulatory region-containingprotein, putative	255548409	unreviewed	Carboxypeptidase regulatory region-containingprotein, putative	RCOM_1346540	Ricinus communis (Castor bean)	1198	NA	NA	integral component of membrane [GO:0016021]; carbohydrate binding [GO:0030246]; carboxypeptidase activity [GO:0004180]	GO:0030246; GO:0004180; GO:0016021	NA	NA	IPR013784;IPR008969;IPR014766;IPR013783;	rcu:RCOM_1346540;	NA	XP_002515261.1;												c14337_g2_i1	NA	NA	NA	NA	NA	NA	NA	NA	NA	NA	NA	NA	NA	NA	NA	NA	NA	NA	NA	NA	NA
c14689_g9_i1	1139	31.08	22	1.48014	15	0.81344	NA	NA	NA	NA	NA	NA	NA	NA	NA	NA	NA	NA	NA	NA	NA	NA	NA	NA	NA	NA	NA	NA	NA	NA	NA	NA	NA	NA	NA	NA	NA	NA	NA
c14319_g1_i21	2744	38.99	53	1.48011	59	1.32809	802562687	92	1e-110	A0A067LE41	NA	NA	PREDICTED: protein ROS1 [Jatropha curcas]	XP_012066501	unreviewed	Uncharacterized protein	JCGZ_23695	Jatropha curcas (Barbados nut)	1882	NA	NA	4 iron, 4 sulfur cluster binding [GO:0051539]; catalytic activity [GO:0003824]; base-excision repair [GO:0006284]	GO:0051539; GO:0006284; GO:0003824	NA	NA	IPR011257;IPR003651;IPR003265;IPR023170;IPR028924;IPR028925;	jcu:105629502;	NA	XP_012066501.1;XP_012066502.1;	NA	NA	NA	NA	NA	NA	PF15629;PF15628;					c14319_g1_i21	NA	NA	NA	NA	NA	NA	NA	NA	NA	NA	NA	NA	NA	NA	NA	NA	NA	NA	NA	NA	NA
c18982_g1_i1	466	35.84	9	1.47999	2	0.265095	NA	NA	NA	NA	NA	NA	NA	NA	NA	NA	NA	NA	NA	NA	NA	NA	NA	NA	NA	NA	NA	NA	NA	NA	NA	NA	NA	NA	NA	NA	NA	NA	NA
c33057_g1_i1	466	34.33	9	1.47999	5	0.662739	NA	NA	NA	NA	NA	NA	NA	NA	NA	NA	NA	NA	NA	NA	NA	NA	NA	NA	NA	NA	NA	NA	NA	NA	NA	NA	NA	NA	NA	NA	NA	NA	NA
c5500_g2_i2	466	38.63	9	1.47999	0	0	223529545	88	5e-82	B9SY23	8267806	RCOM_0436590	transferase, transferring glycosyl groups, putative	223529545	unreviewed	Transferase, transferring glycosyl groups, putative (EC 2.4.1.12)	RCOM_0436590	Ricinus communis (Castor bean)	425	2.4.1.12	NA	integral component of membrane [GO:0016021]; cellulose synthase (UDP-forming) activity [GO:0016760]	GO:0016760; GO:0016021	NA	NA	IPR029044;	rcu:RCOM_0436590;														c5500_g2_i2	NA	NA	NA	NA	NA	NA	NA	NA	NA	NA	NA	NA	NA	NA	NA	NA	NA	NA	NA	NA	NA
c39485_g1_i1	466	32.4	9	1.47999	6	0.795286	NA	NA	NA	NA	NA	NA	NA	NA	NA	NA	NA	NA	NA	NA	NA	NA	NA	NA	NA	NA	NA	NA	NA	NA	NA	NA	NA	NA	NA	NA	NA	NA	NA
c50952_g1_i1	466	32.4	9	1.47999	2	0.265095	NA	NA	NA	NA	NA	NA	NA	NA	NA	NA	NA	NA	NA	NA	NA	NA	NA	NA	NA	NA	NA	NA	NA	NA	NA	NA	NA	NA	NA	NA	NA	NA	NA
c26521_g1_i1	466	34.33	9	1.47999	9	1.19293	NA	NA	NA	NA	NA	NA	NA	NA	NA	NA	NA	NA	NA	NA	NA	NA	NA	NA	NA	NA	NA	NA	NA	NA	NA	NA	NA	NA	NA	NA	NA	NA	NA
c18096_g1_i1	466	34.33	9	1.47999	5	0.662739	NA	NA	NA	NA	NA	NA	NA	NA	NA	NA	NA	NA	NA	NA	NA	NA	NA	NA	NA	NA	NA	NA	NA	NA	NA	NA	NA	NA	NA	NA	NA	NA	NA
c17931_g1_i1	466	30.69	9	1.47999	4	0.530191	NA	NA	NA	NA	NA	NA	NA	NA	NA	NA	NA	NA	NA	NA	NA	NA	NA	NA	NA	NA	NA	NA	NA	NA	NA	NA	NA	NA	NA	NA	NA	NA	NA
c12414_g1_i3	1657	37.72	32	1.4799	84	3.13123	255545946	80	3e-133	B9RJW4	8268407	RCOM_1039360	carbonic anhydrase, putative	255545946	unreviewed	Carbonic anhydrase (EC 4.2.1.1) (Carbonate dehydratase)	RCOM_1039360	Ricinus communis (Castor bean)	292	4.2.1.1	NA	carbonate dehydratase activity [GO:0004089]; zinc ion binding [GO:0008270]	GO:0004089; GO:0008270	Beta-class carbonic anhydrase family	NA	IPR001765;	rcu:RCOM_1039360;	NA	XP_002514033.1;	NA	NA	NA	NA	NA	PTHR11002;	PF00484;					c12414_g1_i3	1657	G3A-10406-MONOMER	220	50.55	182	87	2	781	245	30	211	3e-54	187	NA	NA	NA	NA	NA	NA	NA	NA
c44466_g1_i1	725	38.9	14	1.47977	6	0.511177	NA	NA	NA	NA	NA	NA	NA	NA	NA	NA	NA	NA	NA	NA	NA	NA	NA	NA	NA	NA	NA	NA	NA	NA	NA	NA	NA	NA	NA	NA	NA	NA	NA
c12295_g1_i4	2175	39.63	42	1.47977	83	2.35709	255554741	100	0	B9RXD9	NA	NA	PREDICTED: EH domain-containing protein 1 [Ricinus communis]	XP_002518408	unreviewed	EH-domain-containing protein, putative	RCOM_0902860	Ricinus communis (Castor bean)	545	NA	NA	calcium ion binding [GO:0005509]; GTP binding [GO:0005525]	GO:0005525; GO:0005509	TRAFAC class dynamin-like GTPase superfamily, Dynamin/Fzo/YdjA family	NA	IPR022812;IPR011992;IPR002048;IPR000261;IPR031692;IPR030381;IPR027417;	rcu:RCOM_0902860;	NA	XP_002518408.1;	NA	NA	NA	NA	NA	NA	PF00350;PF12763;PF16880;	NA	PS50222;PS50031;PS51718;			c12295_g1_i4	NA	NA	NA	NA	NA	NA	NA	NA	NA	NA	NA	NA	NA	NA	NA	NA	NA	NA	NA	NA	NA
c43609_g1_i1	1450	39.52	28	1.47977	11	0.468579	255580572	100	6e-141	B9SYP1	8286108	RCOM_0788110	hypothetical protein	255580572	unreviewed	Putative uncharacterized protein	RCOM_0788110	Ricinus communis (Castor bean)	199	NA	NA	integral component of membrane [GO:0016021]; zinc ion binding [GO:0008270]	GO:0016021; GO:0008270	NA	NA	IPR001841;IPR013083;	rcu:RCOM_0788110;	NA	XP_002531110.1;	NA	NA	NA	NA	NA	NA	PF13639;	NA	PS50089;			c43609_g1_i1	NA	NA	NA	NA	NA	NA	NA	NA	NA	NA	NA	NA	NA	NA	NA	NA	NA	NA	NA	NA	NA
c13848_g1_i10	6267	39.32	121	1.47955	88	0.867324	802641089	73	0	NA	NA	NA	PREDICTED: uncharacterized protein LOC105639629 [Jatropha curcas]	XP_012079132	NA	NA	NA	Jatropha curcas(NA)	NA	NA	NA	NA	NA	NA	NA	NA	NA	NA	NA	NA	NA										c13848_g1_i10	NA	NA	NA	NA	NA	NA	NA	NA	NA	NA	NA	NA	NA	NA	NA	NA	NA	NA	NA	NA	NA
c33025_g1_i1	259	31.27	5	1.47936	0	0	NA	NA	NA	NA	NA	NA	NA	NA	NA	NA	NA	NA	NA	NA	NA	NA	NA	NA	NA	NA	NA	NA	NA	NA	NA	NA	NA	NA	NA	NA	NA	NA	NA
c3631_g2_i1	518	35.33	10	1.47936	1	0.119242	NA	NA	NA	NA	NA	NA	NA	NA	NA	NA	NA	NA	NA	NA	NA	NA	NA	NA	NA	NA	NA	NA	NA	NA	NA	NA	NA	NA	NA	NA	NA	NA	NA
c54118_g1_i1	259	36.68	5	1.47936	1	0.238484	NA	NA	NA	NA	NA	NA	NA	NA	NA	NA	NA	NA	NA	NA	NA	NA	NA	NA	NA	NA	NA	NA	NA	NA	NA	NA	NA	NA	NA	NA	NA	NA	NA
c17952_g1_i1	259	38.61	5	1.47936	9	2.14635	NA	NA	NA	NA	NA	NA	NA	NA	NA	NA	NA	NA	NA	NA	NA	NA	NA	NA	NA	NA	NA	NA	NA	NA	NA	NA	NA	NA	NA	NA	NA	NA	NA
c9005_g1_i5	259	29.73	5	1.47936	1	0.238484	NA	NA	NA	NA	NA	NA	NA	NA	NA	NA	NA	NA	NA	NA	NA	NA	NA	NA	NA	NA	NA	NA	NA	NA	NA	NA	NA	NA	NA	NA	NA	NA	NA
c26713_g1_i1	259	33.59	5	1.47936	1	0.238484	NA	NA	NA	NA	NA	NA	NA	NA	NA	NA	NA	NA	NA	NA	NA	NA	NA	NA	NA	NA	NA	NA	NA	NA	NA	NA	NA	NA	NA	NA	NA	NA	NA
c11971_g1_i3	2331	39.51	45	1.47936	29	0.768447	223537588	100	0	B9SB21	NA	NA	conserved hypothetical protein [Ricinus communis]	EEF39212	unreviewed	Putative uncharacterized protein	RCOM_1336800	Ricinus communis (Castor bean)	970	NA	NA	O-methyltransferase activity [GO:0008171]; RNA methyltransferase activity [GO:0008173]	GO:0008171; GO:0008173	NA	NA	IPR014720;IPR026610;IPR025714;IPR029063;	rcu:RCOM_1336800;	NA	NA	NA	NA	NA	NA	NA	PTHR21404;	PF00035;PF13847;					c11971_g1_i3	2331	G2Z-12981-MONOMER	155	83.82	136	21	1	998	591	17	151	6e-60	203	NA	NA	NA	NA	NA	NA	NA	NA
c34117_g1_i1	259	35.52	5	1.47936	2	0.476967	NA	NA	NA	NA	NA	NA	NA	NA	NA	NA	NA	NA	NA	NA	NA	NA	NA	NA	NA	NA	NA	NA	NA	NA	NA	NA	NA	NA	NA	NA	NA	NA	NA
c21162_g1_i1	259	32.82	5	1.47936	1	0.238484	NA	NA	NA	NA	NA	NA	NA	NA	NA	NA	NA	NA	NA	NA	NA	NA	NA	NA	NA	NA	NA	NA	NA	NA	NA	NA	NA	NA	NA	NA	NA	NA	NA
c27463_g1_i1	259	33.98	5	1.47936	0	0	NA	NA	NA	NA	NA	NA	NA	NA	NA	NA	NA	NA	NA	NA	NA	NA	NA	NA	NA	NA	NA	NA	NA	NA	NA	NA	NA	NA	NA	NA	NA	NA	NA
c13060_g1_i8	777	37.97	15	1.47936	13	1.03343	566161530	95	3e-59	U5GIQ1	NA	NA	hypothetical protein POPTR_0003s081901g, partial [Populus trichocarpa]	XP_006385570	unreviewed	Uncharacterized protein (Fragment)	POPTR_0003s081901g	Populus trichocarpa (Western balsam poplar) (Populus balsamifera subsp. trichocarpa)	187	NA	NA	NA	NA	NA	NA	IPR014710;IPR011051;	NA	NA	XP_006385570.1;XP_006385571.1;	ENOG410IJQM;COG3257;											c13060_g1_i8	777	G3P-6268-MONOMER	82	75.31	81	20	0	579	337	1	81	5e-37	130	PWY-5692	allantoin degradation to glyoxylate II	URUR-RXN	EC-3.5.3.26	G3P-6268-MONOMER	evm.model.supercontig_98.38	G3P-6268	evm.model.supercontig_98.38
c1005_g1_i1	259	40.93	5	1.47936	0	0	NA	NA	NA	NA	NA	NA	NA	NA	NA	NA	NA	NA	NA	NA	NA	NA	NA	NA	NA	NA	NA	NA	NA	NA	NA	NA	NA	NA	NA	NA	NA	NA	NA
c15586_g1_i1	259	40.54	5	1.47936	2	0.476967	NA	NA	NA	NA	NA	NA	NA	NA	NA	NA	NA	NA	NA	NA	NA	NA	NA	NA	NA	NA	NA	NA	NA	NA	NA	NA	NA	NA	NA	NA	NA	NA	NA
c26453_g1_i1	259	33.59	5	1.47936	2	0.476967	NA	NA	NA	NA	NA	NA	NA	NA	NA	NA	NA	NA	NA	NA	NA	NA	NA	NA	NA	NA	NA	NA	NA	NA	NA	NA	NA	NA	NA	NA	NA	NA	NA
c13362_g3_i1	2072	39.14	40	1.47936	53	1.57995	255559482	100	0	B9S442	8272060	RCOM_0558690	hypothetical protein	255559482	unreviewed	Putative uncharacterized protein	RCOM_0558690	Ricinus communis (Castor bean)	466	NA	NA	integral component of membrane [GO:0016021]	GO:0016021	NA	NA	IPR026057;IPR025846;IPR029962;	rcu:RCOM_0558690;	NA	XP_002520761.1;	NA	NA	NA	NA	NA	PTHR32285;	PF13839;PF14416;					c13362_g3_i1	NA	NA	NA	NA	NA	NA	NA	NA	NA	NA	NA	NA	NA	NA	NA	NA	NA	NA	NA	NA	NA
c40711_g1_i1	259	31.27	5	1.47936	3	0.715451	NA	NA	NA	NA	NA	NA	NA	NA	NA	NA	NA	NA	NA	NA	NA	NA	NA	NA	NA	NA	NA	NA	NA	NA	NA	NA	NA	NA	NA	NA	NA	NA	NA
c10443_g3_i3	518	37.84	10	1.47936	8	0.953934	255543975	94	7e-65	B9RG98	NA	NA	PREDICTED: protein LATERAL ROOT PRIMORDIUM 1 isoform X4 [Ricinus communis]	XP_002513050	unreviewed	Transcription factor, putative	RCOM_1452410	Ricinus communis (Castor bean)	280	NA	NA	NA	NA	NA	NA	IPR007818;IPR006511;IPR006510;	rcu:RCOM_1452410;	NA	XP_002513050.1;	NA	NA	NA	NA	NA	NA	PF05142;	TIGR01624;TIGR01623;				c10443_g3_i3	NA	NA	NA	NA	NA	NA	NA	NA	NA	NA	NA	NA	NA	NA	NA	NA	NA	NA	NA	NA	NA
c32274_g1_i1	259	32.82	5	1.47936	0	0	NA	NA	NA	NA	NA	NA	NA	NA	NA	NA	NA	NA	NA	NA	NA	NA	NA	NA	NA	NA	NA	NA	NA	NA	NA	NA	NA	NA	NA	NA	NA	NA	NA
c16951_g1_i1	259	34.36	5	1.47936	2	0.476967	NA	NA	NA	NA	NA	NA	NA	NA	NA	NA	NA	NA	NA	NA	NA	NA	NA	NA	NA	NA	NA	NA	NA	NA	NA	NA	NA	NA	NA	NA	NA	NA	NA
c32352_g1_i1	259	40.54	5	1.47936	3	0.715451	NA	NA	NA	NA	NA	NA	NA	NA	NA	NA	NA	NA	NA	NA	NA	NA	NA	NA	NA	NA	NA	NA	NA	NA	NA	NA	NA	NA	NA	NA	NA	NA	NA
c11625_g1_i3	259	40.93	5	1.47936	3	0.715451	223542660	98	6e-26	B9RWE5	NA	NA	conserved hypothetical protein [Ricinus communis]	EEF44197	unreviewed	Putative uncharacterized protein	RCOM_1018600	Ricinus communis (Castor bean)	518	NA	NA	integral component of membrane [GO:0016021]	GO:0016021	NA	NA	IPR024709;IPR019378;	rcu:RCOM_1018600;	NA	XP_015574110.1;	NA	NA	NA	NA	NA	NA	PF10250;					c11625_g1_i3	NA	NA	NA	NA	NA	NA	NA	NA	NA	NA	NA	NA	NA	NA	NA	NA	NA	NA	NA	NA	NA
c46944_g1_i1	518	39.77	10	1.47936	4	0.476967	255567226	100	5e-26	B9SF25	8288330	RCOM_1213160	hypothetical protein	255567226	unreviewed	Putative uncharacterized protein	RCOM_1213160	Ricinus communis (Castor bean)	311	NA	NA	NA	NA	NA	NA	IPR008586;	rcu:RCOM_1213160;	NA	XP_002524594.1;	NA	NA	NA	NA	NA	NA	PF05910;					c46944_g1_i1	NA	NA	NA	NA	NA	NA	NA	NA	NA	NA	NA	NA	NA	NA	NA	NA	NA	NA	NA	NA	NA
c12410_g2_i1	518	33.98	10	1.47936	3	0.357725	565391151	86	3e-19	NA	NA	NA	PREDICTED: DNA topoisomerase 6 subunit B isoform X2 [Solanum tuberosum]	XP_006361288	NA	NA	NA	Solanum tuberosum(NA)	NA	NA	NA	NA	NA	NA	NA	NA	NA	NA	NA	NA	NA										c12410_g2_i1	NA	NA	NA	NA	NA	NA	NA	NA	NA	NA	NA	NA	NA	NA	NA	NA	NA	NA	NA	NA	NA
c20119_g1_i1	259	32.05	5	1.47936	5	1.19242	NA	NA	NA	NA	NA	NA	NA	NA	NA	NA	NA	NA	NA	NA	NA	NA	NA	NA	NA	NA	NA	NA	NA	NA	NA	NA	NA	NA	NA	NA	NA	NA	NA
c7907_g1_i3	829	38.36	16	1.479	25	1.8627	223532947	100	1e-45	B9SNS3	8289061	RCOM_1278060	ribose-phosphate pyrophosphokinase, putative	223532947	unreviewed	Ribose-phosphate pyrophosphokinase, putative (EC 2.7.6.1)	RCOM_1278060	Ricinus communis (Castor bean)	351	2.7.6.1	NA	kinase activity [GO:0016301]; magnesium ion binding [GO:0000287]; ribose phosphate diphosphokinase activity [GO:0004749]; nucleotide biosynthetic process [GO:0009165]; ribonucleoside monophosphate biosynthetic process [GO:0009156]	GO:0016301; GO:0000287; GO:0009165; GO:0009156; GO:0004749	NA	NA	IPR000842;IPR029099;IPR029057;IPR005946;	rcu:RCOM_1278060;	NA	NA	NA	NA	NA	NA	NA	NA	PF14572;PF13793;	TIGR01251;	PS00114;			c7907_g1_i3	NA	NA	NA	NA	NA	NA	NA	NA	NA	NA	NA	NA	NA	NA	NA	NA	NA	NA	NA	NA	NA
c14029_g2_i1	829	48.01	16	1.479	27	2.01172	223529076	100	2e-92	B9SZA7	8269367	RCOM_0625410	hypothetical protein	223529076	unreviewed	Putative uncharacterized protein	RCOM_0625410	Ricinus communis (Castor bean)	153	NA	NA	NA	NA	NA	NA	NA	rcu:RCOM_0625410;														c14029_g2_i1	NA	NA	NA	NA	NA	NA	NA	NA	NA	NA	NA	NA	NA	NA	NA	NA	NA	NA	NA	NA	NA
c13349_g1_i3	5337	41.3	103	1.47892	96	1.11105	223532703	95	0	B9SPK9	NA	NA	hydrolase, acting on ester bonds, putative [Ricinus communis]	EEF34485	unreviewed	Hydrolase, acting on ester bonds, putative	RCOM_0024860	Ricinus communis (Castor bean)	960	NA	NA	hydrolase activity [GO:0016787]	GO:0016787	NA	NA	IPR031937;	rcu:RCOM_0024860;	NA	NA	NA	NA	NA	NA	NA	NA	PF15996;					c13349_g1_i3	NA	NA	NA	NA	NA	NA	NA	NA	NA	NA	NA	NA	NA	NA	NA	NA	NA	NA	NA	NA	NA
c43671_g1_i1	570	35.96	11	1.47884	11	1.192	NA	NA	NA	NA	NA	NA	NA	NA	NA	NA	NA	NA	NA	NA	NA	NA	NA	NA	NA	NA	NA	NA	NA	NA	NA	NA	NA	NA	NA	NA	NA	NA	NA
c14380_g2_i1	2021	34.09	39	1.47877	67	2.0477	923627195	68	2e-150	NA	NA	NA	PREDICTED: uncharacterized protein LOC106451942 [Brassica napus]	XP_013749392	NA	NA	NA	Brassica napus(NA)	NA	NA	NA	NA	NA	NA	NA	NA	NA	NA	NA	NA	NA										c14380_g2_i1	NA	NA	NA	NA	NA	NA	NA	NA	NA	NA	NA	NA	NA	NA	NA	NA	NA	NA	NA	NA	NA
c12639_g2_i4	1762	40.12	34	1.47869	27	0.94649	255572491	99	0	B9SMG1	NA	NA	PREDICTED: BRCA1-associated protein [Ricinus communis]	XP_002527180	unreviewed	Brca1-associated protein, putative	RCOM_1074810	Ricinus communis (Castor bean)	477	NA	NA	zinc ion binding [GO:0008270]	GO:0008270	NA	NA	IPR011422;IPR033273;IPR001841;IPR013083;IPR001607;	rcu:RCOM_1074810;	NA	XP_002527180.1;	NA	NA	NA	NA	NA	PTHR24007:SF8;	PF07576;PF02148;	NA	PS50089;PS50271;			c12639_g2_i4	NA	NA	NA	NA	NA	NA	NA	NA	NA	NA	NA	NA	NA	NA	NA	NA	NA	NA	NA	NA	NA
c38041_g1_i1	881	33.37	17	1.47869	7	0.490773	NA	NA	NA	NA	NA	NA	NA	NA	NA	NA	NA	NA	NA	NA	NA	NA	NA	NA	NA	NA	NA	NA	NA	NA	NA	NA	NA	NA	NA	NA	NA	NA	NA
c735_g1_i1	1192	39.35	23	1.47862	56	2.90182	255547105	100	0	B9RLJ1	8264686	RCOM_1467540	flavonoid 3-hydroxylase, putative	255547105	unreviewed	Flavonoid 3-hydroxylase, putative (EC 1.14.13.88)	RCOM_1467540	Ricinus communis (Castor bean)	511	1.14.13.88	NA	integral component of membrane [GO:0016021]; flavonoid 3',5'-hydroxylase activity [GO:0033772]; heme binding [GO:0020037]; iron ion binding [GO:0005506]	GO:0033772; GO:0020037; GO:0016021; GO:0005506	Cytochrome P450 family	NA	IPR001128;IPR017972;IPR002401;	rcu:RCOM_1467540;	NA	XP_002514610.1;	NA	NA	NA	NA	NA	NA	PF00067;	NA	PS00086;			c735_g1_i1	NA	NA	NA	NA	NA	NA	NA	NA	NA	NA	NA	NA	NA	NA	NA	NA	NA	NA	NA	NA	NA
c2278_g1_i1	622	35.69	12	1.47841	9	0.893738	NA	NA	NA	NA	NA	NA	NA	NA	NA	NA	NA	NA	NA	NA	NA	NA	NA	NA	NA	NA	NA	NA	NA	NA	NA	NA	NA	NA	NA	NA	NA	NA	NA
c24905_g1_i1	311	35.69	6	1.47841	1	0.198609	NA	NA	NA	NA	NA	NA	NA	NA	NA	NA	NA	NA	NA	NA	NA	NA	NA	NA	NA	NA	NA	NA	NA	NA	NA	NA	NA	NA	NA	NA	NA	NA	NA
c40543_g1_i1	311	46.95	6	1.47841	8	1.58887	255545446	100	4e-55	B9RJ64	8274096	RCOM_1031650	inorganic phosphate transporter, putative	255545446	unreviewed	Inorganic phosphate transporter, putative	RCOM_1031650	Ricinus communis (Castor bean)	539	NA	NA	integral component of membrane [GO:0016021]; inorganic phosphate transmembrane transporter activity [GO:0005315]; phosphate ion transport [GO:0006817]	GO:0005315; GO:0016021; GO:0006817	NA	NA	IPR020846;IPR005828;IPR004738;	rcu:RCOM_1031650;	NA	XP_002513783.1;	NA	NA	NA	NA	NA	NA	PF00083;	TIGR00887;	PS50850;			c40543_g1_i1	NA	NA	NA	NA	NA	NA	NA	NA	NA	NA	NA	NA	NA	NA	NA	NA	NA	NA	NA	NA	NA
c34014_g1_i1	311	39.55	6	1.47841	2	0.397217	223533517	88	1e-32	B9SM75	8281395	RCOM_0296610	hypothetical protein	223533517	unreviewed	Putative uncharacterized protein	RCOM_0296610	Ricinus communis (Castor bean)	269	NA	NA	NA	NA	NA	NA	IPR032739;	rcu:RCOM_0296610;	NA	NA	NA	NA	NA	NA	NA	PTHR15863;	PF15749;					c34014_g1_i1	NA	NA	NA	NA	NA	NA	NA	NA	NA	NA	NA	NA	NA	NA	NA	NA	NA	NA	NA	NA	NA
c25850_g1_i1	311	32.15	6	1.47841	4	0.794434	NA	NA	NA	NA	NA	NA	NA	NA	NA	NA	NA	NA	NA	NA	NA	NA	NA	NA	NA	NA	NA	NA	NA	NA	NA	NA	NA	NA	NA	NA	NA	NA	NA
c49191_g1_i1	311	32.48	6	1.47841	5	0.993043	NA	NA	NA	NA	NA	NA	NA	NA	NA	NA	NA	NA	NA	NA	NA	NA	NA	NA	NA	NA	NA	NA	NA	NA	NA	NA	NA	NA	NA	NA	NA	NA	NA
c11360_g1_i1	311	37.94	6	1.47841	8	1.58887	255544714	98	1e-11	B9RI49	NA	NA	PREDICTED: protein PAT1 homolog 1 [Ricinus communis]	XP_002513418	unreviewed	Putative uncharacterized protein	RCOM_1576440	Ricinus communis (Castor bean)	809	NA	NA	NA	NA	NA	NA	NA	rcu:RCOM_1576440;	NA	XP_002513418.1;												c11360_g1_i1	NA	NA	NA	NA	NA	NA	NA	NA	NA	NA	NA	NA	NA	NA	NA	NA	NA	NA	NA	NA	NA
c15621_g1_i1	311	26.69	6	1.47841	3	0.595826	NA	NA	NA	NA	NA	NA	NA	NA	NA	NA	NA	NA	NA	NA	NA	NA	NA	NA	NA	NA	NA	NA	NA	NA	NA	NA	NA	NA	NA	NA	NA	NA	NA
c54008_g1_i1	311	32.48	6	1.47841	0	0	NA	NA	NA	NA	NA	NA	NA	NA	NA	NA	NA	NA	NA	NA	NA	NA	NA	NA	NA	NA	NA	NA	NA	NA	NA	NA	NA	NA	NA	NA	NA	NA	NA
c43298_g1_i1	311	31.83	6	1.47841	4	0.794434	NA	NA	NA	NA	NA	NA	NA	NA	NA	NA	NA	NA	NA	NA	NA	NA	NA	NA	NA	NA	NA	NA	NA	NA	NA	NA	NA	NA	NA	NA	NA	NA	NA
c33317_g1_i1	311	30.87	6	1.47841	3	0.595826	NA	NA	NA	NA	NA	NA	NA	NA	NA	NA	NA	NA	NA	NA	NA	NA	NA	NA	NA	NA	NA	NA	NA	NA	NA	NA	NA	NA	NA	NA	NA	NA	NA
c14620_g5_i1	311	38.59	6	1.47841	5	0.993043	223549640	86	3e-26	B9RC57	8265442	RCOM_1685460	hypothetical protein	223549640	unreviewed	Putative uncharacterized protein	RCOM_1685460	Ricinus communis (Castor bean)	1146	NA	NA	NA	NA	NA	NA	IPR008528;IPR014770;IPR014772;	rcu:RCOM_1685460;	NA	NA	NA	NA	NA	NA	NA	NA	PF05664;	NA	PS51258;PS51259;			c14620_g5_i1	NA	NA	NA	NA	NA	NA	NA	NA	NA	NA	NA	NA	NA	NA	NA	NA	NA	NA	NA	NA	NA
c46808_g1_i1	311	34.73	6	1.47841	1	0.198609	NA	NA	NA	NA	NA	NA	NA	NA	NA	NA	NA	NA	NA	NA	NA	NA	NA	NA	NA	NA	NA	NA	NA	NA	NA	NA	NA	NA	NA	NA	NA	NA	NA
c13057_g2_i2	5080	43.31	98	1.47831	131	1.59282	255570079	99	0	B9SJ33	NA	NA	PREDICTED: nuclear pore complex protein NUP155 isoform X1 [Ricinus communis]	XP_002526002	unreviewed	Putative uncharacterized protein	RCOM_0598070	Ricinus communis (Castor bean)	1490	NA	NA	nuclear pore [GO:0005643]; structural constituent of nuclear pore [GO:0017056]; nucleocytoplasmic transport [GO:0006913]	GO:0005643; GO:0006913; GO:0017056	NA	NA	IPR007187;IPR014908;IPR004870;	rcu:RCOM_0598070;	NA	XP_002526002.1;	NA	NA	NA	NA	NA	PTHR10350;	PF03177;PF08801;					c13057_g2_i2	NA	NA	NA	NA	NA	NA	NA	NA	NA	NA	NA	NA	NA	NA	NA	NA	NA	NA	NA	NA	NA
c13112_g1_i6	985	37.77	19	1.47816	20	1.25416	566194498	98	7e-35	U5FZ59	NA	NA	hypothetical protein POPTR_0011s08710g [Populus trichocarpa]	XP_006377627	unreviewed	Uncharacterized protein	POPTR_0011s08710g	Populus trichocarpa (Western balsam poplar) (Populus balsamifera subsp. trichocarpa)	128	NA	NA	CCR4-NOT core complex [GO:0030015]; cytoplasmic mRNA processing body [GO:0000932]; mRNA catabolic process [GO:0006402]; negative regulation of translation [GO:0017148]	GO:0030015; GO:0000932; GO:0006402; GO:0017148	NA	NA	IPR007216;	pop:POPTR_0011s08710g;	NA	XP_006377627.1;	KOG3036;COG5209;	NA	NA	NA	NA	PTHR12262;						c13112_g1_i6	NA	NA	NA	NA	NA	NA	NA	NA	NA	NA	NA	NA	NA	NA	NA	NA	NA	NA	NA	NA	NA
c14167_g1_i3	4303	41.18	83	1.47812	72	1.03352	255583235	100	0	B9T2B3	NA	NA	PREDICTED: uncharacterized protein LOC8277491 [Ricinus communis]	XP_002532382	unreviewed	Methylmalonate-semialdehyde dehydrogenase, putative (EC 1.2.1.27)	RCOM_0410030	Ricinus communis (Castor bean)	1050	1.2.1.27	NA	methylmalonate-semialdehyde dehydrogenase (acylating) activity [GO:0004491]	GO:0004491	NA	NA	IPR016161;IPR016163;IPR016162;IPR015590;IPR010061;	rcu:RCOM_0410030;	NA	XP_002532382.1;XP_015582832.1;	NA	NA	NA	NA	NA	NA	PF00171;	TIGR01722;				c14167_g1_i3	4303	G3A-8221-MONOMER	268	62.64	265	98	1	1966	2760	1	264	1e-101	329	VALDEG-PWY	valine degradation I	RXN-11213	EC-1.2.1.27	G3A-8221-MONOMER		G3A-8221	163480
c8769_g1_i1	3111	35.58	60	1.47793	41	0.814033	223530468	99	0	B9SVN3	8283472	RCOM_0794250	pentatricopeptide repeat-containing protein, putative	223530468	unreviewed	Pentatricopeptide repeat-containing protein, putative	RCOM_0794250	Ricinus communis (Castor bean)	554	NA	NA	NA	NA	NA	NA	IPR002885;	rcu:RCOM_0794250;	NA	NA	NA	NA	NA	NA	NA	NA	PF01535;PF12854;PF13041;	TIGR00756;	PS51375;			c8769_g1_i1	NA	NA	NA	NA	NA	NA	NA	NA	NA	NA	NA	NA	NA	NA	NA	NA	NA	NA	NA	NA	NA
c14319_g1_i4	726	36.91	14	1.47773	14	1.1911	590566433	75	4e-12	A0A061FQU9	NA	NA	DNA N-glycosylase/DNA-(Apurinic or apyrimidinic site) lyase, putative isoform 5 [Theobroma cacao]	XP_007010232	unreviewed	DNA N-glycosylase/DNA-(Apurinic or apyrimidinic site) lyase, putative isoform 5	TCM_043681	Theobroma cacao (Cacao) (Cocoa)	1978	NA	NA	4 iron, 4 sulfur cluster binding [GO:0051539]; lyase activity [GO:0016829]; base-excision repair [GO:0006284]	GO:0051539; GO:0006284; GO:0016829	NA	NA	IPR011257;IPR003651;IPR003265;IPR023170;IPR028924;IPR028925;	NA	NA	XP_007010232.1;	NA	NA	NA	NA	NA	NA	PF15629;PF15628;					c14319_g1_i4	NA	NA	NA	NA	NA	NA	NA	NA	NA	NA	NA	NA	NA	NA	NA	NA	NA	NA	NA	NA	NA
c445_g1_i1	363	44.08	7	1.47773	2	0.340315	NA	NA	NA	NA	NA	NA	NA	NA	NA	NA	NA	NA	NA	NA	NA	NA	NA	NA	NA	NA	NA	NA	NA	NA	NA	NA	NA	NA	NA	NA	NA	NA	NA
c52204_g1_i1	363	32.51	7	1.47773	1	0.170158	NA	NA	NA	NA	NA	NA	NA	NA	NA	NA	NA	NA	NA	NA	NA	NA	NA	NA	NA	NA	NA	NA	NA	NA	NA	NA	NA	NA	NA	NA	NA	NA	NA
c5426_g1_i3	726	36.64	14	1.47773	27	2.29713	223544553	100	4e-69	B9RRF4	8281226	RCOM_1189750	ATP binding protein, putative	223544553	unreviewed	ATP binding protein, putative (EC 2.7.11.1)	RCOM_1189750	Ricinus communis (Castor bean)	1109	2.7.11.1	NA	ATP binding [GO:0005524]; transferase activity [GO:0016740]	GO:0005524; GO:0016740	NA	NA	IPR014001;IPR001650;IPR027417;IPR000330;	rcu:RCOM_1189750;	NA	NA	NA	NA	NA	NA	NA	NA	PF00271;PF00176;	NA	PS51192;PS51194;			c5426_g1_i3	NA	NA	NA	NA	NA	NA	NA	NA	NA	NA	NA	NA	NA	NA	NA	NA	NA	NA	NA	NA	NA
c40942_g1_i1	363	39.39	7	1.47773	4	0.680631	NA	NA	NA	NA	NA	NA	NA	NA	NA	NA	NA	NA	NA	NA	NA	NA	NA	NA	NA	NA	NA	NA	NA	NA	NA	NA	NA	NA	NA	NA	NA	NA	NA
c52718_g1_i1	363	34.44	7	1.47773	3	0.510473	NA	NA	NA	NA	NA	NA	NA	NA	NA	NA	NA	NA	NA	NA	NA	NA	NA	NA	NA	NA	NA	NA	NA	NA	NA	NA	NA	NA	NA	NA	NA	NA	NA
c54132_g1_i1	363	31.4	7	1.47773	2	0.340315	NA	NA	NA	NA	NA	NA	NA	NA	NA	NA	NA	NA	NA	NA	NA	NA	NA	NA	NA	NA	NA	NA	NA	NA	NA	NA	NA	NA	NA	NA	NA	NA	NA
c41724_g1_i1	363	39.39	7	1.47773	5	0.850789	223545430	96	3e-24	B9RP17	8259424	RCOM_0923310	calcium lipid binding protein, putative	223545430	unreviewed	Calcium lipid binding protein, putative	RCOM_0923310	Ricinus communis (Castor bean)	543	NA	NA	integral component of membrane [GO:0016021]; lipid binding [GO:0008289]	GO:0016021; GO:0008289	NA	NA	IPR000008;IPR031468;	rcu:RCOM_0923310;	NA	NA	NA	NA	NA	NA	NA	NA	PF00168;PF17047;	NA	PS50004;			c41724_g1_i1	NA	NA	NA	NA	NA	NA	NA	NA	NA	NA	NA	NA	NA	NA	NA	NA	NA	NA	NA	NA	NA
c27904_g1_i1	363	37.47	7	1.47773	2	0.340315	NA	NA	NA	NA	NA	NA	NA	NA	NA	NA	NA	NA	NA	NA	NA	NA	NA	NA	NA	NA	NA	NA	NA	NA	NA	NA	NA	NA	NA	NA	NA	NA	NA
c53527_g1_i1	363	32.23	7	1.47773	3	0.510473	NA	NA	NA	NA	NA	NA	NA	NA	NA	NA	NA	NA	NA	NA	NA	NA	NA	NA	NA	NA	NA	NA	NA	NA	NA	NA	NA	NA	NA	NA	NA	NA	NA
c19481_g1_i1	363	39.94	7	1.47773	2	0.340315	255567226	100	6e-83	B9SF25	8288330	RCOM_1213160	hypothetical protein	255567226	unreviewed	Putative uncharacterized protein	RCOM_1213160	Ricinus communis (Castor bean)	311	NA	NA	NA	NA	NA	NA	IPR008586;	rcu:RCOM_1213160;	NA	XP_002524594.1;	NA	NA	NA	NA	NA	NA	PF05910;					c19481_g1_i1	NA	NA	NA	NA	NA	NA	NA	NA	NA	NA	NA	NA	NA	NA	NA	NA	NA	NA	NA	NA	NA
c14541_g1_i1	363	31.13	7	1.47773	9	1.53142	NA	NA	NA	NA	NA	NA	NA	NA	NA	NA	NA	NA	NA	NA	NA	NA	NA	NA	NA	NA	NA	NA	NA	NA	NA	NA	NA	NA	NA	NA	NA	NA	NA
c47_g1_i1	363	32.23	7	1.47773	1	0.170158	NA	NA	NA	NA	NA	NA	NA	NA	NA	NA	NA	NA	NA	NA	NA	NA	NA	NA	NA	NA	NA	NA	NA	NA	NA	NA	NA	NA	NA	NA	NA	NA	NA
c13888_g1_i10	363	41.32	7	1.47773	6	1.02095	729468480	79	8e-08	NA	NA	NA	PREDICTED: probable cadmium/zinc-transporting ATPase HMA1, chloroplastic isoform X2 [Tarenaya hassleriana]	XP_010526721	NA	NA	NA	Tarenaya hassleriana(NA)	NA	NA	NA	NA	NA	NA	NA	NA	NA	NA	NA	NA	NA										c13888_g1_i10	NA	NA	NA	NA	NA	NA	NA	NA	NA	NA	NA	NA	NA	NA	NA	NA	NA	NA	NA	NA	NA
c10585_g1_i4	1089	38.11	21	1.47773	19	1.07767	255566583	84	2e-116	B9SE61	NA	NA	PREDICTED: probable beta-1,3-galactosyltransferase 14 [Ricinus communis]	XP_002524276	unreviewed	Hexosyltransferase (EC 2.4.1.-)	RCOM_1522020	Ricinus communis (Castor bean)	343	2.4.1.-	NA	Golgi apparatus [GO:0005794]; integral component of membrane [GO:0016021]; galactosyltransferase activity [GO:0008378]; protein glycosylation [GO:0006486]	GO:0005794; GO:0008378; GO:0016021; GO:0006486	Glycosyltransferase 31 family	NA	IPR002659;IPR029044;	rcu:RCOM_1522020;	NA	XP_002524276.1;	NA	NA	NA	NA	NA	PTHR11214;	PF01762;	NA	NA	NA	SUBCELLULAR LOCATION: Golgi apparatus membrane {ECO:0000256|RuleBase:RU363063}; Single-pass type II membrane protein {ECO:0000256|RuleBase:RU363063}.	c10585_g1_i4	1089	G3E-26118-MONOMER	114	79.25	106	22	0	785	468	1	106	5e-56	184	NA	NA	NA	NA	NA	NA	NA	NA
c14093_g1_i1	4253	40.63	82	1.47748	105	1.52494	802612514	89	0	A0A067KVB9	NA	NA	PREDICTED: putative pre-mRNA-splicing factor ATP-dependent RNA helicase DHX16 [Jatropha curcas]	XP_012074662	unreviewed	Uncharacterized protein	JCGZ_10415	Jatropha curcas (Barbados nut)	1052	NA	NA	ATP binding [GO:0005524]; ATP-dependent helicase activity [GO:0008026]; nucleic acid binding [GO:0003676]	GO:0005524; GO:0008026; GO:0003676	NA	NA	IPR002464;IPR011709;IPR007502;IPR014001;IPR001650;IPR027417;	jcu:105636104;	NA	XP_012074662.1;XP_012074663.1;XP_012074664.1;XP_012074665.1;	NA	NA	NA	NA	NA	NA	PF04408;PF00271;PF07717;	NA	PS00690;PS51192;PS51194;			c14093_g1_i1	NA	NA	NA	NA	NA	NA	NA	NA	NA	NA	NA	NA	NA	NA	NA	NA	NA	NA	NA	NA	NA
c12883_g1_i1	778	39.72	15	1.47746	17	1.34967	223526522	100	1e-60	B9T5S4	NA	NA	smad nuclear interacting protein, putative [Ricinus communis]	EEF28784	unreviewed	Smad nuclear interacting protein, putative	RCOM_0196490	Ricinus communis (Castor bean)	886	NA	NA	NA	NA	NA	NA	IPR000253;IPR008984;IPR011990;	rcu:RCOM_0196490;	NA	NA	NA	NA	NA	NA	NA	NA	PF00498;	NA	PS50006;			c12883_g1_i1	NA	NA	NA	NA	NA	NA	NA	NA	NA	NA	NA	NA	NA	NA	NA	NA	NA	NA	NA	NA	NA
c11510_g1_i4	1193	34.37	23	1.47738	25	1.29437	255553039	90	1e-50	B9RUZ3	NA	NA	PREDICTED: serine-threonine kinase receptor-associated protein isoform X1 [Ricinus communis]	XP_002517562	unreviewed	Serine-threonine kinase receptor-associated protein, putative	RCOM_0897280	Ricinus communis (Castor bean)	336	NA	NA	kinase activity [GO:0016301]	GO:0016301	NA	NA	IPR015943;IPR001680;IPR019775;IPR017986;	rcu:RCOM_0897280;	NA	XP_002517562.1;	NA	NA	NA	NA	NA	NA	PF00400;	NA	PS00678;PS50082;PS50294;			c11510_g1_i4	NA	NA	NA	NA	NA	NA	NA	NA	NA	NA	NA	NA	NA	NA	NA	NA	NA	NA	NA	NA	NA
c41874_g1_i1	415	35.42	8	1.47722	2	0.297673	NA	NA	NA	NA	NA	NA	NA	NA	NA	NA	NA	NA	NA	NA	NA	NA	NA	NA	NA	NA	NA	NA	NA	NA	NA	NA	NA	NA	NA	NA	NA	NA	NA
c23495_g1_i1	415	38.55	8	1.47722	5	0.744184	NA	NA	NA	NA	NA	NA	NA	NA	NA	NA	NA	NA	NA	NA	NA	NA	NA	NA	NA	NA	NA	NA	NA	NA	NA	NA	NA	NA	NA	NA	NA	NA	NA
c9008_g1_i3	830	37.71	16	1.47722	42	3.12557	255559681	100	8e-25	B9S4E1	8259544	RCOM_0689690	Protein LRP16, putative	255559681	unreviewed	Protein LRP16, putative	RCOM_0689690	Ricinus communis (Castor bean)	220	NA	NA	NA	NA	NA	NA	IPR002589;	rcu:RCOM_0689690;	NA	XP_002520860.1;	NA	NA	NA	NA	NA	NA	PF01661;	NA	PS51154;			c9008_g1_i3	NA	NA	NA	NA	NA	NA	NA	NA	NA	NA	NA	NA	NA	NA	NA	NA	NA	NA	NA	NA	NA
c10867_g1_i5	1660	38.37	32	1.47722	18	0.669765	223546041	100	2e-178	B9RMM1	NA	NA	conserved hypothetical protein [Ricinus communis]	EEF47544	unreviewed	Putative uncharacterized protein	RCOM_1081730	Ricinus communis (Castor bean)	685	NA	NA	FAD binding [GO:0071949]; oxidoreductase activity [GO:0016491]	GO:0071949; GO:0016491	NA	NA	IPR002938;IPR023753;	rcu:RCOM_1081730;	NA	NA	NA	NA	NA	NA	NA	NA	PF01494;					c10867_g1_i5	1660	G3E-23202-MONOMER	128	51.67	120	57	1	824	465	2	120	4e-34	129	NA	NA	NA	NA	NA	NA	NA	NA
c15672_g1_i1	415	31.57	8	1.47722	1	0.148837	NA	NA	NA	NA	NA	NA	NA	NA	NA	NA	NA	NA	NA	NA	NA	NA	NA	NA	NA	NA	NA	NA	NA	NA	NA	NA	NA	NA	NA	NA	NA	NA	NA
c26788_g1_i1	415	33.01	8	1.47722	3	0.44651	NA	NA	NA	NA	NA	NA	NA	NA	NA	NA	NA	NA	NA	NA	NA	NA	NA	NA	NA	NA	NA	NA	NA	NA	NA	NA	NA	NA	NA	NA	NA	NA	NA
c36170_g1_i1	415	33.49	8	1.47722	2	0.297673	NA	NA	NA	NA	NA	NA	NA	NA	NA	NA	NA	NA	NA	NA	NA	NA	NA	NA	NA	NA	NA	NA	NA	NA	NA	NA	NA	NA	NA	NA	NA	NA	NA
c42749_g1_i1	415	30.36	8	1.47722	4	0.595347	NA	NA	NA	NA	NA	NA	NA	NA	NA	NA	NA	NA	NA	NA	NA	NA	NA	NA	NA	NA	NA	NA	NA	NA	NA	NA	NA	NA	NA	NA	NA	NA	NA
c43537_g1_i1	1245	33.41	24	1.47722	14	0.694571	NA	NA	NA	NA	NA	NA	NA	NA	NA	NA	NA	NA	NA	NA	NA	NA	NA	NA	NA	NA	NA	NA	NA	NA	NA	NA	NA	NA	NA	NA	NA	NA	NA
c30824_g1_i1	415	42.17	8	1.47722	7	1.04186	743912051	75	6e-10	NA	NA	NA	PREDICTED: U-box domain-containing protein 30-like [Populus euphratica]	XP_010999896	NA	NA	NA	Populus euphratica(NA)	NA	NA	NA	NA	NA	NA	NA	NA	NA	NA	NA	NA	NA										c30824_g1_i1	NA	NA	NA	NA	NA	NA	NA	NA	NA	NA	NA	NA	NA	NA	NA	NA	NA	NA	NA	NA	NA
c21063_g1_i1	415	33.49	8	1.47722	9	1.33953	NA	NA	NA	NA	NA	NA	NA	NA	NA	NA	NA	NA	NA	NA	NA	NA	NA	NA	NA	NA	NA	NA	NA	NA	NA	NA	NA	NA	NA	NA	NA	NA	NA
c46150_g1_i1	415	31.81	8	1.47722	3	0.44651	NA	NA	NA	NA	NA	NA	NA	NA	NA	NA	NA	NA	NA	NA	NA	NA	NA	NA	NA	NA	NA	NA	NA	NA	NA	NA	NA	NA	NA	NA	NA	NA	NA
c26080_g1_i1	415	35.42	8	1.47722	1	0.148837	NA	NA	NA	NA	NA	NA	NA	NA	NA	NA	NA	NA	NA	NA	NA	NA	NA	NA	NA	NA	NA	NA	NA	NA	NA	NA	NA	NA	NA	NA	NA	NA	NA
c12410_g1_i4	2542	39.85	49	1.47715	53	1.28783	223547352	96	0	B9RI75	NA	NA	Type II DNA topoisomerase VI subunit B, putative [Ricinus communis]	EEF48847	unreviewed	DNA topoisomerase 6 subunit B (EC 5.99.1.3)	TOP6B RCOM_1576900	Ricinus communis (Castor bean)	656	5.99.1.3	NA	DNA topoisomerase complex (ATP-hydrolyzing) [GO:0009330]; nucleus [GO:0005634]; ATP binding [GO:0005524]; DNA binding [GO:0003677]; DNA topoisomerase type II (ATP-hydrolyzing) activity [GO:0003918]; DNA topological change [GO:0006265]	GO:0005524; GO:0003677; GO:0009330; GO:0003918; GO:0006265; GO:0005634	TOP6B family	NA	IPR003594;IPR010979;IPR020568;IPR014721;IPR005734;IPR015320;	rcu:RCOM_1576900;	NA	NA	NA	NA	NA	NA	NA	PTHR10871:SF4;	PF09239;	NA	NA	NA	SUBCELLULAR LOCATION: Nucleus {ECO:0000256|HAMAP-Rule:MF_03165}.	c12410_g1_i4	NA	NA	NA	NA	NA	NA	NA	NA	NA	NA	NA	NA	NA	NA	NA	NA	NA	NA	NA	NA	NA
c14529_g2_i3	2179	36.94	42	1.47705	30	0.850398	223544274	99	3e-30	B9RRT5	8275607	RCOM_0797640	potassium:hydrogen antiporter, putative	223544274	unreviewed	Potassium:hydrogen antiporter, putative	RCOM_0797640	Ricinus communis (Castor bean)	494	NA	NA	integral component of membrane [GO:0016021]; solute:proton antiporter activity [GO:0015299]	GO:0016021; GO:0015299	NA	NA	IPR006153;	rcu:RCOM_0797640;	NA	NA	NA	NA	NA	NA	NA	NA	PF00999;					c14529_g2_i3	NA	NA	NA	NA	NA	NA	NA	NA	NA	NA	NA	NA	NA	NA	NA	NA	NA	NA	NA	NA	NA
c13615_g1_i4	3528	38.75	68	1.47701	62	1.08548	223529436	100	0	B9SYB5	NA	NA	NADPH fad oxidoreductase, putative [Ricinus communis]	EEF31396	unreviewed	NADPH-dependent diflavin oxidoreductase 1 (EC 1.18.1.-) (NADPH-dependent FMN and FAD-containing oxidoreductase)	RCOM_0760860	Ricinus communis (Castor bean)	621	1.18.1.-	NA	cytoplasm [GO:0005737]; flavin adenine dinucleotide binding [GO:0050660]; FMN binding [GO:0010181]; iron ion binding [GO:0005506]; NADP binding [GO:0050661]; NADPH-hemoprotein reductase activity [GO:0003958]; iron-sulfur cluster assembly [GO:0016226]	GO:0010181; GO:0050661; GO:0003958; GO:0005737; GO:0050660; GO:0005506; GO:0016226	NADPH-dependent diflavin oxidoreductase NDOR1 family; Flavoprotein pyridine nucleotide cytochrome reductase family; Flavodoxin family	NA	IPR003097;IPR017927;IPR001094;IPR008254;IPR001709;IPR029039;IPR023173;IPR028879;IPR001433;IPR017938;	rcu:RCOM_0760860;	NA	NA	NA	NA	NA	NA	NA	NA	PF00667;PF00258;PF00175;	NA	PS51384;PS50902;	NA	SUBCELLULAR LOCATION: Cytoplasm {ECO:0000256|HAMAP-Rule:MF_03178}.	c13615_g1_i4	3528	G37-14217-MONOMER	156	64.74	156	37	1	2592	3059	19	156	1e-50	180	NA	NA	NA	NA	NA	NA	NA	NA
c14113_g1_i5	1349	38.03	26	1.47695	17	0.778386	223544868	95	4e-14	B9RQE4	NA	NA	DNA repair/transcription protein met18/mms19, putative [Ricinus communis]	EEF46383	unreviewed	DNA repair/transcription protein met18/mms19, putative	RCOM_1489430	Ricinus communis (Castor bean)	1174	NA	NA	NA	NA	NA	NA	IPR011989;IPR016024;IPR024687;	rcu:RCOM_1489430;	NA	NA	NA	NA	NA	NA	NA	NA	PF12460;					c14113_g1_i5	NA	NA	NA	NA	NA	NA	NA	NA	NA	NA	NA	NA	NA	NA	NA	NA	NA	NA	NA	NA	NA
c13791_g1_i3	1816	37.11	35	1.47692	37	1.25847	223542830	98	2e-171	B9RVS9	8269118	RCOM_1172130	interferon-induced guanylate-binding protein, putative	223542830	unreviewed	Interferon-induced guanylate-binding protein, putative	RCOM_1172130	Ricinus communis (Castor bean)	968	NA	NA	GTP binding [GO:0005525]; GTPase activity [GO:0003924]	GO:0005525; GO:0003924	NA	NA	IPR030386;IPR003191;IPR015894;IPR027417;	rcu:RCOM_1172130;	NA	NA	NA	NA	NA	NA	NA	NA	PF02263;	NA	PS51715;			c13791_g1_i3	NA	NA	NA	NA	NA	NA	NA	NA	NA	NA	NA	NA	NA	NA	NA	NA	NA	NA	NA	NA	NA
c7217_g1_i1	467	37.9	9	1.47683	3	0.396792	NA	NA	NA	NA	NA	NA	NA	NA	NA	NA	NA	NA	NA	NA	NA	NA	NA	NA	NA	NA	NA	NA	NA	NA	NA	NA	NA	NA	NA	NA	NA	NA	NA
c14377_g2_i4	934	40.79	18	1.47683	22	1.4549	255552820	99	3e-109	B9RUK8	8276008	RCOM_0853910	oxidoreductase, putative	255552820	unreviewed	Oxidoreductase, putative	RCOM_0853910	Ricinus communis (Castor bean)	483	NA	NA	oxidoreductase activity [GO:0016491]	GO:0016491	NA	NA	IPR004792;IPR023753;	rcu:RCOM_0853910;	NA	XP_002517453.1;	NA	NA	NA	NA	NA	NA	NA	TIGR00275;				c14377_g2_i4	NA	NA	NA	NA	NA	NA	NA	NA	NA	NA	NA	NA	NA	NA	NA	NA	NA	NA	NA	NA	NA
c43386_g1_i1	467	33.62	9	1.47683	2	0.264528	NA	NA	NA	NA	NA	NA	NA	NA	NA	NA	NA	NA	NA	NA	NA	NA	NA	NA	NA	NA	NA	NA	NA	NA	NA	NA	NA	NA	NA	NA	NA	NA	NA
c12561_g2_i1	934	32.66	18	1.47683	13	0.859715	255563627	95	3e-26	B9S9Z6	NA	NA	PREDICTED: calcium/calmodulin-regulated receptor-like kinase 2 [Ricinus communis]	XP_002522815	unreviewed	Serine/threonine-specific protein kinase, putative (EC 2.7.11.25)	RCOM_0180410	Ricinus communis (Castor bean)	431	2.7.11.25	NA	integral component of membrane [GO:0016021]; intracellular [GO:0005622]; ATP binding [GO:0005524]; MAP kinase kinase kinase activity [GO:0004709]	GO:0005524; GO:0004709; GO:0016021; GO:0005622	NA	NA	IPR013320;IPR011009;IPR000719;IPR001245;IPR008271;	rcu:RCOM_0180410;	NA	XP_002522815.1;	NA	NA	NA	NA	NA	NA	PF07714;	NA	PS50011;PS00108;			c12561_g2_i1	NA	NA	NA	NA	NA	NA	NA	NA	NA	NA	NA	NA	NA	NA	NA	NA	NA	NA	NA	NA	NA
c19544_g1_i1	467	35.33	9	1.47683	15	1.98396	NA	NA	NA	NA	NA	NA	NA	NA	NA	NA	NA	NA	NA	NA	NA	NA	NA	NA	NA	NA	NA	NA	NA	NA	NA	NA	NA	NA	NA	NA	NA	NA	NA
c12538_g1_i6	2802	40.08	54	1.47683	46	1.01402	255540417	99	0	B9RAP8	NA	NA	PREDICTED: probable Ufm1-specific protease [Ricinus communis]	XP_002511273	unreviewed	Putative uncharacterized protein	RCOM_1507680	Ricinus communis (Castor bean)	650	NA	NA	NA	NA	NA	NA	IPR012462;	rcu:RCOM_1507680;	NA	XP_002511273.1;	NA	NA	NA	NA	NA	NA	PF07910;					c12538_g1_i6	NA	NA	NA	NA	NA	NA	NA	NA	NA	NA	NA	NA	NA	NA	NA	NA	NA	NA	NA	NA	NA
c11427_g1_i2	986	36.71	19	1.47666	16	1.00231	255565445	99	5e-84	B9SCJ4	NA	NA	PREDICTED: uncharacterized protein LOC8275232 isoform X2 [Ricinus communis]	XP_002523713	unreviewed	Putative uncharacterized protein	RCOM_0474390	Ricinus communis (Castor bean)	458	NA	NA	NA	NA	NA	NA	NA	rcu:RCOM_0474390;	NA	XP_002523713.1;												c11427_g1_i2	NA	NA	NA	NA	NA	NA	NA	NA	NA	NA	NA	NA	NA	NA	NA	NA	NA	NA	NA	NA	NA
c14141_g2_i3	1972	37.83	38	1.47666	30	0.939664	223529558	99	0	B9SY00	8267782	RCOM_1455450	Ubiquitin-protein ligase bre-1, putative	223529558	unreviewed	Ubiquitin-protein ligase bre-1, putative	RCOM_1455450	Ricinus communis (Castor bean)	945	NA	NA	ligase activity [GO:0016874]; zinc ion binding [GO:0008270]	GO:0016874; GO:0008270	NA	NA	IPR001841;IPR013083;IPR017907;	rcu:RCOM_1455450;	NA	NA	NA	NA	NA	NA	NA	NA	NA	NA	PS00518;PS50089;			c14141_g2_i3	NA	NA	NA	NA	NA	NA	NA	NA	NA	NA	NA	NA	NA	NA	NA	NA	NA	NA	NA	NA	NA
c29410_g1_i1	519	46.82	10	1.47651	10	1.19012	223528239	100	9e-32	B9T1H3	8286317	RCOM_0530330	hypothetical protein	223528239	unreviewed	Putative uncharacterized protein	RCOM_0530330	Ricinus communis (Castor bean)	55	NA	NA	NA	NA	NA	NA	NA	rcu:RCOM_0530330;														c29410_g1_i1	NA	NA	NA	NA	NA	NA	NA	NA	NA	NA	NA	NA	NA	NA	NA	NA	NA	NA	NA	NA	NA
c7913_g1_i1	519	36.99	10	1.47651	9	1.07111	NA	NA	NA	NA	NA	NA	NA	NA	NA	NA	NA	NA	NA	NA	NA	NA	NA	NA	NA	NA	NA	NA	NA	NA	NA	NA	NA	NA	NA	NA	NA	NA	NA
c12282_g1_i6	1557	36.61	30	1.47651	34	1.3488	223526461	99	5e-92	B9T5X9	8270427	RCOM_0339620	cyclophilin, putative	223526461	unreviewed	Peptidyl-prolyl cis-trans isomerase (PPIase) (EC 5.2.1.8)	RCOM_0339620	Ricinus communis (Castor bean)	198	5.2.1.8	NA	peptidyl-prolyl cis-trans isomerase activity [GO:0003755]; protein folding [GO:0006457]	GO:0003755; GO:0006457	Cyclophilin-type PPIase family	NA	IPR029000;IPR024936;IPR020892;IPR002130;	rcu:RCOM_0339620;	NA	NA	NA	NA	NA	NA	NA	PTHR11071;	PF00160;	NA	PS00170;PS50072;			c12282_g1_i6	NA	NA	NA	NA	NA	NA	NA	NA	NA	NA	NA	NA	NA	NA	NA	NA	NA	NA	NA	NA	NA
c3222_g1_i1	1609	41.39	31	1.47642	8	0.307109	496474708	83	0	V9NCA3	NA	NA	calcineurin-like phosphoesterase [Manihot esculenta]	AGL44400	unreviewed	Purple acid phosphatase (EC 3.1.3.2)	PAP22	Manihot esculenta (Cassava) (Jatropha manihot)	449	3.1.3.2	NA	acid phosphatase activity [GO:0003993]; metal ion binding [GO:0046872]	GO:0003993; GO:0046872	Metallophosphoesterase superfamily, Purple acid phosphatase family	NA	IPR004843;IPR029052;IPR008963;IPR015914;IPR025733;	NA	NA	NA	NA	NA	NA	NA	NA	NA	PF00149;PF14008;PF16656;					c3222_g1_i1	1609	G3M-6747-MONOMER	435	62.37	396	147	2	1513	329	23	417	7e-170	494	PWY-6348	phosphate acquisition	ACID-PHOSPHATASE-RXN	EC-3.1.3.2	G3M-6747-MONOMER	acid phosphatase	G3M-6747	PGSC0003DMP400025337
c10684_g1_i10	1609	32.75	31	1.47642	19	0.729383	947099340	93	5e-08	I1KHR5	NA	NA	hypothetical protein GLYMA_07G051300 [Glycine max]	KRH47832	unreviewed	Uncharacterized protein	GLYMA_07G051300	Glycine max (Soybean) (Glycine hispida)	190	NA	NA	NA	NA	NA	NA	IPR007726;	NA	NA	NA	KOG3227;ENOG41128HA;	NA	NA	NA	NA	PTHR23107;	PF05030;					c10684_g1_i10	NA	NA	NA	NA	NA	NA	NA	NA	NA	NA	NA	NA	NA	NA	NA	NA	NA	NA	NA	NA	NA
c16571_g1_i1	623	33.23	12	1.47604	16	1.58632	NA	NA	NA	NA	NA	NA	NA	NA	NA	NA	NA	NA	NA	NA	NA	NA	NA	NA	NA	NA	NA	NA	NA	NA	NA	NA	NA	NA	NA	NA	NA	NA	NA
c17150_g1_i1	675	35.41	13	1.47585	4	0.366028	NA	NA	NA	NA	NA	NA	NA	NA	NA	NA	NA	NA	NA	NA	NA	NA	NA	NA	NA	NA	NA	NA	NA	NA	NA	NA	NA	NA	NA	NA	NA	NA	NA
c19980_g1_i1	675	33.19	13	1.47585	1	0.091507	NA	NA	NA	NA	NA	NA	NA	NA	NA	NA	NA	NA	NA	NA	NA	NA	NA	NA	NA	NA	NA	NA	NA	NA	NA	NA	NA	NA	NA	NA	NA	NA	NA
c4584_g1_i1	2700	38.22	52	1.47585	87	1.99028	223540615	95	0	B9S2A4	8287002	RCOM_0697760	Serine/threonine-protein kinase PBS1, putative	223540615	unreviewed	Serine/threonine-protein kinase PBS1, putative	RCOM_0697760	Ricinus communis (Castor bean)	749	NA	NA	integral component of membrane [GO:0016021]; ATP binding [GO:0005524]; protein kinase activity [GO:0004672]	GO:0005524; GO:0016021; GO:0004672	NA	NA	IPR013320;IPR011009;IPR032675;IPR001611;IPR000719;IPR001245;	rcu:RCOM_0697760;	NA	NA	NA	NA	NA	NA	NA	NA	PF13855;PF07714;	NA	PS50011;			c4584_g1_i1	NA	NA	NA	NA	NA	NA	NA	NA	NA	NA	NA	NA	NA	NA	NA	NA	NA	NA	NA	NA	NA
c45151_g1_i1	675	33.48	13	1.47585	8	0.732056	NA	NA	NA	NA	NA	NA	NA	NA	NA	NA	NA	NA	NA	NA	NA	NA	NA	NA	NA	NA	NA	NA	NA	NA	NA	NA	NA	NA	NA	NA	NA	NA	NA
c4067_g1_i1	1454	33.77	28	1.4757	17	0.722176	NA	NA	NA	NA	NA	NA	NA	NA	NA	NA	NA	NA	NA	NA	NA	NA	NA	NA	NA	NA	NA	NA	NA	NA	NA	NA	NA	NA	NA	NA	NA	NA	NA
c13586_g1_i12	727	28.89	14	1.4757	14	1.18947	NA	NA	NA	NA	NA	NA	NA	NA	NA	NA	NA	NA	NA	NA	NA	NA	NA	NA	NA	NA	NA	NA	NA	NA	NA	NA	NA	NA	NA	NA	NA	NA	NA
c32316_g1_i1	727	34.39	14	1.4757	1	0.0849618	NA	NA	NA	NA	NA	NA	NA	NA	NA	NA	NA	NA	NA	NA	NA	NA	NA	NA	NA	NA	NA	NA	NA	NA	NA	NA	NA	NA	NA	NA	NA	NA	NA
c28588_g1_i1	1714	38.51	33	1.47539	49	1.76581	643707618	46	1e-07	A0A067JGI6	NA	NA	hypothetical protein JCGZ_00506 [Jatropha curcas]	KDP23041	unreviewed	Uncharacterized protein	JCGZ_00506	Jatropha curcas (Barbados nut)	201	NA	NA	NA	NA	NA	NA	IPR005162;	NA	NA	NA	NA	NA	NA	NA	NA	NA	PF03732;					c28588_g1_i1	NA	NA	NA	NA	NA	NA	NA	NA	NA	NA	NA	NA	NA	NA	NA	NA	NA	NA	NA	NA	NA
c11593_g1_i5	1091	38.31	21	1.47502	17	0.962459	566179074	73	5e-83	B9HGY1	NA	NA	hypothetical protein POPTR_0007s01570g [Populus trichocarpa]	XP_002309777	unreviewed	Uncharacterized protein	POPTR_0007s01570g	Populus trichocarpa (Western balsam poplar) (Populus balsamifera subsp. trichocarpa)	177	NA	NA	NA	NA	NA	NA	IPR000195;	pop:POPTR_0007s01570g;	NA	XP_002309777.2;	ENOG410YU3A;											c11593_g1_i5	NA	NA	NA	NA	NA	NA	NA	NA	NA	NA	NA	NA	NA	NA	NA	NA	NA	NA	NA	NA	NA
c7772_g1_i2	2598	41.15	50	1.4748	39	0.927222	223537399	92	0	B9SBE2	8263487	RCOM_0716410	WD-repeat protein, putative	223537399	unreviewed	WD-repeat protein, putative	RCOM_0716410	Ricinus communis (Castor bean)	608	NA	NA	NA	NA	NA	NA	IPR020472;IPR015943;IPR001680;IPR017986;	rcu:RCOM_0716410;	NA	NA	NA	NA	NA	NA	NA	NA	PF00400;	NA	PS50082;PS50294;			c7772_g1_i2	NA	NA	NA	NA	NA	NA	NA	NA	NA	NA	NA	NA	NA	NA	NA	NA	NA	NA	NA	NA	NA
c11843_g1_i5	2650	39.02	51	1.47478	44	1.02557	223529279	100	0	B9SYR1	NA	NA	nucleolar complex protein, putative [Ricinus communis]	EEF31250	unreviewed	Nucleolar complex protein, putative	RCOM_0035800	Ricinus communis (Castor bean)	652	NA	NA	ribosome biogenesis [GO:0042254]	GO:0042254	NA	NA	IPR005612;IPR027193;	rcu:RCOM_0035800;	NA	NA	NA	NA	NA	NA	NA	PTHR12455:SF0;	PF03914;					c11843_g1_i5	NA	NA	NA	NA	NA	NA	NA	NA	NA	NA	NA	NA	NA	NA	NA	NA	NA	NA	NA	NA	NA
c5728_g1_i2	1507	36.43	29	1.47465	31	1.27059	223530875	96	2e-30	B9SUI0	8260658	RCOM_0572790	zinc finger protein, putative	223530875	unreviewed	Zinc finger protein, putative	RCOM_0572790	Ricinus communis (Castor bean)	577	NA	NA	integral component of membrane [GO:0016021]; zinc ion binding [GO:0008270]	GO:0016021; GO:0008270	NA	NA	IPR003137;IPR001763;IPR001841;IPR013083;	rcu:RCOM_0572790;	NA	NA	NA	NA	NA	NA	NA	NA	PF02225;PF17123;	NA	PS50206;			c5728_g1_i2	NA	NA	NA	NA	NA	NA	NA	NA	NA	NA	NA	NA	NA	NA	NA	NA	NA	NA	NA	NA	NA
c13950_g1_i2	1559	45.67	30	1.47462	56	2.21871	223551042	93	0	B9R7P8	NA	NA	metalloendopeptidase, putative [Ricinus communis]	EEF52528	unreviewed	Metalloendopeptidase, putative (EC 3.4.24.36)	RCOM_1593600	Ricinus communis (Castor bean)	844	3.4.24.36	NA	membrane [GO:0016020]; metalloendopeptidase activity [GO:0004222]; cell adhesion [GO:0007155]	GO:0007155; GO:0016020; GO:0004222	NA	NA	IPR013032;IPR000742;IPR013111;IPR001577;	rcu:RCOM_1593600;	NA	NA	NA	NA	NA	NA	NA	PTHR10942;	PF07974;PF01457;	NA	PS00022;PS01186;PS50026;			c13950_g1_i2	NA	NA	NA	NA	NA	NA	NA	NA	NA	NA	NA	NA	NA	NA	NA	NA	NA	NA	NA	NA	NA
c13060_g1_i3	1559	38.49	30	1.47462	25	0.990495	802583735	96	6e-76	A0A067KUY3	NA	NA	PREDICTED: (S)-ureidoglycine aminohydrolase [Jatropha curcas]	XP_012070110	unreviewed	Uncharacterized protein	JCGZ_03493	Jatropha curcas (Barbados nut)	307	NA	NA	NA	NA	NA	NA	IPR013096;IPR014710;IPR011051;	jcu:105632356;	NA	XP_012070110.1;	NA	NA	NA	NA	NA	NA	PF07883;					c13060_g1_i3	1559	G3P-6268-MONOMER	82	75.31	81	20	0	579	337	1	81	5e-36	132	PWY-5692	allantoin degradation to glyoxylate II	URUR-RXN	EC-3.5.3.26	G3P-6268-MONOMER	evm.model.supercontig_98.38	G3P-6268	evm.model.supercontig_98.38
c13201_g1_i5	1871	37.36	36	1.47446	35	1.15545	255540383	95	0	B9RAN1	NA	NA	PREDICTED: kelch domain-containing protein 4 [Ricinus communis]	XP_002511256	unreviewed	Kelch repeat protein, putative	RCOM_1507410	Ricinus communis (Castor bean)	681	NA	NA	NA	NA	NA	NA	IPR025183;IPR015915;	rcu:RCOM_1507410;	NA	XP_002511256.1;	NA	NA	NA	NA	NA	NA	PF13422;					c13201_g1_i5	NA	NA	NA	NA	NA	NA	NA	NA	NA	NA	NA	NA	NA	NA	NA	NA	NA	NA	NA	NA	NA
c38210_g1_i1	2183	41.09	42	1.47435	34	0.962019	223539204	96	0	B9S6A7	8279140	RCOM_0534520	Sec14 cytosolic factor, putative	223539204	unreviewed	Sec14 cytosolic factor, putative	RCOM_0534520	Ricinus communis (Castor bean)	547	NA	NA	intracellular [GO:0005622]; transporter activity [GO:0005215]	GO:0005622; GO:0005215	NA	NA	IPR001071;IPR001251;IPR011074;	rcu:RCOM_0534520;	NA	NA	NA	NA	NA	NA	NA	NA	PF00650;PF03765;	NA	PS50191;			c38210_g1_i1	NA	NA	NA	NA	NA	NA	NA	NA	NA	NA	NA	NA	NA	NA	NA	NA	NA	NA	NA	NA	NA
c12372_g1_i9	2339	38.05	45	1.4743	70	1.84853	255552481	100	1e-110	B9RU65	NA	NA	PREDICTED: probable mediator of RNA polymerase II transcription subunit 26b [Ricinus communis]	XP_002517284	unreviewed	Putative uncharacterized protein	RCOM_1632970	Ricinus communis (Castor bean)	473	NA	NA	nucleus [GO:0005634]; DNA binding [GO:0003677]; transcription, DNA-templated [GO:0006351]	GO:0003677; GO:0005634; GO:0006351	NA	NA	IPR003617;IPR017923;	rcu:RCOM_1632970;	NA	XP_002517284.1;	NA	NA	NA	NA	NA	NA	PF08711;	NA	PS51319;			c12372_g1_i9	NA	NA	NA	NA	NA	NA	NA	NA	NA	NA	NA	NA	NA	NA	NA	NA	NA	NA	NA	NA	NA
c14173_g3_i6	2807	40.86	54	1.4742	35	0.770165	802751764	73	0	NA	NA	NA	PREDICTED: DNA-directed RNA polymerase 2B, chloroplastic/mitochondrial isoform X1 [Jatropha curcas]	XP_012088094	NA	NA	NA	Jatropha curcas(NA)	NA	NA	NA	NA	NA	NA	NA	NA	NA	NA	NA	NA	NA										c14173_g3_i6	NA	NA	NA	NA	NA	NA	NA	NA	NA	NA	NA	NA	NA	NA	NA	NA	NA	NA	NA	NA	NA
c44451_g1_i1	260	48.46	5	1.47367	1	0.237566	659134171	100	8e-47	NA	NA	NA	PREDICTED: LOB domain-containing protein 18-like [Cucumis melo]	XP_008467063	NA	NA	NA	Cucumis melo(NA)	NA	NA	NA	NA	NA	NA	NA	NA	NA	NA	NA	NA	NA										c44451_g1_i1	NA	NA	NA	NA	NA	NA	NA	NA	NA	NA	NA	NA	NA	NA	NA	NA	NA	NA	NA	NA	NA
c26721_g1_i1	260	31.92	5	1.47367	1	0.237566	NA	NA	NA	NA	NA	NA	NA	NA	NA	NA	NA	NA	NA	NA	NA	NA	NA	NA	NA	NA	NA	NA	NA	NA	NA	NA	NA	NA	NA	NA	NA	NA	NA
c33322_g1_i1	260	30	5	1.47367	1	0.237566	NA	NA	NA	NA	NA	NA	NA	NA	NA	NA	NA	NA	NA	NA	NA	NA	NA	NA	NA	NA	NA	NA	NA	NA	NA	NA	NA	NA	NA	NA	NA	NA	NA
c6787_g2_i1	468	35.47	9	1.47367	9	1.18783	NA	NA	NA	NA	NA	NA	NA	NA	NA	NA	NA	NA	NA	NA	NA	NA	NA	NA	NA	NA	NA	NA	NA	NA	NA	NA	NA	NA	NA	NA	NA	NA	NA
c53683_g1_i1	468	42.95	9	1.47367	1	0.131981	223534186	100	8e-80	B9SKI1	8266676	RCOM_0658910	sterol desaturase, putative	223534186	unreviewed	Sterol desaturase, putative	RCOM_0658910	Ricinus communis (Castor bean)	617	NA	NA	integral component of membrane [GO:0016021]; iron ion binding [GO:0005506]; oxidoreductase activity [GO:0016491]; fatty acid biosynthetic process [GO:0006633]	GO:0006633; GO:0016021; GO:0005506; GO:0016491	Sterol desaturase family	NA	IPR006694;IPR021940;	rcu:RCOM_0658910;	NA	NA	NA	NA	NA	NA	NA	NA	PF04116;PF12076;					c53683_g1_i1	NA	NA	NA	NA	NA	NA	NA	NA	NA	NA	NA	NA	NA	NA	NA	NA	NA	NA	NA	NA	NA
c43027_g1_i1	1196	40.13	23	1.47367	42	2.16908	255536947	100	2e-165	B9RBK6	8271475	RCOM_1677900	ATP binding protein, putative	255536947	unreviewed	ATP binding protein, putative (EC 2.7.10.1)	RCOM_1677900	Ricinus communis (Castor bean)	681	2.7.10.1	NA	integral component of membrane [GO:0016021]; ATP binding [GO:0005524]; transmembrane receptor protein tyrosine kinase activity [GO:0004714]	GO:0005524; GO:0016021; GO:0004714	NA	NA	IPR013320;IPR011009;IPR018392;IPR000719;	rcu:RCOM_1677900;	NA	XP_002509540.1;	NA	NA	NA	NA	NA	NA	PF01476;PF00069;	NA	PS50011;			c43027_g1_i1	NA	NA	NA	NA	NA	NA	NA	NA	NA	NA	NA	NA	NA	NA	NA	NA	NA	NA	NA	NA	NA
c9698_g1_i1	364	37.09	7	1.47367	5	0.848451	223530229	100	5e-12	B9SW94	8264051	RCOM_0075770	hypothetical protein	223530229	unreviewed	Putative uncharacterized protein	RCOM_0075770	Ricinus communis (Castor bean)	400	NA	NA	DNA binding [GO:0003677]; nuclease activity [GO:0004518]	GO:0003677; GO:0004518	NA	NA	IPR006166;	rcu:RCOM_0075770;	NA	NA	NA	NA	NA	NA	NA	NA	PF02732;					c9698_g1_i1	NA	NA	NA	NA	NA	NA	NA	NA	NA	NA	NA	NA	NA	NA	NA	NA	NA	NA	NA	NA	NA
c9672_g1_i4	1040	34.13	20	1.47367	28	1.66296	255537489	100	1e-31	B9RCC7	8287386	RCOM_1686990	hypothetical protein	255537489	unreviewed	Putative uncharacterized protein	RCOM_1686990	Ricinus communis (Castor bean)	942	NA	NA	NA	NA	NA	NA	IPR022212;IPR025486;	rcu:RCOM_1686990;	NA	XP_002509811.1;	NA	NA	NA	NA	NA	NA	PF12552;PF14309;					c9672_g1_i4	NA	NA	NA	NA	NA	NA	NA	NA	NA	NA	NA	NA	NA	NA	NA	NA	NA	NA	NA	NA	NA
c29993_g1_i1	624	31.09	12	1.47367	5	0.49493	NA	NA	NA	NA	NA	NA	NA	NA	NA	NA	NA	NA	NA	NA	NA	NA	NA	NA	NA	NA	NA	NA	NA	NA	NA	NA	NA	NA	NA	NA	NA	NA	NA
c12274_g3_i1	312	34.62	6	1.47367	7	1.3858	NA	NA	NA	NA	NA	NA	NA	NA	NA	NA	NA	NA	NA	NA	NA	NA	NA	NA	NA	NA	NA	NA	NA	NA	NA	NA	NA	NA	NA	NA	NA	NA	NA
c33781_g1_i1	364	43.41	7	1.47367	2	0.33938	223528821	100	4e-80	B9SZZ1	8258381	RCOM_0452100	Aspartic proteinase nepenthesin-2 precursor, putative	223528821	unreviewed	Aspartic proteinase nepenthesin-2, putative	RCOM_0452100	Ricinus communis (Castor bean)	407	NA	NA	aspartic-type endopeptidase activity [GO:0004190]	GO:0004190	Peptidase A1 family	NA	IPR001461;IPR001969;IPR033121;IPR021109;IPR032799;IPR032861;	rcu:RCOM_0452100;	NA	NA	NA	NA	NA	NA	NA	PTHR13683;	PF14541;PF14543;	NA	PS00141;PS51767;			c33781_g1_i1	NA	NA	NA	NA	NA	NA	NA	NA	NA	NA	NA	NA	NA	NA	NA	NA	NA	NA	NA	NA	NA
c23299_g1_i1	208	28.37	4	1.47367	0	0	NA	NA	NA	NA	NA	NA	NA	NA	NA	NA	NA	NA	NA	NA	NA	NA	NA	NA	NA	NA	NA	NA	NA	NA	NA	NA	NA	NA	NA	NA	NA	NA	NA
c46398_g1_i1	208	35.1	4	1.47367	2	0.593916	NA	NA	NA	NA	NA	NA	NA	NA	NA	NA	NA	NA	NA	NA	NA	NA	NA	NA	NA	NA	NA	NA	NA	NA	NA	NA	NA	NA	NA	NA	NA	NA	NA
c14973_g1_i1	416	30.77	8	1.47367	6	0.890874	NA	NA	NA	NA	NA	NA	NA	NA	NA	NA	NA	NA	NA	NA	NA	NA	NA	NA	NA	NA	NA	NA	NA	NA	NA	NA	NA	NA	NA	NA	NA	NA	NA
c20892_g1_i1	260	30.77	5	1.47367	1	0.237566	NA	NA	NA	NA	NA	NA	NA	NA	NA	NA	NA	NA	NA	NA	NA	NA	NA	NA	NA	NA	NA	NA	NA	NA	NA	NA	NA	NA	NA	NA	NA	NA	NA
c52814_g1_i1	364	30.77	7	1.47367	2	0.33938	NA	NA	NA	NA	NA	NA	NA	NA	NA	NA	NA	NA	NA	NA	NA	NA	NA	NA	NA	NA	NA	NA	NA	NA	NA	NA	NA	NA	NA	NA	NA	NA	NA
c35407_g1_i1	364	45.05	7	1.47367	1	0.16969	223530514	100	1e-79	B9SVH2	8283408	RCOM_1264700	Na(+)/H(+) antiporter, putative	223530514	unreviewed	Na(+)/H(+) antiporter, putative	RCOM_1264700	Ricinus communis (Castor bean)	769	NA	NA	integral component of membrane [GO:0016021]; solute:proton antiporter activity [GO:0015299]	GO:0016021; GO:0015299	NA	NA	IPR006153;	rcu:RCOM_1264700;	NA	NA	NA	NA	NA	NA	NA	NA	PF00999;					c35407_g1_i1	NA	NA	NA	NA	NA	NA	NA	NA	NA	NA	NA	NA	NA	NA	NA	NA	NA	NA	NA	NA	NA
c2950_g1_i1	260	34.62	5	1.47367	2	0.475133	NA	NA	NA	NA	NA	NA	NA	NA	NA	NA	NA	NA	NA	NA	NA	NA	NA	NA	NA	NA	NA	NA	NA	NA	NA	NA	NA	NA	NA	NA	NA	NA	NA
c31347_g1_i1	208	31.73	4	1.47367	2	0.593916	NA	NA	NA	NA	NA	NA	NA	NA	NA	NA	NA	NA	NA	NA	NA	NA	NA	NA	NA	NA	NA	NA	NA	NA	NA	NA	NA	NA	NA	NA	NA	NA	NA
c566_g2_i1	468	35.68	9	1.47367	4	0.527925	NA	NA	NA	NA	NA	NA	NA	NA	NA	NA	NA	NA	NA	NA	NA	NA	NA	NA	NA	NA	NA	NA	NA	NA	NA	NA	NA	NA	NA	NA	NA	NA	NA
c39862_g1_i1	208	35.1	4	1.47367	1	0.296958	NA	NA	NA	NA	NA	NA	NA	NA	NA	NA	NA	NA	NA	NA	NA	NA	NA	NA	NA	NA	NA	NA	NA	NA	NA	NA	NA	NA	NA	NA	NA	NA	NA
c53728_g1_i1	208	33.65	4	1.47367	3	0.890874	NA	NA	NA	NA	NA	NA	NA	NA	NA	NA	NA	NA	NA	NA	NA	NA	NA	NA	NA	NA	NA	NA	NA	NA	NA	NA	NA	NA	NA	NA	NA	NA	NA
c16292_g1_i1	208	32.21	4	1.47367	1	0.296958	NA	NA	NA	NA	NA	NA	NA	NA	NA	NA	NA	NA	NA	NA	NA	NA	NA	NA	NA	NA	NA	NA	NA	NA	NA	NA	NA	NA	NA	NA	NA	NA	NA
c13178_g2_i3	1820	40.82	35	1.47367	26	0.882389	802691385	64	0	NA	NA	NA	PREDICTED: uncharacterized protein LOC105642649 isoform X2 [Jatropha curcas]	XP_012082939	NA	NA	NA	Jatropha curcas(NA)	NA	NA	NA	NA	NA	NA	NA	NA	NA	NA	NA	NA	NA										c13178_g2_i3	NA	NA	NA	NA	NA	NA	NA	NA	NA	NA	NA	NA	NA	NA	NA	NA	NA	NA	NA	NA	NA
c14624_g2_i1	260	30	5	1.47367	1	0.237566	NA	NA	NA	NA	NA	NA	NA	NA	NA	NA	NA	NA	NA	NA	NA	NA	NA	NA	NA	NA	NA	NA	NA	NA	NA	NA	NA	NA	NA	NA	NA	NA	NA
c24631_g1_i1	312	32.69	6	1.47367	5	0.98986	NA	NA	NA	NA	NA	NA	NA	NA	NA	NA	NA	NA	NA	NA	NA	NA	NA	NA	NA	NA	NA	NA	NA	NA	NA	NA	NA	NA	NA	NA	NA	NA	NA
c33928_g1_i1	260	34.62	5	1.47367	3	0.712699	NA	NA	NA	NA	NA	NA	NA	NA	NA	NA	NA	NA	NA	NA	NA	NA	NA	NA	NA	NA	NA	NA	NA	NA	NA	NA	NA	NA	NA	NA	NA	NA	NA
c37957_g1_i1	520	39.42	10	1.47367	10	1.18783	223534455	100	1e-26	B9SJP7	8277893	RCOM_1629010	hypothetical protein	223534455	unreviewed	Putative uncharacterized protein	RCOM_1629010	Ricinus communis (Castor bean)	266	NA	NA	integral component of membrane [GO:0016021]	GO:0016021	NA	NA	IPR005135;	rcu:RCOM_1629010;														c37957_g1_i1	NA	NA	NA	NA	NA	NA	NA	NA	NA	NA	NA	NA	NA	NA	NA	NA	NA	NA	NA	NA	NA
c30931_g1_i1	208	34.13	4	1.47367	2	0.593916	NA	NA	NA	NA	NA	NA	NA	NA	NA	NA	NA	NA	NA	NA	NA	NA	NA	NA	NA	NA	NA	NA	NA	NA	NA	NA	NA	NA	NA	NA	NA	NA	NA
c13768_g1_i4	208	38.94	4	1.47367	2	0.593916	763791810	86	9e-08	A0A0D2TU12	NA	NA	hypothetical protein B456_009G226900 [Gossypium raimondii]	KJB58806	unreviewed	Non-specific serine/threonine protein kinase (EC 2.7.11.1)	B456_009G226900	Gossypium raimondii (New World cotton)	435	2.7.11.1	NA	ATP binding [GO:0005524]; protein serine/threonine kinase activity [GO:0004674]; signal transduction [GO:0007165]	GO:0005524; GO:0004674; GO:0007165	Protein kinase superfamily; Protein kinase superfamily, CAMK Ser/Thr protein kinase family, SNF1 subfamily	NA	IPR011009;IPR018451;IPR004041;IPR000719;IPR017441;IPR008271;	NA	NA	NA	NA	NA	NA	NA	NA	NA	PF03822;PF00069;	NA	PS50816;PS00107;PS50011;PS00108;			c13768_g1_i4	NA	NA	NA	NA	NA	NA	NA	NA	NA	NA	NA	NA	NA	NA	NA	NA	NA	NA	NA	NA	NA
c8033_g1_i4	2236	37.12	43	1.47367	33	0.911592	255547153	100	0	B9RLL5	8284409	RCOM_1469290	hypothetical protein	255547153	unreviewed	Putative uncharacterized protein	RCOM_1469290	Ricinus communis (Castor bean)	450	NA	NA	mitochondrion [GO:0005739]; double-stranded DNA binding [GO:0003690]; regulation of transcription, DNA-templated [GO:0006355]	GO:0003690; GO:0005739; GO:0006355	NA	NA	IPR003690;	rcu:RCOM_1469290;	NA	XP_002514634.1;XP_015572009.1;XP_015572010.1;XP_015572011.1;	NA	NA	NA	NA	NA	NA	PF02536;					c8033_g1_i4	NA	NA	NA	NA	NA	NA	NA	NA	NA	NA	NA	NA	NA	NA	NA	NA	NA	NA	NA	NA	NA
c29839_g1_i1	468	35.9	9	1.47367	5	0.659906	NA	NA	NA	NA	NA	NA	NA	NA	NA	NA	NA	NA	NA	NA	NA	NA	NA	NA	NA	NA	NA	NA	NA	NA	NA	NA	NA	NA	NA	NA	NA	NA	NA
c44785_g1_i1	468	33.12	9	1.47367	8	1.05585	NA	NA	NA	NA	NA	NA	NA	NA	NA	NA	NA	NA	NA	NA	NA	NA	NA	NA	NA	NA	NA	NA	NA	NA	NA	NA	NA	NA	NA	NA	NA	NA	NA
c12913_g2_i1	468	29.49	9	1.47367	14	1.84774	719980531	97	5e-13	NA	NA	NA	PREDICTED: probable ADP-ribosylation factor GTPase-activating protein AGD14 isoform X1 [Nelumbo nucifera]	XP_010249829	NA	NA	NA	Nelumbo nucifera(NA)	NA	NA	NA	NA	NA	NA	NA	NA	NA	NA	NA	NA	NA										c12913_g2_i1	NA	NA	NA	NA	NA	NA	NA	NA	NA	NA	NA	NA	NA	NA	NA	NA	NA	NA	NA	NA	NA
c12378_g1_i11	1560	37.69	30	1.47367	17	0.673105	255543829	99	0	B9RHB8	8284354	RCOM_1449560	DNA-damage-inducible protein f, putative	255543829	unreviewed	Protein DETOXIFICATION (Multidrug and toxic compound extrusion protein)	RCOM_1449560	Ricinus communis (Castor bean)	552	NA	NA	integral component of membrane [GO:0016021]; antiporter activity [GO:0015297]; drug transmembrane transporter activity [GO:0015238]	GO:0015297; GO:0015238; GO:0016021	Multi antimicrobial extrusion (MATE) (TC 2.A.66.1) family	NA	IPR002528;	rcu:RCOM_1449560;	NA	XP_002512977.1;	NA	NA	NA	NA	NA	NA	PF01554;	TIGR00797;				c12378_g1_i11	NA	NA	NA	NA	NA	NA	NA	NA	NA	NA	NA	NA	NA	NA	NA	NA	NA	NA	NA	NA	NA
c33843_g1_i1	468	36.32	9	1.47367	8	1.05585	NA	NA	NA	NA	NA	NA	NA	NA	NA	NA	NA	NA	NA	NA	NA	NA	NA	NA	NA	NA	NA	NA	NA	NA	NA	NA	NA	NA	NA	NA	NA	NA	NA
c38830_g1_i1	208	39.9	4	1.47367	2	0.593916	NA	NA	NA	NA	NA	NA	NA	NA	NA	NA	NA	NA	NA	NA	NA	NA	NA	NA	NA	NA	NA	NA	NA	NA	NA	NA	NA	NA	NA	NA	NA	NA	NA
c15531_g1_i1	312	36.86	6	1.47367	1	0.197972	NA	NA	NA	NA	NA	NA	NA	NA	NA	NA	NA	NA	NA	NA	NA	NA	NA	NA	NA	NA	NA	NA	NA	NA	NA	NA	NA	NA	NA	NA	NA	NA	NA
c39516_g1_i1	208	29.33	4	1.47367	1	0.296958	NA	NA	NA	NA	NA	NA	NA	NA	NA	NA	NA	NA	NA	NA	NA	NA	NA	NA	NA	NA	NA	NA	NA	NA	NA	NA	NA	NA	NA	NA	NA	NA	NA
c12080_g1_i8	1820	39.89	35	1.47367	38	1.28965	802551375	84	0	A0A067L9T7	NA	NA	PREDICTED: uncharacterized protein LOC105628058 [Jatropha curcas]	XP_012064764	unreviewed	Uncharacterized protein	JCGZ_05480	Jatropha curcas (Barbados nut)	351	NA	NA	NA	NA	NA	NA	IPR003323;	jcu:105628058;	NA	XP_012064764.1;XP_012064765.1;	NA	NA	NA	NA	NA	NA	PF02338;	NA	PS50802;			c12080_g1_i8	1820	G3P-6320-MONOMER	227	57.71	201	84	1	797	1396	24	224	2e-74	243	NA	NA	NA	NA	NA	NA	NA	NA
c13326_g1_i4	832	39.06	16	1.47367	9	0.668155	643720706	97	4e-43	A0A067KFD0	NA	NA	hypothetical protein JCGZ_11346 [Jatropha curcas]	KDP30970	unreviewed	Uncharacterized protein	JCGZ_11346	Jatropha curcas (Barbados nut)	279	NA	NA	ATP binding [GO:0005524]; protein kinase activity [GO:0004672]	GO:0005524; GO:0004672	NA	NA	IPR011009;IPR000719;	NA	NA	NA	NA	NA	NA	NA	NA	NA	NA	NA	PS50011;			c13326_g1_i4	NA	NA	NA	NA	NA	NA	NA	NA	NA	NA	NA	NA	NA	NA	NA	NA	NA	NA	NA	NA	NA
c3966_g1_i1	1040	38.56	20	1.47367	55	3.26654	223540742	98	8e-39	B9S1V9	8283036	RCOM_1323300	Protein kinase APK1B, chloroplast precursor, putative	223540742	unreviewed	Protein kinase APK1B, chloroplast, putative (EC 2.7.10.2)	RCOM_1323300	Ricinus communis (Castor bean)	534	2.7.10.2	NA	ATP binding [GO:0005524]; non-membrane spanning protein tyrosine kinase activity [GO:0004715]; protein serine/threonine kinase activity [GO:0004674]	GO:0005524; GO:0004715; GO:0004674	Protein kinase superfamily	NA	IPR013320;IPR011009;IPR000719;IPR017441;IPR001245;IPR008271;	rcu:RCOM_1323300;	NA	NA	NA	NA	NA	NA	NA	NA	PF07714;	NA	PS00107;PS50011;PS00108;			c3966_g1_i1	NA	NA	NA	NA	NA	NA	NA	NA	NA	NA	NA	NA	NA	NA	NA	NA	NA	NA	NA	NA	NA
c19960_g1_i1	208	34.62	4	1.47367	0	0	NA	NA	NA	NA	NA	NA	NA	NA	NA	NA	NA	NA	NA	NA	NA	NA	NA	NA	NA	NA	NA	NA	NA	NA	NA	NA	NA	NA	NA	NA	NA	NA	NA
c43748_g1_i1	260	30	5	1.47367	0	0	NA	NA	NA	NA	NA	NA	NA	NA	NA	NA	NA	NA	NA	NA	NA	NA	NA	NA	NA	NA	NA	NA	NA	NA	NA	NA	NA	NA	NA	NA	NA	NA	NA
c33371_g1_i1	312	33.97	6	1.47367	1	0.197972	NA	NA	NA	NA	NA	NA	NA	NA	NA	NA	NA	NA	NA	NA	NA	NA	NA	NA	NA	NA	NA	NA	NA	NA	NA	NA	NA	NA	NA	NA	NA	NA	NA
c33225_g1_i1	260	33.08	5	1.47367	5	1.18783	NA	NA	NA	NA	NA	NA	NA	NA	NA	NA	NA	NA	NA	NA	NA	NA	NA	NA	NA	NA	NA	NA	NA	NA	NA	NA	NA	NA	NA	NA	NA	NA	NA
c43741_g1_i1	364	34.89	7	1.47367	4	0.678761	NA	NA	NA	NA	NA	NA	NA	NA	NA	NA	NA	NA	NA	NA	NA	NA	NA	NA	NA	NA	NA	NA	NA	NA	NA	NA	NA	NA	NA	NA	NA	NA	NA
c22983_g1_i1	572	34.09	11	1.47367	6	0.647908	NA	NA	NA	NA	NA	NA	NA	NA	NA	NA	NA	NA	NA	NA	NA	NA	NA	NA	NA	NA	NA	NA	NA	NA	NA	NA	NA	NA	NA	NA	NA	NA	NA
c48119_g1_i1	624	38.46	12	1.47367	12	1.18783	223526238	47	4e-26	B9T6F2	8284743	RCOM_0664600	hypothetical protein	223526238	unreviewed	Putative uncharacterized protein (Fragment)	RCOM_0664600	Ricinus communis (Castor bean)	99	NA	NA	NA	NA	NA	NA	NA	rcu:RCOM_0664600;														c48119_g1_i1	NA	NA	NA	NA	NA	NA	NA	NA	NA	NA	NA	NA	NA	NA	NA	NA	NA	NA	NA	NA	NA
c13571_g3_i4	624	41.35	12	1.47367	21	2.07871	255559296	100	3e-26	B9S3U9	8287166	RCOM_0555400	nucleic acid binding protein, putative	255559296	unreviewed	Nucleic acid binding protein, putative	RCOM_0555400	Ricinus communis (Castor bean)	478	NA	NA	metal ion binding [GO:0046872]	GO:0046872	NA	NA	IPR000571;	rcu:RCOM_0555400;	NA	XP_002520668.1;	NA	NA	NA	NA	NA	NA	PF00642;	NA	PS50103;			c13571_g3_i4	NA	NA	NA	NA	NA	NA	NA	NA	NA	NA	NA	NA	NA	NA	NA	NA	NA	NA	NA	NA	NA
c29982_g1_i1	208	31.25	4	1.47367	2	0.593916	NA	NA	NA	NA	NA	NA	NA	NA	NA	NA	NA	NA	NA	NA	NA	NA	NA	NA	NA	NA	NA	NA	NA	NA	NA	NA	NA	NA	NA	NA	NA	NA	NA
c17477_g1_i1	364	33.24	7	1.47367	7	1.18783	NA	NA	NA	NA	NA	NA	NA	NA	NA	NA	NA	NA	NA	NA	NA	NA	NA	NA	NA	NA	NA	NA	NA	NA	NA	NA	NA	NA	NA	NA	NA	NA	NA
c435_g1_i1	208	33.17	4	1.47367	2	0.593916	NA	NA	NA	NA	NA	NA	NA	NA	NA	NA	NA	NA	NA	NA	NA	NA	NA	NA	NA	NA	NA	NA	NA	NA	NA	NA	NA	NA	NA	NA	NA	NA	NA
c7822_g1_i3	208	37.02	4	1.47367	7	2.07871	NA	NA	NA	NA	NA	NA	NA	NA	NA	NA	NA	NA	NA	NA	NA	NA	NA	NA	NA	NA	NA	NA	NA	NA	NA	NA	NA	NA	NA	NA	NA	NA	NA
c13736_g1_i7	260	43.46	5	1.47367	2	0.475133	255538020	94	1e-42	B9R6Y2	8265277	RCOM_1586770	peptidylprolyl isomerase, putative	255538020	unreviewed	Peptidylprolyl isomerase, putative (EC 5.2.1.8)	RCOM_1586770	Ricinus communis (Castor bean)	598	5.2.1.8	NA	peptidyl-prolyl cis-trans isomerase activity [GO:0003755]; protein folding [GO:0006457]	GO:0003755; GO:0006457	NA	NA	IPR023114;IPR023566;IPR001179;IPR013026;IPR011990;IPR019734;	rcu:RCOM_1586770;	NA	XP_002510075.1;	NA	NA	NA	NA	NA	PTHR10516;	PF00254;	NA	PS50059;PS50005;PS50293;			c13736_g1_i7	NA	NA	NA	NA	NA	NA	NA	NA	NA	NA	NA	NA	NA	NA	NA	NA	NA	NA	NA	NA	NA
c4758_g1_i1	1560	42.12	30	1.47367	109	4.31579	255585359	100	0	B9T557	8261724	RCOM_0253240	amino acid binding protein, putative	255585359	unreviewed	Amino acid binding protein, putative	RCOM_0253240	Ricinus communis (Castor bean)	413	NA	NA	NA	NA	NA	NA	NA	rcu:RCOM_0253240;	NA	XP_002533376.1;												c4758_g1_i1	1560	G2Z-7713-MONOMER	422	51.62	370	161	8	2	1072	57	421	6e-110	339	NA	NA	NA	NA	NA	NA	NA	NA
c24474_g1_i1	312	33.65	6	1.47367	2	0.395944	NA	NA	NA	NA	NA	NA	NA	NA	NA	NA	NA	NA	NA	NA	NA	NA	NA	NA	NA	NA	NA	NA	NA	NA	NA	NA	NA	NA	NA	NA	NA	NA	NA
c44431_g1_i1	312	34.62	6	1.47367	0	0	NA	NA	NA	NA	NA	NA	NA	NA	NA	NA	NA	NA	NA	NA	NA	NA	NA	NA	NA	NA	NA	NA	NA	NA	NA	NA	NA	NA	NA	NA	NA	NA	NA
c7253_g1_i2	260	38.85	5	1.47367	4	0.950265	802585747	59	3e-07	A0A067KT88	NA	NA	PREDICTED: uncharacterized protein LOC105632765 [Jatropha curcas]	XP_012070598	unreviewed	Uncharacterized protein	JCGZ_03718	Jatropha curcas (Barbados nut)	253	NA	NA	NA	NA	NA	NA	NA	jcu:105632765;	NA	XP_012070598.1;												c7253_g1_i2	NA	NA	NA	NA	NA	NA	NA	NA	NA	NA	NA	NA	NA	NA	NA	NA	NA	NA	NA	NA	NA
c40892_g1_i1	260	38.08	5	1.47367	4	0.950265	NA	NA	NA	NA	NA	NA	NA	NA	NA	NA	NA	NA	NA	NA	NA	NA	NA	NA	NA	NA	NA	NA	NA	NA	NA	NA	NA	NA	NA	NA	NA	NA	NA
c44192_g1_i1	312	37.18	6	1.47367	3	0.593916	NA	NA	NA	NA	NA	NA	NA	NA	NA	NA	NA	NA	NA	NA	NA	NA	NA	NA	NA	NA	NA	NA	NA	NA	NA	NA	NA	NA	NA	NA	NA	NA	NA
c38648_g1_i1	416	37.74	8	1.47367	1	0.148479	255545576	98	2e-18	B9RJC9	8268436	RCOM_1033210	KOM, putative	255545576	unreviewed	Rhomboid-like protein (EC 3.4.21.-)	RCOM_1033210	Ricinus communis (Castor bean)	389	3.4.21.-	NA	integral component of membrane [GO:0016021]; serine-type endopeptidase activity [GO:0004252]	GO:0016021; GO:0004252	Peptidase S54 family	NA	IPR002610;IPR022764;	rcu:RCOM_1033210;	NA	XP_002513848.1;	NA	NA	NA	NA	NA	PTHR22936;	PF01694;	NA	NA	NA	SUBCELLULAR LOCATION: Membrane {ECO:0000256|RuleBase:RU362115}; Multi-pass membrane protein {ECO:0000256|RuleBase:RU362115}.	c38648_g1_i1	NA	NA	NA	NA	NA	NA	NA	NA	NA	NA	NA	NA	NA	NA	NA	NA	NA	NA	NA	NA	NA
c28935_g1_i1	364	40.11	7	1.47367	6	1.01814	223532320	100	2e-78	B9SQL4	8265343	RCOM_0739730	pentatricopeptide repeat-containing protein, putative	223532320	unreviewed	Pentatricopeptide repeat-containing protein, putative	RCOM_0739730	Ricinus communis (Castor bean)	602	NA	NA	NA	NA	NA	NA	IPR002885;IPR011990;	rcu:RCOM_0739730;	NA	NA	NA	NA	NA	NA	NA	NA	PF01535;PF13041;	TIGR00756;	PS51375;			c28935_g1_i1	NA	NA	NA	NA	NA	NA	NA	NA	NA	NA	NA	NA	NA	NA	NA	NA	NA	NA	NA	NA	NA
c13371_g2_i1	208	34.62	4	1.47367	10	2.96958	NA	NA	NA	NA	NA	NA	NA	NA	NA	NA	NA	NA	NA	NA	NA	NA	NA	NA	NA	NA	NA	NA	NA	NA	NA	NA	NA	NA	NA	NA	NA	NA	NA
c4741_g1_i1	416	43.27	8	1.47367	2	0.296958	255556604	100	9e-80	B9S017	8261361	RCOM_1003870	multidrug resistance protein 1, 2, putative	255556604	unreviewed	Multidrug resistance protein 1, 2, putative (EC 3.6.3.43) (EC 3.6.3.44)	RCOM_1003870	Ricinus communis (Castor bean)	1266	3.6.3.43; 3.6.3.44	NA	integral component of membrane [GO:0016021]; ATP binding [GO:0005524]; peptide-transporting ATPase activity [GO:0015440]; xenobiotic-transporting ATPase activity [GO:0008559]	GO:0005524; GO:0016021; GO:0015440; GO:0008559	NA	NA	IPR003593;IPR011527;IPR003439;IPR017871;IPR027417;	rcu:RCOM_1003870;	NA	XP_002519336.1;	NA	NA	NA	NA	NA	NA	PF00664;PF00005;	NA	PS50929;PS00211;PS50893;			c4741_g1_i1	NA	NA	NA	NA	NA	NA	NA	NA	NA	NA	NA	NA	NA	NA	NA	NA	NA	NA	NA	NA	NA
c7106_g1_i1	364	34.62	7	1.47367	8	1.35752	NA	NA	NA	NA	NA	NA	NA	NA	NA	NA	NA	NA	NA	NA	NA	NA	NA	NA	NA	NA	NA	NA	NA	NA	NA	NA	NA	NA	NA	NA	NA	NA	NA
c35267_g1_i1	312	31.09	6	1.47367	3	0.593916	NA	NA	NA	NA	NA	NA	NA	NA	NA	NA	NA	NA	NA	NA	NA	NA	NA	NA	NA	NA	NA	NA	NA	NA	NA	NA	NA	NA	NA	NA	NA	NA	NA
c14395_g5_i1	312	37.82	6	1.47367	4	0.791888	323649908	99	2e-64	E9P2B9	10221446	nad6	NADH dehydrogenase subunit 6	323649908	unreviewed	NADH-ubiquinone oxidoreductase chain 6 (EC 1.6.5.3)	nad6	Ricinus communis (Castor bean)	217	1.6.5.3	NA	integral component of membrane [GO:0016021]; mitochondrion [GO:0005739]; NADH dehydrogenase (ubiquinone) activity [GO:0008137]	GO:0008137; GO:0016021; GO:0005739	Complex I subunit 6 family	NA	IPR001457;	rcu:RCOM_Mp36;	NA	YP_004237281.1;	NA	NA	NA	NA	NA	NA	PF00499;					c14395_g5_i1	NA	NA	NA	NA	NA	NA	NA	NA	NA	NA	NA	NA	NA	NA	NA	NA	NA	NA	NA	NA	NA
c14408_g3_i4	260	31.92	5	1.47367	15	3.5635	255549826	100	1e-17	B9RQE5	8273779	RCOM_1489440	hypothetical protein	255549826	unreviewed	Putative uncharacterized protein	RCOM_1489440	Ricinus communis (Castor bean)	672	NA	NA	Cdc73/Paf1 complex [GO:0016593]; histone modification [GO:0016570]; transcription elongation from RNA polymerase II promoter [GO:0006368]	GO:0016593; GO:0016570; GO:0006368	NA	NA	IPR007133;	rcu:RCOM_1489440;	NA	XP_002515964.1;	NA	NA	NA	NA	NA	PTHR23188;	PF03985;					c14408_g3_i4	NA	NA	NA	NA	NA	NA	NA	NA	NA	NA	NA	NA	NA	NA	NA	NA	NA	NA	NA	NA	NA
c48255_g1_i1	676	39.2	13	1.47367	0	0	255539749	100	2e-129	B9R9R4	8266060	RCOM_1500180	Pectinesterase-2 precursor, putative	255539749	unreviewed	Pectinesterase (EC 3.1.1.11)	RCOM_1500180	Ricinus communis (Castor bean)	526	3.1.1.11	NA	cell wall [GO:0005618]; aspartyl esterase activity [GO:0045330]; enzyme inhibitor activity [GO:0004857]; pectinesterase activity [GO:0030599]; cell wall modification [GO:0042545]; pectin catabolic process [GO:0045490]	GO:0045330; GO:0005618; GO:0042545; GO:0004857; GO:0045490; GO:0030599	NA	PATHWAY: Glycan metabolism; pectin degradation. {ECO:0000256|SAAS:SAAS00560510}.; PATHWAY: Glycan metabolism; pectin degradation; 2-dehydro-3-deoxy-D-gluconate from pectin: step 1/5. {ECO:0000256|RuleBase:RU000589, ECO:0000256|SAAS:SAAS00560367}.	IPR012334;IPR011050;IPR033131;IPR000070;IPR006501;	rcu:RCOM_1500180;	NA	XP_002510939.1;	NA	NA	NA	NA	NA	NA	PF01095;PF04043;	TIGR01614;	PS00503;			c48255_g1_i1	NA	NA	NA	NA	NA	NA	NA	NA	NA	NA	NA	NA	NA	NA	NA	NA	NA	NA	NA	NA	NA
c35613_g1_i1	260	29.62	5	1.47367	1	0.237566	NA	NA	NA	NA	NA	NA	NA	NA	NA	NA	NA	NA	NA	NA	NA	NA	NA	NA	NA	NA	NA	NA	NA	NA	NA	NA	NA	NA	NA	NA	NA	NA	NA
c6376_g1_i3	728	38.74	14	1.47367	33	2.79989	255564613	100	4e-50	B9SBD2	8263477	RCOM_0716000	fad NAD binding oxidoreductases, putative	255564613	unreviewed	Protein yippee-like	RCOM_0716000	Ricinus communis (Castor bean)	105	NA	NA	NA	NA	Yippee family	NA	IPR004910;	rcu:RCOM_0716000;	NA	XP_002523301.1;	NA	NA	NA	NA	NA	NA	PF03226;					c6376_g1_i3	NA	NA	NA	NA	NA	NA	NA	NA	NA	NA	NA	NA	NA	NA	NA	NA	NA	NA	NA	NA	NA
c44180_g1_i1	416	38.46	8	1.47367	8	1.18783	NA	NA	NA	NA	NA	NA	NA	NA	NA	NA	NA	NA	NA	NA	NA	NA	NA	NA	NA	NA	NA	NA	NA	NA	NA	NA	NA	NA	NA	NA	NA	NA	NA
c51253_g1_i1	312	30.45	6	1.47367	1	0.197972	NA	NA	NA	NA	NA	NA	NA	NA	NA	NA	NA	NA	NA	NA	NA	NA	NA	NA	NA	NA	NA	NA	NA	NA	NA	NA	NA	NA	NA	NA	NA	NA	NA
c2743_g2_i1	260	32.31	5	1.47367	1	0.237566	NA	NA	NA	NA	NA	NA	NA	NA	NA	NA	NA	NA	NA	NA	NA	NA	NA	NA	NA	NA	NA	NA	NA	NA	NA	NA	NA	NA	NA	NA	NA	NA	NA
c29056_g1_i1	520	31.54	10	1.47367	6	0.712699	NA	NA	NA	NA	NA	NA	NA	NA	NA	NA	NA	NA	NA	NA	NA	NA	NA	NA	NA	NA	NA	NA	NA	NA	NA	NA	NA	NA	NA	NA	NA	NA	NA
c14294_g5_i9	1924	37.73	37	1.47367	53	1.70149	255548778	100	1e-127	B9RNX6	8274203	RCOM_0921900	chromodomain helicase DNA binding protein, putative	255548778	unreviewed	Chromodomain helicase DNA binding protein, putative (EC 2.7.11.1)	RCOM_0921900	Ricinus communis (Castor bean)	1470	2.7.11.1	NA	nucleus [GO:0005634]; ATP binding [GO:0005524]; helicase activity [GO:0004386]; iron ion binding [GO:0005506]; transferase activity [GO:0016740]; zinc ion binding [GO:0008270]	GO:0005524; GO:0004386; GO:0005506; GO:0005634; GO:0016740; GO:0008270	NA	NA	IPR000953;IPR023780;IPR016197;IPR009462;IPR009463;IPR014001;IPR001650;IPR027417;IPR024934;IPR000330;IPR019786;IPR001965;IPR019787;IPR013083;	rcu:RCOM_0921900;	NA	XP_002515445.1;	NA	NA	NA	NA	NA	NA	PF00385;PF06461;PF06465;PF00271;PF00628;PF00176;	NA	PS50013;PS51192;PS51194;PS50903;PS01359;PS50016;	NA	SUBCELLULAR LOCATION: Nucleus {ECO:0000256|SAAS:SAAS00539527}.	c14294_g5_i9	NA	NA	NA	NA	NA	NA	NA	NA	NA	NA	NA	NA	NA	NA	NA	NA	NA	NA	NA	NA	NA
c767_g1_i1	416	40.14	8	1.47367	3	0.445437	255583629	100	9e-51	B9T2V1	8279852	RCOM_0082580	geranyl geranyl pyrophosphate synthase, putative	255583629	unreviewed	Geranyl geranyl pyrophosphate synthase, putative (EC 2.5.1.29)	RCOM_0082580	Ricinus communis (Castor bean)	308	2.5.1.29	NA	farnesyltranstransferase activity [GO:0004311]; isoprenoid biosynthetic process [GO:0008299]	GO:0004311; GO:0008299	NA	NA	IPR008949;IPR000092;IPR017446;	rcu:RCOM_0082580;	NA	XP_002532570.1;	NA	NA	NA	NA	NA	PTHR12001;	PF00348;					c767_g1_i1	NA	NA	NA	NA	NA	NA	NA	NA	NA	NA	NA	NA	NA	NA	NA	NA	NA	NA	NA	NA	NA
c12277_g1_i2	572	36.54	11	1.47367	8	0.863878	255557433	100	7e-81	B9S178	NA	NA	PREDICTED: pre-mRNA-processing factor 39 isoform X1 [Ricinus communis]	XP_002519747	unreviewed	Pre-mRNA-processing protein prp39, putative	RCOM_0634430	Ricinus communis (Castor bean)	395	NA	NA	RNA processing [GO:0006396]	GO:0006396	NA	NA	IPR003107;IPR011990;	rcu:RCOM_0634430;	NA	XP_002519747.1;												c12277_g1_i2	NA	NA	NA	NA	NA	NA	NA	NA	NA	NA	NA	NA	NA	NA	NA	NA	NA	NA	NA	NA	NA
c3000_g1_i2	1248	41.35	24	1.47367	13	0.643409	255556450	99	0	B9RZU0	8258849	RCOM_1001380	poly(A) polymerase, putative	255556450	unreviewed	Poly(A) polymerase, putative (EC 2.7.7.19)	RCOM_1001380	Ricinus communis (Castor bean)	492	2.7.7.19	NA	nucleus [GO:0005634]; polynucleotide adenylyltransferase activity [GO:0004652]; RNA binding [GO:0003723]; RNA 3'-end processing [GO:0031123]; RNA polyadenylation [GO:0043631]	GO:0031123; GO:0003723; GO:0043631; GO:0005634; GO:0004652	NA	NA	IPR011068;IPR007012;IPR007010;IPR014492;IPR002934;	rcu:RCOM_1001380;	NA	XP_002519259.1;	NA	NA	NA	NA	NA	PTHR10682;	PF01909;PF04928;					c3000_g1_i2	NA	NA	NA	NA	NA	NA	NA	NA	NA	NA	NA	NA	NA	NA	NA	NA	NA	NA	NA	NA	NA
c53482_g1_i1	260	32.69	5	1.47367	0	0	NA	NA	NA	NA	NA	NA	NA	NA	NA	NA	NA	NA	NA	NA	NA	NA	NA	NA	NA	NA	NA	NA	NA	NA	NA	NA	NA	NA	NA	NA	NA	NA	NA
c3516_g2_i1	208	47.6	4	1.47367	0	0	NA	NA	NA	NA	NA	NA	NA	NA	NA	NA	NA	NA	NA	NA	NA	NA	NA	NA	NA	NA	NA	NA	NA	NA	NA	NA	NA	NA	NA	NA	NA	NA	NA
c11519_g1_i5	208	34.13	4	1.47367	3	0.890874	NA	NA	NA	NA	NA	NA	NA	NA	NA	NA	NA	NA	NA	NA	NA	NA	NA	NA	NA	NA	NA	NA	NA	NA	NA	NA	NA	NA	NA	NA	NA	NA	NA
c25612_g1_i1	364	36.81	7	1.47367	2	0.33938	NA	NA	NA	NA	NA	NA	NA	NA	NA	NA	NA	NA	NA	NA	NA	NA	NA	NA	NA	NA	NA	NA	NA	NA	NA	NA	NA	NA	NA	NA	NA	NA	NA
c13388_g2_i5	520	39.04	10	1.47367	5	0.593916	255537505	98	1e-32	B9RCD5	8287394	RCOM_1687070	ATP binding protein, putative	255537505	unreviewed	ATP binding protein, putative (EC 2.7.11.25)	RCOM_1687070	Ricinus communis (Castor bean)	885	2.7.11.25	NA	intracellular [GO:0005622]; ATP binding [GO:0005524]; MAP kinase kinase kinase activity [GO:0004709]	GO:0005524; GO:0004709; GO:0005622	NA	NA	IPR011009;IPR000719;IPR017441;	rcu:RCOM_1687070;	NA	XP_002509819.1;XP_015571189.1;	NA	NA	NA	NA	NA	NA	PF00069;	NA	PS00107;PS50011;			c13388_g2_i5	NA	NA	NA	NA	NA	NA	NA	NA	NA	NA	NA	NA	NA	NA	NA	NA	NA	NA	NA	NA	NA
c18181_g1_i1	208	37.5	4	1.47367	5	1.48479	NA	NA	NA	NA	NA	NA	NA	NA	NA	NA	NA	NA	NA	NA	NA	NA	NA	NA	NA	NA	NA	NA	NA	NA	NA	NA	NA	NA	NA	NA	NA	NA	NA
c43737_g1_i1	364	35.44	7	1.47367	1	0.16969	NA	NA	NA	NA	NA	NA	NA	NA	NA	NA	NA	NA	NA	NA	NA	NA	NA	NA	NA	NA	NA	NA	NA	NA	NA	NA	NA	NA	NA	NA	NA	NA	NA
c7872_g1_i3	1820	40.22	35	1.47367	68	2.30779	255541362	100	0	B9RDF6	8258463	RCOM_1612550	cytochrome P450, putative	255541362	unreviewed	Cytochrome P450, putative (EC 1.14.14.1)	RCOM_1612550	Ricinus communis (Castor bean)	512	1.14.14.1	NA	integral component of membrane [GO:0016021]; aromatase activity [GO:0070330]; heme binding [GO:0020037]; iron ion binding [GO:0005506]	GO:0070330; GO:0020037; GO:0016021; GO:0005506	Cytochrome P450 family	NA	IPR001128;IPR017972;IPR002401;	rcu:RCOM_1612550;	NA	XP_002511745.1;	NA	NA	NA	NA	NA	NA	PF00067;	NA	PS00086;			c7872_g1_i3	1820	GSP-5050-MONOMER	518	53.29	471	213	3	1591	194	42	510	5e-170	500	PWY-5411	abietic acid biosynthesis	RXN-8508	-	GSP-5050-MONOMER	abietadienol hydroxylase	GSP-5050	Spipo1G0092100
c51204_g1_i1	468	37.82	9	1.47367	5	0.659906	NA	NA	NA	NA	NA	NA	NA	NA	NA	NA	NA	NA	NA	NA	NA	NA	NA	NA	NA	NA	NA	NA	NA	NA	NA	NA	NA	NA	NA	NA	NA	NA	NA
c20415_g1_i1	208	35.1	4	1.47367	0	0	NA	NA	NA	NA	NA	NA	NA	NA	NA	NA	NA	NA	NA	NA	NA	NA	NA	NA	NA	NA	NA	NA	NA	NA	NA	NA	NA	NA	NA	NA	NA	NA	NA
c27607_g1_i1	260	38.85	5	1.47367	0	0	NA	NA	NA	NA	NA	NA	NA	NA	NA	NA	NA	NA	NA	NA	NA	NA	NA	NA	NA	NA	NA	NA	NA	NA	NA	NA	NA	NA	NA	NA	NA	NA	NA
c38225_g1_i1	208	40.38	4	1.47367	2	0.593916	NA	NA	NA	NA	NA	NA	NA	NA	NA	NA	NA	NA	NA	NA	NA	NA	NA	NA	NA	NA	NA	NA	NA	NA	NA	NA	NA	NA	NA	NA	NA	NA	NA
c22200_g1_i1	208	32.69	4	1.47367	1	0.296958	NA	NA	NA	NA	NA	NA	NA	NA	NA	NA	NA	NA	NA	NA	NA	NA	NA	NA	NA	NA	NA	NA	NA	NA	NA	NA	NA	NA	NA	NA	NA	NA	NA
c47836_g1_i1	208	32.21	4	1.47367	1	0.296958	NA	NA	NA	NA	NA	NA	NA	NA	NA	NA	NA	NA	NA	NA	NA	NA	NA	NA	NA	NA	NA	NA	NA	NA	NA	NA	NA	NA	NA	NA	NA	NA	NA
c13934_g2_i12	416	37.5	8	1.47367	5	0.742395	223537601	92	1e-28	B9SB34	8265527	RCOM_1338430	hypothetical protein	223537601	unreviewed	Putative uncharacterized protein	RCOM_1338430	Ricinus communis (Castor bean)	771	NA	NA	nucleus [GO:0005634]; DNA binding [GO:0003677]; lipid binding [GO:0008289]	GO:0003677; GO:0008289; GO:0005634	NA	NA	IPR001356;IPR009057;IPR013978;IPR023393;IPR002913;	rcu:RCOM_1338430;	NA	NA	NA	NA	NA	NA	NA	NA	PF00046;PF08670;PF01852;	NA	PS50071;PS50848;	NA	SUBCELLULAR LOCATION: Nucleus {ECO:0000256|RuleBase:RU000682}.	c13934_g2_i12	NA	NA	NA	NA	NA	NA	NA	NA	NA	NA	NA	NA	NA	NA	NA	NA	NA	NA	NA	NA	NA
c19678_g1_i1	520	34.23	10	1.47367	10	1.18783	NA	NA	NA	NA	NA	NA	NA	NA	NA	NA	NA	NA	NA	NA	NA	NA	NA	NA	NA	NA	NA	NA	NA	NA	NA	NA	NA	NA	NA	NA	NA	NA	NA
c27816_g1_i1	208	31.25	4	1.47367	1	0.296958	NA	NA	NA	NA	NA	NA	NA	NA	NA	NA	NA	NA	NA	NA	NA	NA	NA	NA	NA	NA	NA	NA	NA	NA	NA	NA	NA	NA	NA	NA	NA	NA	NA
c14329_g1_i12	2913	38.31	56	1.47316	57	1.20863	223535204	99	0	B9SHQ6	8277177	RCOM_0742540	hypothetical protein	223535204	unreviewed	Putative uncharacterized protein	RCOM_0742540	Ricinus communis (Castor bean)	923	NA	NA	metal ion binding [GO:0046872]	GO:0046872	NA	NA	IPR029058;IPR004177;	rcu:RCOM_0742540;	NA	NA	NA	NA	NA	NA	NA	NA	PF02862;	NA	PS51043;			c14329_g1_i12	NA	NA	NA	NA	NA	NA	NA	NA	NA	NA	NA	NA	NA	NA	NA	NA	NA	NA	NA	NA	NA
c9166_g1_i3	2289	39.14	44	1.47303	77	2.0778	223532588	97	0	B9SPP3	8282062	RCOM_0204830	serine-threonine protein kinase, plant-type, putative	223532588	unreviewed	Serine-threonine protein kinase, plant-type, putative (EC 2.7.11.10)	RCOM_0204830	Ricinus communis (Castor bean)	293	2.7.11.10	NA	intracellular [GO:0005622]; ATP binding [GO:0005524]; IkappaB kinase activity [GO:0008384]	GO:0005524; GO:0008384; GO:0005622	Protein kinase superfamily	NA	IPR011009;IPR000719;IPR017441;IPR001245;IPR008271;	rcu:RCOM_0204830;	NA	NA	NA	NA	NA	NA	NA	NA	PF07714;	NA	PS00107;PS50011;PS00108;			c9166_g1_i3	NA	NA	NA	NA	NA	NA	NA	NA	NA	NA	NA	NA	NA	NA	NA	NA	NA	NA	NA	NA	NA
c12526_g1_i4	2185	37.35	42	1.473	30	0.848063	595971672	71	1e-177	M5WYP0	NA	NA	hypothetical protein PRUPE_ppa019234mg, partial [Prunus persica]	XP_007217585	unreviewed	DNA-(apurinic or apyrimidinic site) lyase (EC 4.2.99.18) (Fragment)	PRUPE_ppa019234mg	Prunus persica (Peach) (Amygdalus persica)	502	4.2.99.18	NA	chloroplast nucleoid [GO:0042644]; DNA binding [GO:0003677]; DNA-(apurinic or apyrimidinic site) lyase activity [GO:0003906]; metal ion binding [GO:0046872]; DNA repair [GO:0006281]	GO:0003677; GO:0006281; GO:0003906; GO:0042644; GO:0046872	DNA repair enzymes AP/ExoA family	NA	IPR004808;IPR020847;IPR020848;IPR005135;IPR003034;	pper:PRUPE_ppa019234mg;	NA	XP_007217585.1;	NA	NA	NA	NA	NA	PTHR22748;	PF03372;	TIGR00633;	PS00726;PS00728;PS51435;PS50800;			c12526_g1_i4	NA	NA	NA	NA	NA	NA	NA	NA	NA	NA	NA	NA	NA	NA	NA	NA	NA	NA	NA	NA	NA
c12956_g1_i12	1457	37.61	28	1.47266	39	1.65334	223538698	99	1e-134	B9S7Y3	NA	NA	Inositol-tetrakisphosphate 1-kinase, putative [Ricinus communis]	EEF40299	unreviewed	Inositol-tetrakisphosphate 1-kinase (EC 2.7.1.134)	RCOM_1382770	Ricinus communis (Castor bean)	327	2.7.1.134	NA	intracellular [GO:0005622]; ATP binding [GO:0005524]; inositol tetrakisphosphate 1-kinase activity [GO:0047325]; inositol-1,3,4-trisphosphate 5-kinase activity [GO:0052726]; inositol-1,3,4-trisphosphate 6-kinase activity [GO:0052725]; magnesium ion binding [GO:0000287]; inositol trisphosphate metabolic process [GO:0032957]	GO:0005524; GO:0047325; GO:0032957; GO:0052726; GO:0052725; GO:0005622; GO:0000287	ITPK1 family	NA	IPR008656;	rcu:RCOM_1382770;	NA	NA	NA	NA	NA	NA	NA	NA	PF05770;					c12956_g1_i12	1457	G3N-7234-MONOMER	344	64.86	276	67	2	333	1082	32	303	4e-82	263	PWY-4562	lipid-dependent phytate biosynthesis II (via Ins(1,3,4)P<sub>3</sub>)	2.7.1.139-RXN	EC-2.7.1.159	G3N-7234-MONOMER	inositol-1,3,4-trisphosphate 5/6-kinase	G3N-7234	EMT18536
c13559_g4_i2	1457	38.37	28	1.47266	16	0.678295	223546404	99	0	B9RL86	NA	NA	protein with unknown function [Ricinus communis]	EEF47905	unreviewed	Putative uncharacterized protein	RCOM_1668950	Ricinus communis (Castor bean)	314	NA	NA	NA	NA	NA	NA	IPR001763;IPR022111;	rcu:RCOM_1668950;	NA	NA	NA	NA	NA	NA	NA	NA	PF12368;	NA	PS50206;			c13559_g4_i2	NA	NA	NA	NA	NA	NA	NA	NA	NA	NA	NA	NA	NA	NA	NA	NA	NA	NA	NA	NA	NA
c14709_g5_i1	1405	33.81	27	1.47262	21	0.923212	985429346	43	1e-06	NA	NA	NA	PREDICTED: uncharacterized protein LOC107176347 [Citrus sinensis]	XP_015384177	NA	NA	NA	Citrus sinensis(NA)	NA	NA	NA	NA	NA	NA	NA	NA	NA	NA	NA	NA	NA										c14709_g5_i1	NA	NA	NA	NA	NA	NA	NA	NA	NA	NA	NA	NA	NA	NA	NA	NA	NA	NA	NA	NA	NA
c11492_g1_i4	1301	36.2	25	1.47254	33	1.56673	255580770	99	2e-81	B9SYY7	8268131	RCOM_0546910	Lipopolysaccharide-binding protein precursor, putative	255580770	unreviewed	Lipopolysaccharide-binding protein, putative	RCOM_0546910	Ricinus communis (Castor bean)	493	NA	NA	extracellular space [GO:0005615]; lipid binding [GO:0008289]	GO:0005615; GO:0008289	NA	NA	IPR017943;IPR030675;IPR032942;IPR001124;IPR017942;	rcu:RCOM_0546910;	NA	XP_002531206.1;	NA	NA	NA	NA	NA	PTHR10504;	PF01273;PF02886;					c11492_g1_i4	NA	NA	NA	NA	NA	NA	NA	NA	NA	NA	NA	NA	NA	NA	NA	NA	NA	NA	NA	NA	NA
c11365_g1_i7	1301	34.67	25	1.47254	14	0.664674	802585106	84	5e-53	NA	NA	NA	PREDICTED: dnaJ protein ERDJ3B isoform X2 [Jatropha curcas]	XP_012070245	NA	NA	NA	Jatropha curcas(NA)	NA	NA	NA	NA	NA	NA	NA	NA	NA	NA	NA	NA	NA										c11365_g1_i7	NA	NA	NA	NA	NA	NA	NA	NA	NA	NA	NA	NA	NA	NA	NA	NA	NA	NA	NA	NA	NA
c15469_g1_i1	1197	38.6	23	1.47244	16	0.825627	223541277	100	0	B9S095	8283930	RCOM_1351700	serine-threonine protein kinase, plant-type, putative	223541277	unreviewed	Serine-threonine protein kinase, plant-type, putative (EC 2.7.10.2)	RCOM_1351700	Ricinus communis (Castor bean)	669	2.7.10.2	NA	integral component of membrane [GO:0016021]; ATP binding [GO:0005524]; non-membrane spanning protein tyrosine kinase activity [GO:0004715]; polysaccharide binding [GO:0030247]; protein serine/threonine kinase activity [GO:0004674]	GO:0005524; GO:0016021; GO:0004715; GO:0030247; GO:0004674	Protein kinase superfamily	NA	IPR013320;IPR011009;IPR000719;IPR017441;IPR001245;IPR008271;IPR025287;	rcu:RCOM_1351700;	NA	NA	NA	NA	NA	NA	NA	NA	PF13947;PF07714;	NA	PS00107;PS50011;PS00108;			c15469_g1_i1	NA	NA	NA	NA	NA	NA	NA	NA	NA	NA	NA	NA	NA	NA	NA	NA	NA	NA	NA	NA	NA
c13581_g1_i8	3539	38.43	68	1.47242	70	1.22173	802652881	88	5e-134	NA	NA	NA	PREDICTED: probable aldehyde dehydrogenase isoform X2 [Jatropha curcas]	XP_012080221	NA	NA	NA	Jatropha curcas(NA)	NA	NA	NA	NA	NA	NA	NA	NA	NA	NA	NA	NA	NA										c13581_g1_i8	3539	G3E-17288-MONOMER	110	77.66	94	21	0	3172	2891	10	103	7e-42	154	PWY-6853	ethylene biosynthesis II (microbes)	RXN-14116	EC-1.2.1.88	G3E-17288-MONOMER	Pavir.Gb00788.1.p	G3E-17288	Pavir.Gb00788.1.p
c9864_g1_i1	1145	38.34	22	1.47238	22	1.18679	223532496	96	1e-20	B9SQ37	8267515	RCOM_0644370	hypothetical protein	223532496	unreviewed	Putative uncharacterized protein	RCOM_0644370	Ricinus communis (Castor bean)	111	NA	NA	NA	NA	NA	NA	NA	rcu:RCOM_0644370;														c9864_g1_i1	NA	NA	NA	NA	NA	NA	NA	NA	NA	NA	NA	NA	NA	NA	NA	NA	NA	NA	NA	NA	NA
c9077_g1_i2	1093	35.5	21	1.47232	21	1.18674	255549641	85	1e-133	B9RQ53	8281564	RCOM_0955340	Serine/threonine-protein kinase PBS1, putative	255549641	unreviewed	Serine/threonine-protein kinase PBS1, putative	RCOM_0955340	Ricinus communis (Castor bean)	306	NA	NA	ATP binding [GO:0005524]; protein tyrosine kinase activity [GO:0004713]	GO:0005524; GO:0004713	NA	NA	IPR011009;IPR000719;IPR001245;IPR020635;	rcu:RCOM_0955340;	NA	XP_002515872.1;	NA	NA	NA	NA	NA	NA	PF07714;	NA	PS50011;			c9077_g1_i2	NA	NA	NA	NA	NA	NA	NA	NA	NA	NA	NA	NA	NA	NA	NA	NA	NA	NA	NA	NA	NA
c43129_g1_i1	1093	38.06	21	1.47232	10	0.565117	NA	NA	NA	NA	NA	NA	NA	NA	NA	NA	NA	NA	NA	NA	NA	NA	NA	NA	NA	NA	NA	NA	NA	NA	NA	NA	NA	NA	NA	NA	NA	NA	NA
c15441_g1_i1	937	31.06	18	1.4721	4	0.263681	NA	NA	NA	NA	NA	NA	NA	NA	NA	NA	NA	NA	NA	NA	NA	NA	NA	NA	NA	NA	NA	NA	NA	NA	NA	NA	NA	NA	NA	NA	NA	NA	NA
c15733_g1_i1	885	35.71	17	1.472	11	0.767728	223532959	61	1e-23	B9SNT5	8289073	RCOM_1278180	RNA binding protein, putative	223532959	unreviewed	RNA binding protein, putative	RCOM_1278180	Ricinus communis (Castor bean)	830	NA	NA	mitochondrion [GO:0005739]; double-stranded DNA binding [GO:0003690]; nucleotide binding [GO:0000166]; regulation of transcription, DNA-templated [GO:0006355]	GO:0003690; GO:0005739; GO:0000166; GO:0006355	NA	NA	IPR003690;IPR012677;IPR000504;	rcu:RCOM_1278180;	NA	NA	NA	NA	NA	NA	NA	NA	PF02536;PF00076;	NA	PS50102;			c15733_g1_i1	NA	NA	NA	NA	NA	NA	NA	NA	NA	NA	NA	NA	NA	NA	NA	NA	NA	NA	NA	NA	NA
c13393_g1_i1	3072	41.44	59	1.47175	74	1.48788	255544946	100	0	B9RIG5	NA	NA	PREDICTED: magnesium-chelatase subunit ChlD, chloroplastic [Ricinus communis]	XP_002513534	unreviewed	Mg-protoporphyrin IX chelatase (EC 6.6.1.1)	RCOM_1578810	Ricinus communis (Castor bean)	760	6.6.1.1	NA	chloroplast [GO:0009507]; ATP binding [GO:0005524]; magnesium chelatase activity [GO:0016851]; chlorophyll biosynthetic process [GO:0015995]; photosynthesis [GO:0015979]	GO:0005524; GO:0015995; GO:0009507; GO:0016851; GO:0015979	Mg-chelatase subunits D/I family	PATHWAY: Porphyrin-containing compound metabolism; chlorophyll biosynthesis. {ECO:0000256|RuleBase:RU362087}.	IPR003593;IPR011776;IPR000523;IPR027417;IPR002035;	rcu:RCOM_1578810;	NA	XP_002513534.1;	NA	NA	NA	NA	NA	NA	PF01078;PF13519;	TIGR02031;	PS50234;	NA	SUBCELLULAR LOCATION: Plastid, chloroplast {ECO:0000256|RuleBase:RU362087}.	c13393_g1_i1	NA	NA	NA	NA	NA	NA	NA	NA	NA	NA	NA	NA	NA	NA	NA	NA	NA	NA	NA	NA	NA
c13408_g1_i16	4582	40.75	88	1.47174	159	2.14339	255554158	95	0	B9RWK0	NA	NA	PREDICTED: non-lysosomal glucosylceramidase [Ricinus communis]	XP_002518119	unreviewed	Non-lysosomal glucosylceramidase (NLGase) (EC 3.2.1.45)	RCOM_1020360	Ricinus communis (Castor bean)	968	3.2.1.45	NA	integral component of membrane [GO:0016021]; glucosylceramidase activity [GO:0004348]; glucosylceramide catabolic process [GO:0006680]	GO:0004348; GO:0006680; GO:0016021	Non-lysosomal glucosylceramidase family	NA	IPR008928;IPR012341;IPR014551;IPR006775;IPR024462;	rcu:RCOM_1020360;	NA	XP_002518119.1;	NA	NA	NA	NA	NA	NA	PF04685;PF12215;					c13408_g1_i16	4582	AT1G33700-MONOMER	948	49.81	791	334	11	1435	3801	159	888	0	729	NA	NA	NA	NA	NA	NA	NA	NA
c14524_g2_i1	729	36.21	14	1.47165	10	0.847287	NA	NA	NA	NA	NA	NA	NA	NA	NA	NA	NA	NA	NA	NA	NA	NA	NA	NA	NA	NA	NA	NA	NA	NA	NA	NA	NA	NA	NA	NA	NA	NA	NA
c28695_g1_i1	729	36.9	14	1.47165	3	0.254186	147821763	52	3e-50	A5BQP8	0	NA	hypothetical protein VITISV_018571 [Vitis vinifera]	147821763	unreviewed	Putative uncharacterized protein	VITISV_018571	Vitis vinifera (Grape)	994	NA	NA	NA	NA	NA	NA	IPR005162;IPR029472;	NA	NA	NA	NA	NA	NA	NA	NA	NA	PF14244;PF03732;					c28695_g1_i1	NA	NA	NA	NA	NA	NA	NA	NA	NA	NA	NA	NA	NA	NA	NA	NA	NA	NA	NA	NA	NA
c43642_g1_i1	677	35.16	13	1.47149	15	1.36855	NA	NA	NA	NA	NA	NA	NA	NA	NA	NA	NA	NA	NA	NA	NA	NA	NA	NA	NA	NA	NA	NA	NA	NA	NA	NA	NA	NA	NA	NA	NA	NA	NA
c37519_g1_i1	677	32.64	13	1.47149	3	0.27371	NA	NA	NA	NA	NA	NA	NA	NA	NA	NA	NA	NA	NA	NA	NA	NA	NA	NA	NA	NA	NA	NA	NA	NA	NA	NA	NA	NA	NA	NA	NA	NA	NA
c13792_g3_i1	677	40.62	13	1.47149	16	1.45979	223537102	100	4e-99	B9SCD1	8289497	RCOM_0892300	hypothetical protein	223537102	unreviewed	Putative uncharacterized protein	RCOM_0892300	Ricinus communis (Castor bean)	661	NA	NA	NA	NA	NA	NA	IPR012340;	rcu:RCOM_0892300;														c13792_g3_i1	NA	NA	NA	NA	NA	NA	NA	NA	NA	NA	NA	NA	NA	NA	NA	NA	NA	NA	NA	NA	NA
c12837_g1_i8	4010	41.62	77	1.47147	132	2.03324	255571328	99	0	B9SKU4	NA	NA	PREDICTED: cation-chloride cotransporter 1 [Ricinus communis]	XP_002526613	unreviewed	Cation:chloride symporter, putative	RCOM_1092960	Ricinus communis (Castor bean)	976	NA	NA	integral component of membrane [GO:0016021]; transporter activity [GO:0005215]; ion transport [GO:0006811]; transmembrane transport [GO:0055085]	GO:0016021; GO:0006811; GO:0055085; GO:0005215	NA	NA	IPR004841;IPR018491;	rcu:RCOM_1092960;	NA	XP_002526613.1;	NA	NA	NA	NA	NA	NA	PF00324;PF03522;					c12837_g1_i8	NA	NA	NA	NA	NA	NA	NA	NA	NA	NA	NA	NA	NA	NA	NA	NA	NA	NA	NA	NA	NA
c21730_g1_i1	625	44.64	12	1.47131	0	0	255537161	100	1e-124	B9RBW3	8272463	RCOM_1681680	Tellurite resistance protein tehA, putative	255537161	unreviewed	Tellurite resistance protein tehA, putative	RCOM_1681680	Ricinus communis (Castor bean)	575	NA	NA	integral component of membrane [GO:0016021]; transmembrane transport [GO:0055085]	GO:0016021; GO:0055085	NA	NA	IPR004695;	rcu:RCOM_1681680;	NA	XP_002509647.1;	NA	NA	NA	NA	NA	NA	PF03595;					c21730_g1_i1	NA	NA	NA	NA	NA	NA	NA	NA	NA	NA	NA	NA	NA	NA	NA	NA	NA	NA	NA	NA	NA
c12437_g1_i3	573	40.31	11	1.4711	112	12.0732	255564148	91	8e-66	B9SAQ2	8259856	RCOM_1177950	beta-glucosidase, putative	255564148	unreviewed	Beta-glucosidase, putative (EC 3.2.1.21)	RCOM_1177950	Ricinus communis (Castor bean)	511	3.2.1.21	NA	beta-glucosidase activity [GO:0008422]; carbohydrate metabolic process [GO:0005975]	GO:0008422; GO:0005975	Glycosyl hydrolase 1 family	NA	IPR001360;IPR033132;IPR013781;IPR017853;	rcu:RCOM_1177950;	NA	XP_002523071.1;	NA	NA	NA	NA	NA	PTHR10353;	PF00232;	NA	PS00653;			c12437_g1_i3	NA	NA	NA	NA	NA	NA	NA	NA	NA	NA	NA	NA	NA	NA	NA	NA	NA	NA	NA	NA	NA
c31895_g1_i1	573	37.7	11	1.4711	7	0.754574	NA	NA	NA	NA	NA	NA	NA	NA	NA	NA	NA	NA	NA	NA	NA	NA	NA	NA	NA	NA	NA	NA	NA	NA	NA	NA	NA	NA	NA	NA	NA	NA	NA
c7864_g1_i2	1094	40.13	21	1.47098	32	1.80672	223546553	100	2e-124	B9RK53	8272534	RCOM_1046480	serine/threonine-protein kinase, putative	223546553	unreviewed	Serine/threonine-protein kinase, putative (EC 2.7.11.13)	RCOM_1046480	Ricinus communis (Castor bean)	492	2.7.11.13	NA	ATP binding [GO:0005524]; protein kinase C activity [GO:0004697]	GO:0005524; GO:0004697	Protein kinase superfamily	NA	IPR000961;IPR011009;IPR017892;IPR000719;IPR017441;IPR008271;	rcu:RCOM_1046480;	NA	NA	NA	NA	NA	NA	NA	NA	PF00069;PF00433;	NA	PS51285;PS00107;PS50011;PS00108;			c7864_g1_i2	NA	NA	NA	NA	NA	NA	NA	NA	NA	NA	NA	NA	NA	NA	NA	NA	NA	NA	NA	NA	NA
c11974_g1_i4	2136	37.83	41	1.47091	29	0.8386	255576442	100	0	B9SSZ4	NA	NA	PREDICTED: inositol 1,3,4-trisphosphate 5/6-kinase 4 [Ricinus communis]	XP_002529113	unreviewed	Inositol-tetrakisphosphate 1-kinase, putative (EC 2.7.1.134)	RCOM_1269170	Ricinus communis (Castor bean)	491	2.7.1.134	NA	intracellular [GO:0005622]; ATP binding [GO:0005524]; inositol tetrakisphosphate 1-kinase activity [GO:0047325]; inositol-1,3,4-trisphosphate 5-kinase activity [GO:0052726]; inositol-1,3,4-trisphosphate 6-kinase activity [GO:0052725]; magnesium ion binding [GO:0000287]; inositol trisphosphate metabolic process [GO:0032957]	GO:0005524; GO:0047325; GO:0032957; GO:0052726; GO:0052725; GO:0005622; GO:0000287	NA	NA	IPR008656;IPR017418;	rcu:RCOM_1269170;	NA	XP_002529113.1;	NA	NA	NA	NA	NA	NA	PF05770;					c11974_g1_i4	2136	G37-16748-MONOMER	393	50.22	452	130	11	1765	440	4	370	2e-117	363	PWY-4661	1D-<i>myo</i>-inositol hexakisphosphate biosynthesis III (<i>Spirodela polyrrhiza</i>)	RXN-7204	-	G37-16748-MONOMER	Potri.007G144700.1	G37-16748	Potri.007G144700.1
c2665_g1_i2	521	39.35	10	1.47084	4	0.474221	223543936	100	5e-90	B9RSX9	8262368	RCOM_0679320	hypothetical protein	223543936	unreviewed	Putative uncharacterized protein	RCOM_0679320	Ricinus communis (Castor bean)	135	NA	NA	NA	NA	NA	NA	NA	rcu:RCOM_0679320;	NA	XP_015573303.1;												c2665_g1_i2	NA	NA	NA	NA	NA	NA	NA	NA	NA	NA	NA	NA	NA	NA	NA	NA	NA	NA	NA	NA	NA
c11454_g1_i4	1042	37.04	20	1.47084	18	1.067	NA	NA	NA	NA	NA	NA	NA	NA	NA	NA	NA	NA	NA	NA	NA	NA	NA	NA	NA	NA	NA	NA	NA	NA	NA	NA	NA	NA	NA	NA	NA	NA	NA
c39269_g1_i1	521	33.97	10	1.47084	2	0.23711	NA	NA	NA	NA	NA	NA	NA	NA	NA	NA	NA	NA	NA	NA	NA	NA	NA	NA	NA	NA	NA	NA	NA	NA	NA	NA	NA	NA	NA	NA	NA	NA	NA
c14068_g2_i9	3074	38.68	59	1.47079	52	1.04486	255564592	99	0	B9SBC2	NA	NA	PREDICTED: transforming growth factor-beta receptor-associated protein 1 homolog [Ricinus communis]	XP_002523291	unreviewed	Putative uncharacterized protein	RCOM_1349670	Ricinus communis (Castor bean)	1005	NA	NA	intracellular [GO:0005622]; intracellular protein transport [GO:0006886]; vesicle-mediated transport [GO:0016192]	GO:0005622; GO:0006886; GO:0016192	NA	NA	IPR000547;IPR001180;IPR019452;IPR019453;	rcu:RCOM_1349670;	NA	XP_002523291.1;	NA	NA	NA	NA	NA	NA	PF00637;PF10366;PF10367;	NA	PS50236;PS50219;			c14068_g2_i9	NA	NA	NA	NA	NA	NA	NA	NA	NA	NA	NA	NA	NA	NA	NA	NA	NA	NA	NA	NA	NA
c13656_g3_i11	2866	36.46	55	1.47058	31	0.668104	223536020	99	3e-123	B9SF90	NA	NA	conserved hypothetical protein [Ricinus communis]	EEF37678	unreviewed	Putative uncharacterized protein	RCOM_1095610	Ricinus communis (Castor bean)	246	NA	NA	membrane [GO:0016020]; acetylglucosaminyltransferase activity [GO:0008375]	GO:0008375; GO:0016020	NA	NA	IPR003406;	rcu:RCOM_1095610;	NA	NA	NA	NA	NA	NA	NA	NA	PF02485;					c13656_g3_i11	NA	NA	NA	NA	NA	NA	NA	NA	NA	NA	NA	NA	NA	NA	NA	NA	NA	NA	NA	NA	NA
c21910_g1_i1	469	34.54	9	1.47053	6	0.790199	NA	NA	NA	NA	NA	NA	NA	NA	NA	NA	NA	NA	NA	NA	NA	NA	NA	NA	NA	NA	NA	NA	NA	NA	NA	NA	NA	NA	NA	NA	NA	NA	NA
c16905_g1_i1	469	38.59	9	1.47053	5	0.658499	590646780	44	1e-27	A0A061EK26	NA	NA	Far1-related sequence 5, putative isoform 1 [Theobroma cacao]	XP_007031717	unreviewed	Far1-related sequence 5, putative isoform 1	TCM_017061	Theobroma cacao (Cacao) (Cocoa)	817	NA	NA	zinc ion binding [GO:0008270]; regulation of transcription, DNA-templated [GO:0006355]	GO:0006355; GO:0008270	NA	NA	IPR004330;IPR031052;IPR018289;IPR006564;IPR007527;	tcc:TCM_017061;	NA	XP_007031717.1;XP_007031718.1;	NA	NA	NA	NA	NA	PTHR31669;	PF03101;PF10551;PF04434;	NA	PS50966;			c16905_g1_i1	NA	NA	NA	NA	NA	NA	NA	NA	NA	NA	NA	NA	NA	NA	NA	NA	NA	NA	NA	NA	NA
c7402_g1_i1	469	37.53	9	1.47053	6	0.790199	NA	NA	NA	NA	NA	NA	NA	NA	NA	NA	NA	NA	NA	NA	NA	NA	NA	NA	NA	NA	NA	NA	NA	NA	NA	NA	NA	NA	NA	NA	NA	NA	NA
c36743_g1_i1	469	35.39	9	1.47053	9	1.1853	NA	NA	NA	NA	NA	NA	NA	NA	NA	NA	NA	NA	NA	NA	NA	NA	NA	NA	NA	NA	NA	NA	NA	NA	NA	NA	NA	NA	NA	NA	NA	NA	NA
c3862_g1_i1	1876	41.84	36	1.47053	63	2.07427	223533188	100	0	B9SN84	8267010	RCOM_1186680	hypothetical protein	223533188	unreviewed	Putative uncharacterized protein	RCOM_1186680	Ricinus communis (Castor bean)	1712	NA	NA	4 iron, 4 sulfur cluster binding [GO:0051539]; catalytic activity [GO:0003824]; base-excision repair [GO:0006284]	GO:0051539; GO:0006284; GO:0003824	NA	NA	IPR011257;IPR003651;IPR003265;IPR023170;IPR028924;IPR028925;	rcu:RCOM_1186680;	NA	NA	NA	NA	NA	NA	NA	NA	PF15629;PF15628;					c3862_g1_i1	NA	NA	NA	NA	NA	NA	NA	NA	NA	NA	NA	NA	NA	NA	NA	NA	NA	NA	NA	NA	NA
c14430_g5_i16	1824	42.76	35	1.47044	52	1.76091	223537205	89	9e-90	B9SBX9	8282506	RCOM_0700450	ATP binding protein, putative	223537205	unreviewed	ATP binding protein, putative	RCOM_0700450	Ricinus communis (Castor bean)	1365	NA	NA	NA	NA	NA	NA	IPR007854;	rcu:RCOM_0700450;	NA	NA	NA	NA	NA	NA	NA	NA	PF05182;					c14430_g5_i16	NA	NA	NA	NA	NA	NA	NA	NA	NA	NA	NA	NA	NA	NA	NA	NA	NA	NA	NA	NA	NA
c8321_g1_i2	6358	40.97	122	1.47043	127	1.23379	802756630	68	0	NA	NA	NA	PREDICTED: DNA polymerase zeta catalytic subunit [Jatropha curcas]	XP_012089052	NA	NA	NA	Jatropha curcas(NA)	NA	NA	NA	NA	NA	NA	NA	NA	NA	NA	NA	NA	NA										c8321_g1_i2	NA	NA	NA	NA	NA	NA	NA	NA	NA	NA	NA	NA	NA	NA	NA	NA	NA	NA	NA	NA	NA
c4018_g1_i1	886	49.89	17	1.47034	11	0.766862	728847983	48	2e-06	A0A0B0PVJ2	NA	NA	hypothetical protein F383_34250 [Gossypium arboreum]	KHG27426	unreviewed	Uncharacterized protein	F383_34250	Gossypium arboreum (Tree cotton) (Gossypium nanking)	99																						c4018_g1_i1	NA	NA	NA	NA	NA	NA	NA	NA	NA	NA	NA	NA	NA	NA	NA	NA	NA	NA	NA	NA	NA
c14677_g1_i12	886	36.79	17	1.47034	8	0.557718	NA	NA	NA	NA	NA	NA	NA	NA	NA	NA	NA	NA	NA	NA	NA	NA	NA	NA	NA	NA	NA	NA	NA	NA	NA	NA	NA	NA	NA	NA	NA	NA	NA
c37856_g1_i1	417	32.13	8	1.47014	7	1.03686	NA	NA	NA	NA	NA	NA	NA	NA	NA	NA	NA	NA	NA	NA	NA	NA	NA	NA	NA	NA	NA	NA	NA	NA	NA	NA	NA	NA	NA	NA	NA	NA	NA
c35596_g1_i1	417	35.49	8	1.47014	6	0.888737	NA	NA	NA	NA	NA	NA	NA	NA	NA	NA	NA	NA	NA	NA	NA	NA	NA	NA	NA	NA	NA	NA	NA	NA	NA	NA	NA	NA	NA	NA	NA	NA	NA
c19328_g1_i1	417	40.53	8	1.47014	6	0.888737	NA	NA	NA	NA	NA	NA	NA	NA	NA	NA	NA	NA	NA	NA	NA	NA	NA	NA	NA	NA	NA	NA	NA	NA	NA	NA	NA	NA	NA	NA	NA	NA	NA
c12993_g1_i5	417	39.33	8	1.47014	8	1.18498	255578088	94	1e-44	B9SV95	8266241	RCOM_1303140	hypothetical protein	255578088	unreviewed	Putative uncharacterized protein	RCOM_1303140	Ricinus communis (Castor bean)	690	NA	NA	GTPase activator activity [GO:0005096]	GO:0005096	NA	NA	IPR026147;	rcu:RCOM_1303140;	NA	XP_002529914.1;	NA	NA	NA	NA	NA	PTHR21422;	PF13890;					c12993_g1_i5	NA	NA	NA	NA	NA	NA	NA	NA	NA	NA	NA	NA	NA	NA	NA	NA	NA	NA	NA	NA	NA
c33236_g1_i1	417	40.29	8	1.47014	3	0.444369	NA	NA	NA	NA	NA	NA	NA	NA	NA	NA	NA	NA	NA	NA	NA	NA	NA	NA	NA	NA	NA	NA	NA	NA	NA	NA	NA	NA	NA	NA	NA	NA	NA
c13380_g1_i9	417	35.49	8	1.47014	15	2.22184	255537439	85	1e-19	B9RCA2	8266458	RCOM_1686430	glutathione-s-transferase theta, gst, putative	255537439	unreviewed	Glutathione-s-transferase theta, gst, putative (EC 2.5.1.18)	RCOM_1686430	Ricinus communis (Castor bean)	237	2.5.1.18	NA	glutathione transferase activity [GO:0004364]	GO:0004364	NA	NA	IPR010987;IPR004045;IPR012336;	rcu:RCOM_1686430;	NA	XP_002509786.1;	NA	NA	NA	NA	NA	NA	PF02798;	NA	PS50405;PS50404;			c13380_g1_i9	NA	NA	NA	NA	NA	NA	NA	NA	NA	NA	NA	NA	NA	NA	NA	NA	NA	NA	NA	NA	NA
c38075_g1_i1	417	40.05	8	1.47014	2	0.296246	147768439	51	2e-30	A5APF3	0	NA	hypothetical protein VITISV_020488 [Vitis vinifera]	147768439	unreviewed	Putative uncharacterized protein	VITISV_020488	Vitis vinifera (Grape)	2301	NA	NA	nucleic acid binding [GO:0003676]; RNA-DNA hybrid ribonuclease activity [GO:0004523]; DNA integration [GO:0015074]	GO:0015074; GO:0004523; GO:0003676	NA	NA	IPR001584;IPR005162;IPR012337;IPR002156;IPR000477;	NA	NA	NA	NA	NA	NA	NA	NA	NA	PF03732;PF00665;PF00078;	NA	PS50994;PS50879;			c38075_g1_i1	NA	NA	NA	NA	NA	NA	NA	NA	NA	NA	NA	NA	NA	NA	NA	NA	NA	NA	NA	NA	NA
c48674_g1_i1	417	37.65	8	1.47014	2	0.296246	NA	NA	NA	NA	NA	NA	NA	NA	NA	NA	NA	NA	NA	NA	NA	NA	NA	NA	NA	NA	NA	NA	NA	NA	NA	NA	NA	NA	NA	NA	NA	NA	NA
c4100_g2_i1	417	37.89	8	1.47014	4	0.592492	NA	NA	NA	NA	NA	NA	NA	NA	NA	NA	NA	NA	NA	NA	NA	NA	NA	NA	NA	NA	NA	NA	NA	NA	NA	NA	NA	NA	NA	NA	NA	NA	NA
c25346_g1_i1	417	33.81	8	1.47014	8	1.18498	NA	NA	NA	NA	NA	NA	NA	NA	NA	NA	NA	NA	NA	NA	NA	NA	NA	NA	NA	NA	NA	NA	NA	NA	NA	NA	NA	NA	NA	NA	NA	NA	NA
c12838_g1_i1	5369	37.33	103	1.4701	95	1.09292	223542785	99	0	B9RWS0	NA	NA	conserved hypothetical protein [Ricinus communis]	EEF44322	unreviewed	Putative uncharacterized protein	RCOM_1023810	Ricinus communis (Castor bean)	713	NA	NA	NA	NA	NA	NA	NA	rcu:RCOM_1023810;														c12838_g1_i1	NA	NA	NA	NA	NA	NA	NA	NA	NA	NA	NA	NA	NA	NA	NA	NA	NA	NA	NA	NA	NA
c5097_g1_i1	782	39	15	1.4699	5	0.394931	223528458	100	6e-138	B9T0X2	8271764	RCOM_1238650	hypothetical protein	223528458	unreviewed	Putative uncharacterized protein	RCOM_1238650	Ricinus communis (Castor bean)	223	NA	NA	NA	NA	NA	NA	NA	rcu:RCOM_1238650;	NA	XP_015582536.1;												c5097_g1_i1	NA	NA	NA	NA	NA	NA	NA	NA	NA	NA	NA	NA	NA	NA	NA	NA	NA	NA	NA	NA	NA
c13072_g1_i7	782	39.13	15	1.4699	26	2.05364	223543981	91	2e-119	B9RT24	NA	NA	always early, putative [Ricinus communis]	EEF45507	unreviewed	Always early, putative	RCOM_0680380	Ricinus communis (Castor bean)	1119	NA	NA	nucleus [GO:0005634]; transcriptional repressor complex [GO:0017053]; DNA binding [GO:0003677]; cell cycle [GO:0007049]; transcription, DNA-templated [GO:0006351]	GO:0003677; GO:0007049; GO:0005634; GO:0006351; GO:0017053	NA	NA	IPR033471;IPR009057;IPR010561;IPR001005;IPR017884;	rcu:RCOM_0680380;	NA	NA	NA	NA	NA	NA	NA	PTHR21689;	PF06584;PF00249;	NA	PS51293;	NA	SUBCELLULAR LOCATION: Nucleus {ECO:0000256|SAAS:SAAS00548613}.	c13072_g1_i7	NA	NA	NA	NA	NA	NA	NA	NA	NA	NA	NA	NA	NA	NA	NA	NA	NA	NA	NA	NA	NA
c7409_g1_i3	782	42.07	15	1.4699	174	13.7436	255573712	80	3e-107	B9SP58	8279621	RCOM_0628640	hypothetical protein	255573712	unreviewed	Putative uncharacterized protein	RCOM_0628640	Ricinus communis (Castor bean)	191	NA	NA	integral component of membrane [GO:0016021]	GO:0016021	NA	NA	IPR006461;	rcu:RCOM_0628640;	NA	XP_002527777.1;	NA	NA	NA	NA	NA	NA	PF04749;	TIGR01571;				c7409_g1_i3	NA	NA	NA	NA	NA	NA	NA	NA	NA	NA	NA	NA	NA	NA	NA	NA	NA	NA	NA	NA	NA
c10580_g1_i1	1564	39.83	30	1.4699	32	1.26378	223536463	100	0	B9SE57	8287523	RCOM_1521280	ATP binding protein, putative	223536463	unreviewed	ATP binding protein, putative (EC 2.7.10.2)	RCOM_1521280	Ricinus communis (Castor bean)	368	2.7.10.2	NA	ATP binding [GO:0005524]; non-membrane spanning protein tyrosine kinase activity [GO:0004715]; protein serine/threonine kinase activity [GO:0004674]	GO:0005524; GO:0004715; GO:0004674	Protein kinase superfamily	NA	IPR013320;IPR011009;IPR000719;IPR017441;IPR008271;	rcu:RCOM_1521280;	NA	NA	NA	NA	NA	NA	NA	NA	PF00069;	NA	PS00107;PS50011;PS00108;			c10580_g1_i1	1564	G3M-9495-MONOMER	328	40.22	276	159	5	1228	410	8	280	1e-55	194	PWY-6952	glycerophosphodiester degradation	GLYCPDIESTER-RXN	EC-3.1.4.46	G3M-9495-MONOMER	glycerophosphodiester phosphodiesterase	G3M-9495	PGSC0003DMP400024484
c22370_g1_i1	782	35.04	15	1.4699	9	0.710876	NA	NA	NA	NA	NA	NA	NA	NA	NA	NA	NA	NA	NA	NA	NA	NA	NA	NA	NA	NA	NA	NA	NA	NA	NA	NA	NA	NA	NA	NA	NA	NA	NA
c25193_g1_i1	365	34.25	7	1.46963	1	0.169225	NA	NA	NA	NA	NA	NA	NA	NA	NA	NA	NA	NA	NA	NA	NA	NA	NA	NA	NA	NA	NA	NA	NA	NA	NA	NA	NA	NA	NA	NA	NA	NA	NA
c12542_g1_i6	730	40.27	14	1.46963	2	0.169225	255542934	98	2e-17	B9RFL1	NA	NA	PREDICTED: probable Xaa-Pro aminopeptidase 3 isoform X1 [Ricinus communis]	XP_002512530	unreviewed	Xaa-pro dipeptidase, putative (EC 3.4.13.9)	RCOM_1435660	Ricinus communis (Castor bean)	487	3.4.13.9	NA	aminopeptidase activity [GO:0004177]; manganese ion binding [GO:0030145]; proline dipeptidase activity [GO:0102009]	GO:0004177; GO:0030145; GO:0102009	Peptidase M24B family	NA	IPR007865;IPR029149;IPR028980;IPR001714;IPR000994;	rcu:RCOM_1435660;	NA	XP_002512530.1;	NA	NA	NA	NA	NA	NA	PF05195;PF00557;					c12542_g1_i6	NA	NA	NA	NA	NA	NA	NA	NA	NA	NA	NA	NA	NA	NA	NA	NA	NA	NA	NA	NA	NA
c39500_g1_i1	365	38.08	7	1.46963	3	0.507676	NA	NA	NA	NA	NA	NA	NA	NA	NA	NA	NA	NA	NA	NA	NA	NA	NA	NA	NA	NA	NA	NA	NA	NA	NA	NA	NA	NA	NA	NA	NA	NA	NA
c48780_g1_i1	365	36.71	7	1.46963	6	1.01535	223539937	96	7e-28	B9S487	8259490	RCOM_0687850	prephenate dehydrogenase, putative	223539937	unreviewed	Prephenate dehydrogenase, putative	RCOM_0687850	Ricinus communis (Castor bean)	345	NA	NA	prephenate dehydrogenase (NADP+) activity [GO:0004665]; prephenate dehydrogenase activity [GO:0008977]; tyrosine biosynthetic process [GO:0006571]	GO:0004665; GO:0008977; GO:0006571	NA	NA	IPR016040;IPR003099;	rcu:RCOM_0687850;	NA	NA	NA	NA	NA	NA	NA	NA	PF02153;	NA	PS51176;			c48780_g1_i1	NA	NA	NA	NA	NA	NA	NA	NA	NA	NA	NA	NA	NA	NA	NA	NA	NA	NA	NA	NA	NA
c32090_g1_i1	365	34.25	7	1.46963	2	0.338451	NA	NA	NA	NA	NA	NA	NA	NA	NA	NA	NA	NA	NA	NA	NA	NA	NA	NA	NA	NA	NA	NA	NA	NA	NA	NA	NA	NA	NA	NA	NA	NA	NA
c53038_g1_i1	365	41.37	7	1.46963	1	0.169225	NA	NA	NA	NA	NA	NA	NA	NA	NA	NA	NA	NA	NA	NA	NA	NA	NA	NA	NA	NA	NA	NA	NA	NA	NA	NA	NA	NA	NA	NA	NA	NA	NA
c45619_g1_i1	365	43.56	7	1.46963	1	0.169225	NA	NA	NA	NA	NA	NA	NA	NA	NA	NA	NA	NA	NA	NA	NA	NA	NA	NA	NA	NA	NA	NA	NA	NA	NA	NA	NA	NA	NA	NA	NA	NA	NA
c18841_g1_i1	365	38.36	7	1.46963	12	2.0307	NA	NA	NA	NA	NA	NA	NA	NA	NA	NA	NA	NA	NA	NA	NA	NA	NA	NA	NA	NA	NA	NA	NA	NA	NA	NA	NA	NA	NA	NA	NA	NA	NA
c1756_g1_i1	1825	40.88	35	1.46963	17	0.575366	255548359	100	0	B9RN97	NA	NA	PREDICTED: gibberellin 2-beta-dioxygenase 2 [Ricinus communis]	XP_002515236	unreviewed	Gibberellin 2-oxidase, putative (EC 1.14.11.15)	RCOM_1345790	Ricinus communis (Castor bean)	333	1.14.11.15	NA	gibberellin 3-beta-dioxygenase activity [GO:0016707]; iron ion binding [GO:0005506]	GO:0016707; GO:0005506	Iron/ascorbate-dependent oxidoreductase family	NA	IPR026992;IPR027443;IPR002283;IPR005123;	rcu:RCOM_1345790;	NA	XP_002515236.1;	NA	NA	NA	NA	NA	NA	PF03171;PF14226;	NA	PS51471;			c1756_g1_i1	1825	GN7V-57680-MONOMER	334	50.62	324	149	5	1059	91	20	333	2e-100	314	PWY-102	gibberellin inactivation I (2&beta;-hydroxylation)	RXN-113	EC-1.14.11	GN7V-57680-MONOMER	gibberellin A20,2-oxoglutarate:oxygen oxidoreductase	GN7V-57680	Glyma.15G093900.1.p
c36661_g1_i1	365	35.89	7	1.46963	5	0.846127	NA	NA	NA	NA	NA	NA	NA	NA	NA	NA	NA	NA	NA	NA	NA	NA	NA	NA	NA	NA	NA	NA	NA	NA	NA	NA	NA	NA	NA	NA	NA	NA	NA
c12218_g1_i4	730	37.81	14	1.46963	9	0.761514	255565017	99	3e-106	B9SBY2	NA	NA	PREDICTED: uncharacterized protein LOC8282509 [Ricinus communis]	XP_002523501	unreviewed	Putative uncharacterized protein	RCOM_0700480	Ricinus communis (Castor bean)	299	NA	NA	integral component of membrane [GO:0016021]	GO:0016021	NA	NA	IPR029052;	rcu:RCOM_0700480;	NA	XP_002523501.1;												c12218_g1_i4	NA	NA	NA	NA	NA	NA	NA	NA	NA	NA	NA	NA	NA	NA	NA	NA	NA	NA	NA	NA	NA
c50528_g1_i1	365	30.96	7	1.46963	6	1.01535	NA	NA	NA	NA	NA	NA	NA	NA	NA	NA	NA	NA	NA	NA	NA	NA	NA	NA	NA	NA	NA	NA	NA	NA	NA	NA	NA	NA	NA	NA	NA	NA	NA
c31741_g1_i1	365	37.81	7	1.46963	1	0.169225	NA	NA	NA	NA	NA	NA	NA	NA	NA	NA	NA	NA	NA	NA	NA	NA	NA	NA	NA	NA	NA	NA	NA	NA	NA	NA	NA	NA	NA	NA	NA	NA	NA
c2020_g1_i1	365	42.47	7	1.46963	0	0	255556604	100	3e-66	B9S017	8261361	RCOM_1003870	multidrug resistance protein 1, 2, putative	255556604	unreviewed	Multidrug resistance protein 1, 2, putative (EC 3.6.3.43) (EC 3.6.3.44)	RCOM_1003870	Ricinus communis (Castor bean)	1266	3.6.3.43; 3.6.3.44	NA	integral component of membrane [GO:0016021]; ATP binding [GO:0005524]; peptide-transporting ATPase activity [GO:0015440]; xenobiotic-transporting ATPase activity [GO:0008559]	GO:0005524; GO:0016021; GO:0015440; GO:0008559	NA	NA	IPR003593;IPR011527;IPR003439;IPR017871;IPR027417;	rcu:RCOM_1003870;	NA	XP_002519336.1;	NA	NA	NA	NA	NA	NA	PF00664;PF00005;	NA	PS50929;PS00211;PS50893;			c2020_g1_i1	NA	NA	NA	NA	NA	NA	NA	NA	NA	NA	NA	NA	NA	NA	NA	NA	NA	NA	NA	NA	NA
c4808_g1_i1	365	39.18	7	1.46963	2	0.338451	223545315	100	2e-33	B9RNQ2	8265211	RCOM_0919650	sensor histidine kinase, putative	223545315	unreviewed	Sensor histidine kinase, putative (EC 2.7.13.3)	RCOM_0919650	Ricinus communis (Castor bean)	930	2.7.13.3	NA	intracellular [GO:0005622]; phosphorelay sensor kinase activity [GO:0000155]	GO:0005622; GO:0000155	NA	NA	IPR011006;IPR003594;IPR005467;IPR003661;IPR000014;IPR004358;IPR001789;	rcu:RCOM_0919650;	NA	NA	NA	NA	NA	NA	NA	NA	PF02518;PF00512;PF00072;	NA	PS50109;PS50110;			c4808_g1_i1	NA	NA	NA	NA	NA	NA	NA	NA	NA	NA	NA	NA	NA	NA	NA	NA	NA	NA	NA	NA	NA
c35810_g1_i1	365	33.7	7	1.46963	4	0.676901	NA	NA	NA	NA	NA	NA	NA	NA	NA	NA	NA	NA	NA	NA	NA	NA	NA	NA	NA	NA	NA	NA	NA	NA	NA	NA	NA	NA	NA	NA	NA	NA	NA
c21524_g1_i1	365	43.01	7	1.46963	5	0.846127	802634191	52	8e-27	NA	NA	NA	PREDICTED: uncharacterized protein LOC105638662 [Jatropha curcas]	XP_012077885	NA	NA	NA	Jatropha curcas(NA)	NA	NA	NA	NA	NA	NA	NA	NA	NA	NA	NA	NA	NA										c21524_g1_i1	NA	NA	NA	NA	NA	NA	NA	NA	NA	NA	NA	NA	NA	NA	NA	NA	NA	NA	NA	NA	NA
c9247_g1_i1	365	40.27	7	1.46963	6	1.01535	NA	NA	NA	NA	NA	NA	NA	NA	NA	NA	NA	NA	NA	NA	NA	NA	NA	NA	NA	NA	NA	NA	NA	NA	NA	NA	NA	NA	NA	NA	NA	NA	NA
c40041_g1_i1	365	36.44	7	1.46963	4	0.676901	NA	NA	NA	NA	NA	NA	NA	NA	NA	NA	NA	NA	NA	NA	NA	NA	NA	NA	NA	NA	NA	NA	NA	NA	NA	NA	NA	NA	NA	NA	NA	NA	NA
c9967_g1_i2	1408	38.64	27	1.46948	21	0.921244	255575633	100	0	B9SRU7	8267131	RCOM_0515780	hypothetical protein	255575633	unreviewed	Putative uncharacterized protein	RCOM_0515780	Ricinus communis (Castor bean)	340	NA	NA	integral component of membrane [GO:0016021]; transport [GO:0006810]	GO:0016021; GO:0006810	NA	NA	IPR009262;	rcu:RCOM_0515780;	NA	XP_002528716.1;	NA	NA	NA	NA	NA	NA	PF06027;					c9967_g1_i2	NA	NA	NA	NA	NA	NA	NA	NA	NA	NA	NA	NA	NA	NA	NA	NA	NA	NA	NA	NA	NA
c4727_g1_i2	678	35.25	13	1.46932	9	0.819919	NA	NA	NA	NA	NA	NA	NA	NA	NA	NA	NA	NA	NA	NA	NA	NA	NA	NA	NA	NA	NA	NA	NA	NA	NA	NA	NA	NA	NA	NA	NA	NA	NA
c26019_g1_i1	678	36.73	13	1.46932	6	0.546613	NA	NA	NA	NA	NA	NA	NA	NA	NA	NA	NA	NA	NA	NA	NA	NA	NA	NA	NA	NA	NA	NA	NA	NA	NA	NA	NA	NA	NA	NA	NA	NA	NA
c3179_g1_i1	678	36.28	13	1.46932	6	0.546613	NA	NA	NA	NA	NA	NA	NA	NA	NA	NA	NA	NA	NA	NA	NA	NA	NA	NA	NA	NA	NA	NA	NA	NA	NA	NA	NA	NA	NA	NA	NA	NA	NA
c25540_g1_i1	678	39.68	13	1.46932	15	1.36653	223549959	99	2e-94	B9R9G9	8258300	RCOM_1497430	hypothetical protein	223549959	unreviewed	Putative uncharacterized protein	RCOM_1497430	Ricinus communis (Castor bean)	390	NA	NA	NA	NA	NA	NA	IPR002816;	rcu:RCOM_1497430;	NA	NA	NA	NA	NA	NA	NA	NA	PF01963;					c25540_g1_i1	NA	NA	NA	NA	NA	NA	NA	NA	NA	NA	NA	NA	NA	NA	NA	NA	NA	NA	NA	NA	NA
c14523_g1_i12	1982	37.29	38	1.46921	27	0.841431	223535152	99	2e-89	B9SHV4	8276331	RCOM_0622010	Exportin-7, putative	223535152	unreviewed	Exportin-7, putative	RCOM_0622010	Ricinus communis (Castor bean)	1089	NA	NA	intracellular [GO:0005622]; intracellular protein transport [GO:0006886]	GO:0005622; GO:0006886	NA	NA	IPR016024;IPR001494;	rcu:RCOM_0622010;	NA	NA	NA	NA	NA	NA	NA	NA	PF03810;					c14523_g1_i12	NA	NA	NA	NA	NA	NA	NA	NA	NA	NA	NA	NA	NA	NA	NA	NA	NA	NA	NA	NA	NA
c29602_g1_i1	626	39.46	12	1.46896	5	0.493349	223534309	99	1e-127	B9SK31	8286008	RCOM_1399360	GTP binding protein, putative	223534309	unreviewed	GTP binding protein, putative	RCOM_1399360	Ricinus communis (Castor bean)	373	NA	NA	GTP binding [GO:0005525]	GO:0005525	NA	NA	IPR023179;IPR006073;IPR027417;	rcu:RCOM_1399360;	NA	NA	NA	NA	NA	NA	NA	NA	PF01926;					c29602_g1_i1	NA	NA	NA	NA	NA	NA	NA	NA	NA	NA	NA	NA	NA	NA	NA	NA	NA	NA	NA	NA	NA
c13410_g2_i1	313	34.82	6	1.46896	8	1.57872	255568038	100	7e-19	B9SG77	NA	NA	PREDICTED: probable sodium/metabolite cotransporter BASS4, chloroplastic isoform X1 [Ricinus communis]	XP_002524996	unreviewed	Bile acid:sodium symporter, putative	RCOM_1086810	Ricinus communis (Castor bean)	423	NA	NA	integral component of membrane [GO:0016021]	GO:0016021	NA	NA	IPR016833;	rcu:RCOM_1086810;	NA	XP_002524996.1;	NA	NA	NA	NA	NA	PTHR18640;	PF13593;					c13410_g2_i1	NA	NA	NA	NA	NA	NA	NA	NA	NA	NA	NA	NA	NA	NA	NA	NA	NA	NA	NA	NA	NA
c13847_g1_i3	626	36.58	12	1.46896	23	2.2694	255575754	95	2e-43	B9SS07	8263698	RCOM_0519610	signal recognition particle 19 kD protein, putative	255575754	unreviewed	Signal recognition particle 19 kD protein, putative	RCOM_0519610	Ricinus communis (Castor bean)	136	NA	NA	signal recognition particle [GO:0048500]; 7S RNA binding [GO:0008312]; SRP-dependent cotranslational protein targeting to membrane [GO:0006614]	GO:0008312; GO:0006614; GO:0048500	NA	NA	IPR002778;	rcu:RCOM_0519610;	NA	XP_002528776.1;	NA	NA	NA	NA	NA	PTHR17453;	PF01922;					c13847_g1_i3	NA	NA	NA	NA	NA	NA	NA	NA	NA	NA	NA	NA	NA	NA	NA	NA	NA	NA	NA	NA	NA
c49299_g1_i1	313	39.3	6	1.46896	0	0	223534186	100	9e-67	B9SKI1	8266676	RCOM_0658910	sterol desaturase, putative	223534186	unreviewed	Sterol desaturase, putative	RCOM_0658910	Ricinus communis (Castor bean)	617	NA	NA	integral component of membrane [GO:0016021]; iron ion binding [GO:0005506]; oxidoreductase activity [GO:0016491]; fatty acid biosynthetic process [GO:0006633]	GO:0006633; GO:0016021; GO:0005506; GO:0016491	Sterol desaturase family	NA	IPR006694;IPR021940;	rcu:RCOM_0658910;	NA	NA	NA	NA	NA	NA	NA	NA	PF04116;PF12076;					c49299_g1_i1	NA	NA	NA	NA	NA	NA	NA	NA	NA	NA	NA	NA	NA	NA	NA	NA	NA	NA	NA	NA	NA
c602_g1_i1	313	40.58	6	1.46896	2	0.394679	NA	NA	NA	NA	NA	NA	NA	NA	NA	NA	NA	NA	NA	NA	NA	NA	NA	NA	NA	NA	NA	NA	NA	NA	NA	NA	NA	NA	NA	NA	NA	NA	NA
c30895_g1_i1	313	37.38	6	1.46896	3	0.592018	NA	NA	NA	NA	NA	NA	NA	NA	NA	NA	NA	NA	NA	NA	NA	NA	NA	NA	NA	NA	NA	NA	NA	NA	NA	NA	NA	NA	NA	NA	NA	NA	NA
c3077_g1_i1	313	35.14	6	1.46896	8	1.57872	NA	NA	NA	NA	NA	NA	NA	NA	NA	NA	NA	NA	NA	NA	NA	NA	NA	NA	NA	NA	NA	NA	NA	NA	NA	NA	NA	NA	NA	NA	NA	NA	NA
c15653_g1_i1	313	33.23	6	1.46896	8	1.57872	NA	NA	NA	NA	NA	NA	NA	NA	NA	NA	NA	NA	NA	NA	NA	NA	NA	NA	NA	NA	NA	NA	NA	NA	NA	NA	NA	NA	NA	NA	NA	NA	NA
c37298_g1_i1	626	34.03	12	1.46896	12	1.18404	NA	NA	NA	NA	NA	NA	NA	NA	NA	NA	NA	NA	NA	NA	NA	NA	NA	NA	NA	NA	NA	NA	NA	NA	NA	NA	NA	NA	NA	NA	NA	NA	NA
c18790_g1_i1	313	41.21	6	1.46896	0	0	NA	NA	NA	NA	NA	NA	NA	NA	NA	NA	NA	NA	NA	NA	NA	NA	NA	NA	NA	NA	NA	NA	NA	NA	NA	NA	NA	NA	NA	NA	NA	NA	NA
c51760_g1_i1	313	30.99	6	1.46896	0	0	NA	NA	NA	NA	NA	NA	NA	NA	NA	NA	NA	NA	NA	NA	NA	NA	NA	NA	NA	NA	NA	NA	NA	NA	NA	NA	NA	NA	NA	NA	NA	NA	NA
c14450_g1_i4	939	42.39	18	1.46896	17	1.11826	255556739	99	3e-164	B9S084	8262660	RCOM_1300190	hypothetical protein	255556739	unreviewed	Putative uncharacterized protein	RCOM_1300190	Ricinus communis (Castor bean)	853	NA	NA	NA	NA	NA	NA	IPR016024;IPR019155;	rcu:RCOM_1300190;	NA	XP_002519403.1;XP_015574797.1;	NA	NA	NA	NA	NA	NA	PF09758;					c14450_g1_i4	NA	NA	NA	NA	NA	NA	NA	NA	NA	NA	NA	NA	NA	NA	NA	NA	NA	NA	NA	NA	NA
c6840_g1_i1	313	32.59	6	1.46896	1	0.197339	NA	NA	NA	NA	NA	NA	NA	NA	NA	NA	NA	NA	NA	NA	NA	NA	NA	NA	NA	NA	NA	NA	NA	NA	NA	NA	NA	NA	NA	NA	NA	NA	NA
c11518_g1_i7	939	36.21	18	1.46896	13	0.855138	255538746	100	1e-39	B9R7Z5	NA	NA	PREDICTED: protein YeeZ isoform X1 [Ricinus communis]	XP_002510438	unreviewed	NAD dependent epimerase/dehydratase, putative	RCOM_1595690	Ricinus communis (Castor bean)	343	NA	NA	NA	NA	NA	NA	IPR016040;	rcu:RCOM_1595690;	NA	XP_002510438.1;												c11518_g1_i7	NA	NA	NA	NA	NA	NA	NA	NA	NA	NA	NA	NA	NA	NA	NA	NA	NA	NA	NA	NA	NA
c46538_g1_i1	313	31.63	6	1.46896	5	0.986697	NA	NA	NA	NA	NA	NA	NA	NA	NA	NA	NA	NA	NA	NA	NA	NA	NA	NA	NA	NA	NA	NA	NA	NA	NA	NA	NA	NA	NA	NA	NA	NA	NA
c24139_g1_i1	626	36.58	12	1.46896	8	0.789358	255579795	100	3e-61	B9SXL6	NA	NA	PREDICTED: protein WUSCHEL [Ricinus communis]	XP_002530735	unreviewed	Protein WUSCHEL, putative	RCOM_0017360	Ricinus communis (Castor bean)	297	NA	NA	nucleus [GO:0005634]; DNA binding [GO:0003677]	GO:0003677; GO:0005634	NA	NA	IPR001356;IPR009057;	rcu:RCOM_0017360;	NA	XP_002530735.1;	NA	NA	NA	NA	NA	NA	PF00046;	NA	PS50071;	NA	SUBCELLULAR LOCATION: Nucleus {ECO:0000256|RuleBase:RU000682}.	c24139_g1_i1	NA	NA	NA	NA	NA	NA	NA	NA	NA	NA	NA	NA	NA	NA	NA	NA	NA	NA	NA	NA	NA
c11905_g1_i2	1513	44.22	29	1.4688	33	1.3472	255574532	99	0	B9SQA8	NA	NA	PREDICTED: protein CASC3 [Ricinus communis]	XP_002528177	unreviewed	Putative uncharacterized protein	RCOM_0979860	Ricinus communis (Castor bean)	683	NA	NA	NA	NA	NA	NA	IPR018545;	rcu:RCOM_0979860;	NA	XP_002528177.1;XP_015580276.1;	NA	NA	NA	NA	NA	NA	PF09405;					c11905_g1_i2	NA	NA	NA	NA	NA	NA	NA	NA	NA	NA	NA	NA	NA	NA	NA	NA	NA	NA	NA	NA	NA
c14088_g1_i13	2400	38.88	46	1.46876	44	1.1324	223544905	99	3e-129	B9RQI1	NA	NA	nucleic acid binding protein, putative [Ricinus communis]	EEF46420	unreviewed	Nucleic acid binding protein, putative	RCOM_1492510	Ricinus communis (Castor bean)	416	NA	NA	RNA binding [GO:0003723]	GO:0003723	NA	NA	IPR004087;IPR004088;IPR019510;IPR009097;	rcu:RCOM_1492510;	NA	NA	NA	NA	NA	NA	NA	NA	PF10469;PF00013;	NA	PS50084;			c14088_g1_i13	NA	NA	NA	NA	NA	NA	NA	NA	NA	NA	NA	NA	NA	NA	NA	NA	NA	NA	NA	NA	NA
c13957_g2_i5	1774	39.52	34	1.46869	28	0.974906	255548243	100	4e-93	B9RN39	NA	NA	PREDICTED: uncharacterized protein LOC8265871 [Ricinus communis]	XP_002515178	unreviewed	Ribonuclease P, putative	RCOM_1343300	Ricinus communis (Castor bean)	205	NA	NA	NA	NA	NA	NA	IPR029064;IPR004038;	rcu:RCOM_1343300;	NA	XP_002515178.1;	NA	NA	NA	NA	NA	NA	PF01248;					c13957_g2_i5	NA	NA	NA	NA	NA	NA	NA	NA	NA	NA	NA	NA	NA	NA	NA	NA	NA	NA	NA	NA	NA
c10443_g3_i2	1774	38.9	34	1.46869	50	1.7409	255543975	99	2e-148	B9RG98	NA	NA	PREDICTED: protein LATERAL ROOT PRIMORDIUM 1 isoform X4 [Ricinus communis]	XP_002513050	unreviewed	Transcription factor, putative	RCOM_1452410	Ricinus communis (Castor bean)	280	NA	NA	NA	NA	NA	NA	IPR007818;IPR006511;IPR006510;	rcu:RCOM_1452410;	NA	XP_002513050.1;	NA	NA	NA	NA	NA	NA	PF05142;	TIGR01624;TIGR01623;				c10443_g3_i2	NA	NA	NA	NA	NA	NA	NA	NA	NA	NA	NA	NA	NA	NA	NA	NA	NA	NA	NA	NA	NA
c2212_g2_i1	887	31.23	17	1.46869	10	0.696361	NA	NA	NA	NA	NA	NA	NA	NA	NA	NA	NA	NA	NA	NA	NA	NA	NA	NA	NA	NA	NA	NA	NA	NA	NA	NA	NA	NA	NA	NA	NA	NA	NA
c36046_g1_i1	887	57.5	17	1.46869	38	2.64617	NA	NA	NA	NA	NA	NA	NA	NA	NA	NA	NA	NA	NA	NA	NA	NA	NA	NA	NA	NA	NA	NA	NA	NA	NA	NA	NA	NA	NA	NA	NA	NA	NA
c11608_g1_i9	574	40.24	11	1.46854	18	1.93695	255551683	100	2e-22	B9RT18	NA	NA	PREDICTED: probable serine/threonine-protein phosphatase 2A regulatory subunit B'' subunit TON2 [Ricinus communis]	XP_002516887	unreviewed	Tonneau, putative	RCOM_0680320	Ricinus communis (Castor bean)	477	NA	NA	calcium ion binding [GO:0005509]	GO:0005509	NA	NA	IPR011992;IPR018247;IPR002048;	rcu:RCOM_0680320;	NA	XP_002516887.1;	NA	NA	NA	NA	NA	NA	PF13499;	NA	PS00018;PS50222;			c11608_g1_i9	NA	NA	NA	NA	NA	NA	NA	NA	NA	NA	NA	NA	NA	NA	NA	NA	NA	NA	NA	NA	NA
c36026_g1_i1	574	32.06	11	1.46854	11	1.18369	NA	NA	NA	NA	NA	NA	NA	NA	NA	NA	NA	NA	NA	NA	NA	NA	NA	NA	NA	NA	NA	NA	NA	NA	NA	NA	NA	NA	NA	NA	NA	NA	NA
c30078_g1_i1	574	36.24	11	1.46854	8	0.860868	NA	NA	NA	NA	NA	NA	NA	NA	NA	NA	NA	NA	NA	NA	NA	NA	NA	NA	NA	NA	NA	NA	NA	NA	NA	NA	NA	NA	NA	NA	NA	NA	NA
c12346_g1_i3	574	37.11	11	1.46854	14	1.50652	255542138	86	6e-17	B9RCY5	NA	NA	PREDICTED: uncharacterized protein LOC8289160 isoform X1 [Ricinus communis]	XP_002512133	unreviewed	Putative uncharacterized protein	RCOM_1622190	Ricinus communis (Castor bean)	337	NA	NA	ATP binding [GO:0005524]; kinase activity [GO:0016301]	GO:0005524; GO:0016301	NA	NA	IPR001048;IPR024192;	rcu:RCOM_1622190;	NA	XP_002512133.1;	NA	NA	NA	NA	NA	NA	PF00696;					c12346_g1_i3	NA	NA	NA	NA	NA	NA	NA	NA	NA	NA	NA	NA	NA	NA	NA	NA	NA	NA	NA	NA	NA
c8301_g2_i1	574	35.37	11	1.46854	17	1.82934	NA	NA	NA	NA	NA	NA	NA	NA	NA	NA	NA	NA	NA	NA	NA	NA	NA	NA	NA	NA	NA	NA	NA	NA	NA	NA	NA	NA	NA	NA	NA	NA	NA
c14551_g1_i5	1148	36.24	22	1.46854	80	4.30434	NA	NA	NA	NA	NA	NA	NA	NA	NA	NA	NA	NA	NA	NA	NA	NA	NA	NA	NA	NA	NA	NA	NA	NA	NA	NA	NA	NA	NA	NA	NA	NA	NA
c14672_g1_i27	574	35.02	11	1.46854	3	0.322825	223534018	63	2e-27	B9SKY2	8263090	RCOM_0696580	transferase, transferring glycosyl groups, putative	223534018	unreviewed	Transferase, transferring glycosyl groups, putative (EC 2.4.1.34)	RCOM_0696580	Ricinus communis (Castor bean)	1911	2.4.1.34	NA	1,3-beta-D-glucan synthase complex [GO:0000148]; integral component of membrane [GO:0016021]; 1,3-beta-D-glucan synthase activity [GO:0003843]; (1->3)-beta-D-glucan biosynthetic process [GO:0006075]	GO:0006075; GO:0003843; GO:0000148; GO:0016021	NA	NA	IPR026899;IPR003440;IPR023175;	rcu:RCOM_0696580;	NA	NA	NA	NA	NA	NA	NA	NA	PF14288;PF02364;					c14672_g1_i27	NA	NA	NA	NA	NA	NA	NA	NA	NA	NA	NA	NA	NA	NA	NA	NA	NA	NA	NA	NA	NA
c37596_g1_i1	574	30.31	11	1.46854	4	0.430434	NA	NA	NA	NA	NA	NA	NA	NA	NA	NA	NA	NA	NA	NA	NA	NA	NA	NA	NA	NA	NA	NA	NA	NA	NA	NA	NA	NA	NA	NA	NA	NA	NA
c14563_g6_i7	1983	34.44	38	1.46847	25	0.77871	223529501	93	9e-38	B9SY73	8268569	RCOM_0481560	amino acid transporter, putative	223529501	unreviewed	Amino acid transporter, putative	RCOM_0481560	Ricinus communis (Castor bean)	439	NA	NA	integral component of membrane [GO:0016021]	GO:0016021	NA	NA	IPR013057;	rcu:RCOM_0481560;	NA	NA	NA	NA	NA	NA	NA	NA	PF01490;					c14563_g6_i7	NA	NA	NA	NA	NA	NA	NA	NA	NA	NA	NA	NA	NA	NA	NA	NA	NA	NA	NA	NA	NA
c14173_g1_i2	835	38.8	16	1.46838	5	0.369864	255547027	100	8e-42	B9RLF2	NA	NA	PREDICTED: DNA-directed RNA polymerase 1B, mitochondrial isoform X1 [Ricinus communis]	XP_002514571	unreviewed	DNA-directed RNA polymerase (EC 2.7.7.6)	RCOM_1466350	Ricinus communis (Castor bean)	997	2.7.7.6	NA	DNA binding [GO:0003677]; DNA-directed RNA polymerase activity [GO:0003899]; transcription, DNA-templated [GO:0006351]	GO:0003677; GO:0003899; GO:0006351	Phage and mitochondrial RNA polymerase family	NA	IPR024075;IPR002092;IPR029262;	rcu:RCOM_1466350;	NA	XP_002514571.1;	NA	NA	NA	NA	NA	PTHR10102;	PF00940;PF14700;	NA	PS00900;PS00489;			c14173_g1_i2	NA	NA	NA	NA	NA	NA	NA	NA	NA	NA	NA	NA	NA	NA	NA	NA	NA	NA	NA	NA	NA
c35784_g1_i1	2662	41.51	51	1.46813	137	3.17886	802640775	79	0	A0A067K7M8	NA	NA	PREDICTED: G-type lectin S-receptor-like serine/threonine-protein kinase At4g03230 [Jatropha curcas]	XP_012078996	unreviewed	Uncharacterized protein	JCGZ_13818	Jatropha curcas (Barbados nut)	1017	NA	NA	integral component of membrane [GO:0016021]; ATP binding [GO:0005524]; polysaccharide binding [GO:0030247]; protein serine/threonine kinase activity [GO:0004674]; recognition of pollen [GO:0048544]	GO:0005524; GO:0016021; GO:0030247; GO:0004674; GO:0048544	NA	NA	IPR001480;IPR013320;IPR000742;IPR011009;IPR003609;IPR000719;IPR021820;IPR000858;IPR001245;IPR008271;IPR025287;	jcu:105639524;	NA	XP_012078996.1;	NA	NA	NA	NA	NA	NA	PF01453;PF11883;PF13947;PF08276;PF07714;PF00954;	NA	PS50927;PS50026;PS50948;PS50011;PS00108;			c35784_g1_i1	2662	GN7F-24786-MONOMER	357	41.14	299	149	6	1019	162	67	351	4e-59	209	PWY-6952	glycerophosphodiester degradation	GLYCPDIESTER-RXN	EC-3.1.4.46	GN7F-24786-MONOMER	glycerophosphodiester phosphodiesterase	GN7F-24786	LOC_Os04g09770.1
c11930_g1_i3	3445	41.25	66	1.46811	121	2.16947	255562978	99	0	B9S925	NA	NA	PREDICTED: probable protein S-acyltransferase 22 [Ricinus communis]	XP_002522494	unreviewed	S-acyltransferase (EC 2.3.1.225) (Palmitoyltransferase)	RCOM_0837910	Ricinus communis (Castor bean)	618	2.3.1.225	DOMAIN: The DHHC domain is required for palmitoyltransferase activity. {ECO:0000256|RuleBase:RU079119}.	integral component of membrane [GO:0016021]; protein-cysteine S-palmitoyltransferase activity [GO:0019706]; zinc ion binding [GO:0008270]	GO:0016021; GO:0019706; GO:0008270	DHHC palmitoyltransferase family	NA	IPR001594;	rcu:RCOM_0837910;	NA	XP_002522494.1;	NA	NA	NA	NA	NA	NA	PF01529;	NA	PS50216;			c11930_g1_i3	NA	NA	NA	NA	NA	NA	NA	NA	NA	NA	NA	NA	NA	NA	NA	NA	NA	NA	NA	NA	NA
c31226_g1_i1	261	35.25	5	1.46802	1	0.236656	NA	NA	NA	NA	NA	NA	NA	NA	NA	NA	NA	NA	NA	NA	NA	NA	NA	NA	NA	NA	NA	NA	NA	NA	NA	NA	NA	NA	NA	NA	NA	NA	NA
c13485_g1_i5	1044	41.76	20	1.46802	56	3.31319	255545564	100	0	B9RJC3	NA	NA	PREDICTED: beta-1,3-galactosyltransferase 7 isoform X3 [Ricinus communis]	XP_002513842	unreviewed	Hexosyltransferase (EC 2.4.1.-)	RCOM_1033040	Ricinus communis (Castor bean)	396	2.4.1.-	NA	Golgi apparatus [GO:0005794]; integral component of membrane [GO:0016021]; galactosyltransferase activity [GO:0008378]; protein glycosylation [GO:0006486]	GO:0005794; GO:0008378; GO:0016021; GO:0006486	Glycosyltransferase 31 family	NA	IPR025298;IPR002659;	rcu:RCOM_1033040;	NA	XP_002513842.1;	NA	NA	NA	NA	NA	PTHR11214;	PF13334;PF01762;	NA	NA	NA	SUBCELLULAR LOCATION: Golgi apparatus membrane {ECO:0000256|RuleBase:RU363063}; Single-pass type II membrane protein {ECO:0000256|RuleBase:RU363063}.	c13485_g1_i5	NA	NA	NA	NA	NA	NA	NA	NA	NA	NA	NA	NA	NA	NA	NA	NA	NA	NA	NA	NA	NA
c16218_g1_i1	261	34.48	5	1.46802	2	0.473312	NA	NA	NA	NA	NA	NA	NA	NA	NA	NA	NA	NA	NA	NA	NA	NA	NA	NA	NA	NA	NA	NA	NA	NA	NA	NA	NA	NA	NA	NA	NA	NA	NA
c14299_g1_i1	3915	37.19	75	1.46802	111	1.75126	802787688	94	4e-96	NA	NA	NA	PREDICTED: phospholipid-transporting ATPase 3 isoform X2 [Jatropha curcas]	XP_012091991	NA	NA	NA	Jatropha curcas(NA)	NA	NA	NA	NA	NA	NA	NA	NA	NA	NA	NA	NA	NA										c14299_g1_i1	NA	NA	NA	NA	NA	NA	NA	NA	NA	NA	NA	NA	NA	NA	NA	NA	NA	NA	NA	NA	NA
c30166_g1_i1	522	36.02	10	1.46802	23	2.72155	NA	NA	NA	NA	NA	NA	NA	NA	NA	NA	NA	NA	NA	NA	NA	NA	NA	NA	NA	NA	NA	NA	NA	NA	NA	NA	NA	NA	NA	NA	NA	NA	NA
c10171_g1_i7	1044	36.69	20	1.46802	29	1.71576	223549310	100	2e-69	B9RCY2	8289157	RCOM_1622060	hypothetical protein	223549310	unreviewed	Putative uncharacterized protein	RCOM_1622060	Ricinus communis (Castor bean)	339	NA	NA	NA	NA	NA	NA	IPR003734;	rcu:RCOM_1622060;	NA	NA	NA	NA	NA	NA	NA	NA	PF02582;					c10171_g1_i7	NA	NA	NA	NA	NA	NA	NA	NA	NA	NA	NA	NA	NA	NA	NA	NA	NA	NA	NA	NA	NA
c23977_g1_i1	261	46.36	5	1.46802	4	0.946624	255541568	100	2e-18	B9RDQ9	8261867	RCOM_1615110	hypothetical protein	255541568	unreviewed	Putative uncharacterized protein	RCOM_1615110	Ricinus communis (Castor bean)	417	NA	NA	integral component of membrane [GO:0016021]	GO:0016021	NA	NA	IPR021134;IPR024701;	rcu:RCOM_1615110;	NA	XP_002511848.1;	NA	NA	NA	NA	NA	NA	PF01062;					c23977_g1_i1	NA	NA	NA	NA	NA	NA	NA	NA	NA	NA	NA	NA	NA	NA	NA	NA	NA	NA	NA	NA	NA
c23039_g1_i1	522	39.46	10	1.46802	8	0.946624	NA	NA	NA	NA	NA	NA	NA	NA	NA	NA	NA	NA	NA	NA	NA	NA	NA	NA	NA	NA	NA	NA	NA	NA	NA	NA	NA	NA	NA	NA	NA	NA	NA
c37784_g1_i1	261	34.1	5	1.46802	0	0	NA	NA	NA	NA	NA	NA	NA	NA	NA	NA	NA	NA	NA	NA	NA	NA	NA	NA	NA	NA	NA	NA	NA	NA	NA	NA	NA	NA	NA	NA	NA	NA	NA
c46179_g1_i1	261	35.25	5	1.46802	1	0.236656	NA	NA	NA	NA	NA	NA	NA	NA	NA	NA	NA	NA	NA	NA	NA	NA	NA	NA	NA	NA	NA	NA	NA	NA	NA	NA	NA	NA	NA	NA	NA	NA	NA
c41675_g1_i1	261	31.03	5	1.46802	2	0.473312	NA	NA	NA	NA	NA	NA	NA	NA	NA	NA	NA	NA	NA	NA	NA	NA	NA	NA	NA	NA	NA	NA	NA	NA	NA	NA	NA	NA	NA	NA	NA	NA	NA
c44821_g1_i1	522	54.21	10	1.46802	8	0.946624	694372178	42	9e-25	NA	NA	NA	PREDICTED: uncharacterized protein LOC103953475 [Pyrus x bretschneideri]	XP_009363486	NA	NA	NA	Pyrus x bretschneideri(NA)	NA	NA	NA	NA	NA	NA	NA	NA	NA	NA	NA	NA	NA										c44821_g1_i1	NA	NA	NA	NA	NA	NA	NA	NA	NA	NA	NA	NA	NA	NA	NA	NA	NA	NA	NA	NA	NA
c21281_g1_i1	261	31.8	5	1.46802	5	1.18328	NA	NA	NA	NA	NA	NA	NA	NA	NA	NA	NA	NA	NA	NA	NA	NA	NA	NA	NA	NA	NA	NA	NA	NA	NA	NA	NA	NA	NA	NA	NA	NA	NA
c4706_g1_i1	522	39.27	10	1.46802	40	4.73312	296090342	60	8e-20	NA	NA	NA	unnamed protein product [Vitis vinifera]	CBI40161.3	NA	NA	NA	Vitis vinifera(wine grape)	NA	NA	NA	NA	NA	NA	NA	NA	NA	NA	NA	NA	NA										c4706_g1_i1	NA	NA	NA	NA	NA	NA	NA	NA	NA	NA	NA	NA	NA	NA	NA	NA	NA	NA	NA	NA	NA
c46304_g1_i1	261	24.14	5	1.46802	3	0.709968	NA	NA	NA	NA	NA	NA	NA	NA	NA	NA	NA	NA	NA	NA	NA	NA	NA	NA	NA	NA	NA	NA	NA	NA	NA	NA	NA	NA	NA	NA	NA	NA	NA
c14525_g1_i3	261	32.95	5	1.46802	1	0.236656	255550191	100	8e-12	B9RQX7	8258593	RCOM_0707600	myosin XI, putative	255550191	unreviewed	Myosin XI, putative	RCOM_0707600	Ricinus communis (Castor bean)	1518	NA	NA	myosin complex [GO:0016459]; ATP binding [GO:0005524]; motor activity [GO:0003774]	GO:0005524; GO:0003774; GO:0016459	NA	NA	IPR003593;IPR002710;IPR000048;IPR001609;IPR027417;	rcu:RCOM_0707600;	NA	XP_002516146.1;	NA	NA	NA	NA	NA	NA	PF01843;PF00612;PF00063;	NA	PS51126;PS50096;PS51456;			c14525_g1_i3	NA	NA	NA	NA	NA	NA	NA	NA	NA	NA	NA	NA	NA	NA	NA	NA	NA	NA	NA	NA	NA
c12935_g2_i1	261	29.89	5	1.46802	2	0.473312	NA	NA	NA	NA	NA	NA	NA	NA	NA	NA	NA	NA	NA	NA	NA	NA	NA	NA	NA	NA	NA	NA	NA	NA	NA	NA	NA	NA	NA	NA	NA	NA	NA
c11913_g1_i9	3028	37.85	58	1.46783	86	1.75429	255557727	98	4e-101	B9S1M8	NA	NA	PREDICTED: serine/arginine-rich splicing factor SR34A [Ricinus communis]	XP_002519893	unreviewed	Arginine/serine-rich splicing factor, putative	RCOM_0866580	Ricinus communis (Castor bean)	264	NA	NA	nucleic acid binding [GO:0003676]; nucleotide binding [GO:0000166]	GO:0003676; GO:0000166	NA	NA	IPR012677;IPR000504;	rcu:RCOM_0866580;	NA	XP_002519893.1;XP_015575087.1;	NA	NA	NA	NA	NA	NA	PF00076;	NA	PS50102;			c11913_g1_i9	NA	NA	NA	NA	NA	NA	NA	NA	NA	NA	NA	NA	NA	NA	NA	NA	NA	NA	NA	NA	NA
c11155_g1_i3	992	34.78	19	1.46773	22	1.36984	530278093	94	2e-20	A0A059Q2N2	NA	NA	hypothetical protein SHCRBa_225_M08_F_140 [Saccharum hybrid cultivar R570]	AGT16131	unreviewed	Uncharacterized protein	SHCRBa_225_M08_F_140	Saccharum hybrid cultivar R570	221	NA	NA	NA	NA	NA	NA	IPR011990;															c11155_g1_i3	NA	NA	NA	NA	NA	NA	NA	NA	NA	NA	NA	NA	NA	NA	NA	NA	NA	NA	NA	NA	NA
c15253_g1_i1	731	32.15	14	1.46762	9	0.760472	NA	NA	NA	NA	NA	NA	NA	NA	NA	NA	NA	NA	NA	NA	NA	NA	NA	NA	NA	NA	NA	NA	NA	NA	NA	NA	NA	NA	NA	NA	NA	NA	NA
c9068_g1_i3	731	37.62	14	1.46762	9	0.760472	NA	NA	NA	NA	NA	NA	NA	NA	NA	NA	NA	NA	NA	NA	NA	NA	NA	NA	NA	NA	NA	NA	NA	NA	NA	NA	NA	NA	NA	NA	NA	NA	NA
c30932_g1_i1	731	36.39	14	1.46762	6	0.506982	NA	NA	NA	NA	NA	NA	NA	NA	NA	NA	NA	NA	NA	NA	NA	NA	NA	NA	NA	NA	NA	NA	NA	NA	NA	NA	NA	NA	NA	NA	NA	NA	NA
c37890_g1_i1	940	39.36	18	1.4674	16	1.05136	802565175	72	3e-103	A0A067LCV0	NA	NA	PREDICTED: receptor-like protein kinase [Jatropha curcas]	XP_012067452	unreviewed	Uncharacterized protein	JCGZ_26947	Jatropha curcas (Barbados nut)	1105	NA	NA	integral component of membrane [GO:0016021]; ATP binding [GO:0005524]; protein serine/threonine kinase activity [GO:0004674]	GO:0005524; GO:0016021; GO:0004674	Protein kinase superfamily; Protein kinase superfamily, Ser/Thr protein kinase family	NA	IPR011009;IPR032675;IPR001611;IPR003591;IPR013210;IPR000719;IPR017441;IPR008271;	jcu:105630278;	NA	XP_012067452.1;	NA	NA	NA	NA	NA	NA	PF00560;PF13855;PF08263;PF00069;	NA	PS51450;PS00107;PS50011;PS00108;			c37890_g1_i1	NA	NA	NA	NA	NA	NA	NA	NA	NA	NA	NA	NA	NA	NA	NA	NA	NA	NA	NA	NA	NA
c51602_g1_i1	470	34.26	9	1.4674	10	1.3142	NA	NA	NA	NA	NA	NA	NA	NA	NA	NA	NA	NA	NA	NA	NA	NA	NA	NA	NA	NA	NA	NA	NA	NA	NA	NA	NA	NA	NA	NA	NA	NA	NA
c45873_g1_i1	470	36.17	9	1.4674	4	0.525679	NA	NA	NA	NA	NA	NA	NA	NA	NA	NA	NA	NA	NA	NA	NA	NA	NA	NA	NA	NA	NA	NA	NA	NA	NA	NA	NA	NA	NA	NA	NA	NA	NA
c52120_g1_i1	470	33.83	9	1.4674	3	0.394259	NA	NA	NA	NA	NA	NA	NA	NA	NA	NA	NA	NA	NA	NA	NA	NA	NA	NA	NA	NA	NA	NA	NA	NA	NA	NA	NA	NA	NA	NA	NA	NA	NA
c30922_g1_i1	470	37.66	9	1.4674	10	1.3142	NA	NA	NA	NA	NA	NA	NA	NA	NA	NA	NA	NA	NA	NA	NA	NA	NA	NA	NA	NA	NA	NA	NA	NA	NA	NA	NA	NA	NA	NA	NA	NA	NA
c15820_g1_i1	940	36.06	18	1.4674	16	1.05136	NA	NA	NA	NA	NA	NA	NA	NA	NA	NA	NA	NA	NA	NA	NA	NA	NA	NA	NA	NA	NA	NA	NA	NA	NA	NA	NA	NA	NA	NA	NA	NA	NA
c51059_g1_i1	470	38.72	9	1.4674	6	0.788518	NA	NA	NA	NA	NA	NA	NA	NA	NA	NA	NA	NA	NA	NA	NA	NA	NA	NA	NA	NA	NA	NA	NA	NA	NA	NA	NA	NA	NA	NA	NA	NA	NA
c13847_g2_i4	5797	38.19	111	1.46731	121	1.28926	255539408	99	1e-170	B9R8X6	8269982	RCOM_1602670	Polyneuridine-aldehyde esterase precursor, putative	255539408	unreviewed	Polyneuridine-aldehyde esterase, putative (EC 3.1.1.78)	RCOM_1602670	Ricinus communis (Castor bean)	346	3.1.1.78	NA	polyneuridine-aldehyde esterase activity [GO:0050529]	GO:0050529	NA	NA	IPR029058;IPR000073;	rcu:RCOM_1602670;	NA	XP_002510769.1;	NA	NA	NA	NA	NA	NA	PF12697;					c13847_g2_i4	NA	NA	NA	NA	NA	NA	NA	NA	NA	NA	NA	NA	NA	NA	NA	NA	NA	NA	NA	NA	NA
c12192_g1_i1	679	33.87	13	1.46716	10	0.90968	NA	NA	NA	NA	NA	NA	NA	NA	NA	NA	NA	NA	NA	NA	NA	NA	NA	NA	NA	NA	NA	NA	NA	NA	NA	NA	NA	NA	NA	NA	NA	NA	NA
c13607_g1_i4	888	36.04	17	1.46703	53	3.68656	255555357	85	1e-134	B9RYD1	8288154	RCOM_0812250	leucine-rich repeat-containing protein, putative	255555357	unreviewed	Leucine-rich repeat-containing protein, putative	RCOM_0812250	Ricinus communis (Castor bean)	1094	NA	NA	ADP binding [GO:0043531]; signal transduction [GO:0007165]	GO:0043531; GO:0007165	NA	NA	IPR032675;IPR011713;IPR002182;IPR027417;IPR000157;	rcu:RCOM_0812250;	NA	XP_002518715.1;	NA	NA	NA	NA	NA	NA	PF07725;PF00931;PF01582;	NA	PS50104;			c13607_g1_i4	NA	NA	NA	NA	NA	NA	NA	NA	NA	NA	NA	NA	NA	NA	NA	NA	NA	NA	NA	NA	NA
c5138_g1_i2	888	36.49	17	1.46703	16	1.11292	255559725	94	1e-103	B9S4G3	8288967	RCOM_0690110	hypothetical protein	255559725	unreviewed	Putative uncharacterized protein	RCOM_0690110	Ricinus communis (Castor bean)	593	NA	NA	NA	NA	NA	NA	NA	rcu:RCOM_0690110;	NA	XP_002520882.1;												c5138_g1_i2	NA	NA	NA	NA	NA	NA	NA	NA	NA	NA	NA	NA	NA	NA	NA	NA	NA	NA	NA	NA	NA
c12132_g1_i1	1776	34.35	34	1.46703	28	0.973808	223526260	94	5e-47	B9T6D7	8284722	RCOM_0172840	hypothetical protein	223526260	unreviewed	Putative uncharacterized protein	RCOM_0172840	Ricinus communis (Castor bean)	238	NA	NA	integral component of membrane [GO:0016021]	GO:0016021	NA	NA	IPR024461;	rcu:RCOM_0172840;	NA	NA	NA	NA	NA	NA	NA	NA	PF07798;					c12132_g1_i1	NA	NA	NA	NA	NA	NA	NA	NA	NA	NA	NA	NA	NA	NA	NA	NA	NA	NA	NA	NA	NA
c41702_g1_i1	1306	40.51	25	1.4669	29	1.37155	223542968	84	3e-77	B9RW67	8284970	RCOM_1176340	hypothetical protein	223542968	unreviewed	Putative uncharacterized protein	RCOM_1176340	Ricinus communis (Castor bean)	453	NA	NA	ADP binding [GO:0043531]; defense response [GO:0006952]	GO:0043531; GO:0006952	Disease resistance NB-LRR family	NA	IPR032675;IPR002182;IPR027417;	rcu:RCOM_1176340;	NA	NA	NA	NA	NA	NA	NA	NA	PF00931;					c41702_g1_i1	NA	NA	NA	NA	NA	NA	NA	NA	NA	NA	NA	NA	NA	NA	NA	NA	NA	NA	NA	NA	NA
c5888_g1_i1	1306	39.89	25	1.4669	96	4.54032	255578080	99	0	B9SV91	8266257	RCOM_1302870	zinc finger protein, putative	255578080	unreviewed	Zinc finger protein, putative	RCOM_1302870	Ricinus communis (Castor bean)	358	NA	NA	hydrolase activity, acting on ester bonds [GO:0016788]	GO:0016788	NA	NA	IPR001087;IPR013830;	rcu:RCOM_1302870;	NA	XP_002529910.1;	NA	NA	NA	NA	NA	NA	PF00657;					c5888_g1_i1	1306	G3E-25426-MONOMER	370	41.47	299	157	4	1068	202	80	370	6e-71	233	LIPAS-PWY	triacylglycerol degradation	TRIACYLGLYCEROL-LIPASE-RXN	EC-3.1.1.3	G3E-25426-MONOMER	triacylglycerol lipase	G3E-25426	Pavir.Ib03833.1.p
c39871_g1_i1	209	33.49	4	1.46662	0	0	NA	NA	NA	NA	NA	NA	NA	NA	NA	NA	NA	NA	NA	NA	NA	NA	NA	NA	NA	NA	NA	NA	NA	NA	NA	NA	NA	NA	NA	NA	NA	NA	NA
c43885_g1_i1	209	36.84	4	1.46662	0	0	NA	NA	NA	NA	NA	NA	NA	NA	NA	NA	NA	NA	NA	NA	NA	NA	NA	NA	NA	NA	NA	NA	NA	NA	NA	NA	NA	NA	NA	NA	NA	NA	NA
c20112_g1_i1	209	40.19	4	1.46662	0	0	255571701	100	8e-23	B9SLC5	8262691	RCOM_0626470	hypothetical protein	255571701	unreviewed	Putative uncharacterized protein	RCOM_0626470	Ricinus communis (Castor bean)	366	NA	NA	NA	NA	NA	NA	NA	rcu:RCOM_0626470;	NA	XP_002526794.1;												c20112_g1_i1	NA	NA	NA	NA	NA	NA	NA	NA	NA	NA	NA	NA	NA	NA	NA	NA	NA	NA	NA	NA	NA
c14831_g1_i1	1045	34.55	20	1.46662	19	1.12304	NA	NA	NA	NA	NA	NA	NA	NA	NA	NA	NA	NA	NA	NA	NA	NA	NA	NA	NA	NA	NA	NA	NA	NA	NA	NA	NA	NA	NA	NA	NA	NA	NA
c50570_g1_i1	209	31.1	4	1.46662	2	0.591074	NA	NA	NA	NA	NA	NA	NA	NA	NA	NA	NA	NA	NA	NA	NA	NA	NA	NA	NA	NA	NA	NA	NA	NA	NA	NA	NA	NA	NA	NA	NA	NA	NA
c24374_g1_i1	418	35.17	8	1.46662	5	0.738843	NA	NA	NA	NA	NA	NA	NA	NA	NA	NA	NA	NA	NA	NA	NA	NA	NA	NA	NA	NA	NA	NA	NA	NA	NA	NA	NA	NA	NA	NA	NA	NA	NA
c4555_g1_i1	209	36.36	4	1.46662	0	0	NA	NA	NA	NA	NA	NA	NA	NA	NA	NA	NA	NA	NA	NA	NA	NA	NA	NA	NA	NA	NA	NA	NA	NA	NA	NA	NA	NA	NA	NA	NA	NA	NA
c24369_g1_i1	209	35.41	4	1.46662	1	0.295537	NA	NA	NA	NA	NA	NA	NA	NA	NA	NA	NA	NA	NA	NA	NA	NA	NA	NA	NA	NA	NA	NA	NA	NA	NA	NA	NA	NA	NA	NA	NA	NA	NA
c25784_g1_i1	209	37.32	4	1.46662	1	0.295537	NA	NA	NA	NA	NA	NA	NA	NA	NA	NA	NA	NA	NA	NA	NA	NA	NA	NA	NA	NA	NA	NA	NA	NA	NA	NA	NA	NA	NA	NA	NA	NA	NA
c13225_g1_i5	418	36.84	8	1.46662	4	0.591074	223543983	100	1e-19	B9RT26	NA	NA	AMP-activated protein kinase, gamma regulatory subunit, putative [Ricinus communis]	EEF45509	unreviewed	AMP-activated protein kinase, gamma regulatory subunit, putative	RCOM_0680400	Ricinus communis (Castor bean)	485	NA	NA	kinase activity [GO:0016301]	GO:0016301	NA	NA	IPR032640;IPR000644;IPR014756;	rcu:RCOM_0680400;	NA	NA	NA	NA	NA	NA	NA	NA	PF16561;PF00571;	NA	PS51371;			c13225_g1_i5	NA	NA	NA	NA	NA	NA	NA	NA	NA	NA	NA	NA	NA	NA	NA	NA	NA	NA	NA	NA	NA
c31982_g1_i1	418	39	8	1.46662	7	1.03438	223540551	100	2e-32	B9S2W3	8271002	RCOM_0562960	pentatricopeptide repeat-containing protein, putative	223540551	unreviewed	Pentatricopeptide repeat-containing protein, putative	RCOM_0562960	Ricinus communis (Castor bean)	441	NA	NA	NA	NA	NA	NA	IPR002885;IPR011990;	rcu:RCOM_0562960;	NA	NA	NA	NA	NA	NA	NA	NA	PF01535;PF13041;	TIGR00756;	PS51375;			c31982_g1_i1	NA	NA	NA	NA	NA	NA	NA	NA	NA	NA	NA	NA	NA	NA	NA	NA	NA	NA	NA	NA	NA
c35641_g1_i1	627	32.06	12	1.46662	17	1.67471	NA	NA	NA	NA	NA	NA	NA	NA	NA	NA	NA	NA	NA	NA	NA	NA	NA	NA	NA	NA	NA	NA	NA	NA	NA	NA	NA	NA	NA	NA	NA	NA	NA
c39168_g1_i1	209	30.14	4	1.46662	2	0.591074	NA	NA	NA	NA	NA	NA	NA	NA	NA	NA	NA	NA	NA	NA	NA	NA	NA	NA	NA	NA	NA	NA	NA	NA	NA	NA	NA	NA	NA	NA	NA	NA	NA
c11278_g2_i1	418	31.82	8	1.46662	1	0.147769	NA	NA	NA	NA	NA	NA	NA	NA	NA	NA	NA	NA	NA	NA	NA	NA	NA	NA	NA	NA	NA	NA	NA	NA	NA	NA	NA	NA	NA	NA	NA	NA	NA
c19902_g1_i1	209	33.97	4	1.46662	0	0	NA	NA	NA	NA	NA	NA	NA	NA	NA	NA	NA	NA	NA	NA	NA	NA	NA	NA	NA	NA	NA	NA	NA	NA	NA	NA	NA	NA	NA	NA	NA	NA	NA
c15549_g1_i1	418	37.08	8	1.46662	0	0	NA	NA	NA	NA	NA	NA	NA	NA	NA	NA	NA	NA	NA	NA	NA	NA	NA	NA	NA	NA	NA	NA	NA	NA	NA	NA	NA	NA	NA	NA	NA	NA	NA
c13624_g1_i5	209	35.89	4	1.46662	1	0.295537	763738741	94	5e-13	A0A0D2PQI7	NA	NA	hypothetical protein B456_001G239500 [Gossypium raimondii]	KJB06240	unreviewed	Uncharacterized protein	B456_001G239500	Gossypium raimondii (New World cotton)	98	NA	NA	ATP binding [GO:0005524]; protein kinase activity [GO:0004672]	GO:0005524; GO:0004672	NA	NA	IPR011009;IPR000719;	NA	NA	NA	NA	NA	NA	NA	NA	NA	NA	NA	PS50011;			c13624_g1_i5	NA	NA	NA	NA	NA	NA	NA	NA	NA	NA	NA	NA	NA	NA	NA	NA	NA	NA	NA	NA	NA
c40558_g1_i1	209	36.84	4	1.46662	0	0	NA	NA	NA	NA	NA	NA	NA	NA	NA	NA	NA	NA	NA	NA	NA	NA	NA	NA	NA	NA	NA	NA	NA	NA	NA	NA	NA	NA	NA	NA	NA	NA	NA
c2192_g1_i1	209	47.37	4	1.46662	0	0	223539989	100	3e-40	B9S4D9	8259542	RCOM_0689670	ATP binding protein, putative	223539989	unreviewed	ATP binding protein, putative (EC 2.7.10.2)	RCOM_0689670	Ricinus communis (Castor bean)	780	2.7.10.2	NA	ATP binding [GO:0005524]; non-membrane spanning protein tyrosine kinase activity [GO:0004715]; response to stress [GO:0006950]	GO:0005524; GO:0004715; GO:0006950	NA	NA	IPR013320;IPR011009;IPR000719;IPR014729;IPR008271;IPR006016;	rcu:RCOM_0689670;	NA	NA	NA	NA	NA	NA	NA	NA	PF00069;PF00582;	NA	PS50011;PS00108;			c2192_g1_i1	NA	NA	NA	NA	NA	NA	NA	NA	NA	NA	NA	NA	NA	NA	NA	NA	NA	NA	NA	NA	NA
c22894_g1_i1	627	39.23	12	1.46662	27	2.65983	223542537	100	3e-133	B9RX48	8279186	RCOM_0817290	serine/threonine-protein kinase bri1, putative	223542537	unreviewed	Serine/threonine-protein kinase bri1, putative (EC 1.3.1.74)	RCOM_0817290	Ricinus communis (Castor bean)	1010	1.3.1.74	NA	integral component of membrane [GO:0016021]; 2-alkenal reductase [NAD(P)] activity [GO:0032440]; kinase activity [GO:0016301]	GO:0032440; GO:0016021; GO:0016301	NA	NA	IPR032675;IPR001611;IPR003591;IPR013210;	rcu:RCOM_0817290;	NA	NA	NA	NA	NA	NA	NA	NA	PF13855;PF08263;	NA	PS51450;			c22894_g1_i1	NA	NA	NA	NA	NA	NA	NA	NA	NA	NA	NA	NA	NA	NA	NA	NA	NA	NA	NA	NA	NA
c35751_g1_i1	209	36.36	4	1.46662	4	1.18215	NA	NA	NA	NA	NA	NA	NA	NA	NA	NA	NA	NA	NA	NA	NA	NA	NA	NA	NA	NA	NA	NA	NA	NA	NA	NA	NA	NA	NA	NA	NA	NA	NA
c33478_g1_i1	209	40.67	4	1.46662	2	0.591074	255540837	100	3e-40	B9R908	8258143	RCOM_1512920	hypothetical protein	255540837	unreviewed	Putative uncharacterized protein	RCOM_1512920	Ricinus communis (Castor bean)	609	NA	NA	integral component of membrane [GO:0016021]	GO:0016021	NA	NA	IPR007656;	rcu:RCOM_1512920;	NA	XP_002511483.1;	NA	NA	NA	NA	NA	NA	PF04576;					c33478_g1_i1	NA	NA	NA	NA	NA	NA	NA	NA	NA	NA	NA	NA	NA	NA	NA	NA	NA	NA	NA	NA	NA
c31867_g1_i1	418	31.58	8	1.46662	11	1.62545	NA	NA	NA	NA	NA	NA	NA	NA	NA	NA	NA	NA	NA	NA	NA	NA	NA	NA	NA	NA	NA	NA	NA	NA	NA	NA	NA	NA	NA	NA	NA	NA	NA
c213_g1_i1	418	34.93	8	1.46662	7	1.03438	NA	NA	NA	NA	NA	NA	NA	NA	NA	NA	NA	NA	NA	NA	NA	NA	NA	NA	NA	NA	NA	NA	NA	NA	NA	NA	NA	NA	NA	NA	NA	NA	NA
c52428_g1_i1	418	40.19	8	1.46662	6	0.886611	223530953	94	1e-54	B9SUA8	8260111	RCOM_0228720	Tyrosine-specific transport protein, putative	223530953	unreviewed	Tyrosine-specific transport protein, putative	RCOM_0228720	Ricinus communis (Castor bean)	370	NA	NA	integral component of membrane [GO:0016021]; amino acid transmembrane transport [GO:0003333]	GO:0003333; GO:0016021	NA	NA	IPR018227;	rcu:RCOM_0228720;	NA	NA	NA	NA	NA	NA	NA	NA	PF03222;					c52428_g1_i1	NA	NA	NA	NA	NA	NA	NA	NA	NA	NA	NA	NA	NA	NA	NA	NA	NA	NA	NA	NA	NA
c24505_g1_i1	209	39.23	4	1.46662	0	0	NA	NA	NA	NA	NA	NA	NA	NA	NA	NA	NA	NA	NA	NA	NA	NA	NA	NA	NA	NA	NA	NA	NA	NA	NA	NA	NA	NA	NA	NA	NA	NA	NA
c39885_g1_i1	209	33.49	4	1.46662	2	0.591074	NA	NA	NA	NA	NA	NA	NA	NA	NA	NA	NA	NA	NA	NA	NA	NA	NA	NA	NA	NA	NA	NA	NA	NA	NA	NA	NA	NA	NA	NA	NA	NA	NA
c45116_g1_i1	418	29.43	8	1.46662	5	0.738843	NA	NA	NA	NA	NA	NA	NA	NA	NA	NA	NA	NA	NA	NA	NA	NA	NA	NA	NA	NA	NA	NA	NA	NA	NA	NA	NA	NA	NA	NA	NA	NA	NA
c52276_g1_i1	209	33.97	4	1.46662	2	0.591074	NA	NA	NA	NA	NA	NA	NA	NA	NA	NA	NA	NA	NA	NA	NA	NA	NA	NA	NA	NA	NA	NA	NA	NA	NA	NA	NA	NA	NA	NA	NA	NA	NA
c17805_g1_i1	209	34.93	4	1.46662	0	0	NA	NA	NA	NA	NA	NA	NA	NA	NA	NA	NA	NA	NA	NA	NA	NA	NA	NA	NA	NA	NA	NA	NA	NA	NA	NA	NA	NA	NA	NA	NA	NA	NA
c20556_g1_i1	209	45.93	4	1.46662	0	0	NA	NA	NA	NA	NA	NA	NA	NA	NA	NA	NA	NA	NA	NA	NA	NA	NA	NA	NA	NA	NA	NA	NA	NA	NA	NA	NA	NA	NA	NA	NA	NA	NA
c19244_g1_i1	418	38.28	8	1.46662	4	0.591074	223529736	99	6e-31	B9SXK3	8267082	RCOM_0504250	hypothetical protein	223529736	unreviewed	Putative uncharacterized protein	RCOM_0504250	Ricinus communis (Castor bean)	360	NA	NA	NA	NA	NA	NA	IPR014977;	rcu:RCOM_0504250;	NA	NA	NA	NA	NA	NA	NA	NA	PF08879;	NA	PS51667;			c19244_g1_i1	NA	NA	NA	NA	NA	NA	NA	NA	NA	NA	NA	NA	NA	NA	NA	NA	NA	NA	NA	NA	NA
c53901_g1_i1	209	33.01	4	1.46662	1	0.295537	NA	NA	NA	NA	NA	NA	NA	NA	NA	NA	NA	NA	NA	NA	NA	NA	NA	NA	NA	NA	NA	NA	NA	NA	NA	NA	NA	NA	NA	NA	NA	NA	NA
c14288_g2_i4	2090	39.86	40	1.46662	33	0.975272	223534078	88	0	B9SKR5	8266509	RCOM_1604230	hypothetical protein	223534078	unreviewed	Putative uncharacterized protein	RCOM_1604230	Ricinus communis (Castor bean)	891	NA	NA	NA	NA	NA	NA	IPR013026;IPR011990;IPR019734;	rcu:RCOM_1604230;	NA	NA	NA	NA	NA	NA	NA	NA	PF13181;	NA	PS50005;PS50293;			c14288_g2_i4	NA	NA	NA	NA	NA	NA	NA	NA	NA	NA	NA	NA	NA	NA	NA	NA	NA	NA	NA	NA	NA
c31778_g1_i1	1045	34.45	20	1.46662	29	1.71412	NA	NA	NA	NA	NA	NA	NA	NA	NA	NA	NA	NA	NA	NA	NA	NA	NA	NA	NA	NA	NA	NA	NA	NA	NA	NA	NA	NA	NA	NA	NA	NA	NA
c13952_g2_i6	209	33.01	4	1.46662	3	0.886611	223539885	91	4e-13	B9S4K0	NA	NA	conserved hypothetical protein [Ricinus communis]	EEF41464	unreviewed	Putative uncharacterized protein	RCOM_0809440	Ricinus communis (Castor bean)	1425	NA	NA	NA	NA	NA	NA	IPR006569;IPR000313;IPR006903;	rcu:RCOM_0809440;	NA	NA	NA	NA	NA	NA	NA	NA	PF04818;PF00855;	NA	PS51391;PS50812;			c13952_g2_i6	NA	NA	NA	NA	NA	NA	NA	NA	NA	NA	NA	NA	NA	NA	NA	NA	NA	NA	NA	NA	NA
c39539_g1_i1	209	30.14	4	1.46662	2	0.591074	NA	NA	NA	NA	NA	NA	NA	NA	NA	NA	NA	NA	NA	NA	NA	NA	NA	NA	NA	NA	NA	NA	NA	NA	NA	NA	NA	NA	NA	NA	NA	NA	NA
c46624_g1_i1	209	35.41	4	1.46662	0	0	NA	NA	NA	NA	NA	NA	NA	NA	NA	NA	NA	NA	NA	NA	NA	NA	NA	NA	NA	NA	NA	NA	NA	NA	NA	NA	NA	NA	NA	NA	NA	NA	NA
c19559_g1_i1	209	36.84	4	1.46662	0	0	NA	NA	NA	NA	NA	NA	NA	NA	NA	NA	NA	NA	NA	NA	NA	NA	NA	NA	NA	NA	NA	NA	NA	NA	NA	NA	NA	NA	NA	NA	NA	NA	NA
c30093_g1_i1	627	39.23	12	1.46662	7	0.689586	223538482	100	5e-28	B9S8B0	8275151	RCOM_1250110	hypothetical protein	223538482	unreviewed	Putative uncharacterized protein	RCOM_1250110	Ricinus communis (Castor bean)	598	NA	NA	integral component of membrane [GO:0016021]	GO:0016021	NA	NA	IPR024709;IPR019378;	rcu:RCOM_1250110;	NA	NA	NA	NA	NA	NA	NA	NA	PF10250;					c30093_g1_i1	NA	NA	NA	NA	NA	NA	NA	NA	NA	NA	NA	NA	NA	NA	NA	NA	NA	NA	NA	NA	NA
c39921_g1_i1	209	33.01	4	1.46662	3	0.886611	NA	NA	NA	NA	NA	NA	NA	NA	NA	NA	NA	NA	NA	NA	NA	NA	NA	NA	NA	NA	NA	NA	NA	NA	NA	NA	NA	NA	NA	NA	NA	NA	NA
c22591_g1_i1	418	32.3	8	1.46662	6	0.886611	NA	NA	NA	NA	NA	NA	NA	NA	NA	NA	NA	NA	NA	NA	NA	NA	NA	NA	NA	NA	NA	NA	NA	NA	NA	NA	NA	NA	NA	NA	NA	NA	NA
c17475_g1_i1	993	35.45	19	1.46625	15	0.93304	NA	NA	NA	NA	NA	NA	NA	NA	NA	NA	NA	NA	NA	NA	NA	NA	NA	NA	NA	NA	NA	NA	NA	NA	NA	NA	NA	NA	NA	NA	NA	NA	NA
c14073_g1_i4	2718	35.5	52	1.46608	25	0.568131	223545169	96	1e-95	B9RPR3	NA	NA	protein with unknown function [Ricinus communis]	EEF46679	unreviewed	Putative uncharacterized protein	RCOM_1550630	Ricinus communis (Castor bean)	394	NA	NA	NA	NA	NA	NA	IPR001214;IPR002893;	rcu:RCOM_1550630;	NA	NA	NA	NA	NA	NA	NA	NA	PF00856;PF01753;	NA	PS50280;			c14073_g1_i4	NA	NA	NA	NA	NA	NA	NA	NA	NA	NA	NA	NA	NA	NA	NA	NA	NA	NA	NA	NA	NA
c14667_g1_i8	1934	39.92	37	1.46605	67	2.13982	255547832	99	0	B9RMK4	NA	NA	PREDICTED: probable thimet oligopeptidase isoform X1 [Ricinus communis]	XP_002514973	unreviewed	Oligopeptidase, putative (EC 3.4.24.16)	RCOM_1081460	Ricinus communis (Castor bean)	709	3.4.24.16	NA	metal ion binding [GO:0046872]; metalloendopeptidase activity [GO:0004222]	GO:0046872; GO:0004222	Peptidase M3 family	NA	IPR024079;IPR024077;IPR024080;IPR001567;	rcu:RCOM_1081460;	NA	XP_002514973.1;	NA	NA	NA	NA	NA	NA	PF01432;					c14667_g1_i8	NA	NA	NA	NA	NA	NA	NA	NA	NA	NA	NA	NA	NA	NA	NA	NA	NA	NA	NA	NA	NA
c43541_g1_i1	575	36	11	1.46598	10	1.07421	NA	NA	NA	NA	NA	NA	NA	NA	NA	NA	NA	NA	NA	NA	NA	NA	NA	NA	NA	NA	NA	NA	NA	NA	NA	NA	NA	NA	NA	NA	NA	NA	NA
c14067_g2_i10	3450	41.45	66	1.46598	39	0.698238	223547457	98	0	B9RII0	8274348	RCOM_1579260	trithorax, putative	223547457	unreviewed	Trithorax, putative (EC 2.1.1.43)	RCOM_1579260	Ricinus communis (Castor bean)	1018	2.1.1.43	NA	nucleus [GO:0005634]; histone-lysine N-methyltransferase activity [GO:0018024]; zinc ion binding [GO:0008270]	GO:0018024; GO:0005634; GO:0008270	NA	NA	IPR025780;IPR003616;IPR000313;IPR001214;IPR019786;IPR011011;IPR001965;IPR019787;IPR013083;	rcu:RCOM_1579260;	NA	NA	NA	NA	NA	NA	NA	NA	PF00628;PF00855;PF00856;	NA	PS50868;PS50812;PS51566;PS50280;PS01359;PS50016;	NA	SUBCELLULAR LOCATION: Nucleus {ECO:0000256|SAAS:SAAS00574581}.	c14067_g2_i10	NA	NA	NA	NA	NA	NA	NA	NA	NA	NA	NA	NA	NA	NA	NA	NA	NA	NA	NA	NA	NA
c11220_g1_i1	2875	40.49	55	1.46598	92	1.97655	223532727	86	0	B9SPF7	8273453	RCOM_0085720	hypothetical protein	223532727	unreviewed	Putative uncharacterized protein	RCOM_0085720	Ricinus communis (Castor bean)	618	NA	NA	integral component of membrane [GO:0016021]	GO:0016021	NA	NA	IPR019378;	rcu:RCOM_0085720;	NA	NA	NA	NA	NA	NA	NA	NA	PF10250;					c11220_g1_i1	NA	NA	NA	NA	NA	NA	NA	NA	NA	NA	NA	NA	NA	NA	NA	NA	NA	NA	NA	NA	NA
c12155_g3_i3	2039	39.04	39	1.46572	61	1.84787	223529126	99	1e-49	B9SZ73	8269334	RCOM_0484610	hypothetical protein	223529126	unreviewed	Putative uncharacterized protein	RCOM_0484610	Ricinus communis (Castor bean)	326	NA	NA	NA	NA	NA	NA	IPR011598;	rcu:RCOM_0484610;	NA	XP_015582160.1;	NA	NA	NA	NA	NA	NA	PF00010;	NA	PS50888;			c12155_g3_i3	NA	NA	NA	NA	NA	NA	NA	NA	NA	NA	NA	NA	NA	NA	NA	NA	NA	NA	NA	NA	NA
c16488_g1_i1	366	36.89	7	1.46562	32	5.40042	NA	NA	NA	NA	NA	NA	NA	NA	NA	NA	NA	NA	NA	NA	NA	NA	NA	NA	NA	NA	NA	NA	NA	NA	NA	NA	NA	NA	NA	NA	NA	NA	NA
c30468_g1_i1	366	35.25	7	1.46562	3	0.506289	NA	NA	NA	NA	NA	NA	NA	NA	NA	NA	NA	NA	NA	NA	NA	NA	NA	NA	NA	NA	NA	NA	NA	NA	NA	NA	NA	NA	NA	NA	NA	NA	NA
c8750_g1_i4	366	30.05	7	1.46562	1	0.168763	NA	NA	NA	NA	NA	NA	NA	NA	NA	NA	NA	NA	NA	NA	NA	NA	NA	NA	NA	NA	NA	NA	NA	NA	NA	NA	NA	NA	NA	NA	NA	NA	NA
c53385_g1_i1	366	34.43	7	1.46562	1	0.168763	NA	NA	NA	NA	NA	NA	NA	NA	NA	NA	NA	NA	NA	NA	NA	NA	NA	NA	NA	NA	NA	NA	NA	NA	NA	NA	NA	NA	NA	NA	NA	NA	NA
c31553_g1_i1	732	42.21	14	1.46562	16	1.3501	255566514	100	4e-93	B9SE23	8287490	RCOM_1482680	zinc ion binding protein, putative	255566514	unreviewed	Zinc ion binding protein, putative	RCOM_1482680	Ricinus communis (Castor bean)	498	NA	NA	zinc ion binding [GO:0008270]	GO:0008270	NA	NA	IPR022087;IPR001781;	rcu:RCOM_1482680;	NA	XP_002524242.1;	NA	NA	NA	NA	NA	NA	PF12315;PF00412;	NA	PS00478;PS50023;			c31553_g1_i1	NA	NA	NA	NA	NA	NA	NA	NA	NA	NA	NA	NA	NA	NA	NA	NA	NA	NA	NA	NA	NA
c48904_g1_i1	732	34.15	14	1.46562	11	0.928196	NA	NA	NA	NA	NA	NA	NA	NA	NA	NA	NA	NA	NA	NA	NA	NA	NA	NA	NA	NA	NA	NA	NA	NA	NA	NA	NA	NA	NA	NA	NA	NA	NA
c3191_g2_i1	732	35.66	14	1.46562	10	0.843815	NA	NA	NA	NA	NA	NA	NA	NA	NA	NA	NA	NA	NA	NA	NA	NA	NA	NA	NA	NA	NA	NA	NA	NA	NA	NA	NA	NA	NA	NA	NA	NA	NA
c43000_g1_i1	366	35.25	7	1.46562	7	1.18134	NA	NA	NA	NA	NA	NA	NA	NA	NA	NA	NA	NA	NA	NA	NA	NA	NA	NA	NA	NA	NA	NA	NA	NA	NA	NA	NA	NA	NA	NA	NA	NA	NA
c12690_g1_i1	4706	39.55	90	1.46553	71	0.93189	223540662	100	0	B9S2F1	NA	NA	transferase, transferring glycosyl groups, putative [Ricinus communis]	EEF42225	unreviewed	Transferase, transferring glycosyl groups, putative (EC 2.4.1.134)	RCOM_0699150	Ricinus communis (Castor bean)	638	2.4.1.134	NA	Golgi apparatus [GO:0005794]; integral component of membrane [GO:0016021]; carbohydrate binding [GO:0030246]; galactosylxylosylprotein 3-beta-galactosyltransferase activity [GO:0047220]; protein glycosylation [GO:0006486]	GO:0005794; GO:0030246; GO:0047220; GO:0016021; GO:0006486	NA	NA	IPR013320;IPR001079;IPR002659;	rcu:RCOM_0699150;	NA	NA	NA	NA	NA	NA	NA	PTHR11214;	PF00337;PF01762;	NA	PS51304;			c12690_g1_i1	4706	G33-10493-MONOMER	449	77.75	382	84	1	1424	2566	68	449	0	619	NA	NA	NA	NA	NA	NA	NA	NA
c10748_g1_i2	2510	39.36	48	1.46545	124	3.05145	255539447	92	0	B9R9B3	8270017	RCOM_1495960	KDEL motif-containing protein 1 precursor, putative	255539447	unreviewed	KDEL motif-containing protein 1, putative	RCOM_1495960	Ricinus communis (Castor bean)	528	NA	NA	integral component of membrane [GO:0016021]	GO:0016021	NA	NA	IPR006598;	rcu:RCOM_1495960;	NA	XP_002510788.1;	NA	NA	NA	NA	NA	NA	PF05686;					c10748_g1_i2	NA	NA	NA	NA	NA	NA	NA	NA	NA	NA	NA	NA	NA	NA	NA	NA	NA	NA	NA	NA	NA
c28606_g1_i1	889	34.87	17	1.46538	9	0.625315	NA	NA	NA	NA	NA	NA	NA	NA	NA	NA	NA	NA	NA	NA	NA	NA	NA	NA	NA	NA	NA	NA	NA	NA	NA	NA	NA	NA	NA	NA	NA	NA	NA
c10317_g1_i4	889	39.93	17	1.46538	4	0.277918	223530359	100	3e-101	B9SVW5	NA	NA	transferase, transferring glycosyl groups, putative [Ricinus communis]	EEF32250	unreviewed	Transferase, transferring glycosyl groups, putative (EC 2.4.1.34)	RCOM_0747060	Ricinus communis (Castor bean)	1887	2.4.1.34	NA	1,3-beta-D-glucan synthase complex [GO:0000148]; integral component of membrane [GO:0016021]; 1,3-beta-D-glucan synthase activity [GO:0003843]; (1->3)-beta-D-glucan biosynthetic process [GO:0006075]	GO:0006075; GO:0003843; GO:0000148; GO:0016021	NA	NA	IPR026899;IPR003440;	rcu:RCOM_0747060;	NA	NA	NA	NA	NA	NA	NA	NA	PF14288;PF02364;					c10317_g1_i4	NA	NA	NA	NA	NA	NA	NA	NA	NA	NA	NA	NA	NA	NA	NA	NA	NA	NA	NA	NA	NA
c12218_g1_i5	889	36.33	17	1.46538	10	0.694795	255565017	98	6e-62	B9SBY2	NA	NA	PREDICTED: uncharacterized protein LOC8282509 [Ricinus communis]	XP_002523501	unreviewed	Putative uncharacterized protein	RCOM_0700480	Ricinus communis (Castor bean)	299	NA	NA	integral component of membrane [GO:0016021]	GO:0016021	NA	NA	IPR029052;	rcu:RCOM_0700480;	NA	XP_002523501.1;												c12218_g1_i5	NA	NA	NA	NA	NA	NA	NA	NA	NA	NA	NA	NA	NA	NA	NA	NA	NA	NA	NA	NA	NA
c9079_g1_i4	1778	38.19	34	1.46538	24	0.833754	223535028	100	0	B9SIA9	8282394	RCOM_1322610	catalytic, putative	223535028	unreviewed	Catalytic, putative	RCOM_1322610	Ricinus communis (Castor bean)	336	NA	NA	NA	NA	NA	NA	IPR004263;	rcu:RCOM_1322610;	NA	NA	NA	NA	NA	NA	NA	NA	PF03016;					c9079_g1_i4	1778	G3F-8871-MONOMER	164	72.08	154	43	0	931	1392	9	162	4e-78	249	PWY-5980	xylogalacturonan biosynthesis	RXN-9589	EC-2.4.2.41	G3F-8871-MONOMER	xylogalacturonan &beta;-1,3-xylosyltransferase	G3F-8871	Solyc01g056800.1.1
c10864_g1_i4	2301	36.98	44	1.46534	22	0.59056	255561945	88	2e-124	B9S7L2	NA	NA	PREDICTED: protein prenyltransferase alpha subunit repeat-containing protein 1 isoform X1 [Ricinus communis]	XP_002521981	unreviewed	Protein farnesyltransferase alpha subunit, putative	RCOM_0609430	Ricinus communis (Castor bean)	431	NA	NA	protein prenyltransferase activity [GO:0008318]; protein prenylation [GO:0018342]	GO:0018342; GO:0008318	NA	NA	IPR002088;	rcu:RCOM_0609430;	NA	XP_002521981.1;	NA	NA	NA	NA	NA	NA	PF01239;	NA	PS51147;			c10864_g1_i4	NA	NA	NA	NA	NA	NA	NA	NA	NA	NA	NA	NA	NA	NA	NA	NA	NA	NA	NA	NA	NA
c10867_g1_i7	2458	40.89	47	1.46528	29	0.728743	223546041	95	0	B9RMM1	NA	NA	conserved hypothetical protein [Ricinus communis]	EEF47544	unreviewed	Putative uncharacterized protein	RCOM_1081730	Ricinus communis (Castor bean)	685	NA	NA	FAD binding [GO:0071949]; oxidoreductase activity [GO:0016491]	GO:0071949; GO:0016491	NA	NA	IPR002938;IPR023753;	rcu:RCOM_1081730;	NA	NA	NA	NA	NA	NA	NA	NA	PF01494;					c10867_g1_i7	2458	G3E-23202-MONOMER	128	51.67	120	57	1	824	465	2	120	2e-33	129	NA	NA	NA	NA	NA	NA	NA	NA
c36635_g1_i1	523	36.52	10	1.46522	7	0.826713	NA	NA	NA	NA	NA	NA	NA	NA	NA	NA	NA	NA	NA	NA	NA	NA	NA	NA	NA	NA	NA	NA	NA	NA	NA	NA	NA	NA	NA	NA	NA	NA	NA
c28725_g1_i1	523	32.5	10	1.46522	4	0.472407	NA	NA	NA	NA	NA	NA	NA	NA	NA	NA	NA	NA	NA	NA	NA	NA	NA	NA	NA	NA	NA	NA	NA	NA	NA	NA	NA	NA	NA	NA	NA	NA	NA
c3003_g1_i1	523	42.45	10	1.46522	5	0.590509	223533946	82	2e-72	B9SL44	8278940	RCOM_0599090	hypothetical protein	223533946	unreviewed	Putative uncharacterized protein	RCOM_0599090	Ricinus communis (Castor bean)	496	NA	NA	NA	NA	NA	NA	NA	rcu:RCOM_0599090;														c3003_g1_i1	NA	NA	NA	NA	NA	NA	NA	NA	NA	NA	NA	NA	NA	NA	NA	NA	NA	NA	NA	NA	NA
c10954_g1_i6	523	38.43	10	1.46522	14	1.65343	769808912	91	8e-15	NA	NA	NA	PREDICTED: syntaxin-71 [Amborella trichopoda]	XP_011624377	NA	NA	NA	Amborella trichopoda(NA)	NA	NA	NA	NA	NA	NA	NA	NA	NA	NA	NA	NA	NA										c10954_g1_i6	NA	NA	NA	NA	NA	NA	NA	NA	NA	NA	NA	NA	NA	NA	NA	NA	NA	NA	NA	NA	NA
c14483_g1_i9	1360	39.12	26	1.465	24	1.09001	223550756	99	2e-71	B9R6W2	8265257	RCOM_1586470	protein binding protein, putative	223550756	unreviewed	Protein binding protein, putative	RCOM_1586470	Ricinus communis (Castor bean)	970	NA	NA	NA	NA	NA	NA	IPR002713;IPR001202;	rcu:RCOM_1586470;	NA	NA	NA	NA	NA	NA	NA	NA	PF01846;PF00397;	NA	PS51676;PS01159;PS50020;			c14483_g1_i9	NA	NA	NA	NA	NA	NA	NA	NA	NA	NA	NA	NA	NA	NA	NA	NA	NA	NA	NA	NA	NA
c12588_g2_i5	680	33.53	13	1.465	6	0.545005	NA	NA	NA	NA	NA	NA	NA	NA	NA	NA	NA	NA	NA	NA	NA	NA	NA	NA	NA	NA	NA	NA	NA	NA	NA	NA	NA	NA	NA	NA	NA	NA	NA
c14281_g6_i3	680	40.59	13	1.465	14	1.27168	223548400	96	2e-125	B9RFC0	8287095	RCOM_1433530	arginine/serine-rich splicing factor, putative	223548400	unreviewed	Arginine/serine-rich splicing factor, putative	RCOM_1433530	Ricinus communis (Castor bean)	444	NA	NA	nucleic acid binding [GO:0003676]; nucleotide binding [GO:0000166]	GO:0003676; GO:0000166	NA	NA	IPR012677;IPR000504;	rcu:RCOM_1433530;	NA	NA	NA	NA	NA	NA	NA	NA	PF00076;	NA	PS50102;			c14281_g6_i3	NA	NA	NA	NA	NA	NA	NA	NA	NA	NA	NA	NA	NA	NA	NA	NA	NA	NA	NA	NA	NA
c7933_g1_i3	680	38.09	13	1.465	13	1.18084	255552422	98	3e-86	B9RU36	8259146	RCOM_1461430	hypothetical protein	255552422	unreviewed	Putative uncharacterized protein	RCOM_1461430	Ricinus communis (Castor bean)	258	NA	NA	NA	NA	NA	NA	IPR002885;	rcu:RCOM_1461430;	NA	XP_002517255.1;XP_015573557.1;	NA	NA	NA	NA	NA	NA	PF13041;	TIGR00756;	PS51375;			c7933_g1_i3	NA	NA	NA	NA	NA	NA	NA	NA	NA	NA	NA	NA	NA	NA	NA	NA	NA	NA	NA	NA	NA
c12446_g1_i7	680	36.62	13	1.465	4	0.363337	255544536	98	7e-33	B9RHW0	NA	NA	PREDICTED: uncharacterized protein LOC8259970 isoform X3 [Ricinus communis]	XP_002513329	unreviewed	Putative uncharacterized protein	RCOM_1574040	Ricinus communis (Castor bean)	429	NA	NA	NA	NA	NA	NA	IPR023346;IPR008258;	rcu:RCOM_1574040;	NA	XP_002513329.1;	NA	NA	NA	NA	NA	NA	PF01464;					c12446_g1_i7	NA	NA	NA	NA	NA	NA	NA	NA	NA	NA	NA	NA	NA	NA	NA	NA	NA	NA	NA	NA	NA
c13869_g3_i1	680	33.24	13	1.465	11	0.999176	223529859	100	1e-20	B9SX92	NA	NA	dead box ATP-dependent RNA helicase, putative [Ricinus communis]	EEF31791	unreviewed	Dead box ATP-dependent RNA helicase, putative	RCOM_0859910	Ricinus communis (Castor bean)	616	NA	NA	ATP binding [GO:0005524]; helicase activity [GO:0004386]; nucleic acid binding [GO:0003676]	GO:0005524; GO:0004386; GO:0003676	NA	NA	IPR011545;IPR014001;IPR001650;IPR027417;IPR014014;	rcu:RCOM_0859910;	NA	NA	NA	NA	NA	NA	NA	NA	PF00270;PF00271;	NA	PS51192;PS51194;PS51195;			c13869_g3_i1	NA	NA	NA	NA	NA	NA	NA	NA	NA	NA	NA	NA	NA	NA	NA	NA	NA	NA	NA	NA	NA
c2629_g1_i1	1517	41.99	29	1.46493	25	1.01792	255553484	93	0	B9RVL4	8259286	RCOM_0964720	polyamine oxidase, putative	255553484	unreviewed	Polyamine oxidase, putative (EC 1.5.3.11)	RCOM_0964720	Ricinus communis (Castor bean)	493	1.5.3.11	NA	polyamine oxidase activity [GO:0046592]	GO:0046592	NA	NA	IPR002937;IPR023753;IPR016040;	rcu:RCOM_0964720;	NA	XP_002517783.1;	NA	NA	NA	NA	NA	NA	PF01593;					c2629_g1_i1	1517	G3B-6696-MONOMER	325	54.87	308	128	3	604	1494	1	308	6e-118	355	PWY-6440	spermine and spermidine degradation II	RXN-6421	EC-1.5.3.14	G3B-6696-MONOMER	polyamine oxidase (propane-1,3-diamine-forming)	G3B-6696	Si022665m
c12615_g1_i2	2668	36.02	51	1.46483	51	1.18071	223548290	97	4e-42	B9RF10	NA	NA	conserved hypothetical protein [Ricinus communis]	EEF49781	unreviewed	Putative uncharacterized protein	RCOM_1430280	Ricinus communis (Castor bean)	184	NA	NA	integral component of membrane [GO:0016021]	GO:0016021	NA	NA	IPR010471;	rcu:RCOM_1430280;	NA	NA	NA	NA	NA	NA	NA	NA	PF06364;					c12615_g1_i2	NA	NA	NA	NA	NA	NA	NA	NA	NA	NA	NA	NA	NA	NA	NA	NA	NA	NA	NA	NA	NA
c11124_g2_i1	994	32.09	19	1.46477	19	1.18066	NA	NA	NA	NA	NA	NA	NA	NA	NA	NA	NA	NA	NA	NA	NA	NA	NA	NA	NA	NA	NA	NA	NA	NA	NA	NA	NA	NA	NA	NA	NA	NA	NA
c12016_g2_i2	2145	40.47	41	1.46474	1134	32.6546	255575829	100	0	B9SS43	NA	NA	PREDICTED: protein NRT1/ PTR FAMILY 5.2 [Ricinus communis]	XP_002528812	unreviewed	Oligopeptide transporter, putative	RCOM_1168110	Ricinus communis (Castor bean)	564	NA	NA	integral component of membrane [GO:0016021]; transporter activity [GO:0005215]	GO:0016021; GO:0005215	NA	NA	IPR020846;IPR000109;	rcu:RCOM_1168110;	NA	XP_002528812.1;	NA	NA	NA	NA	NA	PTHR11654;	PF00854;					c12016_g2_i2	2145	G2Z-11909-MONOMER	445	43.4	447	245	5	323	1645	1	445	1e-107	340	NA	NA	NA	NA	NA	NA	NA	NA
c14122_g1_i6	2302	37.23	44	1.46471	29	0.778128	223535318	100	3e-66	B9SH86	NA	NA	hypothetical protein RCOM_0527820 [Ricinus communis]	EEF36993	unreviewed	Putative uncharacterized protein	RCOM_0527820	Ricinus communis (Castor bean)	243	NA	NA	NA	NA	NA	NA	NA	rcu:RCOM_0527820;														c14122_g1_i6	NA	NA	NA	NA	NA	NA	NA	NA	NA	NA	NA	NA	NA	NA	NA	NA	NA	NA	NA	NA	NA
c11217_g1_i4	1936	40.86	37	1.46454	22	0.701901	223546579	100	0	B9RK79	8272560	RCOM_1047050	DNA repair protein reca, putative	223546579	unreviewed	DNA repair protein reca, putative (EC 3.6.3.8)	RCOM_1047050	Ricinus communis (Castor bean)	380	3.6.3.8	NA	ATP binding [GO:0005524]; calcium-transporting ATPase activity [GO:0005388]; DNA-dependent ATPase activity [GO:0008094]; single-stranded DNA binding [GO:0003697]; DNA recombination [GO:0006310]; DNA repair [GO:0006281]	GO:0005524; GO:0006310; GO:0006281; GO:0008094; GO:0005388; GO:0003697	RecA family	NA	IPR003593;IPR013765;IPR020584;IPR027417;IPR020588;IPR023400;IPR020587;	rcu:RCOM_1047050;	NA	NA	NA	NA	NA	NA	NA	PTHR22942:SF1;	PF00154;	TIGR02012;	PS00321;PS50162;PS50163;			c11217_g1_i4	1936	G2Z-8442-MONOMER	181	92.11	152	12	0	636	1091	30	181	8e-83	263	NA	NA	NA	NA	NA	NA	NA	NA
c712_g1_i1	1256	39.09	24	1.46428	25	1.22944	223532417	99	0	B9SQ91	8277207	RCOM_0238050	pentatricopeptide repeat-containing protein, putative	223532417	unreviewed	Pentatricopeptide repeat-containing protein, putative	RCOM_0238050	Ricinus communis (Castor bean)	569	NA	NA	NA	NA	NA	NA	IPR002885;IPR011990;	rcu:RCOM_0238050;	NA	NA	NA	NA	NA	NA	NA	NA	PF01535;PF13041;PF13812;	TIGR00756;	PS51375;			c712_g1_i1	NA	NA	NA	NA	NA	NA	NA	NA	NA	NA	NA	NA	NA	NA	NA	NA	NA	NA	NA	NA	NA
c14165_g1_i1	785	33.38	15	1.46428	8	0.629475	223536154	99	3e-52	B9SF32	NA	NA	hypothetical protein RCOM_1213430 [Ricinus communis]	EEF37809	unreviewed	Putative uncharacterized protein	RCOM_1213430	Ricinus communis (Castor bean)	963	NA	NA	ribonuclease activity [GO:0004540]; RNA binding [GO:0003723]; starch binding [GO:2001070]; RNA processing [GO:0006396]	GO:0003723; GO:0006396; GO:0004540; GO:2001070	NA	NA	IPR013784;IPR002044;IPR013783;IPR012340;IPR019307;IPR004659;	rcu:RCOM_1213430;	NA	NA	NA	NA	NA	NA	NA	NA	PF00686;PF10150;	TIGR00757;	PS51166;			c14165_g1_i1	NA	NA	NA	NA	NA	NA	NA	NA	NA	NA	NA	NA	NA	NA	NA	NA	NA	NA	NA	NA	NA
c44360_g1_i1	314	38.22	6	1.46428	4	0.786844	NA	NA	NA	NA	NA	NA	NA	NA	NA	NA	NA	NA	NA	NA	NA	NA	NA	NA	NA	NA	NA	NA	NA	NA	NA	NA	NA	NA	NA	NA	NA	NA	NA
c12305_g1_i5	471	40.76	9	1.46428	5	0.655703	223531206	100	7e-39	B9STL6	NA	NA	Condensin complex subunit, putative [Ricinus communis]	EEF33052	unreviewed	Condensin complex subunit, putative	RCOM_1016740	Ricinus communis (Castor bean)	584	NA	NA	condensin complex [GO:0000796]; mitotic chromosome condensation [GO:0007076]	GO:0000796; GO:0007076	NA	NA	IPR022816;	rcu:RCOM_1016740;	NA	NA	NA	NA	NA	NA	NA	NA	PF05786;					c12305_g1_i5	NA	NA	NA	NA	NA	NA	NA	NA	NA	NA	NA	NA	NA	NA	NA	NA	NA	NA	NA	NA	NA
c569_g1_i1	628	35.35	12	1.46428	14	1.37698	NA	NA	NA	NA	NA	NA	NA	NA	NA	NA	NA	NA	NA	NA	NA	NA	NA	NA	NA	NA	NA	NA	NA	NA	NA	NA	NA	NA	NA	NA	NA	NA	NA
c33617_g1_i1	314	31.53	6	1.46428	1	0.196711	NA	NA	NA	NA	NA	NA	NA	NA	NA	NA	NA	NA	NA	NA	NA	NA	NA	NA	NA	NA	NA	NA	NA	NA	NA	NA	NA	NA	NA	NA	NA	NA	NA
c15894_g1_i1	628	35.35	12	1.46428	18	1.7704	NA	NA	NA	NA	NA	NA	NA	NA	NA	NA	NA	NA	NA	NA	NA	NA	NA	NA	NA	NA	NA	NA	NA	NA	NA	NA	NA	NA	NA	NA	NA	NA	NA
c9025_g1_i1	2826	36.84	54	1.46428	37	0.808701	223527472	100	0	B9T3G5	8270429	RCOM_0442790	pentatricopeptide repeat-containing protein, putative	223527472	unreviewed	Pentatricopeptide repeat-containing protein, putative	RCOM_0442790	Ricinus communis (Castor bean)	487	NA	NA	NA	NA	NA	NA	IPR002885;IPR011990;	rcu:RCOM_0442790;	NA	NA	NA	NA	NA	NA	NA	NA	PF01535;PF12854;PF13041;	TIGR00756;	PS51375;			c9025_g1_i1	NA	NA	NA	NA	NA	NA	NA	NA	NA	NA	NA	NA	NA	NA	NA	NA	NA	NA	NA	NA	NA
c17334_g1_i1	785	41.27	15	1.46428	45	3.5408	255548327	99	8e-66	B9RN81	NA	NA	PREDICTED: uncharacterized protein LOC8265913 [Ricinus communis]	XP_002515220	unreviewed	Putative uncharacterized protein	RCOM_1345220	Ricinus communis (Castor bean)	135	NA	NA	regulation of systemic acquired resistance [GO:0010112]	GO:0010112	NA	NA	IPR031425;	rcu:RCOM_1345220;	NA	XP_002515220.1;	NA	NA	NA	NA	NA	NA	PF15699;					c17334_g1_i1	NA	NA	NA	NA	NA	NA	NA	NA	NA	NA	NA	NA	NA	NA	NA	NA	NA	NA	NA	NA	NA
c10118_g2_i1	628	38.38	12	1.46428	22	2.16382	NA	NA	NA	NA	NA	NA	NA	NA	NA	NA	NA	NA	NA	NA	NA	NA	NA	NA	NA	NA	NA	NA	NA	NA	NA	NA	NA	NA	NA	NA	NA	NA	NA
c39082_g1_i1	471	37.37	9	1.46428	14	1.83597	NA	NA	NA	NA	NA	NA	NA	NA	NA	NA	NA	NA	NA	NA	NA	NA	NA	NA	NA	NA	NA	NA	NA	NA	NA	NA	NA	NA	NA	NA	NA	NA	NA
c10300_g1_i3	314	37.9	6	1.46428	15	2.95066	590583213	96	1e-39	A0A061GTF2	NA	NA	NAD(P)-binding Rossmann-fold superfamily protein isoform 2, partial [Theobroma cacao]	XP_007014838	unreviewed	NAD(P)-binding Rossmann-fold superfamily protein isoform 2 (Fragment)	TCM_040401	Theobroma cacao (Cacao) (Cocoa)	377	NA	NA	NA	NA	NA	NA	IPR016040;IPR002347;	NA	NA	XP_007014838.1;	NA	NA	NA	NA	NA	PTHR24322;						c10300_g1_i3	NA	NA	NA	NA	NA	NA	NA	NA	NA	NA	NA	NA	NA	NA	NA	NA	NA	NA	NA	NA	NA
c28608_g1_i1	314	35.67	6	1.46428	8	1.57369	NA	NA	NA	NA	NA	NA	NA	NA	NA	NA	NA	NA	NA	NA	NA	NA	NA	NA	NA	NA	NA	NA	NA	NA	NA	NA	NA	NA	NA	NA	NA	NA	NA
c47158_g1_i1	314	37.26	6	1.46428	2	0.393422	NA	NA	NA	NA	NA	NA	NA	NA	NA	NA	NA	NA	NA	NA	NA	NA	NA	NA	NA	NA	NA	NA	NA	NA	NA	NA	NA	NA	NA	NA	NA	NA	NA
c23171_g1_i1	471	33.33	9	1.46428	5	0.655703	NA	NA	NA	NA	NA	NA	NA	NA	NA	NA	NA	NA	NA	NA	NA	NA	NA	NA	NA	NA	NA	NA	NA	NA	NA	NA	NA	NA	NA	NA	NA	NA	NA
c11470_g1_i2	2198	39.54	42	1.46428	78	2.19192	223538065	99	0	B9S9P6	8266929	RCOM_0506940	serine-threonine protein kinase, plant-type, putative	223538065	unreviewed	Serine-threonine protein kinase, plant-type, putative (EC 2.7.10.2)	RCOM_0506940	Ricinus communis (Castor bean)	1553	2.7.10.2	NA	integral component of membrane [GO:0016021]; ATP binding [GO:0005524]; non-membrane spanning protein tyrosine kinase activity [GO:0004715]; recognition of pollen [GO:0048544]	GO:0005524; GO:0016021; GO:0004715; GO:0048544	NA	NA	IPR001480;IPR013320;IPR000742;IPR011009;IPR003609;IPR000719;IPR000858;IPR001245;IPR008271;	rcu:RCOM_0506940;	NA	NA	NA	NA	NA	NA	NA	NA	PF01453;PF08276;PF07714;PF00954;	NA	PS50927;PS50026;PS50948;PS50011;PS00108;			c11470_g1_i2	NA	NA	NA	NA	NA	NA	NA	NA	NA	NA	NA	NA	NA	NA	NA	NA	NA	NA	NA	NA	NA
c14354_g3_i2	314	35.67	6	1.46428	6	1.18027	590634785	54	2e-10	A0A061EWC9	NA	NA	Uncharacterized protein TCM_024268 [Theobroma cacao]	XP_007028466	unreviewed	Uncharacterized protein	TCM_024268	Theobroma cacao (Cacao) (Cocoa)	786	NA	NA	nucleic acid binding [GO:0003676]; DNA integration [GO:0015074]	GO:0015074; GO:0003676	NA	NA	IPR025724;IPR001584;IPR012337;IPR013103;	tcc:TCM_024268;	NA	XP_007028466.1;	NA	NA	NA	NA	NA	NA	PF13976;PF00665;PF07727;	NA	PS50994;			c14354_g3_i2	NA	NA	NA	NA	NA	NA	NA	NA	NA	NA	NA	NA	NA	NA	NA	NA	NA	NA	NA	NA	NA
c53801_g1_i1	314	37.9	6	1.46428	10	1.96711	NA	NA	NA	NA	NA	NA	NA	NA	NA	NA	NA	NA	NA	NA	NA	NA	NA	NA	NA	NA	NA	NA	NA	NA	NA	NA	NA	NA	NA	NA	NA	NA	NA
c6596_g1_i2	628	39.65	12	1.46428	17	1.67204	255539571	96	2e-103	B9R9H5	8258306	RCOM_1497590	hypothetical protein	255539571	unreviewed	Putative uncharacterized protein	RCOM_1497590	Ricinus communis (Castor bean)	240	NA	NA	NA	NA	NA	NA	NA	rcu:RCOM_1497590;	NA	XP_002510850.1;												c6596_g1_i2	NA	NA	NA	NA	NA	NA	NA	NA	NA	NA	NA	NA	NA	NA	NA	NA	NA	NA	NA	NA	NA
c10847_g1_i1	1727	32.54	33	1.46428	17	0.608016	NA	NA	NA	NA	NA	NA	NA	NA	NA	NA	NA	NA	NA	NA	NA	NA	NA	NA	NA	NA	NA	NA	NA	NA	NA	NA	NA	NA	NA	NA	NA	NA	NA
c38675_g1_i1	314	36.62	6	1.46428	2	0.393422	NA	NA	NA	NA	NA	NA	NA	NA	NA	NA	NA	NA	NA	NA	NA	NA	NA	NA	NA	NA	NA	NA	NA	NA	NA	NA	NA	NA	NA	NA	NA	NA	NA
c11588_g1_i2	785	35.67	15	1.46428	9	0.70816	NA	NA	NA	NA	NA	NA	NA	NA	NA	NA	NA	NA	NA	NA	NA	NA	NA	NA	NA	NA	NA	NA	NA	NA	NA	NA	NA	NA	NA	NA	NA	NA	NA
c12622_g1_i7	1570	34.27	30	1.46428	16	0.629475	255546622	100	2e-76	B9RKV1	NA	NA	PREDICTED: ABC transporter D family member 2, chloroplastic isoform X1 [Ricinus communis]	XP_002514370	unreviewed	Peroxisomal membrane protein, putative (EC 3.6.3.44)	RCOM_1559090	Ricinus communis (Castor bean)	742	3.6.3.44	NA	integral component of membrane [GO:0016021]; ATP binding [GO:0005524]; xenobiotic-transporting ATPase activity [GO:0008559]	GO:0005524; GO:0016021; GO:0008559	NA	NA	IPR003593;IPR011527;IPR003439;IPR017871;IPR027417;	rcu:RCOM_1559090;	NA	XP_002514370.1;	NA	NA	NA	NA	NA	NA	PF06472;PF00005;	NA	PS50929;PS00211;PS50893;			c12622_g1_i7	1570	G3M-12419-MONOMER	88	65.12	86	30	0	874	1131	1	86	5e-21	91.3	NA	NA	NA	NA	NA	NA	NA	NA
c5462_g1_i2	314	32.8	6	1.46428	3	0.590133	NA	NA	NA	NA	NA	NA	NA	NA	NA	NA	NA	NA	NA	NA	NA	NA	NA	NA	NA	NA	NA	NA	NA	NA	NA	NA	NA	NA	NA	NA	NA	NA	NA
c19297_g1_i1	314	34.08	6	1.46428	2	0.393422	NA	NA	NA	NA	NA	NA	NA	NA	NA	NA	NA	NA	NA	NA	NA	NA	NA	NA	NA	NA	NA	NA	NA	NA	NA	NA	NA	NA	NA	NA	NA	NA	NA
c49692_g1_i1	942	35.67	18	1.46428	16	1.04913	NA	NA	NA	NA	NA	NA	NA	NA	NA	NA	NA	NA	NA	NA	NA	NA	NA	NA	NA	NA	NA	NA	NA	NA	NA	NA	NA	NA	NA	NA	NA	NA	NA
c14706_g14_i3	942	33.23	18	1.46428	24	1.57369	NA	NA	NA	NA	NA	NA	NA	NA	NA	NA	NA	NA	NA	NA	NA	NA	NA	NA	NA	NA	NA	NA	NA	NA	NA	NA	NA	NA	NA	NA	NA	NA	NA
c3156_g1_i1	314	33.44	6	1.46428	2	0.393422	NA	NA	NA	NA	NA	NA	NA	NA	NA	NA	NA	NA	NA	NA	NA	NA	NA	NA	NA	NA	NA	NA	NA	NA	NA	NA	NA	NA	NA	NA	NA	NA	NA
c13537_g2_i1	628	36.46	12	1.46428	12	1.18027	223542951	100	2e-21	B9RW50	8262117	RCOM_1176070	lrr receptor-linked protein kinase, putative	223542951	unreviewed	Lrr receptor-linked protein kinase, putative (EC 2.7.10.1)	RCOM_1176070	Ricinus communis (Castor bean)	709	2.7.10.1	NA	integral component of membrane [GO:0016021]; ATP binding [GO:0005524]; transmembrane receptor protein tyrosine kinase activity [GO:0004714]	GO:0005524; GO:0016021; GO:0004714	NA	NA	IPR013320;IPR011009;IPR032675;IPR013210;IPR000719;IPR001245;	rcu:RCOM_1176070;	NA	NA	NA	NA	NA	NA	NA	NA	PF08263;PF07714;	NA	PS50011;			c13537_g2_i1	NA	NA	NA	NA	NA	NA	NA	NA	NA	NA	NA	NA	NA	NA	NA	NA	NA	NA	NA	NA	NA
c12178_g1_i10	1832	39.14	35	1.46402	17	0.573168	255571117	99	0	B9SKH9	NA	NA	PREDICTED: nucleolar GTP-binding protein 1 [Ricinus communis]	XP_002526509	unreviewed	Nucleolar GTP-binding protein, putative	RCOM_0658890	Ricinus communis (Castor bean)	443	NA	NA	integral component of membrane [GO:0016021]; ferrous iron transmembrane transporter activity [GO:0015093]; GTP binding [GO:0005525]	GO:0005525; GO:0015093; GO:0016021	NA	NA	IPR011619;IPR006073;IPR010674;IPR027417;	rcu:RCOM_0658890;	NA	XP_002526509.1;	NA	NA	NA	NA	NA	NA	PF02421;PF06858;					c12178_g1_i10	NA	NA	NA	NA	NA	NA	NA	NA	NA	NA	NA	NA	NA	NA	NA	NA	NA	NA	NA	NA	NA
c8456_g1_i1	733	37.24	14	1.46362	14	1.17973	223542830	100	1e-48	B9RVS9	8269118	RCOM_1172130	interferon-induced guanylate-binding protein, putative	223542830	unreviewed	Interferon-induced guanylate-binding protein, putative	RCOM_1172130	Ricinus communis (Castor bean)	968	NA	NA	GTP binding [GO:0005525]; GTPase activity [GO:0003924]	GO:0005525; GO:0003924	NA	NA	IPR030386;IPR003191;IPR015894;IPR027417;	rcu:RCOM_1172130;	NA	NA	NA	NA	NA	NA	NA	NA	PF02263;	NA	PS51715;			c8456_g1_i1	NA	NA	NA	NA	NA	NA	NA	NA	NA	NA	NA	NA	NA	NA	NA	NA	NA	NA	NA	NA	NA
c43005_g1_i1	733	34.65	14	1.46362	6	0.505598	NA	NA	NA	NA	NA	NA	NA	NA	NA	NA	NA	NA	NA	NA	NA	NA	NA	NA	NA	NA	NA	NA	NA	NA	NA	NA	NA	NA	NA	NA	NA	NA	NA
c35564_g1_i1	733	35.74	14	1.46362	5	0.421332	NA	NA	NA	NA	NA	NA	NA	NA	NA	NA	NA	NA	NA	NA	NA	NA	NA	NA	NA	NA	NA	NA	NA	NA	NA	NA	NA	NA	NA	NA	NA	NA	NA
c14510_g1_i10	733	31.11	14	1.46362	14	1.17973	223537051	100	8e-12	B9SCM8	8275266	RCOM_0476140	hypothetical protein	223537051	unreviewed	Putative uncharacterized protein	RCOM_0476140	Ricinus communis (Castor bean)	1110	NA	NA	NA	NA	NA	NA	IPR019514;IPR019515;	rcu:RCOM_0476140;	NA	NA	NA	NA	NA	NA	NA	NA	PF10474;PF10475;					c14510_g1_i10	NA	NA	NA	NA	NA	NA	NA	NA	NA	NA	NA	NA	NA	NA	NA	NA	NA	NA	NA	NA	NA
c5676_g1_i2	576	34.03	11	1.46344	8	0.857878	223533523	98	2e-25	B9SM81	8281401	RCOM_0296870	laccase, putative	223533523	unreviewed	Laccase (EC 1.10.3.2) (Benzenediol:oxygen oxidoreductase) (Diphenol oxidase) (Urishiol oxidase)	RCOM_0296870	Ricinus communis (Castor bean)	584	1.10.3.2	NA	apoplast [GO:0048046]; copper ion binding [GO:0005507]; hydroquinone:oxygen oxidoreductase activity [GO:0052716]; lignin catabolic process [GO:0046274]	GO:0048046; GO:0005507; GO:0052716; GO:0046274	Multicopper oxidase family	NA	IPR001117;IPR011706;IPR011707;IPR033138;IPR002355;IPR008972;IPR017761;	rcu:RCOM_0296870;	NA	NA	NA	NA	NA	NA	NA	NA	PF00394;PF07731;PF07732;	TIGR03389;	PS00079;PS00080;	NA	SUBCELLULAR LOCATION: Secreted, extracellular space, apoplast {ECO:0000256|RuleBase:RU361119}.	c5676_g1_i2	NA	NA	NA	NA	NA	NA	NA	NA	NA	NA	NA	NA	NA	NA	NA	NA	NA	NA	NA	NA	NA
c11256_g1_i3	995	41.41	19	1.4633	6	0.372466	223546333	99	2e-43	B9RLW0	NA	NA	RING-H2 finger protein ATL1Q, putative [Ricinus communis]	EEF47835	unreviewed	RING-H2 finger protein ATL1Q, putative	RCOM_1471270	Ricinus communis (Castor bean)	214	NA	NA	integral component of membrane [GO:0016021]; zinc ion binding [GO:0008270]	GO:0016021; GO:0008270	NA	NA	IPR001841;IPR013083;	rcu:RCOM_1471270;	NA	NA	NA	NA	NA	NA	NA	NA	PF13639;	NA	PS50089;			c11256_g1_i3	NA	NA	NA	NA	NA	NA	NA	NA	NA	NA	NA	NA	NA	NA	NA	NA	NA	NA	NA	NA	NA
c12540_g1_i3	995	35.98	19	1.4633	11	0.682854	223547558	100	9e-06	B9RIT1	NA	NA	catalytic, putative [Ricinus communis]	EEF49053	unreviewed	Catalytic, putative	RCOM_1582190	Ricinus communis (Castor bean)	303	NA	NA	integral component of membrane [GO:0016021]	GO:0016021	NA	NA	IPR007788;IPR015943;	rcu:RCOM_1582190;	NA	NA	NA	NA	NA	NA	NA	NA	PF05096;					c12540_g1_i3	NA	NA	NA	NA	NA	NA	NA	NA	NA	NA	NA	NA	NA	NA	NA	NA	NA	NA	NA	NA	NA
c35846_g1_i1	995	34.07	19	1.4633	11	0.682854	NA	NA	NA	NA	NA	NA	NA	NA	NA	NA	NA	NA	NA	NA	NA	NA	NA	NA	NA	NA	NA	NA	NA	NA	NA	NA	NA	NA	NA	NA	NA	NA	NA
c14444_g4_i11	419	34.13	8	1.46312	7	1.03191	223544414	94	3e-13	B9RS75	8271234	RCOM_0803480	zinc finger protein, putative	223544414	unreviewed	Zinc finger protein, putative	RCOM_0803480	Ricinus communis (Castor bean)	2515	NA	NA	NA	NA	NA	NA	NA	rcu:RCOM_0803480;														c14444_g4_i11	NA	NA	NA	NA	NA	NA	NA	NA	NA	NA	NA	NA	NA	NA	NA	NA	NA	NA	NA	NA	NA
c11888_g1_i8	1676	39.26	32	1.46312	32	1.17933	223547589	99	4e-82	B9RIW2	NA	NA	ubiquitin-protein ligase, putative [Ricinus communis]	EEF49084	unreviewed	Ubiquitin-protein ligase, putative	RCOM_1583110	Ricinus communis (Castor bean)	378	NA	NA	ligase activity [GO:0016874]; ubiquitin-dependent protein catabolic process [GO:0006511]	GO:0016874; GO:0006511	SKP1 family	NA	IPR001232;IPR011333;IPR016072;IPR016073;	rcu:RCOM_1583110;	NA	NA	NA	NA	NA	NA	NA	NA	PF01466;PF03931;					c11888_g1_i8	NA	NA	NA	NA	NA	NA	NA	NA	NA	NA	NA	NA	NA	NA	NA	NA	NA	NA	NA	NA	NA
c12900_g1_i2	2514	42.68	48	1.46312	54	1.32674	255563122	98	0	B9S996	NA	NA	PREDICTED: ubiquitin-like modifier-activating enzyme atg7 isoform X1 [Ricinus communis]	XP_002522565	unreviewed	Autophagy protein, putative	RCOM_1014720	Ricinus communis (Castor bean)	710	NA	NA	cytoplasm [GO:0005737]; small protein activating enzyme activity [GO:0008641]; autophagy [GO:0006914]	GO:0006914; GO:0005737; GO:0008641	NA	NA	IPR006285;IPR032197;IPR016040;IPR000594;	rcu:RCOM_1014720;	NA	XP_002522565.1;	NA	NA	NA	NA	NA	PTHR10953:SF3;	PF16420;PF00899;	TIGR01381;				c12900_g1_i2	NA	NA	NA	NA	NA	NA	NA	NA	NA	NA	NA	NA	NA	NA	NA	NA	NA	NA	NA	NA	NA
c13084_g1_i4	4557	40.07	87	1.463	124	1.68074	223530160	99	0	B9SWD5	NA	NA	phosphatidylinositol glycan, putative [Ricinus communis]	EEF32071	unreviewed	Phosphatidylinositol glycan, putative	RCOM_1203990	Ricinus communis (Castor bean)	967	NA	NA	integral component of membrane [GO:0016021]; catalytic activity [GO:0003824]	GO:0003824; GO:0016021	NA	NA	IPR017849;IPR017850;IPR002591;	rcu:RCOM_1203990;	NA	NA	NA	NA	NA	NA	NA	NA	PF01663;					c13084_g1_i4	NA	NA	NA	NA	NA	NA	NA	NA	NA	NA	NA	NA	NA	NA	NA	NA	NA	NA	NA	NA	NA
c14134_g1_i2	5448	39.15	104	1.46285	131	1.48523	223549595	91	0	B9RC12	NA	NA	DNA-directed RNA polymerase, putative [Ricinus communis]	EEF51083	unreviewed	DNA-directed RNA polymerase subunit (EC 2.7.7.6)	RCOM_1683300	Ricinus communis (Castor bean)	1475	2.7.7.6	NA	DNA binding [GO:0003677]; DNA-directed RNA polymerase activity [GO:0003899]; transcription, DNA-templated [GO:0006351]	GO:0003677; GO:0003899; GO:0006351	RNA polymerase beta' chain family	NA	IPR021602;IPR000722;IPR006592;IPR007080;IPR007066;IPR007083;IPR007081;	rcu:RCOM_1683300;	NA	NA	NA	NA	NA	NA	NA	NA	PF11523;PF04997;PF00623;PF04983;PF05000;PF04998;					c14134_g1_i2	NA	NA	NA	NA	NA	NA	NA	NA	NA	NA	NA	NA	NA	NA	NA	NA	NA	NA	NA	NA	NA
c13029_g3_i6	1362	42.73	26	1.46285	27	1.22446	255540621	93	0	B9RB00	NA	NA	PREDICTED: uncharacterized protein LOC8288982 isoform X1 [Ricinus communis]	XP_002511375	unreviewed	Putative uncharacterized protein	RCOM_1510330	Ricinus communis (Castor bean)	1087	NA	NA	integral component of membrane [GO:0016021]	GO:0016021	NA	NA	NA	rcu:RCOM_1510330;	NA	XP_002511375.1;												c13029_g3_i6	NA	NA	NA	NA	NA	NA	NA	NA	NA	NA	NA	NA	NA	NA	NA	NA	NA	NA	NA	NA	NA
c43353_g1_i1	681	35.1	13	1.46285	3	0.272102	NA	NA	NA	NA	NA	NA	NA	NA	NA	NA	NA	NA	NA	NA	NA	NA	NA	NA	NA	NA	NA	NA	NA	NA	NA	NA	NA	NA	NA	NA	NA	NA	NA
c7701_g1_i4	681	40.09	13	1.46285	33	2.99313	255546569	100	5e-38	B9RKV0	8284835	RCOM_1053570	protein phosphatase 2c, putative	255546569	unreviewed	Protein phosphatase 2c, putative (EC 3.1.3.16)	RCOM_1053570	Ricinus communis (Castor bean)	384	3.1.3.16	NA	metal ion binding [GO:0046872]; protein serine/threonine phosphatase activity [GO:0004722]	GO:0046872; GO:0004722	PP2C family	NA	IPR015655;IPR000222;IPR001932;	rcu:RCOM_1053570;	NA	XP_002514344.1;	NA	NA	NA	NA	NA	PTHR13832;	PF00481;	NA	PS01032;PS51746;			c7701_g1_i4	NA	NA	NA	NA	NA	NA	NA	NA	NA	NA	NA	NA	NA	NA	NA	NA	NA	NA	NA	NA	NA
c12200_g1_i7	943	38.28	18	1.46273	27	1.76852	223548283	96	7e-105	B9RF03	8288499	RCOM_1430090	D-xylose-proton symporter, putative	223548283	unreviewed	D-xylose-proton symporter, putative (EC 1.3.1.74)	RCOM_1430090	Ricinus communis (Castor bean)	492	1.3.1.74	NA	integral component of membrane [GO:0016021]; 2-alkenal reductase [NAD(P)] activity [GO:0032440]; substrate-specific transmembrane transporter activity [GO:0022891]	GO:0032440; GO:0016021; GO:0022891	Major facilitator superfamily; Major facilitator superfamily, Sugar transporter (TC 2.A.1.1) family	NA	IPR020846;IPR005828;IPR003663;IPR005829;	rcu:RCOM_1430090;	NA	NA	NA	NA	NA	NA	NA	NA	PF00083;	NA	PS50850;PS00217;			c12200_g1_i7	NA	NA	NA	NA	NA	NA	NA	NA	NA	NA	NA	NA	NA	NA	NA	NA	NA	NA	NA	NA	NA
c12479_g1_i5	4349	36.05	83	1.46249	79	1.12201	223528539	59	1e-27	B9T0N6	NA	NA	N-acetyltransferase, putative [Ricinus communis]	EEF30562	unreviewed	N-acetyltransferase, putative	RCOM_0126260	Ricinus communis (Castor bean)	234	NA	NA	N-acetyltransferase activity [GO:0008080]	GO:0008080	NA	NA	IPR016181;IPR000182;	rcu:RCOM_0126260;	NA	NA	NA	NA	NA	NA	NA	NA	PF00583;	NA	PS51186;			c12479_g1_i5	NA	NA	NA	NA	NA	NA	NA	NA	NA	NA	NA	NA	NA	NA	NA	NA	NA	NA	NA	NA	NA
c12492_g1_i4	262	33.59	5	1.46242	6	1.41452	255565933	97	6e-10	B9SD86	NA	NA	PREDICTED: DEAD-box ATP-dependent RNA helicase 20 [Ricinus communis]	XP_002523955	unreviewed	Dead box ATP-dependent RNA helicase, putative	RCOM_1164990	Ricinus communis (Castor bean)	564	NA	NA	ATP binding [GO:0005524]; helicase activity [GO:0004386]; nucleic acid binding [GO:0003676]	GO:0005524; GO:0004386; GO:0003676	DEAD box helicase family	NA	IPR011545;IPR014001;IPR001650;IPR027417;IPR000629;IPR014014;	rcu:RCOM_1164990;	NA	XP_002523955.1;	NA	NA	NA	NA	NA	NA	PF00270;PF00271;	NA	PS00039;PS51192;PS51194;PS51195;			c12492_g1_i4	NA	NA	NA	NA	NA	NA	NA	NA	NA	NA	NA	NA	NA	NA	NA	NA	NA	NA	NA	NA	NA
c26717_g1_i1	262	32.06	5	1.46242	1	0.235753	NA	NA	NA	NA	NA	NA	NA	NA	NA	NA	NA	NA	NA	NA	NA	NA	NA	NA	NA	NA	NA	NA	NA	NA	NA	NA	NA	NA	NA	NA	NA	NA	NA
c18908_g1_i1	262	37.02	5	1.46242	4	0.943011	NA	NA	NA	NA	NA	NA	NA	NA	NA	NA	NA	NA	NA	NA	NA	NA	NA	NA	NA	NA	NA	NA	NA	NA	NA	NA	NA	NA	NA	NA	NA	NA	NA
c12529_g1_i2	524	39.5	10	1.46242	11	1.29664	255556370	100	3e-47	B9RZQ0	NA	NA	PREDICTED: aldehyde dehydrogenase 22A1 [Ricinus communis]	XP_002519219	unreviewed	Aldehyde dehydrogenase, putative (EC 1.2.1.3)	RCOM_1000480	Ricinus communis (Castor bean)	593	1.2.1.3	NA	aldehyde dehydrogenase (NAD) activity [GO:0004029]	GO:0004029	Aldehyde dehydrogenase family	NA	IPR016161;IPR016163;IPR016160;IPR029510;IPR016162;IPR015590;	rcu:RCOM_1000480;	NA	XP_002519219.1;	NA	NA	NA	NA	NA	NA	PF00171;	NA	PS00070;PS00687;			c12529_g1_i2	NA	NA	NA	NA	NA	NA	NA	NA	NA	NA	NA	NA	NA	NA	NA	NA	NA	NA	NA	NA	NA
c36766_g1_i1	262	37.02	5	1.46242	0	0	NA	NA	NA	NA	NA	NA	NA	NA	NA	NA	NA	NA	NA	NA	NA	NA	NA	NA	NA	NA	NA	NA	NA	NA	NA	NA	NA	NA	NA	NA	NA	NA	NA
c13372_g1_i11	524	42.94	10	1.46242	9	1.06089	255544137	100	3e-19	B9RGH9	8260730	RCOM_1454120	protein arginine n-methyltransferase, putative	255544137	unreviewed	Protein arginine n-methyltransferase, putative (EC 2.1.1.125)	RCOM_1454120	Ricinus communis (Castor bean)	406	2.1.1.125	NA	histone-arginine N-methyltransferase activity [GO:0008469]	GO:0008469	Class I-like SAM-binding methyltransferase superfamily, Protein arginine N-methyltransferase family	NA	IPR025799;IPR029063;	rcu:RCOM_1454120;	NA	XP_002513131.1;	NA	NA	NA	NA	NA	PTHR11006;	NA	NA	PS51678;			c13372_g1_i11	NA	NA	NA	NA	NA	NA	NA	NA	NA	NA	NA	NA	NA	NA	NA	NA	NA	NA	NA	NA	NA
c14932_g1_i1	262	39.69	5	1.46242	1	0.235753	255551951	100	4e-37	B9RTF1	NA	NA	PREDICTED: E3 ubiquitin protein ligase DRIP2 [Ricinus communis]	XP_002517020	unreviewed	Ring finger protein, putative	RCOM_0909040	Ricinus communis (Castor bean)	434	NA	NA	zinc ion binding [GO:0008270]	GO:0008270	NA	NA	IPR001841;IPR013083;IPR017907;	rcu:RCOM_0909040;	NA	XP_002517020.1;	NA	NA	NA	NA	NA	NA	NA	NA	PS00518;PS50089;			c14932_g1_i1	NA	NA	NA	NA	NA	NA	NA	NA	NA	NA	NA	NA	NA	NA	NA	NA	NA	NA	NA	NA	NA
c11491_g1_i4	262	36.26	5	1.46242	2	0.471506	223539629	89	4e-25	B9S5B3	NA	NA	amino acid binding protein, putative [Ricinus communis]	EEF41213	unreviewed	Amino acid binding protein, putative	RCOM_0888830	Ricinus communis (Castor bean)	214	NA	NA	amino acid binding [GO:0016597]; metabolic process [GO:0008152]	GO:0016597; GO:0008152	NA	NA	IPR002912;	rcu:RCOM_0888830;	NA	NA	NA	NA	NA	NA	NA	NA	NA	NA	PS51671;			c11491_g1_i4	NA	NA	NA	NA	NA	NA	NA	NA	NA	NA	NA	NA	NA	NA	NA	NA	NA	NA	NA	NA	NA
c12621_g1_i3	2096	38.84	40	1.46242	26	0.766197	224057192	72	1e-155	B9GLS2	NA	NA	hypothetical protein POPTR_0001s07440g [Populus trichocarpa]	XP_002299165	unreviewed	Uncharacterized protein	POPTR_0001s07440g	Populus trichocarpa (Western balsam poplar) (Populus balsamifera subsp. trichocarpa)	428	NA	NA	chloroplast thylakoid membrane [GO:0009535]; ATP binding [GO:0005524]	GO:0005524; GO:0009535	NA	NA	IPR003959;IPR027417;	pop:POPTR_0001s07440g;	NA	XP_002299165.1;	KOG0651;COG1222;	NA	NA	NA	NA	NA	PF00004;					c12621_g1_i3	NA	NA	NA	NA	NA	NA	NA	NA	NA	NA	NA	NA	NA	NA	NA	NA	NA	NA	NA	NA	NA
c38272_g1_i1	524	36.83	10	1.46242	3	0.353629	NA	NA	NA	NA	NA	NA	NA	NA	NA	NA	NA	NA	NA	NA	NA	NA	NA	NA	NA	NA	NA	NA	NA	NA	NA	NA	NA	NA	NA	NA	NA	NA	NA
c46801_g1_i1	262	31.68	5	1.46242	2	0.471506	NA	NA	NA	NA	NA	NA	NA	NA	NA	NA	NA	NA	NA	NA	NA	NA	NA	NA	NA	NA	NA	NA	NA	NA	NA	NA	NA	NA	NA	NA	NA	NA	NA
c40577_g1_i1	262	30.15	5	1.46242	4	0.943011	NA	NA	NA	NA	NA	NA	NA	NA	NA	NA	NA	NA	NA	NA	NA	NA	NA	NA	NA	NA	NA	NA	NA	NA	NA	NA	NA	NA	NA	NA	NA	NA	NA
c26615_g1_i1	262	31.3	5	1.46242	5	1.17876	NA	NA	NA	NA	NA	NA	NA	NA	NA	NA	NA	NA	NA	NA	NA	NA	NA	NA	NA	NA	NA	NA	NA	NA	NA	NA	NA	NA	NA	NA	NA	NA	NA
c16115_g1_i1	262	31.3	5	1.46242	3	0.707259	NA	NA	NA	NA	NA	NA	NA	NA	NA	NA	NA	NA	NA	NA	NA	NA	NA	NA	NA	NA	NA	NA	NA	NA	NA	NA	NA	NA	NA	NA	NA	NA	NA
c49855_g1_i1	262	36.26	5	1.46242	0	0	NA	NA	NA	NA	NA	NA	NA	NA	NA	NA	NA	NA	NA	NA	NA	NA	NA	NA	NA	NA	NA	NA	NA	NA	NA	NA	NA	NA	NA	NA	NA	NA	NA
c36167_g1_i1	524	37.79	10	1.46242	16	1.88602	NA	NA	NA	NA	NA	NA	NA	NA	NA	NA	NA	NA	NA	NA	NA	NA	NA	NA	NA	NA	NA	NA	NA	NA	NA	NA	NA	NA	NA	NA	NA	NA	NA
c22773_g1_i1	262	32.44	5	1.46242	3	0.707259	NA	NA	NA	NA	NA	NA	NA	NA	NA	NA	NA	NA	NA	NA	NA	NA	NA	NA	NA	NA	NA	NA	NA	NA	NA	NA	NA	NA	NA	NA	NA	NA	NA
c48414_g1_i1	262	38.17	5	1.46242	1	0.235753	NA	NA	NA	NA	NA	NA	NA	NA	NA	NA	NA	NA	NA	NA	NA	NA	NA	NA	NA	NA	NA	NA	NA	NA	NA	NA	NA	NA	NA	NA	NA	NA	NA
c34567_g1_i1	262	32.44	5	1.46242	0	0	NA	NA	NA	NA	NA	NA	NA	NA	NA	NA	NA	NA	NA	NA	NA	NA	NA	NA	NA	NA	NA	NA	NA	NA	NA	NA	NA	NA	NA	NA	NA	NA	NA
c12390_g1_i3	786	42.88	15	1.46242	28	2.20036	255587080	99	5e-102	B9T7A8	NA	NA	PREDICTED: E3 ubiquitin-protein ligase COP1 [Ricinus communis]	XP_002534127	unreviewed	Ubiquitin ligase protein cop1, putative (EC 1.3.1.74)	RCOM_0002700	Ricinus communis (Castor bean)	677	1.3.1.74	NA	2-alkenal reductase [NAD(P)] activity [GO:0032440]; ligase activity [GO:0016874]; zinc ion binding [GO:0008270]	GO:0032440; GO:0016874; GO:0008270	NA	NA	IPR033313;IPR015943;IPR001680;IPR019775;IPR017986;IPR001841;IPR013083;IPR017907;	rcu:RCOM_0002700;	NA	XP_002534127.1;	NA	NA	NA	NA	NA	PTHR22847:SF451;	PF00400;	NA	PS00678;PS50082;PS50294;PS00518;PS50089;			c12390_g1_i3	NA	NA	NA	NA	NA	NA	NA	NA	NA	NA	NA	NA	NA	NA	NA	NA	NA	NA	NA	NA	NA
c7675_g2_i1	262	35.88	5	1.46242	4	0.943011	916445826	89	5e-42	A0A0K1ZEX5	NA	NA	ATPase subunit 4 (mitochondrion) [Grindelia squarrosa var. squarrosa]	AKZ24538	unreviewed	ATPase subunit 4	atp4	Grindelia squarrosa var. squarrosa	191	NA	NA	mitochondrion [GO:0005739]; hydrogen ion transmembrane transporter activity [GO:0015078]; ATP synthesis coupled proton transport [GO:0015986]	GO:0015986; GO:0015078; GO:0005739	NA	NA	IPR008688;	NA	NA	NA	NA	NA	NA	NA	NA	NA	PF05405;					c7675_g2_i1	NA	NA	NA	NA	NA	NA	NA	NA	NA	NA	NA	NA	NA	NA	NA	NA	NA	NA	NA	NA	NA
c34900_g1_i1	262	45.04	5	1.46242	0	0	NA	NA	NA	NA	NA	NA	NA	NA	NA	NA	NA	NA	NA	NA	NA	NA	NA	NA	NA	NA	NA	NA	NA	NA	NA	NA	NA	NA	NA	NA	NA	NA	NA
c41208_g1_i1	262	35.11	5	1.46242	2	0.471506	NA	NA	NA	NA	NA	NA	NA	NA	NA	NA	NA	NA	NA	NA	NA	NA	NA	NA	NA	NA	NA	NA	NA	NA	NA	NA	NA	NA	NA	NA	NA	NA	NA
c37764_g1_i1	262	36.64	5	1.46242	4	0.943011	NA	NA	NA	NA	NA	NA	NA	NA	NA	NA	NA	NA	NA	NA	NA	NA	NA	NA	NA	NA	NA	NA	NA	NA	NA	NA	NA	NA	NA	NA	NA	NA	NA
c48092_g1_i1	629	30.21	12	1.46196	14	1.37479	NA	NA	NA	NA	NA	NA	NA	NA	NA	NA	NA	NA	NA	NA	NA	NA	NA	NA	NA	NA	NA	NA	NA	NA	NA	NA	NA	NA	NA	NA	NA	NA	NA
c50491_g1_i1	629	35.14	12	1.46196	12	1.17839	NA	NA	NA	NA	NA	NA	NA	NA	NA	NA	NA	NA	NA	NA	NA	NA	NA	NA	NA	NA	NA	NA	NA	NA	NA	NA	NA	NA	NA	NA	NA	NA	NA
c1710_g1_i1	2254	41.26	43	1.4619	54	1.47978	802675509	58	1e-83	A0A067K057	NA	NA	PREDICTED: F-box protein At-B [Jatropha curcas]	XP_012081867	unreviewed	Uncharacterized protein	JCGZ_19230	Jatropha curcas (Barbados nut)	614	NA	NA	NA	NA	NA	NA	IPR032675;IPR001611;IPR006553;	jcu:105641852;	NA	XP_012081867.1;	NA	NA	NA	NA	NA	NA	PF13516;					c1710_g1_i1	NA	NA	NA	NA	NA	NA	NA	NA	NA	NA	NA	NA	NA	NA	NA	NA	NA	NA	NA	NA	NA
c50807_g1_i1	996	32.53	19	1.46183	8	0.496122	NA	NA	NA	NA	NA	NA	NA	NA	NA	NA	NA	NA	NA	NA	NA	NA	NA	NA	NA	NA	NA	NA	NA	NA	NA	NA	NA	NA	NA	NA	NA	NA	NA
c11594_g1_i1	996	39.16	19	1.46183	28	1.73643	255559474	100	1e-41	B9S438	NA	NA	PREDICTED: DNA repair helicase XPD [Ricinus communis]	XP_002520757	unreviewed	DNA repair helicase rad3/xp-d, putative	RCOM_0558550	Ricinus communis (Castor bean)	758	NA	NA	nucleus [GO:0005634]; ATP binding [GO:0005524]; ATP-dependent DNA helicase activity [GO:0004003]; DNA binding [GO:0003677]; nucleotide-excision repair [GO:0006289]	GO:0005524; GO:0004003; GO:0003677; GO:0006289; GO:0005634	NA	NA	IPR006555;IPR010614;IPR002464;IPR013020;IPR010643;IPR014013;IPR006554;IPR027417;IPR001945;	rcu:RCOM_0558550;	NA	XP_002520757.1;	NA	NA	NA	NA	NA	NA	PF06733;PF06777;PF13307;	TIGR00604;	PS00690;PS51193;	NA	SUBCELLULAR LOCATION: Nucleus {ECO:0000256|SAAS:SAAS00553264}.	c11594_g1_i1	NA	NA	NA	NA	NA	NA	NA	NA	NA	NA	NA	NA	NA	NA	NA	NA	NA	NA	NA	NA	NA
c12852_g1_i6	2097	37.01	40	1.46172	57	1.67894	255577573	98	7e-176	B9SUJ5	8260688	RCOM_0856680	prephenate dehydratase, putative	255577573	unreviewed	Arogenate dehydratase (EC 4.2.1.91)	RCOM_0856680	Ricinus communis (Castor bean)	373	4.2.1.91	NA	chloroplast stroma [GO:0009570]; amino acid binding [GO:0016597]; arogenate dehydratase activity [GO:0047769]; prephenate dehydratase activity [GO:0004664]; L-phenylalanine biosynthetic process [GO:0009094]	GO:0009094; GO:0016597; GO:0047769; GO:0009570; GO:0004664	NA	PATHWAY: Amino-acid biosynthesis; L-phenylalanine biosynthesis; L-phenylalanine from L-arogenate: step 1/1. {ECO:0000256|RuleBase:RU363004}.	IPR002912;IPR001086;IPR018528;	rcu:RCOM_0856680;	NA	XP_002529664.1;	NA	NA	NA	NA	NA	NA	PF00800;	NA	PS51671;PS00857;PS00858;PS51171;	NA	SUBCELLULAR LOCATION: Plastid, chloroplast stroma {ECO:0000256|RuleBase:RU363004}.	c12852_g1_i6	2097	G3G-9397-MONOMER	354	50	386	146	5	831	1970	8	352	1e-112	349	PWY-7432	phenylalanine biosynthesis (cytosolic, plants)	PREPHENATEDEHYDRAT-RXN	EC-4.2.1.51	G3G-9397-MONOMER	prephenate dehydratase	G3G-9397	TRIUR3_28693-P1
c12538_g1_i9	2831	40.09	54	1.4617	47	1.02545	255540417	99	0	B9RAP8	NA	NA	PREDICTED: probable Ufm1-specific protease [Ricinus communis]	XP_002511273	unreviewed	Putative uncharacterized protein	RCOM_1507680	Ricinus communis (Castor bean)	650	NA	NA	NA	NA	NA	NA	IPR012462;	rcu:RCOM_1507680;	NA	XP_002511273.1;	NA	NA	NA	NA	NA	NA	PF07910;					c12538_g1_i9	NA	NA	NA	NA	NA	NA	NA	NA	NA	NA	NA	NA	NA	NA	NA	NA	NA	NA	NA	NA	NA
c18132_g1_i1	367	34.88	7	1.46162	3	0.504909	NA	NA	NA	NA	NA	NA	NA	NA	NA	NA	NA	NA	NA	NA	NA	NA	NA	NA	NA	NA	NA	NA	NA	NA	NA	NA	NA	NA	NA	NA	NA	NA	NA
c47574_g1_i1	367	36.24	7	1.46162	8	1.34643	NA	NA	NA	NA	NA	NA	NA	NA	NA	NA	NA	NA	NA	NA	NA	NA	NA	NA	NA	NA	NA	NA	NA	NA	NA	NA	NA	NA	NA	NA	NA	NA	NA
c51883_g1_i1	367	36.24	7	1.46162	6	1.00982	NA	NA	NA	NA	NA	NA	NA	NA	NA	NA	NA	NA	NA	NA	NA	NA	NA	NA	NA	NA	NA	NA	NA	NA	NA	NA	NA	NA	NA	NA	NA	NA	NA
c51744_g1_i1	367	30.79	7	1.46162	2	0.336606	NA	NA	NA	NA	NA	NA	NA	NA	NA	NA	NA	NA	NA	NA	NA	NA	NA	NA	NA	NA	NA	NA	NA	NA	NA	NA	NA	NA	NA	NA	NA	NA	NA
c11071_g1_i1	2202	41.37	42	1.46162	40	1.12202	255541346	99	0	B9RDE8	NA	NA	PREDICTED: putative protein tag-278 isoform X2 [Ricinus communis]	XP_002511737	unreviewed	Putative uncharacterized protein	RCOM_1612470	Ricinus communis (Castor bean)	900	NA	NA	transcription factor activity, sequence-specific DNA binding [GO:0003700]	GO:0003700	NA	NA	IPR000253;IPR008984;IPR000580;	rcu:RCOM_1612470;	NA	XP_002511737.1;	NA	NA	NA	NA	NA	PTHR12348;	PF00498;	NA	PS50006;			c11071_g1_i1	NA	NA	NA	NA	NA	NA	NA	NA	NA	NA	NA	NA	NA	NA	NA	NA	NA	NA	NA	NA	NA
c17861_g1_i1	367	33.79	7	1.46162	3	0.504909	NA	NA	NA	NA	NA	NA	NA	NA	NA	NA	NA	NA	NA	NA	NA	NA	NA	NA	NA	NA	NA	NA	NA	NA	NA	NA	NA	NA	NA	NA	NA	NA	NA
c36227_g1_i1	367	45.78	7	1.46162	1	0.168303	255585361	100	2e-82	B9T558	8261722	RCOM_0253350	cysteine protease, putative	255585361	unreviewed	Cysteine protease, putative (EC 3.4.22.41)	RCOM_0253350	Ricinus communis (Castor bean)	381	3.4.22.41	NA	cysteine-type peptidase activity [GO:0008234]	GO:0008234	Peptidase C1 family	NA	IPR025661;IPR000169;IPR025660;IPR013128;IPR000668;IPR013201;	rcu:RCOM_0253350;	NA	XP_002533377.1;	NA	NA	NA	NA	NA	PTHR12411;	PF08246;PF00112;	NA	PS00640;PS00139;PS00639;			c36227_g1_i1	NA	NA	NA	NA	NA	NA	NA	NA	NA	NA	NA	NA	NA	NA	NA	NA	NA	NA	NA	NA	NA
c13872_g1_i1	367	32.43	7	1.46162	3	0.504909	223541952	94	2e-12	B9RYZ6	NA	NA	conserved hypothetical protein [Ricinus communis]	EEF43498	unreviewed	Putative uncharacterized protein	RCOM_1315090	Ricinus communis (Castor bean)	1169	NA	NA	NA	NA	NA	NA	IPR011989;IPR016024;IPR025283;	rcu:RCOM_1315090;	NA	NA	NA	NA	NA	NA	NA	NA	PF13251;					c13872_g1_i1	NA	NA	NA	NA	NA	NA	NA	NA	NA	NA	NA	NA	NA	NA	NA	NA	NA	NA	NA	NA	NA
c25622_g1_i1	367	28.88	7	1.46162	5	0.841516	NA	NA	NA	NA	NA	NA	NA	NA	NA	NA	NA	NA	NA	NA	NA	NA	NA	NA	NA	NA	NA	NA	NA	NA	NA	NA	NA	NA	NA	NA	NA	NA	NA
c11320_g1_i8	1206	33.33	23	1.46145	14	0.717033	NA	NA	NA	NA	NA	NA	NA	NA	NA	NA	NA	NA	NA	NA	NA	NA	NA	NA	NA	NA	NA	NA	NA	NA	NA	NA	NA	NA	NA	NA	NA	NA	NA
c14068_g2_i8	3251	39.37	62	1.46143	65	1.23496	255564592	99	0	B9SBC2	NA	NA	PREDICTED: transforming growth factor-beta receptor-associated protein 1 homolog [Ricinus communis]	XP_002523291	unreviewed	Putative uncharacterized protein	RCOM_1349670	Ricinus communis (Castor bean)	1005	NA	NA	intracellular [GO:0005622]; intracellular protein transport [GO:0006886]; vesicle-mediated transport [GO:0016192]	GO:0005622; GO:0006886; GO:0016192	NA	NA	IPR000547;IPR001180;IPR019452;IPR019453;	rcu:RCOM_1349670;	NA	XP_002523291.1;	NA	NA	NA	NA	NA	NA	PF00637;PF10366;PF10367;	NA	PS50236;PS50219;			c14068_g2_i8	NA	NA	NA	NA	NA	NA	NA	NA	NA	NA	NA	NA	NA	NA	NA	NA	NA	NA	NA	NA	NA
c9398_g1_i4	3723	38.62	71	1.4614	98	1.62589	255547135	100	0	B9RLK6	8265059	RCOM_1468500	LIGULELESS1 protein, putative	255547135	unreviewed	LIGULELESS1 protein, putative	RCOM_1468500	Ricinus communis (Castor bean)	557	NA	NA	nucleus [GO:0005634]; DNA binding [GO:0003677]	GO:0003677; GO:0005634	NA	NA	IPR004333;	rcu:RCOM_1468500;	NA	XP_002514625.1;	NA	NA	NA	NA	NA	NA	PF03110;	NA	PS51141;			c9398_g1_i4	NA	NA	NA	NA	NA	NA	NA	NA	NA	NA	NA	NA	NA	NA	NA	NA	NA	NA	NA	NA	NA
c13783_g1_i8	3094	34.65	59	1.46129	81	1.61705	223548901	92	2e-12	B9RDD2	8289177	RCOM_1612190	glutathione-s-transferase theta, gst, putative	223548901	unreviewed	Glutathione-s-transferase theta, gst, putative (EC 5.2.1.2)	RCOM_1612190	Ricinus communis (Castor bean)	225	5.2.1.2	NA	cytoplasm [GO:0005737]; maleylacetoacetate isomerase activity [GO:0016034]; transferase activity [GO:0016740]; aromatic amino acid family metabolic process [GO:0009072]	GO:0009072; GO:0005737; GO:0016034; GO:0016740	NA	NA	IPR010987;IPR004045;IPR005955;IPR012336;	rcu:RCOM_1612190;	NA	NA	NA	NA	NA	NA	NA	NA	PF13417;	TIGR01262;	PS50405;PS50404;			c13783_g1_i8	NA	NA	NA	NA	NA	NA	NA	NA	NA	NA	NA	NA	NA	NA	NA	NA	NA	NA	NA	NA	NA
c12433_g1_i6	472	32.42	9	1.46118	10	1.30863	NA	NA	NA	NA	NA	NA	NA	NA	NA	NA	NA	NA	NA	NA	NA	NA	NA	NA	NA	NA	NA	NA	NA	NA	NA	NA	NA	NA	NA	NA	NA	NA	NA
c24307_g1_i1	472	43.86	9	1.46118	3	0.392588	985433069	51	9e-37	NA	NA	NA	PREDICTED: uncharacterized protein LOC107175485 [Citrus sinensis]	XP_015382392	NA	NA	NA	Citrus sinensis(NA)	NA	NA	NA	NA	NA	NA	NA	NA	NA	NA	NA	NA	NA										c24307_g1_i1	NA	NA	NA	NA	NA	NA	NA	NA	NA	NA	NA	NA	NA	NA	NA	NA	NA	NA	NA	NA	NA
c37262_g1_i1	472	40.89	9	1.46118	5	0.654314	223536301	99	1e-53	B9SEJ8	8269527	RCOM_0969310	starch synthase, putative	223536301	unreviewed	Starch synthase, putative (EC 2.4.1.242)	RCOM_0969310	Ricinus communis (Castor bean)	624	2.4.1.242	NA	amyloplast [GO:0009501]; chloroplast [GO:0009507]; glycogen (starch) synthase activity [GO:0004373]; NDP-glucose-starch glucosyltransferase activity [GO:0033840]	GO:0033840; GO:0009501; GO:0009507; GO:0004373	NA	NA	IPR011835;IPR013534;	rcu:RCOM_0969310;	NA	NA	NA	NA	NA	NA	NA	NA	PF08323;	TIGR02095;				c37262_g1_i1	NA	NA	NA	NA	NA	NA	NA	NA	NA	NA	NA	NA	NA	NA	NA	NA	NA	NA	NA	NA	NA
c16784_g1_i1	472	35.38	9	1.46118	12	1.57035	NA	NA	NA	NA	NA	NA	NA	NA	NA	NA	NA	NA	NA	NA	NA	NA	NA	NA	NA	NA	NA	NA	NA	NA	NA	NA	NA	NA	NA	NA	NA	NA	NA
c36430_g1_i1	472	29.24	9	1.46118	2	0.261726	NA	NA	NA	NA	NA	NA	NA	NA	NA	NA	NA	NA	NA	NA	NA	NA	NA	NA	NA	NA	NA	NA	NA	NA	NA	NA	NA	NA	NA	NA	NA	NA	NA
c13128_g3_i1	472	33.9	9	1.46118	2	0.261726	NA	NA	NA	NA	NA	NA	NA	NA	NA	NA	NA	NA	NA	NA	NA	NA	NA	NA	NA	NA	NA	NA	NA	NA	NA	NA	NA	NA	NA	NA	NA	NA	NA
c12920_g1_i8	472	38.77	9	1.46118	12	1.57035	223531405	75	8e-55	B9ST07	8269695	RCOM_0353130	prp4, putative	223531405	unreviewed	Prp4, putative (EC 2.7.12.1)	RCOM_0353130	Ricinus communis (Castor bean)	1033	2.7.12.1	NA	ATP binding [GO:0005524]; protein serine/threonine/tyrosine kinase activity [GO:0004712]	GO:0005524; GO:0004712	NA	NA	IPR011009;IPR000719;IPR008271;	rcu:RCOM_0353130;	NA	NA	NA	NA	NA	NA	NA	NA	PF00069;	NA	PS50011;PS00108;			c12920_g1_i8	NA	NA	NA	NA	NA	NA	NA	NA	NA	NA	NA	NA	NA	NA	NA	NA	NA	NA	NA	NA	NA
c38606_g1_i1	472	34.11	9	1.46118	3	0.392588	NA	NA	NA	NA	NA	NA	NA	NA	NA	NA	NA	NA	NA	NA	NA	NA	NA	NA	NA	NA	NA	NA	NA	NA	NA	NA	NA	NA	NA	NA	NA	NA	NA
c12329_g1_i4	1521	37.15	29	1.46107	22	0.893412	223529684	96	5e-23	B9SXP9	8263864	RCOM_0003690	calcium lipid binding protein, putative	223529684	unreviewed	Calcium lipid binding protein, putative	RCOM_0003690	Ricinus communis (Castor bean)	558	NA	NA	lipid binding [GO:0008289]	GO:0008289	NA	NA	IPR000008;IPR031468;	rcu:RCOM_0003690;	NA	NA	NA	NA	NA	NA	NA	NA	PF00168;PF17047;	NA	PS50004;			c12329_g1_i4	NA	NA	NA	NA	NA	NA	NA	NA	NA	NA	NA	NA	NA	NA	NA	NA	NA	NA	NA	NA	NA
c22273_g1_i1	577	38.3	11	1.4609	1	0.107049	NA	NA	NA	NA	NA	NA	NA	NA	NA	NA	NA	NA	NA	NA	NA	NA	NA	NA	NA	NA	NA	NA	NA	NA	NA	NA	NA	NA	NA	NA	NA	NA	NA
c9288_g1_i1	1836	39.11	35	1.46083	19	0.639204	255552955	99	2e-121	B9RUV1	8282725	RCOM_0894660	DNA-repair protein xrcc1, putative	255552955	unreviewed	DNA-repair protein xrcc1, putative	RCOM_0894660	Ricinus communis (Castor bean)	379	NA	NA	NA	NA	NA	NA	IPR001357;	rcu:RCOM_0894660;	NA	XP_002517520.1;XP_015573831.1;	NA	NA	NA	NA	NA	NA	PF00533;	NA	PS50172;			c9288_g1_i1	NA	NA	NA	NA	NA	NA	NA	NA	NA	NA	NA	NA	NA	NA	NA	NA	NA	NA	NA	NA	NA
c13064_g3_i1	1259	35.58	24	1.46079	14	0.686848	255556685	100	7e-24	B9S057	NA	NA	PREDICTED: uncharacterized protein LOC8262633 [Ricinus communis]	XP_002519376	unreviewed	Putative uncharacterized protein	RCOM_1298920	Ricinus communis (Castor bean)	303	NA	NA	NA	NA	NA	NA	IPR010298;	rcu:RCOM_1298920;	NA	XP_002519376.1;	NA	NA	NA	NA	NA	NA	PF05991;					c13064_g3_i1	NA	NA	NA	NA	NA	NA	NA	NA	NA	NA	NA	NA	NA	NA	NA	NA	NA	NA	NA	NA	NA
c12596_g1_i3	1941	42.76	37	1.46076	76	2.4185	255541720	99	0	B9RDY5	NA	NA	PREDICTED: proline iminopeptidase [Ricinus communis]	XP_002511924	unreviewed	Proline iminopeptidase, putative (EC 3.4.11.5)	RCOM_1616700	Ricinus communis (Castor bean)	513	3.4.11.5	NA	aminopeptidase activity [GO:0004177]	GO:0004177	NA	NA	IPR029058;IPR000073;IPR002410;	rcu:RCOM_1616700;	NA	XP_002511924.1;	NA	NA	NA	NA	NA	NA	PF00561;					c12596_g1_i3	NA	NA	NA	NA	NA	NA	NA	NA	NA	NA	NA	NA	NA	NA	NA	NA	NA	NA	NA	NA	NA
c11401_g1_i1	1364	40.91	26	1.46071	27	1.22267	255555887	88	0	B9RZ10	NA	NA	PREDICTED: probable inactive shikimate kinase like 2, chloroplastic [Ricinus communis]	XP_002518979	unreviewed	ATP binding protein, putative	RCOM_1316030	Ricinus communis (Castor bean)	382	NA	NA	NA	NA	NA	NA	IPR007052;IPR008978;IPR027417;IPR031322;	rcu:RCOM_1316030;	NA	XP_002518979.1;	NA	NA	NA	NA	NA	NA	PF04969;PF01202;	NA	PS51203;			c11401_g1_i1	NA	NA	NA	NA	NA	NA	NA	NA	NA	NA	NA	NA	NA	NA	NA	NA	NA	NA	NA	NA	NA
c12709_g1_i5	2046	40.66	39	1.46071	44	1.32833	255575701	100	0	B9SRY1	NA	NA	PREDICTED: uncharacterized protein At5g03900, chloroplastic isoform X1 [Ricinus communis]	XP_002528750	unreviewed	Putative uncharacterized protein	RCOM_0517130	Ricinus communis (Castor bean)	514	NA	NA	integral component of membrane [GO:0016021]	GO:0016021	NA	NA	NA	rcu:RCOM_0517130;	NA	XP_002528750.1;XP_015580585.1;												c12709_g1_i5	NA	NA	NA	NA	NA	NA	NA	NA	NA	NA	NA	NA	NA	NA	NA	NA	NA	NA	NA	NA	NA
c13591_g1_i7	2046	41.59	39	1.46071	52	1.56984	223549243	100	2e-170	B9REC4	NA	NA	serine/threonine protein kinase, putative [Ricinus communis]	EEF50732	unreviewed	Serine/threonine protein kinase, putative (EC 2.7.12.2)	RCOM_1620250	Ricinus communis (Castor bean)	810	2.7.12.2	NA	ATP binding [GO:0005524]; protein serine/threonine kinase activity [GO:0004674]	GO:0005524; GO:0004674	NA	NA	IPR011009;IPR000719;IPR017441;	rcu:RCOM_1620250;	NA	NA	NA	NA	NA	NA	NA	NA	PF00069;	NA	PS00107;PS50011;			c13591_g1_i7	NA	NA	NA	NA	NA	NA	NA	NA	NA	NA	NA	NA	NA	NA	NA	NA	NA	NA	NA	NA	NA
c11248_g1_i5	2151	35.43	41	1.46065	28	0.804037	255560934	78	6e-107	B9S661	NA	NA	PREDICTED: ribosomal RNA-processing protein 8 isoform X1 [Ricinus communis]	XP_002521480	unreviewed	Cerebral protein, putative	RCOM_1064710	Ricinus communis (Castor bean)	264	NA	NA	methyltransferase activity [GO:0008168]	GO:0008168	NA	NA	IPR007823;IPR029063;	rcu:RCOM_1064710;	NA	XP_002521480.1;	NA	NA	NA	NA	NA	PTHR12787;	PF05148;					c11248_g1_i5	NA	NA	NA	NA	NA	NA	NA	NA	NA	NA	NA	NA	NA	NA	NA	NA	NA	NA	NA	NA	NA
c6958_g1_i1	1679	38.95	32	1.4605	46	1.69225	NA	NA	NA	NA	NA	NA	NA	NA	NA	NA	NA	NA	NA	NA	NA	NA	NA	NA	NA	NA	NA	NA	NA	NA	NA	NA	NA	NA	NA	NA	NA	NA	NA
c13487_g5_i9	892	34.08	17	1.46045	23	1.59265	255560715	96	2e-27	B9S5V2	8284695	RCOM_0654800	dihydrolipoamide acetyltransferase component of pyruvate dehydrogenase, putative	255560715	unreviewed	Acetyltransferase component of pyruvate dehydrogenase complex (EC 2.3.1.12)	RCOM_0654800	Ricinus communis (Castor bean)	543	2.3.1.12	NA	mitochondrial matrix [GO:0005759]; pyruvate dehydrogenase complex [GO:0045254]; dihydrolipoyllysine-residue acetyltransferase activity [GO:0004742]; pyruvate metabolic process [GO:0006090]	GO:0004742; GO:0005759; GO:0045254; GO:0006090	2-oxoacid dehydrogenase family	NA	IPR003016;IPR001078;IPR000089;IPR023213;IPR004167;IPR006257;IPR011053;	rcu:RCOM_0654800;	NA	XP_002521371.1;	NA	NA	NA	NA	NA	NA	PF00198;PF00364;PF02817;	TIGR01349;	PS50968;PS00189;	NA	SUBCELLULAR LOCATION: Mitochondrion matrix {ECO:0000256|RuleBase:RU361137}.	c13487_g5_i9	NA	NA	NA	NA	NA	NA	NA	NA	NA	NA	NA	NA	NA	NA	NA	NA	NA	NA	NA	NA	NA
c3929_g2_i1	892	41.59	17	1.46045	20	1.38492	223534638	100	2e-118	B9SJ88	8258229	RCOM_1478850	hypothetical protein	223534638	unreviewed	Putative uncharacterized protein	RCOM_1478850	Ricinus communis (Castor bean)	280	NA	NA	integral component of membrane [GO:0016021]	GO:0016021	NA	NA	IPR013936;	rcu:RCOM_1478850;	NA	NA	NA	NA	NA	NA	NA	NA	PF08627;					c3929_g2_i1	NA	NA	NA	NA	NA	NA	NA	NA	NA	NA	NA	NA	NA	NA	NA	NA	NA	NA	NA	NA	NA
c22740_g1_i1	997	41.73	19	1.46037	10	0.619531	223541978	100	3e-176	B9RZ22	8278519	RCOM_1316750	cellulose synthase, putative	223541978	unreviewed	Cellulose synthase, putative (EC 2.4.1.12)	RCOM_1316750	Ricinus communis (Castor bean)	1086	2.4.1.12	NA	integral component of membrane [GO:0016021]; cellulose synthase (UDP-forming) activity [GO:0016760]; cell wall organization [GO:0071555]; cellulose biosynthetic process [GO:0030244]	GO:0071555; GO:0030244; GO:0016760; GO:0016021	Glycosyltransferase 2 family	NA	IPR005150;IPR029044;	rcu:RCOM_1316750;	NA	XP_015574516.1;XP_015574517.1;XP_015574518.1;	NA	NA	NA	NA	NA	NA	PF03552;					c22740_g1_i1	NA	NA	NA	NA	NA	NA	NA	NA	NA	NA	NA	NA	NA	NA	NA	NA	NA	NA	NA	NA	NA
c10737_g1_i5	1994	40.67	38	1.46037	52	1.61078	223541893	97	3e-14	B9RYT7	NA	NA	conserved hypothetical protein [Ricinus communis]	EEF43439	unreviewed	Putative uncharacterized protein	RCOM_1313200	Ricinus communis (Castor bean)	111	NA	NA	NA	NA	NA	NA	NA	rcu:RCOM_1313200;														c10737_g1_i5	NA	NA	NA	NA	NA	NA	NA	NA	NA	NA	NA	NA	NA	NA	NA	NA	NA	NA	NA	NA	NA
c23204_g1_i1	1207	34.13	23	1.46024	16	0.818787	NA	NA	NA	NA	NA	NA	NA	NA	NA	NA	NA	NA	NA	NA	NA	NA	NA	NA	NA	NA	NA	NA	NA	NA	NA	NA	NA	NA	NA	NA	NA	NA	NA
c15467_g1_i1	1207	40.6	23	1.46024	63	3.22397	223542162	93	2e-156	B9RYJ7	8275318	RCOM_0813720	DNA binding protein, putative	223542162	unreviewed	DNA binding protein, putative	RCOM_0813720	Ricinus communis (Castor bean)	277	NA	NA	nucleus [GO:0005634]; DNA binding [GO:0003677]; regulation of transcription, DNA-templated [GO:0006355]; transcription, DNA-templated [GO:0006351]	GO:0003677; GO:0005634; GO:0006355; GO:0006351	NA	NA	IPR003340;IPR015300;	rcu:RCOM_0813720;	NA	NA	NA	NA	NA	NA	NA	NA	PF02362;	NA	PS50863;	NA	SUBCELLULAR LOCATION: Nucleus {ECO:0000256|SAAS:SAAS00552270}.	c15467_g1_i1	NA	NA	NA	NA	NA	NA	NA	NA	NA	NA	NA	NA	NA	NA	NA	NA	NA	NA	NA	NA	NA
c14060_g2_i3	2834	37.19	54	1.46015	47	1.02437	223550091	89	0	B9R9V1	NA	NA	Oligosaccharide translocation protein rft1, putative [Ricinus communis]	EEF51578	unreviewed	Oligosaccharide translocation protein rft1, putative	RCOM_1500850	Ricinus communis (Castor bean)	436	NA	NA	integral component of membrane [GO:0016021]; lipid transporter activity [GO:0005319]	GO:0016021; GO:0005319	NA	NA	IPR007594;	rcu:RCOM_1500850;	NA	NA	NA	NA	NA	NA	NA	PTHR13117;	PF04506;					c14060_g2_i3	NA	NA	NA	NA	NA	NA	NA	NA	NA	NA	NA	NA	NA	NA	NA	NA	NA	NA	NA	NA	NA
c9457_g1_i4	1522	41.66	29	1.46011	38	1.54215	255576958	100	0	B9STP5	8276216	RCOM_0826240	protein with unknown function	255576958	unreviewed	Putative uncharacterized protein	RCOM_0826240	Ricinus communis (Castor bean)	381	NA	NA	NA	NA	NA	NA	IPR018790;IPR032710;IPR011256;IPR006917;	rcu:RCOM_0826240;	NA	XP_002529364.1;	NA	NA	NA	NA	NA	PTHR11220;	PF10184;PF04832;					c9457_g1_i4	NA	NA	NA	NA	NA	NA	NA	NA	NA	NA	NA	NA	NA	NA	NA	NA	NA	NA	NA	NA	NA
c14260_g4_i6	4304	38.08	82	1.45997	501	7.18991	223543798	100	0	B9RTU4	8271570	RCOM_0912810	basic 7S globulin 2 precursor small subunit, putative	223543798	unreviewed	Basic 7S globulin 2 small subunit, putative	RCOM_0912810	Ricinus communis (Castor bean)	469	NA	NA	aspartic-type endopeptidase activity [GO:0004190]	GO:0004190	Peptidase A1 family	NA	IPR001461;IPR033121;IPR021109;IPR032799;IPR032861;	rcu:RCOM_0912810;	NA	NA	NA	NA	NA	NA	NA	PTHR13683;	PF14541;PF14543;	NA	PS51767;			c14260_g4_i6	NA	NA	NA	NA	NA	NA	NA	NA	NA	NA	NA	NA	NA	NA	NA	NA	NA	NA	NA	NA	NA
c11656_g1_i2	4724	42.63	90	1.45994	94	1.22907	223545821	95	0	B9RM01	8263448	RCOM_1076710	type II inositol 5-phosphatase, putative	223545821	unreviewed	Type II inositol 5-phosphatase, putative (EC 3.1.3.36)	RCOM_1076710	Ricinus communis (Castor bean)	1102	3.1.3.36	NA	phosphatidylinositol-4,5-bisphosphate 5-phosphatase activity [GO:0004439]; phosphatidylinositol dephosphorylation [GO:0046856]	GO:0046856; GO:0004439	NA	NA	IPR005135;IPR000300;IPR015943;IPR001680;IPR019775;	rcu:RCOM_1076710;	NA	NA	NA	NA	NA	NA	NA	NA	PF03372;	NA	PS00678;			c11656_g1_i2	4724	G3E-22729-MONOMER	813	54.34	760	261	10	4387	2240	96	813	0	819	PWY-6363	D-<i>myo</i>-inositol (1,4,5)-trisphosphate degradation	3.1.3.56-RXN	EC-3.1.3.56	G3E-22729-MONOMER	inositol-polyphosphate 5-phosphatase	G3E-22729	Pavir.J39849.1.p
c44276_g1_i1	420	41.43	8	1.45964	1	0.147065	255545860	77	2e-57	B9RJS1	8281715	RCOM_1038030	multidrug resistance pump, putative	255545860	unreviewed	Protein DETOXIFICATION (Multidrug and toxic compound extrusion protein)	RCOM_1038030	Ricinus communis (Castor bean)	497	NA	NA	integral component of membrane [GO:0016021]; antiporter activity [GO:0015297]; drug transmembrane transporter activity [GO:0015238]	GO:0015297; GO:0015238; GO:0016021	Multi antimicrobial extrusion (MATE) (TC 2.A.66.1) family	NA	IPR002528;	rcu:RCOM_1038030;	NA	XP_002513990.1;	NA	NA	NA	NA	NA	NA	PF01554;	TIGR00797;				c44276_g1_i1	NA	NA	NA	NA	NA	NA	NA	NA	NA	NA	NA	NA	NA	NA	NA	NA	NA	NA	NA	NA	NA
c47503_g1_i1	210	39.52	4	1.45964	1	0.29413	NA	NA	NA	NA	NA	NA	NA	NA	NA	NA	NA	NA	NA	NA	NA	NA	NA	NA	NA	NA	NA	NA	NA	NA	NA	NA	NA	NA	NA	NA	NA	NA	NA
c26035_g1_i1	210	32.86	4	1.45964	1	0.29413	NA	NA	NA	NA	NA	NA	NA	NA	NA	NA	NA	NA	NA	NA	NA	NA	NA	NA	NA	NA	NA	NA	NA	NA	NA	NA	NA	NA	NA	NA	NA	NA	NA
c16851_g1_i1	315	33.65	6	1.45964	5	0.980432	NA	NA	NA	NA	NA	NA	NA	NA	NA	NA	NA	NA	NA	NA	NA	NA	NA	NA	NA	NA	NA	NA	NA	NA	NA	NA	NA	NA	NA	NA	NA	NA	NA
c18636_g1_i1	315	34.92	6	1.45964	1	0.196086	NA	NA	NA	NA	NA	NA	NA	NA	NA	NA	NA	NA	NA	NA	NA	NA	NA	NA	NA	NA	NA	NA	NA	NA	NA	NA	NA	NA	NA	NA	NA	NA	NA
c1209_g1_i1	210	37.14	4	1.45964	1	0.29413	NA	NA	NA	NA	NA	NA	NA	NA	NA	NA	NA	NA	NA	NA	NA	NA	NA	NA	NA	NA	NA	NA	NA	NA	NA	NA	NA	NA	NA	NA	NA	NA	NA
c21905_g1_i1	630	39.68	12	1.45964	12	1.17652	NA	NA	NA	NA	NA	NA	NA	NA	NA	NA	NA	NA	NA	NA	NA	NA	NA	NA	NA	NA	NA	NA	NA	NA	NA	NA	NA	NA	NA	NA	NA	NA	NA
c21157_g1_i1	210	34.76	4	1.45964	0	0	NA	NA	NA	NA	NA	NA	NA	NA	NA	NA	NA	NA	NA	NA	NA	NA	NA	NA	NA	NA	NA	NA	NA	NA	NA	NA	NA	NA	NA	NA	NA	NA	NA
c32438_g1_i1	420	34.05	8	1.45964	8	1.17652	NA	NA	NA	NA	NA	NA	NA	NA	NA	NA	NA	NA	NA	NA	NA	NA	NA	NA	NA	NA	NA	NA	NA	NA	NA	NA	NA	NA	NA	NA	NA	NA	NA
c19880_g1_i1	210	35.71	4	1.45964	1	0.29413	NA	NA	NA	NA	NA	NA	NA	NA	NA	NA	NA	NA	NA	NA	NA	NA	NA	NA	NA	NA	NA	NA	NA	NA	NA	NA	NA	NA	NA	NA	NA	NA	NA
c40315_g1_i1	210	31.43	4	1.45964	0	0	NA	NA	NA	NA	NA	NA	NA	NA	NA	NA	NA	NA	NA	NA	NA	NA	NA	NA	NA	NA	NA	NA	NA	NA	NA	NA	NA	NA	NA	NA	NA	NA	NA
c40052_g1_i1	315	33.65	6	1.45964	1	0.196086	NA	NA	NA	NA	NA	NA	NA	NA	NA	NA	NA	NA	NA	NA	NA	NA	NA	NA	NA	NA	NA	NA	NA	NA	NA	NA	NA	NA	NA	NA	NA	NA	NA
c38946_g1_i1	210	39.05	4	1.45964	1	0.29413	NA	NA	NA	NA	NA	NA	NA	NA	NA	NA	NA	NA	NA	NA	NA	NA	NA	NA	NA	NA	NA	NA	NA	NA	NA	NA	NA	NA	NA	NA	NA	NA	NA
c35891_g1_i1	525	26.48	10	1.45964	8	0.941215	NA	NA	NA	NA	NA	NA	NA	NA	NA	NA	NA	NA	NA	NA	NA	NA	NA	NA	NA	NA	NA	NA	NA	NA	NA	NA	NA	NA	NA	NA	NA	NA	NA
c16942_g1_i1	945	35.13	18	1.45964	13	0.849708	NA	NA	NA	NA	NA	NA	NA	NA	NA	NA	NA	NA	NA	NA	NA	NA	NA	NA	NA	NA	NA	NA	NA	NA	NA	NA	NA	NA	NA	NA	NA	NA	NA
c40210_g1_i1	420	37.14	8	1.45964	8	1.17652	NA	NA	NA	NA	NA	NA	NA	NA	NA	NA	NA	NA	NA	NA	NA	NA	NA	NA	NA	NA	NA	NA	NA	NA	NA	NA	NA	NA	NA	NA	NA	NA	NA
c21179_g1_i1	210	39.52	4	1.45964	1	0.29413	NA	NA	NA	NA	NA	NA	NA	NA	NA	NA	NA	NA	NA	NA	NA	NA	NA	NA	NA	NA	NA	NA	NA	NA	NA	NA	NA	NA	NA	NA	NA	NA	NA
c25691_g1_i1	315	31.43	6	1.45964	2	0.392173	NA	NA	NA	NA	NA	NA	NA	NA	NA	NA	NA	NA	NA	NA	NA	NA	NA	NA	NA	NA	NA	NA	NA	NA	NA	NA	NA	NA	NA	NA	NA	NA	NA
c54232_g1_i1	210	35.71	4	1.45964	4	1.17652	NA	NA	NA	NA	NA	NA	NA	NA	NA	NA	NA	NA	NA	NA	NA	NA	NA	NA	NA	NA	NA	NA	NA	NA	NA	NA	NA	NA	NA	NA	NA	NA	NA
c46308_g1_i1	210	34.76	4	1.45964	0	0	NA	NA	NA	NA	NA	NA	NA	NA	NA	NA	NA	NA	NA	NA	NA	NA	NA	NA	NA	NA	NA	NA	NA	NA	NA	NA	NA	NA	NA	NA	NA	NA	NA
c5748_g1_i1	210	33.81	4	1.45964	2	0.588259	NA	NA	NA	NA	NA	NA	NA	NA	NA	NA	NA	NA	NA	NA	NA	NA	NA	NA	NA	NA	NA	NA	NA	NA	NA	NA	NA	NA	NA	NA	NA	NA	NA
c17899_g1_i1	210	33.81	4	1.45964	1	0.29413	NA	NA	NA	NA	NA	NA	NA	NA	NA	NA	NA	NA	NA	NA	NA	NA	NA	NA	NA	NA	NA	NA	NA	NA	NA	NA	NA	NA	NA	NA	NA	NA	NA
c15428_g1_i1	210	29.52	4	1.45964	2	0.588259	NA	NA	NA	NA	NA	NA	NA	NA	NA	NA	NA	NA	NA	NA	NA	NA	NA	NA	NA	NA	NA	NA	NA	NA	NA	NA	NA	NA	NA	NA	NA	NA	NA
c17660_g1_i1	525	34.86	10	1.45964	4	0.470608	NA	NA	NA	NA	NA	NA	NA	NA	NA	NA	NA	NA	NA	NA	NA	NA	NA	NA	NA	NA	NA	NA	NA	NA	NA	NA	NA	NA	NA	NA	NA	NA	NA
c14172_g1_i13	525	37.33	10	1.45964	9	1.05887	223532295	54	4e-23	B9SQI9	NA	NA	conserved hypothetical protein [Ricinus communis]	EEF34096	unreviewed	Putative uncharacterized protein	RCOM_0738570	Ricinus communis (Castor bean)	1783	NA	NA	NA	NA	NA	NA	NA	rcu:RCOM_0738570;														c14172_g1_i13	NA	NA	NA	NA	NA	NA	NA	NA	NA	NA	NA	NA	NA	NA	NA	NA	NA	NA	NA	NA	NA
c27168_g1_i1	210	45.24	4	1.45964	0	0	223545431	99	9e-41	B9RP18	8259425	RCOM_0923320	sucrose phosphate syntase, putative	223545431	unreviewed	Sucrose phosphate syntase, putative (EC 2.4.1.14)	RCOM_0923320	Ricinus communis (Castor bean)	1024	2.4.1.14	NA	sucrose synthase activity [GO:0016157]; sucrose-phosphate synthase activity [GO:0046524]; sucrose metabolic process [GO:0005985]	GO:0005985; GO:0016157; GO:0046524	NA	NA	IPR001296;IPR000368;IPR012819;	rcu:RCOM_0923320;	NA	NA	NA	NA	NA	NA	NA	NA	PF00534;PF00862;	TIGR02468;				c27168_g1_i1	210	G3G-7370-MONOMER	63	75.44	57	14	0	173	3	1	57	8e-26	94.4	PWY-7238	sucrose biosynthesis II	SUCROSE-PHOSPHATE-SYNTHASE-RXN	EC-2.4.1.14	G3G-7370-MONOMER	sucrose-phosphate synthase	G3G-7370	TRIUR3_33190-P1
c41737_g1_i1	315	47.94	6	1.45964	0	0	255565154	100	4e-54	B9SC50	8262883	RCOM_1407430	multidrug resistance pump, putative	255565154	unreviewed	Protein DETOXIFICATION (Multidrug and toxic compound extrusion protein)	RCOM_1407430	Ricinus communis (Castor bean)	520	NA	NA	integral component of membrane [GO:0016021]; antiporter activity [GO:0015297]; drug transmembrane transporter activity [GO:0015238]	GO:0015297; GO:0015238; GO:0016021	Multi antimicrobial extrusion (MATE) (TC 2.A.66.1) family	NA	IPR002528;	rcu:RCOM_1407430;	NA	XP_002523569.1;	NA	NA	NA	NA	NA	NA	PF01554;	TIGR00797;				c41737_g1_i1	NA	NA	NA	NA	NA	NA	NA	NA	NA	NA	NA	NA	NA	NA	NA	NA	NA	NA	NA	NA	NA
c28811_g1_i1	315	38.73	6	1.45964	3	0.588259	NA	NA	NA	NA	NA	NA	NA	NA	NA	NA	NA	NA	NA	NA	NA	NA	NA	NA	NA	NA	NA	NA	NA	NA	NA	NA	NA	NA	NA	NA	NA	NA	NA
c31808_g1_i1	210	30.48	4	1.45964	1	0.29413	NA	NA	NA	NA	NA	NA	NA	NA	NA	NA	NA	NA	NA	NA	NA	NA	NA	NA	NA	NA	NA	NA	NA	NA	NA	NA	NA	NA	NA	NA	NA	NA	NA
c20154_g1_i1	210	39.05	4	1.45964	6	1.76478	NA	NA	NA	NA	NA	NA	NA	NA	NA	NA	NA	NA	NA	NA	NA	NA	NA	NA	NA	NA	NA	NA	NA	NA	NA	NA	NA	NA	NA	NA	NA	NA	NA
c49769_g1_i1	210	35.24	4	1.45964	2	0.588259	NA	NA	NA	NA	NA	NA	NA	NA	NA	NA	NA	NA	NA	NA	NA	NA	NA	NA	NA	NA	NA	NA	NA	NA	NA	NA	NA	NA	NA	NA	NA	NA	NA
c40806_g1_i1	315	45.08	6	1.45964	1	0.196086	223529994	100	4e-22	B9SWT0	8283090	RCOM_0010970	hypothetical protein	223529994	unreviewed	Putative uncharacterized protein	RCOM_0010970	Ricinus communis (Castor bean)	365	NA	NA	NA	NA	NA	NA	IPR027705;	rcu:RCOM_0010970;	NA	NA	NA	NA	NA	NA	NA	PTHR13806;						c40806_g1_i1	NA	NA	NA	NA	NA	NA	NA	NA	NA	NA	NA	NA	NA	NA	NA	NA	NA	NA	NA	NA	NA
c26203_g1_i1	210	26.67	4	1.45964	5	1.47065	NA	NA	NA	NA	NA	NA	NA	NA	NA	NA	NA	NA	NA	NA	NA	NA	NA	NA	NA	NA	NA	NA	NA	NA	NA	NA	NA	NA	NA	NA	NA	NA	NA
c53772_g1_i1	210	30	4	1.45964	3	0.882389	NA	NA	NA	NA	NA	NA	NA	NA	NA	NA	NA	NA	NA	NA	NA	NA	NA	NA	NA	NA	NA	NA	NA	NA	NA	NA	NA	NA	NA	NA	NA	NA	NA
c4508_g2_i1	420	45.24	8	1.45964	5	0.735324	255550089	100	1e-35	B9RQS6	8258542	RCOM_0706280	nutrient reservoir, putative	255550089	unreviewed	Nutrient reservoir, putative	RCOM_0706280	Ricinus communis (Castor bean)	139	NA	NA	integral component of membrane [GO:0016021]	GO:0016021	NA	NA	NA	rcu:RCOM_0706280;	NA	XP_002516095.1;												c4508_g2_i1	NA	NA	NA	NA	NA	NA	NA	NA	NA	NA	NA	NA	NA	NA	NA	NA	NA	NA	NA	NA	NA
c13590_g1_i6	420	36.19	8	1.45964	6	0.882389	223544513	99	1e-60	B9RRH8	NA	NA	TPR repeat-containing protein R13F6.10, putative [Ricinus communis]	EEF46031	unreviewed	TPR repeat-containing protein R13F6.10, putative	RCOM_1402440	Ricinus communis (Castor bean)	1014	NA	NA	NA	NA	NA	NA	IPR019183;IPR011990;IPR019734;	rcu:RCOM_1402440;	NA	NA	NA	NA	NA	NA	NA	NA	PF09797;					c13590_g1_i6	NA	NA	NA	NA	NA	NA	NA	NA	NA	NA	NA	NA	NA	NA	NA	NA	NA	NA	NA	NA	NA
c36647_g1_i1	315	36.19	6	1.45964	3	0.588259	NA	NA	NA	NA	NA	NA	NA	NA	NA	NA	NA	NA	NA	NA	NA	NA	NA	NA	NA	NA	NA	NA	NA	NA	NA	NA	NA	NA	NA	NA	NA	NA	NA
c40555_g1_i1	210	30.48	4	1.45964	1	0.29413	NA	NA	NA	NA	NA	NA	NA	NA	NA	NA	NA	NA	NA	NA	NA	NA	NA	NA	NA	NA	NA	NA	NA	NA	NA	NA	NA	NA	NA	NA	NA	NA	NA
c14721_g3_i1	210	31.43	4	1.45964	0	0	NA	NA	NA	NA	NA	NA	NA	NA	NA	NA	NA	NA	NA	NA	NA	NA	NA	NA	NA	NA	NA	NA	NA	NA	NA	NA	NA	NA	NA	NA	NA	NA	NA
c17840_g1_i1	210	34.76	4	1.45964	1	0.29413	NA	NA	NA	NA	NA	NA	NA	NA	NA	NA	NA	NA	NA	NA	NA	NA	NA	NA	NA	NA	NA	NA	NA	NA	NA	NA	NA	NA	NA	NA	NA	NA	NA
c18521_g1_i1	210	33.33	4	1.45964	0	0	NA	NA	NA	NA	NA	NA	NA	NA	NA	NA	NA	NA	NA	NA	NA	NA	NA	NA	NA	NA	NA	NA	NA	NA	NA	NA	NA	NA	NA	NA	NA	NA	NA
c54017_g1_i1	210	37.14	4	1.45964	0	0	NA	NA	NA	NA	NA	NA	NA	NA	NA	NA	NA	NA	NA	NA	NA	NA	NA	NA	NA	NA	NA	NA	NA	NA	NA	NA	NA	NA	NA	NA	NA	NA	NA
c53486_g1_i1	315	32.7	6	1.45964	3	0.588259	NA	NA	NA	NA	NA	NA	NA	NA	NA	NA	NA	NA	NA	NA	NA	NA	NA	NA	NA	NA	NA	NA	NA	NA	NA	NA	NA	NA	NA	NA	NA	NA	NA
c3177_g1_i2	525	35.43	10	1.45964	20	2.35304	NA	NA	NA	NA	NA	NA	NA	NA	NA	NA	NA	NA	NA	NA	NA	NA	NA	NA	NA	NA	NA	NA	NA	NA	NA	NA	NA	NA	NA	NA	NA	NA	NA
c44323_g1_i1	735	36.87	14	1.45964	9	0.756334	NA	NA	NA	NA	NA	NA	NA	NA	NA	NA	NA	NA	NA	NA	NA	NA	NA	NA	NA	NA	NA	NA	NA	NA	NA	NA	NA	NA	NA	NA	NA	NA	NA
c23494_g1_i1	315	35.56	6	1.45964	4	0.784346	NA	NA	NA	NA	NA	NA	NA	NA	NA	NA	NA	NA	NA	NA	NA	NA	NA	NA	NA	NA	NA	NA	NA	NA	NA	NA	NA	NA	NA	NA	NA	NA	NA
c43761_g1_i1	210	34.29	4	1.45964	2	0.588259	NA	NA	NA	NA	NA	NA	NA	NA	NA	NA	NA	NA	NA	NA	NA	NA	NA	NA	NA	NA	NA	NA	NA	NA	NA	NA	NA	NA	NA	NA	NA	NA	NA
c25791_g1_i1	210	29.05	4	1.45964	1	0.29413	NA	NA	NA	NA	NA	NA	NA	NA	NA	NA	NA	NA	NA	NA	NA	NA	NA	NA	NA	NA	NA	NA	NA	NA	NA	NA	NA	NA	NA	NA	NA	NA	NA
c46072_g1_i1	525	30.67	10	1.45964	1	0.117652	223526428	100	4e-07	B9T608	8277632	RCOM_0160810	Replication factor C subunit, putative	223526428	unreviewed	Replication factor C subunit, putative	RCOM_0160810	Ricinus communis (Castor bean)	661	NA	NA	DNA binding [GO:0003677]; DNA replication [GO:0006260]	GO:0003677; GO:0006260	NA	NA	IPR008921;IPR027417;	rcu:RCOM_0160810;														c46072_g1_i1	NA	NA	NA	NA	NA	NA	NA	NA	NA	NA	NA	NA	NA	NA	NA	NA	NA	NA	NA	NA	NA
c14357_g1_i1	210	26.67	4	1.45964	2	0.588259	NA	NA	NA	NA	NA	NA	NA	NA	NA	NA	NA	NA	NA	NA	NA	NA	NA	NA	NA	NA	NA	NA	NA	NA	NA	NA	NA	NA	NA	NA	NA	NA	NA
c33919_g1_i1	210	39.05	4	1.45964	0	0	728819750	65	2e-10	A0A0B0MV64	NA	NA	Translocase, chloroplastic -like protein [Gossypium arboreum]	KHG03379	unreviewed	Translocase, chloroplastic-like protein	F383_27660	Gossypium arboreum (Tree cotton) (Gossypium nanking)	185	NA	NA	integral component of membrane [GO:0016021]	GO:0016021																		c33919_g1_i1	NA	NA	NA	NA	NA	NA	NA	NA	NA	NA	NA	NA	NA	NA	NA	NA	NA	NA	NA	NA	NA
c50291_g1_i1	420	33.1	8	1.45964	3	0.441195	NA	NA	NA	NA	NA	NA	NA	NA	NA	NA	NA	NA	NA	NA	NA	NA	NA	NA	NA	NA	NA	NA	NA	NA	NA	NA	NA	NA	NA	NA	NA	NA	NA
c49613_g1_i1	210	35.71	4	1.45964	0	0	NA	NA	NA	NA	NA	NA	NA	NA	NA	NA	NA	NA	NA	NA	NA	NA	NA	NA	NA	NA	NA	NA	NA	NA	NA	NA	NA	NA	NA	NA	NA	NA	NA
c40347_g1_i1	210	39.52	4	1.45964	0	0	NA	NA	NA	NA	NA	NA	NA	NA	NA	NA	NA	NA	NA	NA	NA	NA	NA	NA	NA	NA	NA	NA	NA	NA	NA	NA	NA	NA	NA	NA	NA	NA	NA
c1551_g1_i2	210	30	4	1.45964	1	0.29413	NA	NA	NA	NA	NA	NA	NA	NA	NA	NA	NA	NA	NA	NA	NA	NA	NA	NA	NA	NA	NA	NA	NA	NA	NA	NA	NA	NA	NA	NA	NA	NA	NA
c274_g1_i2	945	34.92	18	1.45964	14	0.91507	NA	NA	NA	NA	NA	NA	NA	NA	NA	NA	NA	NA	NA	NA	NA	NA	NA	NA	NA	NA	NA	NA	NA	NA	NA	NA	NA	NA	NA	NA	NA	NA	NA
c24998_g1_i1	210	44.29	4	1.45964	1	0.29413	NA	NA	NA	NA	NA	NA	NA	NA	NA	NA	NA	NA	NA	NA	NA	NA	NA	NA	NA	NA	NA	NA	NA	NA	NA	NA	NA	NA	NA	NA	NA	NA	NA
c4370_g1_i1	525	33.52	10	1.45964	9	1.05887	NA	NA	NA	NA	NA	NA	NA	NA	NA	NA	NA	NA	NA	NA	NA	NA	NA	NA	NA	NA	NA	NA	NA	NA	NA	NA	NA	NA	NA	NA	NA	NA	NA
c49978_g1_i1	210	30	4	1.45964	0	0	NA	NA	NA	NA	NA	NA	NA	NA	NA	NA	NA	NA	NA	NA	NA	NA	NA	NA	NA	NA	NA	NA	NA	NA	NA	NA	NA	NA	NA	NA	NA	NA	NA
c32682_g1_i1	210	34.29	4	1.45964	0	0	NA	NA	NA	NA	NA	NA	NA	NA	NA	NA	NA	NA	NA	NA	NA	NA	NA	NA	NA	NA	NA	NA	NA	NA	NA	NA	NA	NA	NA	NA	NA	NA	NA
c31037_g1_i1	210	35.71	4	1.45964	2	0.588259	NA	NA	NA	NA	NA	NA	NA	NA	NA	NA	NA	NA	NA	NA	NA	NA	NA	NA	NA	NA	NA	NA	NA	NA	NA	NA	NA	NA	NA	NA	NA	NA	NA
c13612_g1_i5	2573	41.24	49	1.45935	46	1.10427	223549624	99	0	B9RC41	NA	NA	map3k delta-1 protein kinase, putative [Ricinus communis]	EEF51112	unreviewed	Map3k delta-1 protein kinase, putative (EC 2.7.11.25)	RCOM_1684990	Ricinus communis (Castor bean)	730	2.7.11.25	NA	intracellular [GO:0005622]; ATP binding [GO:0005524]; MAP kinase kinase kinase activity [GO:0004709]; regulation of transcription, DNA-templated [GO:0006355]	GO:0005524; GO:0004709; GO:0005622; GO:0006355	Protein kinase superfamily	NA	IPR011009;IPR000014;IPR013767;IPR000719;IPR017441;IPR001245;IPR008271;	rcu:RCOM_1684990;	NA	NA	NA	NA	NA	NA	NA	NA	PF00989;PF07714;	TIGR00229;	PS50112;PS00107;PS50011;PS00108;			c13612_g1_i5	NA	NA	NA	NA	NA	NA	NA	NA	NA	NA	NA	NA	NA	NA	NA	NA	NA	NA	NA	NA	NA
c43521_g1_i1	1838	38.36	35	1.45924	41	1.37783	802763448	74	0	A0A067JE40	NA	NA	PREDICTED: putative pentatricopeptide repeat-containing protein At3g01580 [Jatropha curcas]	XP_012090003	unreviewed	Uncharacterized protein	JCGZ_25923	Jatropha curcas (Barbados nut)	861	NA	NA	NA	NA	NA	NA	IPR002885;IPR011990;	jcu:105648278;	NA	XP_012090003.1;	NA	NA	NA	NA	NA	NA	PF01535;PF13041;	TIGR00756;	PS51375;			c43521_g1_i1	NA	NA	NA	NA	NA	NA	NA	NA	NA	NA	NA	NA	NA	NA	NA	NA	NA	NA	NA	NA	NA
c14025_g1_i4	2941	40.29	56	1.45914	50	1.05011	255537837	95	0	B9RCV1	NA	NA	PREDICTED: probable inactive ATP-dependent zinc metalloprotease FTSHI 1, chloroplastic [Ricinus communis]	XP_002509985	unreviewed	Cell division protein ftsH, putative (EC 3.6.4.3)	RCOM_1692380	Ricinus communis (Castor bean)	925	3.6.4.3	NA	integral component of membrane [GO:0016021]; ATP binding [GO:0005524]; metalloendopeptidase activity [GO:0004222]; microtubule-severing ATPase activity [GO:0008568]; cell division [GO:0051301]	GO:0005524; GO:0051301; GO:0016021; GO:0004222; GO:0008568	NA	NA	IPR003593;IPR003959;IPR027417;IPR000642;	rcu:RCOM_1692380;	NA	XP_002509985.1;	NA	NA	NA	NA	NA	NA	PF00004;PF01434;					c14025_g1_i4	2941	GSP-5041-MONOMER	917	64.93	750	209	6	2527	314	7	714	0	800	NA	NA	NA	NA	NA	NA	NA	NA
c14453_g1_i5	1208	39.9	23	1.45903	41	2.0964	255569327	99	0	B9SI12	8286440	RCOM_0612050	villin 1-4, putative	255569327	unreviewed	Villin 1-4, putative	RCOM_0612050	Ricinus communis (Castor bean)	903	NA	NA	actin filament bundle assembly [GO:0051017]	GO:0051017	NA	NA	IPR029006;IPR007123;IPR030010;IPR007122;IPR003128;	rcu:RCOM_0612050;	NA	XP_002525631.1;	NA	NA	NA	NA	NA	PTHR11977;PTHR11977:SF25;	PF00626;PF02209;	NA	PS51089;			c14453_g1_i5	NA	NA	NA	NA	NA	NA	NA	NA	NA	NA	NA	NA	NA	NA	NA	NA	NA	NA	NA	NA	NA
c15268_g1_i1	893	34.94	17	1.45882	20	1.38337	NA	NA	NA	NA	NA	NA	NA	NA	NA	NA	NA	NA	NA	NA	NA	NA	NA	NA	NA	NA	NA	NA	NA	NA	NA	NA	NA	NA	NA	NA	NA	NA	NA
c14615_g2_i1	2574	36.25	49	1.45878	63	1.51179	27901709	61	4e-104	Q850H7	0	NA	gag-pol polyprotein, partial [Vitis vinifera]	27901709	unreviewed	Gag-pol polyprotein (Fragment)	NA	Vitis vinifera (Grape)	326	NA	NA	NA	NA	NA	NA	IPR013103;	NA	NA	NA	NA	NA	NA	NA	NA	NA	PF07727;					c14615_g2_i1	NA	NA	NA	NA	NA	NA	NA	NA	NA	NA	NA	NA	NA	NA	NA	NA	NA	NA	NA	NA	NA
c48450_g1_i1	1681	37.3	32	1.45877	28	1.02884	802562579	79	0	NA	NA	NA	PREDICTED: UPF0481 protein At3g47200 [Jatropha curcas]	XP_012066444	NA	NA	NA	Jatropha curcas(NA)	NA	NA	NA	NA	NA	NA	NA	NA	NA	NA	NA	NA	NA										c48450_g1_i1	NA	NA	NA	NA	NA	NA	NA	NA	NA	NA	NA	NA	NA	NA	NA	NA	NA	NA	NA	NA	NA
c9431_g2_i3	788	40.99	15	1.45871	28	2.19478	255557629	82	7e-105	B9S1H9	8284626	RCOM_0865190	hypothetical protein	255557629	unreviewed	Putative uncharacterized protein	RCOM_0865190	Ricinus communis (Castor bean)	230	NA	NA	integral component of membrane [GO:0016021]	GO:0016021	NA	NA	IPR029071;IPR000626;IPR019387;	rcu:RCOM_0865190;	NA	XP_002519844.1;	NA	NA	NA	NA	NA	NA	PF10260;	NA	PS50053;			c9431_g2_i3	NA	NA	NA	NA	NA	NA	NA	NA	NA	NA	NA	NA	NA	NA	NA	NA	NA	NA	NA	NA	NA
c13729_g2_i2	1576	39.4	30	1.45871	46	1.80285	223542525	90	0	B9RX36	NA	NA	Glutathione-regulated potassium-efflux system protein kefB, putative [Ricinus communis]	EEF44065	unreviewed	Glutathione-regulated potassium-efflux system protein kefB, putative	RCOM_0816870	Ricinus communis (Castor bean)	760	NA	NA	integral component of membrane [GO:0016021]; solute:proton antiporter activity [GO:0015299]; potassium ion transport [GO:0006813]	GO:0016021; GO:0006813; GO:0015299	NA	NA	IPR006153;IPR016040;IPR003148;	rcu:RCOM_0816870;	NA	NA	NA	NA	NA	NA	NA	NA	PF00999;PF02254;	NA	PS51201;			c13729_g2_i2	NA	NA	NA	NA	NA	NA	NA	NA	NA	NA	NA	NA	NA	NA	NA	NA	NA	NA	NA	NA	NA
c18194_g1_i1	788	38.2	15	1.45871	4	0.313539	255547952	100	4e-153	B9RMR4	8285447	RCOM_1082880	hypothetical protein	255547952	unreviewed	Putative uncharacterized protein	RCOM_1082880	Ricinus communis (Castor bean)	249	NA	NA	integral component of membrane [GO:0016021]; methyltransferase activity [GO:0008168]	GO:0016021; GO:0008168	NA	NA	IPR013216;IPR029063;	rcu:RCOM_1082880;	NA	XP_002515033.1;	NA	NA	NA	NA	NA	NA	PF08241;					c18194_g1_i1	788	G37-10702-MONOMER	117	55.41	157	28	1	125	595	1	115	2e-53	174	NA	NA	NA	NA	NA	NA	NA	NA
c30246_g1_i1	683	36.75	13	1.45857	26	2.35132	NA	NA	NA	NA	NA	NA	NA	NA	NA	NA	NA	NA	NA	NA	NA	NA	NA	NA	NA	NA	NA	NA	NA	NA	NA	NA	NA	NA	NA	NA	NA	NA	NA
c14244_g5_i4	1366	36.09	26	1.45857	33	1.49218	223551381	96	2e-54	B9R8N7	8273616	RCOM_1601160	hedgehog receptor, putative	223551381	unreviewed	Hedgehog receptor, putative	RCOM_1601160	Ricinus communis (Castor bean)	1235	NA	NA	integral component of membrane [GO:0016021]; hedgehog receptor activity [GO:0008158]; lipid transporter activity [GO:0005319]	GO:0008158; GO:0016021; GO:0005319	NA	NA	IPR004765;IPR032190;IPR003392;IPR000731;	rcu:RCOM_1601160;	NA	NA	NA	NA	NA	NA	NA	NA	PF16414;PF02460;	TIGR00917;	PS50156;			c14244_g5_i4	NA	NA	NA	NA	NA	NA	NA	NA	NA	NA	NA	NA	NA	NA	NA	NA	NA	NA	NA	NA	NA
c42619_g1_i1	683	34.7	13	1.45857	5	0.452176	NA	NA	NA	NA	NA	NA	NA	NA	NA	NA	NA	NA	NA	NA	NA	NA	NA	NA	NA	NA	NA	NA	NA	NA	NA	NA	NA	NA	NA	NA	NA	NA	NA
c30487_g1_i1	683	32.5	13	1.45857	15	1.35653	NA	NA	NA	NA	NA	NA	NA	NA	NA	NA	NA	NA	NA	NA	NA	NA	NA	NA	NA	NA	NA	NA	NA	NA	NA	NA	NA	NA	NA	NA	NA	NA	NA
c13349_g1_i5	3993	43.83	76	1.45854	70	1.08282	223532703	95	0	B9SPK9	NA	NA	hydrolase, acting on ester bonds, putative [Ricinus communis]	EEF34485	unreviewed	Hydrolase, acting on ester bonds, putative	RCOM_0024860	Ricinus communis (Castor bean)	960	NA	NA	hydrolase activity [GO:0016787]	GO:0016787	NA	NA	IPR031937;	rcu:RCOM_0024860;	NA	NA	NA	NA	NA	NA	NA	NA	PF15996;					c13349_g1_i5	NA	NA	NA	NA	NA	NA	NA	NA	NA	NA	NA	NA	NA	NA	NA	NA	NA	NA	NA	NA	NA
c10162_g1_i3	1944	37.91	37	1.45851	88	2.79605	802732161	64	2e-127	A0A067K212	NA	NA	PREDICTED: septum-promoting GTP-binding protein 1-like [Jatropha curcas]	XP_012086336	unreviewed	Uncharacterized protein	JCGZ_22869	Jatropha curcas (Barbados nut)	267	NA	NA	intracellular [GO:0005622]; GTP binding [GO:0005525]; protein transport [GO:0015031]; small GTPase mediated signal transduction [GO:0007264]	GO:0005525; GO:0005622; GO:0015031; GO:0007264	NA	NA	IPR027417;IPR001806;	jcu:105645368;	NA	XP_012086336.1;	NA	NA	NA	NA	NA	NA	PF00071;					c10162_g1_i3	1944	G3F-9378-MONOMER	268	47.42	310	102	2	1749	820	20	268	2e-85	274	NA	NA	NA	NA	NA	NA	NA	NA
c24856_g1_i1	578	37.54	11	1.45837	4	0.427455	NA	NA	NA	NA	NA	NA	NA	NA	NA	NA	NA	NA	NA	NA	NA	NA	NA	NA	NA	NA	NA	NA	NA	NA	NA	NA	NA	NA	NA	NA	NA	NA	NA
c38176_g1_i1	578	41.18	11	1.45837	7	0.748046	223550487	100	2e-98	B9RAZ7	8288979	RCOM_1510300	BRASSINOSTEROID INSENSITIVE 1-associated receptor kinase 1 precursor, putative	223550487	unreviewed	BRASSINOSTEROID INSENSITIVE 1-associated receptor kinase 1, putative (EC 2.7.11.30)	RCOM_1510300	Ricinus communis (Castor bean)	614	2.7.11.30	NA	integral component of membrane [GO:0016021]; ATP binding [GO:0005524]; protein kinase activity [GO:0004672]	GO:0005524; GO:0016021; GO:0004672	NA	NA	IPR013320;IPR002902;IPR011009;IPR000719;IPR008271;	rcu:RCOM_1510300;	NA	NA	NA	NA	NA	NA	NA	NA	PF00069;PF01657;	NA	PS51473;PS50011;PS00108;			c38176_g1_i1	NA	NA	NA	NA	NA	NA	NA	NA	NA	NA	NA	NA	NA	NA	NA	NA	NA	NA	NA	NA	NA
c44831_g1_i1	578	34.08	11	1.45837	15	1.60296	NA	NA	NA	NA	NA	NA	NA	NA	NA	NA	NA	NA	NA	NA	NA	NA	NA	NA	NA	NA	NA	NA	NA	NA	NA	NA	NA	NA	NA	NA	NA	NA	NA
c13978_g2_i16	1734	38.06	33	1.45837	32	1.13988	743826590	65	6e-140	NA	NA	NA	PREDICTED: LMBR1 domain-containing protein 2 homolog A isoform X2 [Populus euphratica]	XP_011022831	NA	NA	NA	Populus euphratica(NA)	NA	NA	NA	NA	NA	NA	NA	NA	NA	NA	NA	NA	NA										c13978_g2_i16	NA	NA	NA	NA	NA	NA	NA	NA	NA	NA	NA	NA	NA	NA	NA	NA	NA	NA	NA	NA	NA
c4842_g1_i1	578	39.97	11	1.45837	13	1.38923	223549959	78	8e-64	B9R9G9	8258300	RCOM_1497430	hypothetical protein	223549959	unreviewed	Putative uncharacterized protein	RCOM_1497430	Ricinus communis (Castor bean)	390	NA	NA	NA	NA	NA	NA	IPR002816;	rcu:RCOM_1497430;	NA	NA	NA	NA	NA	NA	NA	NA	PF01963;					c4842_g1_i1	NA	NA	NA	NA	NA	NA	NA	NA	NA	NA	NA	NA	NA	NA	NA	NA	NA	NA	NA	NA	NA
c22547_g1_i1	578	37.89	11	1.45837	3	0.320591	NA	NA	NA	NA	NA	NA	NA	NA	NA	NA	NA	NA	NA	NA	NA	NA	NA	NA	NA	NA	NA	NA	NA	NA	NA	NA	NA	NA	NA	NA	NA	NA	NA
c16243_g1_i1	578	35.12	11	1.45837	22	2.351	NA	NA	NA	NA	NA	NA	NA	NA	NA	NA	NA	NA	NA	NA	NA	NA	NA	NA	NA	NA	NA	NA	NA	NA	NA	NA	NA	NA	NA	NA	NA	NA	NA
c11730_g1_i4	2207	40.05	42	1.45831	60	1.67922	223546066	99	0	B9RMP6	NA	NA	conserved hypothetical protein [Ricinus communis]	EEF47569	unreviewed	Putative uncharacterized protein	RCOM_1082500	Ricinus communis (Castor bean)	481	NA	NA	NA	NA	NA	NA	IPR027329;	rcu:RCOM_1082500;	NA	NA	NA	NA	NA	NA	NA	NA	PF06886;					c11730_g1_i4	NA	NA	NA	NA	NA	NA	NA	NA	NA	NA	NA	NA	NA	NA	NA	NA	NA	NA	NA	NA	NA
c50250_g1_i1	473	35.73	9	1.45809	0	0	NA	NA	NA	NA	NA	NA	NA	NA	NA	NA	NA	NA	NA	NA	NA	NA	NA	NA	NA	NA	NA	NA	NA	NA	NA	NA	NA	NA	NA	NA	NA	NA	NA
c31376_g1_i1	473	30.02	9	1.45809	4	0.522345	NA	NA	NA	NA	NA	NA	NA	NA	NA	NA	NA	NA	NA	NA	NA	NA	NA	NA	NA	NA	NA	NA	NA	NA	NA	NA	NA	NA	NA	NA	NA	NA	NA
c42639_g1_i1	473	32.35	9	1.45809	7	0.914103	NA	NA	NA	NA	NA	NA	NA	NA	NA	NA	NA	NA	NA	NA	NA	NA	NA	NA	NA	NA	NA	NA	NA	NA	NA	NA	NA	NA	NA	NA	NA	NA	NA
c29831_g1_i1	473	32.98	9	1.45809	4	0.522345	NA	NA	NA	NA	NA	NA	NA	NA	NA	NA	NA	NA	NA	NA	NA	NA	NA	NA	NA	NA	NA	NA	NA	NA	NA	NA	NA	NA	NA	NA	NA	NA	NA
c14698_g4_i4	473	37.84	9	1.45809	8	1.04469	255555580	100	4e-20	B9RYK7	NA	NA	PREDICTED: protein strawberry notch [Ricinus communis]	XP_002518826	unreviewed	Putative uncharacterized protein	RCOM_1129520	Ricinus communis (Castor bean)	1281	NA	NA	zinc ion binding [GO:0008270]; regulation of transcription, DNA-templated [GO:0006355]	GO:0006355; GO:0008270	NA	NA	IPR027417;IPR026937;IPR026741;IPR019786;IPR011011;IPR001965;IPR019787;IPR013083;	rcu:RCOM_1129520;	NA	XP_002518826.1;	NA	NA	NA	NA	NA	PTHR12706;	PF13871;PF00628;	NA	PS01359;PS50016;			c14698_g4_i4	NA	NA	NA	NA	NA	NA	NA	NA	NA	NA	NA	NA	NA	NA	NA	NA	NA	NA	NA	NA	NA
c46054_g1_i1	473	35.94	9	1.45809	3	0.391758	NA	NA	NA	NA	NA	NA	NA	NA	NA	NA	NA	NA	NA	NA	NA	NA	NA	NA	NA	NA	NA	NA	NA	NA	NA	NA	NA	NA	NA	NA	NA	NA	NA
c19439_g1_i1	473	32.35	9	1.45809	9	1.17528	NA	NA	NA	NA	NA	NA	NA	NA	NA	NA	NA	NA	NA	NA	NA	NA	NA	NA	NA	NA	NA	NA	NA	NA	NA	NA	NA	NA	NA	NA	NA	NA	NA
c4842_g1_i2	473	41.23	9	1.45809	2	0.261172	223549959	99	2e-70	B9R9G9	8258300	RCOM_1497430	hypothetical protein	223549959	unreviewed	Putative uncharacterized protein	RCOM_1497430	Ricinus communis (Castor bean)	390	NA	NA	NA	NA	NA	NA	IPR002816;	rcu:RCOM_1497430;	NA	NA	NA	NA	NA	NA	NA	NA	PF01963;					c4842_g1_i2	NA	NA	NA	NA	NA	NA	NA	NA	NA	NA	NA	NA	NA	NA	NA	NA	NA	NA	NA	NA	NA
c8668_g3_i3	946	29.49	18	1.45809	53	3.46053	NA	NA	NA	NA	NA	NA	NA	NA	NA	NA	NA	NA	NA	NA	NA	NA	NA	NA	NA	NA	NA	NA	NA	NA	NA	NA	NA	NA	NA	NA	NA	NA	NA
c46460_g1_i1	473	32.77	9	1.45809	2	0.261172	NA	NA	NA	NA	NA	NA	NA	NA	NA	NA	NA	NA	NA	NA	NA	NA	NA	NA	NA	NA	NA	NA	NA	NA	NA	NA	NA	NA	NA	NA	NA	NA	NA
c721_g1_i2	1209	40.28	23	1.45782	52	2.65666	223535468	94	3e-154	B9SGQ2	8283812	RCOM_0819410	hypothetical protein	223535468	unreviewed	Putative uncharacterized protein	RCOM_0819410	Ricinus communis (Castor bean)	381	NA	NA	NA	NA	NA	NA	NA	rcu:RCOM_0819410;														c721_g1_i2	NA	NA	NA	NA	NA	NA	NA	NA	NA	NA	NA	NA	NA	NA	NA	NA	NA	NA	NA	NA	NA
c13579_g1_i8	1209	37.22	23	1.45782	23	1.17506	223550485	91	2e-58	B9RAZ5	8288977	RCOM_1509980	zinc finger protein, putative	223550485	unreviewed	Zinc finger protein, putative	RCOM_1509980	Ricinus communis (Castor bean)	717	NA	NA	NA	NA	NA	NA	IPR003594;	rcu:RCOM_1509980;														c13579_g1_i8	NA	NA	NA	NA	NA	NA	NA	NA	NA	NA	NA	NA	NA	NA	NA	NA	NA	NA	NA	NA	NA
c11879_g1_i7	3417	40.18	65	1.45771	45	0.81344	223529852	88	0	B9SX85	NA	NA	GTP-binding protein hflx, putative [Ricinus communis]	EEF31784	unreviewed	GTP-binding protein hflx, putative	RCOM_0859540	Ricinus communis (Castor bean)	625	NA	NA	GTP binding [GO:0005525]	GO:0005525	NA	NA	IPR030394;IPR032305;IPR006073;IPR016496;IPR025121;IPR027417;	rcu:RCOM_0859540;	NA	NA	NA	NA	NA	NA	NA	PTHR10229;	PF16360;PF13167;PF01926;	TIGR03156;	PS51705;			c11879_g1_i7	NA	NA	NA	NA	NA	NA	NA	NA	NA	NA	NA	NA	NA	NA	NA	NA	NA	NA	NA	NA	NA
c18867_g1_i1	368	35.87	7	1.45765	7	1.17492	NA	NA	NA	NA	NA	NA	NA	NA	NA	NA	NA	NA	NA	NA	NA	NA	NA	NA	NA	NA	NA	NA	NA	NA	NA	NA	NA	NA	NA	NA	NA	NA	NA
c16690_g1_i1	1840	38.26	35	1.45765	50	1.67846	255547892	100	0	B9RMN4	8278462	RCOM_1082070	multidrug resistance-associated protein 2, 6 (mrp2, 6), abc-transoprter, putative	255547892	unreviewed	Multidrug resistance-associated protein 2, 6 (Mrp2, 6), abc-transoprter, putative (EC 1.3.1.74)	RCOM_1082070	Ricinus communis (Castor bean)	1464	1.3.1.74	NA	integral component of membrane [GO:0016021]; 2-alkenal reductase [NAD(P)] activity [GO:0032440]; ATP binding [GO:0005524]; ATPase activity, coupled to transmembrane movement of substances [GO:0042626]	GO:0032440; GO:0005524; GO:0042626; GO:0016021	NA	NA	IPR003593;IPR011527;IPR003439;IPR017871;IPR027417;	rcu:RCOM_1082070;	NA	XP_002515003.1;	NA	NA	NA	NA	NA	NA	PF00664;PF00005;	NA	PS50929;PS00211;PS50893;			c16690_g1_i1	1840	G3P-7691-MONOMER	485	59.55	403	158	1	1229	21	73	470	6e-157	466	NA	NA	NA	NA	NA	NA	NA	NA
c52737_g1_i1	368	35.6	7	1.45765	3	0.503537	NA	NA	NA	NA	NA	NA	NA	NA	NA	NA	NA	NA	NA	NA	NA	NA	NA	NA	NA	NA	NA	NA	NA	NA	NA	NA	NA	NA	NA	NA	NA	NA	NA
c2973_g2_i1	368	41.03	7	1.45765	0	0	255583214	100	2e-67	B9T2A3	8277481	RCOM_0463580	Auxin-induced protein 5NG4, putative	255583214	unreviewed	WAT1-related protein	RCOM_0463580	Ricinus communis (Castor bean)	368	NA	NA	integral component of membrane [GO:0016021]; transmembrane transporter activity [GO:0022857]	GO:0016021; GO:0022857	Drug/metabolite transporter (DMT) superfamily, Plant drug/metabolite exporter (P-DME) (TC 2.A.7.4) family	NA	IPR000620;IPR030184;	rcu:RCOM_0463580;	NA	XP_002532372.1;	NA	NA	NA	NA	NA	PTHR31218;	PF00892;	NA	NA	NA	SUBCELLULAR LOCATION: Membrane {ECO:0000256|RuleBase:RU363077}; Multi-pass membrane protein {ECO:0000256|RuleBase:RU363077}.	c2973_g2_i1	NA	NA	NA	NA	NA	NA	NA	NA	NA	NA	NA	NA	NA	NA	NA	NA	NA	NA	NA	NA	NA
c42468_g1_i1	368	32.07	7	1.45765	2	0.335692	NA	NA	NA	NA	NA	NA	NA	NA	NA	NA	NA	NA	NA	NA	NA	NA	NA	NA	NA	NA	NA	NA	NA	NA	NA	NA	NA	NA	NA	NA	NA	NA	NA
c11730_g1_i7	368	33.42	7	1.45765	4	0.671383	NA	NA	NA	NA	NA	NA	NA	NA	NA	NA	NA	NA	NA	NA	NA	NA	NA	NA	NA	NA	NA	NA	NA	NA	NA	NA	NA	NA	NA	NA	NA	NA	NA
c3508_g1_i1	368	33.15	7	1.45765	12	2.01415	NA	NA	NA	NA	NA	NA	NA	NA	NA	NA	NA	NA	NA	NA	NA	NA	NA	NA	NA	NA	NA	NA	NA	NA	NA	NA	NA	NA	NA	NA	NA	NA	NA
c45077_g1_i1	368	36.41	7	1.45765	3	0.503537	NA	NA	NA	NA	NA	NA	NA	NA	NA	NA	NA	NA	NA	NA	NA	NA	NA	NA	NA	NA	NA	NA	NA	NA	NA	NA	NA	NA	NA	NA	NA	NA	NA
c7418_g1_i2	368	32.34	7	1.45765	17	2.85338	NA	NA	NA	NA	NA	NA	NA	NA	NA	NA	NA	NA	NA	NA	NA	NA	NA	NA	NA	NA	NA	NA	NA	NA	NA	NA	NA	NA	NA	NA	NA	NA	NA
c21684_g1_i1	368	35.87	7	1.45765	7	1.17492	NA	NA	NA	NA	NA	NA	NA	NA	NA	NA	NA	NA	NA	NA	NA	NA	NA	NA	NA	NA	NA	NA	NA	NA	NA	NA	NA	NA	NA	NA	NA	NA	NA
c48636_g1_i1	736	33.83	14	1.45765	10	0.839229	NA	NA	NA	NA	NA	NA	NA	NA	NA	NA	NA	NA	NA	NA	NA	NA	NA	NA	NA	NA	NA	NA	NA	NA	NA	NA	NA	NA	NA	NA	NA	NA	NA
c12164_g1_i3	1104	37.5	21	1.45765	10	0.559486	223540721	89	8e-147	B9S274	NA	NA	catalytic, putative [Ricinus communis]	EEF42282	unreviewed	Catalytic, putative	RCOM_1708820	Ricinus communis (Castor bean)	224	NA	NA	hydrolase activity [GO:0016787]	GO:0016787	NA	NA	IPR023214;IPR006439;	rcu:RCOM_1708820;	NA	NA	NA	NA	NA	NA	NA	NA	PF13419;	TIGR01509;				c12164_g1_i3	1104	GIO2-399-MONOMER	207	41.51	212	95	2	152	778	6	191	1e-43	154	NA	NA	NA	NA	NA	NA	NA	NA
c16737_g1_i1	368	41.85	7	1.45765	0	0	255547177	100	1e-47	B9RLM7	8284421	RCOM_1469620	pyruvate decarboxylase, putative	255547177	unreviewed	Pyruvate decarboxylase, putative (EC 4.1.1.1)	RCOM_1469620	Ricinus communis (Castor bean)	595	4.1.1.1	NA	magnesium ion binding [GO:0000287]; pyruvate decarboxylase activity [GO:0004737]; thiamine pyrophosphate binding [GO:0030976]	GO:0000287; GO:0004737; GO:0030976	TPP enzyme family	NA	IPR029035;IPR029061;IPR012000;IPR012001;IPR000399;IPR012110;IPR011766;	rcu:RCOM_1469620;	NA	XP_002514646.1;	NA	NA	NA	NA	NA	NA	PF02775;PF00205;PF02776;	NA	PS00187;			c16737_g1_i1	NA	NA	NA	NA	NA	NA	NA	NA	NA	NA	NA	NA	NA	NA	NA	NA	NA	NA	NA	NA	NA
c13875_g1_i2	368	32.34	7	1.45765	6	1.00707	255541030	100	4e-07	B9RCZ0	NA	NA	PREDICTED: glycine--tRNA ligase, chloroplastic/mitochondrial 2 isoform X2 [Ricinus communis]	XP_002511579	unreviewed	Glycyl-tRNA synthetase 2, chloroplast/mitochondrial, putative (EC 6.1.1.14)	RCOM_1607610	Ricinus communis (Castor bean)	1069	6.1.1.14	NA	cytoplasm [GO:0005737]; ATP binding [GO:0005524]; glycine-tRNA ligase activity [GO:0004820]; glycyl-tRNA aminoacylation [GO:0006426]	GO:0005524; GO:0005737; GO:0004820; GO:0006426	NA	NA	IPR015944;IPR006194;IPR002310;	rcu:RCOM_1607610;	NA	XP_002511579.1;	NA	NA	NA	NA	NA	NA	PF02091;PF02092;	TIGR00388;TIGR00211;	PS50861;			c13875_g1_i2	NA	NA	NA	NA	NA	NA	NA	NA	NA	NA	NA	NA	NA	NA	NA	NA	NA	NA	NA	NA	NA
c32674_g1_i1	368	20.11	7	1.45765	1	0.167846	NA	NA	NA	NA	NA	NA	NA	NA	NA	NA	NA	NA	NA	NA	NA	NA	NA	NA	NA	NA	NA	NA	NA	NA	NA	NA	NA	NA	NA	NA	NA	NA	NA
c52015_g1_i1	368	36.96	7	1.45765	11	1.8463	NA	NA	NA	NA	NA	NA	NA	NA	NA	NA	NA	NA	NA	NA	NA	NA	NA	NA	NA	NA	NA	NA	NA	NA	NA	NA	NA	NA	NA	NA	NA	NA	NA
c13713_g1_i15	1998	40.39	38	1.45744	30	0.927436	255577332	99	0	B9SU78	NA	NA	PREDICTED: uncharacterized protein LOC8260081 [Ricinus communis]	XP_002529547	unreviewed	Membralin, putative	RCOM_0407820	Ricinus communis (Castor bean)	672	NA	NA	integral component of membrane [GO:0016021]	GO:0016021	NA	NA	IPR019144;	rcu:RCOM_0407820;	NA	XP_002529547.1;	NA	NA	NA	NA	NA	NA	PF09746;					c13713_g1_i15	NA	NA	NA	NA	NA	NA	NA	NA	NA	NA	NA	NA	NA	NA	NA	NA	NA	NA	NA	NA	NA
c11694_g2_i1	999	37.74	19	1.45744	49	3.02962	255576509	100	7e-31	B9ST27	NA	NA	PREDICTED: CTL-like protein DDB_G0274487 isoform X1 [Ricinus communis]	XP_002529146	unreviewed	Protein PNS1, putative	RCOM_0353730	Ricinus communis (Castor bean)	497	NA	NA	integral component of membrane [GO:0016021]	GO:0016021	CTL (choline transporter-like) family	NA	IPR007603;	rcu:RCOM_0353730;	NA	XP_002529146.1;	NA	NA	NA	NA	NA	PTHR12385;	PF04515;					c11694_g2_i1	NA	NA	NA	NA	NA	NA	NA	NA	NA	NA	NA	NA	NA	NA	NA	NA	NA	NA	NA	NA	NA
c9717_g1_i2	631	39.14	12	1.45732	16	1.56621	NA	NA	NA	NA	NA	NA	NA	NA	NA	NA	NA	NA	NA	NA	NA	NA	NA	NA	NA	NA	NA	NA	NA	NA	NA	NA	NA	NA	NA	NA	NA	NA	NA
c22241_g1_i1	631	31.38	12	1.45732	6	0.587327	NA	NA	NA	NA	NA	NA	NA	NA	NA	NA	NA	NA	NA	NA	NA	NA	NA	NA	NA	NA	NA	NA	NA	NA	NA	NA	NA	NA	NA	NA	NA	NA	NA
c11707_g1_i5	1262	38.67	24	1.45732	20	0.978879	255561955	100	2e-127	B9S7L7	NA	NA	PREDICTED: diphthine--ammonia ligase [Ricinus communis]	XP_002521986	unreviewed	Putative uncharacterized protein	RCOM_0609580	Ricinus communis (Castor bean)	745	NA	NA	NA	NA	NA	NA	IPR002761;IPR030662;IPR013813;IPR014729;IPR006175;	rcu:RCOM_0609580;	NA	XP_002521986.1;	NA	NA	NA	NA	NA	PTHR12196;	PF01902;PF01042;	TIGR00290;				c11707_g1_i5	NA	NA	NA	NA	NA	NA	NA	NA	NA	NA	NA	NA	NA	NA	NA	NA	NA	NA	NA	NA	NA
c12074_g1_i5	3050	40.07	58	1.45724	90	1.82264	223532604	100	0	B9SPQ9	NA	NA	pentatricopeptide repeat-containing protein, putative [Ricinus communis]	EEF34390	unreviewed	Pentatricopeptide repeat-containing protein, putative	RCOM_0204990	Ricinus communis (Castor bean)	621	NA	NA	NA	NA	NA	NA	IPR002885;	rcu:RCOM_0204990;	NA	NA	NA	NA	NA	NA	NA	NA	PF12854;PF13041;	TIGR00756;	PS51375;			c12074_g1_i5	NA	NA	NA	NA	NA	NA	NA	NA	NA	NA	NA	NA	NA	NA	NA	NA	NA	NA	NA	NA	NA
c14277_g1_i5	1788	38.93	34	1.45719	20	0.690909	255554026	87	0	B9RWD4	8280621	RCOM_1018080	S-adenosylmethionine-dependent methyltransferase, putative	255554026	unreviewed	S-adenosylmethionine-dependent methyltransferase, putative	RCOM_1018080	Ricinus communis (Castor bean)	761	NA	NA	methyltransferase activity [GO:0008168]	GO:0008168	NA	NA	IPR013216;IPR029063;	rcu:RCOM_1018080;	NA	XP_002518053.1;	NA	NA	NA	NA	NA	NA	PF08241;					c14277_g1_i5	1788	G2T-6125-MONOMER	336	48.41	345	154	3	1398	364	1	321	1e-62	214	POLYAMINSYN3-PWY	superpathway of polyamine biosynthesis II	SPERMINE-SYNTHASE-RXN	EC-2.5.1.22	G2T-6125-MONOMER	spermine synthase	G2T-6125	MLOC_15380.3
c13258_g1_i2	894	41.5	17	1.45719	13	0.898181	255541488	99	3e-120	B9RDL9	NA	NA	PREDICTED: cell division protein FtsY homolog, chloroplastic [Ricinus communis]	XP_002511808	unreviewed	Cell division protein ftsy, putative	RCOM_1614410	Ricinus communis (Castor bean)	362	NA	NA	intracellular [GO:0005622]; GTP binding [GO:0005525]; cell division [GO:0051301]; SRP-dependent cotranslational protein targeting to membrane [GO:0006614]	GO:0005525; GO:0006614; GO:0051301; GO:0005622	NA	NA	IPR003593;IPR027417;IPR013822;IPR004390;IPR000897;	rcu:RCOM_1614410;	NA	XP_002511808.1;	NA	NA	NA	NA	NA	NA	PF00448;PF02881;	TIGR00064;	PS00300;			c13258_g1_i2	NA	NA	NA	NA	NA	NA	NA	NA	NA	NA	NA	NA	NA	NA	NA	NA	NA	NA	NA	NA	NA
c3997_g1_i1	894	40.16	17	1.45719	20	1.38182	297823161	72	6e-29	D7LGC6	9317361	ARALYDRAFT_482315	hypothetical protein	297823161	unreviewed	MLO-like protein	MLO ARALYDRAFT_482315	Arabidopsis lyrata subsp. lyrata (Lyre-leaved rock-cress)	499	NA	DOMAIN: The C-terminus contains a calmodulin-binding domain, which binds calmodulin in a calcium-dependent fashion. {ECO:0000256|RuleBase:RU280816}.	integral component of membrane [GO:0016021]; defense response [GO:0006952]; response to biotic stimulus [GO:0009607]	GO:0006952; GO:0016021; GO:0009607	MLO family	NA	IPR004326;	aly:ARALYDRAFT_482315;	NA	XP_002879463.1;	NA	NA	NA	NA	NA	NA	PF03094;	NA	NA	NA	SUBCELLULAR LOCATION: Membrane {ECO:0000256|RuleBase:RU280816}; Multi-pass membrane protein {ECO:0000256|RuleBase:RU280816}.	c3997_g1_i1	NA	NA	NA	NA	NA	NA	NA	NA	NA	NA	NA	NA	NA	NA	NA	NA	NA	NA	NA	NA	NA
c13714_g1_i8	2051	38.32	39	1.45714	65	1.95752	255576595	99	7e-117	B9ST69	8260438	RCOM_0684750	(S)-2-hydroxy-acid oxidase, putative	255576595	unreviewed	(S)-2-hydroxy-acid oxidase, putative (EC 1.1.3.15)	RCOM_0684750	Ricinus communis (Castor bean)	364	1.1.3.15	NA	FMN binding [GO:0010181]; long-chain-(S)-2-hydroxy-long-chain-acid oxidase activity [GO:0052853]; medium-chain-(S)-2-hydroxy-acid oxidase activity [GO:0052854]; very-long-chain-(S)-2-hydroxy-acid oxidase activity [GO:0052852]	GO:0010181; GO:0052853; GO:0052854; GO:0052852	NA	NA	IPR013785;IPR012133;IPR000262;IPR008259;	rcu:RCOM_0684750;	NA	XP_002529188.1;XP_015580890.1;	NA	NA	NA	NA	NA	NA	PF01070;	NA	PS00557;PS51349;			c13714_g1_i8	2051	G3C-8341-MONOMER	210	70.52	173	51	0	944	426	38	210	1e-68	228	NA	NA	NA	NA	NA	NA	NA	NA
c12508_g2_i4	1420	40	27	1.45707	29	1.26144	255582564	86	9e-149	B9T1E8	NA	NA	PREDICTED: peptidyl-tRNA hydrolase, mitochondrial isoform X2 [Ricinus communis]	XP_002532065	unreviewed	Peptidyl-tRNA hydrolase, putative (EC 3.1.1.29)	RCOM_1361090	Ricinus communis (Castor bean)	217	3.1.1.29	NA	aminoacyl-tRNA hydrolase activity [GO:0004045]	GO:0004045	PTH family	NA	IPR001328;IPR018171;	rcu:RCOM_1361090;	NA	XP_002532065.1;	NA	NA	NA	NA	NA	PTHR17224;	PF01195;	TIGR00447;	PS01195;PS01196;			c12508_g2_i4	1420	GDQC-106701-MONOMER	247	43.67	229	95	1	168	854	51	245	8e-62	206	NA	NA	NA	NA	NA	NA	NA	NA
c42225_g1_i1	2472	41.87	47	1.45698	142	3.54812	255537295	100	0	B9RC30	8265415	RCOM_1684380	DELLA protein RGL1, putative	255537295	unreviewed	DELLA protein RGL1, putative	RCOM_1684380	Ricinus communis (Castor bean)	662	NA	NA	regulation of transcription, DNA-templated [GO:0006355]; transcription, DNA-templated [GO:0006351]	GO:0006355; GO:0006351	GRAS family	NA	IPR030027;IPR005202;	rcu:RCOM_1684380;	NA	XP_002509714.1;	NA	NA	NA	NA	NA	PTHR31636:SF16;	PF03514;	NA	PS50985;			c42225_g1_i1	NA	NA	NA	NA	NA	NA	NA	NA	NA	NA	NA	NA	NA	NA	NA	NA	NA	NA	NA	NA	NA
c32593_g1_i1	263	42.21	5	1.45686	1	0.234856	568857420	45	2e-21	NA	NA	NA	PREDICTED: uncharacterized protein LOC102615733 [Citrus sinensis]	XP_006482264	NA	NA	NA	Citrus sinensis(NA)	NA	NA	NA	NA	NA	NA	NA	NA	NA	NA	NA	NA	NA										c32593_g1_i1	NA	NA	NA	NA	NA	NA	NA	NA	NA	NA	NA	NA	NA	NA	NA	NA	NA	NA	NA	NA	NA
c12530_g1_i5	526	42.21	10	1.45686	22	2.58342	723666524	94	4e-40	NA	NA	NA	PREDICTED: probable alanine--tRNA ligase, chloroplastic isoform X5 [Solanum lycopersicum]	XP_010315410	NA	NA	NA	Solanum lycopersicum(NA)	NA	NA	NA	NA	NA	NA	NA	NA	NA	NA	NA	NA	NA										c12530_g1_i5	NA	NA	NA	NA	NA	NA	NA	NA	NA	NA	NA	NA	NA	NA	NA	NA	NA	NA	NA	NA	NA
c27651_g1_i1	263	34.98	5	1.45686	3	0.704569	802795204	63	3e-20	NA	NA	NA	PREDICTED: probable LRR receptor-like serine/threonine-protein kinase At1g53420 [Jatropha curcas]	XP_012092433	NA	NA	NA	Jatropha curcas(NA)	NA	NA	NA	NA	NA	NA	NA	NA	NA	NA	NA	NA	NA										c27651_g1_i1	NA	NA	NA	NA	NA	NA	NA	NA	NA	NA	NA	NA	NA	NA	NA	NA	NA	NA	NA	NA	NA
c35587_g1_i1	526	33.08	10	1.45686	5	0.587141	NA	NA	NA	NA	NA	NA	NA	NA	NA	NA	NA	NA	NA	NA	NA	NA	NA	NA	NA	NA	NA	NA	NA	NA	NA	NA	NA	NA	NA	NA	NA	NA	NA
c19358_g1_i1	263	33.84	5	1.45686	1	0.234856	NA	NA	NA	NA	NA	NA	NA	NA	NA	NA	NA	NA	NA	NA	NA	NA	NA	NA	NA	NA	NA	NA	NA	NA	NA	NA	NA	NA	NA	NA	NA	NA	NA
c34568_g1_i1	263	37.26	5	1.45686	0	0	NA	NA	NA	NA	NA	NA	NA	NA	NA	NA	NA	NA	NA	NA	NA	NA	NA	NA	NA	NA	NA	NA	NA	NA	NA	NA	NA	NA	NA	NA	NA	NA	NA
c565_g1_i1	263	31.18	5	1.45686	2	0.469713	NA	NA	NA	NA	NA	NA	NA	NA	NA	NA	NA	NA	NA	NA	NA	NA	NA	NA	NA	NA	NA	NA	NA	NA	NA	NA	NA	NA	NA	NA	NA	NA	NA
c38445_g1_i1	263	39.54	5	1.45686	1	0.234856	223546073	100	6e-56	B9RMQ3	8285436	RCOM_1082570	Alpha-L-fucosidase 2 precursor, putative	223546073	unreviewed	Alpha-L-fucosidase 2, putative	RCOM_1082570	Ricinus communis (Castor bean)	331	NA	NA	NA	NA	NA	NA	IPR013830;	rcu:RCOM_1082570;														c38445_g1_i1	NA	NA	NA	NA	NA	NA	NA	NA	NA	NA	NA	NA	NA	NA	NA	NA	NA	NA	NA	NA	NA
c12058_g2_i1	263	39.92	5	1.45686	2	0.469713	223533303	87	5e-38	B9SMT4	8259742	RCOM_0470870	hypothetical protein	223533303	unreviewed	Putative uncharacterized protein	RCOM_0470870	Ricinus communis (Castor bean)	635	NA	NA	NA	NA	NA	NA	IPR016024;	rcu:RCOM_0470870;														c12058_g2_i1	NA	NA	NA	NA	NA	NA	NA	NA	NA	NA	NA	NA	NA	NA	NA	NA	NA	NA	NA	NA	NA
c48951_g1_i1	526	36.88	10	1.45686	9	1.05685	NA	NA	NA	NA	NA	NA	NA	NA	NA	NA	NA	NA	NA	NA	NA	NA	NA	NA	NA	NA	NA	NA	NA	NA	NA	NA	NA	NA	NA	NA	NA	NA	NA
c52837_g1_i1	263	33.08	5	1.45686	0	0	NA	NA	NA	NA	NA	NA	NA	NA	NA	NA	NA	NA	NA	NA	NA	NA	NA	NA	NA	NA	NA	NA	NA	NA	NA	NA	NA	NA	NA	NA	NA	NA	NA
c44235_g1_i1	526	35.93	10	1.45686	12	1.40914	NA	NA	NA	NA	NA	NA	NA	NA	NA	NA	NA	NA	NA	NA	NA	NA	NA	NA	NA	NA	NA	NA	NA	NA	NA	NA	NA	NA	NA	NA	NA	NA	NA
c50037_g1_i1	263	34.98	5	1.45686	4	0.939426	NA	NA	NA	NA	NA	NA	NA	NA	NA	NA	NA	NA	NA	NA	NA	NA	NA	NA	NA	NA	NA	NA	NA	NA	NA	NA	NA	NA	NA	NA	NA	NA	NA
c15259_g1_i1	526	35.55	10	1.45686	4	0.469713	NA	NA	NA	NA	NA	NA	NA	NA	NA	NA	NA	NA	NA	NA	NA	NA	NA	NA	NA	NA	NA	NA	NA	NA	NA	NA	NA	NA	NA	NA	NA	NA	NA
c2169_g1_i1	263	37.64	5	1.45686	0	0	NA	NA	NA	NA	NA	NA	NA	NA	NA	NA	NA	NA	NA	NA	NA	NA	NA	NA	NA	NA	NA	NA	NA	NA	NA	NA	NA	NA	NA	NA	NA	NA	NA
c18980_g1_i1	263	35.74	5	1.45686	2	0.469713	NA	NA	NA	NA	NA	NA	NA	NA	NA	NA	NA	NA	NA	NA	NA	NA	NA	NA	NA	NA	NA	NA	NA	NA	NA	NA	NA	NA	NA	NA	NA	NA	NA
c42090_g1_i1	526	31.56	10	1.45686	1	0.117428	NA	NA	NA	NA	NA	NA	NA	NA	NA	NA	NA	NA	NA	NA	NA	NA	NA	NA	NA	NA	NA	NA	NA	NA	NA	NA	NA	NA	NA	NA	NA	NA	NA
c49170_g1_i1	263	31.18	5	1.45686	7	1.644	NA	NA	NA	NA	NA	NA	NA	NA	NA	NA	NA	NA	NA	NA	NA	NA	NA	NA	NA	NA	NA	NA	NA	NA	NA	NA	NA	NA	NA	NA	NA	NA	NA
c29737_g1_i1	789	33.59	15	1.45686	16	1.25257	NA	NA	NA	NA	NA	NA	NA	NA	NA	NA	NA	NA	NA	NA	NA	NA	NA	NA	NA	NA	NA	NA	NA	NA	NA	NA	NA	NA	NA	NA	NA	NA	NA
c19217_g1_i1	263	46.77	5	1.45686	1	0.234856	NA	NA	NA	NA	NA	NA	NA	NA	NA	NA	NA	NA	NA	NA	NA	NA	NA	NA	NA	NA	NA	NA	NA	NA	NA	NA	NA	NA	NA	NA	NA	NA	NA
c1637_g1_i1	263	32.7	5	1.45686	0	0	NA	NA	NA	NA	NA	NA	NA	NA	NA	NA	NA	NA	NA	NA	NA	NA	NA	NA	NA	NA	NA	NA	NA	NA	NA	NA	NA	NA	NA	NA	NA	NA	NA
c9923_g1_i2	526	31.75	10	1.45686	28	3.28799	225462636	83	6e-26	F6HW67	100264685	LOC100264685	GEM-like protein 4-like	225462636	unreviewed	Putative uncharacterized protein	VIT_17s0119g00110	Vitis vinifera (Grape)	228	NA	NA	NA	NA	NA	NA	IPR004182;	vvi:100264685;	NA	XP_002266003.1;	ENOG410IXY4;ENOG410YH6H;	NA	NA	NA	NA	NA	PF02893;					c9923_g1_i2	NA	NA	NA	NA	NA	NA	NA	NA	NA	NA	NA	NA	NA	NA	NA	NA	NA	NA	NA	NA	NA
c19962_g1_i1	263	39.16	5	1.45686	1	0.234856	NA	NA	NA	NA	NA	NA	NA	NA	NA	NA	NA	NA	NA	NA	NA	NA	NA	NA	NA	NA	NA	NA	NA	NA	NA	NA	NA	NA	NA	NA	NA	NA	NA
c13433_g4_i1	789	35.23	15	1.45686	14	1.096	223545993	100	3e-06	B9RMH3	8286824	RCOM_1080850	protein with unknown function	223545993	unreviewed	Non-specific serine/threonine protein kinase (EC 2.7.11.1)	RCOM_1080850	Ricinus communis (Castor bean)	810	2.7.11.1	NA	integral component of membrane [GO:0016021]; ATP binding [GO:0005524]; oxidoreductase activity [GO:0016491]; protein kinase activity [GO:0004672]	GO:0005524; GO:0016021; GO:0016491; GO:0004672	Protein kinase superfamily; Protein kinase superfamily, Ser/Thr protein kinase family	NA	IPR009653;IPR011009;IPR032675;IPR001611;IPR003591;IPR013210;IPR000719;IPR008271;	rcu:RCOM_1080850;	NA	NA	NA	NA	NA	NA	NA	NA	PF06842;PF13855;PF08263;PF00069;	NA	PS51450;PS50011;PS00108;			c13433_g4_i1	NA	NA	NA	NA	NA	NA	NA	NA	NA	NA	NA	NA	NA	NA	NA	NA	NA	NA	NA	NA	NA
c46911_g1_i1	526	42.4	10	1.45686	16	1.87885	255545248	100	2e-79	B9RIW6	8280999	RCOM_1583150	ATP binding protein, putative	255545248	unreviewed	ATP binding protein, putative	RCOM_1583150	Ricinus communis (Castor bean)	550	NA	NA	NA	NA	NA	NA	NA	rcu:RCOM_1583150;	NA	XP_002513685.1;												c46911_g1_i1	NA	NA	NA	NA	NA	NA	NA	NA	NA	NA	NA	NA	NA	NA	NA	NA	NA	NA	NA	NA	NA
c24403_g1_i1	263	32.7	5	1.45686	3	0.704569	NA	NA	NA	NA	NA	NA	NA	NA	NA	NA	NA	NA	NA	NA	NA	NA	NA	NA	NA	NA	NA	NA	NA	NA	NA	NA	NA	NA	NA	NA	NA	NA	NA
c15747_g1_i1	789	34.73	15	1.45686	11	0.86114	NA	NA	NA	NA	NA	NA	NA	NA	NA	NA	NA	NA	NA	NA	NA	NA	NA	NA	NA	NA	NA	NA	NA	NA	NA	NA	NA	NA	NA	NA	NA	NA	NA
c13371_g1_i5	1473	36.86	28	1.45666	29	1.21606	223535316	99	4e-45	B9SH84	NA	NA	conserved hypothetical protein [Ricinus communis]	EEF36991	unreviewed	Putative uncharacterized protein	RCOM_0527800	Ricinus communis (Castor bean)	948	NA	NA	nucleic acid binding [GO:0003676]; nucleotide binding [GO:0000166]; mRNA processing [GO:0006397]	GO:0006397; GO:0003676; GO:0000166	NA	NA	IPR012677;IPR002483;IPR000504;	rcu:RCOM_0527800;	NA	NA	NA	NA	NA	NA	NA	NA	PF01480;PF00076;	NA	PS51025;PS50102;			c13371_g1_i5	NA	NA	NA	NA	NA	NA	NA	NA	NA	NA	NA	NA	NA	NA	NA	NA	NA	NA	NA	NA	NA
c8657_g1_i4	1210	36.86	23	1.45662	100	5.10473	255562798	100	2e-68	B9S8T5	8260603	RCOM_0835800	Protein HVA22, putative	255562798	unreviewed	HVA22-like protein	RCOM_0835800	Ricinus communis (Castor bean)	175	NA	NA	integral component of membrane [GO:0016021]	GO:0016021	DP1 family	NA	IPR004345;	rcu:RCOM_0835800;	NA	XP_002522404.1;	NA	NA	NA	NA	NA	PTHR12300;	PF03134;	NA	NA	NA	SUBCELLULAR LOCATION: Membrane {ECO:0000256|RuleBase:RU362006}; Multi-pass membrane protein {ECO:0000256|RuleBase:RU362006}.	c8657_g1_i4	NA	NA	NA	NA	NA	NA	NA	NA	NA	NA	NA	NA	NA	NA	NA	NA	NA	NA	NA	NA	NA
c13456_g2_i3	947	37.28	18	1.45655	11	0.717465	731371523	64	2e-10	NA	NA	NA	PREDICTED: protein FAR-RED IMPAIRED RESPONSE 1-like isoform X4 [Vitis vinifera]	XP_010649043	NA	NA	NA	Vitis vinifera(NA)	NA	NA	NA	NA	NA	NA	NA	NA	NA	NA	NA	NA	NA										c13456_g2_i3	NA	NA	NA	NA	NA	NA	NA	NA	NA	NA	NA	NA	NA	NA	NA	NA	NA	NA	NA	NA	NA
c13850_g1_i1	2315	39.14	44	1.45648	39	1.04057	223535662	100	0	B9SGG2	NA	NA	leukocyte receptor cluster (lrc) member, putative [Ricinus communis]	EEF37328	unreviewed	Leukocyte receptor cluster (Lrc) member, putative	RCOM_0745220	Ricinus communis (Castor bean)	1058	NA	NA	NA	NA	NA	NA	IPR005062;	rcu:RCOM_0745220;	NA	NA	NA	NA	NA	NA	NA	NA	PF03399;					c13850_g1_i1	NA	NA	NA	NA	NA	NA	NA	NA	NA	NA	NA	NA	NA	NA	NA	NA	NA	NA	NA	NA	NA
c14086_g5_i1	684	34.8	13	1.45643	9	0.812727	NA	NA	NA	NA	NA	NA	NA	NA	NA	NA	NA	NA	NA	NA	NA	NA	NA	NA	NA	NA	NA	NA	NA	NA	NA	NA	NA	NA	NA	NA	NA	NA	NA
c9121_g1_i3	2210	39.64	42	1.45633	41	1.14591	255556592	100	0	B9S011	8261355	RCOM_1003800	hypothetical protein	255556592	unreviewed	Putative uncharacterized protein	RCOM_1003800	Ricinus communis (Castor bean)	460	NA	NA	nuclear chromosome, telomeric region [GO:0000784]; single-stranded telomeric DNA binding [GO:0043047]; telomere maintenance [GO:0000723]	GO:0000784; GO:0043047; GO:0000723	NA	NA	IPR012340;IPR028389;IPR032042;IPR011564;	rcu:RCOM_1003800;	NA	XP_002519330.1;	NA	NA	NA	NA	NA	PTHR14513;	PF02765;PF16686;					c9121_g1_i3	NA	NA	NA	NA	NA	NA	NA	NA	NA	NA	NA	NA	NA	NA	NA	NA	NA	NA	NA	NA	NA
c13075_g1_i2	1947	38.21	37	1.45626	47	1.49104	255564812	100	0	B9SBN1	NA	NA	PREDICTED: 2-oxoisovalerate dehydrogenase subunit beta 1, mitochondrial [Ricinus communis]	XP_002523400	unreviewed	2-oxoisovalerate dehydrogenase, putative (EC 1.2.4.1)	RCOM_0342870	Ricinus communis (Castor bean)	365	1.2.4.1	NA	pyruvate dehydrogenase (acetyl-transferring) activity [GO:0004739]	GO:0004739	NA	NA	IPR029061;IPR009014;IPR005475;IPR033248;IPR033247;	rcu:RCOM_0342870;	NA	XP_002523400.1;	NA	NA	NA	NA	NA	PTHR11624;	PF02779;PF02780;					c13075_g1_i2	1947	G3N-11943-MONOMER	294	59.73	293	57	3	708	1403	2	294	6e-105	325	PWY-5046	2-oxoisovalerate decarboxylation to isobutanoyl-CoA	1.2.4.4-RXN	EC-1.2.4.4	G3N-11943-MONOMER	3-methyl-2-oxobutanoate dehydrogenase (2-methylpropanoyl-transferring)<p	G3N-11943	EMT19185
c50634_g1_i1	421	40.14	8	1.45617	2	0.293431	NA	NA	NA	NA	NA	NA	NA	NA	NA	NA	NA	NA	NA	NA	NA	NA	NA	NA	NA	NA	NA	NA	NA	NA	NA	NA	NA	NA	NA	NA	NA	NA	NA
c13987_g1_i9	2947	40.96	56	1.45617	40	0.838375	223541912	99	0	B9RYV6	NA	NA	Alcohol dehydrogenase, putative [Ricinus communis]	EEF43458	unreviewed	Alcohol dehydrogenase, putative (EC 1.1.1.284)	RCOM_1313890	Ricinus communis (Castor bean)	425	1.1.1.284	NA	S-(hydroxymethyl)glutathione dehydrogenase activity [GO:0051903]; zinc ion binding [GO:0008270]	GO:0051903; GO:0008270	Zinc-containing alcohol dehydrogenase family	NA	IPR013149;IPR013154;IPR002085;IPR002328;IPR011032;IPR016040;	rcu:RCOM_1313890;	NA	NA	NA	NA	NA	NA	NA	PTHR11695;	PF08240;PF00107;	NA	PS00059;			c13987_g1_i9	2947	G3N-13602-MONOMER	379	51.03	341	165	2	397	1419	3	341	2e-111	354	PWY-5486	pyruvate fermentation to ethanol II	ALCOHOL-DEHYDROG-RXN	EC-1.1.1.1	G3N-13602-MONOMER		G3N-13602	EMT14681
c13408_g1_i6	421	32.78	8	1.45617	9	1.32044	255554158	100	6e-10	B9RWK0	NA	NA	PREDICTED: non-lysosomal glucosylceramidase [Ricinus communis]	XP_002518119	unreviewed	Non-lysosomal glucosylceramidase (NLGase) (EC 3.2.1.45)	RCOM_1020360	Ricinus communis (Castor bean)	968	3.2.1.45	NA	integral component of membrane [GO:0016021]; glucosylceramidase activity [GO:0004348]; glucosylceramide catabolic process [GO:0006680]	GO:0004348; GO:0006680; GO:0016021	Non-lysosomal glucosylceramidase family	NA	IPR008928;IPR012341;IPR014551;IPR006775;IPR024462;	rcu:RCOM_1020360;	NA	XP_002518119.1;	NA	NA	NA	NA	NA	NA	PF04685;PF12215;					c13408_g1_i6	NA	NA	NA	NA	NA	NA	NA	NA	NA	NA	NA	NA	NA	NA	NA	NA	NA	NA	NA	NA	NA
c49752_g1_i1	421	33.97	8	1.45617	5	0.733578	NA	NA	NA	NA	NA	NA	NA	NA	NA	NA	NA	NA	NA	NA	NA	NA	NA	NA	NA	NA	NA	NA	NA	NA	NA	NA	NA	NA	NA	NA	NA	NA	NA
c21503_g1_i1	421	40.38	8	1.45617	0	0	223551340	100	2e-68	B9R8J6	NA	NA	calmodulin binding protein, putative [Ricinus communis]	EEF52826	unreviewed	Calmodulin binding protein, putative	RCOM_1600440	Ricinus communis (Castor bean)	133	NA	NA	response to auxin [GO:0009733]	GO:0009733	NA	NA	IPR003676;	rcu:RCOM_1600440;	NA	NA	NA	NA	NA	NA	NA	NA	PF02519;					c21503_g1_i1	NA	NA	NA	NA	NA	NA	NA	NA	NA	NA	NA	NA	NA	NA	NA	NA	NA	NA	NA	NA	NA
c13218_g1_i7	2316	39.85	44	1.45585	40	1.06679	223538480	100	0	B9S8A8	NA	NA	protein with unknown function [Ricinus communis]	EEF40085	unreviewed	Putative uncharacterized protein	RCOM_1250080	Ricinus communis (Castor bean)	350	NA	NA	regulation of transcription, DNA-templated [GO:0006355]	GO:0006355	NA	NA	IPR012479;	rcu:RCOM_1250080;	NA	NA	NA	NA	NA	NA	NA	PTHR13464;	PF07818;					c13218_g1_i7	NA	NA	NA	NA	NA	NA	NA	NA	NA	NA	NA	NA	NA	NA	NA	NA	NA	NA	NA	NA	NA
c24609_g1_i1	579	33.68	11	1.45585	8	0.853433	NA	NA	NA	NA	NA	NA	NA	NA	NA	NA	NA	NA	NA	NA	NA	NA	NA	NA	NA	NA	NA	NA	NA	NA	NA	NA	NA	NA	NA	NA	NA	NA	NA
c9673_g1_i2	1895	38.31	36	1.45578	68	2.21645	223533122	100	8e-101	B9SNB3	8272243	RCOM_0174470	hypothetical protein	223533122	unreviewed	Putative uncharacterized protein	RCOM_0174470	Ricinus communis (Castor bean)	1782	NA	NA	ADP binding [GO:0043531]; defense response [GO:0006952]	GO:0043531; GO:0006952	Disease resistance NB-LRR family	NA	IPR032675;IPR002182;IPR027417;	rcu:RCOM_0174470;	NA	NA	NA	NA	NA	NA	NA	NA	PF00931;					c9673_g1_i2	NA	NA	NA	NA	NA	NA	NA	NA	NA	NA	NA	NA	NA	NA	NA	NA	NA	NA	NA	NA	NA
c16522_g1_i1	737	33.51	14	1.45567	7	0.586663	NA	NA	NA	NA	NA	NA	NA	NA	NA	NA	NA	NA	NA	NA	NA	NA	NA	NA	NA	NA	NA	NA	NA	NA	NA	NA	NA	NA	NA	NA	NA	NA	NA
c32696_g1_i1	737	39.76	14	1.45567	10	0.83809	643736066	84	2e-128	A0A067L218	NA	NA	hypothetical protein JCGZ_00279 [Jatropha curcas]	KDP42482	unreviewed	Uncharacterized protein	JCGZ_00279	Jatropha curcas (Barbados nut)	571	NA	NA	zinc ion binding [GO:0008270]	GO:0008270	NA	NA	IPR032867;IPR002885;IPR011990;	NA	NA	NA	NA	NA	NA	NA	NA	NA	PF14432;PF01535;PF13041;	TIGR00756;	PS51375;			c32696_g1_i1	NA	NA	NA	NA	NA	NA	NA	NA	NA	NA	NA	NA	NA	NA	NA	NA	NA	NA	NA	NA	NA
c6943_g1_i1	737	33.11	14	1.45567	15	1.25714	NA	NA	NA	NA	NA	NA	NA	NA	NA	NA	NA	NA	NA	NA	NA	NA	NA	NA	NA	NA	NA	NA	NA	NA	NA	NA	NA	NA	NA	NA	NA	NA	NA
c14082_g1_i1	1948	37.01	37	1.45551	43	1.36345	255569518	100	2e-29	B9SIA7	NA	NA	PREDICTED: syntaxin-132 [Ricinus communis]	XP_002525726	unreviewed	Syntaxin, putative	RCOM_1322390	Ricinus communis (Castor bean)	304	NA	NA	integral component of membrane [GO:0016021]; intracellular [GO:0005622]; intracellular protein transport [GO:0006886]; membrane fusion [GO:0061025]; vesicle-mediated transport [GO:0016192]	GO:0016021; GO:0005622; GO:0006886; GO:0061025; GO:0016192	Syntaxin family	NA	IPR006012;IPR006011;IPR010989;IPR000727;	rcu:RCOM_1322390;	NA	XP_002525726.1;XP_015578825.1;	NA	NA	NA	NA	NA	NA	PF05739;PF00804;	NA	PS00914;PS50192;			c14082_g1_i1	NA	NA	NA	NA	NA	NA	NA	NA	NA	NA	NA	NA	NA	NA	NA	NA	NA	NA	NA	NA	NA
c49956_g1_i1	1211	34.85	23	1.45542	13	0.663067	NA	NA	NA	NA	NA	NA	NA	NA	NA	NA	NA	NA	NA	NA	NA	NA	NA	NA	NA	NA	NA	NA	NA	NA	NA	NA	NA	NA	NA	NA	NA	NA	NA
c12538_g1_i3	2949	39.4	56	1.45518	38	0.795916	255540417	99	0	B9RAP8	NA	NA	PREDICTED: probable Ufm1-specific protease [Ricinus communis]	XP_002511273	unreviewed	Putative uncharacterized protein	RCOM_1507680	Ricinus communis (Castor bean)	650	NA	NA	NA	NA	NA	NA	IPR012462;	rcu:RCOM_1507680;	NA	XP_002511273.1;	NA	NA	NA	NA	NA	NA	PF07910;					c12538_g1_i3	NA	NA	NA	NA	NA	NA	NA	NA	NA	NA	NA	NA	NA	NA	NA	NA	NA	NA	NA	NA	NA
c14437_g2_i1	316	30.7	6	1.45502	4	0.781864	255541318	94	3e-12	B9RDD3	8270640	RCOM_1612200	ku P80 DNA helicase, putative	255541318	unreviewed	ATP-dependent DNA helicase 2 subunit KU80 (EC 3.6.4.12)	RCOM_1612200	Ricinus communis (Castor bean)	684	3.6.4.12	NA	Ku70:Ku80 complex [GO:0043564]; ATP binding [GO:0005524]; ATP-dependent DNA helicase activity [GO:0004003]; damaged DNA binding [GO:0003684]; telomeric DNA binding [GO:0042162]; DNA recombination [GO:0006310]; double-strand break repair via nonhomologous end joining [GO:0006303]; telomere maintenance [GO:0000723]	GO:0005524; GO:0004003; GO:0006310; GO:0043564; GO:0003684; GO:0006303; GO:0000723; GO:0042162	Ku80 family	NA	IPR006164;IPR024193;IPR005160;IPR005161;IPR014893;IPR016194;IPR002035;	rcu:RCOM_1612200;	NA	XP_002511723.1;	NA	NA	NA	NA	NA	PTHR12604:SF4;	PF02735;PF03730;PF03731;PF08785;	NA	NA	NA	SUBCELLULAR LOCATION: Nucleus {ECO:0000256|PIRNR:PIRNR016570}.	c14437_g2_i1	NA	NA	NA	NA	NA	NA	NA	NA	NA	NA	NA	NA	NA	NA	NA	NA	NA	NA	NA	NA	NA
c945_g2_i1	474	35.23	9	1.45502	9	1.1728	NA	NA	NA	NA	NA	NA	NA	NA	NA	NA	NA	NA	NA	NA	NA	NA	NA	NA	NA	NA	NA	NA	NA	NA	NA	NA	NA	NA	NA	NA	NA	NA	NA
c12100_g2_i5	316	44.3	6	1.45502	4	0.781864	255562617	100	4e-39	B9S8J5	8267230	RCOM_0601710	hypothetical protein	255562617	unreviewed	Putative uncharacterized protein	RCOM_0601710	Ricinus communis (Castor bean)	431	NA	NA	NA	NA	NA	NA	IPR003034;	rcu:RCOM_0601710;	NA	XP_002522314.1;	NA	NA	NA	NA	NA	NA	NA	NA	PS50800;			c12100_g2_i5	NA	NA	NA	NA	NA	NA	NA	NA	NA	NA	NA	NA	NA	NA	NA	NA	NA	NA	NA	NA	NA
c8520_g1_i3	632	36.39	12	1.45502	9	0.879597	255573477	89	2e-48	B9SNU5	8289083	RCOM_1278680	rad1 DNA damage checkpoint protein, putative	255573477	unreviewed	Rad1 DNA damage checkpoint protein, putative	RCOM_1278680	Ricinus communis (Castor bean)	302	NA	NA	nucleus [GO:0005634]; DNA repair [GO:0006281]	GO:0006281; GO:0005634	NA	NA	IPR003021;	rcu:RCOM_1278680;	NA	XP_002527664.1;	NA	NA	NA	NA	NA	PTHR10870;	PF02144;					c8520_g1_i3	NA	NA	NA	NA	NA	NA	NA	NA	NA	NA	NA	NA	NA	NA	NA	NA	NA	NA	NA	NA	NA
c30883_g1_i1	316	31.96	6	1.45502	5	0.97733	NA	NA	NA	NA	NA	NA	NA	NA	NA	NA	NA	NA	NA	NA	NA	NA	NA	NA	NA	NA	NA	NA	NA	NA	NA	NA	NA	NA	NA	NA	NA	NA	NA
c14420_g1_i4	474	35.02	9	1.45502	7	0.912175	223529034	95	3e-35	B9SZF5	8281888	RCOM_0983280	hypothetical protein	223529034	unreviewed	Putative uncharacterized protein	RCOM_0983280	Ricinus communis (Castor bean)	333	NA	NA	NA	NA	NA	NA	NA	rcu:RCOM_0983280;														c14420_g1_i4	NA	NA	NA	NA	NA	NA	NA	NA	NA	NA	NA	NA	NA	NA	NA	NA	NA	NA	NA	NA	NA
c45157_g1_i1	316	33.54	6	1.45502	5	0.97733	NA	NA	NA	NA	NA	NA	NA	NA	NA	NA	NA	NA	NA	NA	NA	NA	NA	NA	NA	NA	NA	NA	NA	NA	NA	NA	NA	NA	NA	NA	NA	NA	NA
c24385_g1_i1	316	33.23	6	1.45502	5	0.97733	NA	NA	NA	NA	NA	NA	NA	NA	NA	NA	NA	NA	NA	NA	NA	NA	NA	NA	NA	NA	NA	NA	NA	NA	NA	NA	NA	NA	NA	NA	NA	NA	NA
c36956_g1_i1	316	37.03	6	1.45502	0	0	NA	NA	NA	NA	NA	NA	NA	NA	NA	NA	NA	NA	NA	NA	NA	NA	NA	NA	NA	NA	NA	NA	NA	NA	NA	NA	NA	NA	NA	NA	NA	NA	NA
c9683_g1_i2	316	38.61	6	1.45502	3	0.586398	223525829	100	3e-19	B9T798	8266393	RCOM_0143730	endonuclease III, putative	223525829	unreviewed	Endonuclease III homolog (EC 3.2.2.-) (EC 4.2.99.18) (Bifunctional DNA N-glycoslyase/DNA-(apurinic or apyrimidinic site) lyase)	NTH1 RCOM_0143730	Ricinus communis (Castor bean)	357	3.2.2.-; 4.2.99.18	NA	nucleus [GO:0005634]; 4 iron, 4 sulfur cluster binding [GO:0051539]; DNA binding [GO:0003677]; metal ion binding [GO:0046872]; oxidized pyrimidine nucleobase lesion DNA N-glycosylase activity [GO:0000703]; base-excision repair, AP site formation [GO:0006285]	GO:0051539; GO:0003677; GO:0006285; GO:0046872; GO:0005634; GO:0000703	Nth/MutY family	NA	IPR011257;IPR004036;IPR004035;IPR003651;IPR003265;IPR000445;IPR023170;IPR030841;	rcu:RCOM_0143730;	NA	NA	NA	NA	NA	NA	NA	NA	PF00633;PF00730;	NA	PS00764;PS01155;			c9683_g1_i2	NA	NA	NA	NA	NA	NA	NA	NA	NA	NA	NA	NA	NA	NA	NA	NA	NA	NA	NA	NA	NA
c36311_g1_i1	316	37.34	6	1.45502	1	0.195466	NA	NA	NA	NA	NA	NA	NA	NA	NA	NA	NA	NA	NA	NA	NA	NA	NA	NA	NA	NA	NA	NA	NA	NA	NA	NA	NA	NA	NA	NA	NA	NA	NA
c16742_g1_i1	632	33.39	12	1.45502	5	0.488665	NA	NA	NA	NA	NA	NA	NA	NA	NA	NA	NA	NA	NA	NA	NA	NA	NA	NA	NA	NA	NA	NA	NA	NA	NA	NA	NA	NA	NA	NA	NA	NA	NA
c36878_g1_i1	474	37.55	9	1.45502	6	0.781864	NA	NA	NA	NA	NA	NA	NA	NA	NA	NA	NA	NA	NA	NA	NA	NA	NA	NA	NA	NA	NA	NA	NA	NA	NA	NA	NA	NA	NA	NA	NA	NA	NA
c30435_g1_i1	632	33.7	12	1.45502	11	1.07506	NA	NA	NA	NA	NA	NA	NA	NA	NA	NA	NA	NA	NA	NA	NA	NA	NA	NA	NA	NA	NA	NA	NA	NA	NA	NA	NA	NA	NA	NA	NA	NA	NA
c11279_g2_i3	316	43.35	6	1.45502	5	0.97733	223541856	98	3e-30	B9RYQ0	NA	NA	glutamine-dependent NAD(+) synthetase, putative [Ricinus communis]	EEF43402	unreviewed	Glutamine-dependent NAD(+) synthetase, putative (EC 6.3.5.1)	RCOM_1312520	Ricinus communis (Castor bean)	716	6.3.5.1	NA	ATP binding [GO:0005524]; hydrolase activity, acting on carbon-nitrogen (but not peptide) bonds [GO:0016810]; NAD+ synthase (glutamine-hydrolyzing) activity [GO:0003952]; NAD biosynthetic process [GO:0009435]	GO:0005524; GO:0009435; GO:0003952; GO:0016810	NA	NA	IPR003010;IPR014445;IPR022310;IPR014729;	rcu:RCOM_1312520;	NA	NA	NA	NA	NA	NA	NA	NA	PF00795;PF02540;	NA	PS50263;			c11279_g2_i3	NA	NA	NA	NA	NA	NA	NA	NA	NA	NA	NA	NA	NA	NA	NA	NA	NA	NA	NA	NA	NA
c33541_g1_i1	316	35.76	6	1.45502	4	0.781864	NA	NA	NA	NA	NA	NA	NA	NA	NA	NA	NA	NA	NA	NA	NA	NA	NA	NA	NA	NA	NA	NA	NA	NA	NA	NA	NA	NA	NA	NA	NA	NA	NA
c16440_g1_i1	316	35.13	6	1.45502	6	1.1728	NA	NA	NA	NA	NA	NA	NA	NA	NA	NA	NA	NA	NA	NA	NA	NA	NA	NA	NA	NA	NA	NA	NA	NA	NA	NA	NA	NA	NA	NA	NA	NA	NA
c50683_g1_i1	316	40.82	6	1.45502	6	1.1728	NA	NA	NA	NA	NA	NA	NA	NA	NA	NA	NA	NA	NA	NA	NA	NA	NA	NA	NA	NA	NA	NA	NA	NA	NA	NA	NA	NA	NA	NA	NA	NA	NA
c13929_g2_i1	632	40.98	12	1.45502	12	1.1728	223539760	71	9e-46	B9S4Y8	8264917	RCOM_1392990	hypothetical protein	223539760	unreviewed	Putative uncharacterized protein	RCOM_1392990	Ricinus communis (Castor bean)	211	NA	NA	NA	NA	NA	NA	IPR005162;	rcu:RCOM_1392990;	NA	NA	NA	NA	NA	NA	NA	NA	PF03732;					c13929_g2_i1	NA	NA	NA	NA	NA	NA	NA	NA	NA	NA	NA	NA	NA	NA	NA	NA	NA	NA	NA	NA	NA
c10705_g2_i1	316	34.18	6	1.45502	5	0.97733	NA	NA	NA	NA	NA	NA	NA	NA	NA	NA	NA	NA	NA	NA	NA	NA	NA	NA	NA	NA	NA	NA	NA	NA	NA	NA	NA	NA	NA	NA	NA	NA	NA
c52816_g1_i1	316	36.39	6	1.45502	1	0.195466	NA	NA	NA	NA	NA	NA	NA	NA	NA	NA	NA	NA	NA	NA	NA	NA	NA	NA	NA	NA	NA	NA	NA	NA	NA	NA	NA	NA	NA	NA	NA	NA	NA
c16170_g1_i1	316	31.65	6	1.45502	4	0.781864	NA	NA	NA	NA	NA	NA	NA	NA	NA	NA	NA	NA	NA	NA	NA	NA	NA	NA	NA	NA	NA	NA	NA	NA	NA	NA	NA	NA	NA	NA	NA	NA	NA
c34421_g1_i1	474	35.44	9	1.45502	3	0.390932	NA	NA	NA	NA	NA	NA	NA	NA	NA	NA	NA	NA	NA	NA	NA	NA	NA	NA	NA	NA	NA	NA	NA	NA	NA	NA	NA	NA	NA	NA	NA	NA	NA
c12861_g1_i7	2265	37.7	43	1.4548	65	1.77257	255583179	100	0	B9T286	NA	NA	PREDICTED: putative enoyl-CoA hydratase/isomerase YngF isoform X2 [Ricinus communis]	XP_002532355	unreviewed	Methylglutaconyl-CoA hydratase, mitochondrial, putative (EC 4.2.1.18)	RCOM_0191380	Ricinus communis (Castor bean)	325	4.2.1.18	NA	methylglutaconyl-CoA hydratase activity [GO:0004490]	GO:0004490	Enoyl-CoA hydratase/isomerase family	NA	IPR029045;IPR014748;IPR001753;IPR018376;	rcu:RCOM_0191380;	NA	XP_002532355.1;	NA	NA	NA	NA	NA	NA	PF00378;	NA	PS00166;			c12861_g1_i7	2265	G3E-24211-MONOMER	167	51.83	164	50	3	1992	1507	26	162	9e-32	125	PWY-3941	&beta;-alanine biosynthesis II	RXN-6383	EC-4.2.1.116	G3E-24211-MONOMER	3-hydroxypropionyl-CoA dehydratase	G3E-24211	Pavir.J16051.1.p
c35303_g1_i1	843	32.62	16	1.45444	15	1.09906	NA	NA	NA	NA	NA	NA	NA	NA	NA	NA	NA	NA	NA	NA	NA	NA	NA	NA	NA	NA	NA	NA	NA	NA	NA	NA	NA	NA	NA	NA	NA	NA	NA
c13549_g1_i8	3214	36.71	61	1.45441	165	3.171	223545446	77	6e-50	B9RP33	8259440	RCOM_0923870	UDP-sugar transporter, putative	223545446	unreviewed	UDP-sugar transporter, putative	RCOM_0923870	Ricinus communis (Castor bean)	356	NA	NA	integral component of membrane [GO:0016021]; carbohydrate transport [GO:0008643]	GO:0008643; GO:0016021	NA	NA	IPR004853;	rcu:RCOM_0923870;	NA	NA	NA	NA	NA	NA	NA	NA	PF03151;					c13549_g1_i8	NA	NA	NA	NA	NA	NA	NA	NA	NA	NA	NA	NA	NA	NA	NA	NA	NA	NA	NA	NA	NA
c29010_g1_i1	685	34.74	13	1.45431	8	0.721369	NA	NA	NA	NA	NA	NA	NA	NA	NA	NA	NA	NA	NA	NA	NA	NA	NA	NA	NA	NA	NA	NA	NA	NA	NA	NA	NA	NA	NA	NA	NA	NA	NA
c14366_g1_i12	4110	38.93	78	1.45431	152	2.28434	223531780	95	0	B9SS08	8263699	RCOM_0519620	ATP binding protein, putative	223531780	unreviewed	ATP binding protein, putative (EC 1.3.1.74) (EC 2.7.11.25)	RCOM_0519620	Ricinus communis (Castor bean)	1007	1.3.1.74; 2.7.11.25	NA	integral component of membrane [GO:0016021]; intracellular [GO:0005622]; 2-alkenal reductase [NAD(P)] activity [GO:0032440]; ATP binding [GO:0005524]; MAP kinase kinase kinase activity [GO:0004709]	GO:0032440; GO:0005524; GO:0004709; GO:0016021; GO:0005622	NA	NA	IPR013320;IPR011009;IPR032675;IPR021720;IPR000719;IPR017441;IPR001245;IPR008271;	rcu:RCOM_0519620;	NA	NA	NA	NA	NA	NA	NA	NA	PF11721;PF07714;	NA	PS00107;PS50011;PS00108;			c14366_g1_i12	4110	G33-6996-MONOMER	336	40.29	273	118	6	723	1502	85	325	5e-49	182	PWY-1081	homogalacturonan degradation	RXN-2103	EC-3.2.1.15	G33-6996-MONOMER	polygalacturonase	G33-6996	GSVIVT01021292001
c15707_g1_i1	685	32.12	13	1.45431	10	0.901712	NA	NA	NA	NA	NA	NA	NA	NA	NA	NA	NA	NA	NA	NA	NA	NA	NA	NA	NA	NA	NA	NA	NA	NA	NA	NA	NA	NA	NA	NA	NA	NA	NA
c37674_g1_i1	685	34.45	13	1.45431	8	0.721369	NA	NA	NA	NA	NA	NA	NA	NA	NA	NA	NA	NA	NA	NA	NA	NA	NA	NA	NA	NA	NA	NA	NA	NA	NA	NA	NA	NA	NA	NA	NA	NA	NA
c11888_g1_i3	685	33.87	13	1.45431	9	0.81154	NA	NA	NA	NA	NA	NA	NA	NA	NA	NA	NA	NA	NA	NA	NA	NA	NA	NA	NA	NA	NA	NA	NA	NA	NA	NA	NA	NA	NA	NA	NA	NA	NA
c18407_g1_i1	527	33.59	10	1.4541	3	0.351616	NA	NA	NA	NA	NA	NA	NA	NA	NA	NA	NA	NA	NA	NA	NA	NA	NA	NA	NA	NA	NA	NA	NA	NA	NA	NA	NA	NA	NA	NA	NA	NA	NA
c13652_g2_i1	527	35.29	10	1.4541	12	1.40646	597438766	92	3e-14	W8VX29	NA	NA	7-hydroxymethyl chlorophyll a reductase, partial [Egeria densa]	BAO56870	unreviewed	7-hydroxymethyl chlorophyll a reductase (Fragment)	HCAR	Egeria densa	89	NA	NA	NA	NA	NA	NA	IPR007525;	NA	NA	NA	NA	NA	NA	NA	NA	NA	PF04432;					c13652_g2_i1	NA	NA	NA	NA	NA	NA	NA	NA	NA	NA	NA	NA	NA	NA	NA	NA	NA	NA	NA	NA	NA
c48605_g1_i1	527	39.09	10	1.4541	12	1.40646	255577350	100	1e-73	B9SU86	8260089	RCOM_0570940	oxidoreductase, putative	255577350	unreviewed	Oxidoreductase, putative (EC 1.14.99.1)	RCOM_0570940	Ricinus communis (Castor bean)	633	1.14.99.1	NA	heme binding [GO:0020037]; peroxidase activity [GO:0004601]; prostaglandin-endoperoxide synthase activity [GO:0004666]; response to oxidative stress [GO:0006979]	GO:0020037; GO:0004601; GO:0004666; GO:0006979	NA	NA	IPR010255;IPR019791;	rcu:RCOM_0570940;	NA	XP_002529555.1;	NA	NA	NA	NA	NA	NA	PF03098;	NA	PS50292;			c48605_g1_i1	527	GSP-5782-MONOMER	72	67.65	68	22	0	394	191	1	68	4e-30	109	PWY-2501	fatty acid &alpha;-oxidation I	RXN-4121	EC-1.13.11	GSP-5782-MONOMER	Spipo0G0180000	GSP-5782	Spipo0G0180000
c11992_g2_i3	4058	37.8	77	1.45406	91	1.38512	223545212	90	0	B9RPK0	NA	NA	conserved hypothetical protein [Ricinus communis]	EEF46721	unreviewed	Putative uncharacterized protein	RCOM_1378760	Ricinus communis (Castor bean)	828	NA	NA	integral component of membrane [GO:0016021]	GO:0016021	NA	NA	NA	rcu:RCOM_1378760;														c11992_g2_i3	NA	NA	NA	NA	NA	NA	NA	NA	NA	NA	NA	NA	NA	NA	NA	NA	NA	NA	NA	NA	NA
c11658_g2_i1	896	38.84	17	1.45393	5	0.344683	NA	NA	NA	NA	NA	NA	NA	NA	NA	NA	NA	NA	NA	NA	NA	NA	NA	NA	NA	NA	NA	NA	NA	NA	NA	NA	NA	NA	NA	NA	NA	NA	NA
c11565_g1_i7	896	40.85	17	1.45393	20	1.37873	223536366	100	3e-110	B9SEI6	NA	NA	conserved hypothetical protein [Ricinus communis]	EEF38016	unreviewed	Putative uncharacterized protein	RCOM_0705580	Ricinus communis (Castor bean)	467	NA	NA	nucleus [GO:0005634]; DNA binding [GO:0003677]; regulation of transcription, DNA-templated [GO:0006355]; transcription, DNA-templated [GO:0006351]	GO:0003677; GO:0005634; GO:0006355; GO:0006351	NA	NA	IPR003441;	rcu:RCOM_0705580;	NA	NA	NA	NA	NA	NA	NA	NA	PF02365;	NA	PS51005;	NA	SUBCELLULAR LOCATION: Nucleus {ECO:0000256|SAAS:SAAS00574250}.	c11565_g1_i7	NA	NA	NA	NA	NA	NA	NA	NA	NA	NA	NA	NA	NA	NA	NA	NA	NA	NA	NA	NA	NA
c14527_g2_i18	1634	39.96	31	1.45383	32	1.20964	223525663	96	4e-171	B9T7L6	8273280	RCOM_0308900	hypothetical protein	223525663	unreviewed	Putative uncharacterized protein	RCOM_0308900	Ricinus communis (Castor bean)	763	NA	NA	NA	NA	NA	NA	IPR019155;	rcu:RCOM_0308900;	NA	NA	NA	NA	NA	NA	NA	NA	PF09758;					c14527_g2_i18	NA	NA	NA	NA	NA	NA	NA	NA	NA	NA	NA	NA	NA	NA	NA	NA	NA	NA	NA	NA	NA
c36265_g1_i1	369	39.02	7	1.4537	11	1.8413	NA	NA	NA	NA	NA	NA	NA	NA	NA	NA	NA	NA	NA	NA	NA	NA	NA	NA	NA	NA	NA	NA	NA	NA	NA	NA	NA	NA	NA	NA	NA	NA	NA
c41225_g1_i1	369	31.17	7	1.4537	7	1.17174	NA	NA	NA	NA	NA	NA	NA	NA	NA	NA	NA	NA	NA	NA	NA	NA	NA	NA	NA	NA	NA	NA	NA	NA	NA	NA	NA	NA	NA	NA	NA	NA	NA
c48992_g1_i1	369	37.4	7	1.4537	0	0	NA	NA	NA	NA	NA	NA	NA	NA	NA	NA	NA	NA	NA	NA	NA	NA	NA	NA	NA	NA	NA	NA	NA	NA	NA	NA	NA	NA	NA	NA	NA	NA	NA
c11379_g1_i5	369	42.55	7	1.4537	4	0.669564	255554529	100	5e-53	B9RX34	NA	NA	PREDICTED: probable protein S-acyltransferase 23 isoform X1 [Ricinus communis]	XP_002518303	unreviewed	S-acyltransferase (EC 2.3.1.225) (Palmitoyltransferase)	RCOM_0816850	Ricinus communis (Castor bean)	545	2.3.1.225	DOMAIN: The DHHC domain is required for palmitoyltransferase activity. {ECO:0000256|RuleBase:RU079119}.	integral component of membrane [GO:0016021]; oxidoreductase activity [GO:0016491]; protein-cysteine S-palmitoyltransferase activity [GO:0019706]; zinc ion binding [GO:0008270]	GO:0016021; GO:0016491; GO:0019706; GO:0008270	DHHC palmitoyltransferase family	NA	IPR002110;IPR020683;IPR001594;	rcu:RCOM_0816850;	NA	XP_002518303.1;	NA	NA	NA	NA	NA	NA	PF12796;PF01529;	NA	PS50297;PS50088;PS50216;			c11379_g1_i5	NA	NA	NA	NA	NA	NA	NA	NA	NA	NA	NA	NA	NA	NA	NA	NA	NA	NA	NA	NA	NA
c31423_g1_i1	369	35.77	7	1.4537	3	0.502173	NA	NA	NA	NA	NA	NA	NA	NA	NA	NA	NA	NA	NA	NA	NA	NA	NA	NA	NA	NA	NA	NA	NA	NA	NA	NA	NA	NA	NA	NA	NA	NA	NA
c1045_g2_i1	369	30.89	7	1.4537	4	0.669564	NA	NA	NA	NA	NA	NA	NA	NA	NA	NA	NA	NA	NA	NA	NA	NA	NA	NA	NA	NA	NA	NA	NA	NA	NA	NA	NA	NA	NA	NA	NA	NA	NA
c14493_g1_i3	369	31.71	7	1.4537	10	1.67391	223536184	100	3e-15	B9SEU1	8275905	RCOM_0105230	kinase, putative	223536184	unreviewed	Kinase, putative (EC 1.3.1.74) (EC 2.7.11.25)	RCOM_0105230	Ricinus communis (Castor bean)	897	1.3.1.74; 2.7.11.25	NA	integral component of membrane [GO:0016021]; intracellular [GO:0005622]; 2-alkenal reductase [NAD(P)] activity [GO:0032440]; ATP binding [GO:0005524]; MAP kinase kinase kinase activity [GO:0004709]	GO:0032440; GO:0005524; GO:0004709; GO:0016021; GO:0005622	NA	NA	IPR013320;IPR011009;IPR032675;IPR001611;IPR021720;IPR000719;IPR001245;IPR008271;	rcu:RCOM_0105230;	NA	NA	NA	NA	NA	NA	NA	NA	PF13855;PF11721;PF07714;	NA	PS50011;PS00108;			c14493_g1_i3	NA	NA	NA	NA	NA	NA	NA	NA	NA	NA	NA	NA	NA	NA	NA	NA	NA	NA	NA	NA	NA
c13657_g1_i11	1845	40.05	35	1.4537	23	0.769998	223546212	99	0	B9RLI9	NA	NA	dead box ATP-dependent RNA helicase, putative [Ricinus communis]	EEF47714	unreviewed	Dead box ATP-dependent RNA helicase, putative	RCOM_1467520	Ricinus communis (Castor bean)	1189	NA	NA	ATP binding [GO:0005524]; helicase activity [GO:0004386]; nucleic acid binding [GO:0003676]	GO:0005524; GO:0004386; GO:0003676	NA	NA	IPR018973;IPR011545;IPR014001;IPR001650;IPR027417;	rcu:RCOM_1467520;	NA	NA	NA	NA	NA	NA	NA	NA	PF00270;PF09369;PF00271;	NA	PS51192;PS51194;			c13657_g1_i11	NA	NA	NA	NA	NA	NA	NA	NA	NA	NA	NA	NA	NA	NA	NA	NA	NA	NA	NA	NA	NA
c46381_g1_i1	369	26.02	7	1.4537	0	0	NA	NA	NA	NA	NA	NA	NA	NA	NA	NA	NA	NA	NA	NA	NA	NA	NA	NA	NA	NA	NA	NA	NA	NA	NA	NA	NA	NA	NA	NA	NA	NA	NA
c14172_g2_i1	369	33.88	7	1.4537	5	0.836955	NA	NA	NA	NA	NA	NA	NA	NA	NA	NA	NA	NA	NA	NA	NA	NA	NA	NA	NA	NA	NA	NA	NA	NA	NA	NA	NA	NA	NA	NA	NA	NA	NA
c3659_g1_i2	949	44.05	18	1.45348	38	2.47329	255538968	100	8e-165	B9R8A6	8270002	RCOM_1598240	Zeamatin precursor, putative	255538968	unreviewed	Zeamatin, putative	RCOM_1598240	Ricinus communis (Castor bean)	325	NA	NA	integral component of membrane [GO:0016021]	GO:0016021	NA	NA	IPR001938;	rcu:RCOM_1598240;	NA	XP_002510549.1;	NA	NA	NA	NA	NA	PTHR31048;	PF00314;	NA	PS51367;			c3659_g1_i2	949	G3N-10734-MONOMER	157	55.97	134	52	5	403	8	29	157	2e-39	140	NA	NA	NA	NA	NA	NA	NA	NA
c16041_g1_i1	949	34.56	18	1.45348	9	0.58578	NA	NA	NA	NA	NA	NA	NA	NA	NA	NA	NA	NA	NA	NA	NA	NA	NA	NA	NA	NA	NA	NA	NA	NA	NA	NA	NA	NA	NA	NA	NA	NA	NA
c13740_g1_i2	1160	34.91	22	1.45334	13	0.692219	255558548	98	8e-19	B9S2T0	NA	NA	PREDICTED: UDP-sugar pyrophosphorylase [Ricinus communis]	XP_002520299	unreviewed	UDP-n-acteylglucosamine pyrophosphorylase, putative	RCOM_0561530	Ricinus communis (Castor bean)	622	NA	NA	uridylyltransferase activity [GO:0070569]	GO:0070569	NA	NA	IPR029044;IPR002618;	rcu:RCOM_0561530;	NA	XP_002520299.1;	NA	NA	NA	NA	NA	PTHR11952;	PF01704;					c13740_g1_i2	NA	NA	NA	NA	NA	NA	NA	NA	NA	NA	NA	NA	NA	NA	NA	NA	NA	NA	NA	NA	NA
c49212_g1_i1	580	32.07	11	1.45334	14	1.49093	NA	NA	NA	NA	NA	NA	NA	NA	NA	NA	NA	NA	NA	NA	NA	NA	NA	NA	NA	NA	NA	NA	NA	NA	NA	NA	NA	NA	NA	NA	NA	NA	NA
c37201_g1_i1	580	33.97	11	1.45334	10	1.06495	NA	NA	NA	NA	NA	NA	NA	NA	NA	NA	NA	NA	NA	NA	NA	NA	NA	NA	NA	NA	NA	NA	NA	NA	NA	NA	NA	NA	NA	NA	NA	NA	NA
c38699_g1_i1	1371	41.28	26	1.45325	210	9.46107	255575715	98	0	B9SRY8	8267172	RCOM_0517300	hypothetical protein	255575715	unreviewed	Putative uncharacterized protein	RCOM_0517300	Ricinus communis (Castor bean)	344	NA	NA	cell [GO:0005623]; electron carrier activity [GO:0009055]; protein disulfide oxidoreductase activity [GO:0015035]; cell redox homeostasis [GO:0045454]	GO:0005623; GO:0045454; GO:0009055; GO:0015035	NA	NA	IPR011767;IPR002109;IPR004045;IPR012336;	rcu:RCOM_0517300;	NA	XP_002528757.1;	NA	NA	NA	NA	NA	NA	PF13417;	NA	PS00195;PS51354;PS50404;			c38699_g1_i1	NA	NA	NA	NA	NA	NA	NA	NA	NA	NA	NA	NA	NA	NA	NA	NA	NA	NA	NA	NA	NA
c14105_g2_i2	791	30.47	15	1.45318	12	0.937051	NA	NA	NA	NA	NA	NA	NA	NA	NA	NA	NA	NA	NA	NA	NA	NA	NA	NA	NA	NA	NA	NA	NA	NA	NA	NA	NA	NA	NA	NA	NA	NA	NA
c17310_g1_i1	1002	33.53	19	1.45308	13	0.801371	NA	NA	NA	NA	NA	NA	NA	NA	NA	NA	NA	NA	NA	NA	NA	NA	NA	NA	NA	NA	NA	NA	NA	NA	NA	NA	NA	NA	NA	NA	NA	NA	NA
c13985_g1_i6	2215	38.92	42	1.45305	6	0.167315	223539656	77	2e-148	B9S518	NA	NA	transporter, putative [Ricinus communis]	EEF41238	unreviewed	Transporter, putative	RCOM_1719880	Ricinus communis (Castor bean)	598	NA	NA	NA	NA	NA	NA	IPR001251;IPR011074;	rcu:RCOM_1719880;	NA	NA	NA	NA	NA	NA	NA	NA	PF00650;PF03765;	NA	PS50191;			c13985_g1_i6	NA	NA	NA	NA	NA	NA	NA	NA	NA	NA	NA	NA	NA	NA	NA	NA	NA	NA	NA	NA	NA
c13608_g1_i7	3428	42.15	65	1.45304	86	1.54959	223533243	99	0	B9SN22	NA	NA	prokaryotic DNA topoisomerase, putative, partial [Ricinus communis]	EEF34998	unreviewed	DNA topoisomerase (EC 5.99.1.2) (Fragment)	RCOM_1519060	Ricinus communis (Castor bean)	833	5.99.1.2	NA	chromosome [GO:0005694]; DNA binding [GO:0003677]; DNA topoisomerase type I activity [GO:0003917]; zinc ion binding [GO:0008270]; DNA topological change [GO:0006265]	GO:0003677; GO:0003917; GO:0006265; GO:0005694; GO:0008270	Type IA topoisomerase family	NA	IPR000380;IPR003601;IPR023406;IPR013497;IPR013824;IPR013826;IPR023405;IPR003602;IPR013498;IPR006171;IPR010666;	rcu:RCOM_1519060;	NA	NA	NA	NA	NA	NA	NA	PTHR11390;	PF01131;PF01751;PF01396;PF06839;	NA	PS00396;PS50880;			c13608_g1_i7	NA	NA	NA	NA	NA	NA	NA	NA	NA	NA	NA	NA	NA	NA	NA	NA	NA	NA	NA	NA	NA
c14483_g1_i10	2426	40.07	46	1.45302	50	1.27303	223550756	90	0	B9R6W2	8265257	RCOM_1586470	protein binding protein, putative	223550756	unreviewed	Protein binding protein, putative	RCOM_1586470	Ricinus communis (Castor bean)	970	NA	NA	NA	NA	NA	NA	IPR002713;IPR001202;	rcu:RCOM_1586470;	NA	NA	NA	NA	NA	NA	NA	NA	PF01846;PF00397;	NA	PS51676;PS01159;PS50020;			c14483_g1_i10	NA	NA	NA	NA	NA	NA	NA	NA	NA	NA	NA	NA	NA	NA	NA	NA	NA	NA	NA	NA	NA
c14221_g1_i5	422	32.7	8	1.45272	2	0.292736	NA	NA	NA	NA	NA	NA	NA	NA	NA	NA	NA	NA	NA	NA	NA	NA	NA	NA	NA	NA	NA	NA	NA	NA	NA	NA	NA	NA	NA	NA	NA	NA	NA
c20999_g1_i1	211	40.28	4	1.45272	1	0.292736	NA	NA	NA	NA	NA	NA	NA	NA	NA	NA	NA	NA	NA	NA	NA	NA	NA	NA	NA	NA	NA	NA	NA	NA	NA	NA	NA	NA	NA	NA	NA	NA	NA
c16284_g1_i1	844	36.97	16	1.45272	20	1.46368	745998995	82	1e-10	D3WCI7	NA	NA	Ycf1 (plastid) [Nerium oleander]	YP_009108732	unreviewed	Putative RF1 protein (Ycf1)	ycf1	Nerium oleander (Oleander)	1834	NA	NA	chloroplast [GO:0009507]; integral component of membrane [GO:0016021]	GO:0009507; GO:0016021	NA	NA	IPR008896;	NA	NA	YP_009108732.1;	NA	NA	NA	NA	NA	NA	PF05758;					c16284_g1_i1	NA	NA	NA	NA	NA	NA	NA	NA	NA	NA	NA	NA	NA	NA	NA	NA	NA	NA	NA	NA	NA
c30479_g1_i1	211	34.12	4	1.45272	1	0.292736	NA	NA	NA	NA	NA	NA	NA	NA	NA	NA	NA	NA	NA	NA	NA	NA	NA	NA	NA	NA	NA	NA	NA	NA	NA	NA	NA	NA	NA	NA	NA	NA	NA
c9856_g1_i3	211	40.28	4	1.45272	2	0.585472	357125573	57	5e-10	I1HSR7	NA	NA	PREDICTED: NADH-cytochrome b5 reductase 1-like [Brachypodium distachyon]	XP_003564467.1	unreviewed	NADH-cytochrome b5 reductase (EC 1.6.2.2)	BRADI2G53180 BRADI_2g53180	Brachypodium distachyon (Purple false brome) (Trachynia distachya)	279	1.6.2.2	NA	integral component of membrane [GO:0016021]; cytochrome-b5 reductase activity, acting on NAD(P)H [GO:0004128]	GO:0004128; GO:0016021	Flavoprotein pyridine nucleotide cytochrome reductase family	NA	IPR017927;IPR001709;IPR001834;IPR008333;IPR001433;IPR017938;	bdi:100830606;	NA	XP_003564467.1;	KOG0534;COG0543;	NA	NA	NA	NA	NA	PF00970;PF00175;	NA	PS51384;			c9856_g1_i3	NA	NA	NA	NA	NA	NA	NA	NA	NA	NA	NA	NA	NA	NA	NA	NA	NA	NA	NA	NA	NA
c13124_g1_i9	211	33.65	4	1.45272	1	0.292736	223537069	90	2e-17	B9SCF0	NA	NA	4-alpha-glucanotransferase, putative [Ricinus communis]	EEF38704	unreviewed	4-alpha-glucanotransferase, putative (EC 2.4.1.25)	RCOM_1271340	Ricinus communis (Castor bean)	901	2.4.1.25	NA	4-alpha-glucanotransferase activity [GO:0004134]; starch binding [GO:2001070]	GO:0004134; GO:2001070	NA	NA	IPR013784;IPR002044;IPR003385;IPR013781;IPR017853;IPR013783;	rcu:RCOM_1271340;	NA	NA	NA	NA	NA	NA	NA	NA	PF00686;PF02446;	NA	PS51166;			c13124_g1_i9	NA	NA	NA	NA	NA	NA	NA	NA	NA	NA	NA	NA	NA	NA	NA	NA	NA	NA	NA	NA	NA
c32548_g1_i1	211	36.97	4	1.45272	0	0	NA	NA	NA	NA	NA	NA	NA	NA	NA	NA	NA	NA	NA	NA	NA	NA	NA	NA	NA	NA	NA	NA	NA	NA	NA	NA	NA	NA	NA	NA	NA	NA	NA
c20512_g1_i1	211	38.86	4	1.45272	2	0.585472	147782131	69	2e-18	A5B6K2	0	NA	hypothetical protein VITISV_031315 [Vitis vinifera]	147782131	unreviewed	Putative uncharacterized protein	VITISV_031315	Vitis vinifera (Grape)	1024	NA	NA	NA	NA	NA	NA	IPR013103;IPR029472;	NA	NA	NA	NA	NA	NA	NA	NA	NA	PF14244;PF07727;					c20512_g1_i1	NA	NA	NA	NA	NA	NA	NA	NA	NA	NA	NA	NA	NA	NA	NA	NA	NA	NA	NA	NA	NA
c19617_g1_i1	211	20.85	4	1.45272	0	0	NA	NA	NA	NA	NA	NA	NA	NA	NA	NA	NA	NA	NA	NA	NA	NA	NA	NA	NA	NA	NA	NA	NA	NA	NA	NA	NA	NA	NA	NA	NA	NA	NA
c21303_g1_i1	211	35.07	4	1.45272	0	0	NA	NA	NA	NA	NA	NA	NA	NA	NA	NA	NA	NA	NA	NA	NA	NA	NA	NA	NA	NA	NA	NA	NA	NA	NA	NA	NA	NA	NA	NA	NA	NA	NA
c24266_g1_i1	211	32.7	4	1.45272	5	1.46368	NA	NA	NA	NA	NA	NA	NA	NA	NA	NA	NA	NA	NA	NA	NA	NA	NA	NA	NA	NA	NA	NA	NA	NA	NA	NA	NA	NA	NA	NA	NA	NA	NA
c40417_g1_i1	211	37.91	4	1.45272	0	0	643717488	54	2e-18	A0A067JYE8	NA	NA	hypothetical protein JCGZ_19549 [Jatropha curcas]	KDP28996	unreviewed	Uncharacterized protein	JCGZ_19549	Jatropha curcas (Barbados nut)	200																						c40417_g1_i1	NA	NA	NA	NA	NA	NA	NA	NA	NA	NA	NA	NA	NA	NA	NA	NA	NA	NA	NA	NA	NA
c53009_g1_i1	211	38.39	4	1.45272	4	1.17094	NA	NA	NA	NA	NA	NA	NA	NA	NA	NA	NA	NA	NA	NA	NA	NA	NA	NA	NA	NA	NA	NA	NA	NA	NA	NA	NA	NA	NA	NA	NA	NA	NA
c25454_g1_i1	211	32.7	4	1.45272	0	0	NA	NA	NA	NA	NA	NA	NA	NA	NA	NA	NA	NA	NA	NA	NA	NA	NA	NA	NA	NA	NA	NA	NA	NA	NA	NA	NA	NA	NA	NA	NA	NA	NA
c26883_g1_i1	211	32.7	4	1.45272	0	0	NA	NA	NA	NA	NA	NA	NA	NA	NA	NA	NA	NA	NA	NA	NA	NA	NA	NA	NA	NA	NA	NA	NA	NA	NA	NA	NA	NA	NA	NA	NA	NA	NA
c27089_g1_i1	211	39.34	4	1.45272	7	2.04915	NA	NA	NA	NA	NA	NA	NA	NA	NA	NA	NA	NA	NA	NA	NA	NA	NA	NA	NA	NA	NA	NA	NA	NA	NA	NA	NA	NA	NA	NA	NA	NA	NA
c53313_g1_i1	211	35.55	4	1.45272	0	0	223535564	94	3e-25	B9SGI6	8264190	RCOM_0553240	Serine/threonine-protein kinase HT1, putative	223535564	unreviewed	Serine/threonine-protein kinase HT1, putative (EC 2.7.11.25)	RCOM_0553240	Ricinus communis (Castor bean)	410	2.7.11.25	NA	intracellular [GO:0005622]; ATP binding [GO:0005524]; MAP kinase kinase kinase activity [GO:0004709]	GO:0005524; GO:0004709; GO:0005622	NA	NA	IPR011009;IPR000719;IPR001245;IPR008271;	rcu:RCOM_0553240;	NA	NA	NA	NA	NA	NA	NA	NA	PF07714;	NA	PS50011;PS00108;			c53313_g1_i1	NA	NA	NA	NA	NA	NA	NA	NA	NA	NA	NA	NA	NA	NA	NA	NA	NA	NA	NA	NA	NA
c25795_g1_i1	211	30.81	4	1.45272	2	0.585472	NA	NA	NA	NA	NA	NA	NA	NA	NA	NA	NA	NA	NA	NA	NA	NA	NA	NA	NA	NA	NA	NA	NA	NA	NA	NA	NA	NA	NA	NA	NA	NA	NA
c14696_g4_i2	211	40.28	4	1.45272	1	0.292736	NA	NA	NA	NA	NA	NA	NA	NA	NA	NA	NA	NA	NA	NA	NA	NA	NA	NA	NA	NA	NA	NA	NA	NA	NA	NA	NA	NA	NA	NA	NA	NA	NA
c37987_g1_i1	1055	31.56	20	1.45272	10	0.585472	NA	NA	NA	NA	NA	NA	NA	NA	NA	NA	NA	NA	NA	NA	NA	NA	NA	NA	NA	NA	NA	NA	NA	NA	NA	NA	NA	NA	NA	NA	NA	NA	NA
c14630_g4_i6	211	36.02	4	1.45272	10	2.92736	223546472	97	4e-13	B9RKV6	NA	NA	cation-transporting atpase plant, putative [Ricinus communis]	EEF47971	unreviewed	Calcium-transporting ATPase (EC 3.6.3.8)	RCOM_1562340	Ricinus communis (Castor bean)	1017	3.6.3.8	NA	integral component of membrane [GO:0016021]; ATP binding [GO:0005524]; calcium-transporting ATPase activity [GO:0005388]; metal ion binding [GO:0046872]	GO:0005524; GO:0005388; GO:0016021; GO:0046872	Cation transport ATPase (P-type) (TC 3.A.3) family; Cation transport ATPase (P-type) (TC 3.A.3) family, Type IIB subfamily	NA	IPR006068;IPR004014;IPR023299;IPR018303;IPR023298;IPR008250;IPR024750;IPR023214;IPR006408;IPR001757;	rcu:RCOM_1562340;	NA	NA	NA	NA	NA	NA	NA	NA	PF12515;PF00689;PF00690;PF00122;	TIGR01517;TIGR01494;	PS00154;	NA	SUBCELLULAR LOCATION: Membrane {ECO:0000256|RuleBase:RU361146}; Multi-pass membrane protein {ECO:0000256|RuleBase:RU361146}.	c14630_g4_i6	NA	NA	NA	NA	NA	NA	NA	NA	NA	NA	NA	NA	NA	NA	NA	NA	NA	NA	NA	NA	NA
c53049_g1_i1	211	35.07	4	1.45272	4	1.17094	NA	NA	NA	NA	NA	NA	NA	NA	NA	NA	NA	NA	NA	NA	NA	NA	NA	NA	NA	NA	NA	NA	NA	NA	NA	NA	NA	NA	NA	NA	NA	NA	NA
c19117_g1_i1	211	34.12	4	1.45272	1	0.292736	NA	NA	NA	NA	NA	NA	NA	NA	NA	NA	NA	NA	NA	NA	NA	NA	NA	NA	NA	NA	NA	NA	NA	NA	NA	NA	NA	NA	NA	NA	NA	NA	NA
c29282_g1_i1	211	36.97	4	1.45272	1	0.292736	NA	NA	NA	NA	NA	NA	NA	NA	NA	NA	NA	NA	NA	NA	NA	NA	NA	NA	NA	NA	NA	NA	NA	NA	NA	NA	NA	NA	NA	NA	NA	NA	NA
c36290_g1_i1	211	36.49	4	1.45272	3	0.878207	NA	NA	NA	NA	NA	NA	NA	NA	NA	NA	NA	NA	NA	NA	NA	NA	NA	NA	NA	NA	NA	NA	NA	NA	NA	NA	NA	NA	NA	NA	NA	NA	NA
c32300_g1_i1	422	32.46	8	1.45272	5	0.731839	NA	NA	NA	NA	NA	NA	NA	NA	NA	NA	NA	NA	NA	NA	NA	NA	NA	NA	NA	NA	NA	NA	NA	NA	NA	NA	NA	NA	NA	NA	NA	NA	NA
c9479_g1_i1	211	34.6	4	1.45272	0	0	565433398	95	1e-07	R0GQT7	NA	NA	hypothetical protein CARUB_v10026580mg, partial [Capsella rubella]	XP_006280615	unreviewed	Uncharacterized protein (Fragment)	CARUB_v10026580mg	Capsella rubella	386	NA	NA	DNA-3-methyladenine glycosylase activity [GO:0008725]; base-excision repair [GO:0006284]	GO:0008725; GO:0006284	NA	NA	IPR005019;IPR011257;	crb:CARUB_v10026580mg;	NA	XP_006280615.1;	NA	NA	NA	NA	NA	NA	PF03352;					c9479_g1_i1	NA	NA	NA	NA	NA	NA	NA	NA	NA	NA	NA	NA	NA	NA	NA	NA	NA	NA	NA	NA	NA
c21256_g1_i1	211	35.55	4	1.45272	0	0	NA	NA	NA	NA	NA	NA	NA	NA	NA	NA	NA	NA	NA	NA	NA	NA	NA	NA	NA	NA	NA	NA	NA	NA	NA	NA	NA	NA	NA	NA	NA	NA	NA
c46796_g1_i1	211	38.86	4	1.45272	1	0.292736	NA	NA	NA	NA	NA	NA	NA	NA	NA	NA	NA	NA	NA	NA	NA	NA	NA	NA	NA	NA	NA	NA	NA	NA	NA	NA	NA	NA	NA	NA	NA	NA	NA
c9900_g1_i2	844	37.56	16	1.45272	17	1.24413	NA	NA	NA	NA	NA	NA	NA	NA	NA	NA	NA	NA	NA	NA	NA	NA	NA	NA	NA	NA	NA	NA	NA	NA	NA	NA	NA	NA	NA	NA	NA	NA	NA
c48781_g1_i1	211	40.28	4	1.45272	0	0	223546807	100	1e-40	B9RJZ7	8284842	RCOM_1053740	ATP-binding cassette transporter, putative	223546807	unreviewed	ATP-binding cassette transporter, putative (EC 3.6.3.28)	RCOM_1053740	Ricinus communis (Castor bean)	1438	3.6.3.28	NA	integral component of membrane [GO:0016021]; ATP binding [GO:0005524]; organic phosphonate transmembrane-transporting ATPase activity [GO:0015416]	GO:0005524; GO:0016021; GO:0015416	ABC transporter superfamily	NA	IPR003593;IPR013525;IPR029481;IPR003439;IPR027417;IPR013581;	rcu:RCOM_1053740;	NA	NA	NA	NA	NA	NA	NA	NA	PF01061;PF00005;PF14510;PF08370;	NA	PS50893;			c48781_g1_i1	NA	NA	NA	NA	NA	NA	NA	NA	NA	NA	NA	NA	NA	NA	NA	NA	NA	NA	NA	NA	NA
c10135_g1_i7	2110	44.79	40	1.45272	46	1.34658	643709057	44	5e-16	A0A067JWB3	NA	NA	hypothetical protein JCGZ_00105 [Jatropha curcas]	KDP23829	unreviewed	Uncharacterized protein	JCGZ_00105	Jatropha curcas (Barbados nut)	96	NA	NA	NA	NA	NA	NA	IPR019557;	NA	NA	NA	NA	NA	NA	NA	NA	NA	PF10536;					c10135_g1_i7	NA	NA	NA	NA	NA	NA	NA	NA	NA	NA	NA	NA	NA	NA	NA	NA	NA	NA	NA	NA	NA
c34938_g1_i1	211	38.39	4	1.45272	0	0	NA	NA	NA	NA	NA	NA	NA	NA	NA	NA	NA	NA	NA	NA	NA	NA	NA	NA	NA	NA	NA	NA	NA	NA	NA	NA	NA	NA	NA	NA	NA	NA	NA
c14717_g6_i2	211	46.92	4	1.45272	7	2.04915	NA	NA	NA	NA	NA	NA	NA	NA	NA	NA	NA	NA	NA	NA	NA	NA	NA	NA	NA	NA	NA	NA	NA	NA	NA	NA	NA	NA	NA	NA	NA	NA	NA
c14072_g1_i2	1372	35.06	26	1.45219	17	0.765338	255537944	100	2e-88	B9R6U4	NA	NA	PREDICTED: CSC1-like protein RXW8 isoform X1 [Ricinus communis]	XP_002510037	unreviewed	Putative uncharacterized protein	RCOM_1585590	Ricinus communis (Castor bean)	731	NA	NA	integral component of membrane [GO:0016021]	GO:0016021	NA	NA	IPR032880;IPR027815;IPR003864;	rcu:RCOM_1585590;	NA	XP_002510037.1;XP_015575716.1;	NA	NA	NA	NA	NA	NA	PF14703;PF02714;PF13967;					c14072_g1_i2	NA	NA	NA	NA	NA	NA	NA	NA	NA	NA	NA	NA	NA	NA	NA	NA	NA	NA	NA	NA	NA
c12887_g1_i8	3325	42.86	63	1.45195	68	1.26321	223536792	99	0	B9SD76	8281998	RCOM_1163180	transcription factor, putative	223536792	unreviewed	Transcription factor, putative	RCOM_1163180	Ricinus communis (Castor bean)	861	NA	NA	nucleus [GO:0005634]; DNA binding [GO:0003677]; zinc ion binding [GO:0008270]; regulation of transcription, DNA-templated [GO:0006355]; transcription, DNA-templated [GO:0006351]	GO:0003677; GO:0005634; GO:0006355; GO:0006351; GO:0008270	NA	NA	IPR003340;IPR015300;IPR011124;	rcu:RCOM_1163180;	NA	NA	NA	NA	NA	NA	NA	NA	PF02362;PF07496;	NA	PS50863;PS51050;	NA	SUBCELLULAR LOCATION: Nucleus {ECO:0000256|SAAS:SAAS00552270}.	c12887_g1_i8	NA	NA	NA	NA	NA	NA	NA	NA	NA	NA	NA	NA	NA	NA	NA	NA	NA	NA	NA	NA	NA
c4750_g1_i1	475	37.05	9	1.45195	6	0.780218	NA	NA	NA	NA	NA	NA	NA	NA	NA	NA	NA	NA	NA	NA	NA	NA	NA	NA	NA	NA	NA	NA	NA	NA	NA	NA	NA	NA	NA	NA	NA	NA	NA
c11519_g2_i1	475	34.74	9	1.45195	8	1.04029	NA	NA	NA	NA	NA	NA	NA	NA	NA	NA	NA	NA	NA	NA	NA	NA	NA	NA	NA	NA	NA	NA	NA	NA	NA	NA	NA	NA	NA	NA	NA	NA	NA
c14235_g5_i6	475	33.68	9	1.45195	12	1.56044	NA	NA	NA	NA	NA	NA	NA	NA	NA	NA	NA	NA	NA	NA	NA	NA	NA	NA	NA	NA	NA	NA	NA	NA	NA	NA	NA	NA	NA	NA	NA	NA	NA
c41784_g1_i1	475	34.95	9	1.45195	4	0.520145	NA	NA	NA	NA	NA	NA	NA	NA	NA	NA	NA	NA	NA	NA	NA	NA	NA	NA	NA	NA	NA	NA	NA	NA	NA	NA	NA	NA	NA	NA	NA	NA	NA
c3367_g1_i2	475	34.32	9	1.45195	2	0.260073	NA	NA	NA	NA	NA	NA	NA	NA	NA	NA	NA	NA	NA	NA	NA	NA	NA	NA	NA	NA	NA	NA	NA	NA	NA	NA	NA	NA	NA	NA	NA	NA	NA
c25266_g1_i1	475	30.74	9	1.45195	3	0.390109	NA	NA	NA	NA	NA	NA	NA	NA	NA	NA	NA	NA	NA	NA	NA	NA	NA	NA	NA	NA	NA	NA	NA	NA	NA	NA	NA	NA	NA	NA	NA	NA	NA
c24678_g1_i1	475	38.11	9	1.45195	2	0.260073	NA	NA	NA	NA	NA	NA	NA	NA	NA	NA	NA	NA	NA	NA	NA	NA	NA	NA	NA	NA	NA	NA	NA	NA	NA	NA	NA	NA	NA	NA	NA	NA	NA
c14378_g2_i3	2164	44.59	41	1.45188	103	2.93994	255565001	92	3e-106	B9SBX4	8282500	RCOM_0700090	hypothetical protein	255565001	unreviewed	Putative uncharacterized protein	RCOM_0700090	Ricinus communis (Castor bean)	474	NA	NA	NA	NA	NA	NA	IPR011598;	rcu:RCOM_0700090;	NA	XP_002523493.1;	NA	NA	NA	NA	NA	NA	PF00010;	NA	PS50888;			c14378_g2_i3	NA	NA	NA	NA	NA	NA	NA	NA	NA	NA	NA	NA	NA	NA	NA	NA	NA	NA	NA	NA	NA
c12517_g1_i5	2217	40.28	42	1.45173	37	1.03085	223541748	94	1e-171	B9RZB6	8279526	RCOM_0937540	pentatricopeptide repeat-containing protein, putative	223541748	unreviewed	Pentatricopeptide repeat-containing protein, putative	RCOM_0937540	Ricinus communis (Castor bean)	1157	NA	NA	phosphotransferase activity, alcohol group as acceptor [GO:0016773]	GO:0016773	NA	NA	IPR002173;IPR002885;IPR011611;IPR029056;IPR004345;	rcu:RCOM_0937540;	NA	NA	NA	NA	NA	NA	NA	NA	PF00294;PF01535;PF13041;PF03134;	TIGR00756;	PS00583;PS51375;			c12517_g1_i5	2217	G2T-9338-MONOMER	266	52.31	216	98	4	1548	910	37	250	4e-56	196	PWY-5043	purine nucleosides salvage II (plant)	PWY-6619	-	G2T-9338-MONOMER		G2T-9338	MLOC_8212.1
c5830_g1_i1	1478	40.66	28	1.45173	176	7.35523	255562482	100	3e-157	B9S8C8	8275169	RCOM_1250900	WRKY transcription factor, putative	255562482	unreviewed	WRKY transcription factor, putative	RCOM_1250900	Ricinus communis (Castor bean)	267	NA	NA	sequence-specific DNA binding [GO:0043565]; transcription factor activity, sequence-specific DNA binding [GO:0003700]	GO:0043565; GO:0003700	NA	NA	IPR003657;	rcu:RCOM_1250900;	NA	XP_002522247.1;	NA	NA	NA	NA	NA	NA	PF03106;	NA	PS50811;			c5830_g1_i1	NA	NA	NA	NA	NA	NA	NA	NA	NA	NA	NA	NA	NA	NA	NA	NA	NA	NA	NA	NA	NA
c10306_g1_i4	1267	37.73	24	1.45157	22	1.07252	223541125	77	6e-06	B9S139	NA	NA	DNA-binding protein MNB1B, putative [Ricinus communis]	EEF42681	unreviewed	DNA-binding protein MNB1B, putative	RCOM_0633310	Ricinus communis (Castor bean)	198	NA	NA	DNA binding [GO:0003677]	GO:0003677	NA	NA	IPR009071;	rcu:RCOM_0633310;	NA	NA	NA	NA	NA	NA	NA	NA	PF00505;	NA	PS50118;			c10306_g1_i4	NA	NA	NA	NA	NA	NA	NA	NA	NA	NA	NA	NA	NA	NA	NA	NA	NA	NA	NA	NA	NA
c13634_g2_i11	1267	37.1	24	1.45157	28	1.36502	223531375	100	1e-48	B9ST78	NA	NA	conserved hypothetical protein [Ricinus communis]	EEF33211	unreviewed	Putative uncharacterized protein	RCOM_0684840	Ricinus communis (Castor bean)	1088	NA	NA	nuclear pore [GO:0005643]; transport [GO:0006810]	GO:0005643; GO:0006810	NA	NA	IPR007252;	rcu:RCOM_0684840;	NA	NA	NA	NA	NA	NA	NA	PTHR13003;	PF04121;					c13634_g2_i11	NA	NA	NA	NA	NA	NA	NA	NA	NA	NA	NA	NA	NA	NA	NA	NA	NA	NA	NA	NA	NA
c19161_g1_i1	264	35.98	5	1.45134	3	0.701901	NA	NA	NA	NA	NA	NA	NA	NA	NA	NA	NA	NA	NA	NA	NA	NA	NA	NA	NA	NA	NA	NA	NA	NA	NA	NA	NA	NA	NA	NA	NA	NA	NA
c37116_g1_i1	264	34.85	5	1.45134	4	0.935867	NA	NA	NA	NA	NA	NA	NA	NA	NA	NA	NA	NA	NA	NA	NA	NA	NA	NA	NA	NA	NA	NA	NA	NA	NA	NA	NA	NA	NA	NA	NA	NA	NA
c44851_g1_i1	264	36.74	5	1.45134	1	0.233967	NA	NA	NA	NA	NA	NA	NA	NA	NA	NA	NA	NA	NA	NA	NA	NA	NA	NA	NA	NA	NA	NA	NA	NA	NA	NA	NA	NA	NA	NA	NA	NA	NA
c32434_g1_i1	264	34.09	5	1.45134	6	1.4038	NA	NA	NA	NA	NA	NA	NA	NA	NA	NA	NA	NA	NA	NA	NA	NA	NA	NA	NA	NA	NA	NA	NA	NA	NA	NA	NA	NA	NA	NA	NA	NA	NA
c33316_g1_i1	264	30.3	5	1.45134	0	0	NA	NA	NA	NA	NA	NA	NA	NA	NA	NA	NA	NA	NA	NA	NA	NA	NA	NA	NA	NA	NA	NA	NA	NA	NA	NA	NA	NA	NA	NA	NA	NA	NA
c26887_g1_i1	264	31.82	5	1.45134	2	0.467934	NA	NA	NA	NA	NA	NA	NA	NA	NA	NA	NA	NA	NA	NA	NA	NA	NA	NA	NA	NA	NA	NA	NA	NA	NA	NA	NA	NA	NA	NA	NA	NA	NA
c45948_g1_i1	264	32.2	5	1.45134	4	0.935867	NA	NA	NA	NA	NA	NA	NA	NA	NA	NA	NA	NA	NA	NA	NA	NA	NA	NA	NA	NA	NA	NA	NA	NA	NA	NA	NA	NA	NA	NA	NA	NA	NA
c35363_g1_i1	264	30.3	5	1.45134	1	0.233967	NA	NA	NA	NA	NA	NA	NA	NA	NA	NA	NA	NA	NA	NA	NA	NA	NA	NA	NA	NA	NA	NA	NA	NA	NA	NA	NA	NA	NA	NA	NA	NA	NA
c25087_g1_i1	264	37.88	5	1.45134	2	0.467934	NA	NA	NA	NA	NA	NA	NA	NA	NA	NA	NA	NA	NA	NA	NA	NA	NA	NA	NA	NA	NA	NA	NA	NA	NA	NA	NA	NA	NA	NA	NA	NA	NA
c2135_g1_i1	264	35.98	5	1.45134	2	0.467934	NA	NA	NA	NA	NA	NA	NA	NA	NA	NA	NA	NA	NA	NA	NA	NA	NA	NA	NA	NA	NA	NA	NA	NA	NA	NA	NA	NA	NA	NA	NA	NA	NA
c26133_g1_i1	264	35.61	5	1.45134	2	0.467934	NA	NA	NA	NA	NA	NA	NA	NA	NA	NA	NA	NA	NA	NA	NA	NA	NA	NA	NA	NA	NA	NA	NA	NA	NA	NA	NA	NA	NA	NA	NA	NA	NA
c38096_g1_i1	264	37.5	5	1.45134	3	0.701901	NA	NA	NA	NA	NA	NA	NA	NA	NA	NA	NA	NA	NA	NA	NA	NA	NA	NA	NA	NA	NA	NA	NA	NA	NA	NA	NA	NA	NA	NA	NA	NA	NA
c46948_g1_i1	264	30.68	5	1.45134	1	0.233967	NA	NA	NA	NA	NA	NA	NA	NA	NA	NA	NA	NA	NA	NA	NA	NA	NA	NA	NA	NA	NA	NA	NA	NA	NA	NA	NA	NA	NA	NA	NA	NA	NA
c24054_g1_i1	264	40.91	5	1.45134	4	0.935867	223550454	100	1e-53	B9RAW4	8278305	RCOM_1509370	pentatricopeptide repeat-containing protein, putative	223550454	unreviewed	Pentatricopeptide repeat-containing protein, putative	RCOM_1509370	Ricinus communis (Castor bean)	428	NA	NA	NA	NA	NA	NA	IPR002885;	rcu:RCOM_1509370;	NA	NA	NA	NA	NA	NA	NA	NA	PF01535;PF13041;	TIGR00756;	PS51375;			c24054_g1_i1	NA	NA	NA	NA	NA	NA	NA	NA	NA	NA	NA	NA	NA	NA	NA	NA	NA	NA	NA	NA	NA
c15798_g1_i1	264	31.82	5	1.45134	3	0.701901	NA	NA	NA	NA	NA	NA	NA	NA	NA	NA	NA	NA	NA	NA	NA	NA	NA	NA	NA	NA	NA	NA	NA	NA	NA	NA	NA	NA	NA	NA	NA	NA	NA
c50804_g1_i1	264	36.36	5	1.45134	4	0.935867	NA	NA	NA	NA	NA	NA	NA	NA	NA	NA	NA	NA	NA	NA	NA	NA	NA	NA	NA	NA	NA	NA	NA	NA	NA	NA	NA	NA	NA	NA	NA	NA	NA
c29648_g1_i1	264	31.44	5	1.45134	1	0.233967	NA	NA	NA	NA	NA	NA	NA	NA	NA	NA	NA	NA	NA	NA	NA	NA	NA	NA	NA	NA	NA	NA	NA	NA	NA	NA	NA	NA	NA	NA	NA	NA	NA
c25864_g1_i1	264	32.58	5	1.45134	1	0.233967	NA	NA	NA	NA	NA	NA	NA	NA	NA	NA	NA	NA	NA	NA	NA	NA	NA	NA	NA	NA	NA	NA	NA	NA	NA	NA	NA	NA	NA	NA	NA	NA	NA
c14226_g2_i5	264	32.95	5	1.45134	2	0.467934	255576013	97	1e-08	B9SSD4	8288719	RCOM_0188110	hypothetical protein	255576013	unreviewed	Putative uncharacterized protein	RCOM_0188110	Ricinus communis (Castor bean)	232	NA	NA	NA	NA	NA	NA	NA	rcu:RCOM_0188110;	NA	XP_002528902.1;												c14226_g2_i5	NA	NA	NA	NA	NA	NA	NA	NA	NA	NA	NA	NA	NA	NA	NA	NA	NA	NA	NA	NA	NA
c45194_g1_i1	264	31.82	5	1.45134	1	0.233967	NA	NA	NA	NA	NA	NA	NA	NA	NA	NA	NA	NA	NA	NA	NA	NA	NA	NA	NA	NA	NA	NA	NA	NA	NA	NA	NA	NA	NA	NA	NA	NA	NA
c15816_g1_i1	264	33.33	5	1.45134	3	0.701901	NA	NA	NA	NA	NA	NA	NA	NA	NA	NA	NA	NA	NA	NA	NA	NA	NA	NA	NA	NA	NA	NA	NA	NA	NA	NA	NA	NA	NA	NA	NA	NA	NA
c12957_g3_i1	264	34.47	5	1.45134	1	0.233967	NA	NA	NA	NA	NA	NA	NA	NA	NA	NA	NA	NA	NA	NA	NA	NA	NA	NA	NA	NA	NA	NA	NA	NA	NA	NA	NA	NA	NA	NA	NA	NA	NA
c12661_g2_i3	264	35.23	5	1.45134	6	1.4038	223550299	98	4e-27	B9RAF9	NA	NA	Ubiquitin-activating enzyme E1 domain-containing protein, putative [Ricinus communis]	EEF51786	unreviewed	Ubiquitin-activating enzyme E1 domain-containing protein, putative	RCOM_1506190	Ricinus communis (Castor bean)	428	NA	NA	small protein activating enzyme activity [GO:0008641]	GO:0008641	NA	NA	IPR029752;IPR016040;IPR000594;	rcu:RCOM_1506190;	NA	NA	NA	NA	NA	NA	NA	NA	PF00899;	NA	PS00065;			c12661_g2_i3	NA	NA	NA	NA	NA	NA	NA	NA	NA	NA	NA	NA	NA	NA	NA	NA	NA	NA	NA	NA	NA
c4365_g2_i1	581	35.8	11	1.45084	8	0.850496	NA	NA	NA	NA	NA	NA	NA	NA	NA	NA	NA	NA	NA	NA	NA	NA	NA	NA	NA	NA	NA	NA	NA	NA	NA	NA	NA	NA	NA	NA	NA	NA	NA
c24748_g1_i1	581	33.91	11	1.45084	8	0.850496	NA	NA	NA	NA	NA	NA	NA	NA	NA	NA	NA	NA	NA	NA	NA	NA	NA	NA	NA	NA	NA	NA	NA	NA	NA	NA	NA	NA	NA	NA	NA	NA	NA
c14706_g4_i4	581	38.55	11	1.45084	3	0.318936	NA	NA	NA	NA	NA	NA	NA	NA	NA	NA	NA	NA	NA	NA	NA	NA	NA	NA	NA	NA	NA	NA	NA	NA	NA	NA	NA	NA	NA	NA	NA	NA	NA
c11943_g1_i5	1796	37.86	34	1.4507	37	1.27249	223523010	100	0	B9TB51	8270077	RCOM_1963320	rad7, putative	223523010	unreviewed	Rad7, putative (Fragment)	RCOM_1963320	Ricinus communis (Castor bean)	506	NA	NA	NA	NA	NA	NA	IPR032675;IPR006553;	rcu:RCOM_1963320;														c11943_g1_i5	NA	NA	NA	NA	NA	NA	NA	NA	NA	NA	NA	NA	NA	NA	NA	NA	NA	NA	NA	NA	NA
c12697_g4_i1	898	35.19	17	1.4507	13	0.894181	223543846	100	2e-18	B9RTZ2	NA	NA	Cyclin-L1, putative [Ricinus communis]	EEF45374	unreviewed	Cyclin-L1, putative	RCOM_0913990	Ricinus communis (Castor bean)	403	NA	NA	NA	NA	Cyclin family	NA	IPR013763;IPR006671;	rcu:RCOM_0913990;	NA	NA	NA	NA	NA	NA	NA	NA	PF00134;					c12697_g4_i1	NA	NA	NA	NA	NA	NA	NA	NA	NA	NA	NA	NA	NA	NA	NA	NA	NA	NA	NA	NA	NA
c44835_g1_i1	317	37.85	6	1.45043	3	0.584548	NA	NA	NA	NA	NA	NA	NA	NA	NA	NA	NA	NA	NA	NA	NA	NA	NA	NA	NA	NA	NA	NA	NA	NA	NA	NA	NA	NA	NA	NA	NA	NA	NA
c31554_g1_i1	317	33.75	6	1.45043	4	0.779397	NA	NA	NA	NA	NA	NA	NA	NA	NA	NA	NA	NA	NA	NA	NA	NA	NA	NA	NA	NA	NA	NA	NA	NA	NA	NA	NA	NA	NA	NA	NA	NA	NA
c11457_g1_i8	951	37.96	18	1.45043	16	1.0392	223541130	99	1e-86	B9S144	NA	NA	conserved hypothetical protein [Ricinus communis]	EEF42686	unreviewed	Putative uncharacterized protein	RCOM_0633460	Ricinus communis (Castor bean)	250	NA	NA	integral component of membrane [GO:0016021]	GO:0016021	NA	NA	IPR009457;	rcu:RCOM_0633460;	NA	NA	NA	NA	NA	NA	NA	NA	PF06454;					c11457_g1_i8	NA	NA	NA	NA	NA	NA	NA	NA	NA	NA	NA	NA	NA	NA	NA	NA	NA	NA	NA	NA	NA
c13524_g1_i7	317	37.85	6	1.45043	3	0.584548	255563673	100	8e-30	B9SA19	NA	NA	PREDICTED: pentatricopeptide repeat-containing protein At4g04790, mitochondrial isoform X2 [Ricinus communis]	XP_002522838	unreviewed	Pentatricopeptide repeat-containing protein, putative	RCOM_0182650	Ricinus communis (Castor bean)	867	NA	NA	NA	NA	NA	NA	IPR002885;IPR033443;	rcu:RCOM_0182650;	NA	XP_002522838.1;	NA	NA	NA	NA	NA	NA	PF01535;PF17177;	TIGR00756;	PS51375;			c13524_g1_i7	NA	NA	NA	NA	NA	NA	NA	NA	NA	NA	NA	NA	NA	NA	NA	NA	NA	NA	NA	NA	NA
c20168_g1_i1	317	35.65	6	1.45043	2	0.389699	NA	NA	NA	NA	NA	NA	NA	NA	NA	NA	NA	NA	NA	NA	NA	NA	NA	NA	NA	NA	NA	NA	NA	NA	NA	NA	NA	NA	NA	NA	NA	NA	NA
c526_g1_i1	634	37.07	12	1.45043	21	2.04592	NA	NA	NA	NA	NA	NA	NA	NA	NA	NA	NA	NA	NA	NA	NA	NA	NA	NA	NA	NA	NA	NA	NA	NA	NA	NA	NA	NA	NA	NA	NA	NA	NA
c35695_g1_i1	317	30.91	6	1.45043	0	0	NA	NA	NA	NA	NA	NA	NA	NA	NA	NA	NA	NA	NA	NA	NA	NA	NA	NA	NA	NA	NA	NA	NA	NA	NA	NA	NA	NA	NA	NA	NA	NA	NA
c12753_g1_i2	1585	36.59	30	1.45043	24	0.935277	223529075	98	7e-36	B9SZA6	NA	NA	metal abc transporter, putative [Ricinus communis]	EEF31058	unreviewed	Metal abc transporter, putative (EC 3.6.3.30)	RCOM_0625400	Ricinus communis (Castor bean)	302	3.6.3.30	NA	ATP binding [GO:0005524]; ferric-transporting ATPase activity [GO:0015408]	GO:0005524; GO:0015408	NA	NA	IPR003593;IPR003439;IPR017871;IPR027417;	rcu:RCOM_0625400;	NA	NA	NA	NA	NA	NA	NA	NA	PF00005;	NA	PS00211;PS50893;			c12753_g1_i2	NA	NA	NA	NA	NA	NA	NA	NA	NA	NA	NA	NA	NA	NA	NA	NA	NA	NA	NA	NA	NA
c52330_g1_i1	317	41.01	6	1.45043	0	0	NA	NA	NA	NA	NA	NA	NA	NA	NA	NA	NA	NA	NA	NA	NA	NA	NA	NA	NA	NA	NA	NA	NA	NA	NA	NA	NA	NA	NA	NA	NA	NA	NA
c14132_g1_i8	951	42.06	18	1.45043	22	1.4289	255583456	97	1e-136	B9T2L8	NA	NA	PREDICTED: trafficking protein particle complex subunit 11 isoform X1 [Ricinus communis]	XP_002532487	unreviewed	Putative uncharacterized protein	RCOM_0281100	Ricinus communis (Castor bean)	1183	NA	NA	NA	NA	NA	NA	IPR021773;	rcu:RCOM_0281100;	NA	XP_002532487.1;	NA	NA	NA	NA	NA	NA	PF11817;					c14132_g1_i8	NA	NA	NA	NA	NA	NA	NA	NA	NA	NA	NA	NA	NA	NA	NA	NA	NA	NA	NA	NA	NA
c47149_g1_i1	317	33.75	6	1.45043	2	0.389699	NA	NA	NA	NA	NA	NA	NA	NA	NA	NA	NA	NA	NA	NA	NA	NA	NA	NA	NA	NA	NA	NA	NA	NA	NA	NA	NA	NA	NA	NA	NA	NA	NA
c45936_g1_i1	317	33.12	6	1.45043	2	0.389699	NA	NA	NA	NA	NA	NA	NA	NA	NA	NA	NA	NA	NA	NA	NA	NA	NA	NA	NA	NA	NA	NA	NA	NA	NA	NA	NA	NA	NA	NA	NA	NA	NA
c46917_g1_i1	317	32.49	6	1.45043	1	0.194849	NA	NA	NA	NA	NA	NA	NA	NA	NA	NA	NA	NA	NA	NA	NA	NA	NA	NA	NA	NA	NA	NA	NA	NA	NA	NA	NA	NA	NA	NA	NA	NA	NA
c28712_g1_i1	317	29.34	6	1.45043	1	0.194849	NA	NA	NA	NA	NA	NA	NA	NA	NA	NA	NA	NA	NA	NA	NA	NA	NA	NA	NA	NA	NA	NA	NA	NA	NA	NA	NA	NA	NA	NA	NA	NA	NA
c26425_g1_i1	317	34.38	6	1.45043	12	2.33819	NA	NA	NA	NA	NA	NA	NA	NA	NA	NA	NA	NA	NA	NA	NA	NA	NA	NA	NA	NA	NA	NA	NA	NA	NA	NA	NA	NA	NA	NA	NA	NA	NA
c44473_g1_i1	634	32.81	12	1.45043	4	0.389699	NA	NA	NA	NA	NA	NA	NA	NA	NA	NA	NA	NA	NA	NA	NA	NA	NA	NA	NA	NA	NA	NA	NA	NA	NA	NA	NA	NA	NA	NA	NA	NA	NA
c14338_g1_i5	317	37.85	6	1.45043	6	1.1691	802787064	61	4e-24	A0A067JMB8	NA	NA	PREDICTED: ubiquitin domain-containing protein 1-like isoform X1 [Jatropha curcas]	XP_012091829	unreviewed	Uncharacterized protein	JCGZ_21611	Jatropha curcas (Barbados nut)	115	NA	NA	NA	NA	NA	NA	IPR032752;	jcu:105649709;	NA	XP_012091829.1;	NA	NA	NA	NA	NA	NA	PF16455;					c14338_g1_i5	NA	NA	NA	NA	NA	NA	NA	NA	NA	NA	NA	NA	NA	NA	NA	NA	NA	NA	NA	NA	NA
c11979_g1_i3	317	41.01	6	1.45043	6	1.1691	223530202	97	3e-14	B9SWA1	NA	NA	conserved hypothetical protein [Ricinus communis]	EEF32110	unreviewed	Putative uncharacterized protein	RCOM_0265510	Ricinus communis (Castor bean)	641	NA	NA	NA	NA	NA	NA	NA	rcu:RCOM_0265510;														c11979_g1_i3	NA	NA	NA	NA	NA	NA	NA	NA	NA	NA	NA	NA	NA	NA	NA	NA	NA	NA	NA	NA	NA
c3212_g1_i1	1955	39.74	37	1.4503	59	1.86408	255538394	100	2e-112	B9R7G9	8278915	RCOM_1591500	hypothetical protein	255538394	unreviewed	Putative uncharacterized protein	RCOM_1591500	Ricinus communis (Castor bean)	318	NA	NA	heme oxygenase (decyclizing) activity [GO:0004392]; heme oxidation [GO:0006788]	GO:0006788; GO:0004392	NA	NA	IPR002051;IPR016053;IPR016084;	rcu:RCOM_1591500;	NA	XP_002510262.1;	NA	NA	NA	NA	NA	PTHR10720;	PF01126;					c3212_g1_i1	NA	NA	NA	NA	NA	NA	NA	NA	NA	NA	NA	NA	NA	NA	NA	NA	NA	NA	NA	NA	NA
c12581_g1_i8	1638	39.07	31	1.45028	23	0.867306	223532092	99	0	B9SR64	NA	NA	conserved hypothetical protein [Ricinus communis]	EEF33900	unreviewed	Putative uncharacterized protein	RCOM_1182710	Ricinus communis (Castor bean)	698	NA	NA	nucleus [GO:0005634]; signal transducer activity [GO:0004871]; transcription factor activity, sequence-specific DNA binding [GO:0003700]	GO:0005634; GO:0004871; GO:0003700	NA	NA	IPR000980;IPR001217;	rcu:RCOM_1182710;	NA	NA	NA	NA	NA	NA	NA	PTHR11801;	NA	NA	PS50001;			c12581_g1_i8	NA	NA	NA	NA	NA	NA	NA	NA	NA	NA	NA	NA	NA	NA	NA	NA	NA	NA	NA	NA	NA
c2009_g1_i1	1321	33.54	25	1.45024	28	1.30922	NA	NA	NA	NA	NA	NA	NA	NA	NA	NA	NA	NA	NA	NA	NA	NA	NA	NA	NA	NA	NA	NA	NA	NA	NA	NA	NA	NA	NA	NA	NA	NA	NA
c11632_g2_i1	2008	39.59	38	1.45019	33	1.0151	255547802	95	2e-153	B9RMI9	NA	NA	PREDICTED: probable pre-mRNA-splicing factor ATP-dependent RNA helicase DEAH4 isoform X2 [Ricinus communis]	XP_002514958	unreviewed	ATP-dependent RNA helicase, putative	RCOM_1081010	Ricinus communis (Castor bean)	702	NA	NA	ATP binding [GO:0005524]; ATP-dependent helicase activity [GO:0008026]; nucleic acid binding [GO:0003676]	GO:0005524; GO:0008026; GO:0003676	NA	NA	IPR011545;IPR002464;IPR011709;IPR007502;IPR014001;IPR001650;IPR027417;	rcu:RCOM_1081010;	NA	XP_002514958.1;	NA	NA	NA	NA	NA	NA	PF00270;PF04408;PF00271;PF07717;	NA	PS00690;PS51192;PS51194;			c11632_g2_i1	NA	NA	NA	NA	NA	NA	NA	NA	NA	NA	NA	NA	NA	NA	NA	NA	NA	NA	NA	NA	NA
c7760_g1_i3	1374	39.52	26	1.45007	41	1.84313	223529948	82	3e-79	B9SWX2	8283131	RCOM_0488800	protein binding protein, putative	223529948	unreviewed	Protein binding protein, putative	RCOM_0488800	Ricinus communis (Castor bean)	152	NA	NA	NA	NA	NA	NA	IPR003103;	rcu:RCOM_0488800;	NA	NA	NA	NA	NA	NA	NA	NA	PF02179;	NA	PS51035;			c7760_g1_i3	NA	NA	NA	NA	NA	NA	NA	NA	NA	NA	NA	NA	NA	NA	NA	NA	NA	NA	NA	NA	NA
c14652_g2_i7	1744	35.67	33	1.45001	17	0.602089	223530348	100	4e-17	B9SVY0	NA	NA	cell division cycle, putative [Ricinus communis]	EEF32241	unreviewed	Cell division cycle, putative	RCOM_0981300	Ricinus communis (Castor bean)	469	NA	NA	cell division [GO:0051301]	GO:0051301	NA	NA	IPR013026;IPR011990;IPR019734;	rcu:RCOM_0981300;	NA	NA	NA	NA	NA	NA	NA	NA	PF13181;	NA	PS50005;PS50293;			c14652_g2_i7	NA	NA	NA	NA	NA	NA	NA	NA	NA	NA	NA	NA	NA	NA	NA	NA	NA	NA	NA	NA	NA
c13393_g1_i3	1797	43.74	34	1.44989	40	1.3749	255544946	95	0	B9RIG5	NA	NA	PREDICTED: magnesium-chelatase subunit ChlD, chloroplastic [Ricinus communis]	XP_002513534	unreviewed	Mg-protoporphyrin IX chelatase (EC 6.6.1.1)	RCOM_1578810	Ricinus communis (Castor bean)	760	6.6.1.1	NA	chloroplast [GO:0009507]; ATP binding [GO:0005524]; magnesium chelatase activity [GO:0016851]; chlorophyll biosynthetic process [GO:0015995]; photosynthesis [GO:0015979]	GO:0005524; GO:0015995; GO:0009507; GO:0016851; GO:0015979	Mg-chelatase subunits D/I family	PATHWAY: Porphyrin-containing compound metabolism; chlorophyll biosynthesis. {ECO:0000256|RuleBase:RU362087}.	IPR003593;IPR011776;IPR000523;IPR027417;IPR002035;	rcu:RCOM_1578810;	NA	XP_002513534.1;	NA	NA	NA	NA	NA	NA	PF01078;PF13519;	TIGR02031;	PS50234;	NA	SUBCELLULAR LOCATION: Plastid, chloroplast {ECO:0000256|RuleBase:RU362087}.	c13393_g1_i3	NA	NA	NA	NA	NA	NA	NA	NA	NA	NA	NA	NA	NA	NA	NA	NA	NA	NA	NA	NA	NA
c8158_g1_i3	2167	39.55	41	1.44987	20	0.570072	223544895	97	0	B9RQH1	8273805	RCOM_1491300	ankyrin repeat-containing protein, putative	223544895	unreviewed	Ankyrin repeat-containing protein, putative	RCOM_1491300	Ricinus communis (Castor bean)	597	NA	NA	integral component of membrane [GO:0016021]	GO:0016021	NA	NA	IPR002110;IPR020683;IPR026961;	rcu:RCOM_1491300;	NA	NA	NA	NA	NA	NA	NA	NA	PF12796;PF13962;	NA	PS50297;PS50088;			c8158_g1_i3	NA	NA	NA	NA	NA	NA	NA	NA	NA	NA	NA	NA	NA	NA	NA	NA	NA	NA	NA	NA	NA
c14196_g1_i5	1110	29.19	21	1.44977	16	0.890339	NA	NA	NA	NA	NA	NA	NA	NA	NA	NA	NA	NA	NA	NA	NA	NA	NA	NA	NA	NA	NA	NA	NA	NA	NA	NA	NA	NA	NA	NA	NA	NA	NA
c32633_g1_i1	370	35.14	7	1.44977	3	0.500816	NA	NA	NA	NA	NA	NA	NA	NA	NA	NA	NA	NA	NA	NA	NA	NA	NA	NA	NA	NA	NA	NA	NA	NA	NA	NA	NA	NA	NA	NA	NA	NA	NA
c24190_g1_i1	370	36.22	7	1.44977	4	0.667754	NA	NA	NA	NA	NA	NA	NA	NA	NA	NA	NA	NA	NA	NA	NA	NA	NA	NA	NA	NA	NA	NA	NA	NA	NA	NA	NA	NA	NA	NA	NA	NA	NA
c25394_g1_i1	370	34.32	7	1.44977	4	0.667754	NA	NA	NA	NA	NA	NA	NA	NA	NA	NA	NA	NA	NA	NA	NA	NA	NA	NA	NA	NA	NA	NA	NA	NA	NA	NA	NA	NA	NA	NA	NA	NA	NA
c33688_g1_i1	370	35.41	7	1.44977	6	1.00163	NA	NA	NA	NA	NA	NA	NA	NA	NA	NA	NA	NA	NA	NA	NA	NA	NA	NA	NA	NA	NA	NA	NA	NA	NA	NA	NA	NA	NA	NA	NA	NA	NA
c2293_g1_i1	1110	34.05	21	1.44977	8	0.445169	NA	NA	NA	NA	NA	NA	NA	NA	NA	NA	NA	NA	NA	NA	NA	NA	NA	NA	NA	NA	NA	NA	NA	NA	NA	NA	NA	NA	NA	NA	NA	NA	NA
c15838_g1_i1	370	28.92	7	1.44977	6	1.00163	NA	NA	NA	NA	NA	NA	NA	NA	NA	NA	NA	NA	NA	NA	NA	NA	NA	NA	NA	NA	NA	NA	NA	NA	NA	NA	NA	NA	NA	NA	NA	NA	NA
c48766_g1_i1	370	39.46	7	1.44977	2	0.333877	NA	NA	NA	NA	NA	NA	NA	NA	NA	NA	NA	NA	NA	NA	NA	NA	NA	NA	NA	NA	NA	NA	NA	NA	NA	NA	NA	NA	NA	NA	NA	NA	NA
c23191_g1_i1	370	32.16	7	1.44977	8	1.33551	NA	NA	NA	NA	NA	NA	NA	NA	NA	NA	NA	NA	NA	NA	NA	NA	NA	NA	NA	NA	NA	NA	NA	NA	NA	NA	NA	NA	NA	NA	NA	NA	NA
c27059_g1_i1	370	34.59	7	1.44977	6	1.00163	NA	NA	NA	NA	NA	NA	NA	NA	NA	NA	NA	NA	NA	NA	NA	NA	NA	NA	NA	NA	NA	NA	NA	NA	NA	NA	NA	NA	NA	NA	NA	NA	NA
c8861_g1_i2	1533	38.36	29	1.44964	49	1.9743	255541100	100	0	B9RD25	8265809	RCOM_1609080	hypothetical protein	255541100	unreviewed	Putative uncharacterized protein	RCOM_1609080	Ricinus communis (Castor bean)	376	NA	NA	NA	NA	NA	NA	IPR004158;	rcu:RCOM_1609080;	NA	XP_002511614.1;	NA	NA	NA	NA	NA	NA	PF03140;					c8861_g1_i2	NA	NA	NA	NA	NA	NA	NA	NA	NA	NA	NA	NA	NA	NA	NA	NA	NA	NA	NA	NA	NA
c1288_g2_i1	1163	34.65	22	1.44959	132	7.01056	223533351	100	2e-110	B9SMN9	NA	NA	transcription factor, putative [Ricinus communis]	EEF35102	unreviewed	Transcription factor, putative	RCOM_1626870	Ricinus communis (Castor bean)	169	NA	NA	NA	NA	NA	NA	NA	rcu:RCOM_1626870;	NA	XP_015579729.1;												c1288_g2_i1	NA	NA	NA	NA	NA	NA	NA	NA	NA	NA	NA	NA	NA	NA	NA	NA	NA	NA	NA	NA	NA
c14308_g1_i16	1163	40.24	22	1.44959	41	2.17752	223526445	100	1e-86	B9T5Z4	8277618	RCOM_0152320	sulfate transporter, putative	223526445	unreviewed	Sulfate transporter, putative	RCOM_0152320	Ricinus communis (Castor bean)	654	NA	NA	integral component of membrane [GO:0016021]; secondary active sulfate transmembrane transporter activity [GO:0008271]	GO:0016021; GO:0008271	SLC26A/SulP transporter (TC 2.A.53) family	NA	IPR018045;IPR011547;IPR001902;IPR002645;	rcu:RCOM_0152320;	NA	NA	NA	NA	NA	NA	NA	PTHR11814;	PF01740;PF00916;	TIGR00815;	PS01130;PS50801;	NA	SUBCELLULAR LOCATION: Membrane {ECO:0000256|RuleBase:RU362052}; Multi-pass membrane protein {ECO:0000256|RuleBase:RU362052}.	c14308_g1_i16	NA	NA	NA	NA	NA	NA	NA	NA	NA	NA	NA	NA	NA	NA	NA	NA	NA	NA	NA	NA	NA
c14188_g1_i16	2749	37.1	52	1.44955	70	1.57283	255538348	92	2e-101	B9R7E6	NA	NA	PREDICTED: phosphatidate phosphatase PAH2 isoform X1 [Ricinus communis]	XP_002510239	unreviewed	Putative uncharacterized protein	RCOM_1590970	Ricinus communis (Castor bean)	1143	NA	NA	NA	NA	NA	NA	IPR023214;IPR031703;IPR007651;IPR013209;IPR031315;	rcu:RCOM_1590970;	NA	XP_002510239.1;XP_015575148.1;XP_015575154.1;XP_015575161.1;	NA	NA	NA	NA	NA	NA	PF16876;PF04571;PF08235;					c14188_g1_i16	2749	GN7V-60595-MONOMER	183	75.46	163	40	0	1551	2039	20	182	4e-80	261	PWYIO2-7	triacylglycerol biosynthesis (Chlamydomonas)	PHOSPHATIDATE-PHOSPHATASE-RXN	EC-3.1.3.4	GN7V-60595-MONOMER	phosphatidate phosphatase	GN7V-60595	Glyma.03G174900.1.p
c14527_g2_i3	793	42.88	15	1.44951	17	1.32414	223525663	86	1e-124	B9T7L6	8273280	RCOM_0308900	hypothetical protein	223525663	unreviewed	Putative uncharacterized protein	RCOM_0308900	Ricinus communis (Castor bean)	763	NA	NA	NA	NA	NA	NA	IPR019155;	rcu:RCOM_0308900;	NA	NA	NA	NA	NA	NA	NA	NA	PF09758;					c14527_g2_i3	NA	NA	NA	NA	NA	NA	NA	NA	NA	NA	NA	NA	NA	NA	NA	NA	NA	NA	NA	NA	NA
c14507_g2_i2	3225	41.3	61	1.44945	202	3.86883	223531491	98	0	B9SSW0	8269646	RCOM_0792920	ATP-binding cassette transporter, putative	223531491	unreviewed	ATP-binding cassette transporter, putative (EC 3.6.3.28)	RCOM_0792920	Ricinus communis (Castor bean)	1446	3.6.3.28	NA	integral component of membrane [GO:0016021]; ATP binding [GO:0005524]; organic phosphonate transmembrane-transporting ATPase activity [GO:0015416]	GO:0005524; GO:0016021; GO:0015416	ABC transporter superfamily	NA	IPR003593;IPR013525;IPR029481;IPR003439;IPR027417;IPR013581;	rcu:RCOM_0792920;	NA	NA	NA	NA	NA	NA	NA	NA	PF01061;PF00005;PF14510;PF08370;	NA	PS50893;			c14507_g2_i2	3225	GN7F-32038-MONOMER	589	67.91	589	188	1	1353	3116	1	589	0	773	NA	NA	NA	NA	NA	NA	NA	NA
c12083_g1_i1	2432	40.75	46	1.44943	39	0.990511	223527748	98	0	B9T2R7	NA	NA	phospho-n-acetylmuramoyl-pentapeptide-transferase, putative [Ricinus communis]	EEF29852	unreviewed	Phospho-n-acetylmuramoyl-pentapeptide-transferase, putative (EC 2.7.8.13)	RCOM_0593760	Ricinus communis (Castor bean)	503	2.7.8.13	NA	integral component of membrane [GO:0016021]; phospho-N-acetylmuramoyl-pentapeptide-transferase activity [GO:0008963]; UDP-N-acetylmuramoyl-L-alanyl-D-glutamyl-meso-2,6-diaminopimelyl-D-alanyl-D-alanine:undecaprenyl-phosphate transferase activity [GO:0051992]	GO:0051992; GO:0016021; GO:0008963	NA	NA	IPR000715;IPR003524;IPR018480;	rcu:RCOM_0593760;	NA	NA	NA	NA	NA	NA	NA	PTHR22926;	PF00953;	TIGR00445;	PS01347;			c12083_g1_i1	2432	G3P-5928-MONOMER	147	73.68	133	35	0	1320	1718	1	133	1e-33	130	NA	NA	NA	NA	NA	NA	NA	NA
c13267_g1_i3	1639	42.4	31	1.44939	34	1.28132	802688609	68	0	A0A067JW28	NA	NA	PREDICTED: homeobox protein LUMINIDEPENDENS [Jatropha curcas]	XP_012082704	unreviewed	Uncharacterized protein	JCGZ_13878	Jatropha curcas (Barbados nut)	1016	NA	NA	nucleus [GO:0005634]; DNA binding [GO:0003677]; transcription, DNA-templated [GO:0006351]	GO:0003677; GO:0005634; GO:0006351	NA	NA	IPR001356;IPR009057;IPR017923;	jcu:105642475;	NA	XP_012082704.1;	NA	NA	NA	NA	NA	NA	PF00046;	NA	PS50071;	NA	SUBCELLULAR LOCATION: Nucleus {ECO:0000256|RuleBase:RU000682}.	c13267_g1_i3	NA	NA	NA	NA	NA	NA	NA	NA	NA	NA	NA	NA	NA	NA	NA	NA	NA	NA	NA	NA	NA
c385_g1_i2	2062	36.28	39	1.44937	84	2.51622	223537023	82	3e-87	B9SCK0	8275238	RCOM_0474850	hypothetical protein	223537023	unreviewed	Putative uncharacterized protein	RCOM_0474850	Ricinus communis (Castor bean)	233	NA	NA	integral component of membrane [GO:0016021]; nucleus [GO:0005634]; ATP binding [GO:0005524]; developmental process [GO:0032502]; regulation of transcription, DNA-templated [GO:0006355]; transcription, DNA-templated [GO:0006351]	GO:0005524; GO:0032502; GO:0016021; GO:0005634; GO:0006355; GO:0006351	NA	NA	IPR014978;IPR031137;	rcu:RCOM_0474850;	NA	NA	NA	NA	NA	NA	NA	PTHR31602;	PF08880;	NA	PS51666;			c385_g1_i2	NA	NA	NA	NA	NA	NA	NA	NA	NA	NA	NA	NA	NA	NA	NA	NA	NA	NA	NA	NA	NA
c15160_g1_i1	423	35.46	8	1.44928	6	0.876131	NA	NA	NA	NA	NA	NA	NA	NA	NA	NA	NA	NA	NA	NA	NA	NA	NA	NA	NA	NA	NA	NA	NA	NA	NA	NA	NA	NA	NA	NA	NA	NA	NA
c42966_g1_i1	423	32.62	8	1.44928	6	0.876131	NA	NA	NA	NA	NA	NA	NA	NA	NA	NA	NA	NA	NA	NA	NA	NA	NA	NA	NA	NA	NA	NA	NA	NA	NA	NA	NA	NA	NA	NA	NA	NA	NA
c43936_g1_i1	423	44.68	8	1.44928	7	1.02215	223539208	100	1e-99	B9S6B1	8279144	RCOM_0534660	ATP binding protein, putative	223539208	unreviewed	ATP binding protein, putative	RCOM_0534660	Ricinus communis (Castor bean)	440	NA	NA	ATP binding [GO:0005524]	GO:0005524	NA	NA	IPR003593;IPR025753;IPR003959;IPR027417;	rcu:RCOM_0534660;	NA	NA	NA	NA	NA	NA	NA	NA	PF00004;PF14363;					c43936_g1_i1	NA	NA	NA	NA	NA	NA	NA	NA	NA	NA	NA	NA	NA	NA	NA	NA	NA	NA	NA	NA	NA
c13867_g1_i2	2115	39.53	40	1.44928	54	1.57704	255553259	100	1e-160	B9RVA3	NA	NA	PREDICTED: haloalkane dehalogenase isoform X1 [Ricinus communis]	XP_002517672	unreviewed	Hydrolase, putative (EC 3.8.1.5)	RCOM_0901400	Ricinus communis (Castor bean)	375	3.8.1.5	NA	haloalkane dehalogenase activity [GO:0018786]	GO:0018786	NA	NA	IPR029058;IPR000073;IPR000639;	rcu:RCOM_0901400;	NA	XP_002517672.1;	NA	NA	NA	NA	NA	NA	PF12697;					c13867_g1_i2	2115	G3E-25743-MONOMER	86	72.09	86	24	0	499	756	1	86	1e-34	130	NA	NA	NA	NA	NA	NA	NA	NA
c13197_g1_i11	423	35.93	8	1.44928	6	0.876131	255575687	94	1e-28	B9SRX4	NA	NA	PREDICTED: protein CIA1 [Ricinus communis]	XP_002528743	unreviewed	Probable cytosolic iron-sulfur protein assembly protein CIAO1 homolog	RCOM_0516960	Ricinus communis (Castor bean)	349	NA	NA	CIA complex [GO:0097361]; transferase activity, transferring acyl groups [GO:0016746]; iron-sulfur cluster assembly [GO:0016226]	GO:0097361; GO:0016226; GO:0016746	WD repeat CIA1 family	NA	IPR028608;IPR020472;IPR015943;IPR001680;IPR019775;IPR017986;	rcu:RCOM_0516960;	NA	XP_002528743.1;	NA	NA	NA	NA	NA	NA	PF00400;	NA	PS00678;PS50082;PS50294;			c13197_g1_i11	NA	NA	NA	NA	NA	NA	NA	NA	NA	NA	NA	NA	NA	NA	NA	NA	NA	NA	NA	NA	NA
c3831_g1_i1	423	37.12	8	1.44928	5	0.730109	NA	NA	NA	NA	NA	NA	NA	NA	NA	NA	NA	NA	NA	NA	NA	NA	NA	NA	NA	NA	NA	NA	NA	NA	NA	NA	NA	NA	NA	NA	NA	NA	NA
c14574_g1_i11	846	39.72	16	1.44928	16	1.16817	223541979	97	1e-91	B9RZ23	8278520	RCOM_1316760	Protein bem46, putative	223541979	unreviewed	Protein bem46, putative	RCOM_1316760	Ricinus communis (Castor bean)	393	NA	NA	NA	NA	NA	NA	IPR029058;IPR022742;	rcu:RCOM_1316760;	NA	NA	NA	NA	NA	NA	NA	NA	PF12146;					c14574_g1_i11	NA	NA	NA	NA	NA	NA	NA	NA	NA	NA	NA	NA	NA	NA	NA	NA	NA	NA	NA	NA	NA
c13047_g1_i5	423	37.35	8	1.44928	7	1.02215	223532423	100	6e-33	B9SQ97	8267577	RCOM_0239110	mannosyl-oligosaccharide alpha-1,2-mannosidase, putative	223532423	unreviewed	alpha-1,2-Mannosidase (EC 3.2.1.-)	RCOM_0239110	Ricinus communis (Castor bean)	526	3.2.1.-	NA	membrane [GO:0016020]; calcium ion binding [GO:0005509]; mannosyl-oligosaccharide 1,2-alpha-mannosidase activity [GO:0004571]	GO:0005509; GO:0004571; GO:0016020	Glycosyl hydrolase 47 family	NA	IPR001382;	rcu:RCOM_0239110;	NA	NA	NA	NA	NA	NA	NA	NA	PF01532;					c13047_g1_i5	NA	NA	NA	NA	NA	NA	NA	NA	NA	NA	NA	NA	NA	NA	NA	NA	NA	NA	NA	NA	NA
c49973_g1_i1	423	32.86	8	1.44928	3	0.438066	NA	NA	NA	NA	NA	NA	NA	NA	NA	NA	NA	NA	NA	NA	NA	NA	NA	NA	NA	NA	NA	NA	NA	NA	NA	NA	NA	NA	NA	NA	NA	NA	NA
c48843_g1_i1	423	31.21	8	1.44928	4	0.584087	NA	NA	NA	NA	NA	NA	NA	NA	NA	NA	NA	NA	NA	NA	NA	NA	NA	NA	NA	NA	NA	NA	NA	NA	NA	NA	NA	NA	NA	NA	NA	NA	NA
c11502_g1_i2	423	35.46	8	1.44928	3	0.438066	223530872	98	2e-18	B9SUH7	NA	NA	histidine kinase 1 plant, putative [Ricinus communis]	EEF32733	unreviewed	Histidine kinase 1 plant, putative (EC 2.7.13.3)	RCOM_0572760	Ricinus communis (Castor bean)	1206	2.7.13.3	NA	integral component of membrane [GO:0016021]; intracellular [GO:0005622]; phosphorelay sensor kinase activity [GO:0000155]	GO:0016021; GO:0005622; GO:0000155	NA	NA	IPR011006;IPR003594;IPR005467;IPR003661;IPR004358;IPR001789;	rcu:RCOM_0572760;	NA	NA	NA	NA	NA	NA	NA	NA	PF02518;PF00512;PF00072;	NA	PS50109;PS50110;			c11502_g1_i2	NA	NA	NA	NA	NA	NA	NA	NA	NA	NA	NA	NA	NA	NA	NA	NA	NA	NA	NA	NA	NA
c13786_g2_i1	423	36.41	8	1.44928	9	1.3142	223539313	100	7e-14	B9S5Z5	NA	NA	conserved hypothetical protein [Ricinus communis]	EEF40904	unreviewed	Putative uncharacterized protein	RCOM_1062720	Ricinus communis (Castor bean)	358	NA	NA	NA	NA	NA	NA	IPR007877;	rcu:RCOM_1062720;	NA	NA	NA	NA	NA	NA	NA	NA	PF05212;					c13786_g2_i1	NA	NA	NA	NA	NA	NA	NA	NA	NA	NA	NA	NA	NA	NA	NA	NA	NA	NA	NA	NA	NA
c13104_g1_i8	423	37.35	8	1.44928	8	1.16817	NA	NA	NA	NA	NA	NA	NA	NA	NA	NA	NA	NA	NA	NA	NA	NA	NA	NA	NA	NA	NA	NA	NA	NA	NA	NA	NA	NA	NA	NA	NA	NA	NA
c7657_g2_i3	1322	39.18	25	1.44915	70	3.27058	297736314	58	6e-143	D7T371	0	NA	unnamed protein product, partial [Vitis vinifera]	297736314	unreviewed	Putative uncharacterized protein	VIT_13s0064g00270	Vitis vinifera (Grape)	326	NA	NA	catalytic activity [GO:0003824]; coenzyme binding [GO:0050662]	GO:0003824; GO:0050662	NA	NA	IPR001509;IPR016040;	NA	NA	NA	KOG1502;COG0451;	NA	NA	NA	NA	NA	PF01370;					c7657_g2_i3	1322	G33-7233-MONOMER	230	67.16	204	67	0	1321	710	12	215	5e-98	299	NA	NA	NA	NA	NA	NA	NA	NA
c13466_g1_i3	3543	41.35	67	1.44913	60	1.04602	255554793	97	0	B9RXG5	NA	NA	PREDICTED: leucine--tRNA ligase, chloroplastic/mitochondrial [Ricinus communis]	XP_002518434	unreviewed	Leucyl-tRNA synthetase, putative (EC 6.1.1.4)	RCOM_0903620	Ricinus communis (Castor bean)	960	6.1.1.4	NA	aminoacyl-tRNA editing activity [GO:0002161]; ATP binding [GO:0005524]; leucine-tRNA ligase activity [GO:0004823]; leucyl-tRNA aminoacylation [GO:0006429]	GO:0005524; GO:0002161; GO:0004823; GO:0006429	Class-I aminoacyl-tRNA synthetase family	NA	IPR002300;IPR002302;IPR025709;IPR013155;IPR015413;IPR014729;IPR009080;IPR009008;	rcu:RCOM_0903620;	NA	XP_002518434.1;	NA	NA	NA	NA	NA	PTHR11946:SF7;	PF08264;PF00133;PF13603;PF09334;	TIGR00396;				c13466_g1_i3	3543	G3E-19365-MONOMER	132	64.89	131	46	0	2997	3389	1	131	6e-55	192	TRNA-CHARGING-PWY	tRNA charging	LEUCINE--TRNA-LIGASE-RXN	EC-6.1.1.4	G3E-19365-MONOMER	leucine-tRNA ligase	G3E-19365	Pavir.J08792.1.p
c9027_g1_i3	899	38.6	17	1.44908	7	0.480946	223547532	95	8e-44	B9RIQ5	8277071	RCOM_1581530	hypothetical protein	223547532	unreviewed	Putative uncharacterized protein	RCOM_1581530	Ricinus communis (Castor bean)	302	NA	NA	NA	NA	NA	NA	IPR001810;	rcu:RCOM_1581530;	NA	NA	NA	NA	NA	NA	NA	NA	PF12937;	NA	PS50181;			c9027_g1_i3	NA	NA	NA	NA	NA	NA	NA	NA	NA	NA	NA	NA	NA	NA	NA	NA	NA	NA	NA	NA	NA
c13607_g2_i2	1798	38.65	34	1.44908	163	5.59959	255555357	99	0	B9RYD1	8288154	RCOM_0812250	leucine-rich repeat-containing protein, putative	255555357	unreviewed	Leucine-rich repeat-containing protein, putative	RCOM_0812250	Ricinus communis (Castor bean)	1094	NA	NA	ADP binding [GO:0043531]; signal transduction [GO:0007165]	GO:0043531; GO:0007165	NA	NA	IPR032675;IPR011713;IPR002182;IPR027417;IPR000157;	rcu:RCOM_0812250;	NA	XP_002518715.1;	NA	NA	NA	NA	NA	NA	PF07725;PF00931;PF01582;	NA	PS50104;			c13607_g2_i2	NA	NA	NA	NA	NA	NA	NA	NA	NA	NA	NA	NA	NA	NA	NA	NA	NA	NA	NA	NA	NA
c11802_g1_i10	899	39.71	17	1.44908	17	1.16801	223551429	100	6e-40	B9R8T5	NA	NA	RNA binding protein, putative [Ricinus communis]	EEF52915	unreviewed	RNA binding protein, putative	RCOM_1602060	Ricinus communis (Castor bean)	325	NA	NA	NA	NA	NA	NA	NA	rcu:RCOM_1602060;														c11802_g1_i10	NA	NA	NA	NA	NA	NA	NA	NA	NA	NA	NA	NA	NA	NA	NA	NA	NA	NA	NA	NA	NA
c14404_g1_i12	899	40.27	17	1.44908	9	0.61836	223548753	100	5e-113	B9REP0	8289334	RCOM_1777580	myosin XI, putative	223548753	unreviewed	Myosin XI, putative	RCOM_1777580	Ricinus communis (Castor bean)	1529	NA	NA	myosin complex [GO:0016459]; ATP binding [GO:0005524]; motor activity [GO:0003774]	GO:0005524; GO:0003774; GO:0016459	NA	NA	IPR002710;IPR000048;IPR001609;IPR027417;	rcu:RCOM_1777580;	NA	NA	NA	NA	NA	NA	NA	NA	PF01843;PF00612;PF00063;	NA	PS51126;PS50096;PS51456;			c14404_g1_i12	NA	NA	NA	NA	NA	NA	NA	NA	NA	NA	NA	NA	NA	NA	NA	NA	NA	NA	NA	NA	NA
c9160_g1_i1	1375	44.36	26	1.44902	35	1.57226	255537157	99	0	B9RBW1	8272461	RCOM_1681460	acc synthase, putative	255537157	unreviewed	Acc synthase, putative (EC 4.4.1.14)	RCOM_1681460	Ricinus communis (Castor bean)	556	4.4.1.14	NA	integral component of membrane [GO:0016021]; 1-aminocyclopropane-1-carboxylate synthase activity [GO:0016847]; pyridoxal phosphate binding [GO:0030170]	GO:0016847; GO:0016021; GO:0030170	NA	NA	IPR004839;IPR015424;IPR015421;IPR015422;	rcu:RCOM_1681460;	NA	XP_002509645.1;	NA	NA	NA	NA	NA	NA	PF00155;					c9160_g1_i1	1375	G3F-10521-MONOMER	284	44.81	270	141	3	795	1	16	282	2e-77	248	ETHYL-PWY	ethylene biosynthesis I (plants)	4.4.1.14-RXN	EC-4.4.1.14	G3F-10521-MONOMER	1-aminocyclopropane-1-carboxylate synthase	G3F-10521	Solyc02g063540.1.1
c12764_g1_i8	1851	39.6	35	1.44899	54	1.80196	223530470	90	0	B9SVN5	8283474	RCOM_0794270	afc, putative	223530470	unreviewed	Afc, putative (EC 2.7.12.1)	RCOM_0794270	Ricinus communis (Castor bean)	432	2.7.12.1	NA	ATP binding [GO:0005524]; protein serine/threonine/tyrosine kinase activity [GO:0004712]	GO:0005524; GO:0004712	NA	NA	IPR011009;IPR000719;IPR008271;	rcu:RCOM_0794270;	NA	NA	NA	NA	NA	NA	NA	NA	PF00069;	NA	PS50011;PS00108;			c12764_g1_i8	NA	NA	NA	NA	NA	NA	NA	NA	NA	NA	NA	NA	NA	NA	NA	NA	NA	NA	NA	NA	NA
c12127_g1_i6	5130	43.18	97	1.44897	157	1.89034	223524895	100	0	B9T8Q0	NA	NA	conserved hypothetical protein [Ricinus communis]	EEF27765	unreviewed	Putative uncharacterized protein	RCOM_1818060	Ricinus communis (Castor bean)	822	NA	NA	integral component of membrane [GO:0016021]	GO:0016021	NA	NA	NA	rcu:RCOM_1818060;														c12127_g1_i6	NA	NA	NA	NA	NA	NA	NA	NA	NA	NA	NA	NA	NA	NA	NA	NA	NA	NA	NA	NA	NA
c45261_g1_i1	476	36.55	9	1.4489	6	0.778579	223541134	96	2e-06	B9S148	8264145	RCOM_0633700	mitochondrial inner membrane protease subunit, putative	223541134	unreviewed	Mitochondrial inner membrane protease subunit, putative	RCOM_0633700	Ricinus communis (Castor bean)	176	NA	NA	integral component of membrane [GO:0016021]; serine-type peptidase activity [GO:0008236]	GO:0016021; GO:0008236	NA	NA	IPR000223;IPR019758;IPR028360;IPR019759;IPR015927;	rcu:RCOM_0633700;	NA	NA	NA	NA	NA	NA	NA	PTHR12383;	PF00717;	NA	PS00761;			c45261_g1_i1	NA	NA	NA	NA	NA	NA	NA	NA	NA	NA	NA	NA	NA	NA	NA	NA	NA	NA	NA	NA	NA
c51861_g1_i1	476	39.08	9	1.4489	4	0.519052	802763448	68	5e-39	A0A067JE40	NA	NA	PREDICTED: putative pentatricopeptide repeat-containing protein At3g01580 [Jatropha curcas]	XP_012090003	unreviewed	Uncharacterized protein	JCGZ_25923	Jatropha curcas (Barbados nut)	861	NA	NA	NA	NA	NA	NA	IPR002885;IPR011990;	jcu:105648278;	NA	XP_012090003.1;	NA	NA	NA	NA	NA	NA	PF01535;PF13041;	TIGR00756;	PS51375;			c51861_g1_i1	NA	NA	NA	NA	NA	NA	NA	NA	NA	NA	NA	NA	NA	NA	NA	NA	NA	NA	NA	NA	NA
c10466_g1_i5	3808	40.65	72	1.4489	165	2.67636	255548495	100	0	B9RNG5	8267364	RCOM_1347470	triacylglycerol lipase, putative	255548495	unreviewed	Triacylglycerol lipase, putative	RCOM_1347470	Ricinus communis (Castor bean)	727	NA	NA	integral component of membrane [GO:0016021]; hydrolase activity [GO:0016787]; lipid metabolic process [GO:0006629]	GO:0016787; GO:0016021; GO:0006629	NA	NA	IPR029058;IPR002921;	rcu:RCOM_1347470;	NA	XP_002515304.1;	NA	NA	NA	NA	NA	NA	PF01764;					c10466_g1_i5	3808	G2Z-10480-MONOMER	429	64.64	427	105	8	3413	2229	1	413	4e-119	382	NA	NA	NA	NA	NA	NA	NA	NA
c7645_g1_i3	1005	40.2	19	1.44874	10	0.614599	223531613	98	1e-54	B9SSJ8	8265596	RCOM_0512200	Triacylglycerol lipase 2 precursor, putative	223531613	unreviewed	Triacylglycerol lipase 2, putative (EC 3.1.1.3)	RCOM_0512200	Ricinus communis (Castor bean)	485	3.1.1.3	NA	integral component of membrane [GO:0016021]; triglyceride lipase activity [GO:0004806]; lipid metabolic process [GO:0006629]	GO:0016021; GO:0006629; GO:0004806	NA	NA	IPR029058;IPR006693;	rcu:RCOM_0512200;	NA	NA	NA	NA	NA	NA	NA	NA	PF04083;					c7645_g1_i3	NA	NA	NA	NA	NA	NA	NA	NA	NA	NA	NA	NA	NA	NA	NA	NA	NA	NA	NA	NA	NA
c12812_g1_i9	1005	35.92	19	1.44874	15	0.921899	223543614	100	5e-100	B9RU24	NA	NA	Mitochondrial respiratory chain complexes assembly protein AFG3, putative [Ricinus communis]	EEF45143	unreviewed	Mitochondrial respiratory chain complexes assembly protein AFG3, putative (EC 3.6.4.3)	RCOM_1460700	Ricinus communis (Castor bean)	802	3.6.4.3	NA	ATP binding [GO:0005524]; microtubule-severing ATPase activity [GO:0008568]	GO:0005524; GO:0008568	NA	NA	IPR003593;IPR003959;IPR003960;IPR027417;	rcu:RCOM_1460700;	NA	NA	NA	NA	NA	NA	NA	NA	PF00004;	NA	PS00674;			c12812_g1_i9	NA	NA	NA	NA	NA	NA	NA	NA	NA	NA	NA	NA	NA	NA	NA	NA	NA	NA	NA	NA	NA
c2975_g1_i1	1534	34.55	29	1.44869	58	2.3354	NA	NA	NA	NA	NA	NA	NA	NA	NA	NA	NA	NA	NA	NA	NA	NA	NA	NA	NA	NA	NA	NA	NA	NA	NA	NA	NA	NA	NA	NA	NA	NA	NA
c12299_g1_i3	1534	39.77	29	1.44869	26	1.0469	255572704	100	3e-84	B9SMR6	NA	NA	PREDICTED: hemolysin A [Ricinus communis]	XP_002527285	unreviewed	Hemolysin A, putative	RCOM_1628240	Ricinus communis (Castor bean)	312	NA	NA	methyltransferase activity [GO:0008168]; RNA binding [GO:0003723]	GO:0003723; GO:0008168	NA	NA	IPR004538;IPR002877;IPR002942;IPR029063;	rcu:RCOM_1628240;	NA	XP_002527285.1;	NA	NA	NA	NA	NA	NA	PF01728;PF01479;	TIGR00478;	PS50889;			c12299_g1_i3	1534	G3E-20921-MONOMER	152	67.97	128	32	1	3	386	16	134	2e-51	177	NA	NA	NA	NA	NA	NA	NA	NA
c13084_g1_i10	4708	39.66	89	1.44863	117	1.535	223530160	99	0	B9SWD5	NA	NA	phosphatidylinositol glycan, putative [Ricinus communis]	EEF32071	unreviewed	Phosphatidylinositol glycan, putative	RCOM_1203990	Ricinus communis (Castor bean)	967	NA	NA	integral component of membrane [GO:0016021]; catalytic activity [GO:0003824]	GO:0003824; GO:0016021	NA	NA	IPR017849;IPR017850;IPR002591;	rcu:RCOM_1203990;	NA	NA	NA	NA	NA	NA	NA	NA	PF01663;					c13084_g1_i10	NA	NA	NA	NA	NA	NA	NA	NA	NA	NA	NA	NA	NA	NA	NA	NA	NA	NA	NA	NA	NA
c15049_g1_i1	529	34.22	10	1.4486	3	0.350287	NA	NA	NA	NA	NA	NA	NA	NA	NA	NA	NA	NA	NA	NA	NA	NA	NA	NA	NA	NA	NA	NA	NA	NA	NA	NA	NA	NA	NA	NA	NA	NA	NA
c12194_g2_i3	1058	40.08	20	1.4486	16	0.934098	255560910	100	8e-159	B9S649	8281792	RCOM_1064490	abc transporter, putative	255560910	unreviewed	Abc transporter, putative (EC 3.6.3.44)	RCOM_1064490	Ricinus communis (Castor bean)	682	3.6.3.44	NA	integral component of membrane [GO:0016021]; ATP binding [GO:0005524]; xenobiotic-transporting ATPase activity [GO:0008559]	GO:0005524; GO:0016021; GO:0008559	NA	NA	IPR003593;IPR011527;IPR003439;IPR017871;IPR027417;	rcu:RCOM_1064490;	NA	XP_002521468.1;	NA	NA	NA	NA	NA	NA	PF00664;PF00005;	NA	PS50929;PS00211;PS50893;			c12194_g2_i3	NA	NA	NA	NA	NA	NA	NA	NA	NA	NA	NA	NA	NA	NA	NA	NA	NA	NA	NA	NA	NA
c14679_g1_i15	1058	35.63	20	1.4486	23	1.34277	223532015	100	9e-18	B9SRF2	NA	NA	leucine-rich repeat-containing protein, putative [Ricinus communis]	EEF33826	unreviewed	Leucine-rich repeat-containing protein, putative (EC 3.1.3.16)	RCOM_1125810	Ricinus communis (Castor bean)	571	3.1.3.16	NA	phosphoprotein phosphatase activity [GO:0004721]	GO:0004721	NA	NA	IPR032675;IPR001611;IPR003591;	rcu:RCOM_1125810;	NA	NA	NA	NA	NA	NA	NA	NA	PF13855;	NA	PS51450;			c14679_g1_i15	NA	NA	NA	NA	NA	NA	NA	NA	NA	NA	NA	NA	NA	NA	NA	NA	NA	NA	NA	NA	NA
c23483_g1_i1	529	34.78	10	1.4486	8	0.934098	NA	NA	NA	NA	NA	NA	NA	NA	NA	NA	NA	NA	NA	NA	NA	NA	NA	NA	NA	NA	NA	NA	NA	NA	NA	NA	NA	NA	NA	NA	NA	NA	NA
c17673_g1_i1	529	39.13	10	1.4486	10	1.16762	643722000	92	5e-111	A0A067KJ66	NA	NA	hypothetical protein JCGZ_12340 [Jatropha curcas]	KDP31879	unreviewed	Uncharacterized protein	JCGZ_12340	Jatropha curcas (Barbados nut)	575	NA	NA	zinc ion binding [GO:0008270]	GO:0008270	NA	NA	IPR032867;IPR002885;IPR011990;	NA	NA	NA	NA	NA	NA	NA	NA	NA	PF14432;PF01535;PF13041;	TIGR00756;	PS51375;			c17673_g1_i1	NA	NA	NA	NA	NA	NA	NA	NA	NA	NA	NA	NA	NA	NA	NA	NA	NA	NA	NA	NA	NA
c14632_g3_i1	529	40.64	10	1.4486	29	3.38611	728815770	67	2e-21	A0A0B0MNL3	NA	NA	Kinesin-related 4 [Gossypium arboreum]	KHG01962	unreviewed	Kinesin-like protein	F383_04736	Gossypium arboreum (Tree cotton) (Gossypium nanking)	963	NA	NA	microtubule [GO:0005874]; ATP binding [GO:0005524]; microtubule motor activity [GO:0003777]; microtubule-based movement [GO:0007018]	GO:0005524; GO:0005874; GO:0003777; GO:0007018	TRAFAC class myosin-kinesin ATPase superfamily, Kinesin family	NA	IPR027640;IPR019821;IPR001752;IPR021881;IPR027417;	NA	NA	NA	NA	NA	NA	NA	NA	PTHR24115;	PF11995;PF00225;	NA	PS00411;PS50067;			c14632_g3_i1	NA	NA	NA	NA	NA	NA	NA	NA	NA	NA	NA	NA	NA	NA	NA	NA	NA	NA	NA	NA	NA
c50336_g1_i1	529	37.81	10	1.4486	12	1.40115	NA	NA	NA	NA	NA	NA	NA	NA	NA	NA	NA	NA	NA	NA	NA	NA	NA	NA	NA	NA	NA	NA	NA	NA	NA	NA	NA	NA	NA	NA	NA	NA	NA
c8254_g1_i1	1058	38.19	20	1.4486	19	1.10924	NA	NA	NA	NA	NA	NA	NA	NA	NA	NA	NA	NA	NA	NA	NA	NA	NA	NA	NA	NA	NA	NA	NA	NA	NA	NA	NA	NA	NA	NA	NA	NA	NA
c8337_g3_i1	2751	38.17	52	1.44849	33	0.740938	802711742	72	0	NA	NA	NA	PREDICTED: pentatricopeptide repeat-containing protein At1g53600, mitochondrial [Jatropha curcas]	XP_012084621	NA	NA	NA	Jatropha curcas(NA)	NA	NA	NA	NA	NA	NA	NA	NA	NA	NA	NA	NA	NA										c8337_g3_i1	NA	NA	NA	NA	NA	NA	NA	NA	NA	NA	NA	NA	NA	NA	NA	NA	NA	NA	NA	NA	NA
c5947_g1_i2	1111	39.24	21	1.44847	24	1.33431	NA	NA	NA	NA	NA	NA	NA	NA	NA	NA	NA	NA	NA	NA	NA	NA	NA	NA	NA	NA	NA	NA	NA	NA	NA	NA	NA	NA	NA	NA	NA	NA	NA
c13770_g1_i8	2275	39.03	43	1.44841	42	1.14032	223542359	91	0	B9RXP5	NA	NA	ribosomal pseudouridine synthase, putative [Ricinus communis]	EEF43901	unreviewed	Ribosomal pseudouridine synthase, putative	RCOM_0905340	Ricinus communis (Castor bean)	395	NA	NA	pseudouridine synthase activity [GO:0009982]; RNA binding [GO:0003723]; pseudouridine synthesis [GO:0001522]	GO:0003723; GO:0009982; GO:0001522	NA	NA	IPR020103;IPR006145;	rcu:RCOM_0905340;	NA	NA	NA	NA	NA	NA	NA	NA	PF00849;					c13770_g1_i8	2275	G3A-6896-MONOMER	429	42.41	474	183	7	1853	558	1	426	4e-123	381	NA	NA	NA	NA	NA	NA	NA	NA
c13916_g1_i5	3757	38.65	71	1.44817	277	4.55404	223536449	99	0	B9SED9	NA	NA	type I inositol polyphosphate 5-phosphatase, putative [Ricinus communis]	EEF38098	unreviewed	Type I inositol polyphosphate 5-phosphatase, putative (EC 1.3.1.74)	RCOM_0962280	Ricinus communis (Castor bean)	575	1.3.1.74	NA	2-alkenal reductase [NAD(P)] activity [GO:0032440]; hydrolase activity [GO:0016787]; phosphatidylinositol dephosphorylation [GO:0046856]	GO:0032440; GO:0016787; GO:0046856	NA	NA	IPR005135;IPR000300;	rcu:RCOM_0962280;	NA	NA	NA	NA	NA	NA	NA	NA	PF03372;					c13916_g1_i5	3757	GSP-6407-MONOMER	384	47.58	330	147	8	3713	2742	54	363	1e-64	228	PWY-6363	D-<i>myo</i>-inositol (1,4,5)-trisphosphate degradation	3.1.3.56-RXN	EC-3.1.3.56	GSP-6407-MONOMER	inositol-polyphosphate 5-phosphatase	GSP-6407	Spipo21G0016200
c12299_g1_i6	1958	40.86	37	1.44808	35	1.10411	223533379	100	8e-125	B9SMR7	NA	NA	transporter, putative [Ricinus communis]	EEF35130	unreviewed	Transporter, putative	RCOM_1628250	Ricinus communis (Castor bean)	233	NA	NA	NA	NA	NA	NA	IPR007135;	rcu:RCOM_1628250;	NA	NA	NA	NA	NA	NA	NA	NA	PF03987;					c12299_g1_i6	NA	NA	NA	NA	NA	NA	NA	NA	NA	NA	NA	NA	NA	NA	NA	NA	NA	NA	NA	NA	NA
c28299_g1_i1	741	35.36	14	1.44782	16	1.33371	NA	NA	NA	NA	NA	NA	NA	NA	NA	NA	NA	NA	NA	NA	NA	NA	NA	NA	NA	NA	NA	NA	NA	NA	NA	NA	NA	NA	NA	NA	NA	NA	NA
c5534_g1_i1	1482	40.89	28	1.44782	31	1.29203	223546737	100	0	B9RKN7	8268347	RCOM_1052240	multidrug resistance pump, putative	223546737	unreviewed	Multidrug resistance pump, putative	RCOM_1052240	Ricinus communis (Castor bean)	745	NA	NA	NA	NA	NA	NA	IPR002885;IPR033443;IPR031595;	rcu:RCOM_1052240;	NA	NA	NA	NA	NA	NA	NA	NA	PF17177;PF16953;	NA	PS51375;			c5534_g1_i1	NA	NA	NA	NA	NA	NA	NA	NA	NA	NA	NA	NA	NA	NA	NA	NA	NA	NA	NA	NA	NA
c24435_g1_i1	741	32.39	14	1.44782	18	1.50042	NA	NA	NA	NA	NA	NA	NA	NA	NA	NA	NA	NA	NA	NA	NA	NA	NA	NA	NA	NA	NA	NA	NA	NA	NA	NA	NA	NA	NA	NA	NA	NA	NA
c14283_g3_i5	1482	37.85	28	1.44782	21	0.875244	643704336	89	4e-43	A0A067JN03	NA	NA	hypothetical protein JCGZ_21871 [Jatropha curcas]	KDP21400	unreviewed	Uncharacterized protein	JCGZ_21871	Jatropha curcas (Barbados nut)	672	NA	NA	ATP binding [GO:0005524]; protein kinase activity [GO:0004672]	GO:0005524; GO:0004672	NA	NA	IPR011009;IPR000719;IPR008271;	NA	NA	NA	NA	NA	NA	NA	NA	NA	PF00069;	NA	PS50011;PS00108;			c14283_g3_i5	NA	NA	NA	NA	NA	NA	NA	NA	NA	NA	NA	NA	NA	NA	NA	NA	NA	NA	NA	NA	NA
c12124_g1_i1	1535	38.7	29	1.44775	29	1.16694	255551659	100	8e-134	B9RT06	8262395	RCOM_0680200	zinc finger protein, putative	255551659	unreviewed	Zinc finger protein, putative	RCOM_0680200	Ricinus communis (Castor bean)	269	NA	NA	zinc ion binding [GO:0008270]; protein ubiquitination [GO:0016567]	GO:0016567; GO:0008270	NA	NA	IPR031109;IPR004039;IPR008913;IPR017921;IPR001841;IPR013083;	rcu:RCOM_0680200;	NA	XP_002516875.1;	NA	NA	NA	NA	NA	PTHR21319:SF5;	PF05495;PF13639;	NA	PS51266;PS51270;PS50089;			c12124_g1_i1	NA	NA	NA	NA	NA	NA	NA	NA	NA	NA	NA	NA	NA	NA	NA	NA	NA	NA	NA	NA	NA
c22686_g1_i1	1641	35.83	31	1.44763	20	0.7528	223550287	96	1e-06	B9RAE7	8269221	RCOM_1505860	ccaat-binding transcription factor, putative	223550287	unreviewed	Ccaat-binding transcription factor, putative	RCOM_1505860	Ricinus communis (Castor bean)	269	NA	NA	nucleus [GO:0005634]	GO:0005634	NA	NA	IPR003958;IPR009072;	rcu:RCOM_1505860;	NA	NA	NA	NA	NA	NA	NA	NA	PF00808;	NA	NA	NA	SUBCELLULAR LOCATION: Nucleus {ECO:0000256|SAAS:SAAS00605365}.	c22686_g1_i1	NA	NA	NA	NA	NA	NA	NA	NA	NA	NA	NA	NA	NA	NA	NA	NA	NA	NA	NA	NA	NA
c7897_g1_i4	847	35.18	16	1.44757	49	3.57331	255561301	100	2e-40	B9S6P2	8268716	RCOM_0870960	hypothetical protein	255561301	unreviewed	Putative uncharacterized protein	RCOM_0870960	Ricinus communis (Castor bean)	372	NA	NA	NA	NA	NA	NA	NA	rcu:RCOM_0870960;	NA	XP_002521661.1;												c7897_g1_i4	NA	NA	NA	NA	NA	NA	NA	NA	NA	NA	NA	NA	NA	NA	NA	NA	NA	NA	NA	NA	NA
c14506_g2_i8	847	37.78	16	1.44757	12	0.875097	223541656	56	2e-26	B9S022	8261366	RCOM_1004020	Chromatin remodelling complex ATPase chain isw-1, putative	223541656	unreviewed	Chromatin remodelling complex ATPase chain isw-1, putative (EC 2.7.11.1)	RCOM_1004020	Ricinus communis (Castor bean)	674	2.7.11.1	NA	ATP binding [GO:0005524]; transferase activity [GO:0016740]	GO:0005524; GO:0016740	NA	NA	IPR010003;IPR014001;IPR001650;IPR027417;IPR000330;	rcu:RCOM_1004020;	NA	NA	NA	NA	NA	NA	NA	NA	PF00271;PF00176;	NA	PS51467;PS51192;PS51194;			c14506_g2_i8	NA	NA	NA	NA	NA	NA	NA	NA	NA	NA	NA	NA	NA	NA	NA	NA	NA	NA	NA	NA	NA
c9877_g1_i1	3441	39.73	65	1.44755	115	2.06429	255556486	99	0	B9RZV8	8261302	RCOM_1002060	beta-fructofuranosidase, putative	255556486	unreviewed	Beta-fructofuranosidase, putative	RCOM_1002060	Ricinus communis (Castor bean)	686	NA	NA	glycopeptide alpha-N-acetylgalactosaminidase activity [GO:0033926]	GO:0033926	NA	NA	IPR008928;IPR024746;	rcu:RCOM_1002060;	NA	XP_002519277.1;	NA	NA	NA	NA	NA	NA	PF12899;					c9877_g1_i1	3441	GN7V-66198-MONOMER	672	62.37	558	191	8	3276	1609	11	551	0	657	PWY-621	sucrose degradation III (sucrose invertase)	RXN-1461	EC-3.2.1.26	GN7V-66198-MONOMER	&beta;-fructofuranosidase	GN7V-66198	Glyma.19G227300.1.p
c14336_g2_i2	1747	40.64	33	1.44752	33	1.16675	255573812	98	2e-87	B9SPA6	8262557	RCOM_0495910	NADPH:adrenodoxin oxidoreductase, mitochondrial precursor, putative	255573812	unreviewed	NADPH:adrenodoxin oxidoreductase, mitochondrial (EC 1.18.1.6)	RCOM_0495910	Ricinus communis (Castor bean)	492	1.18.1.6	NA	mitochondrial matrix [GO:0005759]; oxidoreductase activity [GO:0016491]	GO:0005759; GO:0016491	Ferredoxin--NADP reductase type 1 family	NA	IPR023753;IPR021163;IPR016040;	rcu:RCOM_0495910;	NA	XP_002527825.1;	NA	NA	NA	NA	NA	NA	PF07992;	NA	NA	NA	SUBCELLULAR LOCATION: Mitochondrion matrix {ECO:0000256|PIRNR:PIRNR000362}.	c14336_g2_i2	NA	NA	NA	NA	NA	NA	NA	NA	NA	NA	NA	NA	NA	NA	NA	NA	NA	NA	NA	NA	NA
c10988_g1_i2	900	41.33	17	1.44747	11	0.754933	255585095	100	0	B9T4T4	8272982	RCOM_0550500	Chromosome-associated kinesin KLP1, putative	255585095	unreviewed	Chromosome-associated kinesin KLP1, putative	RCOM_0550500	Ricinus communis (Castor bean)	1028	NA	NA	ATP binding [GO:0005524]; microtubule motor activity [GO:0003777]; microtubule-based movement [GO:0007018]	GO:0005524; GO:0003777; GO:0007018	TRAFAC class myosin-kinesin ATPase superfamily, Kinesin family	NA	IPR027640;IPR019821;IPR001752;IPR027417;	rcu:RCOM_0550500;	NA	XP_002533253.1;	NA	NA	NA	NA	NA	PTHR24115;	PF00225;	NA	PS00411;PS50067;			c10988_g1_i2	NA	NA	NA	NA	NA	NA	NA	NA	NA	NA	NA	NA	NA	NA	NA	NA	NA	NA	NA	NA	NA
c23813_g1_i1	900	37	17	1.44747	17	1.16671	NA	NA	NA	NA	NA	NA	NA	NA	NA	NA	NA	NA	NA	NA	NA	NA	NA	NA	NA	NA	NA	NA	NA	NA	NA	NA	NA	NA	NA	NA	NA	NA	NA
c7574_g1_i3	2012	41.5	38	1.4473	119	3.65323	255547636	93	0	B9RMA6	8286757	RCOM_1078970	amino acid binding protein, putative	255547636	unreviewed	Amino acid binding protein, putative	RCOM_1078970	Ricinus communis (Castor bean)	450	NA	NA	amino acid binding [GO:0016597]; metabolic process [GO:0008152]	GO:0016597; GO:0008152	NA	NA	IPR002912;	rcu:RCOM_1078970;	NA	XP_002514875.1;	NA	NA	NA	NA	NA	NA	PF01842;	NA	PS51671;			c7574_g1_i3	2012	G37-16014-MONOMER	445	51.77	479	182	6	1765	356	5	443	1e-156	465	NA	NA	NA	NA	NA	NA	NA	NA
c12872_g1_i4	1059	40.04	20	1.44723	5	0.29163	976900822	94	2e-79	A0A103XE40	NA	NA	protein of unknown function DUF4094 [Cynara cardunculus var. scolymus]	KVH88986	unreviewed	Hexosyltransferase (EC 2.4.1.-)	Ccrd_024226	Cynara cardunculus var. scolymus (Artichoke) (Cynara scolymus)	430	2.4.1.-	NA	Golgi apparatus [GO:0005794]; integral component of membrane [GO:0016021]; galactosyltransferase activity [GO:0008378]; protein glycosylation [GO:0006486]	GO:0005794; GO:0008378; GO:0016021; GO:0006486	Glycosyltransferase 31 family	NA	IPR025298;IPR002659;	NA	NA	NA	NA	NA	NA	NA	NA	PTHR11214;	PF13334;PF01762;	NA	NA	NA	SUBCELLULAR LOCATION: Golgi apparatus membrane {ECO:0000256|RuleBase:RU363063}; Single-pass type II membrane protein {ECO:0000256|RuleBase:RU363063}.	c12872_g1_i4	NA	NA	NA	NA	NA	NA	NA	NA	NA	NA	NA	NA	NA	NA	NA	NA	NA	NA	NA	NA	NA
c13847_g2_i5	5984	38.14	113	1.44707	89	0.918664	255539408	89	7e-165	B9R8X6	8269982	RCOM_1602670	Polyneuridine-aldehyde esterase precursor, putative	255539408	unreviewed	Polyneuridine-aldehyde esterase, putative (EC 3.1.1.78)	RCOM_1602670	Ricinus communis (Castor bean)	346	3.1.1.78	NA	polyneuridine-aldehyde esterase activity [GO:0050529]	GO:0050529	NA	NA	IPR029058;IPR000073;	rcu:RCOM_1602670;	NA	XP_002510769.1;	NA	NA	NA	NA	NA	NA	PF12697;					c13847_g2_i5	5984	G3A-10467-MONOMER	297	40.48	252	105	5	5558	4827	1	215	3e-50	186	PWY-6585	2-methylketone biosynthesis	RXN-11669	EC-4.1.1.56	G3A-10467-MONOMER	3-oxolaurate decarboxylase	G3A-10467	107740
c11554_g3_i2	1218	40.56	23	1.44705	12	0.608544	223545371	100	6e-108	B9RNV8	NA	NA	WRKY transcription factor, putative [Ricinus communis]	EEF46876	unreviewed	WRKY transcription factor, putative	RCOM_0920910	Ricinus communis (Castor bean)	372	NA	NA	sequence-specific DNA binding [GO:0043565]; transcription factor activity, sequence-specific DNA binding [GO:0003700]	GO:0043565; GO:0003700	NA	NA	IPR003657;	rcu:RCOM_0920910;	NA	NA	NA	NA	NA	NA	NA	NA	PF03106;	NA	PS50811;			c11554_g3_i2	NA	NA	NA	NA	NA	NA	NA	NA	NA	NA	NA	NA	NA	NA	NA	NA	NA	NA	NA	NA	NA
c7780_g1_i4	1324	38.67	25	1.44696	60	2.79912	223529586	99	0	B9SXY3	8267776	RCOM_1207360	Glucan endo-1,3-beta-glucosidase precursor, putative	223529586	unreviewed	Glucan endo-1,3-beta-glucosidase, putative (EC 3.2.1.39)	RCOM_1207360	Ricinus communis (Castor bean)	447	3.2.1.39	NA	glucan endo-1,3-beta-D-glucosidase activity [GO:0042973]; carbohydrate metabolic process [GO:0005975]	GO:0005975; GO:0042973	Glycosyl hydrolase 17 family	NA	IPR000490;IPR013781;IPR017853;IPR012946;	rcu:RCOM_1207360;	NA	NA	NA	NA	NA	NA	NA	NA	PF00332;PF07983;	NA	PS00587;			c7780_g1_i4	NA	NA	NA	NA	NA	NA	NA	NA	NA	NA	NA	NA	NA	NA	NA	NA	NA	NA	NA	NA	NA
c12717_g1_i7	1483	37.69	28	1.44684	29	1.20786	223535267	95	0	B9SHI5	8276534	RCOM_1122020	glucosidase II beta subunit, putative	223535267	unreviewed	Glucosidase II beta subunit, putative	RCOM_1122020	Ricinus communis (Castor bean)	593	NA	NA	N-glycan processing [GO:0006491]	GO:0006491	NA	NA	IPR026874;IPR009011;IPR028146;	rcu:RCOM_1122020;	NA	NA	NA	NA	NA	NA	NA	PTHR12630:SF1;	PF12999;PF13015;					c12717_g1_i7	NA	NA	NA	NA	NA	NA	NA	NA	NA	NA	NA	NA	NA	NA	NA	NA	NA	NA	NA	NA	NA
c13222_g2_i8	1642	40.44	31	1.44675	57	2.14417	223551292	100	5e-50	B9R8E8	8267828	RCOM_1599360	hypothetical protein	223551292	unreviewed	Putative uncharacterized protein	RCOM_1599360	Ricinus communis (Castor bean)	362	NA	NA	nucleic acid binding [GO:0003676]	GO:0003676	NA	NA	IPR002775;IPR012336;	rcu:RCOM_1599360;	NA	NA	NA	NA	NA	NA	NA	NA	PF01918;PF13462;					c13222_g2_i8	NA	NA	NA	NA	NA	NA	NA	NA	NA	NA	NA	NA	NA	NA	NA	NA	NA	NA	NA	NA	NA
c9697_g1_i3	3496	38.67	66	1.44669	56	0.989407	223541425	91	0	B9S039	8262619	RCOM_1296800	leucine-rich repeat-containing protein, putative	223541425	unreviewed	Leucine-rich repeat-containing protein, putative	RCOM_1296800	Ricinus communis (Castor bean)	1108	NA	NA	ADP binding [GO:0043531]; defense response [GO:0006952]; signal transduction [GO:0007165]	GO:0043531; GO:0006952; GO:0007165	NA	NA	IPR032675;IPR001611;IPR002182;IPR027417;IPR000157;IPR011991;	rcu:RCOM_1296800;	NA	NA	NA	NA	NA	NA	NA	NA	PF00931;PF01582;	NA	PS51450;PS50104;			c9697_g1_i3	NA	NA	NA	NA	NA	NA	NA	NA	NA	NA	NA	NA	NA	NA	NA	NA	NA	NA	NA	NA	NA
c14525_g2_i10	3655	39.21	69	1.44666	180	3.04189	255550191	95	0	B9RQX7	8258593	RCOM_0707600	myosin XI, putative	255550191	unreviewed	Myosin XI, putative	RCOM_0707600	Ricinus communis (Castor bean)	1518	NA	NA	myosin complex [GO:0016459]; ATP binding [GO:0005524]; motor activity [GO:0003774]	GO:0005524; GO:0003774; GO:0016459	NA	NA	IPR003593;IPR002710;IPR000048;IPR001609;IPR027417;	rcu:RCOM_0707600;	NA	XP_002516146.1;	NA	NA	NA	NA	NA	NA	PF01843;PF00612;PF00063;	NA	PS51126;PS50096;PS51456;			c14525_g2_i10	NA	NA	NA	NA	NA	NA	NA	NA	NA	NA	NA	NA	NA	NA	NA	NA	NA	NA	NA	NA	NA
c13735_g1_i12	2013	36.76	38	1.44658	27	0.828473	566211614	95	4e-163	U5FL49	NA	NA	asparaginyl-tRNA synthetase family protein [Populus trichocarpa]	XP_006372859	unreviewed	Asparaginyl-tRNA synthetase family protein	POPTR_0017s05750g	Populus trichocarpa (Western balsam poplar) (Populus balsamifera subsp. trichocarpa)	574	NA	NA	cytoplasm [GO:0005737]; asparagine-tRNA ligase activity [GO:0004816]; ATP binding [GO:0005524]; asparaginyl-tRNA aminoacylation [GO:0006421]	GO:0005524; GO:0004816; GO:0006421; GO:0005737	NA	NA	IPR004364;IPR018150;IPR006195;IPR004522;IPR002312;IPR012340;	pop:POPTR_0017s05750g;	NA	XP_006372859.1;	KOG0554;COG0017;	NA	NA	NA	NA	PTHR22594;PTHR22594:SF6;	PF00152;	TIGR00457;	PS50862;			c13735_g1_i12	NA	NA	NA	NA	NA	NA	NA	NA	NA	NA	NA	NA	NA	NA	NA	NA	NA	NA	NA	NA	NA
c13019_g1_i3	2172	39.69	41	1.44653	32	0.910015	255586471	100	0	B9T6L0	NA	NA	PREDICTED: putative CCA tRNA nucleotidyltransferase 2 isoform X1 [Ricinus communis]	XP_002533879	unreviewed	Poly(A) polymerase, putative (EC 2.7.7.25)	RCOM_0261900	Ricinus communis (Castor bean)	577	2.7.7.25	NA	RNA binding [GO:0003723]; tRNA adenylyltransferase activity [GO:0004810]; RNA processing [GO:0006396]	GO:0003723; GO:0006396; GO:0004810	TRNA nucleotidyltransferase/poly(A) polymerase family	NA	IPR002646;	rcu:RCOM_0261900;	NA	XP_002533879.1;	NA	NA	NA	NA	NA	NA	PF01743;					c13019_g1_i3	2172	G3E-27269-MONOMER	104	47.37	95	50	0	635	351	2	96	2e-23	99.8	NA	NA	NA	NA	NA	NA	NA	NA
c32889_g1_i1	212	31.13	4	1.44586	3	0.874065	NA	NA	NA	NA	NA	NA	NA	NA	NA	NA	NA	NA	NA	NA	NA	NA	NA	NA	NA	NA	NA	NA	NA	NA	NA	NA	NA	NA	NA	NA	NA	NA	NA
c13125_g2_i6	318	35.85	6	1.44586	4	0.776947	255580205	97	1e-39	B9SY64	NA	NA	PREDICTED: ATPase GET3 [Ricinus communis]	XP_002530933	unreviewed	Arsenical pump-driving atpase, putative (EC 3.6.3.16)	RCOM_0481370	Ricinus communis (Castor bean)	412	3.6.3.16	NA	arsenite-transmembrane transporting ATPase activity [GO:0015446]; ATP binding [GO:0005524]	GO:0005524; GO:0015446	NA	NA	IPR025723;IPR016300;IPR027417;	rcu:RCOM_0481370;	NA	XP_002530933.1;	NA	NA	NA	NA	NA	PTHR10803;	PF02374;	TIGR00345;				c13125_g2_i6	NA	NA	NA	NA	NA	NA	NA	NA	NA	NA	NA	NA	NA	NA	NA	NA	NA	NA	NA	NA	NA
c33139_g1_i1	212	36.79	4	1.44586	0	0	NA	NA	NA	NA	NA	NA	NA	NA	NA	NA	NA	NA	NA	NA	NA	NA	NA	NA	NA	NA	NA	NA	NA	NA	NA	NA	NA	NA	NA	NA	NA	NA	NA
c29489_g1_i1	212	32.55	4	1.44586	2	0.58271	NA	NA	NA	NA	NA	NA	NA	NA	NA	NA	NA	NA	NA	NA	NA	NA	NA	NA	NA	NA	NA	NA	NA	NA	NA	NA	NA	NA	NA	NA	NA	NA	NA
c25324_g1_i1	212	36.79	4	1.44586	0	0	NA	NA	NA	NA	NA	NA	NA	NA	NA	NA	NA	NA	NA	NA	NA	NA	NA	NA	NA	NA	NA	NA	NA	NA	NA	NA	NA	NA	NA	NA	NA	NA	NA
c23149_g1_i1	318	36.48	6	1.44586	2	0.388473	NA	NA	NA	NA	NA	NA	NA	NA	NA	NA	NA	NA	NA	NA	NA	NA	NA	NA	NA	NA	NA	NA	NA	NA	NA	NA	NA	NA	NA	NA	NA	NA	NA
c16456_g1_i1	583	35.51	11	1.44586	5	0.529736	NA	NA	NA	NA	NA	NA	NA	NA	NA	NA	NA	NA	NA	NA	NA	NA	NA	NA	NA	NA	NA	NA	NA	NA	NA	NA	NA	NA	NA	NA	NA	NA	NA
c17130_g1_i1	265	32.45	5	1.44586	4	0.932336	NA	NA	NA	NA	NA	NA	NA	NA	NA	NA	NA	NA	NA	NA	NA	NA	NA	NA	NA	NA	NA	NA	NA	NA	NA	NA	NA	NA	NA	NA	NA	NA	NA
c14356_g4_i1	212	31.13	4	1.44586	1	0.291355	NA	NA	NA	NA	NA	NA	NA	NA	NA	NA	NA	NA	NA	NA	NA	NA	NA	NA	NA	NA	NA	NA	NA	NA	NA	NA	NA	NA	NA	NA	NA	NA	NA
c15860_g1_i1	212	29.25	4	1.44586	1	0.291355	NA	NA	NA	NA	NA	NA	NA	NA	NA	NA	NA	NA	NA	NA	NA	NA	NA	NA	NA	NA	NA	NA	NA	NA	NA	NA	NA	NA	NA	NA	NA	NA	NA
c30923_g1_i1	583	41.17	11	1.44586	28	2.96652	223550609	100	8e-79	B9R919	8258154	RCOM_1513130	ATP binding protein, putative	223550609	unreviewed	ATP binding protein, putative	RCOM_1513130	Ricinus communis (Castor bean)	505	NA	NA	ATP binding [GO:0005524]	GO:0005524	AAA ATPase family	NA	IPR003593;IPR025753;IPR003959;IPR003960;IPR027417;	rcu:RCOM_1513130;	NA	NA	NA	NA	NA	NA	NA	NA	PF00004;PF14363;	NA	PS00674;			c30923_g1_i1	NA	NA	NA	NA	NA	NA	NA	NA	NA	NA	NA	NA	NA	NA	NA	NA	NA	NA	NA	NA	NA
c5920_g1_i2	212	35.38	4	1.44586	1	0.291355	NA	NA	NA	NA	NA	NA	NA	NA	NA	NA	NA	NA	NA	NA	NA	NA	NA	NA	NA	NA	NA	NA	NA	NA	NA	NA	NA	NA	NA	NA	NA	NA	NA
c52930_g1_i1	265	33.96	5	1.44586	0	0	223528339	70	2e-30	B9T189	8275954	RCOM_0495450	hypothetical protein	223528339	unreviewed	Putative uncharacterized protein	RCOM_0495450	Ricinus communis (Castor bean)	207	NA	NA	NA	NA	NA	NA	IPR025558;	rcu:RCOM_0495450;	NA	NA	NA	NA	NA	NA	NA	NA	PF14111;					c52930_g1_i1	NA	NA	NA	NA	NA	NA	NA	NA	NA	NA	NA	NA	NA	NA	NA	NA	NA	NA	NA	NA	NA
c4199_g1_i1	371	36.12	7	1.44586	6	0.998931	NA	NA	NA	NA	NA	NA	NA	NA	NA	NA	NA	NA	NA	NA	NA	NA	NA	NA	NA	NA	NA	NA	NA	NA	NA	NA	NA	NA	NA	NA	NA	NA	NA
c29930_g1_i1	477	36.9	9	1.44586	5	0.647455	NA	NA	NA	NA	NA	NA	NA	NA	NA	NA	NA	NA	NA	NA	NA	NA	NA	NA	NA	NA	NA	NA	NA	NA	NA	NA	NA	NA	NA	NA	NA	NA	NA
c28102_g1_i1	212	35.85	4	1.44586	2	0.58271	NA	NA	NA	NA	NA	NA	NA	NA	NA	NA	NA	NA	NA	NA	NA	NA	NA	NA	NA	NA	NA	NA	NA	NA	NA	NA	NA	NA	NA	NA	NA	NA	NA
c514_g1_i1	371	33.42	7	1.44586	5	0.832443	NA	NA	NA	NA	NA	NA	NA	NA	NA	NA	NA	NA	NA	NA	NA	NA	NA	NA	NA	NA	NA	NA	NA	NA	NA	NA	NA	NA	NA	NA	NA	NA	NA
c40148_g1_i1	265	35.47	5	1.44586	1	0.233084	NA	NA	NA	NA	NA	NA	NA	NA	NA	NA	NA	NA	NA	NA	NA	NA	NA	NA	NA	NA	NA	NA	NA	NA	NA	NA	NA	NA	NA	NA	NA	NA	NA
c43244_g1_i1	212	35.85	4	1.44586	3	0.874065	NA	NA	NA	NA	NA	NA	NA	NA	NA	NA	NA	NA	NA	NA	NA	NA	NA	NA	NA	NA	NA	NA	NA	NA	NA	NA	NA	NA	NA	NA	NA	NA	NA
c8011_g1_i4	689	34.25	13	1.44586	52	4.66168	255552019	100	1e-81	B9RTI5	8280210	RCOM_0910780	calmodulin, putative	255552019	unreviewed	Calmodulin, putative (EC 1.3.1.74)	RCOM_0910780	Ricinus communis (Castor bean)	150	1.3.1.74	NA	2-alkenal reductase [NAD(P)] activity [GO:0032440]; calcium ion binding [GO:0005509]	GO:0032440; GO:0005509	NA	NA	IPR011992;IPR018247;IPR002048;	rcu:RCOM_0910780;	NA	XP_002517054.1;	NA	NA	NA	NA	NA	NA	PF13499;	NA	PS00018;PS50222;			c8011_g1_i4	NA	NA	NA	NA	NA	NA	NA	NA	NA	NA	NA	NA	NA	NA	NA	NA	NA	NA	NA	NA	NA
c49581_g1_i1	530	42.26	10	1.44586	5	0.58271	223544145	100	1e-37	B9RSD1	8272405	RCOM_1241270	hypothetical protein	223544145	unreviewed	Putative uncharacterized protein	RCOM_1241270	Ricinus communis (Castor bean)	527	NA	NA	ATP binding [GO:0005524]; polysaccharide binding [GO:0030247]; protein kinase activity [GO:0004672]	GO:0005524; GO:0030247; GO:0004672	NA	NA	IPR013032;IPR000742;IPR011009;IPR000719;IPR001245;IPR025287;	rcu:RCOM_1241270;	NA	NA	NA	NA	NA	NA	NA	NA	PF00008;PF13947;PF00069;PF07714;	NA	PS01186;PS50026;PS50011;			c49581_g1_i1	NA	NA	NA	NA	NA	NA	NA	NA	NA	NA	NA	NA	NA	NA	NA	NA	NA	NA	NA	NA	NA
c26992_g1_i1	212	37.74	4	1.44586	1	0.291355	NA	NA	NA	NA	NA	NA	NA	NA	NA	NA	NA	NA	NA	NA	NA	NA	NA	NA	NA	NA	NA	NA	NA	NA	NA	NA	NA	NA	NA	NA	NA	NA	NA
c32108_g1_i1	318	42.77	6	1.44586	3	0.58271	223543086	74	3e-35	B9RVP5	8259317	RCOM_0968060	hypothetical protein	223543086	unreviewed	Putative uncharacterized protein	RCOM_0968060	Ricinus communis (Castor bean)	123	NA	NA	NA	NA	NA	NA	NA	rcu:RCOM_0968060;														c32108_g1_i1	NA	NA	NA	NA	NA	NA	NA	NA	NA	NA	NA	NA	NA	NA	NA	NA	NA	NA	NA	NA	NA
c35939_g1_i1	212	36.32	4	1.44586	2	0.58271	NA	NA	NA	NA	NA	NA	NA	NA	NA	NA	NA	NA	NA	NA	NA	NA	NA	NA	NA	NA	NA	NA	NA	NA	NA	NA	NA	NA	NA	NA	NA	NA	NA
c40026_g1_i1	212	34.91	4	1.44586	1	0.291355	NA	NA	NA	NA	NA	NA	NA	NA	NA	NA	NA	NA	NA	NA	NA	NA	NA	NA	NA	NA	NA	NA	NA	NA	NA	NA	NA	NA	NA	NA	NA	NA	NA
c51780_g1_i1	318	33.96	6	1.44586	4	0.776947	NA	NA	NA	NA	NA	NA	NA	NA	NA	NA	NA	NA	NA	NA	NA	NA	NA	NA	NA	NA	NA	NA	NA	NA	NA	NA	NA	NA	NA	NA	NA	NA	NA
c9811_g1_i2	265	37.36	5	1.44586	10	2.33084	659102438	100	2e-11	NA	NA	NA	PREDICTED: ubiquitin-60S ribosomal protein L40-like [Cucumis melo]	XP_008452129	NA	NA	NA	Cucumis melo(NA)	NA	NA	NA	NA	NA	NA	NA	NA	NA	NA	NA	NA	NA										c9811_g1_i2	NA	NA	NA	NA	NA	NA	NA	NA	NA	NA	NA	NA	NA	NA	NA	NA	NA	NA	NA	NA	NA
c32198_g1_i1	265	34.72	5	1.44586	1	0.233084	NA	NA	NA	NA	NA	NA	NA	NA	NA	NA	NA	NA	NA	NA	NA	NA	NA	NA	NA	NA	NA	NA	NA	NA	NA	NA	NA	NA	NA	NA	NA	NA	NA
c22164_g1_i1	212	29.25	4	1.44586	0	0	NA	NA	NA	NA	NA	NA	NA	NA	NA	NA	NA	NA	NA	NA	NA	NA	NA	NA	NA	NA	NA	NA	NA	NA	NA	NA	NA	NA	NA	NA	NA	NA	NA
c33176_g1_i1	212	42.92	4	1.44586	0	0	255555653	100	5e-30	B9RYP3	8286259	RCOM_1312250	hypothetical protein	255555653	unreviewed	Bidirectional sugar transporter SWEET	RCOM_1312250	Ricinus communis (Castor bean)	261	NA	NA	integral component of membrane [GO:0016021]; carbohydrate transport [GO:0008643]	GO:0008643; GO:0016021	SWEET sugar transporter family	NA	IPR004316;	rcu:RCOM_1312250;	NA	XP_002518862.1;	NA	NA	NA	NA	NA	NA	PF03083;					c33176_g1_i1	NA	NA	NA	NA	NA	NA	NA	NA	NA	NA	NA	NA	NA	NA	NA	NA	NA	NA	NA	NA	NA
c20710_g1_i1	212	37.74	4	1.44586	0	0	223544999	74	2e-28	B9RQ25	8286576	RCOM_0952150	aldehyde oxidase, putative	223544999	unreviewed	Aldehyde oxidase, putative (EC 1.2.3.1)	RCOM_0952150	Ricinus communis (Castor bean)	1370	1.2.3.1	NA	2 iron, 2 sulfur cluster binding [GO:0051537]; aldehyde oxidase activity [GO:0004031]; electron carrier activity [GO:0009055]; flavin adenine dinucleotide binding [GO:0050660]; iron ion binding [GO:0005506]; oxidoreductase activity, acting on CH-OH group of donors [GO:0016614]	GO:0051537; GO:0004031; GO:0009055; GO:0050660; GO:0005506; GO:0016614	NA	NA	IPR002888;IPR001041;IPR006058;IPR000674;IPR016208;IPR008274;IPR012675;IPR005107;IPR016169;IPR016166;IPR002346;	rcu:RCOM_0952150;	NA	NA	NA	NA	NA	NA	NA	NA	PF01315;PF02738;PF03450;PF00941;PF00111;PF01799;	NA	PS00197;PS51085;PS51387;			c20710_g1_i1	NA	NA	NA	NA	NA	NA	NA	NA	NA	NA	NA	NA	NA	NA	NA	NA	NA	NA	NA	NA	NA
c53275_g1_i1	265	32.83	5	1.44586	0	0	NA	NA	NA	NA	NA	NA	NA	NA	NA	NA	NA	NA	NA	NA	NA	NA	NA	NA	NA	NA	NA	NA	NA	NA	NA	NA	NA	NA	NA	NA	NA	NA	NA
c32362_g1_i1	371	31.81	7	1.44586	3	0.499466	NA	NA	NA	NA	NA	NA	NA	NA	NA	NA	NA	NA	NA	NA	NA	NA	NA	NA	NA	NA	NA	NA	NA	NA	NA	NA	NA	NA	NA	NA	NA	NA	NA
c14499_g1_i1	424	40.33	8	1.44586	6	0.874065	NA	NA	NA	NA	NA	NA	NA	NA	NA	NA	NA	NA	NA	NA	NA	NA	NA	NA	NA	NA	NA	NA	NA	NA	NA	NA	NA	NA	NA	NA	NA	NA	NA
c20301_g1_i1	424	33.96	8	1.44586	4	0.58271	NA	NA	NA	NA	NA	NA	NA	NA	NA	NA	NA	NA	NA	NA	NA	NA	NA	NA	NA	NA	NA	NA	NA	NA	NA	NA	NA	NA	NA	NA	NA	NA	NA
c31987_g1_i1	265	34.34	5	1.44586	1	0.233084	NA	NA	NA	NA	NA	NA	NA	NA	NA	NA	NA	NA	NA	NA	NA	NA	NA	NA	NA	NA	NA	NA	NA	NA	NA	NA	NA	NA	NA	NA	NA	NA	NA
c37330_g1_i1	424	39.39	8	1.44586	2	0.291355	223533634	98	2e-18	B9SLY0	8260384	RCOM_1309380	hypothetical protein	223533634	unreviewed	Putative uncharacterized protein	RCOM_1309380	Ricinus communis (Castor bean)	157	NA	NA	NA	NA	NA	NA	IPR024909;	rcu:RCOM_1309380;	NA	NA	NA	NA	NA	NA	NA	PTHR10890;						c37330_g1_i1	NA	NA	NA	NA	NA	NA	NA	NA	NA	NA	NA	NA	NA	NA	NA	NA	NA	NA	NA	NA	NA
c51605_g1_i1	212	33.02	4	1.44586	2	0.58271	NA	NA	NA	NA	NA	NA	NA	NA	NA	NA	NA	NA	NA	NA	NA	NA	NA	NA	NA	NA	NA	NA	NA	NA	NA	NA	NA	NA	NA	NA	NA	NA	NA
c11151_g4_i6	265	38.87	5	1.44586	4	0.932336	255542636	100	5e-31	B9RF62	NA	NA	PREDICTED: mannosylglycoprotein endo-beta-mannosidase [Ricinus communis]	XP_002512381	unreviewed	Beta-mannosidase, putative (EC 3.2.1.152)	RCOM_1431510	Ricinus communis (Castor bean)	973	3.2.1.152	NA	mannosylglycoprotein endo-beta-mannosidase activity [GO:0033947]; carbohydrate metabolic process [GO:0005975]	GO:0005975; GO:0033947	NA	NA	IPR028787;IPR008979;IPR013812;IPR023232;IPR006103;IPR006102;IPR013781;IPR017853;	rcu:RCOM_1431510;	NA	XP_002512381.1;	NA	NA	NA	NA	NA	PTHR10066:SF56;	PF00703;PF02836;	NA	PS00608;			c11151_g4_i6	NA	NA	NA	NA	NA	NA	NA	NA	NA	NA	NA	NA	NA	NA	NA	NA	NA	NA	NA	NA	NA
c47472_g1_i1	212	31.6	4	1.44586	1	0.291355	NA	NA	NA	NA	NA	NA	NA	NA	NA	NA	NA	NA	NA	NA	NA	NA	NA	NA	NA	NA	NA	NA	NA	NA	NA	NA	NA	NA	NA	NA	NA	NA	NA
c40967_g1_i1	212	38.68	4	1.44586	2	0.58271	NA	NA	NA	NA	NA	NA	NA	NA	NA	NA	NA	NA	NA	NA	NA	NA	NA	NA	NA	NA	NA	NA	NA	NA	NA	NA	NA	NA	NA	NA	NA	NA	NA
c21653_g1_i1	212	30.66	4	1.44586	2	0.58271	NA	NA	NA	NA	NA	NA	NA	NA	NA	NA	NA	NA	NA	NA	NA	NA	NA	NA	NA	NA	NA	NA	NA	NA	NA	NA	NA	NA	NA	NA	NA	NA	NA
c14195_g1_i14	1219	33.06	23	1.44586	36	1.82414	645263972	77	1e-34	NA	NA	NA	PREDICTED: carboxypeptidase SOL1 isoform X2 [Prunus mume]	XP_008237476	NA	NA	NA	Prunus mume(NA)	NA	NA	NA	NA	NA	NA	NA	NA	NA	NA	NA	NA	NA										c14195_g1_i14	NA	NA	NA	NA	NA	NA	NA	NA	NA	NA	NA	NA	NA	NA	NA	NA	NA	NA	NA	NA	NA
c23216_g1_i1	212	41.98	4	1.44586	0	0	NA	NA	NA	NA	NA	NA	NA	NA	NA	NA	NA	NA	NA	NA	NA	NA	NA	NA	NA	NA	NA	NA	NA	NA	NA	NA	NA	NA	NA	NA	NA	NA	NA
c12584_g2_i2	265	36.98	5	1.44586	4	0.932336	255561879	99	7e-38	B9S7H9	NA	NA	PREDICTED: phosphoribosylaminoimidazole carboxylase, chloroplastic [Ricinus communis]	XP_002521948	unreviewed	Phosphoribosylaminoimidazole carboxylase atpase-subunit, putative (EC 4.1.1.21)	RCOM_0607690	Ricinus communis (Castor bean)	629	4.1.1.21	NA	ATP binding [GO:0005524]; metal ion binding [GO:0046872]; phosphoribosylaminoimidazole carboxylase activity [GO:0004638]; 'de novo' IMP biosynthetic process [GO:0006189]	GO:0006189; GO:0005524; GO:0046872; GO:0004638	NA	NA	IPR016301;IPR011761;IPR003135;IPR013815;IPR013816;IPR016185;IPR000031;IPR005875;IPR011054;	rcu:RCOM_0607690;	NA	XP_002521948.1;	NA	NA	NA	NA	NA	NA	PF00731;PF02222;	TIGR01162;TIGR01161;	PS50975;			c12584_g2_i2	NA	NA	NA	NA	NA	NA	NA	NA	NA	NA	NA	NA	NA	NA	NA	NA	NA	NA	NA	NA	NA
c23546_g1_i1	212	31.13	4	1.44586	0	0	NA	NA	NA	NA	NA	NA	NA	NA	NA	NA	NA	NA	NA	NA	NA	NA	NA	NA	NA	NA	NA	NA	NA	NA	NA	NA	NA	NA	NA	NA	NA	NA	NA
c11485_g1_i2	530	33.96	10	1.44586	34	3.96243	NA	NA	NA	NA	NA	NA	NA	NA	NA	NA	NA	NA	NA	NA	NA	NA	NA	NA	NA	NA	NA	NA	NA	NA	NA	NA	NA	NA	NA	NA	NA	NA	NA
c34601_g1_i1	212	39.15	4	1.44586	0	0	NA	NA	NA	NA	NA	NA	NA	NA	NA	NA	NA	NA	NA	NA	NA	NA	NA	NA	NA	NA	NA	NA	NA	NA	NA	NA	NA	NA	NA	NA	NA	NA	NA
c16892_g1_i1	636	37.58	12	1.44586	3	0.291355	NA	NA	NA	NA	NA	NA	NA	NA	NA	NA	NA	NA	NA	NA	NA	NA	NA	NA	NA	NA	NA	NA	NA	NA	NA	NA	NA	NA	NA	NA	NA	NA	NA
c14259_g1_i2	5088	39.74	96	1.44586	79	0.959043	802592678	62	0	NA	NA	NA	PREDICTED: CST complex subunit CTC1 [Jatropha curcas]	XP_012071711	NA	NA	NA	Jatropha curcas(NA)	NA	NA	NA	NA	NA	NA	NA	NA	NA	NA	NA	NA	NA										c14259_g1_i2	NA	NA	NA	NA	NA	NA	NA	NA	NA	NA	NA	NA	NA	NA	NA	NA	NA	NA	NA	NA	NA
c50527_g1_i1	424	37.5	8	1.44586	5	0.728387	223532778	100	3e-45	B9SPD5	8262586	RCOM_0497320	DNA (cytosine-5)-methyltransferase, putative	223532778	unreviewed	Cytosine-specific methyltransferase (EC 2.1.1.37)	RCOM_0497320	Ricinus communis (Castor bean)	1584	2.1.1.37	NA	chromatin binding [GO:0003682]; DNA (cytosine-5-)-methyltransferase activity [GO:0003886]; transferase activity, transferring acyl groups [GO:0016746]	GO:0003886; GO:0003682; GO:0016746	Class I-like SAM-binding methyltransferase superfamily, C5-methyltransferase family	NA	IPR001025;IPR018117;IPR001525;IPR031303;IPR022702;IPR029063;	rcu:RCOM_0497320;	NA	NA	NA	NA	NA	NA	NA	NA	PF01426;PF00145;PF12047;	TIGR00675;	PS51038;PS00094;PS00095;PS51679;			c50527_g1_i1	NA	NA	NA	NA	NA	NA	NA	NA	NA	NA	NA	NA	NA	NA	NA	NA	NA	NA	NA	NA	NA
c46332_g1_i1	318	30.19	6	1.44586	5	0.971183	NA	NA	NA	NA	NA	NA	NA	NA	NA	NA	NA	NA	NA	NA	NA	NA	NA	NA	NA	NA	NA	NA	NA	NA	NA	NA	NA	NA	NA	NA	NA	NA	NA
c14444_g1_i1	371	42.59	7	1.44586	4	0.665954	223544415	97	6e-18	B9RS76	8271235	RCOM_0803490	hypothetical protein	223544415	unreviewed	Putative uncharacterized protein	RCOM_0803490	Ricinus communis (Castor bean)	87	NA	NA	NA	NA	NA	NA	NA	rcu:RCOM_0803490;														c14444_g1_i1	NA	NA	NA	NA	NA	NA	NA	NA	NA	NA	NA	NA	NA	NA	NA	NA	NA	NA	NA	NA	NA
c47434_g1_i1	212	35.38	4	1.44586	0	0	NA	NA	NA	NA	NA	NA	NA	NA	NA	NA	NA	NA	NA	NA	NA	NA	NA	NA	NA	NA	NA	NA	NA	NA	NA	NA	NA	NA	NA	NA	NA	NA	NA
c27360_g1_i1	636	32.55	12	1.44586	7	0.679828	NA	NA	NA	NA	NA	NA	NA	NA	NA	NA	NA	NA	NA	NA	NA	NA	NA	NA	NA	NA	NA	NA	NA	NA	NA	NA	NA	NA	NA	NA	NA	NA	NA
c30289_g1_i1	212	34.91	4	1.44586	0	0	NA	NA	NA	NA	NA	NA	NA	NA	NA	NA	NA	NA	NA	NA	NA	NA	NA	NA	NA	NA	NA	NA	NA	NA	NA	NA	NA	NA	NA	NA	NA	NA	NA
c46063_g1_i1	371	36.66	7	1.44586	4	0.665954	NA	NA	NA	NA	NA	NA	NA	NA	NA	NA	NA	NA	NA	NA	NA	NA	NA	NA	NA	NA	NA	NA	NA	NA	NA	NA	NA	NA	NA	NA	NA	NA	NA
c14648_g1_i1	212	62.74	4	1.44586	15	4.37032	NA	NA	NA	NA	NA	NA	NA	NA	NA	NA	NA	NA	NA	NA	NA	NA	NA	NA	NA	NA	NA	NA	NA	NA	NA	NA	NA	NA	NA	NA	NA	NA	NA
c39777_g1_i1	371	35.04	7	1.44586	9	1.4984	NA	NA	NA	NA	NA	NA	NA	NA	NA	NA	NA	NA	NA	NA	NA	NA	NA	NA	NA	NA	NA	NA	NA	NA	NA	NA	NA	NA	NA	NA	NA	NA	NA
c10576_g1_i4	1431	40.53	27	1.44586	28	1.20858	255561162	100	2e-170	B9S6H4	NA	NA	PREDICTED: pyridine nucleotide-disulfide oxidoreductase domain-containing protein 2 [Ricinus communis]	XP_002521593	unreviewed	Phytoene dehydrogenase, putative	RCOM_0536700	Ricinus communis (Castor bean)	562	NA	NA	oxidoreductase activity [GO:0016491]	GO:0016491	NA	NA	IPR023753;	rcu:RCOM_0536700;	NA	XP_002521593.1;												c10576_g1_i4	NA	NA	NA	NA	NA	NA	NA	NA	NA	NA	NA	NA	NA	NA	NA	NA	NA	NA	NA	NA	NA
c21297_g1_i1	318	32.08	6	1.44586	5	0.971183	NA	NA	NA	NA	NA	NA	NA	NA	NA	NA	NA	NA	NA	NA	NA	NA	NA	NA	NA	NA	NA	NA	NA	NA	NA	NA	NA	NA	NA	NA	NA	NA	NA
c33151_g1_i1	212	31.13	4	1.44586	1	0.291355	NA	NA	NA	NA	NA	NA	NA	NA	NA	NA	NA	NA	NA	NA	NA	NA	NA	NA	NA	NA	NA	NA	NA	NA	NA	NA	NA	NA	NA	NA	NA	NA	NA
c14167_g1_i8	901	41.95	17	1.44586	17	1.16542	255583235	100	1e-54	B9T2B3	NA	NA	PREDICTED: uncharacterized protein LOC8277491 [Ricinus communis]	XP_002532382	unreviewed	Methylmalonate-semialdehyde dehydrogenase, putative (EC 1.2.1.27)	RCOM_0410030	Ricinus communis (Castor bean)	1050	1.2.1.27	NA	methylmalonate-semialdehyde dehydrogenase (acylating) activity [GO:0004491]	GO:0004491	NA	NA	IPR016161;IPR016163;IPR016162;IPR015590;IPR010061;	rcu:RCOM_0410030;	NA	XP_002532382.1;XP_015582832.1;	NA	NA	NA	NA	NA	NA	PF00171;	TIGR01722;				c14167_g1_i8	NA	NA	NA	NA	NA	NA	NA	NA	NA	NA	NA	NA	NA	NA	NA	NA	NA	NA	NA	NA	NA
c49872_g1_i1	212	33.49	4	1.44586	1	0.291355	NA	NA	NA	NA	NA	NA	NA	NA	NA	NA	NA	NA	NA	NA	NA	NA	NA	NA	NA	NA	NA	NA	NA	NA	NA	NA	NA	NA	NA	NA	NA	NA	NA
c40540_g1_i1	212	37.26	4	1.44586	2	0.58271	NA	NA	NA	NA	NA	NA	NA	NA	NA	NA	NA	NA	NA	NA	NA	NA	NA	NA	NA	NA	NA	NA	NA	NA	NA	NA	NA	NA	NA	NA	NA	NA	NA
c23497_g1_i1	477	36.27	9	1.44586	6	0.776947	NA	NA	NA	NA	NA	NA	NA	NA	NA	NA	NA	NA	NA	NA	NA	NA	NA	NA	NA	NA	NA	NA	NA	NA	NA	NA	NA	NA	NA	NA	NA	NA	NA
c4032_g2_i1	265	31.32	5	1.44586	1	0.233084	NA	NA	NA	NA	NA	NA	NA	NA	NA	NA	NA	NA	NA	NA	NA	NA	NA	NA	NA	NA	NA	NA	NA	NA	NA	NA	NA	NA	NA	NA	NA	NA	NA
c8537_g1_i3	318	38.68	6	1.44586	3	0.58271	255554799	98	8e-21	B9RXG8	8277985	RCOM_0903650	proline synthetase associated protein, putative	255554799	unreviewed	Proline synthetase associated protein, putative	RCOM_0903650	Ricinus communis (Castor bean)	270	NA	NA	NA	NA	UPF0001 family	NA	IPR001608;IPR029066;IPR011078;	rcu:RCOM_0903650;	NA	XP_002518437.1;	NA	NA	NA	NA	NA	PTHR10146;	PF01168;	TIGR00044;	PS01211;			c8537_g1_i3	NA	NA	NA	NA	NA	NA	NA	NA	NA	NA	NA	NA	NA	NA	NA	NA	NA	NA	NA	NA	NA
c23627_g1_i1	371	37.74	7	1.44586	5	0.832443	NA	NA	NA	NA	NA	NA	NA	NA	NA	NA	NA	NA	NA	NA	NA	NA	NA	NA	NA	NA	NA	NA	NA	NA	NA	NA	NA	NA	NA	NA	NA	NA	NA
c12849_g1_i8	3180	39.09	60	1.44586	57	1.10715	255567389	100	8e-149	B9SFA5	8289825	RCOM_1095760	Sphingosine kinase, putative	255567389	unreviewed	Sphingosine kinase, putative (EC 2.7.1.138)	RCOM_1095760	Ricinus communis (Castor bean)	479	2.7.1.138	NA	ceramide kinase activity [GO:0001729]	GO:0001729	NA	NA	IPR001206;IPR016064;	rcu:RCOM_1095760;	NA	XP_002524674.1;	NA	NA	NA	NA	NA	NA	PF00781;	NA	PS50146;			c12849_g1_i8	NA	NA	NA	NA	NA	NA	NA	NA	NA	NA	NA	NA	NA	NA	NA	NA	NA	NA	NA	NA	NA
c2834_g2_i1	371	32.35	7	1.44586	2	0.332977	NA	NA	NA	NA	NA	NA	NA	NA	NA	NA	NA	NA	NA	NA	NA	NA	NA	NA	NA	NA	NA	NA	NA	NA	NA	NA	NA	NA	NA	NA	NA	NA	NA
c29763_g1_i1	477	37.11	9	1.44586	3	0.388473	NA	NA	NA	NA	NA	NA	NA	NA	NA	NA	NA	NA	NA	NA	NA	NA	NA	NA	NA	NA	NA	NA	NA	NA	NA	NA	NA	NA	NA	NA	NA	NA	NA
c33481_g1_i1	265	34.72	5	1.44586	0	0	NA	NA	NA	NA	NA	NA	NA	NA	NA	NA	NA	NA	NA	NA	NA	NA	NA	NA	NA	NA	NA	NA	NA	NA	NA	NA	NA	NA	NA	NA	NA	NA	NA
c8660_g1_i2	1431	37.88	27	1.44586	72	3.10779	802750148	89	1e-96	A0A067JX62	NA	NA	PREDICTED: uncharacterized protein C4orf29 [Jatropha curcas]	XP_012087732	unreviewed	Uncharacterized protein	JCGZ_25506	Jatropha curcas (Barbados nut)	360	NA	NA	NA	NA	NA	NA	IPR029058;IPR019149;	jcu:105646485;	NA	XP_012087732.1;	NA	NA	NA	NA	NA	NA	PF09752;					c8660_g1_i2	NA	NA	NA	NA	NA	NA	NA	NA	NA	NA	NA	NA	NA	NA	NA	NA	NA	NA	NA	NA	NA
c27343_g1_i1	371	36.12	7	1.44586	6	0.998931	NA	NA	NA	NA	NA	NA	NA	NA	NA	NA	NA	NA	NA	NA	NA	NA	NA	NA	NA	NA	NA	NA	NA	NA	NA	NA	NA	NA	NA	NA	NA	NA	NA
c14288_g1_i2	848	35.61	16	1.44586	11	0.801226	223534078	98	1e-16	B9SKR5	8266509	RCOM_1604230	hypothetical protein	223534078	unreviewed	Putative uncharacterized protein	RCOM_1604230	Ricinus communis (Castor bean)	891	NA	NA	NA	NA	NA	NA	IPR013026;IPR011990;IPR019734;	rcu:RCOM_1604230;	NA	NA	NA	NA	NA	NA	NA	NA	PF13181;	NA	PS50005;PS50293;			c14288_g1_i2	NA	NA	NA	NA	NA	NA	NA	NA	NA	NA	NA	NA	NA	NA	NA	NA	NA	NA	NA	NA	NA
c54217_g1_i1	212	33.96	4	1.44586	1	0.291355	NA	NA	NA	NA	NA	NA	NA	NA	NA	NA	NA	NA	NA	NA	NA	NA	NA	NA	NA	NA	NA	NA	NA	NA	NA	NA	NA	NA	NA	NA	NA	NA	NA
c17036_g1_i1	318	38.05	6	1.44586	3	0.58271	NA	NA	NA	NA	NA	NA	NA	NA	NA	NA	NA	NA	NA	NA	NA	NA	NA	NA	NA	NA	NA	NA	NA	NA	NA	NA	NA	NA	NA	NA	NA	NA	NA
c16600_g1_i1	371	31.27	7	1.44586	4	0.665954	NA	NA	NA	NA	NA	NA	NA	NA	NA	NA	NA	NA	NA	NA	NA	NA	NA	NA	NA	NA	NA	NA	NA	NA	NA	NA	NA	NA	NA	NA	NA	NA	NA
c13238_g1_i1	265	35.47	5	1.44586	2	0.466168	255538410	98	6e-29	B9R7H7	NA	NA	PREDICTED: uncharacterized protein LOC8260869 [Ricinus communis]	XP_002510270	unreviewed	Acylamino-acid-releasing enzyme, putative (EC 3.4.19.1)	RCOM_1591880	Ricinus communis (Castor bean)	731	3.4.19.1	NA	serine-type peptidase activity [GO:0008236]	GO:0008236	NA	NA	IPR011042;IPR029058;IPR001375;	rcu:RCOM_1591880;	NA	XP_002510270.1;	NA	NA	NA	NA	NA	NA	PF00326;					c13238_g1_i1	NA	NA	NA	NA	NA	NA	NA	NA	NA	NA	NA	NA	NA	NA	NA	NA	NA	NA	NA	NA	NA
c48811_g1_i1	318	35.22	6	1.44586	2	0.388473	NA	NA	NA	NA	NA	NA	NA	NA	NA	NA	NA	NA	NA	NA	NA	NA	NA	NA	NA	NA	NA	NA	NA	NA	NA	NA	NA	NA	NA	NA	NA	NA	NA
c9010_g1_i1	1007	39.82	19	1.44586	17	1.04274	802585861	81	2e-112	A0A067L348	NA	NA	PREDICTED: peptidyl-prolyl cis-trans isomerase CYP37, chloroplastic [Jatropha curcas]	XP_012070630	unreviewed	Uncharacterized protein	JCGZ_00682	Jatropha curcas (Barbados nut)	465	NA	NA	peptidyl-prolyl cis-trans isomerase activity [GO:0003755]; protein folding [GO:0006457]	GO:0003755; GO:0006457	NA	NA	IPR029000;IPR024936;IPR002130;	jcu:105632792;	NA	XP_012070630.1;	NA	NA	NA	NA	NA	PTHR11071;	PF00160;	NA	PS50072;			c9010_g1_i1	NA	NA	NA	NA	NA	NA	NA	NA	NA	NA	NA	NA	NA	NA	NA	NA	NA	NA	NA	NA	NA
c7434_g2_i1	530	39.06	10	1.44586	5	0.58271	NA	NA	NA	NA	NA	NA	NA	NA	NA	NA	NA	NA	NA	NA	NA	NA	NA	NA	NA	NA	NA	NA	NA	NA	NA	NA	NA	NA	NA	NA	NA	NA	NA
c44956_g1_i1	318	40.25	6	1.44586	4	0.776947	NA	NA	NA	NA	NA	NA	NA	NA	NA	NA	NA	NA	NA	NA	NA	NA	NA	NA	NA	NA	NA	NA	NA	NA	NA	NA	NA	NA	NA	NA	NA	NA	NA
c22309_g1_i1	212	37.26	4	1.44586	1	0.291355	NA	NA	NA	NA	NA	NA	NA	NA	NA	NA	NA	NA	NA	NA	NA	NA	NA	NA	NA	NA	NA	NA	NA	NA	NA	NA	NA	NA	NA	NA	NA	NA	NA
c34847_g1_i1	212	34.43	4	1.44586	0	0	NA	NA	NA	NA	NA	NA	NA	NA	NA	NA	NA	NA	NA	NA	NA	NA	NA	NA	NA	NA	NA	NA	NA	NA	NA	NA	NA	NA	NA	NA	NA	NA	NA
c43435_g1_i1	318	32.7	6	1.44586	0	0	NA	NA	NA	NA	NA	NA	NA	NA	NA	NA	NA	NA	NA	NA	NA	NA	NA	NA	NA	NA	NA	NA	NA	NA	NA	NA	NA	NA	NA	NA	NA	NA	NA
c45210_g1_i1	318	35.22	6	1.44586	1	0.194237	NA	NA	NA	NA	NA	NA	NA	NA	NA	NA	NA	NA	NA	NA	NA	NA	NA	NA	NA	NA	NA	NA	NA	NA	NA	NA	NA	NA	NA	NA	NA	NA	NA
c16595_g1_i1	265	32.83	5	1.44586	2	0.466168	NA	NA	NA	NA	NA	NA	NA	NA	NA	NA	NA	NA	NA	NA	NA	NA	NA	NA	NA	NA	NA	NA	NA	NA	NA	NA	NA	NA	NA	NA	NA	NA	NA
c11717_g2_i6	2067	37.06	39	1.44586	59	1.76307	703077580	78	4e-148	W9QLE0	NA	NA	UDP-galactose/UDP-glucose transporter 4 [Morus notabilis]	XP_010090629	unreviewed	UDP-galactose/UDP-glucose transporter 4	L484_003946	Morus notabilis	425	NA	NA	integral component of membrane [GO:0016021]; carbohydrate transport [GO:0008643]; transmembrane transport [GO:0055085]	GO:0008643; GO:0016021; GO:0055085	NA	NA	IPR013657;	NA	NA	XP_010090629.1;	NA	NA	NA	NA	NA	NA	PF08449;					c11717_g2_i6	NA	NA	NA	NA	NA	NA	NA	NA	NA	NA	NA	NA	NA	NA	NA	NA	NA	NA	NA	NA	NA
c52470_g1_i1	212	45.75	4	1.44586	1	0.291355	223527710	99	3e-41	B9T2T6	8279837	RCOM_0082090	hypothetical protein	223527710	unreviewed	Putative uncharacterized protein	RCOM_0082090	Ricinus communis (Castor bean)	690	NA	NA	NA	NA	NA	NA	IPR011047;	rcu:RCOM_0082090;														c52470_g1_i1	NA	NA	NA	NA	NA	NA	NA	NA	NA	NA	NA	NA	NA	NA	NA	NA	NA	NA	NA	NA	NA
c4204_g2_i1	318	42.14	6	1.44586	8	1.55389	NA	NA	NA	NA	NA	NA	NA	NA	NA	NA	NA	NA	NA	NA	NA	NA	NA	NA	NA	NA	NA	NA	NA	NA	NA	NA	NA	NA	NA	NA	NA	NA	NA
c13559_g2_i1	318	30.5	6	1.44586	2	0.388473	NA	NA	NA	NA	NA	NA	NA	NA	NA	NA	NA	NA	NA	NA	NA	NA	NA	NA	NA	NA	NA	NA	NA	NA	NA	NA	NA	NA	NA	NA	NA	NA	NA
c28836_g1_i1	265	38.49	5	1.44586	1	0.233084	703085415	72	5e-08	W9RDT3	NA	NA	putative xyloglucan endotransglucosylase/hydrolase protein 27 [Morus notabilis]	XP_010092731	unreviewed	Putative xyloglucan endotransglucosylase/hydrolase protein 27	L484_024626	Morus notabilis	214	NA	NA	hydrolase activity, hydrolyzing O-glycosyl compounds [GO:0004553]; carbohydrate metabolic process [GO:0005975]	GO:0005975; GO:0004553	NA	NA	IPR008264;IPR013320;IPR000757;	NA	NA	XP_010092731.1;	NA	NA	NA	NA	NA	NA	PF00722;	NA	PS51762;			c28836_g1_i1	NA	NA	NA	NA	NA	NA	NA	NA	NA	NA	NA	NA	NA	NA	NA	NA	NA	NA	NA	NA	NA
c5955_g1_i2	212	27.36	4	1.44586	3	0.874065	NA	NA	NA	NA	NA	NA	NA	NA	NA	NA	NA	NA	NA	NA	NA	NA	NA	NA	NA	NA	NA	NA	NA	NA	NA	NA	NA	NA	NA	NA	NA	NA	NA
c41197_g1_i1	318	34.28	6	1.44586	3	0.58271	NA	NA	NA	NA	NA	NA	NA	NA	NA	NA	NA	NA	NA	NA	NA	NA	NA	NA	NA	NA	NA	NA	NA	NA	NA	NA	NA	NA	NA	NA	NA	NA	NA
c47377_g1_i1	212	35.38	4	1.44586	1	0.291355	NA	NA	NA	NA	NA	NA	NA	NA	NA	NA	NA	NA	NA	NA	NA	NA	NA	NA	NA	NA	NA	NA	NA	NA	NA	NA	NA	NA	NA	NA	NA	NA	NA
c10056_g1_i4	265	39.25	5	1.44586	3	0.699252	645255226	93	4e-20	NA	NA	NA	PREDICTED: nitrilase-like protein 2 [Prunus mume]	XP_008233399	NA	NA	NA	Prunus mume(NA)	NA	NA	NA	NA	NA	NA	NA	NA	NA	NA	NA	NA	NA										c10056_g1_i4	NA	NA	NA	NA	NA	NA	NA	NA	NA	NA	NA	NA	NA	NA	NA	NA	NA	NA	NA	NA	NA
c13989_g2_i1	265	28.68	5	1.44586	4	0.932336	NA	NA	NA	NA	NA	NA	NA	NA	NA	NA	NA	NA	NA	NA	NA	NA	NA	NA	NA	NA	NA	NA	NA	NA	NA	NA	NA	NA	NA	NA	NA	NA	NA
c14637_g7_i7	742	35.31	14	1.44586	14	1.16542	802679205	64	6e-50	A0A067JZD1	NA	NA	PREDICTED: importin-9 [Jatropha curcas]	XP_012081987	unreviewed	Uncharacterized protein	JCGZ_18247	Jatropha curcas (Barbados nut)	1029	NA	NA	intracellular [GO:0005622]; intracellular protein transport [GO:0006886]	GO:0005622; GO:0006886	NA	NA	IPR011989;IPR016024;IPR001494;	jcu:105641940;	NA	XP_012081987.1;	NA	NA	NA	NA	NA	NA	PF03810;	NA	PS50166;			c14637_g7_i7	NA	NA	NA	NA	NA	NA	NA	NA	NA	NA	NA	NA	NA	NA	NA	NA	NA	NA	NA	NA	NA
c26416_g1_i1	212	34.43	4	1.44586	9	2.62219	590641233	49	6e-12	A0A061F208	NA	NA	Vacuolar ATP synthase catalytic subunit-related / V-ATPase-related / vacuolar proton pump-related [Theobroma cacao]	XP_007030175	unreviewed	Vacuolar ATP synthase catalytic subunit-related / V-ATPase-related / vacuolar proton pump-related	TCM_025977	Theobroma cacao (Cacao) (Cocoa)	86	NA	NA	NA	NA	NA	NA	NA	tcc:TCM_025977;	NA	XP_007030175.1;												c26416_g1_i1	NA	NA	NA	NA	NA	NA	NA	NA	NA	NA	NA	NA	NA	NA	NA	NA	NA	NA	NA	NA	NA
c47583_g1_i1	212	31.13	4	1.44586	0	0	NA	NA	NA	NA	NA	NA	NA	NA	NA	NA	NA	NA	NA	NA	NA	NA	NA	NA	NA	NA	NA	NA	NA	NA	NA	NA	NA	NA	NA	NA	NA	NA	NA
c11428_g1_i2	3976	41.68	75	1.4455	124	1.92634	255565234	99	0	B9SC90	NA	NA	PREDICTED: DNA polymerase alpha catalytic subunit [Ricinus communis]	XP_002523609	unreviewed	DNA polymerase (EC 2.7.7.7)	RCOM_1409950	Ricinus communis (Castor bean)	1526	2.7.7.7	NA	3'-5' exonuclease activity [GO:0008408]; DNA binding [GO:0003677]; DNA-directed DNA polymerase activity [GO:0003887]; nucleoside binding [GO:0001882]; nucleotide binding [GO:0000166]; DNA replication initiation [GO:0006270]	GO:0008408; GO:0003677; GO:0006270; GO:0003887; GO:0001882; GO:0000166	DNA polymerase type-B family	NA	IPR006172;IPR017964;IPR006133;IPR006134;IPR024647;IPR023211;IPR029702;IPR012337;IPR015088;	rcu:RCOM_1409950;	NA	XP_002523609.1;	NA	NA	NA	NA	NA	PTHR10322:SF21;	PF12254;PF00136;PF03104;PF08996;	NA	PS00116;			c11428_g1_i2	NA	NA	NA	NA	NA	NA	NA	NA	NA	NA	NA	NA	NA	NA	NA	NA	NA	NA	NA	NA	NA
c9398_g1_i1	2439	37.02	46	1.44527	35	0.886369	255547135	99	2e-139	B9RLK6	8265059	RCOM_1468500	LIGULELESS1 protein, putative	255547135	unreviewed	LIGULELESS1 protein, putative	RCOM_1468500	Ricinus communis (Castor bean)	557	NA	NA	nucleus [GO:0005634]; DNA binding [GO:0003677]	GO:0003677; GO:0005634	NA	NA	IPR004333;	rcu:RCOM_1468500;	NA	XP_002514625.1;	NA	NA	NA	NA	NA	NA	PF03110;	NA	PS51141;			c9398_g1_i1	NA	NA	NA	NA	NA	NA	NA	NA	NA	NA	NA	NA	NA	NA	NA	NA	NA	NA	NA	NA	NA
c9671_g1_i2	1750	38.34	33	1.44504	40	1.41182	255558226	100	6e-119	B9S2C1	8287019	RCOM_0698030	hypothetical protein	255558226	unreviewed	Putative uncharacterized protein	RCOM_0698030	Ricinus communis (Castor bean)	246	NA	NA	NA	NA	NA	NA	NA	rcu:RCOM_0698030;	NA	XP_002520140.1;												c9671_g1_i2	NA	NA	NA	NA	NA	NA	NA	NA	NA	NA	NA	NA	NA	NA	NA	NA	NA	NA	NA	NA	NA
c14057_g7_i7	1485	41.41	28	1.44489	20	0.831882	255540289	94	0	B9RAI4	NA	NA	PREDICTED: protein ROOT INITIATION DEFECTIVE 3 isoform X2 [Ricinus communis]	XP_002511209	unreviewed	WD-repeat protein, putative	RCOM_1506640	Ricinus communis (Castor bean)	471	NA	NA	NA	NA	NA	NA	IPR020472;IPR011047;IPR015943;IPR001680;IPR019775;IPR017986;	rcu:RCOM_1506640;	NA	XP_002511209.1;	NA	NA	NA	NA	NA	NA	PF00400;	NA	PS00678;PS50082;PS50294;			c14057_g7_i7	NA	NA	NA	NA	NA	NA	NA	NA	NA	NA	NA	NA	NA	NA	NA	NA	NA	NA	NA	NA	NA
c13987_g1_i14	2864	41.06	54	1.44486	36	0.776404	223541912	99	0	B9RYV6	NA	NA	Alcohol dehydrogenase, putative [Ricinus communis]	EEF43458	unreviewed	Alcohol dehydrogenase, putative (EC 1.1.1.284)	RCOM_1313890	Ricinus communis (Castor bean)	425	1.1.1.284	NA	S-(hydroxymethyl)glutathione dehydrogenase activity [GO:0051903]; zinc ion binding [GO:0008270]	GO:0051903; GO:0008270	Zinc-containing alcohol dehydrogenase family	NA	IPR013149;IPR013154;IPR002085;IPR002328;IPR011032;IPR016040;	rcu:RCOM_1313890;	NA	NA	NA	NA	NA	NA	NA	PTHR11695;	PF08240;PF00107;	NA	PS00059;			c13987_g1_i14	2864	G3G-10379-MONOMER	379	50.68	369	180	2	397	1503	3	369	5e-122	382	PWY-5486	pyruvate fermentation to ethanol II	ALCOHOL-DEHYDROG-RXN	EC-1.1.1.1	G3G-10379-MONOMER		G3G-10379	TRIUR3_17048-P1
c7838_g1_i4	2811	38.35	53	1.44484	200	4.39468	255569666	100	0	B9SIH9	8282947	RCOM_1418540	E3 ubiquitin ligase PUB14, putative	255569666	unreviewed	E3 ubiquitin ligase PUB14, putative	RCOM_1418540	Ricinus communis (Castor bean)	655	NA	NA	ligase activity [GO:0016874]; ubiquitin-protein transferase activity [GO:0004842]	GO:0016874; GO:0004842	NA	NA	IPR011989;IPR016024;IPR000225;IPR003613;IPR013083;	rcu:RCOM_1418540;	NA	XP_002525798.1;	NA	NA	NA	NA	NA	NA	PF00514;PF04564;	NA	PS50176;PS51698;			c7838_g1_i4	NA	NA	NA	NA	NA	NA	NA	NA	NA	NA	NA	NA	NA	NA	NA	NA	NA	NA	NA	NA	NA
c14610_g2_i1	1326	36.2	25	1.44477	54	2.51541	223550378	98	1e-18	B9RAN8	NA	NA	transferase, transferring glycosyl groups, putative [Ricinus communis]	EEF51865	unreviewed	Transferase, transferring glycosyl groups, putative (EC 2.4.1.34)	RCOM_1507480	Ricinus communis (Castor bean)	1876	2.4.1.34	NA	1,3-beta-D-glucan synthase complex [GO:0000148]; integral component of membrane [GO:0016021]; 1,3-beta-D-glucan synthase activity [GO:0003843]; (1->3)-beta-D-glucan biosynthetic process [GO:0006075]	GO:0006075; GO:0003843; GO:0000148; GO:0016021	NA	NA	IPR026899;IPR003440;	rcu:RCOM_1507480;	NA	NA	NA	NA	NA	NA	NA	NA	PF14288;PF02364;					c14610_g2_i1	NA	NA	NA	NA	NA	NA	NA	NA	NA	NA	NA	NA	NA	NA	NA	NA	NA	NA	NA	NA	NA
c14432_g1_i3	1167	38.73	22	1.44463	22	1.16442	223539355	99	3e-64	B9S637	8281780	RCOM_1063970	hypothetical protein	223539355	unreviewed	Putative uncharacterized protein	RCOM_1063970	Ricinus communis (Castor bean)	1858	NA	NA	NA	NA	NA	NA	IPR016024;IPR022542;	rcu:RCOM_1063970;	NA	NA	NA	NA	NA	NA	NA	NA	PF12530;					c14432_g1_i3	NA	NA	NA	NA	NA	NA	NA	NA	NA	NA	NA	NA	NA	NA	NA	NA	NA	NA	NA	NA	NA
c2267_g1_i1	955	34.03	18	1.44435	34	2.19904	NA	NA	NA	NA	NA	NA	NA	NA	NA	NA	NA	NA	NA	NA	NA	NA	NA	NA	NA	NA	NA	NA	NA	NA	NA	NA	NA	NA	NA	NA	NA	NA	NA
c14290_g1_i10	3820	41.88	72	1.44435	60	0.970166	255563667	96	0	B9SA16	8280713	RCOM_0182520	hypothetical protein	255563667	unreviewed	Putative uncharacterized protein	RCOM_0182520	Ricinus communis (Castor bean)	1210	NA	NA	NA	NA	NA	NA	IPR026728;IPR026854;	rcu:RCOM_0182520;	NA	XP_002522835.1;	NA	NA	NA	NA	NA	PTHR22774;	PF12624;					c14290_g1_i10	NA	NA	NA	NA	NA	NA	NA	NA	NA	NA	NA	NA	NA	NA	NA	NA	NA	NA	NA	NA	NA
c13534_g1_i6	3714	41.22	70	1.44431	90	1.49678	223526281	97	0	B9T6C3	NA	NA	D-alanine-D-alanine ligase, putative [Ricinus communis]	EEF28594	unreviewed	D-alanine-D-alanine ligase, putative (EC 6.3.2.4)	RCOM_0157020	Ricinus communis (Castor bean)	1000	6.3.2.4	NA	ATP binding [GO:0005524]; D-alanine-D-alanine ligase activity [GO:0008716]; metal ion binding [GO:0046872]	GO:0005524; GO:0008716; GO:0046872	NA	NA	IPR011761;IPR013815;IPR013816;IPR000291;IPR011095;IPR011127;IPR016185;	rcu:RCOM_0157020;	NA	NA	NA	NA	NA	NA	NA	NA	PF07478;PF01820;	NA	PS50975;PS00843;PS00844;			c13534_g1_i6	3714	G3F-9488-MONOMER	62	81.36	59	11	0	902	726	1	59	1e-24	103	NA	NA	NA	NA	NA	NA	NA	NA
c13366_g1_i4	4563	40.54	86	1.44428	74	1.0017	255562950	100	0	B9S911	NA	NA	PREDICTED: uncharacterized protein At1g04910 isoform X1 [Ricinus communis]	XP_002522480	unreviewed	Putative uncharacterized protein	RCOM_0837770	Ricinus communis (Castor bean)	520	NA	NA	NA	NA	NA	NA	IPR024709;IPR019378;	rcu:RCOM_0837770;	NA	XP_002522480.1;	NA	NA	NA	NA	NA	NA	PF10250;					c13366_g1_i4	4563	G3P-9315-MONOMER	115	56.59	129	38	3	3211	2825	1	111	9e-34	131	NA	NA	NA	NA	NA	NA	NA	NA
c11408_g1_i7	1804	38.25	34	1.44426	48	1.64347	923849956	85	3e-64	NA	NA	NA	PREDICTED: transcription initiation factor TFIID subunit 7-like [Brassica napus]	XP_013703669	NA	NA	NA	Brassica napus(NA)	NA	NA	NA	NA	NA	NA	NA	NA	NA	NA	NA	NA	NA										c11408_g1_i7	NA	NA	NA	NA	NA	NA	NA	NA	NA	NA	NA	NA	NA	NA	NA	NA	NA	NA	NA	NA	NA
c10453_g1_i1	3396	40.08	64	1.44416	96	1.74607	255539144	99	0	B9R8J4	8267874	RCOM_1600220	amino acid transporter, putative	255539144	unreviewed	Amino acid transporter, putative	RCOM_1600220	Ricinus communis (Castor bean)	524	NA	NA	integral component of membrane [GO:0016021]	GO:0016021	NA	NA	IPR013057;	rcu:RCOM_1600220;	NA	XP_002510637.1;	NA	NA	NA	NA	NA	NA	PF01490;					c10453_g1_i1	NA	NA	NA	NA	NA	NA	NA	NA	NA	NA	NA	NA	NA	NA	NA	NA	NA	NA	NA	NA	NA
c29200_g1_i1	796	30.78	15	1.44405	13	1.00876	NA	NA	NA	NA	NA	NA	NA	NA	NA	NA	NA	NA	NA	NA	NA	NA	NA	NA	NA	NA	NA	NA	NA	NA	NA	NA	NA	NA	NA	NA	NA	NA	NA
c15074_g1_i1	796	37.19	15	1.44405	6	0.465582	643733572	60	5e-70	A0A067KWB4	NA	NA	hypothetical protein JCGZ_03952 [Jatropha curcas]	KDP40452	unreviewed	Uncharacterized protein	JCGZ_03952	Jatropha curcas (Barbados nut)	250	NA	NA	nucleic acid binding [GO:0003676]	GO:0003676	NA	NA	IPR000953;IPR023780;IPR016197;IPR012337;	NA	NA	NA	NA	NA	NA	NA	NA	NA	PF00385;	NA	PS50013;			c15074_g1_i1	NA	NA	NA	NA	NA	NA	NA	NA	NA	NA	NA	NA	NA	NA	NA	NA	NA	NA	NA	NA	NA
c10508_g1_i2	1486	36.07	28	1.44392	32	1.33012	255552354	100	8e-44	B9RU02	NA	NA	PREDICTED: uncharacterized protein LOC8259119 [Ricinus communis]	XP_002517221	unreviewed	Putative uncharacterized protein	RCOM_1458380	Ricinus communis (Castor bean)	146	NA	NA	NA	NA	Profilin family	NA	IPR005455;	rcu:RCOM_1458380;	NA	XP_002517221.1;XP_015573565.1;XP_015573566.1;XP_015573567.1;XP_015573568.1;	NA	NA	NA	NA	NA	NA	PF00235;					c10508_g1_i2	NA	NA	NA	NA	NA	NA	NA	NA	NA	NA	NA	NA	NA	NA	NA	NA	NA	NA	NA	NA	NA
c10214_g2_i3	1486	39.43	28	1.44392	26	1.08072	255545524	90	0	B9RJA3	8274135	RCOM_1032640	phosphatidylinositol-4-phosphate 5-kinase, putative	255545524	unreviewed	Phosphatidylinositol-4-phosphate 5-kinase, putative (EC 2.7.1.68)	RCOM_1032640	Ricinus communis (Castor bean)	774	2.7.1.68	NA	1-phosphatidylinositol-4-phosphate 5-kinase activity [GO:0016308]	GO:0016308	NA	NA	IPR003409;IPR023610;IPR027483;IPR002498;IPR027484;	rcu:RCOM_1032640;	NA	XP_002513822.1;XP_015571538.1;	NA	NA	NA	NA	NA	PTHR23086;	PF02493;PF01504;	NA	PS51455;			c10214_g2_i3	1486	GDQC-111271-MONOMER	380	53.57	308	92	5	1485	562	121	377	5e-95	298	PWY-6352	3-phosphoinositide biosynthesis	2.7.1.68-RXN	EC-2.7.1.68	GDQC-111271-MONOMER		GDQC-111271	GRMZM2G033273_P01
c8980_g1_i2	2176	39.25	41	1.44387	46	1.30574	223551128	99	0	B9R7Y4	8275764	RCOM_1595270	bifunctional dihydrofolate reductase-thymidylate synthase, putative	223551128	unreviewed	Bifunctional dihydrofolate reductase-thymidylate synthase	RCOM_1595270	Ricinus communis (Castor bean)	591	NA	NA	dihydrofolate reductase activity [GO:0004146]; thymidylate synthase activity [GO:0004799]; dTMP biosynthetic process [GO:0006231]; glycine biosynthetic process [GO:0006545]; one-carbon metabolic process [GO:0006730]; tetrahydrofolate biosynthetic process [GO:0046654]	GO:0006231; GO:0004146; GO:0006545; GO:0006730; GO:0046654; GO:0004799	Thymidylate synthase family; Dihydrofolate reductase family	PATHWAY: Cofactor biosynthesis; tetrahydrofolate biosynthesis; 5,6,7,8-tetrahydrofolate from 7,8-dihydrofolate: step 1/1. {ECO:0000256|PIRNR:PIRNR000389}.	IPR024072;IPR012262;IPR017925;IPR001796;IPR023451;IPR000398;	rcu:RCOM_1595270;	NA	NA	NA	NA	NA	NA	NA	NA	PF00186;PF00303;	TIGR03284;	PS00075;PS51330;			c8980_g1_i2	2176	G3E-26424-MONOMER	132	72.07	111	31	0	1679	2011	18	128	4e-51	177	PWY0-166	superpathway of pyrimidine deoxyribonucleotides <i>de novo</i> biosynthesis (E. coli)	THYMIDYLATESYN-RXN	EC-2.1.1.45	G3E-26424-MONOMER	thymidylate synthase	G3E-26424	Pavir.Db00888.1.p
c14167_g1_i15	4193	41.24	79	1.4438	77	1.13429	255583235	100	0	B9T2B3	NA	NA	PREDICTED: uncharacterized protein LOC8277491 [Ricinus communis]	XP_002532382	unreviewed	Methylmalonate-semialdehyde dehydrogenase, putative (EC 1.2.1.27)	RCOM_0410030	Ricinus communis (Castor bean)	1050	1.2.1.27	NA	methylmalonate-semialdehyde dehydrogenase (acylating) activity [GO:0004491]	GO:0004491	NA	NA	IPR016161;IPR016163;IPR016162;IPR015590;IPR010061;	rcu:RCOM_0410030;	NA	XP_002532382.1;XP_015582832.1;	NA	NA	NA	NA	NA	NA	PF00171;	TIGR01722;				c14167_g1_i15	4193	GDQC-110036-MONOMER	108	67.96	103	33	0	2333	2641	1	103	1e-33	130	VALDEG-PWY	valine degradation I	RXN-11213	EC-1.2.1.27	GDQC-110036-MONOMER		GDQC-110036	GRMZM2G108076_P01
c10840_g1_i1	690	35.65	13	1.44377	10	0.895177	255542950	99	9e-47	B9RFL9	NA	NA	PREDICTED: AP-3 complex subunit mu [Ricinus communis]	XP_002512538	unreviewed	Clathrin coat adaptor ap3 medium chain, putative	RCOM_1435740	Ricinus communis (Castor bean)	415	NA	NA	clathrin adaptor complex [GO:0030131]; intracellular protein transport [GO:0006886]; vesicle-mediated transport [GO:0016192]	GO:0030131; GO:0006886; GO:0016192	Adaptor complexes medium subunit family	NA	IPR001392;IPR018240;IPR011012;IPR028565;	rcu:RCOM_1435740;	NA	XP_002512538.1;	NA	NA	NA	NA	NA	NA	PF00928;	NA	PS00990;PS51072;			c10840_g1_i1	NA	NA	NA	NA	NA	NA	NA	NA	NA	NA	NA	NA	NA	NA	NA	NA	NA	NA	NA	NA	NA
c1261_g1_i1	690	33.48	13	1.44377	7	0.626624	NA	NA	NA	NA	NA	NA	NA	NA	NA	NA	NA	NA	NA	NA	NA	NA	NA	NA	NA	NA	NA	NA	NA	NA	NA	NA	NA	NA	NA	NA	NA	NA	NA
c13603_g1_i3	690	33.48	13	1.44377	9	0.80566	NA	NA	NA	NA	NA	NA	NA	NA	NA	NA	NA	NA	NA	NA	NA	NA	NA	NA	NA	NA	NA	NA	NA	NA	NA	NA	NA	NA	NA	NA	NA	NA	NA
c13812_g2_i1	690	42.61	13	1.44377	42	3.75975	223528033	100	2e-147	B9T204	8268224	RCOM_0210250	Shikimate kinase, chloroplast precursor, putative	223528033	unreviewed	Shikimate kinase, chloroplast, putative (EC 2.7.1.71)	RCOM_0210250	Ricinus communis (Castor bean)	313	2.7.1.71	NA	shikimate kinase activity [GO:0004765]	GO:0004765	NA	NA	IPR027417;IPR031322;IPR000623;IPR023000;	rcu:RCOM_0210250;	NA	NA	NA	NA	NA	NA	NA	NA	PF01202;	NA	PS01128;			c13812_g2_i1	690	GN7V-45203-MONOMER	208	65.38	182	43	4	171	689	2	172	2e-64	204	PWY-6163	chorismate biosynthesis from 3-dehydroquinate	SHIKIMATE-KINASE-RXN	EC-2.7.1.71	GN7V-45203-MONOMER	shikimate kinase	GN7V-45203	Glyma.06G146600.1.p
c16453_g1_i1	690	31.3	13	1.44377	13	1.16373	NA	NA	NA	NA	NA	NA	NA	NA	NA	NA	NA	NA	NA	NA	NA	NA	NA	NA	NA	NA	NA	NA	NA	NA	NA	NA	NA	NA	NA	NA	NA	NA	NA
c21708_g1_i1	2017	39.22	38	1.44371	565	17.3022	223530684	96	0	B9SUY8	8279686	RCOM_0605720	serine-threonine protein kinase, plant-type, putative	223530684	unreviewed	Serine-threonine protein kinase, plant-type, putative	RCOM_0605720	Ricinus communis (Castor bean)	598	NA	NA	integral component of membrane [GO:0016021]; ATP binding [GO:0005524]; protein kinase activity [GO:0004672]	GO:0005524; GO:0016021; GO:0004672	NA	NA	IPR011009;IPR032675;IPR013210;IPR000719;	rcu:RCOM_0605720;	NA	NA	NA	NA	NA	NA	NA	NA	PF08263;PF00069;	NA	PS50011;			c21708_g1_i1	NA	NA	NA	NA	NA	NA	NA	NA	NA	NA	NA	NA	NA	NA	NA	NA	NA	NA	NA	NA	NA
c13474_g2_i8	2654	37.45	50	1.44369	40	0.930931	255547317	96	4e-77	B9RLU7	NA	NA	PREDICTED: formin-like protein 20 [Ricinus communis]	XP_002514716	unreviewed	Formin-like protein	RCOM_1471040	Ricinus communis (Castor bean)	1550	NA	NA	NA	NA	Formin-like family	NA	IPR000008;IPR015425;IPR029021;IPR014020;	rcu:RCOM_1471040;	NA	XP_002514716.1;	NA	NA	NA	NA	NA	NA	PF02181;PF10409;	NA	PS51182;PS51444;			c13474_g2_i8	NA	NA	NA	NA	NA	NA	NA	NA	NA	NA	NA	NA	NA	NA	NA	NA	NA	NA	NA	NA	NA
c49130_g1_i1	637	41.13	12	1.4436	43	4.16953	223532529	100	1e-17	B9SPZ9	8265024	RCOM_0467540	hypothetical protein	223532529	unreviewed	Putative uncharacterized protein	RCOM_0467540	Ricinus communis (Castor bean)	55	NA	NA	NA	NA	NA	NA	NA	rcu:RCOM_0467540;														c49130_g1_i1	NA	NA	NA	NA	NA	NA	NA	NA	NA	NA	NA	NA	NA	NA	NA	NA	NA	NA	NA	NA	NA
c3501_g1_i2	1858	40.69	35	1.44353	64	2.12761	223531365	99	0	B9ST68	8260437	RCOM_0684740	hypothetical protein	223531365	unreviewed	Putative uncharacterized protein	RCOM_0684740	Ricinus communis (Castor bean)	504	NA	NA	metal ion binding [GO:0046872]	GO:0046872	NA	NA	IPR003034;IPR000571;	rcu:RCOM_0684740;	NA	NA	NA	NA	NA	NA	NA	NA	PF02037;PF00642;	NA	PS50800;PS50103;			c3501_g1_i2	NA	NA	NA	NA	NA	NA	NA	NA	NA	NA	NA	NA	NA	NA	NA	NA	NA	NA	NA	NA	NA
c12336_g1_i6	1858	40.53	35	1.44353	40	1.32976	118487014	83	0	A9PG35	NA	NA	unknown [Populus trichocarpa]	ABK95338	unreviewed	Putative uncharacterized protein	NA	Populus trichocarpa (Western balsam poplar) (Populus balsamifera subsp. trichocarpa)	423	NA	NA	endoplasmic reticulum [GO:0005783]; integral component of membrane [GO:0016021]; transferase activity, transferring hexosyl groups [GO:0016758]	GO:0005783; GO:0016021; GO:0016758	NA	NA	IPR007873;	NA	NA	NA	KOG2762;ENOG410XSN8;	NA	NA	NA	NA	PTHR12646;	PF05208;					c12336_g1_i6	1858	G3A-8083-MONOMER	432	63.71	372	128	2	353	1447	9	380	7e-134	404	MANNOSYL-CHITO-DOLICHOL-BIOSYNTHESIS	dolichyl-diphosphooligosaccharide biosynthesis	RXN-5466	EC-2.4.1.258	G3A-8083-MONOMER	Dol-<i>P-</i>Man:Man<small><sub>5</sub></small>GlcNAc<small><sub>2</sub></small>-<i>PP-</i>Dol &alpha;-1,3-mannosyltransferase	G3A-8083	96090
c14565_g3_i4	1858	35.31	35	1.44353	76	2.52654	223536732	85	1e-61	B9SDD6	8284263	RCOM_1516730	hypothetical protein	223536732	unreviewed	Putative uncharacterized protein	RCOM_1516730	Ricinus communis (Castor bean)	510	NA	NA	NA	NA	NA	NA	NA	rcu:RCOM_1516730;														c14565_g3_i4	NA	NA	NA	NA	NA	NA	NA	NA	NA	NA	NA	NA	NA	NA	NA	NA	NA	NA	NA	NA	NA
c13629_g1_i12	1221	36.61	23	1.4435	13	0.657637	223543493	100	1e-39	B9RUN7	NA	NA	conserved hypothetical protein [Ricinus communis]	EEF45024	unreviewed	Putative uncharacterized protein	RCOM_0855120	Ricinus communis (Castor bean)	70	NA	NA	NA	NA	NA	NA	NA	rcu:RCOM_0855120;														c13629_g1_i12	NA	NA	NA	NA	NA	NA	NA	NA	NA	NA	NA	NA	NA	NA	NA	NA	NA	NA	NA	NA	NA
c5117_g1_i1	584	45.03	11	1.44339	13	1.37496	223535949	99	4e-107	B9SFJ6	8285824	RCOM_0646720	hypothetical protein	223535949	unreviewed	Putative uncharacterized protein	RCOM_0646720	Ricinus communis (Castor bean)	176	NA	NA	NA	NA	NA	NA	NA	rcu:RCOM_0646720;														c5117_g1_i1	NA	NA	NA	NA	NA	NA	NA	NA	NA	NA	NA	NA	NA	NA	NA	NA	NA	NA	NA	NA	NA
c13694_g1_i7	1752	39.04	33	1.44339	25	0.881382	802607414	70	3e-97	A0A067KLA8	NA	NA	PREDICTED: BRCA1-A complex subunit BRE isoform X1 [Jatropha curcas]	XP_012073790	unreviewed	Uncharacterized protein	JCGZ_08208	Jatropha curcas (Barbados nut)	379	NA	NA	NA	NA	NA	NA	IPR010358;	jcu:105635337;	NA	XP_012073790.1;	NA	NA	NA	NA	NA	NA	PF06113;					c13694_g1_i7	NA	NA	NA	NA	NA	NA	NA	NA	NA	NA	NA	NA	NA	NA	NA	NA	NA	NA	NA	NA	NA
c38247_g1_i1	584	37.16	11	1.44339	5	0.528829	NA	NA	NA	NA	NA	NA	NA	NA	NA	NA	NA	NA	NA	NA	NA	NA	NA	NA	NA	NA	NA	NA	NA	NA	NA	NA	NA	NA	NA	NA	NA	NA	NA
c53266_g1_i1	584	37.33	11	1.44339	6	0.634595	NA	NA	NA	NA	NA	NA	NA	NA	NA	NA	NA	NA	NA	NA	NA	NA	NA	NA	NA	NA	NA	NA	NA	NA	NA	NA	NA	NA	NA	NA	NA	NA	NA
c22804_g1_i1	584	40.24	11	1.44339	2	0.211532	NA	NA	NA	NA	NA	NA	NA	NA	NA	NA	NA	NA	NA	NA	NA	NA	NA	NA	NA	NA	NA	NA	NA	NA	NA	NA	NA	NA	NA	NA	NA	NA	NA
c11442_g1_i3	584	38.36	11	1.44339	8	0.846127	255547972	98	7e-10	B9RMS4	NA	NA	PREDICTED: protein SDA1 homolog [Ricinus communis]	XP_002515043	unreviewed	Dentin sialophosphoprotein, putative	RCOM_1083180	Ricinus communis (Castor bean)	819	NA	NA	cell [GO:0005623]; actin cytoskeleton organization [GO:0030036]; ribosomal large subunit biogenesis [GO:0042273]; ribosomal large subunit export from nucleus [GO:0000055]	GO:0030036; GO:0005623; GO:0042273; GO:0000055	NA	NA	IPR016024;IPR027312;IPR007949;IPR012977;	rcu:RCOM_1083180;	NA	XP_002515043.1;	NA	NA	NA	NA	NA	PTHR12730:SF0;	PF08158;PF05285;					c11442_g1_i3	NA	NA	NA	NA	NA	NA	NA	NA	NA	NA	NA	NA	NA	NA	NA	NA	NA	NA	NA	NA	NA
c13355_g2_i6	584	36.13	11	1.44339	11	1.16342	255541800	100	3e-23	B9RE25	NA	NA	PREDICTED: protein CASP [Ricinus communis]	XP_002511964	unreviewed	Protein CASP, putative	RCOM_1617420	Ricinus communis (Castor bean)	682	NA	NA	integral component of Golgi membrane [GO:0030173]; intra-Golgi vesicle-mediated transport [GO:0006891]	GO:0030173; GO:0006891	NA	NA	IPR012955;	rcu:RCOM_1617420;	NA	XP_002511964.1;	NA	NA	NA	NA	NA	NA	PF08172;					c13355_g2_i6	NA	NA	NA	NA	NA	NA	NA	NA	NA	NA	NA	NA	NA	NA	NA	NA	NA	NA	NA	NA	NA
c51068_g1_i1	531	33.71	10	1.44314	11	1.27955	NA	NA	NA	NA	NA	NA	NA	NA	NA	NA	NA	NA	NA	NA	NA	NA	NA	NA	NA	NA	NA	NA	NA	NA	NA	NA	NA	NA	NA	NA	NA	NA	NA
c14356_g2_i7	3717	42.27	70	1.44314	62	1.03028	255560135	99	0	B9S516	8264945	RCOM_1719760	DNA binding protein, putative	255560135	unreviewed	DNA binding protein, putative	RCOM_1719760	Ricinus communis (Castor bean)	2009	NA	NA	DNA binding [GO:0003677]	GO:0003677	NA	NA	IPR009057;IPR014012;IPR017877;IPR001005;	rcu:RCOM_1719760;	NA	XP_002521085.1;XP_015575949.1;XP_015575950.1;	NA	NA	NA	NA	NA	NA	PF07529;	NA	PS51204;PS50090;			c14356_g2_i7	NA	NA	NA	NA	NA	NA	NA	NA	NA	NA	NA	NA	NA	NA	NA	NA	NA	NA	NA	NA	NA
c13569_g1_i1	2655	39.36	50	1.44314	64	1.48893	255583613	99	2e-130	B9T2U3	NA	NA	PREDICTED: AUGMIN subunit 4 [Ricinus communis]	XP_002532562	unreviewed	Putative uncharacterized protein	RCOM_0082390	Ricinus communis (Castor bean)	432	NA	NA	HAUS complex [GO:0070652]; spindle assembly [GO:0051225]	GO:0070652; GO:0051225	NA	NA	IPR029327;	rcu:RCOM_0082390;	NA	XP_002532562.1;	NA	NA	NA	NA	NA	NA	PF14735;					c13569_g1_i1	NA	NA	NA	NA	NA	NA	NA	NA	NA	NA	NA	NA	NA	NA	NA	NA	NA	NA	NA	NA	NA
c32978_g1_i1	531	34.65	10	1.44314	11	1.27955	NA	NA	NA	NA	NA	NA	NA	NA	NA	NA	NA	NA	NA	NA	NA	NA	NA	NA	NA	NA	NA	NA	NA	NA	NA	NA	NA	NA	NA	NA	NA	NA	NA
c13326_g1_i3	531	34.46	10	1.44314	2	0.232645	NA	NA	NA	NA	NA	NA	NA	NA	NA	NA	NA	NA	NA	NA	NA	NA	NA	NA	NA	NA	NA	NA	NA	NA	NA	NA	NA	NA	NA	NA	NA	NA	NA
c13291_g1_i5	1593	35.34	30	1.44314	32	1.24077	223534225	99	6e-50	B9SKC6	NA	NA	phosphatidylserine decarboxylase, putative [Ricinus communis]	EEF35940	unreviewed	Phosphatidylserine decarboxylase proenzyme 2 (EC 4.1.1.65)	PSD2 RCOM_0758900	Ricinus communis (Castor bean)	633	4.1.1.65	DOMAIN: The C2 domains have an essential, but non-catalytic function. They may facilitate interactions with other proteins and are required for lipid transport function. {ECO:0000256|HAMAP-Rule:MF_03209}.	membrane [GO:0016020]; calcium ion binding [GO:0005509]; phosphatidylserine decarboxylase activity [GO:0004609]; phosphatidylethanolamine biosynthetic process [GO:0006646]; protein autoprocessing [GO:0016540]	GO:0005509; GO:0016020; GO:0006646; GO:0004609; GO:0016540	Phosphatidylserine decarboxylase family, PSD-B subfamily, Eukaryotic type II sub-subfamily	PATHWAY: Phospholipid metabolism; phosphatidylethanolamine biosynthesis; phosphatidylethanolamine from CDP-diacylglycerol: step 2/2. {ECO:0000256|HAMAP-Rule:MF_03209}.	IPR000008;IPR011992;IPR018247;IPR002048;IPR003817;IPR033177;	rcu:RCOM_0758900;	NA	NA	NA	NA	NA	NA	NA	PTHR10067;	PF00168;PF13833;PF02666;	TIGR00163;	PS00018;PS50222;			c13291_g1_i5	NA	NA	NA	NA	NA	NA	NA	NA	NA	NA	NA	NA	NA	NA	NA	NA	NA	NA	NA	NA	NA
c49726_g1_i1	531	31.07	10	1.44314	13	1.51219	NA	NA	NA	NA	NA	NA	NA	NA	NA	NA	NA	NA	NA	NA	NA	NA	NA	NA	NA	NA	NA	NA	NA	NA	NA	NA	NA	NA	NA	NA	NA	NA	NA
c5226_g2_i1	531	35.03	10	1.44314	16	1.86116	NA	NA	NA	NA	NA	NA	NA	NA	NA	NA	NA	NA	NA	NA	NA	NA	NA	NA	NA	NA	NA	NA	NA	NA	NA	NA	NA	NA	NA	NA	NA	NA	NA
c4267_g1_i1	531	35.03	10	1.44314	10	1.16322	NA	NA	NA	NA	NA	NA	NA	NA	NA	NA	NA	NA	NA	NA	NA	NA	NA	NA	NA	NA	NA	NA	NA	NA	NA	NA	NA	NA	NA	NA	NA	NA	NA
c12249_g1_i1	4089	42.53	77	1.44304	43	0.649546	223548810	94	1e-160	B9RD41	NA	NA	structural constituent of nuclear pore, putative [Ricinus communis]	EEF50299	unreviewed	Structural constituent of nuclear pore, putative	RCOM_1609340	Ricinus communis (Castor bean)	811	NA	NA	nuclear pore [GO:0005643]; structural constituent of nuclear pore [GO:0017056]	GO:0005643; GO:0017056	NA	NA	IPR026010;IPR007758;	rcu:RCOM_1609340;	NA	NA	NA	NA	NA	NA	NA	PTHR12084;	PF05064;					c12249_g1_i1	NA	NA	NA	NA	NA	NA	NA	NA	NA	NA	NA	NA	NA	NA	NA	NA	NA	NA	NA	NA	NA
c14433_g1_i12	4514	40.3	85	1.44298	163	2.23041	223548431	95	0	B9RFF1	8287126	RCOM_1434140	phospholipase d zeta, putative	223548431	unreviewed	Phospholipase d zeta, putative (EC 1.3.1.74) (EC 3.1.4.4)	RCOM_1434140	Ricinus communis (Castor bean)	1077	1.3.1.74; 3.1.4.4	NA	intracellular [GO:0005622]; 2-alkenal reductase [NAD(P)] activity [GO:0032440]; N-acylphosphatidylethanolamine-specific phospholipase D activity [GO:0070290]; phospholipase D activity [GO:0004630]; inositol lipid-mediated signaling [GO:0048017]; phosphatidic acid biosynthetic process [GO:0006654]; regulation of cell migration [GO:0030334]; regulation of phagocytosis [GO:0050764]	GO:0032440; GO:0070290; GO:0048017; GO:0005622; GO:0006654; GO:0004630; GO:0030334; GO:0050764	NA	NA	IPR011993;IPR001849;IPR025202;IPR001736;IPR016555;IPR015679;	rcu:RCOM_1434140;	NA	NA	NA	NA	NA	NA	NA	PTHR18896;	PF00614;PF13091;	NA	PS50003;PS50035;			c14433_g1_i12	4514	GN7V-58251-MONOMER	116	78.57	112	24	0	1447	1782	4	115	4e-44	161	LIPASYN-PWY	phospholipases	PHOSCHOL-RXN	EC-3.1.4.4	GN7V-58251-MONOMER	phospholipase D	GN7V-58251	Glyma.14G139200.1.p
c4659_g2_i1	478	34.94	9	1.44284	7	0.904541	NA	NA	NA	NA	NA	NA	NA	NA	NA	NA	NA	NA	NA	NA	NA	NA	NA	NA	NA	NA	NA	NA	NA	NA	NA	NA	NA	NA	NA	NA	NA	NA	NA
c6090_g1_i1	1434	36.89	27	1.44284	37	1.59372	223547777	93	0	B9RGQ7	8280286	RCOM_1442820	Leucine-rich repeat receptor protein kinase EXS precursor, putative	223547777	unreviewed	Leucine-rich repeat receptor protein kinase EXS, putative (EC 1.3.1.74)	RCOM_1442820	Ricinus communis (Castor bean)	585	1.3.1.74	NA	integral component of membrane [GO:0016021]; 2-alkenal reductase [NAD(P)] activity [GO:0032440]; kinase activity [GO:0016301]	GO:0032440; GO:0016021; GO:0016301	NA	NA	IPR032675;IPR001611;IPR003591;IPR013210;	rcu:RCOM_1442820;	NA	NA	NA	NA	NA	NA	NA	NA	PF00560;PF08263;					c6090_g1_i1	NA	NA	NA	NA	NA	NA	NA	NA	NA	NA	NA	NA	NA	NA	NA	NA	NA	NA	NA	NA	NA
c13295_g2_i2	1912	35.51	36	1.44284	24	0.775321	802724608	100	4e-21	A0A067JVQ4	NA	NA	PREDICTED: putative RNA-binding protein Luc7-like 2 [Jatropha curcas]	XP_012085787	unreviewed	Uncharacterized protein	JCGZ_18046	Jatropha curcas (Barbados nut)	414	NA	NA	U1 snRNP [GO:0005685]; mRNA binding [GO:0003729]; mRNA splice site selection [GO:0006376]	GO:0005685; GO:0003729; GO:0006376	NA	NA	IPR004882;	jcu:105644894;	NA	XP_012085787.1;	NA	NA	NA	NA	NA	PTHR12375;	PF03194;					c13295_g2_i2	NA	NA	NA	NA	NA	NA	NA	NA	NA	NA	NA	NA	NA	NA	NA	NA	NA	NA	NA	NA	NA
c44828_g1_i1	478	37.87	9	1.44284	5	0.646101	NA	NA	NA	NA	NA	NA	NA	NA	NA	NA	NA	NA	NA	NA	NA	NA	NA	NA	NA	NA	NA	NA	NA	NA	NA	NA	NA	NA	NA	NA	NA	NA	NA
c10208_g1_i1	478	45.19	9	1.44284	35	4.52271	590664895	68	2e-57	A0A061G238	NA	NA	ATP binding microtubule motor family protein isoform 2 [Theobroma cacao]	XP_007036598	unreviewed	Kinesin-like protein	TCM_012433	Theobroma cacao (Cacao) (Cocoa)	763	NA	NA	microtubule [GO:0005874]; ATP binding [GO:0005524]; microtubule motor activity [GO:0003777]; microtubule-based movement [GO:0007018]	GO:0005524; GO:0005874; GO:0003777; GO:0007018	TRAFAC class myosin-kinesin ATPase superfamily, Kinesin family	NA	IPR027640;IPR019821;IPR001752;IPR027417;	NA	NA	XP_007036598.1;	NA	NA	NA	NA	NA	PTHR24115;	PF00225;	NA	PS00411;PS50067;			c10208_g1_i1	NA	NA	NA	NA	NA	NA	NA	NA	NA	NA	NA	NA	NA	NA	NA	NA	NA	NA	NA	NA	NA
c6785_g1_i1	478	32.22	9	1.44284	13	1.67986	NA	NA	NA	NA	NA	NA	NA	NA	NA	NA	NA	NA	NA	NA	NA	NA	NA	NA	NA	NA	NA	NA	NA	NA	NA	NA	NA	NA	NA	NA	NA	NA	NA
c9312_g1_i1	1859	39.05	35	1.44275	11	0.365487	223529508	80	0	B9SY45	8268541	RCOM_0986720	beta-glucosidase, putative	223529508	unreviewed	Beta-glucosidase, putative (EC 3.2.1.21)	RCOM_0986720	Ricinus communis (Castor bean)	495	3.2.1.21	NA	beta-glucosidase activity [GO:0008422]; carbohydrate metabolic process [GO:0005975]	GO:0008422; GO:0005975	Glycosyl hydrolase 1 family	NA	IPR001360;IPR033132;IPR013781;IPR017853;	rcu:RCOM_0986720;	NA	NA	NA	NA	NA	NA	NA	PTHR10353;	PF00232;	NA	PS00653;			c9312_g1_i1	1859	G2T-9006-MONOMER	411	50.92	379	125	2	1327	191	1	318	3e-132	400	NA	NA	NA	NA	NA	NA	NA	NA
c12192_g1_i2	1859	38.19	35	1.44275	61	2.02679	255555643	88	0	B9RYN8	NA	NA	PREDICTED: protein ABIL2 isoform X2 [Ricinus communis]	XP_002518857	unreviewed	Protein ABIL2, putative	RCOM_1312200	Ricinus communis (Castor bean)	308	NA	NA	NA	NA	NA	NA	IPR028457;	rcu:RCOM_1312200;	NA	XP_002518857.1;	NA	NA	NA	NA	NA	PTHR10460;						c12192_g1_i2	NA	NA	NA	NA	NA	NA	NA	NA	NA	NA	NA	NA	NA	NA	NA	NA	NA	NA	NA	NA	NA
c12078_g2_i1	903	37.32	17	1.44266	14	0.957632	255562954	100	3e-16	B9S913	NA	NA	PREDICTED: serine/threonine-protein kinase STY46 [Ricinus communis]	XP_002522482	unreviewed	Protein kinase, putative (EC 2.7.10.2)	RCOM_0837790	Ricinus communis (Castor bean)	431	2.7.10.2	NA	ATP binding [GO:0005524]; non-membrane spanning protein tyrosine kinase activity [GO:0004715]; protein serine/threonine kinase activity [GO:0004674]	GO:0005524; GO:0004715; GO:0004674	Protein kinase superfamily	NA	IPR002110;IPR020683;IPR011009;IPR000719;IPR017441;IPR001245;IPR008271;	rcu:RCOM_0837790;	NA	XP_002522482.1;	NA	NA	NA	NA	NA	NA	PF12796;PF07714;	NA	PS50297;PS50088;PS00107;PS50011;PS00108;			c12078_g2_i1	NA	NA	NA	NA	NA	NA	NA	NA	NA	NA	NA	NA	NA	NA	NA	NA	NA	NA	NA	NA	NA
c9431_g2_i4	903	39.76	17	1.44266	26	1.77846	802673341	93	3e-73	A0A067K112	NA	NA	PREDICTED: uncharacterized protein LOC105641613 [Jatropha curcas]	XP_012081589	unreviewed	Uncharacterized protein	JCGZ_19318	Jatropha curcas (Barbados nut)	238	NA	NA	integral component of membrane [GO:0016021]	GO:0016021	NA	NA	IPR029071;IPR000626;IPR019387;	jcu:105641613;	NA	XP_012081589.1;	NA	NA	NA	NA	NA	NA	PF10260;	NA	PS50053;			c9431_g2_i4	NA	NA	NA	NA	NA	NA	NA	NA	NA	NA	NA	NA	NA	NA	NA	NA	NA	NA	NA	NA	NA
c13877_g1_i8	903	37.87	17	1.44266	16	1.09444	255555917	97	6e-65	B9RZ25	NA	NA	PREDICTED: transcription factor HBP-1a isoform X2 [Ricinus communis]	XP_002518994	unreviewed	DNA-binding protein EMBP-1, putative	RCOM_1316780	Ricinus communis (Castor bean)	405	NA	NA	sequence-specific DNA binding [GO:0043565]; transcription factor activity, sequence-specific DNA binding [GO:0003700]	GO:0043565; GO:0003700	NA	NA	IPR004827;IPR012900;	rcu:RCOM_1316780;	NA	XP_002518994.1;	NA	NA	NA	NA	NA	NA	PF00170;PF07777;	NA	PS50217;PS00036;			c13877_g1_i8	NA	NA	NA	NA	NA	NA	NA	NA	NA	NA	NA	NA	NA	NA	NA	NA	NA	NA	NA	NA	NA
c12634_g1_i4	1806	39.65	34	1.44266	27	0.923431	255542114	100	0	B9RCX3	NA	NA	PREDICTED: uncharacterized protein LOC8289148 [Ricinus communis]	XP_002512121	unreviewed	DNA binding protein, putative	RCOM_1621770	Ricinus communis (Castor bean)	336	NA	NA	DNA binding [GO:0003677]	GO:0003677	NA	NA	IPR011722;IPR001943;	rcu:RCOM_1621770;	NA	XP_002512121.1;XP_015584577.1;	NA	NA	NA	NA	NA	NA	PF02151;PF08755;	TIGR02097;				c12634_g1_i4	NA	NA	NA	NA	NA	NA	NA	NA	NA	NA	NA	NA	NA	NA	NA	NA	NA	NA	NA	NA	NA
c43245_g1_i1	425	34.59	8	1.44246	7	1.01734	NA	NA	NA	NA	NA	NA	NA	NA	NA	NA	NA	NA	NA	NA	NA	NA	NA	NA	NA	NA	NA	NA	NA	NA	NA	NA	NA	NA	NA	NA	NA	NA	NA
c14207_g3_i2	425	31.53	8	1.44246	12	1.74402	NA	NA	NA	NA	NA	NA	NA	NA	NA	NA	NA	NA	NA	NA	NA	NA	NA	NA	NA	NA	NA	NA	NA	NA	NA	NA	NA	NA	NA	NA	NA	NA	NA
c4667_g1_i2	425	40	8	1.44246	10	1.45335	223533681	99	5e-51	B9SLR0	8270504	RCOM_0530700	hypothetical protein	223533681	unreviewed	Putative uncharacterized protein	RCOM_0530700	Ricinus communis (Castor bean)	400	NA	NA	zinc ion binding [GO:0008270]	GO:0008270	NA	NA	IPR001841;IPR013083;IPR017907;	rcu:RCOM_0530700;	NA	NA	NA	NA	NA	NA	NA	NA	NA	NA	PS00518;PS50089;			c4667_g1_i2	NA	NA	NA	NA	NA	NA	NA	NA	NA	NA	NA	NA	NA	NA	NA	NA	NA	NA	NA	NA	NA
c45214_g1_i1	425	48	8	1.44246	5	0.726673	255543387	100	8e-77	B9RGP7	8280276	RCOM_1442620	hypothetical protein	255543387	unreviewed	AP2-type transcription factor	RcWRI3 RCOM_1442620	Ricinus communis (Castor bean)	330	NA	NA	nucleus [GO:0005634]; DNA binding [GO:0003677]; transcription factor activity, sequence-specific DNA binding [GO:0003700]; multicellular organism development [GO:0007275]; transcription, DNA-templated [GO:0006351]	GO:0003677; GO:0007275; GO:0005634; GO:0003700; GO:0006351	NA	NA	IPR031112;IPR001471;IPR016177;	rcu:RCOM_1442620;	NA	XP_002512756.1;	NA	NA	NA	NA	NA	PTHR32467;	PF00847;	NA	PS51032;	NA	SUBCELLULAR LOCATION: Nucleus {ECO:0000256|SAAS:SAAS00550310}.	c45214_g1_i1	NA	NA	NA	NA	NA	NA	NA	NA	NA	NA	NA	NA	NA	NA	NA	NA	NA	NA	NA	NA	NA
c1337_g1_i1	425	36	8	1.44246	3	0.436004	NA	NA	NA	NA	NA	NA	NA	NA	NA	NA	NA	NA	NA	NA	NA	NA	NA	NA	NA	NA	NA	NA	NA	NA	NA	NA	NA	NA	NA	NA	NA	NA	NA
c22022_g1_i1	425	35.53	8	1.44246	6	0.872008	NA	NA	NA	NA	NA	NA	NA	NA	NA	NA	NA	NA	NA	NA	NA	NA	NA	NA	NA	NA	NA	NA	NA	NA	NA	NA	NA	NA	NA	NA	NA	NA	NA
c12490_g1_i1	1647	39.71	31	1.44235	24	0.900069	223545956	100	7e-88	B9RMD6	NA	NA	LIGULELESS1 protein, putative [Ricinus communis]	EEF47459	unreviewed	LIGULELESS1 protein, putative	RCOM_1079880	Ricinus communis (Castor bean)	483	NA	NA	nucleus [GO:0005634]; DNA binding [GO:0003677]	GO:0003677; GO:0005634	NA	NA	IPR004333;	rcu:RCOM_1079880;	NA	XP_015572189.1;XP_015572190.1;	NA	NA	NA	NA	NA	NA	PF03110;	NA	PS51141;			c12490_g1_i1	NA	NA	NA	NA	NA	NA	NA	NA	NA	NA	NA	NA	NA	NA	NA	NA	NA	NA	NA	NA	NA
c5063_g2_i1	797	40.28	15	1.44224	14	1.085	225441828	69	3e-56	NA	NA	NA	PREDICTED: pentatricopeptide repeat-containing protein At4g18750, chloroplastic-like [Vitis vinifera]	XP_002278166.1	NA	NA	NA	Vitis vinifera(wine grape)	NA	NA	NA	NA	NA	NA	NA	NA	NA	NA	NA	NA	NA										c5063_g2_i1	NA	NA	NA	NA	NA	NA	NA	NA	NA	NA	NA	NA	NA	NA	NA	NA	NA	NA	NA	NA	NA
c5753_g1_i1	2285	36.02	43	1.44207	49	1.32455	255559713	100	1e-20	B9S4F7	8259560	RCOM_0689950	two-component system sensor histidine kinase/response regulator, putative	255559713	unreviewed	Two-component system sensor histidine kinase/response regulator, putative	RCOM_0689950	Ricinus communis (Castor bean)	155	NA	NA	intracellular [GO:0005622]; kinase activity [GO:0016301]; phosphorelay signal transduction system [GO:0000160]	GO:0005622; GO:0016301; GO:0000160	NA	NA	IPR011006;IPR001789;	rcu:RCOM_0689950;	NA	XP_002520876.1;	NA	NA	NA	NA	NA	NA	PF00072;	NA	PS50110;			c5753_g1_i1	NA	NA	NA	NA	NA	NA	NA	NA	NA	NA	NA	NA	NA	NA	NA	NA	NA	NA	NA	NA	NA
c13945_g1_i9	3773	39.33	71	1.44203	48	0.785801	223543440	97	0	B9RUI4	NA	NA	nop14, putative [Ricinus communis]	EEF44971	unreviewed	Nop14, putative	RCOM_0853170	Ricinus communis (Castor bean)	865	NA	NA	small-subunit processome [GO:0032040]	GO:0032040	NA	NA	IPR007276;	rcu:RCOM_0853170;	NA	NA	NA	NA	NA	NA	NA	PTHR23183;	PF04147;					c13945_g1_i9	NA	NA	NA	NA	NA	NA	NA	NA	NA	NA	NA	NA	NA	NA	NA	NA	NA	NA	NA	NA	NA
c48057_g1_i1	372	31.72	7	1.44198	0	0	NA	NA	NA	NA	NA	NA	NA	NA	NA	NA	NA	NA	NA	NA	NA	NA	NA	NA	NA	NA	NA	NA	NA	NA	NA	NA	NA	NA	NA	NA	NA	NA	NA
c52462_g1_i1	372	29.57	7	1.44198	16	2.65666	NA	NA	NA	NA	NA	NA	NA	NA	NA	NA	NA	NA	NA	NA	NA	NA	NA	NA	NA	NA	NA	NA	NA	NA	NA	NA	NA	NA	NA	NA	NA	NA	NA
c14388_g1_i6	372	32.26	7	1.44198	3	0.498123	255582581	100	1e-27	B9T1F5	8286300	RCOM_0373640	Insulin-degrading enzyme, putative	255582581	unreviewed	Insulin-degrading enzyme, putative (EC 3.4.24.56)	RCOM_0373640	Ricinus communis (Castor bean)	967	3.4.24.56	NA	metal ion binding [GO:0046872]; metalloendopeptidase activity [GO:0004222]	GO:0046872; GO:0004222	Peptidase M16 family	NA	IPR011249;IPR011237;IPR011765;IPR001431;IPR007863;IPR032632;	rcu:RCOM_0373640;	NA	XP_002532073.1;	NA	NA	NA	NA	NA	NA	PF00675;PF05193;PF16187;	NA	PS00143;			c14388_g1_i6	NA	NA	NA	NA	NA	NA	NA	NA	NA	NA	NA	NA	NA	NA	NA	NA	NA	NA	NA	NA	NA
c36336_g1_i1	372	45.7	7	1.44198	6	0.996246	NA	NA	NA	NA	NA	NA	NA	NA	NA	NA	NA	NA	NA	NA	NA	NA	NA	NA	NA	NA	NA	NA	NA	NA	NA	NA	NA	NA	NA	NA	NA	NA	NA
c5807_g1_i2	372	39.52	7	1.44198	8	1.32833	NA	NA	NA	NA	NA	NA	NA	NA	NA	NA	NA	NA	NA	NA	NA	NA	NA	NA	NA	NA	NA	NA	NA	NA	NA	NA	NA	NA	NA	NA	NA	NA	NA
c44075_g1_i1	372	33.33	7	1.44198	6	0.996246	NA	NA	NA	NA	NA	NA	NA	NA	NA	NA	NA	NA	NA	NA	NA	NA	NA	NA	NA	NA	NA	NA	NA	NA	NA	NA	NA	NA	NA	NA	NA	NA	NA
c26_g1_i1	372	30.91	7	1.44198	0	0	NA	NA	NA	NA	NA	NA	NA	NA	NA	NA	NA	NA	NA	NA	NA	NA	NA	NA	NA	NA	NA	NA	NA	NA	NA	NA	NA	NA	NA	NA	NA	NA	NA
c42880_g1_i1	744	32.66	14	1.44198	17	1.41135	NA	NA	NA	NA	NA	NA	NA	NA	NA	NA	NA	NA	NA	NA	NA	NA	NA	NA	NA	NA	NA	NA	NA	NA	NA	NA	NA	NA	NA	NA	NA	NA	NA
c14313_g1_i10	1435	36.03	27	1.44183	47	2.02304	255544980	100	2e-39	B9RII2	8274350	RCOM_1579380	ATP binding protein, putative	255544980	unreviewed	ATP binding protein, putative	RCOM_1579380	Ricinus communis (Castor bean)	666	NA	NA	ATP binding [GO:0005524]; protein kinase activity [GO:0004672]	GO:0005524; GO:0004672	NA	NA	IPR011009;IPR006843;IPR000719;	rcu:RCOM_1579380;	NA	XP_002513551.1;	NA	NA	NA	NA	NA	NA	PF04755;PF00069;	NA	PS50011;			c14313_g1_i10	NA	NA	NA	NA	NA	NA	NA	NA	NA	NA	NA	NA	NA	NA	NA	NA	NA	NA	NA	NA	NA
c6185_g1_i1	1063	38.29	20	1.44178	27	1.56888	223526382	96	4e-87	B9T639	8277663	RCOM_0380540	hypothetical protein	223526382	unreviewed	Putative uncharacterized protein	RCOM_0380540	Ricinus communis (Castor bean)	255	NA	NA	integral component of membrane [GO:0016021]	GO:0016021	NA	NA	NA	rcu:RCOM_0380540;														c6185_g1_i1	NA	NA	NA	NA	NA	NA	NA	NA	NA	NA	NA	NA	NA	NA	NA	NA	NA	NA	NA	NA	NA
c13675_g1_i5	2126	41.06	40	1.44178	39	1.13308	223540050	90	0	B9S3U6	NA	NA	conserved hypothetical protein [Ricinus communis]	EEF41627	unreviewed	Putative uncharacterized protein	RCOM_0555370	Ricinus communis (Castor bean)	874	NA	NA	catalytic activity [GO:0003824]	GO:0003824	NA	NA	IPR008928;IPR012341;IPR004879;IPR012336;	rcu:RCOM_0555370;	NA	NA	NA	NA	NA	NA	NA	NA	PF03190;					c13675_g1_i5	NA	NA	NA	NA	NA	NA	NA	NA	NA	NA	NA	NA	NA	NA	NA	NA	NA	NA	NA	NA	NA
c31848_g1_i1	691	40.67	13	1.44168	13	1.16205	674935611	96	9e-74	A0A078E9G6	NA	NA	BnaC04g40780D [Brassica napus]	CDX97861	unreviewed	BnaC04g40780D protein	BnaC04g40780D GSBRNA2T00105193001	Brassica napus (Rape)	171	NA	NA	NA	NA	NA	NA	IPR005345;	NA	NA	NA	NA	NA	NA	NA	NA	PTHR13120;	PF03660;					c31848_g1_i1	NA	NA	NA	NA	NA	NA	NA	NA	NA	NA	NA	NA	NA	NA	NA	NA	NA	NA	NA	NA	NA
c9092_g1_i5	1701	36.1	32	1.44161	30	1.08937	223538919	99	4e-55	B9S7B2	8283309	RCOM_0775770	Endonuclease V, putative	223538919	unreviewed	Endonuclease V, putative (EC 3.1.21.7)	RCOM_0775770	Ricinus communis (Castor bean)	369	3.1.21.7	NA	membrane [GO:0016020]; deoxyribonuclease V activity [GO:0043737]; scavenger receptor activity [GO:0005044]; DNA repair [GO:0006281]	GO:0006281; GO:0043737; GO:0016020; GO:0005044	NA	NA	IPR007581;IPR001190;	rcu:RCOM_0775770;	NA	NA	NA	NA	NA	NA	NA	NA	PF04493;	NA	PS50287;			c9092_g1_i5	1701	G3E-26880-MONOMER	60	66.67	48	16	0	146	3	1	48	2e-13	69.7	NA	NA	NA	NA	NA	NA	NA	NA
c14457_g1_i14	3668	37.54	69	1.44153	64	1.07773	223528213	96	0	B9T1J1	8286337	RCOM_0186800	suppressor of actin, putative	223528213	unreviewed	Suppressor of actin, putative	RCOM_0186800	Ricinus communis (Castor bean)	585	NA	NA	phosphatidylinositol phosphate phosphatase activity [GO:0052866]	GO:0052866	NA	NA	IPR030069;IPR002013;	rcu:RCOM_0186800;	NA	NA	NA	NA	NA	NA	NA	PTHR11200:SF120;	PF02383;	NA	PS50275;			c14457_g1_i14	3668	G3E-24981-MONOMER	437	65.66	364	125	0	3023	1932	63	426	1e-170	518	NA	NA	NA	NA	NA	NA	NA	NA
c10387_g1_i3	1329	33.78	25	1.44151	29	1.34782	NA	NA	NA	NA	NA	NA	NA	NA	NA	NA	NA	NA	NA	NA	NA	NA	NA	NA	NA	NA	NA	NA	NA	NA	NA	NA	NA	NA	NA	NA	NA	NA	NA
c35412_g1_i1	1329	34.39	25	1.44151	14	0.650671	NA	NA	NA	NA	NA	NA	NA	NA	NA	NA	NA	NA	NA	NA	NA	NA	NA	NA	NA	NA	NA	NA	NA	NA	NA	NA	NA	NA	NA	NA	NA	NA	NA
c11417_g1_i4	1967	39.3	37	1.44145	34	1.06766	223531167	99	2e-117	B9STM8	NA	NA	glycine-rich RNA-binding protein, putative [Ricinus communis]	EEF33014	unreviewed	Glycine-rich RNA-binding protein, putative	RCOM_0825670	Ricinus communis (Castor bean)	218	NA	NA	nucleic acid binding [GO:0003676]; nucleotide binding [GO:0000166]	GO:0003676; GO:0000166	NA	NA	IPR012677;IPR000504;	rcu:RCOM_0825670;	NA	NA	NA	NA	NA	NA	NA	NA	PF00076;	NA	PS50102;			c11417_g1_i4	NA	NA	NA	NA	NA	NA	NA	NA	NA	NA	NA	NA	NA	NA	NA	NA	NA	NA	NA	NA	NA
c10649_g1_i6	2286	38.45	43	1.44144	35	0.945693	223541168	99	0	B9S182	NA	NA	conserved hypothetical protein [Ricinus communis]	EEF42724	unreviewed	Putative uncharacterized protein	RCOM_0634770	Ricinus communis (Castor bean)	631	NA	NA	ribosome [GO:0005840]; ribosome binding [GO:0043022]; uridylyltransferase activity [GO:0070569]; rRNA processing [GO:0006364]	GO:0006364; GO:0005840; GO:0043022; GO:0070569	NA	NA	IPR011961;IPR029044;IPR027275;IPR011033;IPR002676;IPR009000;IPR002618;	rcu:RCOM_0634770;	NA	NA	NA	NA	NA	NA	NA	PTHR11952;	PF05239;PF01782;	TIGR02273;				c10649_g1_i6	2286	G3E-27972-MONOMER	219	40.67	209	122	2	888	262	11	217	2e-48	173	UDPNACETYLGALSYN-PWY	UDP-<i>N</i>-acetyl-D-glucosamine biosynthesis II	NAG1P-URIDYLTRANS-RXN	EC-2.7.7.23	G3E-27972-MONOMER	UDP-<i>N-</i>acetylglucosamine diphosphorylase	G3E-27972	Pavir.Ca00944.1.p
c32733_g1_i1	319	37.93	6	1.44133	3	0.580883	NA	NA	NA	NA	NA	NA	NA	NA	NA	NA	NA	NA	NA	NA	NA	NA	NA	NA	NA	NA	NA	NA	NA	NA	NA	NA	NA	NA	NA	NA	NA	NA	NA
c6826_g2_i1	638	32.45	12	1.44133	10	0.968139	NA	NA	NA	NA	NA	NA	NA	NA	NA	NA	NA	NA	NA	NA	NA	NA	NA	NA	NA	NA	NA	NA	NA	NA	NA	NA	NA	NA	NA	NA	NA	NA	NA
c20489_g1_i1	319	33.86	6	1.44133	1	0.193628	NA	NA	NA	NA	NA	NA	NA	NA	NA	NA	NA	NA	NA	NA	NA	NA	NA	NA	NA	NA	NA	NA	NA	NA	NA	NA	NA	NA	NA	NA	NA	NA	NA
c32660_g1_i1	319	34.8	6	1.44133	2	0.387255	NA	NA	NA	NA	NA	NA	NA	NA	NA	NA	NA	NA	NA	NA	NA	NA	NA	NA	NA	NA	NA	NA	NA	NA	NA	NA	NA	NA	NA	NA	NA	NA	NA
c14678_g2_i6	638	39.5	12	1.44133	21	2.03309	255543629	100	1e-59	B9RH18	NA	NA	PREDICTED: acyltransferase-like protein At3g26840, chloroplastic [Ricinus communis]	XP_002512877	unreviewed	Catalytic, putative	RCOM_1446130	Ricinus communis (Castor bean)	718	NA	NA	transferase activity, transferring acyl groups other than amino-acyl groups [GO:0016747]	GO:0016747	NA	NA	IPR029058;IPR007130;IPR022742;	rcu:RCOM_1446130;	NA	XP_002512877.1;	NA	NA	NA	NA	NA	NA	PF03982;PF12146;					c14678_g2_i6	NA	NA	NA	NA	NA	NA	NA	NA	NA	NA	NA	NA	NA	NA	NA	NA	NA	NA	NA	NA	NA
c44983_g1_i1	638	44.04	12	1.44133	9	0.871325	698442390	51	4e-35	NA	NA	NA	PREDICTED: uncharacterized protein LOC104214925 [Nicotiana sylvestris]	XP_009762955	NA	NA	NA	Nicotiana sylvestris(NA)	NA	NA	NA	NA	NA	NA	NA	NA	NA	NA	NA	NA	NA										c44983_g1_i1	NA	NA	NA	NA	NA	NA	NA	NA	NA	NA	NA	NA	NA	NA	NA	NA	NA	NA	NA	NA	NA
c20899_g1_i1	319	30.72	6	1.44133	0	0	NA	NA	NA	NA	NA	NA	NA	NA	NA	NA	NA	NA	NA	NA	NA	NA	NA	NA	NA	NA	NA	NA	NA	NA	NA	NA	NA	NA	NA	NA	NA	NA	NA
c17562_g1_i1	319	32.29	6	1.44133	5	0.968139	NA	NA	NA	NA	NA	NA	NA	NA	NA	NA	NA	NA	NA	NA	NA	NA	NA	NA	NA	NA	NA	NA	NA	NA	NA	NA	NA	NA	NA	NA	NA	NA	NA
c13570_g1_i7	638	40.44	12	1.44133	10	0.968139	223544273	100	4e-65	B9RRT4	NA	NA	histone deacetylase, putative [Ricinus communis]	EEF45794	unreviewed	Histone deacetylase, putative	RCOM_0797630	Ricinus communis (Castor bean)	342	NA	NA	hydrolase activity [GO:0016787]	GO:0016787	NA	NA	IPR000286;IPR023801;	rcu:RCOM_0797630;	NA	NA	NA	NA	NA	NA	NA	PTHR10625;	PF00850;					c13570_g1_i7	NA	NA	NA	NA	NA	NA	NA	NA	NA	NA	NA	NA	NA	NA	NA	NA	NA	NA	NA	NA	NA
c50495_g1_i1	319	33.54	6	1.44133	8	1.54902	NA	NA	NA	NA	NA	NA	NA	NA	NA	NA	NA	NA	NA	NA	NA	NA	NA	NA	NA	NA	NA	NA	NA	NA	NA	NA	NA	NA	NA	NA	NA	NA	NA
c14238_g1_i3	957	38.04	18	1.44133	20	1.29085	703112703	98	3e-35	W9S0Z5	NA	NA	Serine/threonine-protein kinase fray2 [Morus notabilis]	XP_010100189	unreviewed	Serine/threonine-protein kinase fray2	L484_015334	Morus notabilis	694	NA	NA	ATP binding [GO:0005524]; protein kinase activity [GO:0004672]	GO:0005524; GO:0004672	NA	NA	IPR011009;IPR000719;IPR017441;	NA	NA	XP_010100189.1;	NA	NA	NA	NA	NA	NA	PF00069;	NA	PS00107;PS50011;			c14238_g1_i3	NA	NA	NA	NA	NA	NA	NA	NA	NA	NA	NA	NA	NA	NA	NA	NA	NA	NA	NA	NA	NA
c15281_g1_i1	638	33.54	12	1.44133	3	0.290442	NA	NA	NA	NA	NA	NA	NA	NA	NA	NA	NA	NA	NA	NA	NA	NA	NA	NA	NA	NA	NA	NA	NA	NA	NA	NA	NA	NA	NA	NA	NA	NA	NA
c11235_g1_i1	319	35.11	6	1.44133	4	0.774511	147797618	51	1e-19	A5AX70	0	NA	hypothetical protein VITISV_023491 [Vitis vinifera]	147797618	unreviewed	Putative uncharacterized protein	VITISV_023491	Vitis vinifera (Grape)	1058	NA	NA	nucleic acid binding [GO:0003676]; zinc ion binding [GO:0008270]; DNA integration [GO:0015074]	GO:0015074; GO:0003676; GO:0008270	NA	NA	IPR025724;IPR001584;IPR012337;IPR013103;IPR001878;	NA	NA	NA	NA	NA	NA	NA	NA	NA	PF13976;PF00665;PF07727;	NA	PS50994;PS50158;			c11235_g1_i1	NA	NA	NA	NA	NA	NA	NA	NA	NA	NA	NA	NA	NA	NA	NA	NA	NA	NA	NA	NA	NA
c24320_g1_i1	319	35.11	6	1.44133	3	0.580883	NA	NA	NA	NA	NA	NA	NA	NA	NA	NA	NA	NA	NA	NA	NA	NA	NA	NA	NA	NA	NA	NA	NA	NA	NA	NA	NA	NA	NA	NA	NA	NA	NA
c47036_g1_i1	319	39.81	6	1.44133	2	0.387255	NA	NA	NA	NA	NA	NA	NA	NA	NA	NA	NA	NA	NA	NA	NA	NA	NA	NA	NA	NA	NA	NA	NA	NA	NA	NA	NA	NA	NA	NA	NA	NA	NA
c8560_g1_i4	319	31.97	6	1.44133	2	0.387255	NA	NA	NA	NA	NA	NA	NA	NA	NA	NA	NA	NA	NA	NA	NA	NA	NA	NA	NA	NA	NA	NA	NA	NA	NA	NA	NA	NA	NA	NA	NA	NA	NA
c3640_g1_i1	319	38.56	6	1.44133	12	2.32353	965605231	59	2e-26	A0A0S3SHX4	NA	NA	hypothetical protein VIGAN_07111500 [Vigna angularis var. angularis]	BAT92407	unreviewed	Uncharacterized protein	Vigan.07G111500 VIGAN_07111500	Vigna angularis var. angularis	107																						c3640_g1_i1	NA	NA	NA	NA	NA	NA	NA	NA	NA	NA	NA	NA	NA	NA	NA	NA	NA	NA	NA	NA	NA
c13679_g1_i4	2499	38.22	47	1.44124	76	1.87848	255560808	95	8e-26	B9S5Z8	NA	NA	PREDICTED: secretory carrier-associated membrane protein [Ricinus communis]	XP_002521417	unreviewed	Secretory carrier membrane protein, putative	RCOM_1062750	Ricinus communis (Castor bean)	308	NA	NA	integral component of membrane [GO:0016021]; protein transport [GO:0015031]	GO:0016021; GO:0015031	NA	NA	IPR007273;	rcu:RCOM_1062750;	NA	XP_002521417.1;	NA	NA	NA	NA	NA	PTHR10687;	PF04144;					c13679_g1_i4	NA	NA	NA	NA	NA	NA	NA	NA	NA	NA	NA	NA	NA	NA	NA	NA	NA	NA	NA	NA	NA
c11041_g1_i5	1861	40.25	35	1.4412	71	2.35652	802559050	91	0	A0A067L3Y3	NA	NA	PREDICTED: vacuolar-sorting receptor 6-like [Jatropha curcas]	XP_012065972	unreviewed	Uncharacterized protein	JCGZ_26665	Jatropha curcas (Barbados nut)	630	NA	NA	integral component of membrane [GO:0016021]; calcium ion binding [GO:0005509]	GO:0005509; GO:0016021	NA	NA	IPR001881;IPR018097;IPR003137;	jcu:105629066;	NA	XP_012065972.1;	NA	NA	NA	NA	NA	NA	PF02225;	NA	PS01187;			c11041_g1_i5	NA	NA	NA	NA	NA	NA	NA	NA	NA	NA	NA	NA	NA	NA	NA	NA	NA	NA	NA	NA	NA
c13178_g2_i2	585	40.34	11	1.44092	7	0.739095	223545722	72	4e-31	B9RNA3	NA	NA	hypothetical protein RCOM_1345950 [Ricinus communis]	EEF47226	unreviewed	Putative uncharacterized protein	RCOM_1345950	Ricinus communis (Castor bean)	547	NA	NA	NA	NA	NA	NA	IPR014002;	rcu:RCOM_1345950;														c13178_g2_i2	NA	NA	NA	NA	NA	NA	NA	NA	NA	NA	NA	NA	NA	NA	NA	NA	NA	NA	NA	NA	NA
c50399_g1_i1	585	33.5	11	1.44092	27	2.8508	NA	NA	NA	NA	NA	NA	NA	NA	NA	NA	NA	NA	NA	NA	NA	NA	NA	NA	NA	NA	NA	NA	NA	NA	NA	NA	NA	NA	NA	NA	NA	NA	NA
c15774_g1_i1	585	29.23	11	1.44092	18	1.90053	NA	NA	NA	NA	NA	NA	NA	NA	NA	NA	NA	NA	NA	NA	NA	NA	NA	NA	NA	NA	NA	NA	NA	NA	NA	NA	NA	NA	NA	NA	NA	NA	NA
c14448_g1_i8	1170	40.94	22	1.44092	17	0.897473	255563046	96	8e-141	B9S958	8259187	RCOM_1013010	ATP-dependent RNA helicase, putative	255563046	unreviewed	ATP-dependent RNA helicase, putative	RCOM_1013010	Ricinus communis (Castor bean)	696	NA	NA	ATP binding [GO:0005524]; ATP-dependent helicase activity [GO:0008026]; nucleic acid binding [GO:0003676]	GO:0005524; GO:0008026; GO:0003676	NA	NA	IPR002464;IPR011709;IPR007502;IPR014001;IPR001650;IPR027417;	rcu:RCOM_1013010;	NA	XP_002522527.1;	NA	NA	NA	NA	NA	NA	PF04408;PF00271;PF07717;	NA	PS00690;PS51192;PS51194;			c14448_g1_i8	NA	NA	NA	NA	NA	NA	NA	NA	NA	NA	NA	NA	NA	NA	NA	NA	NA	NA	NA	NA	NA
c30490_g1_i1	585	32.14	11	1.44092	7	0.739095	NA	NA	NA	NA	NA	NA	NA	NA	NA	NA	NA	NA	NA	NA	NA	NA	NA	NA	NA	NA	NA	NA	NA	NA	NA	NA	NA	NA	NA	NA	NA	NA	NA
c49793_g1_i1	851	39.48	16	1.44077	17	1.23389	802541673	79	8e-106	NA	NA	NA	PREDICTED: pentatricopeptide repeat-containing protein ELI1, chloroplastic-like [Jatropha curcas]	XP_012080483	NA	NA	NA	Jatropha curcas(NA)	NA	NA	NA	NA	NA	NA	NA	NA	NA	NA	NA	NA	NA										c49793_g1_i1	NA	NA	NA	NA	NA	NA	NA	NA	NA	NA	NA	NA	NA	NA	NA	NA	NA	NA	NA	NA	NA
c14135_g1_i6	1968	33.49	37	1.44072	15	0.470787	802555742	92	7e-45	A0A067L8I2	NA	NA	PREDICTED: alpha-N-acetylglucosaminidase [Jatropha curcas]	XP_012065604	unreviewed	Uncharacterized protein	JCGZ_16850	Jatropha curcas (Barbados nut)	811	NA	NA	NA	NA	NA	NA	IPR017853;IPR007781;IPR024732;IPR024240;IPR024733;	jcu:105628735;	NA	XP_012065604.1;	NA	NA	NA	NA	NA	PTHR12872;	PF05089;PF12972;PF12971;					c14135_g1_i6	NA	NA	NA	NA	NA	NA	NA	NA	NA	NA	NA	NA	NA	NA	NA	NA	NA	NA	NA	NA	NA
c14360_g1_i5	1649	40.69	31	1.4406	51	1.91033	223547291	99	0	B9RI14	8272602	RCOM_1575290	ATP binding protein, putative	223547291	unreviewed	ATP binding protein, putative (EC 2.7.11.25)	RCOM_1575290	Ricinus communis (Castor bean)	1016	2.7.11.25	NA	integral component of membrane [GO:0016021]; intracellular [GO:0005622]; ATP binding [GO:0005524]; MAP kinase kinase kinase activity [GO:0004709]	GO:0005524; GO:0004709; GO:0016021; GO:0005622	NA	NA	IPR013320;IPR011009;IPR032675;IPR001611;IPR021720;IPR000719;IPR008271;	rcu:RCOM_1575290;	NA	NA	NA	NA	NA	NA	NA	NA	PF13855;PF11721;PF00069;	NA	PS51450;PS50011;PS00108;			c14360_g1_i5	1649	G3P-5850-MONOMER	174	77.44	164	37	0	401	892	9	172	4e-61	204	PWY-1081	homogalacturonan degradation	RXN-2103	EC-3.2.1.15	G3P-5850-MONOMER	polygalacturonase	G3P-5850	evm.model.supercontig_1902.2
c25379_g1_i1	266	34.96	5	1.44043	0	0	590634785	68	4e-30	A0A061EWC9	NA	NA	Uncharacterized protein TCM_024268 [Theobroma cacao]	XP_007028466	unreviewed	Uncharacterized protein	TCM_024268	Theobroma cacao (Cacao) (Cocoa)	786	NA	NA	nucleic acid binding [GO:0003676]; DNA integration [GO:0015074]	GO:0015074; GO:0003676	NA	NA	IPR025724;IPR001584;IPR012337;IPR013103;	tcc:TCM_024268;	NA	XP_007028466.1;	NA	NA	NA	NA	NA	NA	PF13976;PF00665;PF07727;	NA	PS50994;			c25379_g1_i1	NA	NA	NA	NA	NA	NA	NA	NA	NA	NA	NA	NA	NA	NA	NA	NA	NA	NA	NA	NA	NA
c8509_g1_i5	266	34.96	5	1.44043	4	0.928831	255566201	99	1e-40	B9SDL9	8259783	RCOM_0422040	Co-chaperone protein HscB, mitochondrial precursor, putative	255566201	unreviewed	Co-chaperone protein HscB, mitochondrial, putative	RCOM_0422040	Ricinus communis (Castor bean)	272	NA	NA	protein folding [GO:0006457]; protein oligomerization [GO:0051259]	GO:0006457; GO:0051259	NA	NA	IPR001623;IPR004640;IPR009073;	rcu:RCOM_0422040;	NA	XP_002524088.1;	NA	NA	NA	NA	NA	PTHR14021;	PF00226;PF07743;	TIGR00714;	PS50076;			c8509_g1_i5	NA	NA	NA	NA	NA	NA	NA	NA	NA	NA	NA	NA	NA	NA	NA	NA	NA	NA	NA	NA	NA
c50501_g1_i1	532	32.14	10	1.44043	2	0.232208	NA	NA	NA	NA	NA	NA	NA	NA	NA	NA	NA	NA	NA	NA	NA	NA	NA	NA	NA	NA	NA	NA	NA	NA	NA	NA	NA	NA	NA	NA	NA	NA	NA
c22855_g1_i1	266	36.84	5	1.44043	2	0.464415	NA	NA	NA	NA	NA	NA	NA	NA	NA	NA	NA	NA	NA	NA	NA	NA	NA	NA	NA	NA	NA	NA	NA	NA	NA	NA	NA	NA	NA	NA	NA	NA	NA
c4406_g1_i1	532	32.89	10	1.44043	6	0.696623	NA	NA	NA	NA	NA	NA	NA	NA	NA	NA	NA	NA	NA	NA	NA	NA	NA	NA	NA	NA	NA	NA	NA	NA	NA	NA	NA	NA	NA	NA	NA	NA	NA
c792_g1_i2	266	44.74	5	1.44043	1	0.232208	255573202	99	1e-53	B9SNG1	8272291	RCOM_1148640	cyclin, putative	255573202	unreviewed	Cyclin, putative	RCOM_1148640	Ricinus communis (Castor bean)	493	NA	NA	nucleus [GO:0005634]	GO:0005634	Cyclin family	NA	IPR013763;IPR004367;IPR006671;	rcu:RCOM_1148640;	NA	XP_002527530.1;	NA	NA	NA	NA	NA	NA	PF02984;PF00134;	NA	PS00292;			c792_g1_i2	NA	NA	NA	NA	NA	NA	NA	NA	NA	NA	NA	NA	NA	NA	NA	NA	NA	NA	NA	NA	NA
c49598_g1_i1	266	31.95	5	1.44043	0	0	NA	NA	NA	NA	NA	NA	NA	NA	NA	NA	NA	NA	NA	NA	NA	NA	NA	NA	NA	NA	NA	NA	NA	NA	NA	NA	NA	NA	NA	NA	NA	NA	NA
c44721_g1_i1	266	36.47	5	1.44043	1	0.232208	NA	NA	NA	NA	NA	NA	NA	NA	NA	NA	NA	NA	NA	NA	NA	NA	NA	NA	NA	NA	NA	NA	NA	NA	NA	NA	NA	NA	NA	NA	NA	NA	NA
c22418_g1_i1	266	36.84	5	1.44043	1	0.232208	NA	NA	NA	NA	NA	NA	NA	NA	NA	NA	NA	NA	NA	NA	NA	NA	NA	NA	NA	NA	NA	NA	NA	NA	NA	NA	NA	NA	NA	NA	NA	NA	NA
c26950_g1_i1	266	36.09	5	1.44043	2	0.464415	NA	NA	NA	NA	NA	NA	NA	NA	NA	NA	NA	NA	NA	NA	NA	NA	NA	NA	NA	NA	NA	NA	NA	NA	NA	NA	NA	NA	NA	NA	NA	NA	NA
c28354_g1_i1	266	37.22	5	1.44043	4	0.928831	NA	NA	NA	NA	NA	NA	NA	NA	NA	NA	NA	NA	NA	NA	NA	NA	NA	NA	NA	NA	NA	NA	NA	NA	NA	NA	NA	NA	NA	NA	NA	NA	NA
c31429_g1_i1	798	29.7	15	1.44043	11	0.851428	NA	NA	NA	NA	NA	NA	NA	NA	NA	NA	NA	NA	NA	NA	NA	NA	NA	NA	NA	NA	NA	NA	NA	NA	NA	NA	NA	NA	NA	NA	NA	NA	NA
c46921_g1_i1	266	36.09	5	1.44043	2	0.464415	NA	NA	NA	NA	NA	NA	NA	NA	NA	NA	NA	NA	NA	NA	NA	NA	NA	NA	NA	NA	NA	NA	NA	NA	NA	NA	NA	NA	NA	NA	NA	NA	NA
c17880_g1_i1	266	34.96	5	1.44043	4	0.928831	NA	NA	NA	NA	NA	NA	NA	NA	NA	NA	NA	NA	NA	NA	NA	NA	NA	NA	NA	NA	NA	NA	NA	NA	NA	NA	NA	NA	NA	NA	NA	NA	NA
c1282_g2_i1	266	39.85	5	1.44043	7	1.62545	NA	NA	NA	NA	NA	NA	NA	NA	NA	NA	NA	NA	NA	NA	NA	NA	NA	NA	NA	NA	NA	NA	NA	NA	NA	NA	NA	NA	NA	NA	NA	NA	NA
c1795_g1_i2	266	32.71	5	1.44043	1	0.232208	NA	NA	NA	NA	NA	NA	NA	NA	NA	NA	NA	NA	NA	NA	NA	NA	NA	NA	NA	NA	NA	NA	NA	NA	NA	NA	NA	NA	NA	NA	NA	NA	NA
c47183_g1_i1	266	33.83	5	1.44043	2	0.464415	NA	NA	NA	NA	NA	NA	NA	NA	NA	NA	NA	NA	NA	NA	NA	NA	NA	NA	NA	NA	NA	NA	NA	NA	NA	NA	NA	NA	NA	NA	NA	NA	NA
c36552_g1_i1	532	55.83	10	1.44043	9	1.04493	NA	NA	NA	NA	NA	NA	NA	NA	NA	NA	NA	NA	NA	NA	NA	NA	NA	NA	NA	NA	NA	NA	NA	NA	NA	NA	NA	NA	NA	NA	NA	NA	NA
c12896_g1_i3	3671	37.1	69	1.44035	86	1.44701	255579158	100	0	B9SWQ7	NA	NA	PREDICTED: phosphatidylinositol/phosphatidylcholine transfer protein SFH9 [Ricinus communis]	XP_002530426	unreviewed	SEC14 cytosolic factor, putative	RCOM_1146630	Ricinus communis (Castor bean)	336	NA	NA	NA	NA	NA	NA	IPR001251;IPR011074;	rcu:RCOM_1146630;	NA	XP_002530426.1;	NA	NA	NA	NA	NA	NA	PF00650;PF03765;	NA	PS50191;			c12896_g1_i3	3671	GDQC-6859-MONOMER	170	69.57	161	46	1	999	517	1	158	4e-72	241	NA	NA	NA	NA	NA	NA	NA	NA
c10683_g2_i2	2873	38.5	54	1.44033	21	0.451484	255559849	100	4e-19	B9S4N6	8276683	RCOM_0990350	DNA binding protein, putative	255559849	unreviewed	DNA binding protein, putative	RCOM_0990350	Ricinus communis (Castor bean)	360	NA	NA	nucleus [GO:0005634]; sequence-specific DNA binding [GO:0043565]; transcription factor activity, sequence-specific DNA binding [GO:0003700]	GO:0005634; GO:0043565; GO:0003700	HSF family	NA	IPR000232;IPR027725;IPR011991;	rcu:RCOM_0990350;	NA	XP_002520943.1;XP_015575825.1;XP_015575826.1;	NA	NA	NA	NA	NA	PTHR10015;	PF00447;	NA	PS00434;	NA	SUBCELLULAR LOCATION: Nucleus {ECO:0000256|SAAS:SAAS00535900}.	c10683_g2_i2	NA	NA	NA	NA	NA	NA	NA	NA	NA	NA	NA	NA	NA	NA	NA	NA	NA	NA	NA	NA	NA
c7802_g1_i3	1543	37.2	29	1.44024	20	0.800612	223548363	88	3e-84	B9RF83	8285586	RCOM_1432220	hypothetical protein	223548363	unreviewed	Putative uncharacterized protein	RCOM_1432220	Ricinus communis (Castor bean)	319	NA	NA	ubiquitin-dependent protein catabolic process [GO:0006511]	GO:0006511	NA	NA	IPR001373;IPR016159;	rcu:RCOM_1432220;	NA	NA	NA	NA	NA	NA	NA	NA	PF00888;					c7802_g1_i3	NA	NA	NA	NA	NA	NA	NA	NA	NA	NA	NA	NA	NA	NA	NA	NA	NA	NA	NA	NA	NA
c8165_g1_i1	1543	39.14	29	1.44024	32	1.28098	743864246	83	6e-78	NA	NA	NA	PREDICTED: histidine triad nucleotide-binding protein 3 [Populus euphratica]	XP_011031872	NA	NA	NA	Populus euphratica(NA)	NA	NA	NA	NA	NA	NA	NA	NA	NA	NA	NA	NA	NA										c8165_g1_i1	1543	GN7V-65783-MONOMER	73	53.73	67	31	0	1426	1226	3	69	1e-15	75.9	NA	NA	NA	NA	NA	NA	NA	NA
c22376_g1_i1	1011	38.18	19	1.44014	16	0.977523	255538316	100	0	B9R7D0	8278876	RCOM_1590700	glycogenin, putative	255538316	unreviewed	Hexosyltransferase (EC 2.4.1.-)	RCOM_1590700	Ricinus communis (Castor bean)	589	2.4.1.-	NA	Golgi apparatus [GO:0005794]; integral component of membrane [GO:0016021]; glucuronosyltransferase activity [GO:0015020]; plant-type secondary cell wall biogenesis [GO:0009834]; xylan biosynthetic process [GO:0045492]	GO:0005794; GO:0015020; GO:0016021; GO:0009834; GO:0045492	Glycosyltransferase 8 family	NA	IPR002495;IPR030519;IPR029044;	rcu:RCOM_1590700;	NA	XP_002510223.1;	NA	NA	NA	NA	NA	PTHR11183:SF44;	PF01501;					c22376_g1_i1	1011	G3P-7932-MONOMER	358	59.94	312	122	2	986	54	9	318	4e-138	402	NA	NA	NA	NA	NA	NA	NA	NA
c11862_g2_i1	1011	35.61	19	1.44014	22	1.34409	223544427	93	1e-15	B9RS88	NA	NA	conserved hypothetical protein [Ricinus communis]	EEF45948	unreviewed	Putative uncharacterized protein	RCOM_0804310	Ricinus communis (Castor bean)	251	NA	NA	NA	NA	NA	NA	IPR016123;	rcu:RCOM_0804310;														c11862_g2_i1	NA	NA	NA	NA	NA	NA	NA	NA	NA	NA	NA	NA	NA	NA	NA	NA	NA	NA	NA	NA	NA
c12884_g1_i4	2767	36.36	52	1.44012	55	1.22776	223549081	100	4e-64	B9RDW2	NA	NA	conserved hypothetical protein [Ricinus communis]	EEF50570	unreviewed	Putative uncharacterized protein	RCOM_1616270	Ricinus communis (Castor bean)	490	NA	NA	integral component of membrane [GO:0016021]; transmembrane transport [GO:0055085]	GO:0016021; GO:0055085	NA	NA	IPR010920;IPR006685;IPR011014;	rcu:RCOM_1616270;	NA	NA	NA	NA	NA	NA	NA	NA	PF00924;					c12884_g1_i4	NA	NA	NA	NA	NA	NA	NA	NA	NA	NA	NA	NA	NA	NA	NA	NA	NA	NA	NA	NA	NA
c13486_g1_i10	1756	41.17	33	1.4401	30	1.05525	223538398	99	0	B9S8K1	NA	NA	conserved hypothetical protein [Ricinus communis]	EEF40004	unreviewed	Putative uncharacterized protein	RCOM_0601970	Ricinus communis (Castor bean)	441	NA	NA	NA	NA	NA	NA	IPR020472;IPR015943;IPR001680;IPR019775;IPR017986;	rcu:RCOM_0601970;	NA	NA	NA	NA	NA	NA	NA	NA	PF00400;	NA	PS00678;PS50082;PS50294;			c13486_g1_i10	NA	NA	NA	NA	NA	NA	NA	NA	NA	NA	NA	NA	NA	NA	NA	NA	NA	NA	NA	NA	NA
c29912_g1_i1	745	40.54	14	1.44004	9	0.746182	NA	NA	NA	NA	NA	NA	NA	NA	NA	NA	NA	NA	NA	NA	NA	NA	NA	NA	NA	NA	NA	NA	NA	NA	NA	NA	NA	NA	NA	NA	NA	NA	NA
c23958_g1_i1	745	37.99	14	1.44004	13	1.07782	NA	NA	NA	NA	NA	NA	NA	NA	NA	NA	NA	NA	NA	NA	NA	NA	NA	NA	NA	NA	NA	NA	NA	NA	NA	NA	NA	NA	NA	NA	NA	NA	NA
c14356_g3_i3	745	35.17	14	1.44004	14	1.16073	223525790	100	3e-25	B9T7C5	8266424	RCOM_0092820	hypothetical protein	223525790	unreviewed	Putative uncharacterized protein	RCOM_0092820	Ricinus communis (Castor bean)	113	NA	NA	integral component of membrane [GO:0016021]; mitochondrial membrane [GO:0031966]	GO:0016021; GO:0031966	NA	NA	IPR020164;	rcu:RCOM_0092820;	NA	NA	NA	NA	NA	NA	NA	NA	PF14138;					c14356_g3_i3	NA	NA	NA	NA	NA	NA	NA	NA	NA	NA	NA	NA	NA	NA	NA	NA	NA	NA	NA	NA	NA
c12405_g1_i1	2448	36.4	46	1.43996	50	1.26159	223531038	97	6e-94	B9SU11	8287640	RCOM_0454620	electron transfer flavoprotein-ubiquinone oxidoreductase, putative	223531038	unreviewed	Electron transfer flavoprotein-ubiquinone oxidoreductase, mitochondrial (EC 1.5.5.1)	RCOM_0454620	Ricinus communis (Castor bean)	609	1.5.5.1	NA	electron-transferring-flavoprotein dehydrogenase activity [GO:0004174]	GO:0004174	ETF-QO/FixC family	NA	IPR007859;IPR023753;	rcu:RCOM_0454620;	NA	NA	NA	NA	NA	NA	NA	PTHR10617:SF107;	PF05187;	NA	NA	NA	SUBCELLULAR LOCATION: Mitochondrion inner membrane {ECO:0000256|RuleBase:RU363074}.	c12405_g1_i1	NA	NA	NA	NA	NA	NA	NA	NA	NA	NA	NA	NA	NA	NA	NA	NA	NA	NA	NA	NA	NA
c3814_g1_i1	1224	43.22	23	1.43996	5	0.252317	223531502	94	9e-143	B9SSQ3	8277587	RCOM_0046000	acyltransferase, putative	223531502	unreviewed	Acyltransferase, putative	RCOM_0046000	Ricinus communis (Castor bean)	406	NA	NA	integral component of membrane [GO:0016021]; transferase activity, transferring acyl groups [GO:0016746]	GO:0016021; GO:0016746	NA	NA	IPR032805;	rcu:RCOM_0046000;	NA	NA	NA	NA	NA	NA	NA	NA	PF13813;					c3814_g1_i1	1224	G3M-10824-MONOMER	239	54.46	202	87	3	502	1092	29	230	9e-66	215	PWY-5884	wax esters biosynthesis I	2.3.1.75-RXN	EC-2.3.1.75	G3M-10824-MONOMER	long-chain-alcohol <i>O-</i>fatty-acyltransferase	G3M-10824	PGSC0003DMP400038430
c45231_g1_i1	479	32.78	9	1.43983	7	0.902653	NA	NA	NA	NA	NA	NA	NA	NA	NA	NA	NA	NA	NA	NA	NA	NA	NA	NA	NA	NA	NA	NA	NA	NA	NA	NA	NA	NA	NA	NA	NA	NA	NA
c22850_g1_i1	479	32.57	9	1.43983	2	0.257901	NA	NA	NA	NA	NA	NA	NA	NA	NA	NA	NA	NA	NA	NA	NA	NA	NA	NA	NA	NA	NA	NA	NA	NA	NA	NA	NA	NA	NA	NA	NA	NA	NA
c49788_g1_i1	479	34.03	9	1.43983	8	1.0316	NA	NA	NA	NA	NA	NA	NA	NA	NA	NA	NA	NA	NA	NA	NA	NA	NA	NA	NA	NA	NA	NA	NA	NA	NA	NA	NA	NA	NA	NA	NA	NA	NA
c29666_g1_i1	479	36.12	9	1.43983	2	0.257901	NA	NA	NA	NA	NA	NA	NA	NA	NA	NA	NA	NA	NA	NA	NA	NA	NA	NA	NA	NA	NA	NA	NA	NA	NA	NA	NA	NA	NA	NA	NA	NA	NA
c413_g1_i1	479	61.59	9	1.43983	10	1.2895	NA	NA	NA	NA	NA	NA	NA	NA	NA	NA	NA	NA	NA	NA	NA	NA	NA	NA	NA	NA	NA	NA	NA	NA	NA	NA	NA	NA	NA	NA	NA	NA	NA
c10867_g1_i4	3087	39.78	58	1.43978	44	0.880388	223546041	98	0	B9RMM1	NA	NA	conserved hypothetical protein [Ricinus communis]	EEF47544	unreviewed	Putative uncharacterized protein	RCOM_1081730	Ricinus communis (Castor bean)	685	NA	NA	FAD binding [GO:0071949]; oxidoreductase activity [GO:0016491]	GO:0071949; GO:0016491	NA	NA	IPR002938;IPR023753;	rcu:RCOM_1081730;	NA	NA	NA	NA	NA	NA	NA	NA	PF01494;					c10867_g1_i4	3087	G3E-23202-MONOMER	128	51.67	120	57	1	824	465	2	120	3e-33	129	NA	NA	NA	NA	NA	NA	NA	NA
c43550_g1_i1	692	32.37	13	1.4396	13	1.16037	NA	NA	NA	NA	NA	NA	NA	NA	NA	NA	NA	NA	NA	NA	NA	NA	NA	NA	NA	NA	NA	NA	NA	NA	NA	NA	NA	NA	NA	NA	NA	NA	NA
c30218_g1_i1	692	30.49	13	1.4396	7	0.624813	NA	NA	NA	NA	NA	NA	NA	NA	NA	NA	NA	NA	NA	NA	NA	NA	NA	NA	NA	NA	NA	NA	NA	NA	NA	NA	NA	NA	NA	NA	NA	NA	NA
c30126_g1_i1	692	33.53	13	1.4396	8	0.714072	NA	NA	NA	NA	NA	NA	NA	NA	NA	NA	NA	NA	NA	NA	NA	NA	NA	NA	NA	NA	NA	NA	NA	NA	NA	NA	NA	NA	NA	NA	NA	NA	NA
c42096_g1_i1	1384	41.47	26	1.4396	50	2.23148	223528046	96	0	B9T1Y9	8289750	RCOM_0624800	hypothetical protein	223528046	unreviewed	Putative uncharacterized protein	RCOM_0624800	Ricinus communis (Castor bean)	1044	NA	NA	NA	NA	NA	NA	NA	rcu:RCOM_0624800;														c42096_g1_i1	NA	NA	NA	NA	NA	NA	NA	NA	NA	NA	NA	NA	NA	NA	NA	NA	NA	NA	NA	NA	NA
c35_g1_i1	692	33.67	13	1.4396	14	1.24963	NA	NA	NA	NA	NA	NA	NA	NA	NA	NA	NA	NA	NA	NA	NA	NA	NA	NA	NA	NA	NA	NA	NA	NA	NA	NA	NA	NA	NA	NA	NA	NA	NA
c12610_g1_i1	905	34.59	17	1.43947	9	0.61426	255561486	100	3e-38	B9S6Y4	NA	NA	PREDICTED: probable inactive tRNA-specific adenosine deaminase-like protein 3 isoform X1 [Ricinus communis]	XP_002521753	unreviewed	Hydrolase, putative	RCOM_1329440	Ricinus communis (Castor bean)	423	NA	NA	hydrolase activity [GO:0016787]; zinc ion binding [GO:0008270]	GO:0016787; GO:0008270	NA	NA	IPR002125;IPR016193;	rcu:RCOM_1329440;	NA	XP_002521753.1;	NA	NA	NA	NA	NA	NA	PF00383;	NA	PS51747;			c12610_g1_i1	NA	NA	NA	NA	NA	NA	NA	NA	NA	NA	NA	NA	NA	NA	NA	NA	NA	NA	NA	NA	NA
c48348_g1_i1	905	37.9	17	1.43947	42	2.86655	223532008	99	2e-117	B9SRE5	8288360	RCOM_1125640	ATP-binding cassette transporter, putative	223532008	unreviewed	ATP-binding cassette transporter, putative (EC 3.6.3.28)	RCOM_1125640	Ricinus communis (Castor bean)	1423	3.6.3.28	NA	integral component of membrane [GO:0016021]; ATP binding [GO:0005524]; organic phosphonate transmembrane-transporting ATPase activity [GO:0015416]	GO:0005524; GO:0016021; GO:0015416	ABC transporter superfamily	NA	IPR003593;IPR013525;IPR029481;IPR003439;IPR027417;IPR013581;	rcu:RCOM_1125640;	NA	NA	NA	NA	NA	NA	NA	NA	PF01061;PF00005;PF14510;PF08370;	NA	PS50893;			c48348_g1_i1	NA	NA	NA	NA	NA	NA	NA	NA	NA	NA	NA	NA	NA	NA	NA	NA	NA	NA	NA	NA	NA
c14038_g1_i5	2928	39.48	55	1.43945	231	4.87303	223546963	99	0	B9RJF8	NA	NA	sulfate transporter, putative [Ricinus communis]	EEF48460	unreviewed	Sulfate transporter, putative	RCOM_1033950	Ricinus communis (Castor bean)	667	NA	NA	integral component of membrane [GO:0016021]; plasma membrane [GO:0005886]; secondary active sulfate transmembrane transporter activity [GO:0008271]	GO:0016021; GO:0005886; GO:0008271	SLC26A/SulP transporter (TC 2.A.53) family	NA	IPR030314;IPR018045;IPR011547;IPR001902;IPR002645;	rcu:RCOM_1033950;	NA	NA	NA	NA	NA	NA	NA	PTHR11814;PTHR11814:SF65;	PF01740;PF00916;	TIGR00815;	PS01130;PS50801;	NA	SUBCELLULAR LOCATION: Membrane {ECO:0000256|RuleBase:RU362052}; Multi-pass membrane protein {ECO:0000256|RuleBase:RU362052}.	c14038_g1_i5	NA	NA	NA	NA	NA	NA	NA	NA	NA	NA	NA	NA	NA	NA	NA	NA	NA	NA	NA	NA	NA
c14395_g3_i4	1757	38.87	33	1.43928	58	2.03899	223541251	100	1e-72	B9S0S4	8262225	RCOM_1223120	hypothetical protein	223541251	unreviewed	Putative uncharacterized protein	RCOM_1223120	Ricinus communis (Castor bean)	234	NA	NA	NA	NA	NA	NA	IPR019410;IPR029063;	rcu:RCOM_1223120;	NA	NA	NA	NA	NA	NA	NA	NA	PF10294;					c14395_g3_i4	NA	NA	NA	NA	NA	NA	NA	NA	NA	NA	NA	NA	NA	NA	NA	NA	NA	NA	NA	NA	NA
c14502_g5_i18	2183	38.39	41	1.43924	39	1.10349	223546642	99	0	B9RKE2	8265115	RCOM_1048790	hypothetical protein	223546642	unreviewed	Putative uncharacterized protein	RCOM_1048790	Ricinus communis (Castor bean)	1195	NA	NA	integral component of membrane [GO:0016021]	GO:0016021	NA	NA	NA	rcu:RCOM_1048790;														c14502_g5_i18	NA	NA	NA	NA	NA	NA	NA	NA	NA	NA	NA	NA	NA	NA	NA	NA	NA	NA	NA	NA	NA
c4274_g2_i1	213	42.25	4	1.43908	1	0.289987	223533866	100	8e-42	B9SLC1	8262687	RCOM_0626230	hypothetical protein	223533866	unreviewed	Putative uncharacterized protein	RCOM_0626230	Ricinus communis (Castor bean)	296	NA	NA	NA	NA	NA	NA	NA	rcu:RCOM_0626230;														c4274_g2_i1	NA	NA	NA	NA	NA	NA	NA	NA	NA	NA	NA	NA	NA	NA	NA	NA	NA	NA	NA	NA	NA
c34083_g1_i1	213	34.27	4	1.43908	0	0	NA	NA	NA	NA	NA	NA	NA	NA	NA	NA	NA	NA	NA	NA	NA	NA	NA	NA	NA	NA	NA	NA	NA	NA	NA	NA	NA	NA	NA	NA	NA	NA	NA
c11935_g1_i1	1491	40.85	28	1.43908	14	0.579974	255572692	99	0	B9SMR0	NA	NA	PREDICTED: epoxide hydrolase 1 isoform X1 [Ricinus communis]	XP_002527279	unreviewed	Hydrolase, putative (EC 3.8.1.5)	RCOM_1627880	Ricinus communis (Castor bean)	386	3.8.1.5	NA	haloalkane dehalogenase activity [GO:0018786]	GO:0018786	NA	NA	IPR029058;IPR000073;	rcu:RCOM_1627880;	NA	XP_002527279.1;	NA	NA	NA	NA	NA	NA	PF00561;					c11935_g1_i1	1491	G3A-5824-MONOMER	392	46.22	331	177	1	188	1177	47	377	4e-109	335	NA	NA	NA	NA	NA	NA	NA	NA
c12095_g1_i2	639	37.56	12	1.43908	5	0.483312	802556096	86	3e-44	NA	NA	NA	PREDICTED: methyltransferase-like protein 13 [Jatropha curcas]	XP_012065635	NA	NA	NA	Jatropha curcas(NA)	NA	NA	NA	NA	NA	NA	NA	NA	NA	NA	NA	NA	NA										c12095_g1_i2	NA	NA	NA	NA	NA	NA	NA	NA	NA	NA	NA	NA	NA	NA	NA	NA	NA	NA	NA	NA	NA
c10574_g1_i4	852	37.44	16	1.43908	16	1.15995	NA	NA	NA	NA	NA	NA	NA	NA	NA	NA	NA	NA	NA	NA	NA	NA	NA	NA	NA	NA	NA	NA	NA	NA	NA	NA	NA	NA	NA	NA	NA	NA	NA
c48824_g1_i1	213	33.8	4	1.43908	1	0.289987	NA	NA	NA	NA	NA	NA	NA	NA	NA	NA	NA	NA	NA	NA	NA	NA	NA	NA	NA	NA	NA	NA	NA	NA	NA	NA	NA	NA	NA	NA	NA	NA	NA
c39502_g1_i1	213	40.85	4	1.43908	1	0.289987	NA	NA	NA	NA	NA	NA	NA	NA	NA	NA	NA	NA	NA	NA	NA	NA	NA	NA	NA	NA	NA	NA	NA	NA	NA	NA	NA	NA	NA	NA	NA	NA	NA
c22250_g1_i1	213	34.27	4	1.43908	1	0.289987	NA	NA	NA	NA	NA	NA	NA	NA	NA	NA	NA	NA	NA	NA	NA	NA	NA	NA	NA	NA	NA	NA	NA	NA	NA	NA	NA	NA	NA	NA	NA	NA	NA
c18127_g1_i1	213	35.68	4	1.43908	1	0.289987	NA	NA	NA	NA	NA	NA	NA	NA	NA	NA	NA	NA	NA	NA	NA	NA	NA	NA	NA	NA	NA	NA	NA	NA	NA	NA	NA	NA	NA	NA	NA	NA	NA
c12263_g4_i1	426	35.45	8	1.43908	6	0.869961	NA	NA	NA	NA	NA	NA	NA	NA	NA	NA	NA	NA	NA	NA	NA	NA	NA	NA	NA	NA	NA	NA	NA	NA	NA	NA	NA	NA	NA	NA	NA	NA	NA
c46875_g1_i1	213	33.8	4	1.43908	1	0.289987	NA	NA	NA	NA	NA	NA	NA	NA	NA	NA	NA	NA	NA	NA	NA	NA	NA	NA	NA	NA	NA	NA	NA	NA	NA	NA	NA	NA	NA	NA	NA	NA	NA
c52244_g1_i1	213	38.97	4	1.43908	1	0.289987	NA	NA	NA	NA	NA	NA	NA	NA	NA	NA	NA	NA	NA	NA	NA	NA	NA	NA	NA	NA	NA	NA	NA	NA	NA	NA	NA	NA	NA	NA	NA	NA	NA
c38174_g1_i1	426	36.15	8	1.43908	0	0	NA	NA	NA	NA	NA	NA	NA	NA	NA	NA	NA	NA	NA	NA	NA	NA	NA	NA	NA	NA	NA	NA	NA	NA	NA	NA	NA	NA	NA	NA	NA	NA	NA
c40376_g1_i1	213	39.44	4	1.43908	2	0.579974	223531516	94	1e-30	B9SSR7	8277567	RCOM_0046360	hypothetical protein	223531516	unreviewed	Putative uncharacterized protein	RCOM_0046360	Ricinus communis (Castor bean)	303	NA	NA	ATP binding [GO:0005524]	GO:0005524	AAA ATPase family	NA	IPR003959;IPR003960;IPR027417;	rcu:RCOM_0046360;	NA	NA	NA	NA	NA	NA	NA	NA	PF00004;	NA	PS00674;			c40376_g1_i1	NA	NA	NA	NA	NA	NA	NA	NA	NA	NA	NA	NA	NA	NA	NA	NA	NA	NA	NA	NA	NA
c39375_g1_i1	213	44.13	4	1.43908	3	0.869961	NA	NA	NA	NA	NA	NA	NA	NA	NA	NA	NA	NA	NA	NA	NA	NA	NA	NA	NA	NA	NA	NA	NA	NA	NA	NA	NA	NA	NA	NA	NA	NA	NA
c12649_g1_i9	1278	41.71	24	1.43908	25	1.20828	255552315	99	0	B9RTY3	NA	NA	PREDICTED: putative methyltransferase C9orf114 [Ricinus communis]	XP_002517202	unreviewed	Protein C9orf114, putative	RCOM_0913800	Ricinus communis (Castor bean)	369	NA	NA	NA	NA	NA	NA	IPR029028;IPR012340;IPR003750;IPR029026;	rcu:RCOM_0913800;	NA	XP_002517202.1;	NA	NA	NA	NA	NA	PTHR12150;	PF02598;					c12649_g1_i9	NA	NA	NA	NA	NA	NA	NA	NA	NA	NA	NA	NA	NA	NA	NA	NA	NA	NA	NA	NA	NA
c39968_g1_i1	213	31.92	4	1.43908	1	0.289987	NA	NA	NA	NA	NA	NA	NA	NA	NA	NA	NA	NA	NA	NA	NA	NA	NA	NA	NA	NA	NA	NA	NA	NA	NA	NA	NA	NA	NA	NA	NA	NA	NA
c788_g1_i1	213	42.25	4	1.43908	2	0.579974	NA	NA	NA	NA	NA	NA	NA	NA	NA	NA	NA	NA	NA	NA	NA	NA	NA	NA	NA	NA	NA	NA	NA	NA	NA	NA	NA	NA	NA	NA	NA	NA	NA
c48396_g1_i1	213	45.54	4	1.43908	0	0	255572307	100	4e-41	B9SM73	8281393	RCOM_0296590	Peroxidase 12 precursor, putative	255572307	unreviewed	Peroxidase (EC 1.11.1.7)	RCOM_0296590	Ricinus communis (Castor bean)	354	1.11.1.7	NA	extracellular region [GO:0005576]; heme binding [GO:0020037]; metal ion binding [GO:0046872]; peroxidase activity [GO:0004601]; hydrogen peroxide catabolic process [GO:0042744]; response to oxidative stress [GO:0006979]	GO:0005576; GO:0020037; GO:0042744; GO:0046872; GO:0004601; GO:0006979	Peroxidase family, Classical plant (class III) peroxidase subfamily	NA	IPR010255;IPR002016;IPR000823;IPR019794;IPR019793;	rcu:RCOM_0296590;	NA	XP_002527092.1;	NA	NA	NA	NA	NA	NA	PF00141;	NA	PS00435;PS00436;PS50873;	NA	SUBCELLULAR LOCATION: Secreted {ECO:0000256|RuleBase:RU362060}.	c48396_g1_i1	NA	NA	NA	NA	NA	NA	NA	NA	NA	NA	NA	NA	NA	NA	NA	NA	NA	NA	NA	NA	NA
c38179_g1_i1	213	37.56	4	1.43908	3	0.869961	720059646	61	5e-12	NA	NA	NA	PREDICTED: uncharacterized protein LOC104609908 [Nelumbo nucifera]	XP_010274634	NA	NA	NA	Nelumbo nucifera(NA)	NA	NA	NA	NA	NA	NA	NA	NA	NA	NA	NA	NA	NA										c38179_g1_i1	NA	NA	NA	NA	NA	NA	NA	NA	NA	NA	NA	NA	NA	NA	NA	NA	NA	NA	NA	NA	NA
c26242_g1_i1	213	43.66	4	1.43908	2	0.579974	661888035	88	4e-32	A0A068UIQ8	NA	NA	unnamed protein product [Coffea canephora]	CDP08152	unreviewed	Uncharacterized protein	GSCOC_T00026894001	Coffea canephora (Robusta coffee)	104	NA	NA	oxidoreductase activity, acting on single donors with incorporation of molecular oxygen, incorporation of two atoms of oxygen [GO:0016702]	GO:0016702	NA	NA	IPR004294;IPR011048;	NA	NA	NA	NA	NA	NA	NA	NA	PTHR10543;	PF03055;					c26242_g1_i1	NA	NA	NA	NA	NA	NA	NA	NA	NA	NA	NA	NA	NA	NA	NA	NA	NA	NA	NA	NA	NA
c46552_g1_i1	213	37.09	4	1.43908	1	0.289987	NA	NA	NA	NA	NA	NA	NA	NA	NA	NA	NA	NA	NA	NA	NA	NA	NA	NA	NA	NA	NA	NA	NA	NA	NA	NA	NA	NA	NA	NA	NA	NA	NA
c12858_g1_i3	2343	39.95	44	1.43908	92	2.42535	255552313	93	0	B9RTY2	NA	NA	PREDICTED: protein phosphatase 2C 70 [Ricinus communis]	XP_002517201	unreviewed	Kinase associated protein phosphatase, putative (EC 3.1.3.16)	RCOM_0913790	Ricinus communis (Castor bean)	577	3.1.3.16	NA	kinase activity [GO:0016301]; metal ion binding [GO:0046872]; protein serine/threonine phosphatase activity [GO:0004722]	GO:0016301; GO:0046872; GO:0004722	NA	NA	IPR000253;IPR016660;IPR015655;IPR000222;IPR001932;IPR008984;	rcu:RCOM_0913790;	NA	XP_002517201.1;	NA	NA	NA	NA	NA	PTHR13832;PTHR13832:SF224;	PF00498;PF00481;	NA	PS50006;PS01032;PS51746;			c12858_g1_i3	NA	NA	NA	NA	NA	NA	NA	NA	NA	NA	NA	NA	NA	NA	NA	NA	NA	NA	NA	NA	NA
c20202_g1_i1	426	34.74	8	1.43908	5	0.724968	NA	NA	NA	NA	NA	NA	NA	NA	NA	NA	NA	NA	NA	NA	NA	NA	NA	NA	NA	NA	NA	NA	NA	NA	NA	NA	NA	NA	NA	NA	NA	NA	NA
c9137_g1_i2	1491	41.18	28	1.43908	35	1.44994	255570449	100	0	B9SJL4	8277861	RCOM_0763260	hypothetical protein	255570449	unreviewed	Putative uncharacterized protein	RCOM_0763260	Ricinus communis (Castor bean)	417	NA	NA	zinc ion binding [GO:0008270]	GO:0008270	NA	NA	IPR008974;IPR001293;	rcu:RCOM_0763260;	NA	XP_002526183.1;XP_015579062.1;XP_015579063.1;	NA	NA	NA	NA	NA	NA	PF02176;	NA	PS50145;			c9137_g1_i2	NA	NA	NA	NA	NA	NA	NA	NA	NA	NA	NA	NA	NA	NA	NA	NA	NA	NA	NA	NA	NA
c33533_g1_i1	213	32.39	4	1.43908	1	0.289987	NA	NA	NA	NA	NA	NA	NA	NA	NA	NA	NA	NA	NA	NA	NA	NA	NA	NA	NA	NA	NA	NA	NA	NA	NA	NA	NA	NA	NA	NA	NA	NA	NA
c13965_g1_i1	213	28.64	4	1.43908	0	0	NA	NA	NA	NA	NA	NA	NA	NA	NA	NA	NA	NA	NA	NA	NA	NA	NA	NA	NA	NA	NA	NA	NA	NA	NA	NA	NA	NA	NA	NA	NA	NA	NA
c18464_g1_i1	213	36.62	4	1.43908	0	0	NA	NA	NA	NA	NA	NA	NA	NA	NA	NA	NA	NA	NA	NA	NA	NA	NA	NA	NA	NA	NA	NA	NA	NA	NA	NA	NA	NA	NA	NA	NA	NA	NA
c53915_g1_i1	213	36.15	4	1.43908	0	0	NA	NA	NA	NA	NA	NA	NA	NA	NA	NA	NA	NA	NA	NA	NA	NA	NA	NA	NA	NA	NA	NA	NA	NA	NA	NA	NA	NA	NA	NA	NA	NA	NA
c48575_g1_i1	213	31.92	4	1.43908	0	0	NA	NA	NA	NA	NA	NA	NA	NA	NA	NA	NA	NA	NA	NA	NA	NA	NA	NA	NA	NA	NA	NA	NA	NA	NA	NA	NA	NA	NA	NA	NA	NA	NA
c184_g1_i1	1491	42.19	28	1.43908	30	1.2428	255575827	100	0	B9SS42	8263736	RCOM_1168100	hypothetical protein	255575827	unreviewed	Putative uncharacterized protein	RCOM_1168100	Ricinus communis (Castor bean)	1057	NA	NA	NA	NA	NA	NA	IPR008528;IPR014770;IPR014772;	rcu:RCOM_1168100;	NA	XP_002528811.1;	NA	NA	NA	NA	NA	NA	PF05664;	NA	PS51258;PS51259;			c184_g1_i1	NA	NA	NA	NA	NA	NA	NA	NA	NA	NA	NA	NA	NA	NA	NA	NA	NA	NA	NA	NA	NA
c27152_g1_i1	213	39.44	4	1.43908	0	0	255547177	100	4e-42	B9RLM7	8284421	RCOM_1469620	pyruvate decarboxylase, putative	255547177	unreviewed	Pyruvate decarboxylase, putative (EC 4.1.1.1)	RCOM_1469620	Ricinus communis (Castor bean)	595	4.1.1.1	NA	magnesium ion binding [GO:0000287]; pyruvate decarboxylase activity [GO:0004737]; thiamine pyrophosphate binding [GO:0030976]	GO:0000287; GO:0004737; GO:0030976	TPP enzyme family	NA	IPR029035;IPR029061;IPR012000;IPR012001;IPR000399;IPR012110;IPR011766;	rcu:RCOM_1469620;	NA	XP_002514646.1;	NA	NA	NA	NA	NA	NA	PF02775;PF00205;PF02776;	NA	PS00187;			c27152_g1_i1	NA	NA	NA	NA	NA	NA	NA	NA	NA	NA	NA	NA	NA	NA	NA	NA	NA	NA	NA	NA	NA
c17170_g1_i1	639	39.44	12	1.43908	10	0.966624	802603919	84	5e-87	A0A067KQI7	NA	NA	PREDICTED: ras-related protein RHN1-like [Jatropha curcas]	XP_012073339	unreviewed	Uncharacterized protein	JCGZ_06269	Jatropha curcas (Barbados nut)	200	NA	NA	intracellular [GO:0005622]; membrane [GO:0016020]; GTP binding [GO:0005525]; GTPase activity [GO:0003924]; intracellular protein transport [GO:0006886]; nucleocytoplasmic transport [GO:0006913]; small GTPase mediated signal transduction [GO:0007264]	GO:0005525; GO:0003924; GO:0005622; GO:0006886; GO:0016020; GO:0006913; GO:0007264	NA	NA	IPR027417;IPR005225;IPR001806;	jcu:105634975;	NA	XP_012073339.1;	NA	NA	NA	NA	NA	NA	PF00071;	TIGR00231;				c17170_g1_i1	NA	NA	NA	NA	NA	NA	NA	NA	NA	NA	NA	NA	NA	NA	NA	NA	NA	NA	NA	NA	NA
c41444_g1_i1	213	29.58	4	1.43908	1	0.289987	NA	NA	NA	NA	NA	NA	NA	NA	NA	NA	NA	NA	NA	NA	NA	NA	NA	NA	NA	NA	NA	NA	NA	NA	NA	NA	NA	NA	NA	NA	NA	NA	NA
c12622_g1_i1	3142	38.83	59	1.43896	35	0.68805	255546622	99	0	B9RKV1	NA	NA	PREDICTED: ABC transporter D family member 2, chloroplastic isoform X1 [Ricinus communis]	XP_002514370	unreviewed	Peroxisomal membrane protein, putative (EC 3.6.3.44)	RCOM_1559090	Ricinus communis (Castor bean)	742	3.6.3.44	NA	integral component of membrane [GO:0016021]; ATP binding [GO:0005524]; xenobiotic-transporting ATPase activity [GO:0008559]	GO:0005524; GO:0016021; GO:0008559	NA	NA	IPR003593;IPR011527;IPR003439;IPR017871;IPR027417;	rcu:RCOM_1559090;	NA	XP_002514370.1;	NA	NA	NA	NA	NA	NA	PF06472;PF00005;	NA	PS50929;PS00211;PS50893;			c12622_g1_i1	3142	G3P-6958-MONOMER	257	49.77	215	91	3	1885	2478	11	225	2e-51	186	NA	NA	NA	NA	NA	NA	NA	NA
c11307_g1_i4	2024	39.13	38	1.43872	17	0.518796	743759633	57	3e-71	NA	NA	NA	PREDICTED: probable GTP-binding protein OBGC2 isoform X2 [Elaeis guineensis]	XP_010933075	NA	NA	NA	Elaeis guineensis(NA)	NA	NA	NA	NA	NA	NA	NA	NA	NA	NA	NA	NA	NA										c11307_g1_i4	NA	NA	NA	NA	NA	NA	NA	NA	NA	NA	NA	NA	NA	NA	NA	NA	NA	NA	NA	NA	NA
c12582_g1_i1	2823	40.67	53	1.43869	114	2.49432	255545329	100	0	B9RJ06	NA	NA	PREDICTED: protein IQ-DOMAIN 1 isoform X2 [Ricinus communis]	XP_002513725	unreviewed	Calmodulin binding protein, putative	RCOM_1754220	Ricinus communis (Castor bean)	435	NA	NA	NA	NA	NA	NA	IPR000048;	rcu:RCOM_1754220;	NA	XP_002513725.1;	NA	NA	NA	NA	NA	NA	PF00612;	NA	PS50096;			c12582_g1_i1	NA	NA	NA	NA	NA	NA	NA	NA	NA	NA	NA	NA	NA	NA	NA	NA	NA	NA	NA	NA	NA
c10539_g1_i4	2397	41.26	45	1.43863	50	1.28843	223527135	86	0	B9T4A2	NA	NA	conserved hypothetical protein [Ricinus communis]	EEF29310	unreviewed	Putative uncharacterized protein	RCOM_0176310	Ricinus communis (Castor bean)	477	NA	NA	integral component of membrane [GO:0016021]	GO:0016021	NA	NA	IPR000644;IPR002550;	rcu:RCOM_0176310;	NA	NA	NA	NA	NA	NA	NA	NA	PF01595;	NA	PS51371;			c10539_g1_i4	NA	NA	NA	NA	NA	NA	NA	NA	NA	NA	NA	NA	NA	NA	NA	NA	NA	NA	NA	NA	NA
c12381_g1_i3	2184	41.76	41	1.43858	45	1.27268	255582265	96	0	B9T105	NA	NA	PREDICTED: uncharacterized protein LOC8272187 isoform X1 [Ricinus communis]	XP_002531924	unreviewed	Putative uncharacterized protein	RCOM_0372170	Ricinus communis (Castor bean)	597	NA	NA	NA	NA	NA	NA	NA	rcu:RCOM_0372170;	NA	XP_002531924.1;												c12381_g1_i3	NA	NA	NA	NA	NA	NA	NA	NA	NA	NA	NA	NA	NA	NA	NA	NA	NA	NA	NA	NA	NA
c14454_g1_i7	1758	37.37	33	1.43846	59	2.07296	223543663	100	0	B9RTF9	8280184	RCOM_0909420	hypothetical protein	223543663	unreviewed	Putative uncharacterized protein	RCOM_0909420	Ricinus communis (Castor bean)	787	NA	NA	integral component of membrane [GO:0016021]; cation transmembrane transporter activity [GO:0008324]; potassium ion transport [GO:0006813]	GO:0008324; GO:0016021; GO:0006813	NA	NA	IPR010420;IPR016040;IPR006037;	rcu:RCOM_0909420;	NA	NA	NA	NA	NA	NA	NA	NA	PF06241;					c14454_g1_i7	NA	NA	NA	NA	NA	NA	NA	NA	NA	NA	NA	NA	NA	NA	NA	NA	NA	NA	NA	NA	NA
c12970_g2_i1	586	32.94	11	1.43846	15	1.58107	255587069	100	1e-09	B9T7A3	NA	NA	PREDICTED: ubiquitin carboxyl-terminal hydrolase 7 [Ricinus communis]	XP_002534122	unreviewed	Ubiquitin carboxyl-terminal hydrolase, putative (EC 3.1.2.15)	RCOM_0004440	Ricinus communis (Castor bean)	482	3.1.2.15	NA	thiol-dependent ubiquitinyl hydrolase activity [GO:0036459]; protein deubiquitination [GO:0016579]; ubiquitin-dependent protein catabolic process [GO:0006511]	GO:0016579; GO:0036459; GO:0006511	Peptidase C19 family	NA	IPR001394;IPR029071;IPR019954;IPR000626;IPR018200;IPR028889;	rcu:RCOM_0004440;	NA	XP_002534122.1;	NA	NA	NA	NA	NA	NA	PF00240;PF00443;	NA	PS00299;PS50053;PS00972;PS00973;PS50235;			c12970_g2_i1	NA	NA	NA	NA	NA	NA	NA	NA	NA	NA	NA	NA	NA	NA	NA	NA	NA	NA	NA	NA	NA
c8389_g1_i4	1545	40.39	29	1.43838	27	1.07943	255543815	99	0	B9RHB1	8284347	RCOM_1449190	hypothetical protein	255543815	unreviewed	Putative uncharacterized protein	RCOM_1449190	Ricinus communis (Castor bean)	339	NA	NA	NA	NA	NA	NA	NA	rcu:RCOM_1449190;	NA	XP_002512970.1;												c8389_g1_i4	NA	NA	NA	NA	NA	NA	NA	NA	NA	NA	NA	NA	NA	NA	NA	NA	NA	NA	NA	NA	NA
c7872_g1_i4	1918	39.94	36	1.43833	64	2.06106	255541362	99	0	B9RDF6	8258463	RCOM_1612550	cytochrome P450, putative	255541362	unreviewed	Cytochrome P450, putative (EC 1.14.14.1)	RCOM_1612550	Ricinus communis (Castor bean)	512	1.14.14.1	NA	integral component of membrane [GO:0016021]; aromatase activity [GO:0070330]; heme binding [GO:0020037]; iron ion binding [GO:0005506]	GO:0070330; GO:0020037; GO:0016021; GO:0005506	Cytochrome P450 family	NA	IPR001128;IPR017972;IPR002401;	rcu:RCOM_1612550;	NA	XP_002511745.1;	NA	NA	NA	NA	NA	NA	PF00067;	NA	PS00086;			c7872_g1_i4	1918	GN7F-31161-MONOMER	507	52.05	415	194	4	1689	457	35	448	2e-140	424	PWY-5411	abietic acid biosynthesis	RXN-8508	-	GN7F-31161-MONOMER		GN7F-31161	LOC_Os04g48460.1
c14231_g1_i7	1332	37.61	25	1.43827	26	1.20567	223543542	99	2e-106	B9RU60	8269250	RCOM_1632320	hypothetical protein	223543542	unreviewed	Putative uncharacterized protein	RCOM_1632320	Ricinus communis (Castor bean)	509	NA	NA	NA	NA	NA	NA	IPR032012;IPR032015;IPR032009;	rcu:RCOM_1632320;	NA	NA	NA	NA	NA	NA	NA	NA	PF16711;PF16709;PF16712;					c14231_g1_i7	NA	NA	NA	NA	NA	NA	NA	NA	NA	NA	NA	NA	NA	NA	NA	NA	NA	NA	NA	NA	NA
c11175_g1_i4	1705	34.08	32	1.43823	20	0.724542	NA	NA	NA	NA	NA	NA	NA	NA	NA	NA	NA	NA	NA	NA	NA	NA	NA	NA	NA	NA	NA	NA	NA	NA	NA	NA	NA	NA	NA	NA	NA	NA	NA
c13660_g1_i4	3197	40.13	60	1.43818	61	1.17854	223536038	93	0	B9SFA8	NA	NA	Anaphase-promoting complex subunit, putative [Ricinus communis]	EEF37696	unreviewed	Anaphase-promoting complex subunit, putative	RCOM_1095800	Ricinus communis (Castor bean)	763	NA	NA	anaphase-promoting complex [GO:0005680]; anaphase-promoting complex-dependent proteasomal ubiquitin-dependent protein catabolic process [GO:0031145]; regulation of mitotic metaphase/anaphase transition [GO:0030071]	GO:0005680; GO:0031145; GO:0030071	NA	NA	IPR024789;IPR024790;IPR024977;IPR015943;IPR001680;IPR017986;	rcu:RCOM_1095800;	NA	NA	NA	NA	NA	NA	NA	PTHR13260;	PF12896;PF12894;	NA	PS50082;PS50294;			c13660_g1_i4	NA	NA	NA	NA	NA	NA	NA	NA	NA	NA	NA	NA	NA	NA	NA	NA	NA	NA	NA	NA	NA
c46234_g1_i1	373	31.64	7	1.43811	7	1.15917	NA	NA	NA	NA	NA	NA	NA	NA	NA	NA	NA	NA	NA	NA	NA	NA	NA	NA	NA	NA	NA	NA	NA	NA	NA	NA	NA	NA	NA	NA	NA	NA	NA
c13760_g2_i3	1119	31.81	21	1.43811	15	0.827979	NA	NA	NA	NA	NA	NA	NA	NA	NA	NA	NA	NA	NA	NA	NA	NA	NA	NA	NA	NA	NA	NA	NA	NA	NA	NA	NA	NA	NA	NA	NA	NA	NA
c12267_g4_i8	1865	39.2	35	1.43811	119	3.94118	223545439	83	1e-101	B9RP26	NA	NA	Adenine phosphoribosyltransferase, putative [Ricinus communis]	EEF46944	unreviewed	Adenine phosphoribosyltransferase, putative (EC 2.4.2.7)	RCOM_0923600	Ricinus communis (Castor bean)	213	2.4.2.7	NA	cytoplasm [GO:0005737]; adenine phosphoribosyltransferase activity [GO:0003999]; adenine salvage [GO:0006168]; nucleoside metabolic process [GO:0009116]	GO:0003999; GO:0006168; GO:0005737; GO:0009116	NA	NA	IPR005764;IPR000836;IPR029057;	rcu:RCOM_0923600;	NA	NA	NA	NA	NA	NA	NA	NA	PF00156;	TIGR01090;				c12267_g4_i8	1865	G30-13086-MONOMER	185	64.06	192	35	1	298	873	9	166	1e-73	239	PWY-6610	adenine and adenosine salvage IV	ADENPRIBOSYLTRAN-RXN	EC-2.4.2.7	G30-13086-MONOMER	adenine phosphoribosyltransferase	G30-13086	Bra032829.1-P
c44756_g1_i1	373	35.12	7	1.43811	2	0.331192	NA	NA	NA	NA	NA	NA	NA	NA	NA	NA	NA	NA	NA	NA	NA	NA	NA	NA	NA	NA	NA	NA	NA	NA	NA	NA	NA	NA	NA	NA	NA	NA	NA
c36867_g1_i1	373	33.78	7	1.43811	1	0.165596	NA	NA	NA	NA	NA	NA	NA	NA	NA	NA	NA	NA	NA	NA	NA	NA	NA	NA	NA	NA	NA	NA	NA	NA	NA	NA	NA	NA	NA	NA	NA	NA	NA
c13481_g1_i1	746	39.14	14	1.43811	17	1.40756	147802049	53	5e-78	A5BT22	0	NA	hypothetical protein VITISV_035210 [Vitis vinifera]	147802049	unreviewed	Putative uncharacterized protein	VITISV_035210	Vitis vinifera (Grape)	2408	NA	NA	nucleic acid binding [GO:0003676]; zinc ion binding [GO:0008270]; DNA integration [GO:0015074]	GO:0015074; GO:0003676; GO:0008270	NA	NA	IPR025724;IPR001584;IPR012337;IPR013103;IPR001878;	NA	NA	NA	NA	NA	NA	NA	NA	NA	PF13976;PF00665;PF07727;	NA	PS50994;PS50158;			c13481_g1_i1	NA	NA	NA	NA	NA	NA	NA	NA	NA	NA	NA	NA	NA	NA	NA	NA	NA	NA	NA	NA	NA
c20496_g1_i1	373	28.69	7	1.43811	5	0.827979	NA	NA	NA	NA	NA	NA	NA	NA	NA	NA	NA	NA	NA	NA	NA	NA	NA	NA	NA	NA	NA	NA	NA	NA	NA	NA	NA	NA	NA	NA	NA	NA	NA
c9370_g1_i1	373	33.24	7	1.43811	12	1.98715	NA	NA	NA	NA	NA	NA	NA	NA	NA	NA	NA	NA	NA	NA	NA	NA	NA	NA	NA	NA	NA	NA	NA	NA	NA	NA	NA	NA	NA	NA	NA	NA	NA
c11703_g1_i2	3357	37.89	63	1.43811	377	6.93663	566198766	68	4e-145	B9I715	NA	NA	hypothetical protein POPTR_0013s01200g [Populus trichocarpa]	XP_002318964	unreviewed	Uncharacterized protein	POPTR_0013s01200g	Populus trichocarpa (Western balsam poplar) (Populus balsamifera subsp. trichocarpa)	577	NA	NA	response to stress [GO:0006950]	GO:0006950	NA	NA	IPR012416;	NA	NA	XP_002318964.2;	ENOG410IJD1;ENOG410Y99W;	NA	NA	NA	NA	NA	PF07887;					c11703_g1_i2	NA	NA	NA	NA	NA	NA	NA	NA	NA	NA	NA	NA	NA	NA	NA	NA	NA	NA	NA	NA	NA
c14042_g3_i2	746	36.19	14	1.43811	9	0.745181	223541604	89	7e-32	B9RZX0	8261314	RCOM_1002480	vacuolar protein sorting-associated protein, putative	223541604	unreviewed	Vacuolar protein sorting-associated protein, putative	RCOM_1002480	Ricinus communis (Castor bean)	4423	NA	NA	integral component of membrane [GO:0016021]; DNA binding [GO:0003677]	GO:0003677; GO:0016021	NA	NA	IPR000008;IPR025525;IPR006614;IPR011993;IPR001849;IPR009543;IPR026847;IPR031642;IPR026854;IPR031646;IPR009291;	rcu:RCOM_1002480;	NA	NA	NA	NA	NA	NA	NA	PTHR16166;	PF12624;PF14372;PF06101;PF06650;PF16908;PF16910;	NA	PS50004;			c14042_g3_i2	NA	NA	NA	NA	NA	NA	NA	NA	NA	NA	NA	NA	NA	NA	NA	NA	NA	NA	NA	NA	NA
c19927_g1_i1	373	30.03	7	1.43811	3	0.496788	NA	NA	NA	NA	NA	NA	NA	NA	NA	NA	NA	NA	NA	NA	NA	NA	NA	NA	NA	NA	NA	NA	NA	NA	NA	NA	NA	NA	NA	NA	NA	NA	NA
c30886_g1_i1	746	28.82	14	1.43811	8	0.662383	NA	NA	NA	NA	NA	NA	NA	NA	NA	NA	NA	NA	NA	NA	NA	NA	NA	NA	NA	NA	NA	NA	NA	NA	NA	NA	NA	NA	NA	NA	NA	NA	NA
c50787_g1_i1	373	41.55	7	1.43811	1	0.165596	NA	NA	NA	NA	NA	NA	NA	NA	NA	NA	NA	NA	NA	NA	NA	NA	NA	NA	NA	NA	NA	NA	NA	NA	NA	NA	NA	NA	NA	NA	NA	NA	NA
c42648_g1_i1	373	34.32	7	1.43811	2	0.331192	NA	NA	NA	NA	NA	NA	NA	NA	NA	NA	NA	NA	NA	NA	NA	NA	NA	NA	NA	NA	NA	NA	NA	NA	NA	NA	NA	NA	NA	NA	NA	NA	NA
c13911_g2_i4	373	38.87	7	1.43811	6	0.993575	223527461	96	8e-55	B9T3H2	NA	NA	sucrose synthase, putative [Ricinus communis]	EEF29593	unreviewed	Sucrose synthase, putative (EC 2.4.1.13)	RCOM_1123530	Ricinus communis (Castor bean)	799	2.4.1.13	NA	sucrose synthase activity [GO:0016157]; sucrose metabolic process [GO:0005985]	GO:0005985; GO:0016157	NA	NA	IPR001296;IPR000368;	rcu:RCOM_1123530;	NA	NA	NA	NA	NA	NA	NA	NA	PF00534;PF00862;					c13911_g2_i4	NA	NA	NA	NA	NA	NA	NA	NA	NA	NA	NA	NA	NA	NA	NA	NA	NA	NA	NA	NA	NA
c28283_g1_i1	373	45.04	7	1.43811	0	0	255555653	100	6e-75	B9RYP3	8286259	RCOM_1312250	hypothetical protein	255555653	unreviewed	Bidirectional sugar transporter SWEET	RCOM_1312250	Ricinus communis (Castor bean)	261	NA	NA	integral component of membrane [GO:0016021]; carbohydrate transport [GO:0008643]	GO:0008643; GO:0016021	SWEET sugar transporter family	NA	IPR004316;	rcu:RCOM_1312250;	NA	XP_002518862.1;	NA	NA	NA	NA	NA	NA	PF03083;					c28283_g1_i1	NA	NA	NA	NA	NA	NA	NA	NA	NA	NA	NA	NA	NA	NA	NA	NA	NA	NA	NA	NA	NA
c42630_g1_i1	746	34.85	14	1.43811	8	0.662383	970056517	51	3e-31	NA	NA	NA	PREDICTED: uncharacterized protein LOC107001256 [Solanum pennellii]	XP_015054864	NA	NA	NA	Solanum pennellii(NA)	NA	NA	NA	NA	NA	NA	NA	NA	NA	NA	NA	NA	NA										c42630_g1_i1	NA	NA	NA	NA	NA	NA	NA	NA	NA	NA	NA	NA	NA	NA	NA	NA	NA	NA	NA	NA	NA
c16688_g1_i1	373	33.78	7	1.43811	1	0.165596	NA	NA	NA	NA	NA	NA	NA	NA	NA	NA	NA	NA	NA	NA	NA	NA	NA	NA	NA	NA	NA	NA	NA	NA	NA	NA	NA	NA	NA	NA	NA	NA	NA
c17497_g1_i1	746	34.32	14	1.43811	11	0.910777	NA	NA	NA	NA	NA	NA	NA	NA	NA	NA	NA	NA	NA	NA	NA	NA	NA	NA	NA	NA	NA	NA	NA	NA	NA	NA	NA	NA	NA	NA	NA	NA	NA
c15292_g1_i1	533	31.89	10	1.43773	9	1.04297	NA	NA	NA	NA	NA	NA	NA	NA	NA	NA	NA	NA	NA	NA	NA	NA	NA	NA	NA	NA	NA	NA	NA	NA	NA	NA	NA	NA	NA	NA	NA	NA	NA
c40883_g1_i1	533	34.9	10	1.43773	7	0.811202	NA	NA	NA	NA	NA	NA	NA	NA	NA	NA	NA	NA	NA	NA	NA	NA	NA	NA	NA	NA	NA	NA	NA	NA	NA	NA	NA	NA	NA	NA	NA	NA	NA
c14530_g1_i11	533	34.9	10	1.43773	10	1.15886	223534597	100	4e-25	B9SJD1	8285054	RCOM_0525580	pearli, putative	223534597	unreviewed	Pearli, putative	RCOM_0525580	Ricinus communis (Castor bean)	1758	NA	NA	chromatin binding [GO:0003682]; mitotic sister chromatid cohesion [GO:0007064]; regulation of gene expression [GO:0010468]	GO:0003682; GO:0007064; GO:0010468	NA	NA	IPR011989;IPR016024;IPR026003;IPR024986;IPR033031;	rcu:RCOM_0525580;	NA	NA	NA	NA	NA	NA	NA	PTHR21704;	PF12765;PF12830;					c14530_g1_i11	NA	NA	NA	NA	NA	NA	NA	NA	NA	NA	NA	NA	NA	NA	NA	NA	NA	NA	NA	NA	NA
c25108_g1_i1	533	35.65	10	1.43773	6	0.695316	NA	NA	NA	NA	NA	NA	NA	NA	NA	NA	NA	NA	NA	NA	NA	NA	NA	NA	NA	NA	NA	NA	NA	NA	NA	NA	NA	NA	NA	NA	NA	NA	NA
c49815_g1_i1	1066	34.24	20	1.43773	8	0.463544	NA	NA	NA	NA	NA	NA	NA	NA	NA	NA	NA	NA	NA	NA	NA	NA	NA	NA	NA	NA	NA	NA	NA	NA	NA	NA	NA	NA	NA	NA	NA	NA	NA
c12724_g1_i10	1759	35.7	33	1.43765	26	0.912989	NA	NA	NA	NA	NA	NA	NA	NA	NA	NA	NA	NA	NA	NA	NA	NA	NA	NA	NA	NA	NA	NA	NA	NA	NA	NA	NA	NA	NA	NA	NA	NA	NA
c13057_g2_i1	4904	43.25	92	1.43761	118	1.48624	255570079	100	0	B9SJ33	NA	NA	PREDICTED: nuclear pore complex protein NUP155 isoform X1 [Ricinus communis]	XP_002526002	unreviewed	Putative uncharacterized protein	RCOM_0598070	Ricinus communis (Castor bean)	1490	NA	NA	nuclear pore [GO:0005643]; structural constituent of nuclear pore [GO:0017056]; nucleocytoplasmic transport [GO:0006913]	GO:0005643; GO:0006913; GO:0017056	NA	NA	IPR007187;IPR014908;IPR004870;	rcu:RCOM_0598070;	NA	XP_002526002.1;	NA	NA	NA	NA	NA	PTHR10350;	PF03177;PF08801;					c13057_g2_i1	NA	NA	NA	NA	NA	NA	NA	NA	NA	NA	NA	NA	NA	NA	NA	NA	NA	NA	NA	NA	NA
c13242_g1_i2	1919	35.44	36	1.43758	82	2.63935	255584858	99	5e-145	B9T4H6	8261645	RCOM_0198410	trehalose-6-phosphate synthase, putative	255584858	unreviewed	Trehalose 6-phosphate phosphatase (EC 3.1.3.12)	RCOM_0198410	Ricinus communis (Castor bean)	373	3.1.3.12	NA	trehalose-phosphatase activity [GO:0004805]; trehalose biosynthetic process [GO:0005992]	GO:0005992; GO:0004805	Trehalose phosphatase family	PATHWAY: Glycan biosynthesis; trehalose biosynthesis. {ECO:0000256|RuleBase:RU361117}.	IPR023214;IPR006379;IPR003337;	rcu:RCOM_0198410;	NA	XP_002533145.1;	NA	NA	NA	NA	NA	NA	PF02358;	TIGR01484;TIGR00685;				c13242_g1_i2	NA	NA	NA	NA	NA	NA	NA	NA	NA	NA	NA	NA	NA	NA	NA	NA	NA	NA	NA	NA	NA
c14385_g1_i4	693	33.62	13	1.43752	9	0.802172	NA	NA	NA	NA	NA	NA	NA	NA	NA	NA	NA	NA	NA	NA	NA	NA	NA	NA	NA	NA	NA	NA	NA	NA	NA	NA	NA	NA	NA	NA	NA	NA	NA
c13820_g1_i6	1546	37.9	29	1.43745	21	0.839012	255541038	89	0	B9RCZ4	NA	NA	PREDICTED: protein VASCULAR ASSOCIATED DEATH 1, chloroplastic [Ricinus communis]	XP_002511583	unreviewed	Putative uncharacterized protein	RCOM_1608150	Ricinus communis (Castor bean)	644	NA	NA	integral component of membrane [GO:0016021]	GO:0016021	NA	NA	IPR031968;IPR004182;	rcu:RCOM_1608150;	NA	XP_002511583.1;	NA	NA	NA	NA	NA	NA	PF16016;PF02893;					c13820_g1_i6	NA	NA	NA	NA	NA	NA	NA	NA	NA	NA	NA	NA	NA	NA	NA	NA	NA	NA	NA	NA	NA
c14667_g8_i1	1013	34.25	19	1.4373	25	1.52436	449450397	76	2e-08	A0A0A0LMX1	NA	NA	PREDICTED: probable thimet oligopeptidase [Cucumis sativus]	XP_004142949	unreviewed	Uncharacterized protein	Csa_2G350370	Cucumis sativus (Cucumber)	704	NA	NA	integral component of membrane [GO:0016021]; metal ion binding [GO:0046872]; metalloendopeptidase activity [GO:0004222]	GO:0016021; GO:0046872; GO:0004222	Peptidase M3 family	NA	IPR024079;IPR024077;IPR024080;IPR001567;	csv:101203244;	NA	XP_004142949.1;	NA	NA	NA	NA	NA	NA	PF01432;					c14667_g8_i1	NA	NA	NA	NA	NA	NA	NA	NA	NA	NA	NA	NA	NA	NA	NA	NA	NA	NA	NA	NA	NA
c11771_g2_i1	1013	40.47	19	1.4373	10	0.609746	802546744	61	2e-81	A0A067L8J3	NA	NA	PREDICTED: RNA-directed DNA methylation 4-like [Jatropha curcas]	XP_012086746	unreviewed	Uncharacterized protein	JCGZ_01202	Jatropha curcas (Barbados nut)	377	NA	NA	NA	NA	NA	NA	IPR013883;	jcu:105645687;	NA	XP_012086746.1;	NA	NA	NA	NA	NA	NA	PF08574;					c11771_g2_i1	NA	NA	NA	NA	NA	NA	NA	NA	NA	NA	NA	NA	NA	NA	NA	NA	NA	NA	NA	NA	NA
c6801_g1_i2	1173	39.56	22	1.43724	5	0.263288	223535485	84	2e-60	B9SGR9	8283829	RCOM_0819680	L-ascorbate peroxidase, cytosolic, putative	223535485	unreviewed	L-ascorbate peroxidase, cytosolic, putative (EC 1.11.1.11)	RCOM_0819680	Ricinus communis (Castor bean)	259	1.11.1.11	NA	heme binding [GO:0020037]; L-ascorbate peroxidase activity [GO:0016688]; response to oxidative stress [GO:0006979]	GO:0016688; GO:0020037; GO:0006979	Peroxidase family	NA	IPR002207;IPR010255;IPR002016;IPR019794;	rcu:RCOM_0819680;	NA	NA	NA	NA	NA	NA	NA	NA	PF00141;	NA	PS00436;			c6801_g1_i2	NA	NA	NA	NA	NA	NA	NA	NA	NA	NA	NA	NA	NA	NA	NA	NA	NA	NA	NA	NA	NA
c15025_g1_i1	1653	34.42	31	1.43712	29	1.08364	NA	NA	NA	NA	NA	NA	NA	NA	NA	NA	NA	NA	NA	NA	NA	NA	NA	NA	NA	NA	NA	NA	NA	NA	NA	NA	NA	NA	NA	NA	NA	NA	NA
c14372_g2_i3	1973	38.06	37	1.43707	34	1.06441	223536364	100	9e-140	B9SEI4	8269523	RCOM_0705460	protein binding protein, putative	223536364	unreviewed	Protein binding protein, putative	RCOM_0705460	Ricinus communis (Castor bean)	452	NA	NA	integral component of membrane [GO:0016021]	GO:0016021	NA	NA	IPR019396;	rcu:RCOM_0705460;	NA	NA	NA	NA	NA	NA	NA	NA	PF10269;					c14372_g2_i3	NA	NA	NA	NA	NA	NA	NA	NA	NA	NA	NA	NA	NA	NA	NA	NA	NA	NA	NA	NA	NA
c11097_g1_i4	2133	38.49	40	1.43705	40	1.15832	255575742	99	0	B9SS01	NA	NA	PREDICTED: phosphoacetylglucosamine mutase [Ricinus communis]	XP_002528770	unreviewed	Phosphoglucomutase, putative (EC 5.4.2.3)	RCOM_0519550	Ricinus communis (Castor bean)	561	5.4.2.3	NA	metal ion binding [GO:0046872]; phosphoacetylglucosamine mutase activity [GO:0004610]; carbohydrate metabolic process [GO:0005975]	GO:0005975; GO:0046872; GO:0004610	NA	NA	IPR005844;IPR016055;IPR005846;IPR005843;IPR016657;	rcu:RCOM_0519550;	NA	XP_002528770.1;	NA	NA	NA	NA	NA	NA	PF02878;PF02880;PF00408;					c11097_g1_i4	2133	GN7V-43918-MONOMER	288	75.18	282	68	1	1702	857	8	287	3e-137	411	UDPNACETYLGALSYN-PWY	UDP-<i>N</i>-acetyl-D-glucosamine biosynthesis II	PHOSACETYLGLUCOSAMINEMUT-RXN	EC-5.4.2.3	GN7V-43918-MONOMER	phosphoacetylglucosamine mutase	GN7V-43918	Glyma.01G201400.1.p
c11607_g2_i1	640	37.5	12	1.43683	8	0.772091	NA	NA	NA	NA	NA	NA	NA	NA	NA	NA	NA	NA	NA	NA	NA	NA	NA	NA	NA	NA	NA	NA	NA	NA	NA	NA	NA	NA	NA	NA	NA	NA	NA
c14075_g3_i1	320	38.12	6	1.43683	1	0.193023	NA	NA	NA	NA	NA	NA	NA	NA	NA	NA	NA	NA	NA	NA	NA	NA	NA	NA	NA	NA	NA	NA	NA	NA	NA	NA	NA	NA	NA	NA	NA	NA	NA
c30071_g1_i1	320	38.75	6	1.43683	1	0.193023	NA	NA	NA	NA	NA	NA	NA	NA	NA	NA	NA	NA	NA	NA	NA	NA	NA	NA	NA	NA	NA	NA	NA	NA	NA	NA	NA	NA	NA	NA	NA	NA	NA
c11320_g1_i3	960	35.83	18	1.43683	19	1.22248	255581209	99	7e-56	B9SZJ8	NA	NA	PREDICTED: RHOMBOID-like protein 10, chloroplastic [Ricinus communis]	XP_002531417	unreviewed	Rhomboid-like protein (EC 3.4.21.-)	RCOM_0065580	Ricinus communis (Castor bean)	340	3.4.21.-	NA	integral component of membrane [GO:0016021]; serine-type endopeptidase activity [GO:0004252]	GO:0016021; GO:0004252	Peptidase S54 family	NA	IPR002610;IPR022764;	rcu:RCOM_0065580;	NA	XP_002531417.1;	NA	NA	NA	NA	NA	PTHR22936;	PF01694;	NA	NA	NA	SUBCELLULAR LOCATION: Membrane {ECO:0000256|RuleBase:RU362115}; Multi-pass membrane protein {ECO:0000256|RuleBase:RU362115}.	c11320_g1_i3	NA	NA	NA	NA	NA	NA	NA	NA	NA	NA	NA	NA	NA	NA	NA	NA	NA	NA	NA	NA	NA
c46413_g1_i1	320	36.25	6	1.43683	6	1.15814	NA	NA	NA	NA	NA	NA	NA	NA	NA	NA	NA	NA	NA	NA	NA	NA	NA	NA	NA	NA	NA	NA	NA	NA	NA	NA	NA	NA	NA	NA	NA	NA	NA
c45496_g1_i1	480	32.5	9	1.43683	7	0.900772	NA	NA	NA	NA	NA	NA	NA	NA	NA	NA	NA	NA	NA	NA	NA	NA	NA	NA	NA	NA	NA	NA	NA	NA	NA	NA	NA	NA	NA	NA	NA	NA	NA
c10167_g1_i1	480	38.54	9	1.43683	12	1.54418	255538880	100	1e-32	B9R862	NA	NA	PREDICTED: uncharacterized protein LOC8274632 isoform X2 [Ricinus communis]	XP_002510505	unreviewed	Putative uncharacterized protein	RCOM_1596990	Ricinus communis (Castor bean)	542	NA	NA	NA	NA	NA	NA	IPR006571;	rcu:RCOM_1596990;	NA	XP_002510505.1;	NA	NA	NA	NA	NA	NA	PF07534;					c10167_g1_i1	NA	NA	NA	NA	NA	NA	NA	NA	NA	NA	NA	NA	NA	NA	NA	NA	NA	NA	NA	NA	NA
c12084_g1_i1	960	37.92	18	1.43683	151	9.71547	223551298	100	2e-122	B9R8F4	8267834	RCOM_1599420	prolyl 4-hydroxylase alpha subunit, putative	223551298	unreviewed	Prolyl 4-hydroxylase alpha subunit, putative (EC 1.14.11.2)	RCOM_1599420	Ricinus communis (Castor bean)	289	1.14.11.2	NA	iron ion binding [GO:0005506]; L-ascorbic acid binding [GO:0031418]; procollagen-proline 4-dioxygenase activity [GO:0004656]	GO:0031418; GO:0005506; GO:0004656	NA	NA	IPR005123;IPR006620;	rcu:RCOM_1599420;	NA	XP_015577357.1;	NA	NA	NA	NA	NA	NA	PF13640;	NA	PS51471;			c12084_g1_i1	960	G3E-16245-MONOMER	181	79.62	157	32	0	471	1	1	157	3e-88	268	NA	NA	NA	NA	NA	NA	NA	NA
c14382_g1_i9	960	35.1	18	1.43683	14	0.900772	NA	NA	NA	NA	NA	NA	NA	NA	NA	NA	NA	NA	NA	NA	NA	NA	NA	NA	NA	NA	NA	NA	NA	NA	NA	NA	NA	NA	NA	NA	NA	NA	NA
c15517_g1_i1	320	33.44	6	1.43683	1	0.193023	NA	NA	NA	NA	NA	NA	NA	NA	NA	NA	NA	NA	NA	NA	NA	NA	NA	NA	NA	NA	NA	NA	NA	NA	NA	NA	NA	NA	NA	NA	NA	NA	NA
c31908_g1_i1	320	29.06	6	1.43683	1	0.193023	NA	NA	NA	NA	NA	NA	NA	NA	NA	NA	NA	NA	NA	NA	NA	NA	NA	NA	NA	NA	NA	NA	NA	NA	NA	NA	NA	NA	NA	NA	NA	NA	NA
c43556_g1_i1	640	42.66	12	1.43683	15	1.44767	223534456	100	4e-31	B9SJP8	8277894	RCOM_1629020	hypothetical protein	223534456	unreviewed	Putative uncharacterized protein	RCOM_1629020	Ricinus communis (Castor bean)	116	NA	NA	NA	NA	NA	NA	NA	rcu:RCOM_1629020;														c43556_g1_i1	NA	NA	NA	NA	NA	NA	NA	NA	NA	NA	NA	NA	NA	NA	NA	NA	NA	NA	NA	NA	NA
c52557_g1_i1	480	33.12	9	1.43683	4	0.514727	NA	NA	NA	NA	NA	NA	NA	NA	NA	NA	NA	NA	NA	NA	NA	NA	NA	NA	NA	NA	NA	NA	NA	NA	NA	NA	NA	NA	NA	NA	NA	NA	NA
c22791_g1_i1	800	38.88	15	1.43683	8	0.617672	971553991	62	9e-07	NA	NA	NA	PREDICTED: uncharacterized protein LOC107060958 [Solanum tuberosum]	XP_015165071	NA	NA	NA	Solanum tuberosum(NA)	NA	NA	NA	NA	NA	NA	NA	NA	NA	NA	NA	NA	NA										c22791_g1_i1	NA	NA	NA	NA	NA	NA	NA	NA	NA	NA	NA	NA	NA	NA	NA	NA	NA	NA	NA	NA	NA
c29435_g1_i1	640	35.62	12	1.43683	6	0.579068	NA	NA	NA	NA	NA	NA	NA	NA	NA	NA	NA	NA	NA	NA	NA	NA	NA	NA	NA	NA	NA	NA	NA	NA	NA	NA	NA	NA	NA	NA	NA	NA	NA
c18371_g1_i1	320	34.38	6	1.43683	0	0	NA	NA	NA	NA	NA	NA	NA	NA	NA	NA	NA	NA	NA	NA	NA	NA	NA	NA	NA	NA	NA	NA	NA	NA	NA	NA	NA	NA	NA	NA	NA	NA	NA
c5097_g1_i3	960	39.38	18	1.43683	21	1.35116	223528458	97	5e-130	B9T0X2	8271764	RCOM_1238650	hypothetical protein	223528458	unreviewed	Putative uncharacterized protein	RCOM_1238650	Ricinus communis (Castor bean)	223	NA	NA	NA	NA	NA	NA	NA	rcu:RCOM_1238650;	NA	XP_015582536.1;												c5097_g1_i3	NA	NA	NA	NA	NA	NA	NA	NA	NA	NA	NA	NA	NA	NA	NA	NA	NA	NA	NA	NA	NA
c14411_g1_i5	1120	36.7	21	1.43683	25	1.37873	223541453	100	0	B9S067	8262643	RCOM_1299420	o-linked n-acetylglucosamine transferase, ogt, putative	223541453	unreviewed	O-linked n-acetylglucosamine transferase, ogt, putative	RCOM_1299420	Ricinus communis (Castor bean)	684	NA	NA	transferase activity [GO:0016740]	GO:0016740	NA	NA	IPR013026;IPR011990;IPR019734;	rcu:RCOM_1299420;	NA	NA	NA	NA	NA	NA	NA	NA	PF13176;	NA	PS50293;			c14411_g1_i5	NA	NA	NA	NA	NA	NA	NA	NA	NA	NA	NA	NA	NA	NA	NA	NA	NA	NA	NA	NA	NA
c43739_g1_i1	1120	35.18	21	1.43683	8	0.441195	NA	NA	NA	NA	NA	NA	NA	NA	NA	NA	NA	NA	NA	NA	NA	NA	NA	NA	NA	NA	NA	NA	NA	NA	NA	NA	NA	NA	NA	NA	NA	NA	NA
c29273_g1_i1	320	37.81	6	1.43683	8	1.54418	NA	NA	NA	NA	NA	NA	NA	NA	NA	NA	NA	NA	NA	NA	NA	NA	NA	NA	NA	NA	NA	NA	NA	NA	NA	NA	NA	NA	NA	NA	NA	NA	NA
c16422_g1_i1	320	42.5	6	1.43683	2	0.386045	147860554	44	8e-07	A5C5Z2	NA	NA	hypothetical protein VITISV_041215 [Vitis vinifera]	CAN81866	unreviewed	Putative uncharacterized protein	VITISV_041215	Vitis vinifera (Grape)	89																						c16422_g1_i1	NA	NA	NA	NA	NA	NA	NA	NA	NA	NA	NA	NA	NA	NA	NA	NA	NA	NA	NA	NA	NA
c37851_g1_i1	480	31.88	9	1.43683	13	1.67286	NA	NA	NA	NA	NA	NA	NA	NA	NA	NA	NA	NA	NA	NA	NA	NA	NA	NA	NA	NA	NA	NA	NA	NA	NA	NA	NA	NA	NA	NA	NA	NA	NA
c36559_g1_i1	320	39.38	6	1.43683	0	0	NA	NA	NA	NA	NA	NA	NA	NA	NA	NA	NA	NA	NA	NA	NA	NA	NA	NA	NA	NA	NA	NA	NA	NA	NA	NA	NA	NA	NA	NA	NA	NA	NA
c2983_g1_i1	320	32.81	6	1.43683	2	0.386045	NA	NA	NA	NA	NA	NA	NA	NA	NA	NA	NA	NA	NA	NA	NA	NA	NA	NA	NA	NA	NA	NA	NA	NA	NA	NA	NA	NA	NA	NA	NA	NA	NA
c8093_g1_i2	960	33.33	18	1.43683	16	1.02945	255560958	96	2e-07	B9S673	8279102	RCOM_1065240	hypothetical protein	255560958	unreviewed	Putative uncharacterized protein	RCOM_1065240	Ricinus communis (Castor bean)	249	NA	NA	NA	NA	NA	NA	IPR008833;	rcu:RCOM_1065240;	NA	XP_002521492.1;	NA	NA	NA	NA	NA	NA	PF05477;					c8093_g1_i2	NA	NA	NA	NA	NA	NA	NA	NA	NA	NA	NA	NA	NA	NA	NA	NA	NA	NA	NA	NA	NA
c52631_g1_i1	480	31.46	9	1.43683	8	1.02945	NA	NA	NA	NA	NA	NA	NA	NA	NA	NA	NA	NA	NA	NA	NA	NA	NA	NA	NA	NA	NA	NA	NA	NA	NA	NA	NA	NA	NA	NA	NA	NA	NA
c10931_g1_i9	3947	40.06	74	1.43671	54	0.845055	255576507	99	8e-132	B9ST26	NA	NA	PREDICTED: transcription factor HBP-1b(c38) [Ricinus communis]	XP_002529145	unreviewed	Transcription factor HBP-1b(C1), putative	RCOM_0353720	Ricinus communis (Castor bean)	476	NA	NA	sequence-specific DNA binding [GO:0043565]; transcription factor activity, sequence-specific DNA binding [GO:0003700]; transcription, DNA-templated [GO:0006351]	GO:0043565; GO:0003700; GO:0006351	NA	NA	IPR004827;IPR025422;	rcu:RCOM_0353720;	NA	XP_002529145.1;	NA	NA	NA	NA	NA	NA	PF00170;PF14144;	NA	PS50217;PS00036;			c10931_g1_i9	NA	NA	NA	NA	NA	NA	NA	NA	NA	NA	NA	NA	NA	NA	NA	NA	NA	NA	NA	NA	NA
c14104_g1_i11	1547	38.4	29	1.43652	35	1.39745	255554607	98	0	B9RX73	NA	NA	PREDICTED: methylmalonate-semialdehyde dehydrogenase [acylating], mitochondrial isoform X1 [Ricinus communis]	XP_002518342	unreviewed	Methylmalonate-semialdehyde dehydrogenase, putative (EC 1.2.1.27)	RCOM_0818840	Ricinus communis (Castor bean)	709	1.2.1.27	NA	methylmalonate-semialdehyde dehydrogenase (acylating) activity [GO:0004491]	GO:0004491	NA	NA	IPR016161;IPR016163;IPR016162;IPR015590;IPR010061;	rcu:RCOM_0818840;	NA	XP_002518342.1;	NA	NA	NA	NA	NA	NA	PF00171;	TIGR01722;				c14104_g1_i11	1547	G37-11942-MONOMER	120	58.65	133	24	2	817	422	1	103	3e-42	150	VALDEG-PWY	valine degradation I	RXN-11213	EC-1.2.1.27	G37-11942-MONOMER		G37-11942	Potri.001G283900.1
c9815_g1_i1	1387	37.42	26	1.43648	23	1.02426	223532221	100	4e-40	B9SQT4	8265730	RCOM_1217400	hypothetical protein	223532221	unreviewed	Putative uncharacterized protein	RCOM_1217400	Ricinus communis (Castor bean)	211	NA	NA	NA	NA	NA	NA	NA	rcu:RCOM_1217400;														c9815_g1_i1	NA	NA	NA	NA	NA	NA	NA	NA	NA	NA	NA	NA	NA	NA	NA	NA	NA	NA	NA	NA	NA
c9653_g1_i5	1227	35.29	23	1.43644	43	2.16462	802777489	77	2e-34	A0A067JD80	NA	NA	PREDICTED: peptidyl-tRNA hydrolase 2, mitochondrial [Jatropha curcas]	XP_012090900	unreviewed	Uncharacterized protein	JCGZ_00549	Jatropha curcas (Barbados nut)	180	NA	NA	aminoacyl-tRNA hydrolase activity [GO:0004045]	GO:0004045	NA	NA	IPR023476;IPR002833;	jcu:105648998;	NA	XP_012090900.1;	NA	NA	NA	NA	NA	NA	PF01981;	TIGR00283;				c9653_g1_i5	1227	G30-16627-MONOMER	78	55.43	92	27	2	1081	806	1	78	5e-22	92.4	NA	NA	NA	NA	NA	NA	NA	NA
c13248_g1_i1	1227	33.58	23	1.43644	21	1.05714	NA	NA	NA	NA	NA	NA	NA	NA	NA	NA	NA	NA	NA	NA	NA	NA	NA	NA	NA	NA	NA	NA	NA	NA	NA	NA	NA	NA	NA	NA	NA	NA	NA
c14378_g4_i1	2134	35.75	40	1.43638	71	2.05505	223550943	100	4e-89	B9R7E9	8278895	RCOM_1591100	protein phosphatase, putative	223550943	unreviewed	Protein phosphatase, putative (EC 3.1.3.16)	RCOM_1591100	Ricinus communis (Castor bean)	425	3.1.3.16	NA	protein serine/threonine phosphatase activity [GO:0004722]	GO:0004722	NA	NA	IPR015655;IPR001932;	rcu:RCOM_1591100;	NA	NA	NA	NA	NA	NA	NA	PTHR13832;	PF00481;	NA	PS51746;			c14378_g4_i1	NA	NA	NA	NA	NA	NA	NA	NA	NA	NA	NA	NA	NA	NA	NA	NA	NA	NA	NA	NA	NA
c14434_g2_i1	747	36.55	14	1.43619	12	0.992245	NA	NA	NA	NA	NA	NA	NA	NA	NA	NA	NA	NA	NA	NA	NA	NA	NA	NA	NA	NA	NA	NA	NA	NA	NA	NA	NA	NA	NA	NA	NA	NA	NA
c13454_g1_i7	3575	38.94	67	1.43616	68	1.17487	223529228	99	0	B9SYW8	NA	NA	transferase, transferring glycosyl groups, putative [Ricinus communis]	EEF31202	unreviewed	Gamma-tubulin complex component	RCOM_0012920	Ricinus communis (Castor bean)	863	NA	NA	cytoplasm [GO:0005737]; microtubule [GO:0005874]; microtubule organizing center [GO:0005815]; spindle pole [GO:0000922]; transferase activity [GO:0016740]; microtubule cytoskeleton organization [GO:0000226]; positive regulation of microtubule nucleation [GO:0090063]	GO:0005737; GO:0005874; GO:0000226; GO:0005815; GO:0090063; GO:0000922; GO:0016740	TUBGCP family	NA	IPR007259;	rcu:RCOM_0012920;	NA	NA	NA	NA	NA	NA	NA	PTHR19302;	PF04130;	NA	NA	NA	SUBCELLULAR LOCATION: Cytoplasm, cytoskeleton, microtubule organizing center {ECO:0000256|RuleBase:RU363050}.	c13454_g1_i7	NA	NA	NA	NA	NA	NA	NA	NA	NA	NA	NA	NA	NA	NA	NA	NA	NA	NA	NA	NA	NA
c13514_g2_i1	587	37.65	11	1.43601	7	0.736577	NA	NA	NA	NA	NA	NA	NA	NA	NA	NA	NA	NA	NA	NA	NA	NA	NA	NA	NA	NA	NA	NA	NA	NA	NA	NA	NA	NA	NA	NA	NA	NA	NA
c7200_g1_i4	587	38.5	11	1.43601	11	1.15748	255586225	99	4e-48	B9T698	8287899	RCOM_0140060	short-chain dehydrogenase, putative	255586225	unreviewed	Short-chain dehydrogenase, putative	RCOM_0140060	Ricinus communis (Castor bean)	296	NA	NA	oxidoreductase activity [GO:0016491]	GO:0016491	Short-chain dehydrogenases/reductases (SDR) family	NA	IPR016040;IPR002347;	rcu:RCOM_0140060;	NA	XP_002533767.1;	NA	NA	NA	NA	NA	PTHR24322;	PF00106;					c7200_g1_i4	NA	NA	NA	NA	NA	NA	NA	NA	NA	NA	NA	NA	NA	NA	NA	NA	NA	NA	NA	NA	NA
c14404_g1_i5	1761	40.66	33	1.43601	22	0.771652	223548753	100	0	B9REP0	8289334	RCOM_1777580	myosin XI, putative	223548753	unreviewed	Myosin XI, putative	RCOM_1777580	Ricinus communis (Castor bean)	1529	NA	NA	myosin complex [GO:0016459]; ATP binding [GO:0005524]; motor activity [GO:0003774]	GO:0005524; GO:0003774; GO:0016459	NA	NA	IPR002710;IPR000048;IPR001609;IPR027417;	rcu:RCOM_1777580;	NA	NA	NA	NA	NA	NA	NA	NA	PF01843;PF00612;PF00063;	NA	PS51126;PS50096;PS51456;			c14404_g1_i5	NA	NA	NA	NA	NA	NA	NA	NA	NA	NA	NA	NA	NA	NA	NA	NA	NA	NA	NA	NA	NA
c10328_g1_i3	2135	39.58	40	1.43571	21	0.607547	802585042	82	5e-157	A0A067L6T1	NA	NA	PREDICTED: receptor-like serine/threonine-protein kinase At1g78530 isoform X1 [Jatropha curcas]	XP_012070211	unreviewed	Uncharacterized protein	JCGZ_04938	Jatropha curcas (Barbados nut)	353	NA	NA	integral component of membrane [GO:0016021]; ATP binding [GO:0005524]; protein serine/threonine kinase activity [GO:0004674]	GO:0005524; GO:0016021; GO:0004674	Protein kinase superfamily	NA	IPR011009;IPR000719;IPR017441;IPR008271;	jcu:105632440;	NA	XP_012070211.1;XP_012070212.1;	NA	NA	NA	NA	NA	NA	PF00069;	NA	PS00107;PS50011;PS00108;			c10328_g1_i3	2135	G3P-9401-MONOMER	151	74.47	141	36	0	1543	1121	6	146	5e-63	211	PWY1F-FLAVSYN	flavonoid biosynthesis	APIGNAR-RXN	EC-5.5.1.6	G3P-9401-MONOMER		G3P-9401	evm.model.supercontig_77.72
c37888_g1_i1	427	33.96	8	1.43571	7	1.01258	NA	NA	NA	NA	NA	NA	NA	NA	NA	NA	NA	NA	NA	NA	NA	NA	NA	NA	NA	NA	NA	NA	NA	NA	NA	NA	NA	NA	NA	NA	NA	NA	NA
c17441_g1_i1	427	34.66	8	1.43571	3	0.433962	NA	NA	NA	NA	NA	NA	NA	NA	NA	NA	NA	NA	NA	NA	NA	NA	NA	NA	NA	NA	NA	NA	NA	NA	NA	NA	NA	NA	NA	NA	NA	NA	NA
c4519_g1_i2	427	41.92	8	1.43571	1	0.144654	223541257	99	3e-92	B9S0P1	8262209	RCOM_1692890	calmodulin binding protein, putative	223541257	unreviewed	Calmodulin binding protein, putative	RCOM_1692890	Ricinus communis (Castor bean)	277	NA	NA	NA	NA	NA	NA	IPR000048;	rcu:RCOM_1692890;	NA	NA	NA	NA	NA	NA	NA	NA	PF00612;	NA	PS50096;			c4519_g1_i2	NA	NA	NA	NA	NA	NA	NA	NA	NA	NA	NA	NA	NA	NA	NA	NA	NA	NA	NA	NA	NA
c13313_g1_i1	1121	37.47	21	1.43555	20	1.102	255582757	82	3e-21	B9T1N6	NA	NA	PREDICTED: extended synaptotagmin-1 [Ricinus communis]	XP_002532155	unreviewed	Synaptotagmin, putative	RCOM_1158850	Ricinus communis (Castor bean)	829	NA	NA	NA	NA	NA	NA	IPR000008;	rcu:RCOM_1158850;	NA	XP_002532155.1;	NA	NA	NA	NA	NA	NA	PF00168;	NA	PS50004;			c13313_g1_i1	NA	NA	NA	NA	NA	NA	NA	NA	NA	NA	NA	NA	NA	NA	NA	NA	NA	NA	NA	NA	NA
c17396_g1_i1	694	32.71	13	1.43545	4	0.356007	NA	NA	NA	NA	NA	NA	NA	NA	NA	NA	NA	NA	NA	NA	NA	NA	NA	NA	NA	NA	NA	NA	NA	NA	NA	NA	NA	NA	NA	NA	NA	NA	NA
c38052_g1_i1	694	33.29	13	1.43545	8	0.712014	NA	NA	NA	NA	NA	NA	NA	NA	NA	NA	NA	NA	NA	NA	NA	NA	NA	NA	NA	NA	NA	NA	NA	NA	NA	NA	NA	NA	NA	NA	NA	NA	NA
c10225_g1_i1	1655	42.18	31	1.43538	67	2.50055	255544954	100	0	B9RIG9	NA	NA	PREDICTED: hexokinase-3 [Ricinus communis]	XP_002513538	unreviewed	Phosphotransferase (EC 2.7.1.-)	RCOM_1578950	Ricinus communis (Castor bean)	508	2.7.1.-	NA	cell [GO:0005623]; ATP binding [GO:0005524]; glucose binding [GO:0005536]; hexokinase activity [GO:0004396]; cellular glucose homeostasis [GO:0001678]; glycolytic process [GO:0006096]	GO:0005524; GO:0005623; GO:0001678; GO:0005536; GO:0006096; GO:0004396	Hexokinase family	NA	IPR001312;IPR022673;IPR022672;	rcu:RCOM_1578950;	NA	XP_002513538.1;	NA	NA	NA	NA	NA	PTHR19443;	PF00349;PF03727;	NA	PS51748;			c10225_g1_i1	NA	NA	NA	NA	NA	NA	NA	NA	NA	NA	NA	NA	NA	NA	NA	NA	NA	NA	NA	NA	NA
c5982_g1_i2	961	45.37	18	1.43533	74	4.75627	255541466	100	1e-155	B9RDK8	8258515	RCOM_1613790	ATP binding protein, putative	255541466	unreviewed	ATP binding protein, putative	RCOM_1613790	Ricinus communis (Castor bean)	627	NA	NA	integral component of membrane [GO:0016021]; methyltransferase activity [GO:0008168]	GO:0016021; GO:0008168	NA	NA	IPR004159;IPR029063;	rcu:RCOM_1613790;	NA	XP_002511797.1;	NA	NA	NA	NA	NA	NA	PF03141;					c5982_g1_i2	NA	NA	NA	NA	NA	NA	NA	NA	NA	NA	NA	NA	NA	NA	NA	NA	NA	NA	NA	NA	NA
c13075_g1_i5	961	38.29	18	1.43533	18	1.15693	255564812	99	1e-96	B9SBN1	NA	NA	PREDICTED: 2-oxoisovalerate dehydrogenase subunit beta 1, mitochondrial [Ricinus communis]	XP_002523400	unreviewed	2-oxoisovalerate dehydrogenase, putative (EC 1.2.4.1)	RCOM_0342870	Ricinus communis (Castor bean)	365	1.2.4.1	NA	pyruvate dehydrogenase (acetyl-transferring) activity [GO:0004739]	GO:0004739	NA	NA	IPR029061;IPR009014;IPR005475;IPR033248;IPR033247;	rcu:RCOM_0342870;	NA	XP_002523400.1;	NA	NA	NA	NA	NA	PTHR11624;	PF02779;PF02780;					c13075_g1_i5	NA	NA	NA	NA	NA	NA	NA	NA	NA	NA	NA	NA	NA	NA	NA	NA	NA	NA	NA	NA	NA
c12080_g1_i7	1762	39.78	33	1.4352	28	0.981545	223531116	99	5e-169	B9STX0	NA	NA	cysteine-type peptidase, putative [Ricinus communis]	EEF32965	unreviewed	Cysteine-type peptidase, putative	RCOM_0545460	Ricinus communis (Castor bean)	284	NA	NA	NA	NA	NA	NA	IPR003323;	rcu:RCOM_0545460;	NA	NA	NA	NA	NA	NA	NA	NA	PF02338;	NA	PS50802;			c12080_g1_i7	1762	G3M-10268-MONOMER	286	61.73	243	87	5	386	1108	1	239	2e-89	283	NA	NA	NA	NA	NA	NA	NA	NA
c12590_g1_i7	1068	37.73	20	1.43503	10	0.578345	223525255	76	5e-100	B9T887	8259345	RCOM_0063600	catalytic, putative	223525255	unreviewed	Catalytic, putative	RCOM_0063600	Ricinus communis (Castor bean)	230	NA	NA	NA	NA	NA	NA	IPR003607;IPR006674;	rcu:RCOM_0063600;	NA	NA	NA	NA	NA	NA	NA	NA	PF13023;					c12590_g1_i7	NA	NA	NA	NA	NA	NA	NA	NA	NA	NA	NA	NA	NA	NA	NA	NA	NA	NA	NA	NA	NA
c49804_g1_i1	267	29.21	5	1.43503	0	0	NA	NA	NA	NA	NA	NA	NA	NA	NA	NA	NA	NA	NA	NA	NA	NA	NA	NA	NA	NA	NA	NA	NA	NA	NA	NA	NA	NA	NA	NA	NA	NA	NA
c53657_g1_i1	267	33.71	5	1.43503	0	0	NA	NA	NA	NA	NA	NA	NA	NA	NA	NA	NA	NA	NA	NA	NA	NA	NA	NA	NA	NA	NA	NA	NA	NA	NA	NA	NA	NA	NA	NA	NA	NA	NA
c2408_g1_i1	267	34.08	5	1.43503	0	0	NA	NA	NA	NA	NA	NA	NA	NA	NA	NA	NA	NA	NA	NA	NA	NA	NA	NA	NA	NA	NA	NA	NA	NA	NA	NA	NA	NA	NA	NA	NA	NA	NA
c36121_g1_i1	267	34.46	5	1.43503	2	0.462676	604321204	47	1e-10	A0A022QST7	NA	NA	hypothetical protein MIMGU_mgv1a025442mg, partial [Erythranthe guttata]	EYU31812	unreviewed	Uncharacterized protein (Fragment)	MIMGU_mgv1a025442mg	Erythranthe guttata (Yellow monkey flower) (Mimulus guttatus)	266																						c36121_g1_i1	NA	NA	NA	NA	NA	NA	NA	NA	NA	NA	NA	NA	NA	NA	NA	NA	NA	NA	NA	NA	NA
c14166_g3_i5	534	33.52	10	1.43503	5	0.578345	255586913	95	2e-18	B9T740	NA	NA	PREDICTED: uncharacterized protein LOC8278104 isoform X1 [Ricinus communis]	XP_002534059	unreviewed	60S ribosomal protein L34, putative	RCOM_0170220	Ricinus communis (Castor bean)	764	NA	NA	integral component of membrane [GO:0016021]; ribosome [GO:0005840]; structural constituent of ribosome [GO:0003735]; translation [GO:0006412]	GO:0016021; GO:0005840; GO:0003735; GO:0006412	NA	NA	IPR012870;IPR008195;	rcu:RCOM_0170220;	NA	XP_002534059.1;	NA	NA	NA	NA	NA	PTHR10759;	PF07891;					c14166_g3_i5	NA	NA	NA	NA	NA	NA	NA	NA	NA	NA	NA	NA	NA	NA	NA	NA	NA	NA	NA	NA	NA
c19421_g1_i1	267	39.7	5	1.43503	0	0	223536781	100	4e-52	B9SD65	8282016	RCOM_1162370	aldehyde oxidase, putative	223536781	unreviewed	Aldehyde oxidase, putative (EC 1.2.3.14)	RCOM_1162370	Ricinus communis (Castor bean)	585	1.2.3.14	NA	abscisic aldehyde oxidase activity [GO:0010293]	GO:0010293	NA	NA	IPR008274;	rcu:RCOM_1162370;	NA	NA	NA	NA	NA	NA	NA	NA	PF02738;					c19421_g1_i1	NA	NA	NA	NA	NA	NA	NA	NA	NA	NA	NA	NA	NA	NA	NA	NA	NA	NA	NA	NA	NA
c40682_g1_i1	267	35.58	5	1.43503	6	1.38803	NA	NA	NA	NA	NA	NA	NA	NA	NA	NA	NA	NA	NA	NA	NA	NA	NA	NA	NA	NA	NA	NA	NA	NA	NA	NA	NA	NA	NA	NA	NA	NA	NA
c12616_g1_i1	267	32.96	5	1.43503	2	0.462676	NA	NA	NA	NA	NA	NA	NA	NA	NA	NA	NA	NA	NA	NA	NA	NA	NA	NA	NA	NA	NA	NA	NA	NA	NA	NA	NA	NA	NA	NA	NA	NA	NA
c28305_g1_i1	267	32.96	5	1.43503	1	0.231338	NA	NA	NA	NA	NA	NA	NA	NA	NA	NA	NA	NA	NA	NA	NA	NA	NA	NA	NA	NA	NA	NA	NA	NA	NA	NA	NA	NA	NA	NA	NA	NA	NA
c27493_g1_i1	267	36.33	5	1.43503	4	0.925352	NA	NA	NA	NA	NA	NA	NA	NA	NA	NA	NA	NA	NA	NA	NA	NA	NA	NA	NA	NA	NA	NA	NA	NA	NA	NA	NA	NA	NA	NA	NA	NA	NA
c13175_g1_i1	801	34.46	15	1.43503	24	1.8507	NA	NA	NA	NA	NA	NA	NA	NA	NA	NA	NA	NA	NA	NA	NA	NA	NA	NA	NA	NA	NA	NA	NA	NA	NA	NA	NA	NA	NA	NA	NA	NA	NA
c35530_g1_i1	267	32.21	5	1.43503	3	0.694014	NA	NA	NA	NA	NA	NA	NA	NA	NA	NA	NA	NA	NA	NA	NA	NA	NA	NA	NA	NA	NA	NA	NA	NA	NA	NA	NA	NA	NA	NA	NA	NA	NA
c15897_g1_i1	267	36.7	5	1.43503	1	0.231338	NA	NA	NA	NA	NA	NA	NA	NA	NA	NA	NA	NA	NA	NA	NA	NA	NA	NA	NA	NA	NA	NA	NA	NA	NA	NA	NA	NA	NA	NA	NA	NA	NA
c32572_g1_i1	267	29.21	5	1.43503	1	0.231338	NA	NA	NA	NA	NA	NA	NA	NA	NA	NA	NA	NA	NA	NA	NA	NA	NA	NA	NA	NA	NA	NA	NA	NA	NA	NA	NA	NA	NA	NA	NA	NA	NA
c12989_g1_i7	534	36.52	10	1.43503	9	1.04102	223533636	99	2e-40	B9SLY2	NA	NA	altered response to gravity (arg1), plant, putative [Ricinus communis]	EEF35373	unreviewed	Altered response to gravity (Arg1), plant, putative	RCOM_1309600	Ricinus communis (Castor bean)	331	NA	NA	NA	NA	NA	NA	NA	rcu:RCOM_1309600;														c12989_g1_i7	NA	NA	NA	NA	NA	NA	NA	NA	NA	NA	NA	NA	NA	NA	NA	NA	NA	NA	NA	NA	NA
c22109_g1_i1	267	25.09	5	1.43503	0	0	NA	NA	NA	NA	NA	NA	NA	NA	NA	NA	NA	NA	NA	NA	NA	NA	NA	NA	NA	NA	NA	NA	NA	NA	NA	NA	NA	NA	NA	NA	NA	NA	NA
c46087_g1_i1	267	28.46	5	1.43503	1	0.231338	NA	NA	NA	NA	NA	NA	NA	NA	NA	NA	NA	NA	NA	NA	NA	NA	NA	NA	NA	NA	NA	NA	NA	NA	NA	NA	NA	NA	NA	NA	NA	NA	NA
c47588_g1_i1	267	30.71	5	1.43503	3	0.694014	NA	NA	NA	NA	NA	NA	NA	NA	NA	NA	NA	NA	NA	NA	NA	NA	NA	NA	NA	NA	NA	NA	NA	NA	NA	NA	NA	NA	NA	NA	NA	NA	NA
c21608_g1_i1	534	32.21	10	1.43503	8	0.925352	NA	NA	NA	NA	NA	NA	NA	NA	NA	NA	NA	NA	NA	NA	NA	NA	NA	NA	NA	NA	NA	NA	NA	NA	NA	NA	NA	NA	NA	NA	NA	NA	NA
c787_g1_i1	267	34.46	5	1.43503	5	1.15669	NA	NA	NA	NA	NA	NA	NA	NA	NA	NA	NA	NA	NA	NA	NA	NA	NA	NA	NA	NA	NA	NA	NA	NA	NA	NA	NA	NA	NA	NA	NA	NA	NA
c3916_g1_i2	1068	41.57	20	1.43503	24	1.38803	223539451	98	7e-112	B9S5V4	8284697	RCOM_0654820	transcription factor, putative	223539451	unreviewed	Transcription factor, putative	RCOM_0654820	Ricinus communis (Castor bean)	349	NA	NA	nucleosome [GO:0000786]; nucleus [GO:0005634]; DNA binding [GO:0003677]; nucleosome assembly [GO:0006334]	GO:0003677; GO:0000786; GO:0006334; GO:0005634	Histone H1/H5 family	NA	IPR005818;IPR009057;IPR017930;IPR001005;IPR011991;	rcu:RCOM_0654820;	NA	NA	NA	NA	NA	NA	NA	NA	PF00538;PF00249;	NA	PS51504;PS51294;			c3916_g1_i2	NA	NA	NA	NA	NA	NA	NA	NA	NA	NA	NA	NA	NA	NA	NA	NA	NA	NA	NA	NA	NA
c45627_g1_i1	267	31.46	5	1.43503	1	0.231338	NA	NA	NA	NA	NA	NA	NA	NA	NA	NA	NA	NA	NA	NA	NA	NA	NA	NA	NA	NA	NA	NA	NA	NA	NA	NA	NA	NA	NA	NA	NA	NA	NA
c14616_g1_i10	801	38.58	15	1.43503	76	5.86056	223550744	86	1e-14	B9R6V0	NA	NA	Squalene monooxygenase, putative [Ricinus communis]	EEF52230	unreviewed	Squalene monooxygenase, putative (EC 1.14.99.7)	RCOM_1585750	Ricinus communis (Castor bean)	534	1.14.99.7	NA	integral component of membrane [GO:0016021]; flavin adenine dinucleotide binding [GO:0050660]; squalene monooxygenase activity [GO:0004506]	GO:0050660; GO:0016021; GO:0004506	NA	NA	IPR023753;IPR013698;	rcu:RCOM_1585750;	NA	NA	NA	NA	NA	NA	NA	NA	PF08491;					c14616_g1_i10	NA	NA	NA	NA	NA	NA	NA	NA	NA	NA	NA	NA	NA	NA	NA	NA	NA	NA	NA	NA	NA
c34356_g1_i1	267	31.46	5	1.43503	1	0.231338	NA	NA	NA	NA	NA	NA	NA	NA	NA	NA	NA	NA	NA	NA	NA	NA	NA	NA	NA	NA	NA	NA	NA	NA	NA	NA	NA	NA	NA	NA	NA	NA	NA
c12579_g1_i9	267	35.21	5	1.43503	1	0.231338	NA	NA	NA	NA	NA	NA	NA	NA	NA	NA	NA	NA	NA	NA	NA	NA	NA	NA	NA	NA	NA	NA	NA	NA	NA	NA	NA	NA	NA	NA	NA	NA	NA
c39792_g1_i1	267	32.21	5	1.43503	2	0.462676	NA	NA	NA	NA	NA	NA	NA	NA	NA	NA	NA	NA	NA	NA	NA	NA	NA	NA	NA	NA	NA	NA	NA	NA	NA	NA	NA	NA	NA	NA	NA	NA	NA
c46058_g1_i1	267	34.83	5	1.43503	12	2.77606	NA	NA	NA	NA	NA	NA	NA	NA	NA	NA	NA	NA	NA	NA	NA	NA	NA	NA	NA	NA	NA	NA	NA	NA	NA	NA	NA	NA	NA	NA	NA	NA	NA
c17412_g1_i1	534	38.95	10	1.43503	3	0.347007	223546789	99	5e-98	B9RKT9	NA	NA	hypothetical protein RCOM_1053360 [Ricinus communis]	EEF48287	unreviewed	Putative uncharacterized protein	RCOM_1053360	Ricinus communis (Castor bean)	393	NA	NA	NA	NA	NA	NA	IPR016024;IPR032691;	rcu:RCOM_1053360;	NA	NA	NA	NA	NA	NA	NA	NA	PF12783;					c17412_g1_i1	NA	NA	NA	NA	NA	NA	NA	NA	NA	NA	NA	NA	NA	NA	NA	NA	NA	NA	NA	NA	NA
c14195_g1_i7	1976	36.84	37	1.43489	38	1.18783	802607688	81	1e-149	A0A067KJY0	NA	NA	PREDICTED: carboxypeptidase D [Jatropha curcas]	XP_012073936	unreviewed	Uncharacterized protein	JCGZ_08318	Jatropha curcas (Barbados nut)	487	NA	NA	integral component of membrane [GO:0016021]; metallocarboxypeptidase activity [GO:0004181]; zinc ion binding [GO:0008270]	GO:0016021; GO:0004181; GO:0008270	NA	NA	IPR008969;IPR014766;IPR000834;	jcu:105635478;	NA	XP_012073936.1;	NA	NA	NA	NA	NA	NA	PF00246;	NA	PS00132;PS00133;			c14195_g1_i7	NA	NA	NA	NA	NA	NA	NA	NA	NA	NA	NA	NA	NA	NA	NA	NA	NA	NA	NA	NA	NA
c11365_g1_i6	1175	35.32	22	1.43479	27	1.41933	802585106	85	3e-53	NA	NA	NA	PREDICTED: dnaJ protein ERDJ3B isoform X2 [Jatropha curcas]	XP_012070245	NA	NA	NA	Jatropha curcas(NA)	NA	NA	NA	NA	NA	NA	NA	NA	NA	NA	NA	NA	NA										c11365_g1_i6	NA	NA	NA	NA	NA	NA	NA	NA	NA	NA	NA	NA	NA	NA	NA	NA	NA	NA	NA	NA	NA
c13314_g5_i5	3258	42.39	61	1.43477	227	4.30361	223541729	100	0	B9RZ97	NA	NA	ubiquitin conjugating enzyme, putative [Ricinus communis]	EEF43277	unreviewed	Ubiquitin conjugating enzyme, putative (EC 6.3.2.19)	RCOM_0936640	Ricinus communis (Castor bean)	925	6.3.2.19	NA	ligase activity [GO:0016874]	GO:0016874	NA	NA	IPR000608;IPR016135;	rcu:RCOM_0936640;	NA	NA	NA	NA	NA	NA	NA	NA	PF00179;	NA	PS50127;			c13314_g5_i5	NA	NA	NA	NA	NA	NA	NA	NA	NA	NA	NA	NA	NA	NA	NA	NA	NA	NA	NA	NA	NA
c14276_g1_i4	908	37.33	17	1.43472	13	0.884333	255545964	99	3e-57	B9RJX3	8268416	RCOM_1039450	hypothetical protein	255545964	unreviewed	Putative uncharacterized protein	RCOM_1039450	Ricinus communis (Castor bean)	705	NA	NA	integral component of membrane [GO:0016021]; transmembrane transport [GO:0055085]	GO:0016021; GO:0055085	NA	NA	IPR010920;IPR006685;	rcu:RCOM_1039450;	NA	XP_002514042.1;	NA	NA	NA	NA	NA	NA	PF00924;					c14276_g1_i4	NA	NA	NA	NA	NA	NA	NA	NA	NA	NA	NA	NA	NA	NA	NA	NA	NA	NA	NA	NA	NA
c43955_g1_i1	908	39.98	17	1.43472	19	1.29249	255567345	100	2e-108	B9SF83	8289803	RCOM_1095440	hypothetical protein	255567345	unreviewed	Putative uncharacterized protein	RCOM_1095440	Ricinus communis (Castor bean)	203	NA	NA	NA	NA	NA	NA	NA	rcu:RCOM_1095440;	NA	XP_002524652.1;XP_015578161.1;												c43955_g1_i1	NA	NA	NA	NA	NA	NA	NA	NA	NA	NA	NA	NA	NA	NA	NA	NA	NA	NA	NA	NA	NA
c14436_g1_i7	2457	35.25	46	1.43468	33	0.829597	223547921	99	1e-110	B9RH51	8285320	RCOM_1447170	metal abc transporter, putative	223547921	unreviewed	Metal abc transporter, putative (EC 3.6.3.30)	RCOM_1447170	Ricinus communis (Castor bean)	238	3.6.3.30	NA	ATP binding [GO:0005524]; ferric-transporting ATPase activity [GO:0015408]	GO:0005524; GO:0015408	NA	NA	IPR003593;IPR003439;IPR027417;	rcu:RCOM_1447170;	NA	NA	NA	NA	NA	NA	NA	NA	PF00005;	NA	PS50893;			c14436_g1_i7	2457	G3A-9385-MONOMER	185	52.2	159	69	2	127	600	26	178	2e-43	159	NA	NA	NA	NA	NA	NA	NA	NA
c12297_g1_i2	2190	38.86	41	1.43464	143	4.0332	255550071	100	2e-114	B9RQR7	8274542	RCOM_0705990	calmodulin binding protein, putative	255550071	unreviewed	Calmodulin binding protein, putative	RCOM_0705990	Ricinus communis (Castor bean)	519	NA	NA	NA	NA	NA	NA	IPR000048;	rcu:RCOM_0705990;	NA	XP_002516086.1;	NA	NA	NA	NA	NA	NA	NA	NA	PS50096;			c12297_g1_i2	NA	NA	NA	NA	NA	NA	NA	NA	NA	NA	NA	NA	NA	NA	NA	NA	NA	NA	NA	NA	NA
c14297_g1_i7	4113	40.43	77	1.43462	100	1.50176	223529754	99	0	B9SXH9	8267056	RCOM_0070220	hypothetical protein	223529754	unreviewed	Putative uncharacterized protein	RCOM_0070220	Ricinus communis (Castor bean)	1041	NA	NA	NA	NA	NA	NA	NA	rcu:RCOM_0070220;														c14297_g1_i7	4113	G30-16153-MONOMER	1078	58.31	981	386	8	3254	318	119	1078	0	1162	PWY-6348	phosphate acquisition	ACID-PHOSPHATASE-RXN	EC-3.1.3.2	G30-16153-MONOMER	acid phosphatase	G30-16153	Bra024385.1-P
c24510_g1_i1	641	32.92	12	1.43459	7	0.674525	NA	NA	NA	NA	NA	NA	NA	NA	NA	NA	NA	NA	NA	NA	NA	NA	NA	NA	NA	NA	NA	NA	NA	NA	NA	NA	NA	NA	NA	NA	NA	NA	NA
c13806_g2_i1	641	38.85	12	1.43459	16	1.54177	700211121	76	5e-78	A0A0A0LZC6	NA	NA	hypothetical protein Csa_1G586790 [Cucumis sativus]	KGN66217	unreviewed	Uncharacterized protein	Csa_1G586790	Cucumis sativus (Cucumber)	318	NA	NA	integral component of membrane [GO:0016021]	GO:0016021	NA	NA	IPR029058;IPR004142;	NA	NA	NA	NA	NA	NA	NA	NA	PTHR11034;	PF03096;					c13806_g2_i1	NA	NA	NA	NA	NA	NA	NA	NA	NA	NA	NA	NA	NA	NA	NA	NA	NA	NA	NA	NA	NA
c21868_g1_i1	1015	36.16	19	1.43447	7	0.425981	NA	NA	NA	NA	NA	NA	NA	NA	NA	NA	NA	NA	NA	NA	NA	NA	NA	NA	NA	NA	NA	NA	NA	NA	NA	NA	NA	NA	NA	NA	NA	NA	NA
c12407_g1_i3	2404	38.1	45	1.43444	38	0.976354	802732908	81	0	A0A067K0H7	NA	NA	PREDICTED: serine carboxypeptidase-like 27 [Jatropha curcas]	XP_012086498	unreviewed	Carboxypeptidase (EC 3.4.16.-)	JCGZ_23946	Jatropha curcas (Barbados nut)	456	3.4.16.-	NA	serine-type carboxypeptidase activity [GO:0004185]	GO:0004185	Peptidase S10 family	NA	IPR029058;IPR001563;IPR033124;IPR018202;	jcu:105645497;	NA	XP_012086498.1;	NA	NA	NA	NA	NA	PTHR11802;	PF00450;	NA	PS00560;PS00131;			c12407_g1_i3	2404	G3E-23869-MONOMER	158	42.35	170	66	2	1193	1699	18	156	3e-33	127	PWY-5976	dhurrin degradation	HYDROXYMANDELONITRILE-LYASE-RXN	EC-4.1.2.11	G3E-23869-MONOMER	hydroxymandelonitrile lyase	G3E-23869	Pavir.J24110.1.p
c11279_g1_i1	1389	40.82	26	1.43441	41	1.82322	223541856	90	0	B9RYQ0	NA	NA	glutamine-dependent NAD(+) synthetase, putative [Ricinus communis]	EEF43402	unreviewed	Glutamine-dependent NAD(+) synthetase, putative (EC 6.3.5.1)	RCOM_1312520	Ricinus communis (Castor bean)	716	6.3.5.1	NA	ATP binding [GO:0005524]; hydrolase activity, acting on carbon-nitrogen (but not peptide) bonds [GO:0016810]; NAD+ synthase (glutamine-hydrolyzing) activity [GO:0003952]; NAD biosynthetic process [GO:0009435]	GO:0005524; GO:0009435; GO:0003952; GO:0016810	NA	NA	IPR003010;IPR014445;IPR022310;IPR014729;	rcu:RCOM_1312520;	NA	NA	NA	NA	NA	NA	NA	NA	PF00795;PF02540;	NA	PS50263;			c11279_g1_i1	1389	G3E-30185-MONOMER	85	52.94	68	32	0	924	1127	1	68	7e-18	81.6	PWY-5381	pyridine nucleotide cycling (plants)	NAD-SYNTH-GLN-RXN	EC-6.3.5.1	G3E-30185-MONOMER	NAD<small><sup>+</sup></small> synthase (glutamine-hydrolysing)	G3E-30185	Pavir.Ba03187.1.p
c7342_g1_i1	2137	40.01	40	1.43436	43	1.24286	255556207	99	0	B9RZG9	8275548	RCOM_0939100	hypothetical protein	255556207	unreviewed	Putative uncharacterized protein	RCOM_0939100	Ricinus communis (Castor bean)	545	NA	NA	nucleus [GO:0005634]; DNA binding [GO:0003677]; regulation of transcription, DNA-templated [GO:0006355]; transcription, DNA-templated [GO:0006351]	GO:0003677; GO:0005634; GO:0006355; GO:0006351	NA	NA	IPR003340;IPR015300;	rcu:RCOM_0939100;	NA	XP_002519138.1;XP_015574586.1;XP_015574587.1;XP_015574588.1;	NA	NA	NA	NA	NA	NA	PF02362;	NA	PS50863;	NA	SUBCELLULAR LOCATION: Nucleus {ECO:0000256|SAAS:SAAS00552270}.	c7342_g1_i1	NA	NA	NA	NA	NA	NA	NA	NA	NA	NA	NA	NA	NA	NA	NA	NA	NA	NA	NA	NA	NA
c14391_g1_i1	2137	39.31	40	1.43436	66	1.90765	223538529	95	0	B9S8F7	8275198	RCOM_1252090	kinase, putative	223538529	unreviewed	Kinase, putative (EC 1.3.1.74) (EC 2.7.10.2)	RCOM_1252090	Ricinus communis (Castor bean)	2046	1.3.1.74; 2.7.10.2	NA	integral component of membrane [GO:0016021]; 2-alkenal reductase [NAD(P)] activity [GO:0032440]; ATP binding [GO:0005524]; non-membrane spanning protein tyrosine kinase activity [GO:0004715]	GO:0032440; GO:0005524; GO:0016021; GO:0004715	NA	NA	IPR013320;IPR011009;IPR032675;IPR003591;IPR021720;IPR000719;IPR001245;IPR008271;	rcu:RCOM_1252090;	NA	NA	NA	NA	NA	NA	NA	NA	PF11721;PF00069;PF07714;	NA	PS50011;PS00108;			c14391_g1_i1	NA	NA	NA	NA	NA	NA	NA	NA	NA	NA	NA	NA	NA	NA	NA	NA	NA	NA	NA	NA	NA
c8020_g1_i1	2137	39.68	40	1.43436	36	1.04053	223540483	100	0	B9S2P5	8270934	RCOM_0559780	pentatricopeptide repeat-containing protein, putative	223540483	unreviewed	Pentatricopeptide repeat-containing protein, putative	RCOM_0559780	Ricinus communis (Castor bean)	524	NA	NA	NA	NA	NA	NA	IPR002885;	rcu:RCOM_0559780;	NA	NA	NA	NA	NA	NA	NA	NA	PF01535;PF13041;	TIGR00756;	PS51375;			c8020_g1_i1	NA	NA	NA	NA	NA	NA	NA	NA	NA	NA	NA	NA	NA	NA	NA	NA	NA	NA	NA	NA	NA
c483_g1_i1	374	33.96	7	1.43427	4	0.660612	NA	NA	NA	NA	NA	NA	NA	NA	NA	NA	NA	NA	NA	NA	NA	NA	NA	NA	NA	NA	NA	NA	NA	NA	NA	NA	NA	NA	NA	NA	NA	NA	NA
c19918_g1_i1	374	33.69	7	1.43427	23	3.79852	NA	NA	NA	NA	NA	NA	NA	NA	NA	NA	NA	NA	NA	NA	NA	NA	NA	NA	NA	NA	NA	NA	NA	NA	NA	NA	NA	NA	NA	NA	NA	NA	NA
c22038_g1_i1	748	35.56	14	1.43427	12	0.990918	NA	NA	NA	NA	NA	NA	NA	NA	NA	NA	NA	NA	NA	NA	NA	NA	NA	NA	NA	NA	NA	NA	NA	NA	NA	NA	NA	NA	NA	NA	NA	NA	NA
c7460_g1_i1	374	33.69	7	1.43427	8	1.32122	NA	NA	NA	NA	NA	NA	NA	NA	NA	NA	NA	NA	NA	NA	NA	NA	NA	NA	NA	NA	NA	NA	NA	NA	NA	NA	NA	NA	NA	NA	NA	NA	NA
c50526_g1_i1	374	31.82	7	1.43427	2	0.330306	NA	NA	NA	NA	NA	NA	NA	NA	NA	NA	NA	NA	NA	NA	NA	NA	NA	NA	NA	NA	NA	NA	NA	NA	NA	NA	NA	NA	NA	NA	NA	NA	NA
c17193_g1_i1	374	33.42	7	1.43427	0	0	NA	NA	NA	NA	NA	NA	NA	NA	NA	NA	NA	NA	NA	NA	NA	NA	NA	NA	NA	NA	NA	NA	NA	NA	NA	NA	NA	NA	NA	NA	NA	NA	NA
c9333_g1_i2	1122	38.32	21	1.43427	11	0.605561	223535658	44	8e-13	B9SGF8	8264161	RCOM_0745080	hypothetical protein	223535658	unreviewed	Putative uncharacterized protein	RCOM_0745080	Ricinus communis (Castor bean)	356	NA	NA	NA	NA	NA	NA	IPR032675;	rcu:RCOM_0745080;														c9333_g1_i2	NA	NA	NA	NA	NA	NA	NA	NA	NA	NA	NA	NA	NA	NA	NA	NA	NA	NA	NA	NA	NA
c29414_g1_i1	374	36.9	7	1.43427	7	1.15607	NA	NA	NA	NA	NA	NA	NA	NA	NA	NA	NA	NA	NA	NA	NA	NA	NA	NA	NA	NA	NA	NA	NA	NA	NA	NA	NA	NA	NA	NA	NA	NA	NA
c12178_g1_i1	2084	38.63	39	1.43407	18	0.533498	255571117	99	0	B9SKH9	NA	NA	PREDICTED: nucleolar GTP-binding protein 1 [Ricinus communis]	XP_002526509	unreviewed	Nucleolar GTP-binding protein, putative	RCOM_0658890	Ricinus communis (Castor bean)	443	NA	NA	integral component of membrane [GO:0016021]; ferrous iron transmembrane transporter activity [GO:0015093]; GTP binding [GO:0005525]	GO:0005525; GO:0015093; GO:0016021	NA	NA	IPR011619;IPR006073;IPR010674;IPR027417;	rcu:RCOM_0658890;	NA	XP_002526509.1;	NA	NA	NA	NA	NA	NA	PF02421;PF06858;					c12178_g1_i1	NA	NA	NA	NA	NA	NA	NA	NA	NA	NA	NA	NA	NA	NA	NA	NA	NA	NA	NA	NA	NA
c12034_g1_i5	3634	43.09	68	1.43393	52	0.883846	223546570	97	0	B9RK70	8272551	RCOM_1046950	hypothetical protein	223546570	unreviewed	Putative uncharacterized protein	RCOM_1046950	Ricinus communis (Castor bean)	1282	NA	NA	integral component of membrane [GO:0016021]; ATP binding [GO:0005524]; protein kinase activity [GO:0004672]	GO:0005524; GO:0016021; GO:0004672	NA	NA	IPR013320;IPR011009;IPR000719;IPR017441;IPR001245;IPR008271;IPR007915;	rcu:RCOM_1046950;	NA	NA	NA	NA	NA	NA	NA	NA	PF07714;PF05251;	NA	PS00107;PS50011;PS00108;			c12034_g1_i5	NA	NA	NA	NA	NA	NA	NA	NA	NA	NA	NA	NA	NA	NA	NA	NA	NA	NA	NA	NA	NA
c18792_g1_i1	481	38.88	9	1.43384	0	0	NA	NA	NA	NA	NA	NA	NA	NA	NA	NA	NA	NA	NA	NA	NA	NA	NA	NA	NA	NA	NA	NA	NA	NA	NA	NA	NA	NA	NA	NA	NA	NA	NA
c41828_g1_i1	481	40.75	9	1.43384	7	0.8989	255545248	100	5e-54	B9RIW6	8280999	RCOM_1583150	ATP binding protein, putative	255545248	unreviewed	ATP binding protein, putative	RCOM_1583150	Ricinus communis (Castor bean)	550	NA	NA	NA	NA	NA	NA	NA	rcu:RCOM_1583150;	NA	XP_002513685.1;												c41828_g1_i1	NA	NA	NA	NA	NA	NA	NA	NA	NA	NA	NA	NA	NA	NA	NA	NA	NA	NA	NA	NA	NA
c9438_g5_i1	481	36.17	9	1.43384	10	1.28414	223525200	100	7e-14	B9T8C3	8259380	RCOM_0186340	BRASSINOSTEROID INSENSITIVE 1-associated receptor kinase 1 precursor, putative	223525200	unreviewed	BRASSINOSTEROID INSENSITIVE 1-associated receptor kinase 1, putative (EC 1.3.1.74) (EC 2.7.10.2)	RCOM_0186340	Ricinus communis (Castor bean)	661	1.3.1.74; 2.7.10.2	NA	integral component of membrane [GO:0016021]; 2-alkenal reductase [NAD(P)] activity [GO:0032440]; ATP binding [GO:0005524]; non-membrane spanning protein tyrosine kinase activity [GO:0004715]; protein serine/threonine kinase activity [GO:0004674]; transmembrane receptor protein kinase activity [GO:0019199]	GO:0032440; GO:0005524; GO:0016021; GO:0004715; GO:0004674; GO:0019199	Protein kinase superfamily; Protein kinase superfamily, Ser/Thr protein kinase family	NA	IPR013320;IPR011009;IPR032675;IPR001611;IPR013210;IPR000719;IPR017441;IPR008271;IPR031048;	rcu:RCOM_0186340;	NA	NA	NA	NA	NA	NA	NA	PTHR27001:SF151;	PF00560;PF08263;PF00069;	NA	PS00107;PS50011;PS00108;			c9438_g5_i1	NA	NA	NA	NA	NA	NA	NA	NA	NA	NA	NA	NA	NA	NA	NA	NA	NA	NA	NA	NA	NA
c42841_g1_i1	481	40.75	9	1.43384	5	0.642071	223539918	100	3e-78	B9S468	8272091	RCOM_0687360	leucine-rich repeat-containing protein 2, lrrc2, putative	223539918	unreviewed	Leucine-rich repeat-containing protein 2, lrrc2, putative (EC 3.1.3.16)	RCOM_0687360	Ricinus communis (Castor bean)	1164	3.1.3.16	NA	ADP binding [GO:0043531]; phosphoprotein phosphatase activity [GO:0004721]; defense response [GO:0006952]	GO:0043531; GO:0006952; GO:0004721	Disease resistance NB-LRR family	NA	IPR032675;IPR002182;IPR027417;	rcu:RCOM_0687360;	NA	NA	NA	NA	NA	NA	NA	NA	PF00931;					c42841_g1_i1	NA	NA	NA	NA	NA	NA	NA	NA	NA	NA	NA	NA	NA	NA	NA	NA	NA	NA	NA	NA	NA
c12291_g1_i9	962	37.11	18	1.43384	23	1.47676	223543356	91	4e-100	B9RUU4	NA	NA	peptidyl-prolyl cis-trans isomerase, putative [Ricinus communis]	EEF44887	unreviewed	Peptidyl-prolyl cis-trans isomerase, putative	RCOM_0850710	Ricinus communis (Castor bean)	465	NA	NA	peptidyl-prolyl cis-trans isomerase activity [GO:0003755]; protein folding [GO:0006457]	GO:0003755; GO:0006457	NA	NA	IPR029000;IPR024936;IPR002130;IPR023222;	rcu:RCOM_0850710;	NA	NA	NA	NA	NA	NA	NA	PTHR11071;	PF00160;	NA	PS50072;			c12291_g1_i9	NA	NA	NA	NA	NA	NA	NA	NA	NA	NA	NA	NA	NA	NA	NA	NA	NA	NA	NA	NA	NA
c11027_g1_i1	1550	38.84	29	1.43374	31	1.23534	255539272	95	5e-35	B9R8Q8	NA	NA	PREDICTED: protein canopy-1 isoform X1 [Ricinus communis]	XP_002510701	unreviewed	Putative uncharacterized protein	RCOM_1601670	Ricinus communis (Castor bean)	187	NA	NA	NA	NA	NA	NA	IPR021852;	rcu:RCOM_1601670;	NA	XP_002510701.1;	NA	NA	NA	NA	NA	NA	PF11938;					c11027_g1_i1	NA	NA	NA	NA	NA	NA	NA	NA	NA	NA	NA	NA	NA	NA	NA	NA	NA	NA	NA	NA	NA
c26796_g1_i1	588	36.9	11	1.43357	9	0.945417	NA	NA	NA	NA	NA	NA	NA	NA	NA	NA	NA	NA	NA	NA	NA	NA	NA	NA	NA	NA	NA	NA	NA	NA	NA	NA	NA	NA	NA	NA	NA	NA	NA
c12655_g1_i5	1283	36.87	24	1.43347	16	0.770285	802554903	92	2e-78	A0A067LGY9	NA	NA	PREDICTED: uncharacterized protein LOC105628373 [Jatropha curcas]	XP_012065151	unreviewed	Uncharacterized protein	JCGZ_20840	Jatropha curcas (Barbados nut)	269	NA	NA	NA	NA	NA	NA	IPR019352;	jcu:105628373;	NA	XP_012065151.1;	NA	NA	NA	NA	NA	PTHR13481;	PF10218;					c12655_g1_i5	NA	NA	NA	NA	NA	NA	NA	NA	NA	NA	NA	NA	NA	NA	NA	NA	NA	NA	NA	NA	NA
c13455_g1_i11	695	39.42	13	1.43338	13	1.15536	255564088	96	6e-68	B9SAM3	NA	NA	PREDICTED: host cell factor isoform X1 [Ricinus communis]	XP_002523042	unreviewed	Putative uncharacterized protein	RCOM_1104670	Ricinus communis (Castor bean)	501	NA	NA	NA	NA	NA	NA	IPR015915;IPR006652;	rcu:RCOM_1104670;	NA	XP_002523042.1;	NA	NA	NA	NA	NA	NA	PF01344;					c13455_g1_i11	NA	NA	NA	NA	NA	NA	NA	NA	NA	NA	NA	NA	NA	NA	NA	NA	NA	NA	NA	NA	NA
c12104_g1_i8	2192	41.33	41	1.43333	63	1.77524	223538491	100	2e-124	B9S8B9	NA	NA	wd40 protein, putative [Ricinus communis]	EEF40096	unreviewed	Wd40 protein, putative (EC 2.4.1.12)	RCOM_1250300	Ricinus communis (Castor bean)	1458	2.4.1.12	NA	integral component of membrane [GO:0016021]; cellulose synthase (UDP-forming) activity [GO:0016760]; cell wall organization [GO:0071555]; cellulose biosynthetic process [GO:0030244]	GO:0071555; GO:0030244; GO:0016760; GO:0016021	Glycosyltransferase 2 family	NA	IPR005150;IPR029044;IPR015943;IPR001680;IPR019775;IPR017986;	rcu:RCOM_1250300;	NA	NA	NA	NA	NA	NA	NA	NA	PF03552;PF00400;	NA	PS00678;PS50082;PS50294;			c12104_g1_i8	NA	NA	NA	NA	NA	NA	NA	NA	NA	NA	NA	NA	NA	NA	NA	NA	NA	NA	NA	NA	NA
c10887_g1_i1	1604	39.96	30	1.43325	35	1.34779	255561967	99	0	B9S7M3	NA	NA	PREDICTED: probable linoleate 9S-lipoxygenase 5 [Ricinus communis]	XP_002521992	unreviewed	Lipoxygenase (EC 1.13.11.-)	RCOM_0609750	Ricinus communis (Castor bean)	865	1.13.11.-	NA	metal ion binding [GO:0046872]; oxidoreductase activity, acting on single donors with incorporation of molecular oxygen, incorporation of two atoms of oxygen [GO:0016702]; oxylipin biosynthetic process [GO:0031408]	GO:0046872; GO:0016702; GO:0031408	Lipoxygenase family	PATHWAY: Lipid metabolism; oxylipin biosynthesis. {ECO:0000256|RuleBase:RU003975}.	IPR000907;IPR013819;IPR020834;IPR020833;IPR001246;IPR027433;IPR001024;	rcu:RCOM_0609750;	NA	XP_002521992.1;	NA	NA	NA	NA	NA	PTHR11771;	PF00305;PF01477;	NA	PS00711;PS00081;PS51393;PS50095;			c10887_g1_i1	1604	G33-11497-MONOMER	336	56.64	286	117	2	765	1601	1	286	2e-104	322	PWY-5409	divinyl ether biosynthesis II	LIPOXYGENASE-RXN	EC-1.13.11.12	G33-11497-MONOMER	linoleate 13<i>S-</i>lipoxygenase	G33-11497	GSVIVT01025328001
c11966_g1_i8	3315	38.94	62	1.43322	49	0.913	255567015	100	0	B9SES1	NA	NA	PREDICTED: uncharacterized protein LOC8275882 [Ricinus communis]	XP_002524490	unreviewed	Putative uncharacterized protein	RCOM_0223690	Ricinus communis (Castor bean)	325	NA	NA	NA	NA	NA	NA	IPR006342;IPR029063;	rcu:RCOM_0223690;	NA	XP_002524490.1;	NA	NA	NA	NA	NA	NA	PF05050;	TIGR01444;				c11966_g1_i8	NA	NA	NA	NA	NA	NA	NA	NA	NA	NA	NA	NA	NA	NA	NA	NA	NA	NA	NA	NA	NA
c12053_g1_i9	2620	40.99	49	1.43317	53	1.24949	223541986	99	0	B9RZ30	NA	NA	conserved hypothetical protein [Ricinus communis]	EEF43532	unreviewed	Putative uncharacterized protein	RCOM_1316930	Ricinus communis (Castor bean)	651	NA	NA	NA	NA	NA	NA	NA	rcu:RCOM_1316930;														c12053_g1_i9	NA	NA	NA	NA	NA	NA	NA	NA	NA	NA	NA	NA	NA	NA	NA	NA	NA	NA	NA	NA	NA
c30328_g1_i1	909	40.04	17	1.43314	9	0.611557	802555051	85	2e-144	A0A067LH45	NA	NA	PREDICTED: probable peroxidase 61 [Jatropha curcas]	XP_012065221	unreviewed	Peroxidase (EC 1.11.1.7)	JCGZ_20915	Jatropha curcas (Barbados nut)	334	1.11.1.7	NA	extracellular region [GO:0005576]; heme binding [GO:0020037]; metal ion binding [GO:0046872]; peroxidase activity [GO:0004601]; hydrogen peroxide catabolic process [GO:0042744]; response to oxidative stress [GO:0006979]	GO:0005576; GO:0020037; GO:0042744; GO:0046872; GO:0004601; GO:0006979	Peroxidase family, Classical plant (class III) peroxidase subfamily	NA	IPR010255;IPR002016;IPR000823;	jcu:105628424;	NA	XP_012065221.1;	NA	NA	NA	NA	NA	NA	PF00141;	NA	PS50873;	NA	SUBCELLULAR LOCATION: Secreted {ECO:0000256|RuleBase:RU362060}.	c30328_g1_i1	909	G3N-13270-MONOMER	294	42.68	239	126	3	1	699	57	290	4e-54	183	NA	NA	NA	NA	NA	NA	NA	NA
c12733_g1_i1	1016	36.81	19	1.43306	7	0.425562	255550986	98	4e-110	B9RS22	8271181	RCOM_0802010	lactoylglutathione lyase, putative	255550986	unreviewed	Lactoylglutathione lyase (EC 4.4.1.5) (Glyoxalase I)	RCOM_0802010	Ricinus communis (Castor bean)	389	4.4.1.5	NA	lactoylglutathione lyase activity [GO:0004462]; metal ion binding [GO:0046872]	GO:0004462; GO:0046872	Glyoxalase I family	PATHWAY: Secondary metabolite metabolism; methylglyoxal degradation; (R)-lactate from methylglyoxal: step 1/2. {ECO:0000256|RuleBase:RU361179}.	IPR029068;IPR004360;IPR004361;IPR018146;	rcu:RCOM_0802010;	NA	XP_002516541.1;	NA	NA	NA	NA	NA	NA	PF00903;	TIGR00068;	PS00934;PS00935;			c12733_g1_i1	NA	NA	NA	NA	NA	NA	NA	NA	NA	NA	NA	NA	NA	NA	NA	NA	NA	NA	NA	NA	NA
c13655_g1_i2	1016	36.02	19	1.43306	633	38.4829	255572989	99	3e-106	B9SN56	8266982	RCOM_0313210	Phosphoethanolamine/phosphocholine phosphatase, putative	255572989	unreviewed	Phosphoethanolamine/phosphocholine phosphatase, putative (EC 3.1.3.75)	RCOM_0313210	Ricinus communis (Castor bean)	274	3.1.3.75	NA	phosphocholine phosphatase activity [GO:0052731]; phosphoethanolamine phosphatase activity [GO:0052732]	GO:0052731; GO:0052732	NA	NA	IPR023214;IPR006383;IPR016965;IPR006384;	rcu:RCOM_0313210;	NA	XP_002527425.1;	NA	NA	NA	NA	NA	NA	PF06888;	TIGR01489;TIGR01488;				c13655_g1_i2	NA	NA	NA	NA	NA	NA	NA	NA	NA	NA	NA	NA	NA	NA	NA	NA	NA	NA	NA	NA	NA
c11408_g1_i9	1016	42.42	19	1.43306	34	2.06701	566147169	88	3e-81	B9GLF9	NA	NA	hypothetical protein POPTR_0001s04340g [Populus trichocarpa]	XP_002299114	unreviewed	Uncharacterized protein	POPTR_0001s04340g	Populus trichocarpa (Western balsam poplar) (Populus balsamifera subsp. trichocarpa)	200	NA	NA	transcription factor TFIID complex [GO:0005669]; histone acetyltransferase binding [GO:0035035]; transcription coactivator activity [GO:0003713]; transcription factor binding [GO:0008134]; transcription regulatory region DNA binding [GO:0044212]; regulation of transcription from RNA polymerase II promoter [GO:0006357]; RNA polymerase II transcriptional preinitiation complex assembly [GO:0051123]	GO:0051123; GO:0035035; GO:0006357; GO:0003713; GO:0005669; GO:0008134; GO:0044212	NA	NA	IPR006751;	pop:POPTR_0001s04340g;	NA	XP_002299114.2;	KOG4011;COG5414;	NA	NA	NA	NA	NA	PF04658;					c11408_g1_i9	NA	NA	NA	NA	NA	NA	NA	NA	NA	NA	NA	NA	NA	NA	NA	NA	NA	NA	NA	NA	NA
c2717_g1_i1	4064	38.93	76	1.43306	65	0.987911	223536757	99	0	B9SDG1	8284288	RCOM_1517480	pentatricopeptide repeat-containing protein, putative	223536757	unreviewed	Pentatricopeptide repeat-containing protein, putative	RCOM_1517480	Ricinus communis (Castor bean)	1016	NA	NA	NA	NA	NA	NA	IPR002885;IPR011990;	rcu:RCOM_1517480;	NA	NA	NA	NA	NA	NA	NA	NA	PF01535;PF12854;PF13041;	TIGR00756;	PS51375;			c2717_g1_i1	NA	NA	NA	NA	NA	NA	NA	NA	NA	NA	NA	NA	NA	NA	NA	NA	NA	NA	NA	NA	NA
c1843_g1_i1	2139	40.25	40	1.43302	150	4.3315	223543166	98	0	B9RUW5	NA	NA	cyclin A, putative [Ricinus communis]	EEF44698	unreviewed	Cyclin A, putative	RCOM_0895300	Ricinus communis (Castor bean)	496	NA	NA	nucleus [GO:0005634]	GO:0005634	Cyclin family	NA	IPR013763;IPR004367;IPR006671;	rcu:RCOM_0895300;	NA	NA	NA	NA	NA	NA	NA	NA	PF02984;PF00134;					c1843_g1_i1	NA	NA	NA	NA	NA	NA	NA	NA	NA	NA	NA	NA	NA	NA	NA	NA	NA	NA	NA	NA	NA
c11735_g1_i5	1230	38.54	23	1.43293	40	2.00869	223550567	97	2e-108	B9RB77	NA	NA	calmodulin binding protein, putative [Ricinus communis]	EEF52054	unreviewed	Calmodulin binding protein, putative	RCOM_1512010	Ricinus communis (Castor bean)	471	NA	NA	response to stress [GO:0006950]	GO:0006950	NA	NA	IPR012416;	rcu:RCOM_1512010;	NA	NA	NA	NA	NA	NA	NA	NA	PF07887;					c11735_g1_i5	NA	NA	NA	NA	NA	NA	NA	NA	NA	NA	NA	NA	NA	NA	NA	NA	NA	NA	NA	NA	NA
c12258_g1_i5	1872	36.43	35	1.43273	17	0.560921	223526458	99	3e-110	B9T5X6	NA	NA	ATATH9, putative [Ricinus communis]	EEF28733	unreviewed	ATATH9, putative	RCOM_0339590	Ricinus communis (Castor bean)	549	NA	NA	NA	NA	NA	NA	IPR011009;IPR004147;	rcu:RCOM_0339590;	NA	NA	NA	NA	NA	NA	NA	NA	PF03109;					c12258_g1_i5	NA	NA	NA	NA	NA	NA	NA	NA	NA	NA	NA	NA	NA	NA	NA	NA	NA	NA	NA	NA	NA
c13789_g1_i5	2621	38.38	49	1.43263	40	0.942652	223538712	86	1e-97	B9S7Z7	8268924	RCOM_1383110	protein binding protein, putative	223538712	unreviewed	Protein binding protein, putative	RCOM_1383110	Ricinus communis (Castor bean)	956	NA	NA	NA	NA	NA	NA	IPR002713;IPR001202;	rcu:RCOM_1383110;	NA	NA	NA	NA	NA	NA	NA	NA	PF01846;PF00397;	NA	PS51676;PS01159;PS50020;			c13789_g1_i5	NA	NA	NA	NA	NA	NA	NA	NA	NA	NA	NA	NA	NA	NA	NA	NA	NA	NA	NA	NA	NA
c9209_g1_i1	2942	40.89	55	1.4326	296	6.21452	255537725	100	0	B9RCP5	8287740	RCOM_1691110	Centromeric protein E, putative	255537725	unreviewed	Centromeric protein E, putative	RCOM_1691110	Ricinus communis (Castor bean)	1718	NA	NA	NA	NA	NA	NA	IPR011684;	rcu:RCOM_1691110;	NA	XP_002509929.1;	NA	NA	NA	NA	NA	NA	PF07765;	NA	PS51774;			c9209_g1_i1	NA	NA	NA	NA	NA	NA	NA	NA	NA	NA	NA	NA	NA	NA	NA	NA	NA	NA	NA	NA	NA
c27480_g1_i1	214	35.05	4	1.43235	1	0.288632	NA	NA	NA	NA	NA	NA	NA	NA	NA	NA	NA	NA	NA	NA	NA	NA	NA	NA	NA	NA	NA	NA	NA	NA	NA	NA	NA	NA	NA	NA	NA	NA	NA
c26243_g1_i1	214	32.71	4	1.43235	1	0.288632	NA	NA	NA	NA	NA	NA	NA	NA	NA	NA	NA	NA	NA	NA	NA	NA	NA	NA	NA	NA	NA	NA	NA	NA	NA	NA	NA	NA	NA	NA	NA	NA	NA
c35206_g1_i1	321	35.83	6	1.43235	3	0.577264	NA	NA	NA	NA	NA	NA	NA	NA	NA	NA	NA	NA	NA	NA	NA	NA	NA	NA	NA	NA	NA	NA	NA	NA	NA	NA	NA	NA	NA	NA	NA	NA	NA
c51501_g1_i1	214	32.24	4	1.43235	2	0.577264	NA	NA	NA	NA	NA	NA	NA	NA	NA	NA	NA	NA	NA	NA	NA	NA	NA	NA	NA	NA	NA	NA	NA	NA	NA	NA	NA	NA	NA	NA	NA	NA	NA
c52227_g1_i1	214	32.71	4	1.43235	0	0	NA	NA	NA	NA	NA	NA	NA	NA	NA	NA	NA	NA	NA	NA	NA	NA	NA	NA	NA	NA	NA	NA	NA	NA	NA	NA	NA	NA	NA	NA	NA	NA	NA
c40179_g1_i1	214	34.58	4	1.43235	1	0.288632	NA	NA	NA	NA	NA	NA	NA	NA	NA	NA	NA	NA	NA	NA	NA	NA	NA	NA	NA	NA	NA	NA	NA	NA	NA	NA	NA	NA	NA	NA	NA	NA	NA
c3852_g2_i1	428	34.11	8	1.43235	6	0.865896	NA	NA	NA	NA	NA	NA	NA	NA	NA	NA	NA	NA	NA	NA	NA	NA	NA	NA	NA	NA	NA	NA	NA	NA	NA	NA	NA	NA	NA	NA	NA	NA	NA
c12623_g1_i7	214	38.32	4	1.43235	6	1.73179	255560651	100	1e-33	B9S5S0	NA	NA	PREDICTED: uncharacterized protein LOC8284663 isoform X2 [Ricinus communis]	XP_002521339	unreviewed	Putative uncharacterized protein	RCOM_0653380	Ricinus communis (Castor bean)	302	NA	NA	NA	NA	NA	NA	IPR016040;	rcu:RCOM_0653380;	NA	XP_002521339.1;	NA	NA	NA	NA	NA	NA	PF13460;					c12623_g1_i7	NA	NA	NA	NA	NA	NA	NA	NA	NA	NA	NA	NA	NA	NA	NA	NA	NA	NA	NA	NA	NA
c26281_g1_i1	214	32.24	4	1.43235	0	0	NA	NA	NA	NA	NA	NA	NA	NA	NA	NA	NA	NA	NA	NA	NA	NA	NA	NA	NA	NA	NA	NA	NA	NA	NA	NA	NA	NA	NA	NA	NA	NA	NA
c11023_g1_i5	3959	35.89	74	1.43235	152	2.37146	223525089	98	1e-33	B9T8G9	NA	NA	transcription factor, putative, partial [Ricinus communis]	EEF27845	unreviewed	Transcription factor, putative (Fragment)	RCOM_0242980	Ricinus communis (Castor bean)	119	NA	NA	NA	NA	NA	NA	IPR011598;	rcu:RCOM_0242980;	NA	NA	NA	NA	NA	NA	NA	NA	NA	NA	PS50888;			c11023_g1_i5	NA	NA	NA	NA	NA	NA	NA	NA	NA	NA	NA	NA	NA	NA	NA	NA	NA	NA	NA	NA	NA
c52102_g1_i1	321	35.2	6	1.43235	1	0.192421	NA	NA	NA	NA	NA	NA	NA	NA	NA	NA	NA	NA	NA	NA	NA	NA	NA	NA	NA	NA	NA	NA	NA	NA	NA	NA	NA	NA	NA	NA	NA	NA	NA
c54047_g1_i1	214	29.44	4	1.43235	2	0.577264	NA	NA	NA	NA	NA	NA	NA	NA	NA	NA	NA	NA	NA	NA	NA	NA	NA	NA	NA	NA	NA	NA	NA	NA	NA	NA	NA	NA	NA	NA	NA	NA	NA
c40816_g1_i1	214	37.85	4	1.43235	3	0.865896	NA	NA	NA	NA	NA	NA	NA	NA	NA	NA	NA	NA	NA	NA	NA	NA	NA	NA	NA	NA	NA	NA	NA	NA	NA	NA	NA	NA	NA	NA	NA	NA	NA
c43227_g1_i1	214	35.05	4	1.43235	0	0	NA	NA	NA	NA	NA	NA	NA	NA	NA	NA	NA	NA	NA	NA	NA	NA	NA	NA	NA	NA	NA	NA	NA	NA	NA	NA	NA	NA	NA	NA	NA	NA	NA
c31040_g1_i1	214	34.58	4	1.43235	0	0	NA	NA	NA	NA	NA	NA	NA	NA	NA	NA	NA	NA	NA	NA	NA	NA	NA	NA	NA	NA	NA	NA	NA	NA	NA	NA	NA	NA	NA	NA	NA	NA	NA
c20823_g1_i1	214	35.98	4	1.43235	1	0.288632	NA	NA	NA	NA	NA	NA	NA	NA	NA	NA	NA	NA	NA	NA	NA	NA	NA	NA	NA	NA	NA	NA	NA	NA	NA	NA	NA	NA	NA	NA	NA	NA	NA
c26709_g1_i1	535	36.07	10	1.43235	14	1.61634	NA	NA	NA	NA	NA	NA	NA	NA	NA	NA	NA	NA	NA	NA	NA	NA	NA	NA	NA	NA	NA	NA	NA	NA	NA	NA	NA	NA	NA	NA	NA	NA	NA
c50555_g1_i1	321	30.53	6	1.43235	1	0.192421	NA	NA	NA	NA	NA	NA	NA	NA	NA	NA	NA	NA	NA	NA	NA	NA	NA	NA	NA	NA	NA	NA	NA	NA	NA	NA	NA	NA	NA	NA	NA	NA	NA
c53378_g1_i1	428	33.88	8	1.43235	4	0.577264	NA	NA	NA	NA	NA	NA	NA	NA	NA	NA	NA	NA	NA	NA	NA	NA	NA	NA	NA	NA	NA	NA	NA	NA	NA	NA	NA	NA	NA	NA	NA	NA	NA
c40420_g1_i1	214	28.04	4	1.43235	5	1.44316	NA	NA	NA	NA	NA	NA	NA	NA	NA	NA	NA	NA	NA	NA	NA	NA	NA	NA	NA	NA	NA	NA	NA	NA	NA	NA	NA	NA	NA	NA	NA	NA	NA
c39784_g1_i1	214	42.99	4	1.43235	6	1.73179	NA	NA	NA	NA	NA	NA	NA	NA	NA	NA	NA	NA	NA	NA	NA	NA	NA	NA	NA	NA	NA	NA	NA	NA	NA	NA	NA	NA	NA	NA	NA	NA	NA
c14221_g2_i1	428	37.85	8	1.43235	40	5.77264	255547640	100	9e-70	B9RMA8	8286759	RCOM_1078990	glucose-6-phosphate 1-dehydrogenase, putative	255547640	unreviewed	Glucose-6-phosphate 1-dehydrogenase (EC 1.1.1.49)	RCOM_1078990	Ricinus communis (Castor bean)	600	1.1.1.49	NA	glucose-6-phosphate dehydrogenase activity [GO:0004345]; NADP binding [GO:0050661]; glucose metabolic process [GO:0006006]; pentose-phosphate shunt [GO:0006098]	GO:0050661; GO:0006006; GO:0004345; GO:0006098	Glucose-6-phosphate dehydrogenase family	PATHWAY: Carbohydrate degradation; pentose phosphate pathway; D-ribulose 5-phosphate from D-glucose 6-phosphate (oxidative stage): step 1/3. {ECO:0000256|RuleBase:RU362120}.	IPR001282;IPR019796;IPR022675;IPR022674;IPR016040;	rcu:RCOM_1078990;	NA	XP_002514877.1;	NA	NA	NA	NA	NA	PTHR23429;	PF02781;PF00479;	TIGR00871;	PS00069;			c14221_g2_i1	NA	NA	NA	NA	NA	NA	NA	NA	NA	NA	NA	NA	NA	NA	NA	NA	NA	NA	NA	NA	NA
c17_g1_i2	856	39.14	16	1.43235	4260	307.393	255551897	100	1e-110	B9RTC5	8278798	RCOM_0683200	Major allergen Pru ar, putative	255551897	unreviewed	Major allergen Pru ar, putative	RCOM_0683200	Ricinus communis (Castor bean)	160	NA	NA	defense response [GO:0006952]; response to biotic stimulus [GO:0009607]	GO:0006952; GO:0009607	BetVI family	NA	IPR000916;IPR024949;IPR023393;	rcu:RCOM_0683200;	NA	XP_002516994.1;	NA	NA	NA	NA	NA	NA	PF00407;					c17_g1_i2	NA	NA	NA	NA	NA	NA	NA	NA	NA	NA	NA	NA	NA	NA	NA	NA	NA	NA	NA	NA	NA
c27681_g1_i1	214	35.51	4	1.43235	1	0.288632	NA	NA	NA	NA	NA	NA	NA	NA	NA	NA	NA	NA	NA	NA	NA	NA	NA	NA	NA	NA	NA	NA	NA	NA	NA	NA	NA	NA	NA	NA	NA	NA	NA
c31678_g1_i1	214	32.71	4	1.43235	0	0	NA	NA	NA	NA	NA	NA	NA	NA	NA	NA	NA	NA	NA	NA	NA	NA	NA	NA	NA	NA	NA	NA	NA	NA	NA	NA	NA	NA	NA	NA	NA	NA	NA
c11050_g2_i4	214	34.11	4	1.43235	2	0.577264	255559611	96	2e-09	B9S4A6	8259509	RCOM_0688740	DNA binding protein, putative	255559611	unreviewed	DNA binding protein, putative	RCOM_0688740	Ricinus communis (Castor bean)	156	NA	NA	NA	NA	NA	NA	IPR011598;	rcu:RCOM_0688740;	NA	XP_002520825.1;												c11050_g2_i4	NA	NA	NA	NA	NA	NA	NA	NA	NA	NA	NA	NA	NA	NA	NA	NA	NA	NA	NA	NA	NA
c14675_g1_i1	214	39.25	4	1.43235	3	0.865896	NA	NA	NA	NA	NA	NA	NA	NA	NA	NA	NA	NA	NA	NA	NA	NA	NA	NA	NA	NA	NA	NA	NA	NA	NA	NA	NA	NA	NA	NA	NA	NA	NA
c22434_g1_i1	321	31.15	6	1.43235	6	1.15453	NA	NA	NA	NA	NA	NA	NA	NA	NA	NA	NA	NA	NA	NA	NA	NA	NA	NA	NA	NA	NA	NA	NA	NA	NA	NA	NA	NA	NA	NA	NA	NA	NA
c44199_g1_i1	856	33.53	16	1.43235	6	0.432948	NA	NA	NA	NA	NA	NA	NA	NA	NA	NA	NA	NA	NA	NA	NA	NA	NA	NA	NA	NA	NA	NA	NA	NA	NA	NA	NA	NA	NA	NA	NA	NA	NA
c20502_g1_i1	214	35.98	4	1.43235	0	0	NA	NA	NA	NA	NA	NA	NA	NA	NA	NA	NA	NA	NA	NA	NA	NA	NA	NA	NA	NA	NA	NA	NA	NA	NA	NA	NA	NA	NA	NA	NA	NA	NA
c3482_g1_i1	856	40.65	16	1.43235	4	0.288632	223526116	99	0	B9T6Q2	8263573	RCOM_0354360	zinc finger protein, putative	223526116	unreviewed	Zinc finger protein, putative	RCOM_0354360	Ricinus communis (Castor bean)	381	NA	NA	hydrolase activity, acting on ester bonds [GO:0016788]	GO:0016788	NA	NA	IPR001087;IPR013830;	rcu:RCOM_0354360;	NA	NA	NA	NA	NA	NA	NA	NA	PF00657;					c3482_g1_i1	856	G33-12590-MONOMER	320	46.21	277	127	3	839	15	29	285	2e-77	243	PWY-6926	pyrethrin I biosynthesis	RXN-12678	-	G33-12590-MONOMER	pyrethrin I synthase	G33-12590	GSVIVT01016688001
c34973_g1_i1	321	60.75	6	1.43235	7	1.34695	NA	NA	NA	NA	NA	NA	NA	NA	NA	NA	NA	NA	NA	NA	NA	NA	NA	NA	NA	NA	NA	NA	NA	NA	NA	NA	NA	NA	NA	NA	NA	NA	NA
c23955_g1_i1	321	35.2	6	1.43235	5	0.962107	NA	NA	NA	NA	NA	NA	NA	NA	NA	NA	NA	NA	NA	NA	NA	NA	NA	NA	NA	NA	NA	NA	NA	NA	NA	NA	NA	NA	NA	NA	NA	NA	NA
c28052_g1_i1	214	39.25	4	1.43235	1	0.288632	NA	NA	NA	NA	NA	NA	NA	NA	NA	NA	NA	NA	NA	NA	NA	NA	NA	NA	NA	NA	NA	NA	NA	NA	NA	NA	NA	NA	NA	NA	NA	NA	NA
c36070_g1_i1	428	35.28	8	1.43235	4	0.577264	NA	NA	NA	NA	NA	NA	NA	NA	NA	NA	NA	NA	NA	NA	NA	NA	NA	NA	NA	NA	NA	NA	NA	NA	NA	NA	NA	NA	NA	NA	NA	NA	NA
c51206_g1_i1	214	35.51	4	1.43235	7	2.02042	NA	NA	NA	NA	NA	NA	NA	NA	NA	NA	NA	NA	NA	NA	NA	NA	NA	NA	NA	NA	NA	NA	NA	NA	NA	NA	NA	NA	NA	NA	NA	NA	NA
c23518_g1_i1	214	35.05	4	1.43235	0	0	NA	NA	NA	NA	NA	NA	NA	NA	NA	NA	NA	NA	NA	NA	NA	NA	NA	NA	NA	NA	NA	NA	NA	NA	NA	NA	NA	NA	NA	NA	NA	NA	NA
c42222_g1_i1	214	38.79	4	1.43235	1	0.288632	NA	NA	NA	NA	NA	NA	NA	NA	NA	NA	NA	NA	NA	NA	NA	NA	NA	NA	NA	NA	NA	NA	NA	NA	NA	NA	NA	NA	NA	NA	NA	NA	NA
c45809_g1_i1	321	36.76	6	1.43235	3	0.577264	NA	NA	NA	NA	NA	NA	NA	NA	NA	NA	NA	NA	NA	NA	NA	NA	NA	NA	NA	NA	NA	NA	NA	NA	NA	NA	NA	NA	NA	NA	NA	NA	NA
c7130_g2_i1	428	52.1	8	1.43235	5	0.72158	223542259	91	3e-70	B9RXE5	8277962	RCOM_0903220	ubiquitin-protein ligase, putative	223542259	unreviewed	Ubiquitin-protein ligase, putative	RCOM_0903220	Ricinus communis (Castor bean)	211	NA	NA	ligase activity [GO:0016874]; zinc ion binding [GO:0008270]	GO:0016874; GO:0008270	NA	NA	IPR001841;IPR013083;	rcu:RCOM_0903220;	NA	NA	NA	NA	NA	NA	NA	NA	NA	NA	PS50089;			c7130_g2_i1	NA	NA	NA	NA	NA	NA	NA	NA	NA	NA	NA	NA	NA	NA	NA	NA	NA	NA	NA	NA	NA
c12100_g1_i1	214	33.64	4	1.43235	5	1.44316	NA	NA	NA	NA	NA	NA	NA	NA	NA	NA	NA	NA	NA	NA	NA	NA	NA	NA	NA	NA	NA	NA	NA	NA	NA	NA	NA	NA	NA	NA	NA	NA	NA
c10399_g1_i3	1177	39.34	22	1.43235	28	1.4694	255552073	100	4e-26	B9RTL2	NA	NA	PREDICTED: stress-induced-phosphoprotein 1 [Ricinus communis]	XP_002517081	unreviewed	Heat shock protein 70 (HSP70)-interacting protein, putative	RCOM_0911270	Ricinus communis (Castor bean)	330	NA	NA	NA	NA	NA	NA	IPR013026;IPR011990;IPR013105;IPR019734;	rcu:RCOM_0911270;	NA	XP_002517081.1;	NA	NA	NA	NA	NA	NA	PF13414;PF07719;	NA	PS50005;PS50293;			c10399_g1_i3	NA	NA	NA	NA	NA	NA	NA	NA	NA	NA	NA	NA	NA	NA	NA	NA	NA	NA	NA	NA	NA
c41559_g1_i1	214	41.12	4	1.43235	0	0	NA	NA	NA	NA	NA	NA	NA	NA	NA	NA	NA	NA	NA	NA	NA	NA	NA	NA	NA	NA	NA	NA	NA	NA	NA	NA	NA	NA	NA	NA	NA	NA	NA
c15015_g1_i1	214	35.98	4	1.43235	0	0	223549557	100	6e-29	B9RBX4	8272474	RCOM_1682210	Xylem serine proteinase 1 precursor, putative	223549557	unreviewed	Xylem serine proteinase 1, putative (EC 1.3.1.74)	RCOM_1682210	Ricinus communis (Castor bean)	738	1.3.1.74	NA	2-alkenal reductase [NAD(P)] activity [GO:0032440]; serine-type endopeptidase activity [GO:0004252]	GO:0032440; GO:0004252	NA	NA	IPR003137;IPR000209;IPR023827;IPR015500;IPR010259;	rcu:RCOM_1682210;	NA	NA	NA	NA	NA	NA	NA	PTHR10795;	PF05922;PF02225;PF00082;	NA	PS00136;			c15015_g1_i1	NA	NA	NA	NA	NA	NA	NA	NA	NA	NA	NA	NA	NA	NA	NA	NA	NA	NA	NA	NA	NA
c44320_g1_i1	321	36.45	6	1.43235	1	0.192421	NA	NA	NA	NA	NA	NA	NA	NA	NA	NA	NA	NA	NA	NA	NA	NA	NA	NA	NA	NA	NA	NA	NA	NA	NA	NA	NA	NA	NA	NA	NA	NA	NA
c14134_g1_i10	3211	39.18	60	1.43191	64	1.23111	223549595	97	0	B9RC12	NA	NA	DNA-directed RNA polymerase, putative [Ricinus communis]	EEF51083	unreviewed	DNA-directed RNA polymerase subunit (EC 2.7.7.6)	RCOM_1683300	Ricinus communis (Castor bean)	1475	2.7.7.6	NA	DNA binding [GO:0003677]; DNA-directed RNA polymerase activity [GO:0003899]; transcription, DNA-templated [GO:0006351]	GO:0003677; GO:0003899; GO:0006351	RNA polymerase beta' chain family	NA	IPR021602;IPR000722;IPR006592;IPR007080;IPR007066;IPR007083;IPR007081;	rcu:RCOM_1683300;	NA	NA	NA	NA	NA	NA	NA	NA	PF11523;PF04997;PF00623;PF04983;PF05000;PF04998;					c14134_g1_i10	NA	NA	NA	NA	NA	NA	NA	NA	NA	NA	NA	NA	NA	NA	NA	NA	NA	NA	NA	NA	NA
c9927_g1_i3	1552	35.5	29	1.43189	26	1.03476	223549888	98	7e-16	B9RCV5	8288039	RCOM_1692430	hypothetical protein	223549888	unreviewed	Putative uncharacterized protein	RCOM_1692430	Ricinus communis (Castor bean)	54	NA	NA	NA	NA	NA	NA	NA	rcu:RCOM_1692430;														c9927_g1_i3	NA	NA	NA	NA	NA	NA	NA	NA	NA	NA	NA	NA	NA	NA	NA	NA	NA	NA	NA	NA	NA
c12415_g1_i7	1231	37.12	23	1.43177	16	0.802824	255577735	77	4e-48	B9SUS4	NA	NA	PREDICTED: syntaxin-132 isoform X1 [Ricinus communis]	XP_002529743	unreviewed	Syntaxin, putative	RCOM_1362940	Ricinus communis (Castor bean)	308	NA	NA	integral component of membrane [GO:0016021]; vesicle-mediated transport [GO:0016192]	GO:0016021; GO:0016192	NA	NA	IPR006011;IPR010989;IPR000727;	rcu:RCOM_1362940;	NA	XP_002529743.1;	NA	NA	NA	NA	NA	NA	PF05739;PF00804;	NA	PS50192;			c12415_g1_i7	NA	NA	NA	NA	NA	NA	NA	NA	NA	NA	NA	NA	NA	NA	NA	NA	NA	NA	NA	NA	NA
c12345_g1_i7	1231	39.07	23	1.43177	18	0.903177	223535738	100	4e-25	B9SG75	NA	NA	conserved hypothetical protein [Ricinus communis]	EEF37401	unreviewed	Putative uncharacterized protein	RCOM_1086490	Ricinus communis (Castor bean)	78	NA	NA	NA	NA	NA	NA	NA	rcu:RCOM_1086490;														c12345_g1_i7	NA	NA	NA	NA	NA	NA	NA	NA	NA	NA	NA	NA	NA	NA	NA	NA	NA	NA	NA	NA	NA
c243_g1_i2	2355	39.45	44	1.43174	30	0.786844	255558188	99	0	B9S2A2	NA	NA	PREDICTED: pentatricopeptide repeat-containing protein At3g57430, chloroplastic [Ricinus communis]	XP_002520121	unreviewed	Pentatricopeptide repeat-containing protein, putative	RCOM_0697640	Ricinus communis (Castor bean)	589	NA	NA	NA	NA	NA	NA	IPR002885;IPR011990;	rcu:RCOM_0697640;	NA	XP_002520121.1;	NA	NA	NA	NA	NA	NA	PF01535;PF13041;	TIGR00756;	PS51375;			c243_g1_i2	NA	NA	NA	NA	NA	NA	NA	NA	NA	NA	NA	NA	NA	NA	NA	NA	NA	NA	NA	NA	NA
c11725_g1_i6	9046	40.4	169	1.43164	159	1.08567	223548106	99	0	B9RGE3	8270918	RCOM_1453360	Disease resistance protein RPM1, putative	223548106	unreviewed	Disease resistance protein RPM1, putative (EC 3.1.3.16)	RCOM_1453360	Ricinus communis (Castor bean)	936	3.1.3.16	NA	integral component of membrane [GO:0016021]; ADP binding [GO:0043531]; phosphoprotein phosphatase activity [GO:0004721]; defense response [GO:0006952]	GO:0043531; GO:0006952; GO:0016021; GO:0004721	Disease resistance NB-LRR family	NA	IPR032675;IPR002182;IPR027417;	rcu:RCOM_1453360;	NA	NA	NA	NA	NA	NA	NA	NA	PF00931;					c11725_g1_i6	NA	NA	NA	NA	NA	NA	NA	NA	NA	NA	NA	NA	NA	NA	NA	NA	NA	NA	NA	NA	NA
c12158_g1_i2	910	37.8	17	1.43157	8	0.543009	223528699	97	2e-44	B9T099	NA	NA	Serine/threonine-protein kinase SAPK1, putative [Ricinus communis]	EEF30712	unreviewed	Serine/threonine-protein kinase SAPK1, putative (EC 2.7.11.1)	RCOM_0767560	Ricinus communis (Castor bean)	313	2.7.11.1	NA	ATP binding [GO:0005524]; protein serine/threonine kinase activity [GO:0004674]	GO:0005524; GO:0004674	Protein kinase superfamily	NA	IPR011009;IPR000719;IPR017441;IPR008271;	rcu:RCOM_0767560;	NA	NA	NA	NA	NA	NA	NA	NA	PF00069;	NA	PS00107;PS50011;PS00108;			c12158_g1_i2	NA	NA	NA	NA	NA	NA	NA	NA	NA	NA	NA	NA	NA	NA	NA	NA	NA	NA	NA	NA	NA
c7590_g1_i1	910	38.68	17	1.43157	14	0.950265	255562098	99	4e-88	B9S7U1	8268868	RCOM_1381650	hypothetical protein	255562098	unreviewed	Putative uncharacterized protein	RCOM_1381650	Ricinus communis (Castor bean)	410	NA	NA	integral component of membrane [GO:0016021]	GO:0016021	NA	NA	IPR026057;IPR025846;IPR029962;IPR029968;	rcu:RCOM_1381650;	NA	XP_002522057.1;	NA	NA	NA	NA	NA	PTHR32285;PTHR32285:SF12;	PF13839;PF14416;					c7590_g1_i1	NA	NA	NA	NA	NA	NA	NA	NA	NA	NA	NA	NA	NA	NA	NA	NA	NA	NA	NA	NA	NA
c9962_g1_i7	1713	38.88	32	1.43152	51	1.83895	223530507	91	0	B9SVG5	8283401	RCOM_1264330	hypothetical protein	223530507	unreviewed	Putative uncharacterized protein	RCOM_1264330	Ricinus communis (Castor bean)	365	NA	NA	NA	NA	NA	NA	NA	rcu:RCOM_1264330;														c9962_g1_i7	NA	NA	NA	NA	NA	NA	NA	NA	NA	NA	NA	NA	NA	NA	NA	NA	NA	NA	NA	NA	NA
c49145_g1_i1	803	31.13	15	1.43146	9	0.692285	NA	NA	NA	NA	NA	NA	NA	NA	NA	NA	NA	NA	NA	NA	NA	NA	NA	NA	NA	NA	NA	NA	NA	NA	NA	NA	NA	NA	NA	NA	NA	NA	NA
c14260_g7_i13	4176	36.88	78	1.43132	80	1.18328	255575879	100	3e-147	B9SS68	8263763	RCOM_1169480	calcium ion binding protein, putative	255575879	unreviewed	Calcium ion binding protein, putative	RCOM_1169480	Ricinus communis (Castor bean)	544	NA	NA	calcium ion binding [GO:0005509]	GO:0005509	NA	NA	IPR011992;IPR018247;IPR002048;	rcu:RCOM_1169480;	NA	XP_002528837.1;XP_015580641.1;XP_015580642.1;XP_015580643.1;	NA	NA	NA	NA	NA	NA	PF13499;PF13833;	NA	PS00018;PS50222;			c14260_g7_i13	NA	NA	NA	NA	NA	NA	NA	NA	NA	NA	NA	NA	NA	NA	NA	NA	NA	NA	NA	NA	NA
c41708_g1_i1	696	37.36	13	1.43132	6	0.532476	NA	NA	NA	NA	NA	NA	NA	NA	NA	NA	NA	NA	NA	NA	NA	NA	NA	NA	NA	NA	NA	NA	NA	NA	NA	NA	NA	NA	NA	NA	NA	NA	NA
c13575_g2_i1	696	32.18	13	1.43132	4	0.354984	802615589	87	1e-09	A0A067KTX0	NA	NA	PREDICTED: UPF0202 protein At1g10490 [Jatropha curcas]	XP_012075258	unreviewed	Uncharacterized protein	JCGZ_09428	Jatropha curcas (Barbados nut)	1031	NA	NA	N-acetyltransferase activity [GO:0008080]	GO:0008080	NA	NA	IPR000182;IPR007807;IPR032672;IPR013562;IPR027992;	jcu:105636564;	NA	XP_012075258.1;	NA	NA	NA	NA	NA	PTHR10925;	PF08351;PF13718;PF05127;PF13725;					c13575_g2_i1	NA	NA	NA	NA	NA	NA	NA	NA	NA	NA	NA	NA	NA	NA	NA	NA	NA	NA	NA	NA	NA
c8106_g1_i3	1285	38.91	24	1.43124	181	8.70029	255551442	100	0	B9RSP8	8261456	RCOM_1730280	Gamma-glutamyl-gamma-aminobutyrate hydrolase, putative	255551442	unreviewed	Gamma-glutamyl-gamma-aminobutyrate hydrolase, putative	RCOM_1730280	Ricinus communis (Castor bean)	426	NA	NA	hydrolase activity [GO:0016787]; glutamine metabolic process [GO:0006541]	GO:0006541; GO:0016787	NA	NA	IPR029062;IPR017926;IPR011697;	rcu:RCOM_1730280;	NA	XP_002516767.1;	NA	NA	NA	NA	NA	NA	PF07722;	NA	PS51273;			c8106_g1_i3	1285	GSP-5875-MONOMER	322	63.54	288	99	3	73	924	1	286	2e-127	377	NA	NA	NA	NA	NA	NA	NA	NA
c24704_g1_i1	589	37.35	11	1.43114	12	1.25842	NA	NA	NA	NA	NA	NA	NA	NA	NA	NA	NA	NA	NA	NA	NA	NA	NA	NA	NA	NA	NA	NA	NA	NA	NA	NA	NA	NA	NA	NA	NA	NA	NA
c12425_g1_i1	1178	39.3	22	1.43114	21	1.10111	223535013	98	2e-66	B9SI94	NA	NA	sgd1p, putative [Ricinus communis]	EEF36696	unreviewed	Sgd1p, putative	RCOM_1321860	Ricinus communis (Castor bean)	746	NA	NA	RNA binding [GO:0003723]	GO:0003723	NA	NA	IPR016024;IPR003891;IPR016021;IPR003890;	rcu:RCOM_1321860;	NA	NA	NA	NA	NA	NA	NA	NA	PF02847;PF02854;	NA	PS51366;			c12425_g1_i1	NA	NA	NA	NA	NA	NA	NA	NA	NA	NA	NA	NA	NA	NA	NA	NA	NA	NA	NA	NA	NA
c25761_g1_i1	589	34.47	11	1.43114	3	0.314604	NA	NA	NA	NA	NA	NA	NA	NA	NA	NA	NA	NA	NA	NA	NA	NA	NA	NA	NA	NA	NA	NA	NA	NA	NA	NA	NA	NA	NA	NA	NA	NA	NA
c30092_g1_i1	589	34.47	11	1.43114	13	1.36328	NA	NA	NA	NA	NA	NA	NA	NA	NA	NA	NA	NA	NA	NA	NA	NA	NA	NA	NA	NA	NA	NA	NA	NA	NA	NA	NA	NA	NA	NA	NA	NA	NA
c38785_g1_i1	1178	32.68	22	1.43114	17	0.891378	NA	NA	NA	NA	NA	NA	NA	NA	NA	NA	NA	NA	NA	NA	NA	NA	NA	NA	NA	NA	NA	NA	NA	NA	NA	NA	NA	NA	NA	NA	NA	NA	NA
c14527_g2_i2	589	31.41	11	1.43114	9	0.943812	223525663	100	3e-12	B9T7L6	8273280	RCOM_0308900	hypothetical protein	223525663	unreviewed	Putative uncharacterized protein	RCOM_0308900	Ricinus communis (Castor bean)	763	NA	NA	NA	NA	NA	NA	IPR019155;	rcu:RCOM_0308900;	NA	NA	NA	NA	NA	NA	NA	NA	PF09758;					c14527_g2_i2	NA	NA	NA	NA	NA	NA	NA	NA	NA	NA	NA	NA	NA	NA	NA	NA	NA	NA	NA	NA	NA
c13598_g2_i6	1178	37.27	22	1.43114	24	1.25842	223549156	64	7e-53	B9RE37	8286742	RCOM_1617740	X-linked inhibitor of apoptosis protein, xiap, putative	223549156	unreviewed	X-linked inhibitor of apoptosis protein, xiap, putative	RCOM_1617740	Ricinus communis (Castor bean)	409	NA	NA	integral component of membrane [GO:0016021]; zinc ion binding [GO:0008270]	GO:0016021; GO:0008270	NA	NA	IPR019396;IPR001841;IPR013083;	rcu:RCOM_1617740;	NA	NA	NA	NA	NA	NA	NA	NA	PF10269;	NA	PS50089;			c13598_g2_i6	NA	NA	NA	NA	NA	NA	NA	NA	NA	NA	NA	NA	NA	NA	NA	NA	NA	NA	NA	NA	NA
c14521_g1_i8	1178	34.63	22	1.43114	18	0.943812	255550447	100	6e-47	B9RRA5	8281174	RCOM_0711890	hypothetical protein	255550447	unreviewed	Putative uncharacterized protein	RCOM_0711890	Ricinus communis (Castor bean)	356	NA	NA	integral component of membrane [GO:0016021]	GO:0016021	NA	NA	IPR029399;	rcu:RCOM_0711890;	NA	XP_002516274.1;	NA	NA	NA	NA	NA	NA	PF14802;					c14521_g1_i8	NA	NA	NA	NA	NA	NA	NA	NA	NA	NA	NA	NA	NA	NA	NA	NA	NA	NA	NA	NA	NA
c10174_g1_i4	4980	40.48	93	1.43106	106	1.31472	223543381	99	0	B9RUC5	8280552	RCOM_0851780	DNA-repair protein UVH3, putative	223543381	unreviewed	DNA-repair protein UVH3, putative	RCOM_0851780	Ricinus communis (Castor bean)	1641	NA	NA	nucleus [GO:0005634]; endonuclease activity [GO:0004519]; single-stranded DNA binding [GO:0003697]; nucleotide-excision repair [GO:0006289]	GO:0004519; GO:0006289; GO:0005634; GO:0003697	NA	NA	IPR020045;IPR008918;IPR029060;IPR006086;IPR006084;IPR001044;IPR019974;IPR006085;	rcu:RCOM_0851780;	NA	NA	NA	NA	NA	NA	NA	PTHR11081;	PF00867;PF00752;	NA	PS00841;PS00842;	NA	SUBCELLULAR LOCATION: Nucleus {ECO:0000256|SAAS:SAAS00537425}.	c10174_g1_i4	NA	NA	NA	NA	NA	NA	NA	NA	NA	NA	NA	NA	NA	NA	NA	NA	NA	NA	NA	NA	NA
c16857_g1_i1	482	35.48	9	1.43087	7	0.897035	NA	NA	NA	NA	NA	NA	NA	NA	NA	NA	NA	NA	NA	NA	NA	NA	NA	NA	NA	NA	NA	NA	NA	NA	NA	NA	NA	NA	NA	NA	NA	NA	NA
c37677_g1_i1	482	36.31	9	1.43087	5	0.640739	NA	NA	NA	NA	NA	NA	NA	NA	NA	NA	NA	NA	NA	NA	NA	NA	NA	NA	NA	NA	NA	NA	NA	NA	NA	NA	NA	NA	NA	NA	NA	NA	NA
c49266_g1_i1	482	32.16	9	1.43087	30	3.84443	NA	NA	NA	NA	NA	NA	NA	NA	NA	NA	NA	NA	NA	NA	NA	NA	NA	NA	NA	NA	NA	NA	NA	NA	NA	NA	NA	NA	NA	NA	NA	NA	NA
c42133_g1_i1	482	34.02	9	1.43087	0	0	4388829	63	7e-64	Q9ZPU4	0	NA	putative retroelement pol polyprotein [Arabidopsis thaliana]	4388829	unreviewed	Putative retroelement pol polyprotein	At2g13940	Arabidopsis thaliana (Mouse-ear cress)	1501	NA	NA	nucleic acid binding [GO:0003676]; zinc ion binding [GO:0008270]; DNA integration [GO:0015074]	GO:0015074; GO:0003676; GO:0008270	NA	NA	IPR025724;IPR001584;IPR005162;IPR012337;IPR013103;IPR029472;IPR001878;	NA	NA	NA	NA	NA	NA	NA	NA	NA	PF13976;PF14244;PF03732;PF00665;PF07727;	NA	PS50994;PS50158;			c42133_g1_i1	NA	NA	NA	NA	NA	NA	NA	NA	NA	NA	NA	NA	NA	NA	NA	NA	NA	NA	NA	NA	NA
c14362_g2_i1	482	38.8	9	1.43087	11	1.40963	7459630	84	1e-39	NA	NA	NA	vacuolar protein-sorting protein homolog A_TM017A05.7 - Arabidopsis thaliana	T08858	NA	NA	NA	Arabidopsis thaliana(thale cress)	NA	NA	NA	NA	NA	NA	NA	NA	NA	NA	NA	NA	NA										c14362_g2_i1	NA	NA	NA	NA	NA	NA	NA	NA	NA	NA	NA	NA	NA	NA	NA	NA	NA	NA	NA	NA	NA
c13424_g1_i6	857	37.81	16	1.43068	9	0.648664	255549607	100	3e-11	B9RQ36	NA	NA	PREDICTED: outer envelope protein 61 [Ricinus communis]	XP_002515855	unreviewed	Fk506 binding protein, putative	RCOM_0953360	Ricinus communis (Castor bean)	595	NA	NA	integral component of membrane [GO:0016021]	GO:0016021	NA	NA	IPR023566;IPR013026;IPR011990;IPR013105;IPR019734;	rcu:RCOM_0953360;	NA	XP_002515855.1;	NA	NA	NA	NA	NA	PTHR10516;	PF07719;	NA	PS50005;PS50293;			c13424_g1_i6	NA	NA	NA	NA	NA	NA	NA	NA	NA	NA	NA	NA	NA	NA	NA	NA	NA	NA	NA	NA	NA
c43938_g1_i1	375	35.2	7	1.43044	4	0.658851	NA	NA	NA	NA	NA	NA	NA	NA	NA	NA	NA	NA	NA	NA	NA	NA	NA	NA	NA	NA	NA	NA	NA	NA	NA	NA	NA	NA	NA	NA	NA	NA	NA
c31453_g1_i1	375	40.8	7	1.43044	2	0.329425	NA	NA	NA	NA	NA	NA	NA	NA	NA	NA	NA	NA	NA	NA	NA	NA	NA	NA	NA	NA	NA	NA	NA	NA	NA	NA	NA	NA	NA	NA	NA	NA	NA
c14497_g4_i3	375	40	7	1.43044	1	0.164713	113205323	76	4e-45	Q6L3Q0	0	NA	Polyprotein, putative [Solanum demissum]	113205323	unreviewed	Polyprotein, putative	SDM1_42t00018	Solanum demissum (Wild potato)	1402	NA	NA	nucleic acid binding [GO:0003676]; zinc ion binding [GO:0008270]; DNA integration [GO:0015074]	GO:0015074; GO:0003676; GO:0008270	NA	NA	IPR025724;IPR001584;IPR012337;IPR013103;IPR001878;	NA	NA	NA	NA	NA	NA	NA	NA	NA	PF13976;PF00665;PF07727;PF00098;	NA	PS50994;PS50158;			c14497_g4_i3	NA	NA	NA	NA	NA	NA	NA	NA	NA	NA	NA	NA	NA	NA	NA	NA	NA	NA	NA	NA	NA
c11949_g1_i2	375	38.67	7	1.43044	1	0.164713	223544402	100	4e-10	B9RS63	NA	NA	DNA polymerase theta, putative [Ricinus communis]	EEF45923	unreviewed	DNA polymerase theta, putative (EC 2.7.7.7)	RCOM_0803260	Ricinus communis (Castor bean)	2154	2.7.7.7	NA	integral component of membrane [GO:0016021]; ATP binding [GO:0005524]; DNA binding [GO:0003677]; DNA-directed DNA polymerase activity [GO:0003887]; DNA-dependent DNA replication [GO:0006261]	GO:0005524; GO:0003677; GO:0006261; GO:0003887; GO:0016021	NA	NA	IPR011545;IPR001098;IPR002298;IPR014001;IPR001650;IPR027417;IPR012337;	rcu:RCOM_0803260;	NA	NA	NA	NA	NA	NA	NA	NA	PF00270;PF00476;PF00271;	NA	PS51192;PS51194;			c11949_g1_i2	NA	NA	NA	NA	NA	NA	NA	NA	NA	NA	NA	NA	NA	NA	NA	NA	NA	NA	NA	NA	NA
c14150_g1_i3	1125	41.33	21	1.43044	26	1.42751	255539725	100	5e-135	B9R9Q2	NA	NA	PREDICTED: probable mitochondrial intermediate peptidase, mitochondrial isoform X1 [Ricinus communis]	XP_002510927	unreviewed	Mitochondrial intermediate peptidase, putative (EC 3.4.24.59)	RCOM_1499960	Ricinus communis (Castor bean)	718	3.4.24.59	NA	metal ion binding [GO:0046872]; metalloendopeptidase activity [GO:0004222]	GO:0046872; GO:0004222	Peptidase M3 family	NA	IPR024079;IPR024077;IPR024080;IPR001567;	rcu:RCOM_1499960;	NA	XP_002510927.1;	NA	NA	NA	NA	NA	NA	PF01432;					c14150_g1_i3	NA	NA	NA	NA	NA	NA	NA	NA	NA	NA	NA	NA	NA	NA	NA	NA	NA	NA	NA	NA	NA
c12460_g2_i1	375	30.4	7	1.43044	1	0.164713	NA	NA	NA	NA	NA	NA	NA	NA	NA	NA	NA	NA	NA	NA	NA	NA	NA	NA	NA	NA	NA	NA	NA	NA	NA	NA	NA	NA	NA	NA	NA	NA	NA
c39405_g1_i1	375	33.6	7	1.43044	7	1.15299	NA	NA	NA	NA	NA	NA	NA	NA	NA	NA	NA	NA	NA	NA	NA	NA	NA	NA	NA	NA	NA	NA	NA	NA	NA	NA	NA	NA	NA	NA	NA	NA	NA
c48446_g1_i1	375	35.73	7	1.43044	2	0.329425	NA	NA	NA	NA	NA	NA	NA	NA	NA	NA	NA	NA	NA	NA	NA	NA	NA	NA	NA	NA	NA	NA	NA	NA	NA	NA	NA	NA	NA	NA	NA	NA	NA
c24829_g1_i1	375	34.67	7	1.43044	7	1.15299	NA	NA	NA	NA	NA	NA	NA	NA	NA	NA	NA	NA	NA	NA	NA	NA	NA	NA	NA	NA	NA	NA	NA	NA	NA	NA	NA	NA	NA	NA	NA	NA	NA
c11365_g1_i3	1125	34.67	21	1.43044	11	0.603946	NA	NA	NA	NA	NA	NA	NA	NA	NA	NA	NA	NA	NA	NA	NA	NA	NA	NA	NA	NA	NA	NA	NA	NA	NA	NA	NA	NA	NA	NA	NA	NA	NA
c38464_g1_i1	375	32.8	7	1.43044	3	0.494138	NA	NA	NA	NA	NA	NA	NA	NA	NA	NA	NA	NA	NA	NA	NA	NA	NA	NA	NA	NA	NA	NA	NA	NA	NA	NA	NA	NA	NA	NA	NA	NA	NA
c13571_g1_i7	3536	40.78	66	1.43033	66	1.1529	223546011	95	0	B9RMJ1	NA	NA	Urease, putative [Ricinus communis]	EEF47514	unreviewed	Urease (EC 3.5.1.5) (Urea amidohydrolase)	RCOM_1081030	Ricinus communis (Castor bean)	842	3.5.1.5	NA	nickel cation binding [GO:0016151]; urease activity [GO:0009039]; urea catabolic process [GO:0043419]	GO:0016151; GO:0043419; GO:0009039	Urease family	PATHWAY: Nitrogen metabolism; urea degradation; CO(2) and NH(3) from urea (urease route): step 1/1. {ECO:0000256|PIRNR:PIRNR001222}.	IPR006680;IPR011059;IPR032466;IPR008221;IPR011612;IPR017950;IPR005848;IPR017951;IPR002019;IPR002026;IPR029754;	rcu:RCOM_1081030;	NA	NA	NA	NA	NA	NA	NA	NA	PF01979;PF00449;PF00699;PF00547;	TIGR01792;TIGR00192;TIGR00193;	PS01120;PS00145;PS51368;			c13571_g1_i7	3536	G3E-22887-MONOMER	68	77.61	67	15	0	275	475	1	67	2e-26	108	URDEGR-PWY	superpathway of allantoin degradation in plants	PWY-5704	-	G3E-22887-MONOMER		G3E-22887	Pavir.Hb00549.1.p
c14581_g1_i3	2679	36.28	50	1.43021	61	1.40642	NA	NA	NA	NA	NA	NA	NA	NA	NA	NA	NA	NA	NA	NA	NA	NA	NA	NA	NA	NA	NA	NA	NA	NA	NA	NA	NA	NA	NA	NA	NA	NA	NA
c13349_g1_i4	3965	43.88	74	1.43018	76	1.18394	223532703	93	0	B9SPK9	NA	NA	hydrolase, acting on ester bonds, putative [Ricinus communis]	EEF34485	unreviewed	Hydrolase, acting on ester bonds, putative	RCOM_0024860	Ricinus communis (Castor bean)	960	NA	NA	hydrolase activity [GO:0016787]	GO:0016787	NA	NA	IPR031937;	rcu:RCOM_0024860;	NA	NA	NA	NA	NA	NA	NA	NA	PF15996;					c13349_g1_i4	NA	NA	NA	NA	NA	NA	NA	NA	NA	NA	NA	NA	NA	NA	NA	NA	NA	NA	NA	NA	NA
c8361_g1_i1	643	39.19	12	1.43012	26	2.49759	502135983	63	3e-36	NA	NA	NA	PREDICTED: chloroplast processing peptidase-like [Cicer arietinum]	XP_004502521.1	NA	NA	NA	Cicer arietinum(chickpea)	NA	NA	NA	NA	NA	NA	NA	NA	NA	NA	NA	NA	NA										c8361_g1_i1	NA	NA	NA	NA	NA	NA	NA	NA	NA	NA	NA	NA	NA	NA	NA	NA	NA	NA	NA	NA	NA
c14712_g11_i1	643	37.95	12	1.43012	6	0.576366	NA	NA	NA	NA	NA	NA	NA	NA	NA	NA	NA	NA	NA	NA	NA	NA	NA	NA	NA	NA	NA	NA	NA	NA	NA	NA	NA	NA	NA	NA	NA	NA	NA
c21468_g1_i1	643	45.1	12	1.43012	11	1.05667	223544493	100	1e-16	B9RRM6	NA	NA	conserved hypothetical protein [Ricinus communis]	EEF46012	unreviewed	Putative uncharacterized protein	RCOM_1647790	Ricinus communis (Castor bean)	66	NA	NA	NA	NA	NA	NA	NA	rcu:RCOM_1647790;														c21468_g1_i1	NA	NA	NA	NA	NA	NA	NA	NA	NA	NA	NA	NA	NA	NA	NA	NA	NA	NA	NA	NA	NA
c24020_g1_i1	911	40.18	17	1.42999	18	1.22043	255575867	100	1e-145	B9SS62	8263757	RCOM_1169120	protein phosphatase 2c, putative	255575867	unreviewed	Protein phosphatase 2c, putative (EC 3.1.3.16)	RCOM_1169120	Ricinus communis (Castor bean)	282	3.1.3.16	NA	protein serine/threonine phosphatase activity [GO:0004722]	GO:0004722	NA	NA	IPR015655;IPR001932;	rcu:RCOM_1169120;	NA	XP_002528831.1;	NA	NA	NA	NA	NA	PTHR13832;	PF00481;	NA	PS51746;			c24020_g1_i1	NA	NA	NA	NA	NA	NA	NA	NA	NA	NA	NA	NA	NA	NA	NA	NA	NA	NA	NA	NA	NA
c42831_g1_i1	1179	34.01	22	1.42992	17	0.890622	NA	NA	NA	NA	NA	NA	NA	NA	NA	NA	NA	NA	NA	NA	NA	NA	NA	NA	NA	NA	NA	NA	NA	NA	NA	NA	NA	NA	NA	NA	NA	NA	NA
c24709_g1_i1	1179	39.53	22	1.42992	14	0.733453	223531158	73	4e-25	B9STU1	NA	NA	conserved hypothetical protein [Ricinus communis]	EEF33006	unreviewed	Putative uncharacterized protein	RCOM_0624000	Ricinus communis (Castor bean)	58	NA	NA	NA	NA	NA	NA	NA	rcu:RCOM_0624000;														c24709_g1_i1	NA	NA	NA	NA	NA	NA	NA	NA	NA	NA	NA	NA	NA	NA	NA	NA	NA	NA	NA	NA	NA
c12900_g1_i1	2626	42.57	49	1.4299	102	2.39918	255563122	99	0	B9S996	NA	NA	PREDICTED: ubiquitin-like modifier-activating enzyme atg7 isoform X1 [Ricinus communis]	XP_002522565	unreviewed	Autophagy protein, putative	RCOM_1014720	Ricinus communis (Castor bean)	710	NA	NA	cytoplasm [GO:0005737]; small protein activating enzyme activity [GO:0008641]; autophagy [GO:0006914]	GO:0006914; GO:0005737; GO:0008641	NA	NA	IPR006285;IPR032197;IPR016040;IPR000594;	rcu:RCOM_1014720;	NA	XP_002522565.1;	NA	NA	NA	NA	NA	PTHR10953:SF3;	PF16420;PF00899;	TIGR01381;				c12900_g1_i1	NA	NA	NA	NA	NA	NA	NA	NA	NA	NA	NA	NA	NA	NA	NA	NA	NA	NA	NA	NA	NA
c12187_g1_i7	2251	40.12	42	1.42981	35	0.960397	223526566	97	0	B9T5P7	8273751	RCOM_0831760	hypothetical protein	223526566	unreviewed	Putative uncharacterized protein	RCOM_0831760	Ricinus communis (Castor bean)	515	NA	NA	hydrolase activity, hydrolyzing O-glycosyl compounds [GO:0004553]; actin filament organization [GO:0007015]; carbohydrate metabolic process [GO:0005975]	GO:0007015; GO:0005975; GO:0004553	Glycosyl hydrolase 5 (cellulase A) family	NA	IPR008999;IPR010431;IPR022768;IPR001547;IPR018087;IPR013781;IPR017853;	rcu:RCOM_0831760;	NA	NA	NA	NA	NA	NA	NA	PTHR10551;	PF00150;PF06268;	NA	PS00659;			c12187_g1_i7	2251	G2Z-9465-MONOMER	496	47.15	473	234	5	570	1949	26	495	6e-146	442	NA	NA	NA	NA	NA	NA	NA	NA
c12546_g1_i9	7182	40.18	134	1.42976	117	1.00623	223540522	99	0	B9S2T4	NA	NA	protein with unknown function [Ricinus communis]	EEF42089	unreviewed	Putative uncharacterized protein	RCOM_0561570	Ricinus communis (Castor bean)	2030	NA	NA	metal ion binding [GO:0046872]	GO:0046872	NA	NA	IPR000571;	rcu:RCOM_0561570;	NA	NA	NA	NA	NA	NA	NA	NA	NA	NA	PS50103;			c12546_g1_i9	NA	NA	NA	NA	NA	NA	NA	NA	NA	NA	NA	NA	NA	NA	NA	NA	NA	NA	NA	NA	NA
c12888_g1_i7	268	32.09	5	1.42968	3	0.691424	223543443	94	4e-13	B9RUI7	NA	NA	conserved hypothetical protein [Ricinus communis]	EEF44974	unreviewed	Putative uncharacterized protein	RCOM_0853200	Ricinus communis (Castor bean)	268	NA	NA	methyltransferase activity [GO:0008168]; rRNA methylation [GO:0031167]	GO:0008168; GO:0031167	NA	NA	IPR029063;	rcu:RCOM_0853200;														c12888_g1_i7	NA	NA	NA	NA	NA	NA	NA	NA	NA	NA	NA	NA	NA	NA	NA	NA	NA	NA	NA	NA	NA
c14228_g1_i8	1608	41.6	30	1.42968	21	0.806662	223534060	99	0	B9SKV1	8266544	RCOM_1093230	hypothetical protein	223534060	unreviewed	Putative uncharacterized protein	RCOM_1093230	Ricinus communis (Castor bean)	946	NA	NA	GTPase activator activity [GO:0005096]	GO:0005096	NA	NA	IPR026147;	rcu:RCOM_1093230;	NA	NA	NA	NA	NA	NA	NA	PTHR21422;	PF13890;					c14228_g1_i8	NA	NA	NA	NA	NA	NA	NA	NA	NA	NA	NA	NA	NA	NA	NA	NA	NA	NA	NA	NA	NA
c14379_g3_i1	536	36.38	10	1.42968	4	0.46095	223530407	88	7e-10	B9SVS7	8268017	RCOM_0255180	folylpolyglutamate synthase, putative	223530407	unreviewed	Folylpolyglutamate synthase (EC 6.3.2.17) (Folylpoly-gamma-glutamate synthetase) (Tetrahydrofolylpolyglutamate synthase)	RCOM_0255180	Ricinus communis (Castor bean)	581	6.3.2.17	NA	ATP binding [GO:0005524]; tetrahydrofolylpolyglutamate synthase activity [GO:0004326]; one-carbon metabolic process [GO:0006730]	GO:0005524; GO:0006730; GO:0004326	Folylpolyglutamate synthase family	PATHWAY: Cofactor biosynthesis; tetrahydrofolylpolyglutamate biosynthesis. {ECO:0000256|PIRNR:PIRNR038895}.	IPR001645;IPR018109;IPR023600;IPR013221;	rcu:RCOM_0255180;	NA	NA	NA	NA	NA	NA	NA	PTHR11136;	PF08245;	TIGR01499;	PS01012;			c14379_g3_i1	NA	NA	NA	NA	NA	NA	NA	NA	NA	NA	NA	NA	NA	NA	NA	NA	NA	NA	NA	NA	NA
c29424_g1_i1	536	35.63	10	1.42968	14	1.61332	NA	NA	NA	NA	NA	NA	NA	NA	NA	NA	NA	NA	NA	NA	NA	NA	NA	NA	NA	NA	NA	NA	NA	NA	NA	NA	NA	NA	NA	NA	NA	NA	NA
c21122_g1_i1	268	36.19	5	1.42968	2	0.46095	NA	NA	NA	NA	NA	NA	NA	NA	NA	NA	NA	NA	NA	NA	NA	NA	NA	NA	NA	NA	NA	NA	NA	NA	NA	NA	NA	NA	NA	NA	NA	NA	NA
c18755_g1_i1	268	35.45	5	1.42968	1	0.230475	NA	NA	NA	NA	NA	NA	NA	NA	NA	NA	NA	NA	NA	NA	NA	NA	NA	NA	NA	NA	NA	NA	NA	NA	NA	NA	NA	NA	NA	NA	NA	NA	NA
c29871_g1_i1	536	32.28	10	1.42968	16	1.8438	NA	NA	NA	NA	NA	NA	NA	NA	NA	NA	NA	NA	NA	NA	NA	NA	NA	NA	NA	NA	NA	NA	NA	NA	NA	NA	NA	NA	NA	NA	NA	NA	NA
c33303_g1_i1	268	32.46	5	1.42968	1	0.230475	NA	NA	NA	NA	NA	NA	NA	NA	NA	NA	NA	NA	NA	NA	NA	NA	NA	NA	NA	NA	NA	NA	NA	NA	NA	NA	NA	NA	NA	NA	NA	NA	NA
c24109_g1_i1	268	31.72	5	1.42968	2	0.46095	NA	NA	NA	NA	NA	NA	NA	NA	NA	NA	NA	NA	NA	NA	NA	NA	NA	NA	NA	NA	NA	NA	NA	NA	NA	NA	NA	NA	NA	NA	NA	NA	NA
c26284_g1_i1	268	32.84	5	1.42968	1	0.230475	802572816	82	1e-10	A0A067KZ96	NA	NA	PREDICTED: uncharacterized protein LOC105630996 [Jatropha curcas]	XP_012068382	unreviewed	Uncharacterized protein	JCGZ_15914	Jatropha curcas (Barbados nut)	97	NA	NA	NA	NA	NA	NA	NA	jcu:105630996;	NA	XP_012068382.1;												c26284_g1_i1	NA	NA	NA	NA	NA	NA	NA	NA	NA	NA	NA	NA	NA	NA	NA	NA	NA	NA	NA	NA	NA
c13039_g1_i7	804	35.82	15	1.42968	5	0.384125	223545582	95	9e-120	B9RMW3	NA	NA	arv1, putative [Ricinus communis]	EEF47086	unreviewed	Arv1, putative	RCOM_1340940	Ricinus communis (Castor bean)	187	NA	NA	integral component of membrane [GO:0016021]	GO:0016021	NA	NA	IPR007290;	rcu:RCOM_1340940;	NA	NA	NA	NA	NA	NA	NA	PTHR14467;	PF04161;					c13039_g1_i7	NA	NA	NA	NA	NA	NA	NA	NA	NA	NA	NA	NA	NA	NA	NA	NA	NA	NA	NA	NA	NA
c39530_g1_i1	268	35.82	5	1.42968	2	0.46095	NA	NA	NA	NA	NA	NA	NA	NA	NA	NA	NA	NA	NA	NA	NA	NA	NA	NA	NA	NA	NA	NA	NA	NA	NA	NA	NA	NA	NA	NA	NA	NA	NA
c16876_g1_i1	536	41.04	10	1.42968	10	1.15237	643739989	75	4e-62	A0A067LLN2	NA	NA	hypothetical protein JCGZ_17282 [Jatropha curcas]	KDP45675	unreviewed	Uncharacterized protein	JCGZ_17282	Jatropha curcas (Barbados nut)	230	NA	NA	nucleus [GO:0005634]; DNA binding [GO:0003677]; regulation of transcription, DNA-templated [GO:0006355]; transcription, DNA-templated [GO:0006351]	GO:0003677; GO:0005634; GO:0006355; GO:0006351	NA	NA	IPR003340;IPR015300;	NA	NA	NA	NA	NA	NA	NA	NA	NA	PF02362;	NA	PS50863;	NA	SUBCELLULAR LOCATION: Nucleus {ECO:0000256|SAAS:SAAS00552270}.	c16876_g1_i1	NA	NA	NA	NA	NA	NA	NA	NA	NA	NA	NA	NA	NA	NA	NA	NA	NA	NA	NA	NA	NA
c46786_g1_i1	268	39.18	5	1.42968	3	0.691424	723731026	43	1e-15	NA	NA	NA	PREDICTED: uncharacterized protein LOC104649323 [Solanum lycopersicum]	XP_010326518	NA	NA	NA	Solanum lycopersicum(NA)	NA	NA	NA	NA	NA	NA	NA	NA	NA	NA	NA	NA	NA										c46786_g1_i1	NA	NA	NA	NA	NA	NA	NA	NA	NA	NA	NA	NA	NA	NA	NA	NA	NA	NA	NA	NA	NA
c14534_g1_i6	804	40.67	15	1.42968	24	1.8438	255538520	96	3e-80	B9R7N2	8260924	RCOM_1593330	exocyst complex component sec3, putative	255538520	unreviewed	Exocyst complex component sec3, putative	RCOM_1593330	Ricinus communis (Castor bean)	889	NA	NA	NA	NA	NA	NA	IPR028258;IPR019160;	rcu:RCOM_1593330;	NA	XP_002510325.1;	NA	NA	NA	NA	NA	NA	PF15277;PF09763;					c14534_g1_i6	NA	NA	NA	NA	NA	NA	NA	NA	NA	NA	NA	NA	NA	NA	NA	NA	NA	NA	NA	NA	NA
c32040_g1_i1	268	26.49	5	1.42968	1	0.230475	NA	NA	NA	NA	NA	NA	NA	NA	NA	NA	NA	NA	NA	NA	NA	NA	NA	NA	NA	NA	NA	NA	NA	NA	NA	NA	NA	NA	NA	NA	NA	NA	NA
c33602_g1_i1	268	35.45	5	1.42968	2	0.46095	NA	NA	NA	NA	NA	NA	NA	NA	NA	NA	NA	NA	NA	NA	NA	NA	NA	NA	NA	NA	NA	NA	NA	NA	NA	NA	NA	NA	NA	NA	NA	NA	NA
c13178_g2_i1	1608	41.11	30	1.42968	28	1.07555	223545722	82	0	B9RNA3	NA	NA	hypothetical protein RCOM_1345950 [Ricinus communis]	EEF47226	unreviewed	Putative uncharacterized protein	RCOM_1345950	Ricinus communis (Castor bean)	547	NA	NA	NA	NA	NA	NA	IPR014002;	rcu:RCOM_1345950;														c13178_g2_i1	NA	NA	NA	NA	NA	NA	NA	NA	NA	NA	NA	NA	NA	NA	NA	NA	NA	NA	NA	NA	NA
c9237_g1_i2	536	37.87	10	1.42968	10	1.15237	NA	NA	NA	NA	NA	NA	NA	NA	NA	NA	NA	NA	NA	NA	NA	NA	NA	NA	NA	NA	NA	NA	NA	NA	NA	NA	NA	NA	NA	NA	NA	NA	NA
c12119_g1_i3	536	34.89	10	1.42968	12	1.38285	NA	NA	NA	NA	NA	NA	NA	NA	NA	NA	NA	NA	NA	NA	NA	NA	NA	NA	NA	NA	NA	NA	NA	NA	NA	NA	NA	NA	NA	NA	NA	NA	NA
c8940_g1_i2	2573	38.79	48	1.42957	45	1.08027	255541446	95	0	B9RDJ8	8289179	RCOM_1613690	DNA binding protein, putative	255541446	unreviewed	DNA binding protein, putative	RCOM_1613690	Ricinus communis (Castor bean)	609	NA	NA	DNA binding [GO:0003677]; nuclease activity [GO:0004518]; DNA repair [GO:0006281]	GO:0003677; GO:0006281; GO:0004518	NA	NA	IPR020045;IPR029060;IPR006086;IPR006084;IPR006085;	rcu:RCOM_1613690;	NA	XP_002511787.1;	NA	NA	NA	NA	NA	PTHR11081;	PF00867;PF00752;					c8940_g1_i2	NA	NA	NA	NA	NA	NA	NA	NA	NA	NA	NA	NA	NA	NA	NA	NA	NA	NA	NA	NA	NA
c11549_g1_i5	2466	39.62	46	1.42945	33	0.826569	223539828	88	0	B9S4T4	NA	NA	ring finger protein, putative [Ricinus communis]	EEF41408	unreviewed	Ring finger protein, putative	RCOM_0992240	Ricinus communis (Castor bean)	520	NA	NA	zinc ion binding [GO:0008270]	GO:0008270	NA	NA	IPR001841;IPR013083;IPR017907;	rcu:RCOM_0992240;	NA	NA	NA	NA	NA	NA	NA	NA	NA	NA	PS00518;PS50089;			c11549_g1_i5	NA	NA	NA	NA	NA	NA	NA	NA	NA	NA	NA	NA	NA	NA	NA	NA	NA	NA	NA	NA	NA
c11925_g2_i9	965	34.92	18	1.42938	14	0.896105	255538628	98	2e-35	B9R7T6	NA	NA	PREDICTED: random slug protein 5 [Ricinus communis]	XP_002510379	unreviewed	Transporter, putative	RCOM_1594180	Ricinus communis (Castor bean)	295	NA	NA	NA	NA	NA	NA	IPR001251;IPR011074;	rcu:RCOM_1594180;	NA	XP_002510379.1;XP_015577010.1;XP_015577017.1;	NA	NA	NA	NA	NA	NA	PF00650;PF03765;	NA	PS50191;			c11925_g2_i9	NA	NA	NA	NA	NA	NA	NA	NA	NA	NA	NA	NA	NA	NA	NA	NA	NA	NA	NA	NA	NA
c14310_g1_i6	1662	37.61	31	1.42934	104	3.8651	223546645	100	1e-71	B9RKE5	8265118	RCOM_1048820	phosphofructokinase, putative	223546645	unreviewed	ATP-dependent 6-phosphofructokinase (ATP-PFK) (Phosphofructokinase) (EC 2.7.1.11) (Phosphohexokinase)	PFK RCOM_1048820	Ricinus communis (Castor bean)	632	2.7.1.11	NA	cytoplasm [GO:0005737]; 6-phosphofructokinase activity [GO:0003872]; ATP binding [GO:0005524]; metal ion binding [GO:0046872]; fructose 6-phosphate metabolic process [GO:0006002]	GO:0003872; GO:0005524; GO:0005737; GO:0006002; GO:0046872	Phosphofructokinase type A (PFKA) family, PPi-dependent PFK group II subfamily, Atypical ATP-dependent clade "X" sub-subfamily	PATHWAY: Carbohydrate degradation; glycolysis; D-glyceraldehyde 3-phosphate and glycerone phosphate from D-glucose: step 3/4. {ECO:0000256|HAMAP-Rule:MF_03186}.	IPR022953;IPR000023;IPR012004;	rcu:RCOM_1048820;	NA	NA	NA	NA	NA	NA	NA	NA	PF00365;	NA	NA	NA	SUBCELLULAR LOCATION: Cytoplasm {ECO:0000256|HAMAP-Rule:MF_03186}.	c14310_g1_i6	NA	NA	NA	NA	NA	NA	NA	NA	NA	NA	NA	NA	NA	NA	NA	NA	NA	NA	NA	NA	NA
c13474_g2_i7	2359	42.14	44	1.42932	32	0.837877	255547317	94	0	B9RLU7	NA	NA	PREDICTED: formin-like protein 20 [Ricinus communis]	XP_002514716	unreviewed	Formin-like protein	RCOM_1471040	Ricinus communis (Castor bean)	1550	NA	NA	NA	NA	Formin-like family	NA	IPR000008;IPR015425;IPR029021;IPR014020;	rcu:RCOM_1471040;	NA	XP_002514716.1;	NA	NA	NA	NA	NA	NA	PF02181;PF10409;	NA	PS51182;PS51444;			c13474_g2_i7	NA	NA	NA	NA	NA	NA	NA	NA	NA	NA	NA	NA	NA	NA	NA	NA	NA	NA	NA	NA	NA
c52836_g1_i1	697	34.43	13	1.42927	7	0.620331	NA	NA	NA	NA	NA	NA	NA	NA	NA	NA	NA	NA	NA	NA	NA	NA	NA	NA	NA	NA	NA	NA	NA	NA	NA	NA	NA	NA	NA	NA	NA	NA	NA
c13505_g1_i12	1394	39.24	26	1.42927	26	1.15204	255545150	100	7e-103	B9RIR7	NA	NA	PREDICTED: uncharacterized protein LOC8277083 isoform X1 [Ricinus communis]	XP_002513636	unreviewed	Putative uncharacterized protein	RCOM_1581950	Ricinus communis (Castor bean)	544	NA	NA	NA	NA	NA	NA	IPR007378;	rcu:RCOM_1581950;	NA	XP_002513636.1;	NA	NA	NA	NA	NA	NA	PF04278;					c13505_g1_i12	NA	NA	NA	NA	NA	NA	NA	NA	NA	NA	NA	NA	NA	NA	NA	NA	NA	NA	NA	NA	NA
c12862_g1_i9	2520	40.91	47	1.42923	59	1.44614	223536380	92	4e-106	B9SE70	NA	NA	conserved hypothetical protein [Ricinus communis]	EEF38029	unreviewed	Putative uncharacterized protein	RCOM_0959180	Ricinus communis (Castor bean)	223	NA	NA	NA	NA	NA	NA	IPR008972;	rcu:RCOM_0959180;														c12862_g1_i9	NA	NA	NA	NA	NA	NA	NA	NA	NA	NA	NA	NA	NA	NA	NA	NA	NA	NA	NA	NA	NA
c14359_g2_i13	2413	38.67	45	1.42909	37	0.947115	223534976	98	0	B9SI57	8286484	RCOM_1320990	transcription initiation factor brf1, putative	223534976	unreviewed	Transcription initiation factor brf1, putative	RCOM_1320990	Ricinus communis (Castor bean)	625	NA	NA	transcription factor TFIIIB complex [GO:0000126]; translation initiation factor activity [GO:0003743]; zinc ion binding [GO:0008270]; regulation of transcription, DNA-templated [GO:0006355]; transcription initiation from RNA polymerase III promoter [GO:0006384]	GO:0006355; GO:0000126; GO:0006384; GO:0003743; GO:0008270	NA	NA	IPR029529;IPR011665;IPR013763;IPR000812;IPR013150;	rcu:RCOM_1320990;	NA	NA	NA	NA	NA	NA	NA	PTHR11618;PTHR11618:SF4;	PF07741;PF00382;					c14359_g2_i13	NA	NA	NA	NA	NA	NA	NA	NA	NA	NA	NA	NA	NA	NA	NA	NA	NA	NA	NA	NA	NA
c24936_g1_i1	429	31.47	8	1.42901	13	1.87173	NA	NA	NA	NA	NA	NA	NA	NA	NA	NA	NA	NA	NA	NA	NA	NA	NA	NA	NA	NA	NA	NA	NA	NA	NA	NA	NA	NA	NA	NA	NA	NA	NA
c32650_g1_i1	429	35.9	8	1.42901	6	0.863878	NA	NA	NA	NA	NA	NA	NA	NA	NA	NA	NA	NA	NA	NA	NA	NA	NA	NA	NA	NA	NA	NA	NA	NA	NA	NA	NA	NA	NA	NA	NA	NA	NA
c13646_g1_i8	2145	36.92	40	1.42901	65	1.87173	255546311	100	2e-130	B9RKH1	NA	NA	PREDICTED: uncharacterized protein LOC8265144 [Ricinus communis]	XP_002514215	unreviewed	Ceramide glucosyltransferase, putative	RCOM_1049380	Ricinus communis (Castor bean)	522	NA	NA	integral component of membrane [GO:0016021]; transferase activity, transferring glycosyl groups [GO:0016757]	GO:0016021; GO:0016757	NA	NA	IPR025993;IPR029044;	rcu:RCOM_1049380;	NA	XP_002514215.1;	NA	NA	NA	NA	NA	NA	PF13506;					c13646_g1_i8	2145	GDQC-5583-MONOMER	94	91.36	81	7	0	331	573	9	89	9e-46	161	PWY-5129	sphingolipid biosynthesis (plants)	RXN-7793	EC-2.4.1.80	GDQC-5583-MONOMER	ceramide glucosyltransferase	GDQC-5583	GRMZM2G127754_P01
c3114_g2_i1	429	37.53	8	1.42901	3	0.431939	NA	NA	NA	NA	NA	NA	NA	NA	NA	NA	NA	NA	NA	NA	NA	NA	NA	NA	NA	NA	NA	NA	NA	NA	NA	NA	NA	NA	NA	NA	NA	NA	NA
c42341_g1_i1	429	34.97	8	1.42901	8	1.15184	NA	NA	NA	NA	NA	NA	NA	NA	NA	NA	NA	NA	NA	NA	NA	NA	NA	NA	NA	NA	NA	NA	NA	NA	NA	NA	NA	NA	NA	NA	NA	NA	NA
c17700_g1_i1	429	34.97	8	1.42901	3	0.431939	NA	NA	NA	NA	NA	NA	NA	NA	NA	NA	NA	NA	NA	NA	NA	NA	NA	NA	NA	NA	NA	NA	NA	NA	NA	NA	NA	NA	NA	NA	NA	NA	NA
c17114_g1_i1	429	34.03	8	1.42901	3	0.431939	NA	NA	NA	NA	NA	NA	NA	NA	NA	NA	NA	NA	NA	NA	NA	NA	NA	NA	NA	NA	NA	NA	NA	NA	NA	NA	NA	NA	NA	NA	NA	NA	NA
c35437_g1_i1	429	33.1	8	1.42901	9	1.29582	NA	NA	NA	NA	NA	NA	NA	NA	NA	NA	NA	NA	NA	NA	NA	NA	NA	NA	NA	NA	NA	NA	NA	NA	NA	NA	NA	NA	NA	NA	NA	NA	NA
c29203_g1_i1	429	34.27	8	1.42901	5	0.719898	NA	NA	NA	NA	NA	NA	NA	NA	NA	NA	NA	NA	NA	NA	NA	NA	NA	NA	NA	NA	NA	NA	NA	NA	NA	NA	NA	NA	NA	NA	NA	NA	NA
c15886_g1_i1	858	39.63	16	1.42901	13	0.935867	802688657	74	5e-103	A0A067K793	NA	NA	PREDICTED: pentatricopeptide repeat-containing protein At5g66520-like [Jatropha curcas]	XP_012082717	unreviewed	Uncharacterized protein	JCGZ_13896	Jatropha curcas (Barbados nut)	468	NA	NA	NA	NA	NA	NA	IPR002885;	jcu:105642488;	NA	XP_012082717.1;	NA	NA	NA	NA	NA	NA	PF01535;PF13041;PF13812;	TIGR00756;	PS51375;			c15886_g1_i1	NA	NA	NA	NA	NA	NA	NA	NA	NA	NA	NA	NA	NA	NA	NA	NA	NA	NA	NA	NA	NA
c24673_g1_i1	429	36.83	8	1.42901	6	0.863878	NA	NA	NA	NA	NA	NA	NA	NA	NA	NA	NA	NA	NA	NA	NA	NA	NA	NA	NA	NA	NA	NA	NA	NA	NA	NA	NA	NA	NA	NA	NA	NA	NA
c5078_g1_i1	429	31.7	8	1.42901	4	0.575918	NA	NA	NA	NA	NA	NA	NA	NA	NA	NA	NA	NA	NA	NA	NA	NA	NA	NA	NA	NA	NA	NA	NA	NA	NA	NA	NA	NA	NA	NA	NA	NA	NA
c10224_g1_i4	429	37.76	8	1.42901	11	1.58378	802758012	53	4e-24	NA	NA	NA	PREDICTED: peptidyl-prolyl cis-trans isomerase FKBP16-1, chloroplastic [Jatropha curcas]	XP_012089223	NA	NA	NA	Jatropha curcas(NA)	NA	NA	NA	NA	NA	NA	NA	NA	NA	NA	NA	NA	NA										c10224_g1_i4	NA	NA	NA	NA	NA	NA	NA	NA	NA	NA	NA	NA	NA	NA	NA	NA	NA	NA	NA	NA	NA
c28230_g1_i1	1609	34.06	30	1.42879	31	1.19005	NA	NA	NA	NA	NA	NA	NA	NA	NA	NA	NA	NA	NA	NA	NA	NA	NA	NA	NA	NA	NA	NA	NA	NA	NA	NA	NA	NA	NA	NA	NA	NA	NA
c13229_g1_i8	1609	38.47	30	1.42879	50	1.91943	802769042	78	2e-150	A0A067JEH8	NA	NA	PREDICTED: pectin acetylesterase 9 isoform X2 [Jatropha curcas]	XP_012090247	unreviewed	Uncharacterized protein	JCGZ_26097	Jatropha curcas (Barbados nut)	398	NA	NA	hydrolase activity [GO:0016787]	GO:0016787	NA	NA	IPR004963;	NA	NA	XP_012090247.1;	NA	NA	NA	NA	NA	PTHR21562;	PF03283;					c13229_g1_i8	NA	NA	NA	NA	NA	NA	NA	NA	NA	NA	NA	NA	NA	NA	NA	NA	NA	NA	NA	NA	NA
c8156_g1_i1	590	38.81	11	1.42871	9	0.942212	255560289	97	3e-36	B9S593	8262789	RCOM_1723640	hypothetical protein	255560289	unreviewed	Putative uncharacterized protein	RCOM_1723640	Ricinus communis (Castor bean)	331	NA	NA	integral component of membrane [GO:0016021]	GO:0016021	NA	NA	IPR021883;	rcu:RCOM_1723640;	NA	XP_002521162.1;	NA	NA	NA	NA	NA	NA	PF11998;					c8156_g1_i1	NA	NA	NA	NA	NA	NA	NA	NA	NA	NA	NA	NA	NA	NA	NA	NA	NA	NA	NA	NA	NA
c42489_g1_i1	590	35.42	11	1.42871	9	0.942212	NA	NA	NA	NA	NA	NA	NA	NA	NA	NA	NA	NA	NA	NA	NA	NA	NA	NA	NA	NA	NA	NA	NA	NA	NA	NA	NA	NA	NA	NA	NA	NA	NA
c14247_g1_i12	1180	37.71	22	1.42871	15	0.785177	802658562	86	2e-68	A0A067K3L4	NA	NA	PREDICTED: probable plastidic glucose transporter 1 [Jatropha curcas]	XP_012080634	unreviewed	Uncharacterized protein	JCGZ_13744	Jatropha curcas (Barbados nut)	525	NA	NA	integral component of membrane [GO:0016021]; substrate-specific transmembrane transporter activity [GO:0022891]	GO:0016021; GO:0022891	Major facilitator superfamily; Major facilitator superfamily, Sugar transporter (TC 2.A.1.1) family	NA	IPR020846;IPR005828;IPR003663;IPR005829;	jcu:105640850;	NA	XP_012080634.1;	NA	NA	NA	NA	NA	NA	PF00083;	TIGR00879;	PS50850;PS00217;			c14247_g1_i12	1180	G34-7305-MONOMER	114	46.88	96	51	0	601	314	16	111	6e-25	101	NA	NA	NA	NA	NA	NA	NA	NA
c21692_g1_i1	1341	35.05	25	1.42861	11	0.506666	NA	NA	NA	NA	NA	NA	NA	NA	NA	NA	NA	NA	NA	NA	NA	NA	NA	NA	NA	NA	NA	NA	NA	NA	NA	NA	NA	NA	NA	NA	NA	NA	NA
c5294_g2_i1	1824	40.62	34	1.42843	40	1.35454	255542300	100	0	B9REP4	8280239	RCOM_1427470	cation-transporting atpase plant, putative	255542300	unreviewed	Calcium-transporting ATPase (EC 3.6.3.8)	RCOM_1427470	Ricinus communis (Castor bean)	996	3.6.3.8	NA	integral component of membrane [GO:0016021]; ATP binding [GO:0005524]; calcium-transporting ATPase activity [GO:0005388]; metal ion binding [GO:0046872]	GO:0005524; GO:0005388; GO:0016021; GO:0046872	Cation transport ATPase (P-type) (TC 3.A.3) family; Cation transport ATPase (P-type) (TC 3.A.3) family, Type IIB subfamily	NA	IPR006068;IPR004014;IPR023299;IPR018303;IPR023298;IPR008250;IPR023214;IPR006408;IPR001757;	rcu:RCOM_1427470;	NA	XP_002512213.1;	NA	NA	NA	NA	NA	NA	PF00689;PF00690;PF00122;	TIGR01517;TIGR01494;	PS00154;	NA	SUBCELLULAR LOCATION: Membrane {ECO:0000256|RuleBase:RU361146}; Multi-pass membrane protein {ECO:0000256|RuleBase:RU361146}.	c5294_g2_i1	1824	G3P-8009-MONOMER	629	73.38	526	139	1	1783	209	93	618	0	803	NA	NA	NA	NA	NA	NA	NA	NA
c12066_g1_i3	1395	38.64	26	1.42825	37	1.63827	255564116	99	3e-124	B9SAN6	NA	NA	PREDICTED: thiamine pyrophosphokinase 1 isoform X1 [Ricinus communis]	XP_002523055	unreviewed	Thiamin pyrophosphokinase, putative (EC 2.7.6.2)	RCOM_1177290	Ricinus communis (Castor bean)	257	2.7.6.2	NA	ATP binding [GO:0005524]; kinase activity [GO:0016301]; thiamine binding [GO:0030975]; thiamine diphosphokinase activity [GO:0004788]; thiamine diphosphate biosynthetic process [GO:0009229]; thiamine metabolic process [GO:0006772]	GO:0005524; GO:0016301; GO:0030975; GO:0009229; GO:0004788; GO:0006772	NA	NA	IPR006282;IPR016966;IPR007373;IPR007371;	rcu:RCOM_1177290;	NA	XP_002523055.1;	NA	NA	NA	NA	NA	NA	PF04265;PF04263;	TIGR01378;				c12066_g1_i3	1395	G3E-29072-MONOMER	183	46.58	161	85	1	1171	689	20	179	6e-37	137	PWY-6908	thiamin diphosphate biosynthesis IV (eukaryotes)	THIAMIN-PYROPHOSPHOKINASE-RXN	EC-2.7.6.2	G3E-29072-MONOMER	thiamine diphosphokinase	G3E-29072	Pavir.J13759.1.p
c763_g1_i2	2361	40.28	44	1.42811	32	0.837167	802727785	79	0	E6NUE8	NA	NA	PREDICTED: pentatricopeptide repeat-containing protein At2g02980-like [Jatropha curcas]	XP_012086143	unreviewed	JMS10C05.1 protein (Uncharacterized protein)	JMS10C05.1 JCGZ_21073	Jatropha curcas (Barbados nut)	563	NA	NA	zinc ion binding [GO:0008270]	GO:0008270	NA	NA	IPR032867;IPR002885;IPR011990;	jcu:105645214;	NA	XP_012086143.1;	NA	NA	NA	NA	NA	NA	PF14432;PF01535;PF13041;	TIGR00756;	PS51375;			c763_g1_i2	NA	NA	NA	NA	NA	NA	NA	NA	NA	NA	NA	NA	NA	NA	NA	NA	NA	NA	NA	NA	NA
c12492_g1_i5	1449	44.17	27	1.4279	52	2.21663	255565933	100	0	B9SD86	NA	NA	PREDICTED: DEAD-box ATP-dependent RNA helicase 20 [Ricinus communis]	XP_002523955	unreviewed	Dead box ATP-dependent RNA helicase, putative	RCOM_1164990	Ricinus communis (Castor bean)	564	NA	NA	ATP binding [GO:0005524]; helicase activity [GO:0004386]; nucleic acid binding [GO:0003676]	GO:0005524; GO:0004386; GO:0003676	DEAD box helicase family	NA	IPR011545;IPR014001;IPR001650;IPR027417;IPR000629;IPR014014;	rcu:RCOM_1164990;	NA	XP_002523955.1;	NA	NA	NA	NA	NA	NA	PF00270;PF00271;	NA	PS00039;PS51192;PS51194;PS51195;			c12492_g1_i5	NA	NA	NA	NA	NA	NA	NA	NA	NA	NA	NA	NA	NA	NA	NA	NA	NA	NA	NA	NA	NA
c32762_g1_i1	322	30.75	6	1.4279	1	0.191824	NA	NA	NA	NA	NA	NA	NA	NA	NA	NA	NA	NA	NA	NA	NA	NA	NA	NA	NA	NA	NA	NA	NA	NA	NA	NA	NA	NA	NA	NA	NA	NA	NA
c12596_g1_i7	1771	43.65	33	1.4279	59	2.05775	255541720	100	0	B9RDY5	NA	NA	PREDICTED: proline iminopeptidase [Ricinus communis]	XP_002511924	unreviewed	Proline iminopeptidase, putative (EC 3.4.11.5)	RCOM_1616700	Ricinus communis (Castor bean)	513	3.4.11.5	NA	aminopeptidase activity [GO:0004177]	GO:0004177	NA	NA	IPR029058;IPR000073;IPR002410;	rcu:RCOM_1616700;	NA	XP_002511924.1;	NA	NA	NA	NA	NA	NA	PF00561;					c12596_g1_i7	NA	NA	NA	NA	NA	NA	NA	NA	NA	NA	NA	NA	NA	NA	NA	NA	NA	NA	NA	NA	NA
c52669_g1_i1	322	33.23	6	1.4279	5	0.959119	NA	NA	NA	NA	NA	NA	NA	NA	NA	NA	NA	NA	NA	NA	NA	NA	NA	NA	NA	NA	NA	NA	NA	NA	NA	NA	NA	NA	NA	NA	NA	NA	NA
c10419_g1_i1	322	40.37	6	1.4279	4	0.767295	255539324	100	9e-49	B9R8T4	NA	NA	PREDICTED: psbP domain-containing protein 3, chloroplastic isoform X1 [Ricinus communis]	XP_002510727	unreviewed	Putative uncharacterized protein	RCOM_1602050	Ricinus communis (Castor bean)	264	NA	NA	extrinsic component of membrane [GO:0019898]; photosystem II oxygen evolving complex [GO:0009654]; calcium ion binding [GO:0005509]; photosynthesis [GO:0015979]	GO:0005509; GO:0019898; GO:0015979; GO:0009654	NA	NA	IPR016123;IPR002683;	rcu:RCOM_1602050;	NA	XP_002510727.1;XP_015573931.1;	NA	NA	NA	NA	NA	NA	PF01789;					c10419_g1_i1	NA	NA	NA	NA	NA	NA	NA	NA	NA	NA	NA	NA	NA	NA	NA	NA	NA	NA	NA	NA	NA
c26228_g1_i1	322	36.02	6	1.4279	2	0.383647	NA	NA	NA	NA	NA	NA	NA	NA	NA	NA	NA	NA	NA	NA	NA	NA	NA	NA	NA	NA	NA	NA	NA	NA	NA	NA	NA	NA	NA	NA	NA	NA	NA
c15061_g1_i1	322	31.68	6	1.4279	2	0.383647	NA	NA	NA	NA	NA	NA	NA	NA	NA	NA	NA	NA	NA	NA	NA	NA	NA	NA	NA	NA	NA	NA	NA	NA	NA	NA	NA	NA	NA	NA	NA	NA	NA
c9195_g2_i2	1288	37.34	24	1.4279	12	0.575471	223530155	100	0	B9SWD0	8263159	RCOM_1203540	hypothetical protein	223530155	unreviewed	Putative uncharacterized protein	RCOM_1203540	Ricinus communis (Castor bean)	699	NA	NA	NA	NA	NA	NA	NA	rcu:RCOM_1203540;														c9195_g2_i2	NA	NA	NA	NA	NA	NA	NA	NA	NA	NA	NA	NA	NA	NA	NA	NA	NA	NA	NA	NA	NA
c1733_g1_i1	644	32.61	12	1.4279	6	0.575471	NA	NA	NA	NA	NA	NA	NA	NA	NA	NA	NA	NA	NA	NA	NA	NA	NA	NA	NA	NA	NA	NA	NA	NA	NA	NA	NA	NA	NA	NA	NA	NA	NA
c31018_g1_i1	322	38.51	6	1.4279	1	0.191824	NA	NA	NA	NA	NA	NA	NA	NA	NA	NA	NA	NA	NA	NA	NA	NA	NA	NA	NA	NA	NA	NA	NA	NA	NA	NA	NA	NA	NA	NA	NA	NA	NA
c29047_g1_i1	322	31.99	6	1.4279	6	1.15094	NA	NA	NA	NA	NA	NA	NA	NA	NA	NA	NA	NA	NA	NA	NA	NA	NA	NA	NA	NA	NA	NA	NA	NA	NA	NA	NA	NA	NA	NA	NA	NA	NA
c13410_g4_i1	322	40.68	6	1.4279	10	1.91824	703070416	79	7e-15	W9R2E2	NA	NA	hypothetical protein L484_018339 [Morus notabilis]	XP_010088780	unreviewed	Uncharacterized protein	L484_018339	Morus notabilis	611	NA	NA	integral component of membrane [GO:0016021]	GO:0016021	NA	NA	IPR016833;	NA	NA	XP_010088780.1;	NA	NA	NA	NA	NA	PTHR18640;	PF13593;					c13410_g4_i1	NA	NA	NA	NA	NA	NA	NA	NA	NA	NA	NA	NA	NA	NA	NA	NA	NA	NA	NA	NA	NA
c26982_g1_i1	322	31.37	6	1.4279	3	0.575471	NA	NA	NA	NA	NA	NA	NA	NA	NA	NA	NA	NA	NA	NA	NA	NA	NA	NA	NA	NA	NA	NA	NA	NA	NA	NA	NA	NA	NA	NA	NA	NA	NA
c39860_g1_i1	322	40.06	6	1.4279	0	0	223543690	100	3e-67	B9RTI6	8280211	RCOM_0910790	cation-transporting atpase plant, putative	223543690	unreviewed	Calcium-transporting ATPase (EC 3.6.3.8)	RCOM_0910790	Ricinus communis (Castor bean)	1018	3.6.3.8	NA	integral component of membrane [GO:0016021]; ATP binding [GO:0005524]; calcium-transporting ATPase activity [GO:0005388]; metal ion binding [GO:0046872]	GO:0005524; GO:0005388; GO:0016021; GO:0046872	Cation transport ATPase (P-type) (TC 3.A.3) family; Cation transport ATPase (P-type) (TC 3.A.3) family, Type IIB subfamily	NA	IPR006068;IPR004014;IPR023299;IPR018303;IPR023298;IPR008250;IPR023214;IPR006408;IPR001757;	rcu:RCOM_0910790;	NA	NA	NA	NA	NA	NA	NA	NA	PF00689;PF00690;PF00122;	TIGR01517;TIGR01494;	PS00154;	NA	SUBCELLULAR LOCATION: Membrane {ECO:0000256|RuleBase:RU361146}; Multi-pass membrane protein {ECO:0000256|RuleBase:RU361146}.	c39860_g1_i1	NA	NA	NA	NA	NA	NA	NA	NA	NA	NA	NA	NA	NA	NA	NA	NA	NA	NA	NA	NA	NA
c19947_g1_i1	322	36.02	6	1.4279	0	0	NA	NA	NA	NA	NA	NA	NA	NA	NA	NA	NA	NA	NA	NA	NA	NA	NA	NA	NA	NA	NA	NA	NA	NA	NA	NA	NA	NA	NA	NA	NA	NA	NA
c2486_g1_i1	322	30.43	6	1.4279	6	1.15094	NA	NA	NA	NA	NA	NA	NA	NA	NA	NA	NA	NA	NA	NA	NA	NA	NA	NA	NA	NA	NA	NA	NA	NA	NA	NA	NA	NA	NA	NA	NA	NA	NA
c14419_g1_i1	1288	42	24	1.4279	60	2.87736	223548618	100	4e-123	B9RFY8	8285680	RCOM_1438150	pentatricopeptide repeat-containing protein, putative	223548618	unreviewed	Pentatricopeptide repeat-containing protein, putative	RCOM_1438150	Ricinus communis (Castor bean)	837	NA	NA	NA	NA	NA	NA	IPR002885;IPR011990;	rcu:RCOM_1438150;	NA	NA	NA	NA	NA	NA	NA	NA	PF01535;PF13041;PF13812;	TIGR00756;	PS51375;			c14419_g1_i1	1288	G3E-29458-MONOMER	119	42.31	104	54	3	97	405	2	100	3e-17	80.9	PWY-5976	dhurrin degradation	HYDROXYMANDELONITRILE-LYASE-RXN	EC-4.1.2.11	G3E-29458-MONOMER	hydroxymandelonitrile lyase	G3E-29458	Pavir.J40436.1.p
c8577_g1_i3	322	40.99	6	1.4279	9	1.72641	NA	NA	NA	NA	NA	NA	NA	NA	NA	NA	NA	NA	NA	NA	NA	NA	NA	NA	NA	NA	NA	NA	NA	NA	NA	NA	NA	NA	NA	NA	NA	NA	NA
c11869_g1_i5	322	36.96	6	1.4279	6	1.15094	255568082	100	2e-22	B9SG98	8264755	RCOM_0880040	Xylem serine proteinase 1 precursor, putative	255568082	unreviewed	Xylem serine proteinase 1, putative (EC 3.4.21.25)	RCOM_0880040	Ricinus communis (Castor bean)	766	3.4.21.25	NA	serine-type endopeptidase activity [GO:0004252]	GO:0004252	NA	NA	IPR003137;IPR000209;IPR023828;IPR015500;IPR010259;	rcu:RCOM_0880040;	NA	XP_002525017.1;	NA	NA	NA	NA	NA	PTHR10795;	PF05922;PF02225;PF00082;	NA	PS00138;			c11869_g1_i5	NA	NA	NA	NA	NA	NA	NA	NA	NA	NA	NA	NA	NA	NA	NA	NA	NA	NA	NA	NA	NA
c24316_g1_i1	483	38.3	9	1.4279	0	0	NA	NA	NA	NA	NA	NA	NA	NA	NA	NA	NA	NA	NA	NA	NA	NA	NA	NA	NA	NA	NA	NA	NA	NA	NA	NA	NA	NA	NA	NA	NA	NA	NA
c43414_g1_i1	322	40.37	6	1.4279	5	0.959119	255572483	100	9e-20	B9SMF7	8270199	RCOM_1074570	hypothetical protein	255572483	unreviewed	Auxin-responsive protein	RCOM_1074570	Ricinus communis (Castor bean)	250	NA	NA	nucleus [GO:0005634]; auxin-activated signaling pathway [GO:0009734]; regulation of transcription, DNA-templated [GO:0006355]; transcription, DNA-templated [GO:0006351]	GO:0009734; GO:0005634; GO:0006355; GO:0006351	Aux/IAA family	NA	IPR033389;IPR003311;IPR000270;	rcu:RCOM_1074570;	NA	XP_002527176.1;	NA	NA	NA	NA	NA	PTHR31734;	PF02309;	NA	PS51745;	NA	SUBCELLULAR LOCATION: Nucleus {ECO:0000256|RuleBase:RU004549, ECO:0000256|SAAS:SAAS00533708}.	c43414_g1_i1	NA	NA	NA	NA	NA	NA	NA	NA	NA	NA	NA	NA	NA	NA	NA	NA	NA	NA	NA	NA	NA
c44577_g1_i1	322	33.23	6	1.4279	1	0.191824	NA	NA	NA	NA	NA	NA	NA	NA	NA	NA	NA	NA	NA	NA	NA	NA	NA	NA	NA	NA	NA	NA	NA	NA	NA	NA	NA	NA	NA	NA	NA	NA	NA
c41720_g1_i1	483	34.37	9	1.4279	9	1.15094	NA	NA	NA	NA	NA	NA	NA	NA	NA	NA	NA	NA	NA	NA	NA	NA	NA	NA	NA	NA	NA	NA	NA	NA	NA	NA	NA	NA	NA	NA	NA	NA	NA
c31608_g1_i1	322	29.19	6	1.4279	6	1.15094	NA	NA	NA	NA	NA	NA	NA	NA	NA	NA	NA	NA	NA	NA	NA	NA	NA	NA	NA	NA	NA	NA	NA	NA	NA	NA	NA	NA	NA	NA	NA	NA	NA
c14122_g1_i10	1986	37.97	37	1.42766	27	0.839736	223535318	97	1e-70	B9SH86	NA	NA	hypothetical protein RCOM_0527820 [Ricinus communis]	EEF36993	unreviewed	Putative uncharacterized protein	RCOM_0527820	Ricinus communis (Castor bean)	243	NA	NA	NA	NA	NA	NA	NA	rcu:RCOM_0527820;														c14122_g1_i10	NA	NA	NA	NA	NA	NA	NA	NA	NA	NA	NA	NA	NA	NA	NA	NA	NA	NA	NA	NA	NA
c10142_g1_i2	1342	37.26	25	1.42755	22	1.01258	255582109	100	7e-82	B9T0T0	NA	NA	PREDICTED: putative lipoate-protein ligase A [Ricinus communis]	XP_002531849	unreviewed	Lipoate-protein ligase, putative	RCOM_0340100	Ricinus communis (Castor bean)	267	NA	NA	ligase activity [GO:0016874]; cellular protein modification process [GO:0006464]	GO:0006464; GO:0016874	NA	NA	IPR004143;	rcu:RCOM_0340100;	NA	XP_002531849.1;XP_015582506.1;	NA	NA	NA	NA	NA	NA	NA	NA	PS51733;			c10142_g1_i2	NA	NA	NA	NA	NA	NA	NA	NA	NA	NA	NA	NA	NA	NA	NA	NA	NA	NA	NA	NA	NA
c30639_g1_i1	859	34.46	16	1.42735	11	0.790966	147822141	45	1e-15	A5BLY4	0	NA	hypothetical protein VITISV_035258 [Vitis vinifera]	147822141	unreviewed	Putative uncharacterized protein	VITISV_035258	Vitis vinifera (Grape)	384	NA	NA	nucleic acid binding [GO:0003676]; zinc ion binding [GO:0008270]	GO:0003676; GO:0008270	NA	NA	IPR005162;IPR001878;	NA	NA	NA	NA	NA	NA	NA	NA	NA	PF03732;PF00098;	NA	PS50158;			c30639_g1_i1	NA	NA	NA	NA	NA	NA	NA	NA	NA	NA	NA	NA	NA	NA	NA	NA	NA	NA	NA	NA	NA
c13989_g1_i6	698	36.82	13	1.42722	3	0.265475	223536009	46	2e-18	B9SF79	NA	NA	ATP binding protein, putative [Ricinus communis]	EEF37667	unreviewed	ATP binding protein, putative	RCOM_1095400	Ricinus communis (Castor bean)	327	NA	NA	NA	NA	NA	NA	NA	rcu:RCOM_1095400;														c13989_g1_i6	NA	NA	NA	NA	NA	NA	NA	NA	NA	NA	NA	NA	NA	NA	NA	NA	NA	NA	NA	NA	NA
c28560_g1_i1	698	48.42	13	1.42722	8	0.707934	255556580	100	3e-164	B9S005	8261349	RCOM_1003640	Pectinesterase-3 precursor, putative	255556580	unreviewed	Pectinesterase (EC 3.1.1.11)	RCOM_1003640	Ricinus communis (Castor bean)	570	3.1.1.11	NA	cell wall [GO:0005618]; integral component of membrane [GO:0016021]; aspartyl esterase activity [GO:0045330]; enzyme inhibitor activity [GO:0004857]; pectinesterase activity [GO:0030599]; cell wall modification [GO:0042545]; pectin catabolic process [GO:0045490]	GO:0045330; GO:0005618; GO:0042545; GO:0004857; GO:0016021; GO:0045490; GO:0030599	NA	PATHWAY: Glycan metabolism; pectin degradation. {ECO:0000256|SAAS:SAAS00560510}.; PATHWAY: Glycan metabolism; pectin degradation; 2-dehydro-3-deoxy-D-gluconate from pectin: step 1/5. {ECO:0000256|RuleBase:RU000589, ECO:0000256|SAAS:SAAS00560367}.	IPR012334;IPR011050;IPR033131;IPR000070;IPR006501;	rcu:RCOM_1003640;	NA	XP_002519324.1;	NA	NA	NA	NA	NA	NA	PF01095;PF04043;	TIGR01614;	PS00503;			c28560_g1_i1	NA	NA	NA	NA	NA	NA	NA	NA	NA	NA	NA	NA	NA	NA	NA	NA	NA	NA	NA	NA	NA
c13722_g3_i6	1933	38.33	36	1.42717	42	1.34207	802546740	73	4e-100	NA	NA	NA	PREDICTED: uncharacterized protein LOC105645673 isoform X1 [Jatropha curcas]	XP_012086725	NA	NA	NA	Jatropha curcas(NA)	NA	NA	NA	NA	NA	NA	NA	NA	NA	NA	NA	NA	NA										c13722_g3_i6	NA	NA	NA	NA	NA	NA	NA	NA	NA	NA	NA	NA	NA	NA	NA	NA	NA	NA	NA	NA	NA
c15186_g1_i1	537	36.13	10	1.42702	6	0.690137	NA	NA	NA	NA	NA	NA	NA	NA	NA	NA	NA	NA	NA	NA	NA	NA	NA	NA	NA	NA	NA	NA	NA	NA	NA	NA	NA	NA	NA	NA	NA	NA	NA
c53999_g1_i1	537	34.26	10	1.42702	15	1.72534	NA	NA	NA	NA	NA	NA	NA	NA	NA	NA	NA	NA	NA	NA	NA	NA	NA	NA	NA	NA	NA	NA	NA	NA	NA	NA	NA	NA	NA	NA	NA	NA	NA
c24533_g1_i1	537	35.94	10	1.42702	4	0.460091	NA	NA	NA	NA	NA	NA	NA	NA	NA	NA	NA	NA	NA	NA	NA	NA	NA	NA	NA	NA	NA	NA	NA	NA	NA	NA	NA	NA	NA	NA	NA	NA	NA
c14558_g1_i10	537	33.52	10	1.42702	11	1.26525	NA	NA	NA	NA	NA	NA	NA	NA	NA	NA	NA	NA	NA	NA	NA	NA	NA	NA	NA	NA	NA	NA	NA	NA	NA	NA	NA	NA	NA	NA	NA	NA	NA
c40222_g1_i1	537	35.38	10	1.42702	5	0.575114	NA	NA	NA	NA	NA	NA	NA	NA	NA	NA	NA	NA	NA	NA	NA	NA	NA	NA	NA	NA	NA	NA	NA	NA	NA	NA	NA	NA	NA	NA	NA	NA	NA
c33891_g1_i1	537	38.18	10	1.42702	6	0.690137	NA	NA	NA	NA	NA	NA	NA	NA	NA	NA	NA	NA	NA	NA	NA	NA	NA	NA	NA	NA	NA	NA	NA	NA	NA	NA	NA	NA	NA	NA	NA	NA	NA
c18590_g1_i1	537	31.47	10	1.42702	1	0.115023	NA	NA	NA	NA	NA	NA	NA	NA	NA	NA	NA	NA	NA	NA	NA	NA	NA	NA	NA	NA	NA	NA	NA	NA	NA	NA	NA	NA	NA	NA	NA	NA	NA
c14206_g1_i2	2900	36.38	54	1.42692	90	1.91691	255584578	100	0	B9T446	8258099	RCOM_1170470	protein kinase, putative	255584578	unreviewed	Protein kinase, putative (EC 2.7.10.2)	RCOM_1170470	Ricinus communis (Castor bean)	561	2.7.10.2	NA	amino acid binding [GO:0016597]; ATP binding [GO:0005524]; non-membrane spanning protein tyrosine kinase activity [GO:0004715]	GO:0005524; GO:0016597; GO:0004715	NA	NA	IPR002912;IPR011009;IPR000719;IPR001245;IPR008271;	rcu:RCOM_1170470;	NA	XP_002533015.1;	NA	NA	NA	NA	NA	NA	PF07714;	NA	PS51671;PS50011;PS00108;			c14206_g1_i2	NA	NA	NA	NA	NA	NA	NA	NA	NA	NA	NA	NA	NA	NA	NA	NA	NA	NA	NA	NA	NA
c5731_g1_i1	913	35.27	17	1.42686	5	0.338265	731384428	63	1e-36	NA	NA	NA	PREDICTED: uncharacterized protein LOC104878909 [Vitis vinifera]	XP_010648136	NA	NA	NA	Vitis vinifera(NA)	NA	NA	NA	NA	NA	NA	NA	NA	NA	NA	NA	NA	NA										c5731_g1_i1	NA	NA	NA	NA	NA	NA	NA	NA	NA	NA	NA	NA	NA	NA	NA	NA	NA	NA	NA	NA	NA
c12659_g1_i4	1289	43.83	24	1.4268	33	1.58132	255581361	100	8e-140	B9SZS1	NA	NA	PREDICTED: copper-transporting ATPase PAA1, chloroplastic [Ricinus communis]	XP_002531490	unreviewed	Copper-transporting atpase paa1, putative (EC 3.6.3.4)	RCOM_0460580	Ricinus communis (Castor bean)	947	3.6.3.4	NA	integral component of membrane [GO:0016021]; copper-exporting ATPase activity [GO:0004008]; metal ion binding [GO:0046872]; nucleotide binding [GO:0000166]	GO:0004008; GO:0016021; GO:0046872; GO:0000166	Cation transport ATPase (P-type) (TC 3.A.3) family, Type IB subfamily	NA	IPR023299;IPR018303;IPR008250;IPR023214;IPR017969;IPR006121;IPR027256;IPR001757;	rcu:RCOM_0460580;	NA	XP_002531490.1;XP_015582290.1;	NA	NA	NA	NA	NA	NA	PF00122;PF00403;	TIGR01525;TIGR01494;	PS00154;PS01047;PS50846;	NA	SUBCELLULAR LOCATION: Membrane {ECO:0000256|RuleBase:RU362081}.	c12659_g1_i4	1289	G3E-17270-MONOMER	99	55.29	85	38	0	748	494	13	97	3e-24	99.4	PWY-6137	copper transport II	3.6.3.4-RXN	EC-3.6.3.4	G3E-17270-MONOMER	Cu<small><sup>2+</sup></small>-exporting ATPase	G3E-17270	Pavir.Ia03134.1.p
c21673_g1_i1	1289	32.43	24	1.4268	35	1.67716	NA	NA	NA	NA	NA	NA	NA	NA	NA	NA	NA	NA	NA	NA	NA	NA	NA	NA	NA	NA	NA	NA	NA	NA	NA	NA	NA	NA	NA	NA	NA	NA	NA
c6179_g1_i1	376	42.55	7	1.42664	10	1.64275	NA	NA	NA	NA	NA	NA	NA	NA	NA	NA	NA	NA	NA	NA	NA	NA	NA	NA	NA	NA	NA	NA	NA	NA	NA	NA	NA	NA	NA	NA	NA	NA	NA
c24906_g1_i1	376	34.84	7	1.42664	4	0.657098	NA	NA	NA	NA	NA	NA	NA	NA	NA	NA	NA	NA	NA	NA	NA	NA	NA	NA	NA	NA	NA	NA	NA	NA	NA	NA	NA	NA	NA	NA	NA	NA	NA
c7496_g2_i1	376	32.18	7	1.42664	6	0.985648	223544218	97	2e-10	B9RSC7	8272400	RCOM_1474460	hypothetical protein	223544218	unreviewed	SAGA-associated factor 11	RCOM_1474460	Ricinus communis (Castor bean)	193	NA	NA	nucleus [GO:0005634]	GO:0005634	SGF11 family	NA	IPR013246;	rcu:RCOM_1474460;	NA	NA	NA	NA	NA	NA	NA	NA	PF08209;	NA	NA	NA	SUBCELLULAR LOCATION: Nucleus {ECO:0000256|RuleBase:RU261113}.	c7496_g2_i1	NA	NA	NA	NA	NA	NA	NA	NA	NA	NA	NA	NA	NA	NA	NA	NA	NA	NA	NA	NA	NA
c12345_g2_i1	376	38.56	7	1.42664	1	0.164275	NA	NA	NA	NA	NA	NA	NA	NA	NA	NA	NA	NA	NA	NA	NA	NA	NA	NA	NA	NA	NA	NA	NA	NA	NA	NA	NA	NA	NA	NA	NA	NA	NA
c15411_g1_i1	376	31.91	7	1.42664	6	0.985648	NA	NA	NA	NA	NA	NA	NA	NA	NA	NA	NA	NA	NA	NA	NA	NA	NA	NA	NA	NA	NA	NA	NA	NA	NA	NA	NA	NA	NA	NA	NA	NA	NA
c46212_g1_i1	376	34.31	7	1.42664	1	0.164275	NA	NA	NA	NA	NA	NA	NA	NA	NA	NA	NA	NA	NA	NA	NA	NA	NA	NA	NA	NA	NA	NA	NA	NA	NA	NA	NA	NA	NA	NA	NA	NA	NA
c44775_g1_i1	376	37.23	7	1.42664	3	0.492824	147798886	59	4e-32	A5BSK6	0	NA	hypothetical protein VITISV_006810 [Vitis vinifera]	147798886	unreviewed	Putative uncharacterized protein	VITISV_006810	Vitis vinifera (Grape)	1248	NA	NA	nucleic acid binding [GO:0003676]; DNA integration [GO:0015074]	GO:0015074; GO:0003676	NA	NA	IPR025724;IPR001584;IPR012337;IPR013103;	NA	NA	NA	NA	NA	NA	NA	NA	NA	PF13976;PF00665;PF07727;	NA	PS50994;			c44775_g1_i1	NA	NA	NA	NA	NA	NA	NA	NA	NA	NA	NA	NA	NA	NA	NA	NA	NA	NA	NA	NA	NA
c53001_g1_i1	376	37.77	7	1.42664	4	0.657098	223543462	100	8e-77	B9RUK6	8276006	RCOM_0853890	pentatricopeptide repeat-containing protein, putative	223543462	unreviewed	Pentatricopeptide repeat-containing protein, putative	RCOM_0853890	Ricinus communis (Castor bean)	428	NA	NA	NA	NA	NA	NA	IPR002885;	rcu:RCOM_0853890;	NA	NA	NA	NA	NA	NA	NA	NA	PF01535;PF12854;PF13041;	TIGR00756;	PS51375;			c53001_g1_i1	NA	NA	NA	NA	NA	NA	NA	NA	NA	NA	NA	NA	NA	NA	NA	NA	NA	NA	NA	NA	NA
c21739_g1_i1	376	32.98	7	1.42664	4	0.657098	NA	NA	NA	NA	NA	NA	NA	NA	NA	NA	NA	NA	NA	NA	NA	NA	NA	NA	NA	NA	NA	NA	NA	NA	NA	NA	NA	NA	NA	NA	NA	NA	NA
c14399_g3_i1	376	34.84	7	1.42664	10	1.64275	223544491	100	6e-15	B9RRM4	8270335	RCOM_1647170	exocyst componenet sec8, putative	223544491	unreviewed	Exocyst componenet sec8, putative	RCOM_1647170	Ricinus communis (Castor bean)	646	NA	NA	exocyst [GO:0000145]; protein transport [GO:0015031]; vesicle docking involved in exocytosis [GO:0006904]	GO:0000145; GO:0015031; GO:0006904	NA	NA	IPR007191;	rcu:RCOM_1647170;	NA	NA	NA	NA	NA	NA	NA	NA	PF04048;					c14399_g3_i1	NA	NA	NA	NA	NA	NA	NA	NA	NA	NA	NA	NA	NA	NA	NA	NA	NA	NA	NA	NA	NA
c14475_g1_i10	2095	40.19	39	1.42654	72	2.12279	255546624	100	1e-136	B9RKV2	8284873	RCOM_1559600	ctp synthase, putative	255546624	unreviewed	CTP synthase (EC 6.3.4.2) (UTP--ammonia ligase)	RCOM_1559600	Ricinus communis (Castor bean)	602	6.3.4.2	NA	ATP binding [GO:0005524]; CTP synthase activity [GO:0003883]; 'de novo' CTP biosynthetic process [GO:0044210]; glutamine metabolic process [GO:0006541]	GO:0044210; GO:0005524; GO:0003883; GO:0006541	CTP synthase family	PATHWAY: Pyrimidine metabolism; CTP biosynthesis via de novo pathway; CTP from UDP: step 2/2. {ECO:0000256|RuleBase:RU810713}.	IPR029062;IPR004468;IPR017456;IPR017926;IPR027417;	rcu:RCOM_1559600;	NA	XP_002514371.1;	NA	NA	NA	NA	NA	PTHR11550;	PF06418;PF00117;	TIGR00337;	PS51273;			c14475_g1_i10	NA	NA	NA	NA	NA	NA	NA	NA	NA	NA	NA	NA	NA	NA	NA	NA	NA	NA	NA	NA	NA
c14457_g1_i13	2095	38.66	39	1.42654	42	1.23829	223528213	96	0	B9T1J1	8286337	RCOM_0186800	suppressor of actin, putative	223528213	unreviewed	Suppressor of actin, putative	RCOM_0186800	Ricinus communis (Castor bean)	585	NA	NA	phosphatidylinositol phosphate phosphatase activity [GO:0052866]	GO:0052866	NA	NA	IPR030069;IPR002013;	rcu:RCOM_0186800;	NA	NA	NA	NA	NA	NA	NA	PTHR11200:SF120;	PF02383;	NA	PS50275;			c14457_g1_i13	2095	GN7V-52120-MONOMER	328	56.92	383	89	5	1328	243	1	328	7e-137	411	NA	NA	NA	NA	NA	NA	NA	NA
c24641_g1_i1	1343	39.09	25	1.42649	14	0.643888	223546103	99	0	B9RMT3	8285466	RCOM_1083580	hypothetical protein	223546103	unreviewed	Putative uncharacterized protein	RCOM_1083580	Ricinus communis (Castor bean)	603	NA	NA	NA	NA	NA	NA	IPR027944;IPR027942;	rcu:RCOM_1083580;	NA	NA	NA	NA	NA	NA	NA	NA	PF14577;PF14576;					c24641_g1_i1	NA	NA	NA	NA	NA	NA	NA	NA	NA	NA	NA	NA	NA	NA	NA	NA	NA	NA	NA	NA	NA
c422_g1_i2	1343	42.37	25	1.42649	23	1.05782	255541140	100	0	B9RD45	8265829	RCOM_1609380	malate dehydrogenase, putative	255541140	unreviewed	Malate dehydrogenase (EC 1.1.1.37)	RCOM_1609380	Ricinus communis (Castor bean)	332	1.1.1.37	NA	L-malate dehydrogenase activity [GO:0030060]; carbohydrate metabolic process [GO:0005975]; malate metabolic process [GO:0006108]; tricarboxylic acid cycle [GO:0006099]	GO:0030060; GO:0005975; GO:0006108; GO:0006099	LDH/MDH superfamily	NA	IPR001557;IPR022383;IPR001236;IPR015955;IPR001252;IPR011274;IPR010945;IPR016040;	rcu:RCOM_1609380;	NA	XP_002511634.1;	NA	NA	NA	NA	NA	PTHR23382;	PF02866;PF00056;	TIGR01759;TIGR01758;	PS00068;			c422_g1_i2	1343	GIO2-4757-MONOMER	361	68.69	329	99	1	232	1218	32	356	4e-159	460	PWY66-399	gluconeogenesis III	MALATE-DEH-RXN	EC-1.1.1.37	GIO2-4757-MONOMER		GIO2-4757	Cre02.g145800.t1.2
c23016_g1_i1	591	33.33	11	1.42629	5	0.522566	NA	NA	NA	NA	NA	NA	NA	NA	NA	NA	NA	NA	NA	NA	NA	NA	NA	NA	NA	NA	NA	NA	NA	NA	NA	NA	NA	NA	NA	NA	NA	NA	NA
c10204_g1_i3	1182	36.21	22	1.42629	22	1.14964	643705551	46	5e-06	A0A067JDN2	NA	NA	hypothetical protein JCGZ_03136 [Jatropha curcas]	KDP21981	unreviewed	Uncharacterized protein	JCGZ_03136	Jatropha curcas (Barbados nut)	230																						c10204_g1_i3	NA	NA	NA	NA	NA	NA	NA	NA	NA	NA	NA	NA	NA	NA	NA	NA	NA	NA	NA	NA	NA
c43290_g1_i1	591	39.26	11	1.42629	29	3.03088	223519688	100	2e-17	B9TDW9	8287316	RCOM_1878400	hypothetical protein	223519688	unreviewed	Putative uncharacterized protein (Fragment)	RCOM_1878400	Ricinus communis (Castor bean)	52	NA	NA	NA	NA	NA	NA	NA	rcu:RCOM_1878400;														c43290_g1_i1	NA	NA	NA	NA	NA	NA	NA	NA	NA	NA	NA	NA	NA	NA	NA	NA	NA	NA	NA	NA	NA
c8718_g2_i1	806	35.98	15	1.42613	14	1.07288	802688171	86	3e-27	A0A067KAJ4	NA	NA	PREDICTED: mediator of RNA polymerase II transcription subunit 22b-like [Jatropha curcas]	XP_012082582	unreviewed	Uncharacterized protein	JCGZ_16659	Jatropha curcas (Barbados nut)	157	NA	NA	mediator complex [GO:0016592]; RNA polymerase II transcription cofactor activity [GO:0001104]	GO:0001104; GO:0016592	NA	NA	IPR009332;	jcu:105642371;	NA	XP_012082582.1;	NA	NA	NA	NA	NA	PTHR12434;	PF06179;					c8718_g2_i1	NA	NA	NA	NA	NA	NA	NA	NA	NA	NA	NA	NA	NA	NA	NA	NA	NA	NA	NA	NA	NA
c13663_g1_i1	1881	41.57	35	1.42588	32	1.0508	255585376	94	0	B9T565	NA	NA	PREDICTED: NF-X1-type zinc finger protein NFXL2 [Ricinus communis]	XP_002533384	unreviewed	Nuclear transcription factor, X-box binding, putative	RCOM_0179350	Ricinus communis (Castor bean)	875	NA	NA	integral component of membrane [GO:0016021]; nucleus [GO:0005634]; transcription factor activity, sequence-specific DNA binding [GO:0003700]; zinc ion binding [GO:0008270]	GO:0016021; GO:0005634; GO:0003700; GO:0008270	NA	NA	IPR019786;IPR000967;IPR001841;	rcu:RCOM_0179350;	NA	XP_002533384.1;	NA	NA	NA	NA	NA	NA	NA	NA	PS01359;PS50089;			c13663_g1_i1	NA	NA	NA	NA	NA	NA	NA	NA	NA	NA	NA	NA	NA	NA	NA	NA	NA	NA	NA	NA	NA
c25972_g1_i1	215	41.86	4	1.42569	0	0	223535643	100	1e-43	B9SGE3	8264801	RCOM_0744620	hypothetical protein	223535643	unreviewed	Putative uncharacterized protein	RCOM_0744620	Ricinus communis (Castor bean)	224	NA	NA	NA	NA	NA	NA	IPR032675;	rcu:RCOM_0744620;														c25972_g1_i1	NA	NA	NA	NA	NA	NA	NA	NA	NA	NA	NA	NA	NA	NA	NA	NA	NA	NA	NA	NA	NA
c50810_g1_i1	215	33.02	4	1.42569	1	0.28729	NA	NA	NA	NA	NA	NA	NA	NA	NA	NA	NA	NA	NA	NA	NA	NA	NA	NA	NA	NA	NA	NA	NA	NA	NA	NA	NA	NA	NA	NA	NA	NA	NA
c34103_g1_i1	215	35.35	4	1.42569	2	0.574579	NA	NA	NA	NA	NA	NA	NA	NA	NA	NA	NA	NA	NA	NA	NA	NA	NA	NA	NA	NA	NA	NA	NA	NA	NA	NA	NA	NA	NA	NA	NA	NA	NA
c4538_g1_i2	430	40.23	8	1.42569	5	0.718224	223542659	70	1e-26	B9RWE4	8280631	RCOM_1018590	hypothetical protein	223542659	unreviewed	Putative uncharacterized protein	RCOM_1018590	Ricinus communis (Castor bean)	542	NA	NA	NA	NA	NA	NA	NA	rcu:RCOM_1018590;														c4538_g1_i2	NA	NA	NA	NA	NA	NA	NA	NA	NA	NA	NA	NA	NA	NA	NA	NA	NA	NA	NA	NA	NA
c12566_g1_i7	430	37.44	8	1.42569	12	1.72374	NA	NA	NA	NA	NA	NA	NA	NA	NA	NA	NA	NA	NA	NA	NA	NA	NA	NA	NA	NA	NA	NA	NA	NA	NA	NA	NA	NA	NA	NA	NA	NA	NA
c17331_g1_i1	215	36.28	4	1.42569	1	0.28729	NA	NA	NA	NA	NA	NA	NA	NA	NA	NA	NA	NA	NA	NA	NA	NA	NA	NA	NA	NA	NA	NA	NA	NA	NA	NA	NA	NA	NA	NA	NA	NA	NA
c31932_g1_i1	860	41.16	16	1.42569	12	0.861869	802616051	47	2e-07	NA	NA	NA	PREDICTED: uncharacterized protein LOC105636626 [Jatropha curcas]	XP_012075337	NA	NA	NA	Jatropha curcas(NA)	NA	NA	NA	NA	NA	NA	NA	NA	NA	NA	NA	NA	NA										c31932_g1_i1	NA	NA	NA	NA	NA	NA	NA	NA	NA	NA	NA	NA	NA	NA	NA	NA	NA	NA	NA	NA	NA
c49821_g1_i1	430	35.12	8	1.42569	3	0.430934	NA	NA	NA	NA	NA	NA	NA	NA	NA	NA	NA	NA	NA	NA	NA	NA	NA	NA	NA	NA	NA	NA	NA	NA	NA	NA	NA	NA	NA	NA	NA	NA	NA
c21481_g1_i1	215	30.7	4	1.42569	12	3.44747	NA	NA	NA	NA	NA	NA	NA	NA	NA	NA	NA	NA	NA	NA	NA	NA	NA	NA	NA	NA	NA	NA	NA	NA	NA	NA	NA	NA	NA	NA	NA	NA	NA
c14607_g2_i9	215	43.26	4	1.42569	5	1.43645	255556474	100	2e-29	B9RZV2	8261296	RCOM_1001800	hypothetical protein	255556474	unreviewed	Putative uncharacterized protein	RCOM_1001800	Ricinus communis (Castor bean)	741	NA	NA	integral component of membrane [GO:0016021]	GO:0016021	NA	NA	IPR001623;IPR018253;IPR032843;	rcu:RCOM_1001800;	NA	XP_002519271.1;	NA	NA	NA	NA	NA	NA	PF00226;PF14901;	NA	PS00636;PS50076;			c14607_g2_i9	NA	NA	NA	NA	NA	NA	NA	NA	NA	NA	NA	NA	NA	NA	NA	NA	NA	NA	NA	NA	NA
c3343_g1_i1	215	36.74	4	1.42569	3	0.861869	NA	NA	NA	NA	NA	NA	NA	NA	NA	NA	NA	NA	NA	NA	NA	NA	NA	NA	NA	NA	NA	NA	NA	NA	NA	NA	NA	NA	NA	NA	NA	NA	NA
c53596_g1_i1	215	40	4	1.42569	0	0	255558464	100	1e-33	B9S2N8	8277777	RCOM_0559610	Chaperone protein dnaJ, putative	255558464	unreviewed	Chaperone protein dnaJ, putative	RCOM_0559610	Ricinus communis (Castor bean)	383	NA	NA	NA	NA	NA	NA	IPR001623;IPR018253;IPR026894;	rcu:RCOM_0559610;	NA	XP_002520257.1;	NA	NA	NA	NA	NA	NA	PF00226;PF14308;	NA	PS00636;PS50076;			c53596_g1_i1	NA	NA	NA	NA	NA	NA	NA	NA	NA	NA	NA	NA	NA	NA	NA	NA	NA	NA	NA	NA	NA
c10582_g1_i1	215	31.63	4	1.42569	3	0.861869	NA	NA	NA	NA	NA	NA	NA	NA	NA	NA	NA	NA	NA	NA	NA	NA	NA	NA	NA	NA	NA	NA	NA	NA	NA	NA	NA	NA	NA	NA	NA	NA	NA
c15562_g1_i1	215	36.74	4	1.42569	0	0	NA	NA	NA	NA	NA	NA	NA	NA	NA	NA	NA	NA	NA	NA	NA	NA	NA	NA	NA	NA	NA	NA	NA	NA	NA	NA	NA	NA	NA	NA	NA	NA	NA
c39731_g1_i1	215	33.49	4	1.42569	3	0.861869	NA	NA	NA	NA	NA	NA	NA	NA	NA	NA	NA	NA	NA	NA	NA	NA	NA	NA	NA	NA	NA	NA	NA	NA	NA	NA	NA	NA	NA	NA	NA	NA	NA
c32466_g1_i1	215	32.56	4	1.42569	0	0	NA	NA	NA	NA	NA	NA	NA	NA	NA	NA	NA	NA	NA	NA	NA	NA	NA	NA	NA	NA	NA	NA	NA	NA	NA	NA	NA	NA	NA	NA	NA	NA	NA
c27841_g1_i1	215	33.95	4	1.42569	4	1.14916	NA	NA	NA	NA	NA	NA	NA	NA	NA	NA	NA	NA	NA	NA	NA	NA	NA	NA	NA	NA	NA	NA	NA	NA	NA	NA	NA	NA	NA	NA	NA	NA	NA
c21407_g1_i1	215	35.35	4	1.42569	1	0.28729	NA	NA	NA	NA	NA	NA	NA	NA	NA	NA	NA	NA	NA	NA	NA	NA	NA	NA	NA	NA	NA	NA	NA	NA	NA	NA	NA	NA	NA	NA	NA	NA	NA
c36496_g1_i1	215	32.56	4	1.42569	1	0.28729	NA	NA	NA	NA	NA	NA	NA	NA	NA	NA	NA	NA	NA	NA	NA	NA	NA	NA	NA	NA	NA	NA	NA	NA	NA	NA	NA	NA	NA	NA	NA	NA	NA
c2540_g1_i1	215	55.81	4	1.42569	7	2.01103	255544582	91	2e-06	B9RHY3	NA	NA	PREDICTED: phosphoglycerate kinase, cytosolic [Ricinus communis]	XP_002513352	unreviewed	Phosphoglycerate kinase (EC 2.7.2.3)	RCOM_1574570	Ricinus communis (Castor bean)	401	2.7.2.3	NA	ATP binding [GO:0005524]; phosphoglycerate kinase activity [GO:0004618]; glycolytic process [GO:0006096]	GO:0005524; GO:0006096; GO:0004618	Phosphoglycerate kinase family	NA	IPR001576;IPR015901;IPR015911;IPR015824;	rcu:RCOM_1574570;	NA	XP_002513352.1;	NA	NA	NA	NA	NA	PTHR11406;	PF00162;	NA	PS00111;			c2540_g1_i1	NA	NA	NA	NA	NA	NA	NA	NA	NA	NA	NA	NA	NA	NA	NA	NA	NA	NA	NA	NA	NA
c11619_g1_i5	215	34.88	4	1.42569	1	0.28729	223549412	100	4e-17	B9RBH9	NA	NA	sua5, putative [Ricinus communis]	EEF50900	unreviewed	Sua5, putative	RCOM_1677030	Ricinus communis (Castor bean)	326	NA	NA	double-stranded RNA binding [GO:0003725]	GO:0003725	NA	NA	IPR017945;IPR006070;	rcu:RCOM_1677030;	NA	NA	NA	NA	NA	NA	NA	NA	PF01300;	NA	PS51163;			c11619_g1_i5	NA	NA	NA	NA	NA	NA	NA	NA	NA	NA	NA	NA	NA	NA	NA	NA	NA	NA	NA	NA	NA
c39077_g1_i1	215	36.74	4	1.42569	2	0.574579	NA	NA	NA	NA	NA	NA	NA	NA	NA	NA	NA	NA	NA	NA	NA	NA	NA	NA	NA	NA	NA	NA	NA	NA	NA	NA	NA	NA	NA	NA	NA	NA	NA
c8858_g2_i2	215	42.79	4	1.42569	1	0.28729	NA	NA	NA	NA	NA	NA	NA	NA	NA	NA	NA	NA	NA	NA	NA	NA	NA	NA	NA	NA	NA	NA	NA	NA	NA	NA	NA	NA	NA	NA	NA	NA	NA
c53973_g1_i1	215	33.49	4	1.42569	3	0.861869	NA	NA	NA	NA	NA	NA	NA	NA	NA	NA	NA	NA	NA	NA	NA	NA	NA	NA	NA	NA	NA	NA	NA	NA	NA	NA	NA	NA	NA	NA	NA	NA	NA
c11640_g1_i6	1075	39.16	20	1.42569	5	0.28729	NA	NA	NA	NA	NA	NA	NA	NA	NA	NA	NA	NA	NA	NA	NA	NA	NA	NA	NA	NA	NA	NA	NA	NA	NA	NA	NA	NA	NA	NA	NA	NA	NA
c13209_g1_i2	215	46.98	4	1.42569	0	0	255575328	96	2e-41	B9SRE8	8288363	RCOM_1125770	GTP-binding protein, putative	255575328	unreviewed	GTP-binding protein, putative	RCOM_1125770	Ricinus communis (Castor bean)	559	NA	NA	nucleolus [GO:0005730]; GTP binding [GO:0005525]	GO:0005525; GO:0005730	NA	NA	IPR030378;IPR023179;IPR006073;IPR024929;IPR012971;IPR027417;	rcu:RCOM_1125770;	NA	XP_002528567.1;	NA	NA	NA	NA	NA	PTHR11089:SF9;	PF01926;PF08153;	NA	PS51721;			c13209_g1_i2	NA	NA	NA	NA	NA	NA	NA	NA	NA	NA	NA	NA	NA	NA	NA	NA	NA	NA	NA	NA	NA
c30662_g1_i1	215	30.23	4	1.42569	1	0.28729	NA	NA	NA	NA	NA	NA	NA	NA	NA	NA	NA	NA	NA	NA	NA	NA	NA	NA	NA	NA	NA	NA	NA	NA	NA	NA	NA	NA	NA	NA	NA	NA	NA
c48155_g1_i1	645	40.47	12	1.42569	15	1.43645	223550197	99	6e-123	B9RA57	8275483	RCOM_1503250	pentatricopeptide repeat-containing protein, putative	223550197	unreviewed	Pentatricopeptide repeat-containing protein, putative	RCOM_1503250	Ricinus communis (Castor bean)	274	NA	NA	NA	NA	NA	NA	IPR002885;	rcu:RCOM_1503250;	NA	NA	NA	NA	NA	NA	NA	NA	PF13041;	TIGR00756;	PS51375;			c48155_g1_i1	NA	NA	NA	NA	NA	NA	NA	NA	NA	NA	NA	NA	NA	NA	NA	NA	NA	NA	NA	NA	NA
c4726_g1_i1	215	35.81	4	1.42569	1	0.28729	NA	NA	NA	NA	NA	NA	NA	NA	NA	NA	NA	NA	NA	NA	NA	NA	NA	NA	NA	NA	NA	NA	NA	NA	NA	NA	NA	NA	NA	NA	NA	NA	NA
c46290_g1_i1	215	32.56	4	1.42569	3	0.861869	NA	NA	NA	NA	NA	NA	NA	NA	NA	NA	NA	NA	NA	NA	NA	NA	NA	NA	NA	NA	NA	NA	NA	NA	NA	NA	NA	NA	NA	NA	NA	NA	NA
c52509_g1_i1	215	30.7	4	1.42569	1	0.28729	NA	NA	NA	NA	NA	NA	NA	NA	NA	NA	NA	NA	NA	NA	NA	NA	NA	NA	NA	NA	NA	NA	NA	NA	NA	NA	NA	NA	NA	NA	NA	NA	NA
c46465_g1_i1	215	33.95	4	1.42569	0	0	NA	NA	NA	NA	NA	NA	NA	NA	NA	NA	NA	NA	NA	NA	NA	NA	NA	NA	NA	NA	NA	NA	NA	NA	NA	NA	NA	NA	NA	NA	NA	NA	NA
c50469_g1_i1	215	37.67	4	1.42569	2	0.574579	NA	NA	NA	NA	NA	NA	NA	NA	NA	NA	NA	NA	NA	NA	NA	NA	NA	NA	NA	NA	NA	NA	NA	NA	NA	NA	NA	NA	NA	NA	NA	NA	NA
c37771_g1_i1	860	36.16	16	1.42569	8	0.574579	NA	NA	NA	NA	NA	NA	NA	NA	NA	NA	NA	NA	NA	NA	NA	NA	NA	NA	NA	NA	NA	NA	NA	NA	NA	NA	NA	NA	NA	NA	NA	NA	NA
c47003_g1_i1	215	41.4	4	1.42569	2	0.574579	NA	NA	NA	NA	NA	NA	NA	NA	NA	NA	NA	NA	NA	NA	NA	NA	NA	NA	NA	NA	NA	NA	NA	NA	NA	NA	NA	NA	NA	NA	NA	NA	NA
c18803_g1_i1	215	30.7	4	1.42569	0	0	NA	NA	NA	NA	NA	NA	NA	NA	NA	NA	NA	NA	NA	NA	NA	NA	NA	NA	NA	NA	NA	NA	NA	NA	NA	NA	NA	NA	NA	NA	NA	NA	NA
c14470_g1_i9	6666	37.46	124	1.42548	127	1.17678	83320525	100	2e-77	A1X860	8259099	RCOM_0914000	Acyl-CoA synthetase	83320525	unreviewed	ACS2 (Acyl-CoA synthetase) (EC 6.2.1.3)	RCOM_0914000	Ricinus communis (Castor bean)	694	6.2.1.3	NA	long-chain fatty acid-CoA ligase activity [GO:0004467]	GO:0004467	NA	NA	IPR025110;IPR020845;IPR000873;	rcu:RCOM_0914000;	NA	XP_002517212.1;	NA	NA	NA	NA	NA	NA	PF00501;PF13193;	NA	PS00455;			c14470_g1_i9	NA	NA	NA	NA	NA	NA	NA	NA	NA	NA	NA	NA	NA	NA	NA	NA	NA	NA	NA	NA	NA
c9221_g1_i2	699	37.63	13	1.42518	14	1.23711	223527857	85	6e-48	B9T2G8	8262320	RCOM_0454030	Ubiquinol-cytochrome c reductase complex 7.8 kDa protein, putative	223527857	unreviewed	Ubiquinol-cytochrome c reductase complex 7.8 kDa protein, putative	RCOM_0454030	Ricinus communis (Castor bean)	128	NA	NA	mitochondrion [GO:0005739]; ubiquinol-cytochrome-c reductase activity [GO:0008121]; mitochondrial electron transport, ubiquinol to cytochrome c [GO:0006122]	GO:0006122; GO:0005739; GO:0008121	NA	NA	IPR003422;IPR023184;	rcu:RCOM_0454030;	NA	NA	NA	NA	NA	NA	NA	PTHR15336;	PF02320;					c9221_g1_i2	699	CHLREDRAFT_81617-MONOMER	69	46.67	60	32	0	449	628	8	67	1e-12	63.9	NA	NA	NA	NA	NA	NA	NA	NA
c2079_g2_i1	699	30.04	13	1.42518	4	0.353461	NA	NA	NA	NA	NA	NA	NA	NA	NA	NA	NA	NA	NA	NA	NA	NA	NA	NA	NA	NA	NA	NA	NA	NA	NA	NA	NA	NA	NA	NA	NA	NA	NA
c14323_g1_i9	1882	34.01	35	1.42512	25	0.8205	NA	NA	NA	NA	NA	NA	NA	NA	NA	NA	NA	NA	NA	NA	NA	NA	NA	NA	NA	NA	NA	NA	NA	NA	NA	NA	NA	NA	NA	NA	NA	NA	NA
c7629_g1_i2	968	45.66	18	1.42495	40	2.55237	223525518	100	3e-75	B9T7U1	8261838	RCOM_0325080	hypothetical protein	223525518	unreviewed	Putative uncharacterized protein	RCOM_0325080	Ricinus communis (Castor bean)	498	NA	NA	NA	NA	NA	NA	IPR008889;	rcu:RCOM_0325080;	NA	XP_015583921.1;	NA	NA	NA	NA	NA	NA	PF05678;					c7629_g1_i2	NA	NA	NA	NA	NA	NA	NA	NA	NA	NA	NA	NA	NA	NA	NA	NA	NA	NA	NA	NA	NA
c12225_g2_i1	484	35.95	9	1.42495	6	0.76571	NA	NA	NA	NA	NA	NA	NA	NA	NA	NA	NA	NA	NA	NA	NA	NA	NA	NA	NA	NA	NA	NA	NA	NA	NA	NA	NA	NA	NA	NA	NA	NA	NA
c12381_g1_i4	2205	41.45	41	1.42488	51	1.42863	255582265	95	0	B9T105	NA	NA	PREDICTED: uncharacterized protein LOC8272187 isoform X1 [Ricinus communis]	XP_002531924	unreviewed	Putative uncharacterized protein	RCOM_0372170	Ricinus communis (Castor bean)	597	NA	NA	NA	NA	NA	NA	NA	rcu:RCOM_0372170;	NA	XP_002531924.1;												c12381_g1_i4	NA	NA	NA	NA	NA	NA	NA	NA	NA	NA	NA	NA	NA	NA	NA	NA	NA	NA	NA	NA	NA
c35633_g1_i1	2743	40.1	51	1.42478	336	7.56609	223527202	96	0	B9T444	8276618	RCOM_1170350	hypothetical protein	223527202	unreviewed	Putative uncharacterized protein	RCOM_1170350	Ricinus communis (Castor bean)	1031	NA	NA	integral component of membrane [GO:0016021]; ATP binding [GO:0005524]; nucleic acid binding [GO:0003676]; protein kinase activity [GO:0004672]; recognition of pollen [GO:0048544]	GO:0005524; GO:0016021; GO:0003676; GO:0004672; GO:0048544	NA	NA	IPR001480;IPR013320;IPR011009;IPR012677;IPR003609;IPR000719;IPR000504;IPR000858;IPR008271;	rcu:RCOM_1170350;	NA	NA	NA	NA	NA	NA	NA	NA	PF01453;PF00069;PF00076;PF00954;	NA	PS50927;PS50948;PS50011;PS00108;PS50102;			c35633_g1_i1	2743	GN7V-50167-MONOMER	332	43.94	289	152	9	1202	357	19	304	1e-62	218	PWY-6952	glycerophosphodiester degradation	GLYCPDIESTER-RXN	EC-3.1.4.46	GN7V-50167-MONOMER	glycerophosphodiester phosphodiesterase	GN7V-50167	Glyma.13G079100.1.p
c7960_g1_i2	753	36.52	14	1.42474	15	1.23042	255540491	100	4e-10	B9RAT5	8278276	RCOM_1508480	kinase, putative	255540491	unreviewed	Kinase, putative (EC 2.7.11.25)	RCOM_1508480	Ricinus communis (Castor bean)	614	2.7.11.25	NA	intracellular [GO:0005622]; ATP binding [GO:0005524]; MAP kinase kinase kinase activity [GO:0004709]	GO:0005524; GO:0004709; GO:0005622	NA	NA	IPR011009;IPR000719;IPR008271;	rcu:RCOM_1508480;	NA	XP_002511310.1;	NA	NA	NA	NA	NA	NA	PF00069;	NA	PS50011;PS00108;			c7960_g1_i2	NA	NA	NA	NA	NA	NA	NA	NA	NA	NA	NA	NA	NA	NA	NA	NA	NA	NA	NA	NA	NA
c11350_g1_i2	1775	37.58	33	1.42469	36	1.25274	223530436	99	8e-154	B9SVP0	NA	NA	conserved hypothetical protein, partial [Ricinus communis]	EEF32321	unreviewed	Putative uncharacterized protein (Fragment)	RCOM_1066300	Ricinus communis (Castor bean)	448	NA	NA	NA	NA	NA	NA	NA	rcu:RCOM_1066300;														c11350_g1_i2	NA	NA	NA	NA	NA	NA	NA	NA	NA	NA	NA	NA	NA	NA	NA	NA	NA	NA	NA	NA	NA
c14639_g1_i19	1022	36.79	19	1.42464	13	0.785689	223531027	83	6e-101	B9SU42	NA	NA	abc transporter, putative [Ricinus communis]	EEF32880	unreviewed	Abc transporter, putative (EC 3.6.3.25) (EC 3.6.3.30)	RCOM_1216160	Ricinus communis (Castor bean)	1722	3.6.3.25; 3.6.3.30	NA	integral component of membrane [GO:0016021]; ATP binding [GO:0005524]; ferric-transporting ATPase activity [GO:0015408]; sulfate transmembrane-transporting ATPase activity [GO:0015419]	GO:0005524; GO:0015408; GO:0016021; GO:0015419	NA	NA	IPR003593;IPR026082;IPR003439;IPR017871;IPR027417;	rcu:RCOM_1216160;	NA	NA	NA	NA	NA	NA	NA	PTHR19229;	PF00005;	NA	PS00211;PS50893;			c14639_g1_i19	NA	NA	NA	NA	NA	NA	NA	NA	NA	NA	NA	NA	NA	NA	NA	NA	NA	NA	NA	NA	NA
c14001_g2_i11	4088	42.42	76	1.42464	139	2.10021	223531800	99	0	B9SS28	8263719	RCOM_0520220	hypothetical protein	223531800	unreviewed	Putative uncharacterized protein	RCOM_0520220	Ricinus communis (Castor bean)	1181	NA	NA	integral component of membrane [GO:0016021]	GO:0016021	NA	NA	IPR011641;	rcu:RCOM_0520220;														c14001_g2_i11	NA	NA	NA	NA	NA	NA	NA	NA	NA	NA	NA	NA	NA	NA	NA	NA	NA	NA	NA	NA	NA
c6202_g1_i1	1291	37.26	24	1.42459	5	0.239222	985450564	56	5e-21	NA	NA	NA	PREDICTED: uncharacterized protein LOC107177230 [Citrus sinensis]	XP_015386227	NA	NA	NA	Citrus sinensis(NA)	NA	NA	NA	NA	NA	NA	NA	NA	NA	NA	NA	NA	NA										c6202_g1_i1	NA	NA	NA	NA	NA	NA	NA	NA	NA	NA	NA	NA	NA	NA	NA	NA	NA	NA	NA	NA	NA
c12023_g1_i1	1560	40.77	29	1.42455	34	1.34621	255571188	99	4e-94	B9SKM5	NA	NA	PREDICTED: uncharacterized protein LOC8266710 [Ricinus communis]	XP_002526544	unreviewed	Putative uncharacterized protein	RCOM_0542290	Ricinus communis (Castor bean)	373	NA	NA	RNA processing [GO:0006396]	GO:0006396	NA	NA	IPR003107;IPR013026;IPR011990;	rcu:RCOM_0542290;	NA	XP_002526544.1;	NA	NA	NA	NA	NA	NA	NA	NA	PS50293;			c12023_g1_i1	NA	NA	NA	NA	NA	NA	NA	NA	NA	NA	NA	NA	NA	NA	NA	NA	NA	NA	NA	NA	NA
c13331_g1_i1	1829	39.58	34	1.42452	34	1.14822	743903702	82	5e-73	NA	NA	NA	PREDICTED: uncharacterized protein LOC105140179 isoform X1 [Populus euphratica]	XP_011045206	NA	NA	NA	Populus euphratica(NA)	NA	NA	NA	NA	NA	NA	NA	NA	NA	NA	NA	NA	NA										c13331_g1_i1	NA	NA	NA	NA	NA	NA	NA	NA	NA	NA	NA	NA	NA	NA	NA	NA	NA	NA	NA	NA	NA
c5172_g1_i2	538	48.51	10	1.42437	39	4.47755	223543198	100	2e-74	B9RUZ7	8271379	RCOM_0897620	hypothetical protein	223543198	unreviewed	Putative uncharacterized protein	RCOM_0897620	Ricinus communis (Castor bean)	126	NA	NA	NA	NA	NA	NA	NA	rcu:RCOM_0897620;	NA	XP_015573745.1;												c5172_g1_i2	NA	NA	NA	NA	NA	NA	NA	NA	NA	NA	NA	NA	NA	NA	NA	NA	NA	NA	NA	NA	NA
c9367_g1_i3	538	36.99	10	1.42437	9	1.03328	NA	NA	NA	NA	NA	NA	NA	NA	NA	NA	NA	NA	NA	NA	NA	NA	NA	NA	NA	NA	NA	NA	NA	NA	NA	NA	NA	NA	NA	NA	NA	NA	NA
c41659_g1_i1	269	36.06	5	1.42437	5	1.14809	NA	NA	NA	NA	NA	NA	NA	NA	NA	NA	NA	NA	NA	NA	NA	NA	NA	NA	NA	NA	NA	NA	NA	NA	NA	NA	NA	NA	NA	NA	NA	NA	NA
c50306_g1_i1	538	34.2	10	1.42437	3	0.344427	NA	NA	NA	NA	NA	NA	NA	NA	NA	NA	NA	NA	NA	NA	NA	NA	NA	NA	NA	NA	NA	NA	NA	NA	NA	NA	NA	NA	NA	NA	NA	NA	NA
c17883_g1_i1	269	40.52	5	1.42437	1	0.229618	NA	NA	NA	NA	NA	NA	NA	NA	NA	NA	NA	NA	NA	NA	NA	NA	NA	NA	NA	NA	NA	NA	NA	NA	NA	NA	NA	NA	NA	NA	NA	NA	NA
c29738_g1_i1	269	29	5	1.42437	1	0.229618	NA	NA	NA	NA	NA	NA	NA	NA	NA	NA	NA	NA	NA	NA	NA	NA	NA	NA	NA	NA	NA	NA	NA	NA	NA	NA	NA	NA	NA	NA	NA	NA	NA
c4044_g1_i1	269	32.34	5	1.42437	3	0.688854	NA	NA	NA	NA	NA	NA	NA	NA	NA	NA	NA	NA	NA	NA	NA	NA	NA	NA	NA	NA	NA	NA	NA	NA	NA	NA	NA	NA	NA	NA	NA	NA	NA
c9125_g2_i1	807	41.14	15	1.42437	22	1.68387	223535847	100	1e-168	B9SFW5	8286390	RCOM_0724220	catalytic, putative	223535847	unreviewed	Catalytic, putative	RCOM_0724220	Ricinus communis (Castor bean)	470	NA	NA	NA	NA	NA	NA	IPR029058;	rcu:RCOM_0724220;														c9125_g2_i1	NA	NA	NA	NA	NA	NA	NA	NA	NA	NA	NA	NA	NA	NA	NA	NA	NA	NA	NA	NA	NA
c51040_g1_i1	269	41.64	5	1.42437	1	0.229618	255556368	100	6e-47	B9RZP9	8258808	RCOM_1000470	hypothetical protein	255556368	unreviewed	Putative uncharacterized protein	RCOM_1000470	Ricinus communis (Castor bean)	442	NA	NA	integral component of membrane [GO:0016021]	GO:0016021	NA	NA	IPR004158;	rcu:RCOM_1000470;	NA	XP_002519218.1;	NA	NA	NA	NA	NA	NA	PF03140;					c51040_g1_i1	NA	NA	NA	NA	NA	NA	NA	NA	NA	NA	NA	NA	NA	NA	NA	NA	NA	NA	NA	NA	NA
c25411_g1_i1	269	35.32	5	1.42437	2	0.459236	NA	NA	NA	NA	NA	NA	NA	NA	NA	NA	NA	NA	NA	NA	NA	NA	NA	NA	NA	NA	NA	NA	NA	NA	NA	NA	NA	NA	NA	NA	NA	NA	NA
c20907_g1_i1	269	36.43	5	1.42437	6	1.37771	643726544	83	2e-49	A0A067KTU1	NA	NA	hypothetical protein JCGZ_09383 [Jatropha curcas]	KDP35224	unreviewed	Uncharacterized protein	JCGZ_09383	Jatropha curcas (Barbados nut)	318	NA	NA	NA	NA	NA	NA	IPR002885;IPR011990;	NA	NA	NA	NA	NA	NA	NA	NA	NA	PF01535;PF12854;PF13041;	TIGR00756;	PS51375;			c20907_g1_i1	NA	NA	NA	NA	NA	NA	NA	NA	NA	NA	NA	NA	NA	NA	NA	NA	NA	NA	NA	NA	NA
c51842_g1_i1	269	34.57	5	1.42437	0	0	NA	NA	NA	NA	NA	NA	NA	NA	NA	NA	NA	NA	NA	NA	NA	NA	NA	NA	NA	NA	NA	NA	NA	NA	NA	NA	NA	NA	NA	NA	NA	NA	NA
c2848_g1_i1	538	44.05	10	1.42437	26	2.98503	255541588	100	3e-126	B9RDR9	8261877	RCOM_1615230	Beta-amylase, putative	255541588	unreviewed	Beta-amylase (EC 3.2.1.2)	RCOM_1615230	Ricinus communis (Castor bean)	609	3.2.1.2	NA	integral component of membrane [GO:0016021]; beta-amylase activity [GO:0016161]; polysaccharide catabolic process [GO:0000272]	GO:0016161; GO:0016021; GO:0000272	Glycosyl hydrolase 14 family	NA	IPR001554;IPR018238;IPR001371;IPR013781;IPR017853;	rcu:RCOM_1615230;	NA	XP_002511858.1;	NA	NA	NA	NA	NA	NA	PF01373;	NA	PS00506;			c2848_g1_i1	NA	NA	NA	NA	NA	NA	NA	NA	NA	NA	NA	NA	NA	NA	NA	NA	NA	NA	NA	NA	NA
c40262_g1_i1	269	31.6	5	1.42437	1	0.229618	NA	NA	NA	NA	NA	NA	NA	NA	NA	NA	NA	NA	NA	NA	NA	NA	NA	NA	NA	NA	NA	NA	NA	NA	NA	NA	NA	NA	NA	NA	NA	NA	NA
c47317_g1_i1	269	38.66	5	1.42437	1	0.229618	NA	NA	NA	NA	NA	NA	NA	NA	NA	NA	NA	NA	NA	NA	NA	NA	NA	NA	NA	NA	NA	NA	NA	NA	NA	NA	NA	NA	NA	NA	NA	NA	NA
c13005_g1_i3	538	37.73	10	1.42437	8	0.918472	223544579	100	5e-73	B9RQS4	NA	NA	Actin-binding protein ABP140, putative [Ricinus communis]	EEF46095	unreviewed	Actin-binding protein ABP140, putative	RCOM_0706060	Ricinus communis (Castor bean)	499	NA	NA	NA	NA	NA	NA	IPR013217;IPR019410;IPR026113;IPR029063;	rcu:RCOM_0706060;	NA	NA	NA	NA	NA	NA	NA	PTHR22809;	PF08242;PF10294;					c13005_g1_i3	NA	NA	NA	NA	NA	NA	NA	NA	NA	NA	NA	NA	NA	NA	NA	NA	NA	NA	NA	NA	NA
c11536_g3_i1	538	36.43	10	1.42437	4	0.459236	255540413	86	3e-29	B9RAP6	NA	NA	PREDICTED: probable UDP-N-acetylglucosamine--peptide N-acetylglucosaminyltransferase SPINDLY [Ricinus communis]	XP_002511271	unreviewed	O-linked n-acetylglucosamine transferase, ogt, putative	RCOM_1507660	Ricinus communis (Castor bean)	650	NA	NA	transferase activity [GO:0016740]	GO:0016740	NA	NA	IPR013026;IPR011990;IPR013105;IPR019734;	rcu:RCOM_1507660;	NA	XP_002511271.1;	NA	NA	NA	NA	NA	NA	PF07719;PF13181;	NA	PS50005;PS50293;			c11536_g3_i1	NA	NA	NA	NA	NA	NA	NA	NA	NA	NA	NA	NA	NA	NA	NA	NA	NA	NA	NA	NA	NA
c17720_g1_i1	269	34.2	5	1.42437	2	0.459236	NA	NA	NA	NA	NA	NA	NA	NA	NA	NA	NA	NA	NA	NA	NA	NA	NA	NA	NA	NA	NA	NA	NA	NA	NA	NA	NA	NA	NA	NA	NA	NA	NA
c17690_g1_i1	269	34.57	5	1.42437	0	0	NA	NA	NA	NA	NA	NA	NA	NA	NA	NA	NA	NA	NA	NA	NA	NA	NA	NA	NA	NA	NA	NA	NA	NA	NA	NA	NA	NA	NA	NA	NA	NA	NA
c13456_g4_i2	269	36.06	5	1.42437	2	0.459236	223537110	81	6e-15	B9SCD9	NA	NA	conserved hypothetical protein [Ricinus communis]	EEF38744	unreviewed	Putative uncharacterized protein	RCOM_0893790	Ricinus communis (Castor bean)	78	NA	NA	NA	NA	NA	NA	NA	rcu:RCOM_0893790;														c13456_g4_i2	NA	NA	NA	NA	NA	NA	NA	NA	NA	NA	NA	NA	NA	NA	NA	NA	NA	NA	NA	NA	NA
c41383_g1_i1	269	33.09	5	1.42437	1	0.229618	NA	NA	NA	NA	NA	NA	NA	NA	NA	NA	NA	NA	NA	NA	NA	NA	NA	NA	NA	NA	NA	NA	NA	NA	NA	NA	NA	NA	NA	NA	NA	NA	NA
c45814_g1_i1	269	32.34	5	1.42437	5	1.14809	NA	NA	NA	NA	NA	NA	NA	NA	NA	NA	NA	NA	NA	NA	NA	NA	NA	NA	NA	NA	NA	NA	NA	NA	NA	NA	NA	NA	NA	NA	NA	NA	NA
c36295_g1_i1	269	34.94	5	1.42437	2	0.459236	NA	NA	NA	NA	NA	NA	NA	NA	NA	NA	NA	NA	NA	NA	NA	NA	NA	NA	NA	NA	NA	NA	NA	NA	NA	NA	NA	NA	NA	NA	NA	NA	NA
c31719_g1_i1	538	34.39	10	1.42437	9	1.03328	NA	NA	NA	NA	NA	NA	NA	NA	NA	NA	NA	NA	NA	NA	NA	NA	NA	NA	NA	NA	NA	NA	NA	NA	NA	NA	NA	NA	NA	NA	NA	NA	NA
c26074_g1_i1	269	46.47	5	1.42437	2	0.459236	NA	NA	NA	NA	NA	NA	NA	NA	NA	NA	NA	NA	NA	NA	NA	NA	NA	NA	NA	NA	NA	NA	NA	NA	NA	NA	NA	NA	NA	NA	NA	NA	NA
c46571_g1_i1	269	32.71	5	1.42437	2	0.459236	NA	NA	NA	NA	NA	NA	NA	NA	NA	NA	NA	NA	NA	NA	NA	NA	NA	NA	NA	NA	NA	NA	NA	NA	NA	NA	NA	NA	NA	NA	NA	NA	NA
c48050_g1_i1	269	35.32	5	1.42437	4	0.918472	NA	NA	NA	NA	NA	NA	NA	NA	NA	NA	NA	NA	NA	NA	NA	NA	NA	NA	NA	NA	NA	NA	NA	NA	NA	NA	NA	NA	NA	NA	NA	NA	NA
c26053_g1_i1	269	30.86	5	1.42437	2	0.459236	NA	NA	NA	NA	NA	NA	NA	NA	NA	NA	NA	NA	NA	NA	NA	NA	NA	NA	NA	NA	NA	NA	NA	NA	NA	NA	NA	NA	NA	NA	NA	NA	NA
c17447_g1_i1	538	36.43	10	1.42437	9	1.03328	NA	NA	NA	NA	NA	NA	NA	NA	NA	NA	NA	NA	NA	NA	NA	NA	NA	NA	NA	NA	NA	NA	NA	NA	NA	NA	NA	NA	NA	NA	NA	NA	NA
c23945_g1_i1	269	32.34	5	1.42437	1	0.229618	NA	NA	NA	NA	NA	NA	NA	NA	NA	NA	NA	NA	NA	NA	NA	NA	NA	NA	NA	NA	NA	NA	NA	NA	NA	NA	NA	NA	NA	NA	NA	NA	NA
c11730_g1_i3	2260	40	42	1.42411	62	1.6945	223546066	92	0	B9RMP6	NA	NA	conserved hypothetical protein [Ricinus communis]	EEF47569	unreviewed	Putative uncharacterized protein	RCOM_1082500	Ricinus communis (Castor bean)	481	NA	NA	NA	NA	NA	NA	IPR027329;	rcu:RCOM_1082500;	NA	NA	NA	NA	NA	NA	NA	NA	PF06886;					c11730_g1_i3	NA	NA	NA	NA	NA	NA	NA	NA	NA	NA	NA	NA	NA	NA	NA	NA	NA	NA	NA	NA	NA
c8403_g1_i1	861	31.94	16	1.42403	18	1.2913	922403643	95	5e-16	A0A072VME7	NA	NA	RNA recognition motif [Medicago truncatula]	XP_013468955	unreviewed	RNA recognition motif (Uncharacterized protein)	MTR_1g080150	Medicago truncatula (Barrel medic) (Medicago tribuloides)	168	NA	NA	NA	NA	NA	NA	NA	NA	NA	XP_013468955.1;												c8403_g1_i1	NA	NA	NA	NA	NA	NA	NA	NA	NA	NA	NA	NA	NA	NA	NA	NA	NA	NA	NA	NA	NA
c13850_g3_i1	861	35.66	16	1.42403	11	0.789129	NA	NA	NA	NA	NA	NA	NA	NA	NA	NA	NA	NA	NA	NA	NA	NA	NA	NA	NA	NA	NA	NA	NA	NA	NA	NA	NA	NA	NA	NA	NA	NA	NA
c41782_g1_i1	861	32.98	16	1.42403	4	0.286956	NA	NA	NA	NA	NA	NA	NA	NA	NA	NA	NA	NA	NA	NA	NA	NA	NA	NA	NA	NA	NA	NA	NA	NA	NA	NA	NA	NA	NA	NA	NA	NA	NA
c10405_g1_i2	1722	41.7	32	1.42403	43	1.54239	255542330	89	0	B9REQ9	8289353	RCOM_1427830	ATP binding protein, putative	255542330	unreviewed	ATP binding protein, putative (EC 2.7.11.25)	RCOM_1427830	Ricinus communis (Castor bean)	608	2.7.11.25	NA	intracellular [GO:0005622]; ATP binding [GO:0005524]; MAP kinase kinase kinase activity [GO:0004709]	GO:0005524; GO:0004709; GO:0005622	Protein kinase superfamily	NA	IPR011009;IPR000719;IPR017441;IPR008271;	rcu:RCOM_1427830;	NA	XP_002512228.1;XP_015570649.1;XP_015570650.1;	NA	NA	NA	NA	NA	NA	PF00069;	NA	PS00107;PS50011;PS00108;			c10405_g1_i2	NA	NA	NA	NA	NA	NA	NA	NA	NA	NA	NA	NA	NA	NA	NA	NA	NA	NA	NA	NA	NA
c6121_g1_i1	861	34.15	16	1.42403	7	0.502173	NA	NA	NA	NA	NA	NA	NA	NA	NA	NA	NA	NA	NA	NA	NA	NA	NA	NA	NA	NA	NA	NA	NA	NA	NA	NA	NA	NA	NA	NA	NA	NA	NA
c13427_g1_i5	592	38.51	11	1.42388	6	0.626019	255585117	77	7e-42	B9T4U5	NA	NA	PREDICTED: probable 2-oxoglutarate-dependent dioxygenase At3g49630 isoform X2 [Ricinus communis]	XP_002533264	unreviewed	Flavonol synthase/flavanone 3-hydroxylase, putative (EC 1.14.11.23)	RCOM_0550810	Ricinus communis (Castor bean)	327	1.14.11.23	NA	flavonol synthase activity [GO:0045431]; iron ion binding [GO:0005506]	GO:0045431; GO:0005506	Iron/ascorbate-dependent oxidoreductase family	NA	IPR026992;IPR027443;IPR002283;IPR005123;	rcu:RCOM_0550810;	NA	XP_002533264.1;	NA	NA	NA	NA	NA	NA	PF03171;PF14226;	NA	PS51471;			c13427_g1_i5	NA	NA	NA	NA	NA	NA	NA	NA	NA	NA	NA	NA	NA	NA	NA	NA	NA	NA	NA	NA	NA
c4818_g1_i1	592	33.28	11	1.42388	11	1.1477	NA	NA	NA	NA	NA	NA	NA	NA	NA	NA	NA	NA	NA	NA	NA	NA	NA	NA	NA	NA	NA	NA	NA	NA	NA	NA	NA	NA	NA	NA	NA	NA	NA
c50535_g1_i1	592	32.6	11	1.42388	9	0.939029	NA	NA	NA	NA	NA	NA	NA	NA	NA	NA	NA	NA	NA	NA	NA	NA	NA	NA	NA	NA	NA	NA	NA	NA	NA	NA	NA	NA	NA	NA	NA	NA	NA
c10014_g1_i1	1776	41.78	33	1.42388	213	7.4079	255538486	100	0	B9R7L5	8260907	RCOM_1592960	cytochrome P450, putative	255538486	unreviewed	Cytochrome P450, putative (EC 1.14.13.88)	RCOM_1592960	Ricinus communis (Castor bean)	521	1.14.13.88	NA	integral component of membrane [GO:0016021]; flavonoid 3',5'-hydroxylase activity [GO:0033772]; heme binding [GO:0020037]; iron ion binding [GO:0005506]	GO:0033772; GO:0020037; GO:0016021; GO:0005506	Cytochrome P450 family	NA	IPR001128;IPR017972;IPR002401;	rcu:RCOM_1592960;	NA	XP_002510308.1;	NA	NA	NA	NA	NA	NA	PF00067;	NA	PS00086;			c10014_g1_i1	1776	GN7V-59655-MONOMER	529	49.49	495	247	3	1642	164	32	525	4e-166	489	PWY-7325	salvigenin biosynthesis	RXN-14751	EC-1.14.13	GN7V-59655-MONOMER	Glyma.19G015000.1.p	GN7V-59655	Glyma.19G015000.1.p
c31697_g1_i1	592	34.29	11	1.42388	6	0.626019	NA	NA	NA	NA	NA	NA	NA	NA	NA	NA	NA	NA	NA	NA	NA	NA	NA	NA	NA	NA	NA	NA	NA	NA	NA	NA	NA	NA	NA	NA	NA	NA	NA
c11173_g1_i1	2691	36.49	50	1.42384	53	1.21652	223533289	92	6e-18	B9SN01	NA	NA	GATA transcription factor, putative [Ricinus communis]	EEF35042	unreviewed	GATA transcription factor, putative	RCOM_0482900	Ricinus communis (Castor bean)	324	NA	NA	sequence-specific DNA binding [GO:0043565]; transcription factor activity, sequence-specific DNA binding [GO:0003700]; zinc ion binding [GO:0008270]	GO:0043565; GO:0003700; GO:0008270	NA	NA	IPR010402;IPR010399;IPR000679;IPR013088;	rcu:RCOM_0482900;	NA	NA	NA	NA	NA	NA	NA	NA	PF06203;PF00320;PF06200;	NA	PS51017;PS00344;PS50114;PS51320;			c11173_g1_i1	NA	NA	NA	NA	NA	NA	NA	NA	NA	NA	NA	NA	NA	NA	NA	NA	NA	NA	NA	NA	NA
c19175_g1_i1	915	33.44	17	1.42374	15	1.01258	NA	NA	NA	NA	NA	NA	NA	NA	NA	NA	NA	NA	NA	NA	NA	NA	NA	NA	NA	NA	NA	NA	NA	NA	NA	NA	NA	NA	NA	NA	NA	NA	NA
c246_g1_i1	1238	40.63	23	1.42367	17	0.848177	802771989	81	1e-176	A0A067JH91	NA	NA	PREDICTED: pentatricopeptide repeat-containing protein At2g13600-like [Jatropha curcas]	XP_012090716	unreviewed	Uncharacterized protein	JCGZ_25999	Jatropha curcas (Barbados nut)	730	NA	NA	NA	NA	NA	NA	IPR002885;IPR011990;	jcu:105648820;	NA	XP_012090716.1;	NA	NA	NA	NA	NA	NA	PF01535;PF13041;	TIGR00756;	PS51375;			c246_g1_i1	NA	NA	NA	NA	NA	NA	NA	NA	NA	NA	NA	NA	NA	NA	NA	NA	NA	NA	NA	NA	NA
c13861_g1_i2	1238	35.54	23	1.42367	20	0.997855	255567184	100	2e-66	B9SF04	NA	NA	PREDICTED: uncharacterized protein LOC8288309 [Ricinus communis]	XP_002524573	unreviewed	Putative uncharacterized protein	RCOM_1211550	Ricinus communis (Castor bean)	262	NA	NA	NA	NA	NA	NA	IPR028156;IPR028159;IPR028155;IPR028158;	rcu:RCOM_1211550;	NA	XP_002524573.1;	NA	NA	NA	NA	NA	PTHR31742;	PF14768;PF14767;PF14766;					c13861_g1_i2	NA	NA	NA	NA	NA	NA	NA	NA	NA	NA	NA	NA	NA	NA	NA	NA	NA	NA	NA	NA	NA
c25115_g1_i1	323	39.94	6	1.42348	2	0.38246	658003919	56	7e-37	NA	NA	NA	PREDICTED: uncharacterized protein LOC103400162 [Malus domestica]	XP_008337057	NA	NA	NA	Malus domestica(NA)	NA	NA	NA	NA	NA	NA	NA	NA	NA	NA	NA	NA	NA										c25115_g1_i1	NA	NA	NA	NA	NA	NA	NA	NA	NA	NA	NA	NA	NA	NA	NA	NA	NA	NA	NA	NA	NA
c45901_g1_i1	323	31.58	6	1.42348	3	0.57369	NA	NA	NA	NA	NA	NA	NA	NA	NA	NA	NA	NA	NA	NA	NA	NA	NA	NA	NA	NA	NA	NA	NA	NA	NA	NA	NA	NA	NA	NA	NA	NA	NA
c28260_g1_i1	323	32.2	6	1.42348	15	2.86845	NA	NA	NA	NA	NA	NA	NA	NA	NA	NA	NA	NA	NA	NA	NA	NA	NA	NA	NA	NA	NA	NA	NA	NA	NA	NA	NA	NA	NA	NA	NA	NA	NA
c23467_g1_i1	323	36.22	6	1.42348	6	1.14738	NA	NA	NA	NA	NA	NA	NA	NA	NA	NA	NA	NA	NA	NA	NA	NA	NA	NA	NA	NA	NA	NA	NA	NA	NA	NA	NA	NA	NA	NA	NA	NA	NA
c12321_g1_i6	323	38.7	6	1.42348	0	0	255573083	90	1e-21	B9SNA2	NA	NA	PREDICTED: TIP41-like protein [Ricinus communis]	XP_002527471	unreviewed	Type 2A phosphatase activator TIP41, putative	RCOM_0174260	Ricinus communis (Castor bean)	286	NA	NA	NA	NA	NA	NA	IPR007303;	rcu:RCOM_0174260;	NA	XP_002527471.1;	NA	NA	NA	NA	NA	NA	PF04176;					c12321_g1_i6	NA	NA	NA	NA	NA	NA	NA	NA	NA	NA	NA	NA	NA	NA	NA	NA	NA	NA	NA	NA	NA
c16874_g1_i1	323	39.94	6	1.42348	1	0.19123	223548608	100	8e-35	B9RFX8	8285670	RCOM_1437950	hypothetical protein	223548608	unreviewed	Putative uncharacterized protein	RCOM_1437950	Ricinus communis (Castor bean)	354	NA	NA	NA	NA	NA	NA	NA	rcu:RCOM_1437950;														c16874_g1_i1	NA	NA	NA	NA	NA	NA	NA	NA	NA	NA	NA	NA	NA	NA	NA	NA	NA	NA	NA	NA	NA
c902_g1_i1	646	31.42	12	1.42348	6	0.57369	NA	NA	NA	NA	NA	NA	NA	NA	NA	NA	NA	NA	NA	NA	NA	NA	NA	NA	NA	NA	NA	NA	NA	NA	NA	NA	NA	NA	NA	NA	NA	NA	NA
c25986_g1_i1	323	38.7	6	1.42348	7	1.33861	NA	NA	NA	NA	NA	NA	NA	NA	NA	NA	NA	NA	NA	NA	NA	NA	NA	NA	NA	NA	NA	NA	NA	NA	NA	NA	NA	NA	NA	NA	NA	NA	NA
c9914_g1_i1	969	33.23	18	1.42348	9	0.57369	NA	NA	NA	NA	NA	NA	NA	NA	NA	NA	NA	NA	NA	NA	NA	NA	NA	NA	NA	NA	NA	NA	NA	NA	NA	NA	NA	NA	NA	NA	NA	NA	NA
c26948_g1_i1	323	38.7	6	1.42348	2	0.38246	255547177	96	2e-35	B9RLM7	8284421	RCOM_1469620	pyruvate decarboxylase, putative	255547177	unreviewed	Pyruvate decarboxylase, putative (EC 4.1.1.1)	RCOM_1469620	Ricinus communis (Castor bean)	595	4.1.1.1	NA	magnesium ion binding [GO:0000287]; pyruvate decarboxylase activity [GO:0004737]; thiamine pyrophosphate binding [GO:0030976]	GO:0000287; GO:0004737; GO:0030976	TPP enzyme family	NA	IPR029035;IPR029061;IPR012000;IPR012001;IPR000399;IPR012110;IPR011766;	rcu:RCOM_1469620;	NA	XP_002514646.1;	NA	NA	NA	NA	NA	NA	PF02775;PF00205;PF02776;	NA	PS00187;			c26948_g1_i1	NA	NA	NA	NA	NA	NA	NA	NA	NA	NA	NA	NA	NA	NA	NA	NA	NA	NA	NA	NA	NA
c44394_g1_i1	323	41.49	6	1.42348	6	1.14738	223550256	100	3e-68	B9RAB6	8269190	RCOM_1505140	hypothetical protein	223550256	unreviewed	Putative uncharacterized protein	RCOM_1505140	Ricinus communis (Castor bean)	626	NA	NA	nucleotide binding [GO:0000166]	GO:0000166	NA	NA	IPR033472;IPR032199;IPR013894;	rcu:RCOM_1505140;	NA	NA	NA	NA	NA	NA	NA	NA	PF16099;PF08585;					c44394_g1_i1	NA	NA	NA	NA	NA	NA	NA	NA	NA	NA	NA	NA	NA	NA	NA	NA	NA	NA	NA	NA	NA
c39640_g1_i1	323	35.91	6	1.42348	7	1.33861	NA	NA	NA	NA	NA	NA	NA	NA	NA	NA	NA	NA	NA	NA	NA	NA	NA	NA	NA	NA	NA	NA	NA	NA	NA	NA	NA	NA	NA	NA	NA	NA	NA
c13257_g1_i3	2369	37.7	44	1.42328	30	0.782194	802623607	59	9e-36	NA	NA	NA	PREDICTED: uncharacterized protein LOC105637447 isoform X1 [Jatropha curcas]	XP_012076300	NA	NA	NA	Jatropha curcas(NA)	NA	NA	NA	NA	NA	NA	NA	NA	NA	NA	NA	NA	NA										c13257_g1_i3	NA	NA	NA	NA	NA	NA	NA	NA	NA	NA	NA	NA	NA	NA	NA	NA	NA	NA	NA	NA	NA
c14556_g5_i2	700	32.86	13	1.42314	19	1.67654	NA	NA	NA	NA	NA	NA	NA	NA	NA	NA	NA	NA	NA	NA	NA	NA	NA	NA	NA	NA	NA	NA	NA	NA	NA	NA	NA	NA	NA	NA	NA	NA	NA
c22378_g1_i1	700	41.29	13	1.42314	2	0.176478	223523623	52	1e-20	B9TAI7	8284932	RCOM_2055410	hypothetical protein	223523623	unreviewed	Putative uncharacterized protein (Fragment)	RCOM_2055410	Ricinus communis (Castor bean)	120	NA	NA	nucleic acid binding [GO:0003676]	GO:0003676	NA	NA	IPR012337;	rcu:RCOM_2055410;														c22378_g1_i1	NA	NA	NA	NA	NA	NA	NA	NA	NA	NA	NA	NA	NA	NA	NA	NA	NA	NA	NA	NA	NA
c13331_g1_i2	2477	37.75	46	1.4231	30	0.748089	743903702	95	1e-45	NA	NA	NA	PREDICTED: uncharacterized protein LOC105140179 isoform X1 [Populus euphratica]	XP_011045206	NA	NA	NA	Populus euphratica(NA)	NA	NA	NA	NA	NA	NA	NA	NA	NA	NA	NA	NA	NA										c13331_g1_i2	NA	NA	NA	NA	NA	NA	NA	NA	NA	NA	NA	NA	NA	NA	NA	NA	NA	NA	NA	NA	NA
c12048_g1_i4	1831	37.25	34	1.42296	33	1.11323	255579793	75	2e-140	B9SXL5	NA	NA	PREDICTED: WD repeat-containing protein 82-B [Ricinus communis]	XP_002530734	unreviewed	COMPASS component SWD2, putative	RCOM_0017350	Ricinus communis (Castor bean)	332	NA	NA	NA	NA	NA	NA	IPR020472;IPR015943;IPR001680;IPR017986;	rcu:RCOM_0017350;	NA	XP_002530734.1;XP_015581814.1;XP_015581815.1;XP_015581816.1;	NA	NA	NA	NA	NA	NA	PF00400;	NA	PS50082;PS50294;			c12048_g1_i4	NA	NA	NA	NA	NA	NA	NA	NA	NA	NA	NA	NA	NA	NA	NA	NA	NA	NA	NA	NA	NA
c22151_g1_i1	377	33.69	7	1.42285	1	0.163839	NA	NA	NA	NA	NA	NA	NA	NA	NA	NA	NA	NA	NA	NA	NA	NA	NA	NA	NA	NA	NA	NA	NA	NA	NA	NA	NA	NA	NA	NA	NA	NA	NA
c13895_g2_i6	377	40.85	7	1.42285	6	0.983033	255541612	99	4e-37	B9RDT1	NA	NA	PREDICTED: signal peptide peptidase-like 4 isoform X1 [Ricinus communis]	XP_002511870	unreviewed	Minor histocompatibility antigen H13, putative	RCOM_1615650	Ricinus communis (Castor bean)	538	NA	NA	integral component of membrane [GO:0016021]; aspartic-type endopeptidase activity [GO:0004190]	GO:0004190; GO:0016021	NA	NA	IPR007369;IPR006639;	rcu:RCOM_1615650;	NA	XP_002511870.1;	NA	NA	NA	NA	NA	PTHR12174;	PF04258;					c13895_g2_i6	NA	NA	NA	NA	NA	NA	NA	NA	NA	NA	NA	NA	NA	NA	NA	NA	NA	NA	NA	NA	NA
c41698_g1_i1	377	41.64	7	1.42285	2	0.327678	255577614	97	2e-60	B9SUL5	8260694	RCOM_0998830	hypothetical protein	255577614	unreviewed	Putative uncharacterized protein	RCOM_0998830	Ricinus communis (Castor bean)	449	NA	NA	NA	NA	NA	NA	IPR011989;IPR016024;IPR007701;	rcu:RCOM_0998830;	NA	XP_002529684.1;	NA	NA	NA	NA	NA	NA	PF05004;					c41698_g1_i1	NA	NA	NA	NA	NA	NA	NA	NA	NA	NA	NA	NA	NA	NA	NA	NA	NA	NA	NA	NA	NA
c38573_g1_i1	377	35.01	7	1.42285	1	0.163839	NA	NA	NA	NA	NA	NA	NA	NA	NA	NA	NA	NA	NA	NA	NA	NA	NA	NA	NA	NA	NA	NA	NA	NA	NA	NA	NA	NA	NA	NA	NA	NA	NA
c40404_g1_i1	377	36.34	7	1.42285	3	0.491517	NA	NA	NA	NA	NA	NA	NA	NA	NA	NA	NA	NA	NA	NA	NA	NA	NA	NA	NA	NA	NA	NA	NA	NA	NA	NA	NA	NA	NA	NA	NA	NA	NA
c14081_g2_i2	377	40.85	7	1.42285	8	1.31071	255571400	100	3e-32	B9SKX9	NA	NA	PREDICTED: 3-hydroxyisobutyryl-CoA hydrolase-like protein 5 isoform X2 [Ricinus communis]	XP_002526648	unreviewed	Enoyl-CoA hydratase, mitochondrial, putative (EC 4.2.1.17)	RCOM_0696050	Ricinus communis (Castor bean)	389	4.2.1.17	NA	enoyl-CoA hydratase activity [GO:0004300]; hydrolase activity [GO:0016787]	GO:0004300; GO:0016787	Enoyl-CoA hydratase/isomerase family	NA	IPR029045;IPR032259;	rcu:RCOM_0696050;	NA	XP_002526648.1;	NA	NA	NA	NA	NA	NA	PF16113;					c14081_g2_i2	NA	NA	NA	NA	NA	NA	NA	NA	NA	NA	NA	NA	NA	NA	NA	NA	NA	NA	NA	NA	NA
c16383_g1_i1	377	36.6	7	1.42285	6	0.983033	764548709	57	4e-33	NA	NA	NA	PREDICTED: uncharacterized protein LOC105350127 [Fragaria vesca subsp. vesca]	XP_011459844	NA	NA	NA	Fragaria vesca subsp. vesca(NA)	NA	NA	NA	NA	NA	NA	NA	NA	NA	NA	NA	NA	NA										c16383_g1_i1	NA	NA	NA	NA	NA	NA	NA	NA	NA	NA	NA	NA	NA	NA	NA	NA	NA	NA	NA	NA	NA
c10202_g1_i4	377	35.28	7	1.42285	6	0.983033	802689315	98	3e-21	A0A067JWJ7	NA	NA	PREDICTED: importin subunit alpha-like [Jatropha curcas]	XP_012082851	unreviewed	Importin subunit alpha	JCGZ_13993	Jatropha curcas (Barbados nut)	535	NA	NA	cytoplasm [GO:0005737]; nucleus [GO:0005634]; protein transporter activity [GO:0008565]; protein import into nucleus [GO:0006606]	GO:0005737; GO:0005634; GO:0006606; GO:0008565	Importin alpha family	NA	IPR011989;IPR016024;IPR032413;IPR000225;IPR002652;IPR024931;	jcu:105642588;	NA	XP_012082851.1;	NA	NA	NA	NA	NA	NA	PF00514;PF16186;PF01749;	NA	PS50176;PS51214;			c10202_g1_i4	NA	NA	NA	NA	NA	NA	NA	NA	NA	NA	NA	NA	NA	NA	NA	NA	NA	NA	NA	NA	NA
c45094_g1_i1	377	34.75	7	1.42285	7	1.14687	NA	NA	NA	NA	NA	NA	NA	NA	NA	NA	NA	NA	NA	NA	NA	NA	NA	NA	NA	NA	NA	NA	NA	NA	NA	NA	NA	NA	NA	NA	NA	NA	NA
c10758_g1_i1	4578	37.51	85	1.42281	78	1.05239	255543110	86	0	B9RFU9	NA	NA	PREDICTED: uncharacterized protein LOC8275000 [Ricinus communis]	XP_002512618	unreviewed	Putative uncharacterized protein	RCOM_1437460	Ricinus communis (Castor bean)	642	NA	NA	integral component of membrane [GO:0016021]	GO:0016021	NA	NA	NA	rcu:RCOM_1437460;	NA	XP_002512618.1;XP_015570616.1;												c10758_g1_i1	NA	NA	NA	NA	NA	NA	NA	NA	NA	NA	NA	NA	NA	NA	NA	NA	NA	NA	NA	NA	NA
c13992_g1_i3	808	36.01	15	1.4226	21	1.60534	223547859	88	1e-63	B9RGY9	NA	NA	aspartate kinase, putative [Ricinus communis]	EEF49351	unreviewed	Aspartokinase (EC 2.7.2.4)	RCOM_1445440	Ricinus communis (Castor bean)	556	2.7.2.4	NA	amino acid binding [GO:0016597]; aspartate kinase activity [GO:0004072]; cellular amino acid biosynthetic process [GO:0008652]	GO:0016597; GO:0004072; GO:0008652	Aspartokinase family	NA	IPR002912;IPR001048;IPR001341;IPR018042;	rcu:RCOM_1445440;	NA	NA	NA	NA	NA	NA	NA	NA	PF00696;	TIGR00657;	PS51671;PS00324;			c13992_g1_i3	NA	NA	NA	NA	NA	NA	NA	NA	NA	NA	NA	NA	NA	NA	NA	NA	NA	NA	NA	NA	NA
c6542_g1_i2	1239	41.49	23	1.42253	17	0.847492	255588343	100	0	B9T8K4	8280837	RCOM_0266420	protein with unknown function	255588343	unreviewed	Putative uncharacterized protein	RCOM_0266420	Ricinus communis (Castor bean)	319	NA	NA	NA	NA	NA	NA	IPR001214;	rcu:RCOM_0266420;	NA	XP_002534573.1;	NA	NA	NA	NA	NA	NA	PF00856;	NA	PS50280;			c6542_g1_i2	NA	NA	NA	NA	NA	NA	NA	NA	NA	NA	NA	NA	NA	NA	NA	NA	NA	NA	NA	NA	NA
c14502_g5_i7	5064	42.06	94	1.42245	81	0.987983	802627774	88	0	NA	NA	NA	PREDICTED: uncharacterized protein LOC105637809 [Jatropha curcas]	XP_012076823	NA	NA	NA	Jatropha curcas(NA)	NA	NA	NA	NA	NA	NA	NA	NA	NA	NA	NA	NA	NA										c14502_g5_i7	NA	NA	NA	NA	NA	NA	NA	NA	NA	NA	NA	NA	NA	NA	NA	NA	NA	NA	NA	NA	NA
c13786_g1_i6	431	36.43	8	1.42238	8	1.14649	223539313	100	4e-39	B9S5Z5	NA	NA	conserved hypothetical protein [Ricinus communis]	EEF40904	unreviewed	Putative uncharacterized protein	RCOM_1062720	Ricinus communis (Castor bean)	358	NA	NA	NA	NA	NA	NA	IPR007877;	rcu:RCOM_1062720;	NA	NA	NA	NA	NA	NA	NA	NA	PF05212;					c13786_g1_i6	NA	NA	NA	NA	NA	NA	NA	NA	NA	NA	NA	NA	NA	NA	NA	NA	NA	NA	NA	NA	NA
c12088_g2_i1	431	34.34	8	1.42238	20	2.86623	388501498	93	5e-11	I3SEX3	NA	NA	unknown [Lotus japonicus]	AFK38815	unreviewed	Uncharacterized protein	NA	Lotus japonicus (Lotus corniculatus var. japonicus)	107	NA	NA	4-hydroxy-3-methylbut-2-en-1-yl diphosphate reductase activity [GO:0051745]; metal ion binding [GO:0046872]; dimethylallyl diphosphate biosynthetic process [GO:0050992]; isopentenyl diphosphate biosynthetic process, methylerythritol 4-phosphate pathway [GO:0019288]	GO:0051745; GO:0050992; GO:0019288; GO:0046872	NA	NA	IPR003451;	NA	NA	NA	NA	NA	NA	NA	NA	NA	PF02401;					c12088_g2_i1	NA	NA	NA	NA	NA	NA	NA	NA	NA	NA	NA	NA	NA	NA	NA	NA	NA	NA	NA	NA	NA
c1363_g1_i2	431	40.37	8	1.42238	10	1.43311	223535732	100	2e-78	B9SG69	8285654	RCOM_1086230	Hippocampus abundant transcript 1 protein, putative	223535732	unreviewed	Hippocampus abundant transcript 1 protein, putative	RCOM_1086230	Ricinus communis (Castor bean)	442	NA	NA	integral component of membrane [GO:0016021]; transporter activity [GO:0005215]; transmembrane transport [GO:0055085]	GO:0016021; GO:0055085; GO:0005215	NA	NA	IPR011701;IPR020846;IPR001958;	rcu:RCOM_1086230;	NA	NA	NA	NA	NA	NA	NA	NA	PF07690;					c1363_g1_i2	NA	NA	NA	NA	NA	NA	NA	NA	NA	NA	NA	NA	NA	NA	NA	NA	NA	NA	NA	NA	NA
c50056_g1_i1	431	32.48	8	1.42238	5	0.716557	NA	NA	NA	NA	NA	NA	NA	NA	NA	NA	NA	NA	NA	NA	NA	NA	NA	NA	NA	NA	NA	NA	NA	NA	NA	NA	NA	NA	NA	NA	NA	NA	NA
c29103_g1_i1	431	37.35	8	1.42238	6	0.859869	NA	NA	NA	NA	NA	NA	NA	NA	NA	NA	NA	NA	NA	NA	NA	NA	NA	NA	NA	NA	NA	NA	NA	NA	NA	NA	NA	NA	NA	NA	NA	NA	NA
c14171_g1_i7	431	30.16	8	1.42238	12	1.71974	NA	NA	NA	NA	NA	NA	NA	NA	NA	NA	NA	NA	NA	NA	NA	NA	NA	NA	NA	NA	NA	NA	NA	NA	NA	NA	NA	NA	NA	NA	NA	NA	NA
c11555_g1_i3	916	36.79	17	1.42219	11	0.741746	NA	NA	NA	NA	NA	NA	NA	NA	NA	NA	NA	NA	NA	NA	NA	NA	NA	NA	NA	NA	NA	NA	NA	NA	NA	NA	NA	NA	NA	NA	NA	NA	NA
c13453_g4_i8	916	34.93	17	1.42219	2	0.134863	NA	NA	NA	NA	NA	NA	NA	NA	NA	NA	NA	NA	NA	NA	NA	NA	NA	NA	NA	NA	NA	NA	NA	NA	NA	NA	NA	NA	NA	NA	NA	NA	NA
c7476_g1_i4	1455	44.47	27	1.42202	23	0.976389	223536641	100	0	B9SDK4	8259768	RCOM_0420390	transcription factor, putative	223536641	unreviewed	Transcription factor, putative	RCOM_0420390	Ricinus communis (Castor bean)	314	NA	NA	transcription factor activity, sequence-specific DNA binding [GO:0003700]	GO:0003700	NA	NA	IPR001289;	rcu:RCOM_0420390;	NA	XP_015577804.1;	NA	NA	NA	NA	NA	PTHR12632;	PF02045;	NA	PS51152;			c7476_g1_i4	NA	NA	NA	NA	NA	NA	NA	NA	NA	NA	NA	NA	NA	NA	NA	NA	NA	NA	NA	NA	NA
c25805_g1_i1	485	34.23	9	1.42202	6	0.764131	NA	NA	NA	NA	NA	NA	NA	NA	NA	NA	NA	NA	NA	NA	NA	NA	NA	NA	NA	NA	NA	NA	NA	NA	NA	NA	NA	NA	NA	NA	NA	NA	NA
c1489_g1_i1	485	38.97	9	1.42202	14	1.78297	571551190	47	1e-09	NA	NA	NA	PREDICTED: uncharacterized protein LOC100785782 [Glycine max]	XP_006603264	NA	NA	NA	Glycine max(NA)	NA	NA	NA	NA	NA	NA	NA	NA	NA	NA	NA	NA	NA										c1489_g1_i1	NA	NA	NA	NA	NA	NA	NA	NA	NA	NA	NA	NA	NA	NA	NA	NA	NA	NA	NA	NA	NA
c31568_g1_i1	970	42.47	18	1.42202	30	1.91033	223528611	100	3e-165	B9T0K6	8267940	RCOM_0302730	pentatricopeptide repeat-containing protein, putative	223528611	unreviewed	Pentatricopeptide repeat-containing protein, putative	RCOM_0302730	Ricinus communis (Castor bean)	498	NA	NA	NA	NA	NA	NA	IPR002885;IPR011990;	rcu:RCOM_0302730;	NA	NA	NA	NA	NA	NA	NA	NA	PF01535;PF13041;	TIGR00756;	PS51375;			c31568_g1_i1	NA	NA	NA	NA	NA	NA	NA	NA	NA	NA	NA	NA	NA	NA	NA	NA	NA	NA	NA	NA	NA
c13499_g1_i7	2425	39.42	45	1.42202	46	1.17167	802777790	75	0	NA	NA	NA	PREDICTED: mediator of RNA polymerase II transcription subunit 33A-like [Jatropha curcas]	XP_012090974	NA	NA	NA	Jatropha curcas(NA)	NA	NA	NA	NA	NA	NA	NA	NA	NA	NA	NA	NA	NA										c13499_g1_i7	NA	NA	NA	NA	NA	NA	NA	NA	NA	NA	NA	NA	NA	NA	NA	NA	NA	NA	NA	NA	NA
c44908_g1_i1	485	33.2	9	1.42202	7	0.891486	NA	NA	NA	NA	NA	NA	NA	NA	NA	NA	NA	NA	NA	NA	NA	NA	NA	NA	NA	NA	NA	NA	NA	NA	NA	NA	NA	NA	NA	NA	NA	NA	NA
c15534_g1_i1	970	32.16	18	1.42202	18	1.1462	NA	NA	NA	NA	NA	NA	NA	NA	NA	NA	NA	NA	NA	NA	NA	NA	NA	NA	NA	NA	NA	NA	NA	NA	NA	NA	NA	NA	NA	NA	NA	NA	NA
c14576_g3_i1	485	45.57	9	1.42202	4	0.509421	223534259	100	2e-35	B9SK78	8263225	RCOM_1028530	hypothetical protein	223534259	unreviewed	Putative uncharacterized protein	RCOM_1028530	Ricinus communis (Castor bean)	88	NA	NA	NA	NA	NA	NA	NA	rcu:RCOM_1028530;														c14576_g3_i1	NA	NA	NA	NA	NA	NA	NA	NA	NA	NA	NA	NA	NA	NA	NA	NA	NA	NA	NA	NA	NA
c14298_g1_i11	1509	39.1	28	1.42191	12	0.491191	223537553	99	1e-96	B9SAY6	8265479	RCOM_1334650	nucleic acid binding protein, putative	223537553	unreviewed	Nucleic acid binding protein, putative	RCOM_1334650	Ricinus communis (Castor bean)	700	NA	NA	5'-3' DNA helicase activity [GO:0043139]; ATP binding [GO:0005524]; single-stranded DNA binding [GO:0003697]; DNA replication [GO:0006260]	GO:0043139; GO:0005524; GO:0006260; GO:0003697	NA	NA	IPR007694;IPR027417;IPR006171;IPR027032;	rcu:RCOM_1334650;	NA	NA	NA	NA	NA	NA	NA	PTHR12873;	PF03796;PF13662;	NA	PS51199;			c14298_g1_i11	NA	NA	NA	NA	NA	NA	NA	NA	NA	NA	NA	NA	NA	NA	NA	NA	NA	NA	NA	NA	NA
c11739_g1_i9	3557	39.67	66	1.42188	74	1.28501	223549069	94	0	B9RDV0	NA	NA	conserved hypothetical protein [Ricinus communis]	EEF50558	unreviewed	Putative uncharacterized protein	RCOM_1616150	Ricinus communis (Castor bean)	803	NA	NA	integral component of membrane [GO:0016021]	GO:0016021	NA	NA	IPR021910;IPR013032;	rcu:RCOM_1616150;	NA	NA	NA	NA	NA	NA	NA	NA	PF12036;	NA	PS00022;			c11739_g1_i9	NA	NA	NA	NA	NA	NA	NA	NA	NA	NA	NA	NA	NA	NA	NA	NA	NA	NA	NA	NA	NA
c6656_g1_i1	1563	32.25	29	1.42181	63	2.48966	NA	NA	NA	NA	NA	NA	NA	NA	NA	NA	NA	NA	NA	NA	NA	NA	NA	NA	NA	NA	NA	NA	NA	NA	NA	NA	NA	NA	NA	NA	NA	NA	NA
c12030_g1_i1	2102	38.82	39	1.42179	41	1.20478	255564009	98	0	B9SAI5	NA	NA	PREDICTED: syntaxin-81 [Ricinus communis]	XP_002523004	unreviewed	Syntaxin-81, putative	RCOM_0587330	Ricinus communis (Castor bean)	309	NA	NA	integral component of membrane [GO:0016021]; vesicle-mediated transport [GO:0016192]	GO:0016021; GO:0016192	NA	NA	IPR019529;IPR010989;	rcu:RCOM_0587330;	NA	XP_002523004.1;XP_015577144.1;	NA	NA	NA	NA	NA	NA	PF10496;					c12030_g1_i1	NA	NA	NA	NA	NA	NA	NA	NA	NA	NA	NA	NA	NA	NA	NA	NA	NA	NA	NA	NA	NA
c25053_g1_i1	539	31.54	10	1.42172	6	0.687576	NA	NA	NA	NA	NA	NA	NA	NA	NA	NA	NA	NA	NA	NA	NA	NA	NA	NA	NA	NA	NA	NA	NA	NA	NA	NA	NA	NA	NA	NA	NA	NA	NA
c51093_g1_i1	539	39.33	10	1.42172	6	0.687576	NA	NA	NA	NA	NA	NA	NA	NA	NA	NA	NA	NA	NA	NA	NA	NA	NA	NA	NA	NA	NA	NA	NA	NA	NA	NA	NA	NA	NA	NA	NA	NA	NA
c7784_g1_i3	539	35.81	10	1.42172	8	0.916768	255568470	100	1e-40	B9SGU0	8283850	RCOM_0820190	hypothetical protein	255568470	unreviewed	Putative uncharacterized protein	RCOM_0820190	Ricinus communis (Castor bean)	266	NA	NA	NA	NA	NA	NA	NA	rcu:RCOM_0820190;	NA	XP_002525209.1;												c7784_g1_i3	NA	NA	NA	NA	NA	NA	NA	NA	NA	NA	NA	NA	NA	NA	NA	NA	NA	NA	NA	NA	NA
c22169_g1_i1	539	34.51	10	1.42172	8	0.916768	NA	NA	NA	NA	NA	NA	NA	NA	NA	NA	NA	NA	NA	NA	NA	NA	NA	NA	NA	NA	NA	NA	NA	NA	NA	NA	NA	NA	NA	NA	NA	NA	NA
c11702_g1_i1	1617	38.47	30	1.42172	34	1.29875	802769567	75	7e-68	A0A067JQV1	NA	NA	PREDICTED: AT-hook motif nuclear-localized protein 6-like [Jatropha curcas]	XP_012090392	unreviewed	Uncharacterized protein	JCGZ_26216	Jatropha curcas (Barbados nut)	370	NA	NA	NA	NA	NA	NA	IPR005175;	jcu:105648574;	NA	XP_012090392.1;	NA	NA	NA	NA	NA	NA	PF03479;	NA	PS51742;			c11702_g1_i1	NA	NA	NA	NA	NA	NA	NA	NA	NA	NA	NA	NA	NA	NA	NA	NA	NA	NA	NA	NA	NA
c12484_g1_i9	3288	36.13	61	1.42168	33	0.619927	223544879	100	3e-73	B9RQF5	NA	NA	conserved hypothetical protein [Ricinus communis]	EEF46394	unreviewed	Putative uncharacterized protein	RCOM_1490640	Ricinus communis (Castor bean)	285	NA	NA	chromatin binding [GO:0003682]	GO:0003682	NA	NA	IPR032001;	rcu:RCOM_1490640;	NA	NA	NA	NA	NA	NA	NA	NA	PF16719;					c12484_g1_i9	NA	NA	NA	NA	NA	NA	NA	NA	NA	NA	NA	NA	NA	NA	NA	NA	NA	NA	NA	NA	NA
c21842_g1_i1	593	33.39	11	1.42148	14	1.45825	NA	NA	NA	NA	NA	NA	NA	NA	NA	NA	NA	NA	NA	NA	NA	NA	NA	NA	NA	NA	NA	NA	NA	NA	NA	NA	NA	NA	NA	NA	NA	NA	NA
c14607_g3_i1	1186	33.22	22	1.42148	18	0.937446	223531697	97	6e-27	B9SS77	NA	NA	conserved hypothetical protein [Ricinus communis]	EEF33520	unreviewed	Non-lysosomal glucosylceramidase (NLGase) (EC 3.2.1.45)	RCOM_0618840	Ricinus communis (Castor bean)	952	3.2.1.45	NA	integral component of membrane [GO:0016021]; glucosylceramidase activity [GO:0004348]; glucosylceramide catabolic process [GO:0006680]	GO:0004348; GO:0006680; GO:0016021	Non-lysosomal glucosylceramidase family	NA	IPR008928;IPR012341;IPR014551;IPR006775;IPR024462;	rcu:RCOM_0618840;	NA	NA	NA	NA	NA	NA	NA	NA	PF04685;PF12215;					c14607_g3_i1	NA	NA	NA	NA	NA	NA	NA	NA	NA	NA	NA	NA	NA	NA	NA	NA	NA	NA	NA	NA	NA
c8122_g1_i1	593	35.08	11	1.42148	4	0.416642	223535436	100	9e-09	B9SH09	8283371	RCOM_0580760	GTP binding protein, putative	223535436	unreviewed	GTP binding protein, putative	RCOM_0580760	Ricinus communis (Castor bean)	1010	NA	NA	intracellular [GO:0005622]; GTP binding [GO:0005525]; protein transport [GO:0015031]; small GTPase mediated signal transduction [GO:0007264]	GO:0005525; GO:0005622; GO:0015031; GO:0007264	Small GTPase superfamily; Small GTPase superfamily, Arf family	NA	IPR027417;IPR002885;IPR033443;IPR005225;IPR024156;IPR006689;	rcu:RCOM_0580760;	NA	NA	NA	NA	NA	NA	NA	NA	PF00025;PF01535;PF17177;	TIGR00756;TIGR00231;	PS51417;PS51375;			c8122_g1_i1	NA	NA	NA	NA	NA	NA	NA	NA	NA	NA	NA	NA	NA	NA	NA	NA	NA	NA	NA	NA	NA
c2414_g1_i1	593	35.92	11	1.42148	7	0.729124	NA	NA	NA	NA	NA	NA	NA	NA	NA	NA	NA	NA	NA	NA	NA	NA	NA	NA	NA	NA	NA	NA	NA	NA	NA	NA	NA	NA	NA	NA	NA	NA	NA
c21740_g1_i1	2372	38.74	44	1.42148	45	1.17181	223547516	99	0	B9RIN9	NA	NA	hypothetical protein RCOM_1581370 [Ricinus communis]	EEF49011	unreviewed	Putative uncharacterized protein	RCOM_1581370	Ricinus communis (Castor bean)	981	NA	NA	nucleus [GO:0005634]; DNA replication [GO:0006260]; mitotic DNA replication checkpoint [GO:0033314]; response to ionizing radiation [GO:0010212]	GO:0006260; GO:0033314; GO:0005634; GO:0010212	NA	NA	IPR026153;	rcu:RCOM_1581370;	NA	NA	NA	NA	NA	NA	NA	PTHR21556;						c21740_g1_i1	NA	NA	NA	NA	NA	NA	NA	NA	NA	NA	NA	NA	NA	NA	NA	NA	NA	NA	NA	NA	NA
c10484_g1_i3	1294	41.58	24	1.42128	27	1.28881	223536702	100	4e-142	B9SDA6	NA	NA	tRNA (guanine-n(7)-)-methyltransferase, putative [Ricinus communis]	EEF38343	unreviewed	tRNA (Guanine-n(7)-)-methyltransferase, putative (EC 2.1.1.33)	RCOM_1515620	Ricinus communis (Castor bean)	219	2.1.1.33	NA	tRNA (guanine-N7-)-methyltransferase activity [GO:0008176]	GO:0008176	NA	NA	IPR029063;IPR003358;	rcu:RCOM_1515620;	NA	NA	NA	NA	NA	NA	NA	NA	PF02390;	NA	PS51625;			c10484_g1_i3	NA	NA	NA	NA	NA	NA	NA	NA	NA	NA	NA	NA	NA	NA	NA	NA	NA	NA	NA	NA	NA
c18380_g1_i1	647	36.01	12	1.42128	3	0.286401	NA	NA	NA	NA	NA	NA	NA	NA	NA	NA	NA	NA	NA	NA	NA	NA	NA	NA	NA	NA	NA	NA	NA	NA	NA	NA	NA	NA	NA	NA	NA	NA	NA
c38978_g1_i1	647	33.23	12	1.42128	10	0.954672	NA	NA	NA	NA	NA	NA	NA	NA	NA	NA	NA	NA	NA	NA	NA	NA	NA	NA	NA	NA	NA	NA	NA	NA	NA	NA	NA	NA	NA	NA	NA	NA	NA
c44564_g1_i1	701	33.38	13	1.42111	16	1.40981	NA	NA	NA	NA	NA	NA	NA	NA	NA	NA	NA	NA	NA	NA	NA	NA	NA	NA	NA	NA	NA	NA	NA	NA	NA	NA	NA	NA	NA	NA	NA	NA	NA
c31645_g1_i1	701	38.52	13	1.42111	11	0.969244	NA	NA	NA	NA	NA	NA	NA	NA	NA	NA	NA	NA	NA	NA	NA	NA	NA	NA	NA	NA	NA	NA	NA	NA	NA	NA	NA	NA	NA	NA	NA	NA	NA
c14380_g9_i2	701	50.64	13	1.42111	17	1.49792	NA	NA	NA	NA	NA	NA	NA	NA	NA	NA	NA	NA	NA	NA	NA	NA	NA	NA	NA	NA	NA	NA	NA	NA	NA	NA	NA	NA	NA	NA	NA	NA	NA
c13283_g1_i8	2157	41.72	40	1.42106	30	0.859072	255571790	89	0	B9SLG9	8262735	RCOM_0686660	ribosomal pseudouridine synthase, putative	255571790	unreviewed	Ribosomal pseudouridine synthase, putative	RCOM_0686660	Ricinus communis (Castor bean)	468	NA	NA	pseudouridine synthase activity [GO:0009982]; RNA binding [GO:0003723]; pseudouridine synthesis [GO:0001522]	GO:0003723; GO:0009982; GO:0001522	NA	NA	IPR020103;IPR006145;	rcu:RCOM_0686660;	NA	XP_002526838.1;XP_015579438.1;	NA	NA	NA	NA	NA	NA	PF00849;					c13283_g1_i8	2157	GSP-5569-MONOMER	482	52.82	390	127	6	1991	867	14	361	3e-102	327	NA	NA	NA	NA	NA	NA	NA	NA
c12914_g1_i1	2157	36.95	40	1.42106	23	0.658622	223532226	72	1e-124	B9SQT9	NA	NA	conserved hypothetical protein [Ricinus communis]	EEF34030	unreviewed	Putative uncharacterized protein	RCOM_1217550	Ricinus communis (Castor bean)	339	NA	NA	NA	NA	NA	NA	IPR006571;	rcu:RCOM_1217550;	NA	NA	NA	NA	NA	NA	NA	NA	PF07534;					c12914_g1_i1	NA	NA	NA	NA	NA	NA	NA	NA	NA	NA	NA	NA	NA	NA	NA	NA	NA	NA	NA	NA	NA
c14258_g1_i16	755	36.03	14	1.42097	16	1.30897	223547215	54	2e-18	B9RHT8	8259948	RCOM_1573520	hypothetical protein	223547215	unreviewed	Putative uncharacterized protein	RCOM_1573520	Ricinus communis (Castor bean)	348	NA	NA	NA	NA	NA	NA	IPR013026;IPR011990;IPR019734;	rcu:RCOM_1573520;	NA	NA	NA	NA	NA	NA	NA	NA	NA	NA	PS50005;PS50293;			c14258_g1_i16	NA	NA	NA	NA	NA	NA	NA	NA	NA	NA	NA	NA	NA	NA	NA	NA	NA	NA	NA	NA	NA
