## Supplementary material for "Deciphering the transcriptomic insight during organogenesis in castor (*Ricinus communis* L.), jatropha (*Jatropha curcas* L.) and sunflower (*Helianthus annuus* L.)": Table S1 (part 28 of 38)

### Sheet: Table S1 (continued)
Contig_ID1	contig_length	GCperc	CC_ReadCount	CC_FPKM	C_SD_ReadCount	C_SD_FPKM	NCBIAccession	IdentityPerc	Evalue	UniprotAccession	GeneID	GeneSymbol	GeneDescription	ProteinID	Status	ProteinNames	GeneNames	Organism	Length	ECNumber	Domain	GO	GOID	Proteinfamilies	Pathway	InterPro	KEGG	PDB	RefSeq	eggNOG	OrthoDB	BioCyc	BRENDA	UniPathway	PANTHER	Pfam	TIGRFAMs	PROSITE	TAIR	SubcellularLocation	Contig_GotSignificantHit_WithPlantCyc	qlen_WithPlantCyc	sseqid_WithPlantCyc	qlength_WithPlantCyc	percIdentity_WithPlantCyc	slength_WithPlantCyc	mismatch_WithPlantCyc	gapopen_WithPlantCyc	qstart_WithPlantCyc	qend_WithPlantCyc	sstart_WithPlantCyc	send_WithPlantCyc	evalue_WithPlantCyc	bitscore_WithPlantCyc	PathwayId_WithPlantCyc	PathwayName_WithPlantCyc	ReactionId_WithPlantCyc	EC_WithPlantCyc	ProteinId_WithPlantCyc	ProteinName_WithPlantCyc	GeneId_WithPlantCyc	GeneName_WithPlantCyc
c12669_g2_i2	1564	37.98	29	1.4209	20	0.789862	223537702	93	2e-115	B9SAX1	NA	NA	syntaxin, putative [Ricinus communis]	EEF39325	unreviewed	Syntaxin, putative	RCOM_1180040	Ricinus communis (Castor bean)	342	NA	NA	intracellular [GO:0005622]; membrane [GO:0016020]; intracellular protein transport [GO:0006886]; membrane fusion [GO:0061025]; vesicle-mediated transport [GO:0016192]	GO:0005622; GO:0006886; GO:0016020; GO:0061025; GO:0016192	Syntaxin family	NA	IPR006012;IPR006011;IPR010989;IPR000727;	rcu:RCOM_1180040;	NA	NA	NA	NA	NA	NA	NA	NA	NA	NA	PS00914;PS50192;			c12669_g2_i2	NA	NA	NA	NA	NA	NA	NA	NA	NA	NA	NA	NA	NA	NA	NA	NA	NA	NA	NA	NA	NA
c10089_g1_i3	1618	42.09	30	1.42084	122	4.65736	255551933	100	3e-173	B9RTE2	8280167	RCOM_0908950	phosphatidylcholine transfer protein, putative	255551933	unreviewed	Phosphatidylcholine transfer protein, putative	RCOM_0908950	Ricinus communis (Castor bean)	442	NA	NA	integral component of membrane [GO:0016021]; lipid binding [GO:0008289]	GO:0016021; GO:0008289	NA	NA	IPR023393;IPR002913;	rcu:RCOM_0908950;	NA	XP_002517011.1;	NA	NA	NA	NA	NA	NA	PF01852;	NA	PS50848;			c10089_g1_i3	NA	NA	NA	NA	NA	NA	NA	NA	NA	NA	NA	NA	NA	NA	NA	NA	NA	NA	NA	NA	NA
c3213_g1_i1	809	37.45	15	1.42084	29	2.21415	223545059	100	4e-106	B9RQ11	8286562	RCOM_1663320	ubiquitin-protein ligase, putative	223545059	unreviewed	Ubiquitin-protein ligase, putative	RCOM_1663320	Ricinus communis (Castor bean)	998	NA	NA	ligase activity [GO:0016874]; ubiquitin-protein transferase activity [GO:0004842]	GO:0016874; GO:0004842	NA	NA	IPR011989;IPR016024;IPR000225;IPR003613;IPR013083;	rcu:RCOM_1663320;	NA	NA	NA	NA	NA	NA	NA	NA	PF00514;PF04564;	NA	PS50176;PS51698;			c3213_g1_i1	NA	NA	NA	NA	NA	NA	NA	NA	NA	NA	NA	NA	NA	NA	NA	NA	NA	NA	NA	NA	NA
c4130_g1_i1	809	34.73	15	1.42084	9	0.687151	NA	NA	NA	NA	NA	NA	NA	NA	NA	NA	NA	NA	NA	NA	NA	NA	NA	NA	NA	NA	NA	NA	NA	NA	NA	NA	NA	NA	NA	NA	NA	NA	NA
c2244_g1_i2	809	39.18	15	1.42084	34	2.5959	223536054	100	7e-74	B9SFC4	NA	NA	conserved hypothetical protein [Ricinus communis]	EEF37712	unreviewed	Putative uncharacterized protein	RCOM_1096260	Ricinus communis (Castor bean)	113	NA	NA	NA	NA	NA	NA	NA	rcu:RCOM_1096260;														c2244_g1_i2	NA	NA	NA	NA	NA	NA	NA	NA	NA	NA	NA	NA	NA	NA	NA	NA	NA	NA	NA	NA	NA
c12676_g2_i6	917	33.7	17	1.42064	18	1.21244	NA	NA	NA	NA	NA	NA	NA	NA	NA	NA	NA	NA	NA	NA	NA	NA	NA	NA	NA	NA	NA	NA	NA	NA	NA	NA	NA	NA	NA	NA	NA	NA	NA
c16212_g1_i1	917	33.59	17	1.42064	14	0.943011	NA	NA	NA	NA	NA	NA	NA	NA	NA	NA	NA	NA	NA	NA	NA	NA	NA	NA	NA	NA	NA	NA	NA	NA	NA	NA	NA	NA	NA	NA	NA	NA	NA
c14342_g1_i9	971	39.65	18	1.42055	16	1.01779	223548484	89	8e-156	B9RFK4	8269834	RCOM_1435490	2-deoxyglucose-6-phosphate phosphatase, putative	223548484	unreviewed	2-deoxyglucose-6-phosphate phosphatase, putative (EC 5.4.2.6)	RCOM_1435490	Ricinus communis (Castor bean)	1016	5.4.2.6	NA	beta-phosphoglucomutase activity [GO:0008801]; hydrolase activity [GO:0016787]	GO:0008801; GO:0016787	NA	NA	IPR011042;IPR023214;IPR006439;IPR000033;IPR001258;IPR013017;IPR012336;	rcu:RCOM_1435490;	NA	NA	NA	NA	NA	NA	NA	NA	PF13419;PF01436;PF13905;	TIGR01509;	PS51125;PS51352;			c14342_g1_i9	NA	NA	NA	NA	NA	NA	NA	NA	NA	NA	NA	NA	NA	NA	NA	NA	NA	NA	NA	NA	NA
c31463_g1_i1	1025	35.22	19	1.42047	18	1.08469	NA	NA	NA	NA	NA	NA	NA	NA	NA	NA	NA	NA	NA	NA	NA	NA	NA	NA	NA	NA	NA	NA	NA	NA	NA	NA	NA	NA	NA	NA	NA	NA	NA
c12329_g2_i1	1025	35.22	19	1.42047	13	0.783389	223529684	100	4e-16	B9SXP9	8263864	RCOM_0003690	calcium lipid binding protein, putative	223529684	unreviewed	Calcium lipid binding protein, putative	RCOM_0003690	Ricinus communis (Castor bean)	558	NA	NA	lipid binding [GO:0008289]	GO:0008289	NA	NA	IPR000008;IPR031468;	rcu:RCOM_0003690;	NA	NA	NA	NA	NA	NA	NA	NA	PF00168;PF17047;	NA	PS50004;			c12329_g2_i1	NA	NA	NA	NA	NA	NA	NA	NA	NA	NA	NA	NA	NA	NA	NA	NA	NA	NA	NA	NA	NA
c1816_g1_i1	1025	40.88	19	1.42047	15	0.903911	223549041	99	0	B9RDS2	8261880	RCOM_1615260	pentatricopeptide repeat-containing protein, putative	223549041	unreviewed	Pentatricopeptide repeat-containing protein, putative	RCOM_1615260	Ricinus communis (Castor bean)	751	NA	NA	NA	NA	NA	NA	IPR000008;IPR002885;IPR011990;	rcu:RCOM_1615260;	NA	NA	NA	NA	NA	NA	NA	NA	PF00168;PF01535;PF13041;	TIGR00756;	PS51375;			c1816_g1_i1	NA	NA	NA	NA	NA	NA	NA	NA	NA	NA	NA	NA	NA	NA	NA	NA	NA	NA	NA	NA	NA
c48373_g1_i1	1187	42.97	22	1.42029	90	4.68328	255585494	100	0	B9T5C0	8280404	RCOM_0769800	hypothetical protein	255585494	unreviewed	Putative uncharacterized protein	RCOM_0769800	Ricinus communis (Castor bean)	276	NA	NA	NA	NA	NA	NA	IPR006460;	rcu:RCOM_0769800;	NA	XP_002533439.1;	NA	NA	NA	NA	NA	NA	PF04759;	TIGR01570;				c48373_g1_i1	NA	NA	NA	NA	NA	NA	NA	NA	NA	NA	NA	NA	NA	NA	NA	NA	NA	NA	NA	NA	NA
c13446_g6_i5	1727	35.26	32	1.41991	16	0.57225	255568438	100	1e-15	B9SGS4	NA	NA	PREDICTED: protein REVEILLE 8 isoform X4 [Ricinus communis]	XP_002525193	unreviewed	DNA binding protein, putative	RCOM_0819830	Ricinus communis (Castor bean)	317	NA	NA	nucleus [GO:0005634]; DNA binding [GO:0003677]; regulation of transcription, DNA-templated [GO:0006355]; transcription, DNA-templated [GO:0006351]	GO:0003677; GO:0005634; GO:0006355; GO:0006351	NA	NA	IPR009057;IPR017930;IPR006447;IPR001005;	rcu:RCOM_0819830;	NA	XP_002525193.1;	NA	NA	NA	NA	NA	NA	PF00249;	TIGR01557;	PS51294;	NA	SUBCELLULAR LOCATION: Nucleus {ECO:0000256|SAAS:SAAS00566530}.	c13446_g6_i5	NA	NA	NA	NA	NA	NA	NA	NA	NA	NA	NA	NA	NA	NA	NA	NA	NA	NA	NA	NA	NA
c10478_g1_i1	1889	35.36	35	1.41984	30	0.980952	255584347	100	5e-57	B9T3U0	NA	NA	PREDICTED: uncharacterized protein LOC8281279 [Ricinus communis]	XP_002532909	unreviewed	Putative uncharacterized protein	RCOM_0169230	Ricinus communis (Castor bean)	386	NA	NA	NA	NA	NA	NA	IPR012674;IPR011038;IPR022017;	rcu:RCOM_0169230;	NA	XP_002532909.1;	NA	NA	NA	NA	NA	NA	PF12204;					c10478_g1_i1	NA	NA	NA	NA	NA	NA	NA	NA	NA	NA	NA	NA	NA	NA	NA	NA	NA	NA	NA	NA	NA
c14307_g1_i10	8312	37.6	154	1.41977	190	1.41191	223532124	99	0	B9SR29	8265972	RCOM_0465040	hypothetical protein	223532124	unreviewed	Putative uncharacterized protein	RCOM_0465040	Ricinus communis (Castor bean)	1206	NA	NA	NA	NA	NA	NA	IPR016024;	rcu:RCOM_0465040;														c14307_g1_i10	NA	NA	NA	NA	NA	NA	NA	NA	NA	NA	NA	NA	NA	NA	NA	NA	NA	NA	NA	NA	NA
c32492_g1_i1	378	32.54	7	1.41909	3	0.490216	NA	NA	NA	NA	NA	NA	NA	NA	NA	NA	NA	NA	NA	NA	NA	NA	NA	NA	NA	NA	NA	NA	NA	NA	NA	NA	NA	NA	NA	NA	NA	NA	NA
c45938_g1_i1	216	34.26	4	1.41909	1	0.285959	NA	NA	NA	NA	NA	NA	NA	NA	NA	NA	NA	NA	NA	NA	NA	NA	NA	NA	NA	NA	NA	NA	NA	NA	NA	NA	NA	NA	NA	NA	NA	NA	NA
c47645_g1_i1	216	31.94	4	1.41909	0	0	NA	NA	NA	NA	NA	NA	NA	NA	NA	NA	NA	NA	NA	NA	NA	NA	NA	NA	NA	NA	NA	NA	NA	NA	NA	NA	NA	NA	NA	NA	NA	NA	NA
c4975_g1_i1	216	40.28	4	1.41909	1	0.285959	743922913	72	6e-26	NA	NA	NA	PREDICTED: LOW QUALITY PROTEIN: uncharacterized protein LOC105111782 [Populus euphratica]	XP_011005534	NA	NA	NA	Populus euphratica(NA)	NA	NA	NA	NA	NA	NA	NA	NA	NA	NA	NA	NA	NA										c4975_g1_i1	NA	NA	NA	NA	NA	NA	NA	NA	NA	NA	NA	NA	NA	NA	NA	NA	NA	NA	NA	NA	NA
c26824_g1_i1	216	34.72	4	1.41909	1	0.285959	NA	NA	NA	NA	NA	NA	NA	NA	NA	NA	NA	NA	NA	NA	NA	NA	NA	NA	NA	NA	NA	NA	NA	NA	NA	NA	NA	NA	NA	NA	NA	NA	NA
c46229_g1_i1	324	32.1	6	1.41909	2	0.381279	NA	NA	NA	NA	NA	NA	NA	NA	NA	NA	NA	NA	NA	NA	NA	NA	NA	NA	NA	NA	NA	NA	NA	NA	NA	NA	NA	NA	NA	NA	NA	NA	NA
c6259_g1_i1	594	41.08	11	1.41909	14	1.45579	255556450	99	1e-89	B9RZU0	8258849	RCOM_1001380	poly(A) polymerase, putative	255556450	unreviewed	Poly(A) polymerase, putative (EC 2.7.7.19)	RCOM_1001380	Ricinus communis (Castor bean)	492	2.7.7.19	NA	nucleus [GO:0005634]; polynucleotide adenylyltransferase activity [GO:0004652]; RNA binding [GO:0003723]; RNA 3'-end processing [GO:0031123]; RNA polyadenylation [GO:0043631]	GO:0031123; GO:0003723; GO:0043631; GO:0005634; GO:0004652	NA	NA	IPR011068;IPR007012;IPR007010;IPR014492;IPR002934;	rcu:RCOM_1001380;	NA	XP_002519259.1;	NA	NA	NA	NA	NA	PTHR10682;	PF01909;PF04928;					c6259_g1_i1	NA	NA	NA	NA	NA	NA	NA	NA	NA	NA	NA	NA	NA	NA	NA	NA	NA	NA	NA	NA	NA
c11899_g2_i1	270	35.19	5	1.41909	3	0.686303	NA	NA	NA	NA	NA	NA	NA	NA	NA	NA	NA	NA	NA	NA	NA	NA	NA	NA	NA	NA	NA	NA	NA	NA	NA	NA	NA	NA	NA	NA	NA	NA	NA
c14557_g5_i1	432	42.82	8	1.41909	3	0.428939	NA	NA	NA	NA	NA	NA	NA	NA	NA	NA	NA	NA	NA	NA	NA	NA	NA	NA	NA	NA	NA	NA	NA	NA	NA	NA	NA	NA	NA	NA	NA	NA	NA
c46983_g1_i1	270	26.67	5	1.41909	4	0.91507	NA	NA	NA	NA	NA	NA	NA	NA	NA	NA	NA	NA	NA	NA	NA	NA	NA	NA	NA	NA	NA	NA	NA	NA	NA	NA	NA	NA	NA	NA	NA	NA	NA
c4230_g2_i1	378	32.28	7	1.41909	5	0.817027	NA	NA	NA	NA	NA	NA	NA	NA	NA	NA	NA	NA	NA	NA	NA	NA	NA	NA	NA	NA	NA	NA	NA	NA	NA	NA	NA	NA	NA	NA	NA	NA	NA
c25325_g1_i1	432	33.33	8	1.41909	3	0.428939	NA	NA	NA	NA	NA	NA	NA	NA	NA	NA	NA	NA	NA	NA	NA	NA	NA	NA	NA	NA	NA	NA	NA	NA	NA	NA	NA	NA	NA	NA	NA	NA	NA
c28417_g1_i1	1458	46.09	27	1.41909	38	1.60985	255578373	100	0	B9SVN4	8283473	RCOM_0794260	hypothetical protein	255578373	unreviewed	Putative uncharacterized protein	RCOM_0794260	Ricinus communis (Castor bean)	389	NA	NA	integral component of membrane [GO:0016021]	GO:0016021	NA	NA	NA	rcu:RCOM_0794260;	NA	XP_002530053.1;												c28417_g1_i1	NA	NA	NA	NA	NA	NA	NA	NA	NA	NA	NA	NA	NA	NA	NA	NA	NA	NA	NA	NA	NA
c15817_g1_i1	1242	41.22	23	1.41909	49	2.43687	255576082	100	3e-100	B9SSG7	NA	NA	PREDICTED: leukocyte receptor cluster member 1 [Ricinus communis]	XP_002528936	unreviewed	Putative uncharacterized protein	RCOM_1061420	Ricinus communis (Castor bean)	222	NA	NA	NA	NA	NA	NA	IPR019339;	rcu:RCOM_1061420;	NA	XP_002528936.1;XP_015580692.1;XP_015580693.1;												c15817_g1_i1	NA	NA	NA	NA	NA	NA	NA	NA	NA	NA	NA	NA	NA	NA	NA	NA	NA	NA	NA	NA	NA
c14719_g1_i3	216	46.76	4	1.41909	8	2.28768	223533025	92	4e-14	B9SNM7	NA	NA	hypothetical protein RCOM_1010460 [Ricinus communis]	EEF34789	unreviewed	Putative uncharacterized protein	RCOM_1010460	Ricinus communis (Castor bean)	269	NA	NA	NA	NA	NA	NA	NA	rcu:RCOM_1010460;														c14719_g1_i3	NA	NA	NA	NA	NA	NA	NA	NA	NA	NA	NA	NA	NA	NA	NA	NA	NA	NA	NA	NA	NA
c4301_g1_i1	216	35.65	4	1.41909	1	0.285959	NA	NA	NA	NA	NA	NA	NA	NA	NA	NA	NA	NA	NA	NA	NA	NA	NA	NA	NA	NA	NA	NA	NA	NA	NA	NA	NA	NA	NA	NA	NA	NA	NA
c26508_g1_i1	432	46.53	8	1.41909	2	0.285959	NA	NA	NA	NA	NA	NA	NA	NA	NA	NA	NA	NA	NA	NA	NA	NA	NA	NA	NA	NA	NA	NA	NA	NA	NA	NA	NA	NA	NA	NA	NA	NA	NA
c32533_g1_i1	918	40.2	17	1.41909	16	1.07655	223528402	100	0	B9T137	8272219	RCOM_0272150	hypothetical protein	223528402	unreviewed	Putative uncharacterized protein	RCOM_0272150	Ricinus communis (Castor bean)	1038	NA	NA	NA	NA	NA	NA	IPR016024;IPR028566;IPR022031;	rcu:RCOM_0272150;	NA	NA	NA	NA	NA	NA	NA	PTHR22928;	PF12231;					c32533_g1_i1	NA	NA	NA	NA	NA	NA	NA	NA	NA	NA	NA	NA	NA	NA	NA	NA	NA	NA	NA	NA	NA
c39298_g1_i1	216	36.11	4	1.41909	3	0.857878	NA	NA	NA	NA	NA	NA	NA	NA	NA	NA	NA	NA	NA	NA	NA	NA	NA	NA	NA	NA	NA	NA	NA	NA	NA	NA	NA	NA	NA	NA	NA	NA	NA
c13128_g2_i4	540	37.59	10	1.41909	13	1.48699	937546830	85	5e-06	A0A0M3SGN6	NA	NA	Ycf15 (chloroplast) [Gynochthodes officinalis]	YP_009169814	unreviewed	Ycf15	ycf15	Gynochthodes officinalis	36	NA	NA	chloroplast [GO:0009507]	GO:0009507	NA	NA	NA	NA	NA	YP_009169814.1;YP_009169827.1;												c13128_g2_i4	NA	NA	NA	NA	NA	NA	NA	NA	NA	NA	NA	NA	NA	NA	NA	NA	NA	NA	NA	NA	NA
c49456_g1_i1	270	36.3	5	1.41909	1	0.228768	NA	NA	NA	NA	NA	NA	NA	NA	NA	NA	NA	NA	NA	NA	NA	NA	NA	NA	NA	NA	NA	NA	NA	NA	NA	NA	NA	NA	NA	NA	NA	NA	NA
c36873_g1_i1	270	32.59	5	1.41909	0	0	NA	NA	NA	NA	NA	NA	NA	NA	NA	NA	NA	NA	NA	NA	NA	NA	NA	NA	NA	NA	NA	NA	NA	NA	NA	NA	NA	NA	NA	NA	NA	NA	NA
c26703_g1_i1	702	43.87	13	1.41909	9	0.791888	NA	NA	NA	NA	NA	NA	NA	NA	NA	NA	NA	NA	NA	NA	NA	NA	NA	NA	NA	NA	NA	NA	NA	NA	NA	NA	NA	NA	NA	NA	NA	NA	NA
c16709_g1_i1	324	29.63	6	1.41909	6	1.14384	NA	NA	NA	NA	NA	NA	NA	NA	NA	NA	NA	NA	NA	NA	NA	NA	NA	NA	NA	NA	NA	NA	NA	NA	NA	NA	NA	NA	NA	NA	NA	NA	NA
c20319_g1_i1	216	37.04	4	1.41909	1	0.285959	NA	NA	NA	NA	NA	NA	NA	NA	NA	NA	NA	NA	NA	NA	NA	NA	NA	NA	NA	NA	NA	NA	NA	NA	NA	NA	NA	NA	NA	NA	NA	NA	NA
c9186_g1_i4	1458	41.29	27	1.41909	36	1.52512	223541758	95	1e-164	B9RZC6	8279536	RCOM_0938140	lysophosphatidic acid acyltransferase, putative	223541758	unreviewed	Lysophosphatidic acid acyltransferase, putative (EC 2.3.1.51)	RCOM_0938140	Ricinus communis (Castor bean)	356	2.3.1.51	NA	integral component of membrane [GO:0016021]; 1-acylglycerol-3-phosphate O-acyltransferase activity [GO:0003841]	GO:0003841; GO:0016021	NA	NA	IPR032098;IPR002123;	rcu:RCOM_0938140;	NA	NA	NA	NA	NA	NA	NA	NA	PF16076;PF01553;					c9186_g1_i4	1458	G3M-10413-MONOMER	272	64.29	224	80	0	1019	348	18	241	5e-98	301	PWYIO2-7	triacylglycerol biosynthesis (Chlamydomonas)	RXN-1623	EC-2.3.1.51	G3M-10413-MONOMER	1-acylglycerol-3-phosphate <i>O-</i>acyltransferase	G3M-10413	PGSC0003DMP400029514
c922_g2_i1	486	38.27	9	1.41909	3	0.381279	223524876	100	8e-40	B9T8R1	8287974	RCOM_0173800	hypothetical protein	223524876	unreviewed	Putative uncharacterized protein	RCOM_0173800	Ricinus communis (Castor bean)	143	NA	NA	NA	NA	NA	NA	IPR026127;	rcu:RCOM_0173800;	NA	NA	NA	NA	NA	NA	NA	PTHR10887:SF362;						c922_g2_i1	NA	NA	NA	NA	NA	NA	NA	NA	NA	NA	NA	NA	NA	NA	NA	NA	NA	NA	NA	NA	NA
c31173_g1_i1	324	33.33	6	1.41909	3	0.571919	NA	NA	NA	NA	NA	NA	NA	NA	NA	NA	NA	NA	NA	NA	NA	NA	NA	NA	NA	NA	NA	NA	NA	NA	NA	NA	NA	NA	NA	NA	NA	NA	NA
c24969_g1_i1	216	37.04	4	1.41909	1	0.285959	NA	NA	NA	NA	NA	NA	NA	NA	NA	NA	NA	NA	NA	NA	NA	NA	NA	NA	NA	NA	NA	NA	NA	NA	NA	NA	NA	NA	NA	NA	NA	NA	NA
c47294_g1_i1	324	33.33	6	1.41909	3	0.571919	NA	NA	NA	NA	NA	NA	NA	NA	NA	NA	NA	NA	NA	NA	NA	NA	NA	NA	NA	NA	NA	NA	NA	NA	NA	NA	NA	NA	NA	NA	NA	NA	NA
c42794_g1_i1	864	34.95	16	1.41909	12	0.857878	NA	NA	NA	NA	NA	NA	NA	NA	NA	NA	NA	NA	NA	NA	NA	NA	NA	NA	NA	NA	NA	NA	NA	NA	NA	NA	NA	NA	NA	NA	NA	NA	NA
c35322_g1_i1	324	35.49	6	1.41909	2	0.381279	NA	NA	NA	NA	NA	NA	NA	NA	NA	NA	NA	NA	NA	NA	NA	NA	NA	NA	NA	NA	NA	NA	NA	NA	NA	NA	NA	NA	NA	NA	NA	NA	NA
c978_g1_i1	216	31.94	4	1.41909	0	0	NA	NA	NA	NA	NA	NA	NA	NA	NA	NA	NA	NA	NA	NA	NA	NA	NA	NA	NA	NA	NA	NA	NA	NA	NA	NA	NA	NA	NA	NA	NA	NA	NA
c46301_g1_i1	324	34.88	6	1.41909	6	1.14384	NA	NA	NA	NA	NA	NA	NA	NA	NA	NA	NA	NA	NA	NA	NA	NA	NA	NA	NA	NA	NA	NA	NA	NA	NA	NA	NA	NA	NA	NA	NA	NA	NA
c42296_g1_i1	432	36.57	8	1.41909	7	1.00086	NA	NA	NA	NA	NA	NA	NA	NA	NA	NA	NA	NA	NA	NA	NA	NA	NA	NA	NA	NA	NA	NA	NA	NA	NA	NA	NA	NA	NA	NA	NA	NA	NA
c15351_g1_i1	432	33.1	8	1.41909	7	1.00086	NA	NA	NA	NA	NA	NA	NA	NA	NA	NA	NA	NA	NA	NA	NA	NA	NA	NA	NA	NA	NA	NA	NA	NA	NA	NA	NA	NA	NA	NA	NA	NA	NA
c15241_g1_i1	270	31.85	5	1.41909	3	0.686303	NA	NA	NA	NA	NA	NA	NA	NA	NA	NA	NA	NA	NA	NA	NA	NA	NA	NA	NA	NA	NA	NA	NA	NA	NA	NA	NA	NA	NA	NA	NA	NA	NA
c1278_g1_i1	756	43.92	14	1.41909	11	0.89873	255565115	99	7e-161	B9SC31	NA	NA	PREDICTED: peptidyl-prolyl cis-trans isomerase CYP28, chloroplastic [Ricinus communis]	XP_002523550	unreviewed	Peptidyl-prolyl cis-trans isomerase (PPIase) (EC 5.2.1.8)	RCOM_0702480	Ricinus communis (Castor bean)	296	5.2.1.8	NA	peptidyl-prolyl cis-trans isomerase activity [GO:0003755]; protein folding [GO:0006457]	GO:0003755; GO:0006457	Cyclophilin-type PPIase family	NA	IPR029000;IPR024936;IPR002130;	rcu:RCOM_0702480;	NA	XP_002523550.1;	NA	NA	NA	NA	NA	PTHR11071;	PF00160;	NA	PS50072;			c1278_g1_i1	NA	NA	NA	NA	NA	NA	NA	NA	NA	NA	NA	NA	NA	NA	NA	NA	NA	NA	NA	NA	NA
c9379_g1_i2	270	35.56	5	1.41909	1	0.228768	951008695	94	7e-11	NA	NA	NA	PREDICTED: uncharacterized protein At1g04910 [Vigna radiata var. radiata]	XP_014509082	NA	NA	NA	Vigna radiata var. radiata(NA)	NA	NA	NA	NA	NA	NA	NA	NA	NA	NA	NA	NA	NA										c9379_g1_i2	NA	NA	NA	NA	NA	NA	NA	NA	NA	NA	NA	NA	NA	NA	NA	NA	NA	NA	NA	NA	NA
c17998_g1_i1	270	34.81	5	1.41909	4	0.91507	NA	NA	NA	NA	NA	NA	NA	NA	NA	NA	NA	NA	NA	NA	NA	NA	NA	NA	NA	NA	NA	NA	NA	NA	NA	NA	NA	NA	NA	NA	NA	NA	NA
c16720_g1_i1	432	35.19	8	1.41909	5	0.714899	NA	NA	NA	NA	NA	NA	NA	NA	NA	NA	NA	NA	NA	NA	NA	NA	NA	NA	NA	NA	NA	NA	NA	NA	NA	NA	NA	NA	NA	NA	NA	NA	NA
c25550_g1_i1	216	32.87	4	1.41909	2	0.571919	NA	NA	NA	NA	NA	NA	NA	NA	NA	NA	NA	NA	NA	NA	NA	NA	NA	NA	NA	NA	NA	NA	NA	NA	NA	NA	NA	NA	NA	NA	NA	NA	NA
c49839_g1_i1	216	38.43	4	1.41909	1	0.285959	NA	NA	NA	NA	NA	NA	NA	NA	NA	NA	NA	NA	NA	NA	NA	NA	NA	NA	NA	NA	NA	NA	NA	NA	NA	NA	NA	NA	NA	NA	NA	NA	NA
c42781_g1_i1	216	37.96	4	1.41909	3	0.857878	NA	NA	NA	NA	NA	NA	NA	NA	NA	NA	NA	NA	NA	NA	NA	NA	NA	NA	NA	NA	NA	NA	NA	NA	NA	NA	NA	NA	NA	NA	NA	NA	NA
c46030_g1_i1	486	34.16	9	1.41909	4	0.508372	NA	NA	NA	NA	NA	NA	NA	NA	NA	NA	NA	NA	NA	NA	NA	NA	NA	NA	NA	NA	NA	NA	NA	NA	NA	NA	NA	NA	NA	NA	NA	NA	NA
c51961_g1_i1	486	35.8	9	1.41909	2	0.254186	NA	NA	NA	NA	NA	NA	NA	NA	NA	NA	NA	NA	NA	NA	NA	NA	NA	NA	NA	NA	NA	NA	NA	NA	NA	NA	NA	NA	NA	NA	NA	NA	NA
c13828_g1_i1	486	36.63	9	1.41909	4	0.508372	NA	NA	NA	NA	NA	NA	NA	NA	NA	NA	NA	NA	NA	NA	NA	NA	NA	NA	NA	NA	NA	NA	NA	NA	NA	NA	NA	NA	NA	NA	NA	NA	NA
c37761_g1_i1	216	30.56	4	1.41909	1	0.285959	NA	NA	NA	NA	NA	NA	NA	NA	NA	NA	NA	NA	NA	NA	NA	NA	NA	NA	NA	NA	NA	NA	NA	NA	NA	NA	NA	NA	NA	NA	NA	NA	NA
c12375_g1_i3	1458	41.29	27	1.41909	13	0.550737	255548061	88	0	B9RMU8	8285506	RCOM_1340190	o-methyltransferase, putative	255548061	unreviewed	O-methyltransferase, putative (EC 2.1.1.68)	RCOM_1340190	Ricinus communis (Castor bean)	359	2.1.1.68	NA	caffeate O-methyltransferase activity [GO:0047763]	GO:0047763	Class I-like SAM-binding methyltransferase superfamily, Cation-independent O-methyltransferase family	NA	IPR016461;IPR001077;IPR012967;IPR029063;IPR011991;	rcu:RCOM_1340190;	NA	XP_002515087.1;	NA	NA	NA	NA	NA	NA	PF08100;PF00891;	NA	PS51683;			c12375_g1_i3	1458	G33-12275-MONOMER	335	50.27	364	142	4	1335	259	1	330	6e-113	342	PWY-5765	1,3,5-trimethoxybenzene biosynthesis	RXN-9020	EC-2.1.1	G33-12275-MONOMER	phloroglucinol <i>O</i>-methyltransferase	G33-12275	GSVIVT01000477001
c24941_g1_i1	324	28.09	6	1.41909	4	0.762559	NA	NA	NA	NA	NA	NA	NA	NA	NA	NA	NA	NA	NA	NA	NA	NA	NA	NA	NA	NA	NA	NA	NA	NA	NA	NA	NA	NA	NA	NA	NA	NA	NA
c14539_g6_i1	432	35.88	8	1.41909	15	2.1447	NA	NA	NA	NA	NA	NA	NA	NA	NA	NA	NA	NA	NA	NA	NA	NA	NA	NA	NA	NA	NA	NA	NA	NA	NA	NA	NA	NA	NA	NA	NA	NA	NA
c12726_g1_i1	216	35.65	4	1.41909	2	0.571919	255544049	100	3e-12	B9RGD5	NA	NA	PREDICTED: U3 small nucleolar ribonucleoprotein protein IMP4 [Ricinus communis]	XP_002513087	unreviewed	U3 small nucleolar ribonucleoprotein protein imp4, putative	RCOM_1453180	Ricinus communis (Castor bean)	293	NA	NA	intracellular ribonucleoprotein complex [GO:0030529]; viral nucleocapsid [GO:0019013]	GO:0030529; GO:0019013	NA	NA	IPR004154;IPR007109;	rcu:RCOM_1453180;	NA	XP_002513087.1;	NA	NA	NA	NA	NA	NA	PF04427;	NA	PS50833;			c12726_g1_i1	NA	NA	NA	NA	NA	NA	NA	NA	NA	NA	NA	NA	NA	NA	NA	NA	NA	NA	NA	NA	NA
c51732_g1_i1	324	33.33	6	1.41909	3	0.571919	NA	NA	NA	NA	NA	NA	NA	NA	NA	NA	NA	NA	NA	NA	NA	NA	NA	NA	NA	NA	NA	NA	NA	NA	NA	NA	NA	NA	NA	NA	NA	NA	NA
c52819_g1_i1	270	32.22	5	1.41909	0	0	NA	NA	NA	NA	NA	NA	NA	NA	NA	NA	NA	NA	NA	NA	NA	NA	NA	NA	NA	NA	NA	NA	NA	NA	NA	NA	NA	NA	NA	NA	NA	NA	NA
c34497_g1_i1	216	30.56	4	1.41909	1	0.285959	NA	NA	NA	NA	NA	NA	NA	NA	NA	NA	NA	NA	NA	NA	NA	NA	NA	NA	NA	NA	NA	NA	NA	NA	NA	NA	NA	NA	NA	NA	NA	NA	NA
c43193_g1_i1	2052	39.81	38	1.41909	34	1.02343	985457375	49	8e-146	NA	NA	NA	PREDICTED: uncharacterized protein LOC107177743 [Citrus sinensis]	XP_015387580	NA	NA	NA	Citrus sinensis(NA)	NA	NA	NA	NA	NA	NA	NA	NA	NA	NA	NA	NA	NA										c43193_g1_i1	NA	NA	NA	NA	NA	NA	NA	NA	NA	NA	NA	NA	NA	NA	NA	NA	NA	NA	NA	NA	NA
c14490_g1_i12	918	39	17	1.41909	16	1.07655	255586601	88	1e-53	B9T6R5	8263587	RCOM_0155820	phosphoprotein phosphatase, putative	255586601	unreviewed	Phosphoprotein phosphatase, putative	RCOM_0155820	Ricinus communis (Castor bean)	854	NA	NA	protein tyrosine phosphatase activity [GO:0004725]	GO:0004725	Protein-tyrosine phosphatase family, Non-receptor class myotubularin subfamily	NA	IPR010569;IPR030564;IPR011993;IPR029021;IPR016130;	rcu:RCOM_0155820;	NA	XP_002533934.1;	NA	NA	NA	NA	NA	PTHR10807;	PF06602;	NA	PS51339;PS00383;			c14490_g1_i12	918	G2Z-10718-MONOMER	72	83.08	65	11	0	47	241	1	65	4e-31	115	PWY-6367	D-<i>myo</i>-inositol-5-phosphate metabolism	RXN-10958	EC-3.1.3.95	G2Z-10718-MONOMER	cassava4.1_023259m	G2Z-10718	cassava4.1_023259m
c13297_g1_i12	918	43.46	17	1.41909	21	1.41298	255573995	90	1e-171	B9SPJ6	NA	NA	PREDICTED: anthranilate phosphoribosyltransferase [Ricinus communis]	XP_002527915	unreviewed	Anthranilate phosphoribosyltransferase, putative	RCOM_0024530	Ricinus communis (Castor bean)	589	NA	NA	transferase activity, transferring glycosyl groups [GO:0016757]	GO:0016757	NA	NA	IPR000312;IPR017459;	rcu:RCOM_0024530;	NA	XP_002527915.1;												c13297_g1_i12	918	GDQC-6883-MONOMER	173	73.26	172	46	0	601	86	1	172	3e-87	264	TRPSYN-PWY	tryptophan biosynthesis	PRTRANS-RXN	EC-2.4.2.18	GDQC-6883-MONOMER	anthranilate phosphoribosyltransferase	GDQC-6883	GRMZM2G121520_P01
c52034_g1_i1	432	37.27	8	1.41909	0	0	223549885	100	4e-44	B9RCV2	8288036	RCOM_1692390	hypothetical protein	223549885	unreviewed	Putative uncharacterized protein	RCOM_1692390	Ricinus communis (Castor bean)	584	NA	NA	integral component of membrane [GO:0016021]	GO:0016021	NA	NA	IPR008979;IPR012919;	rcu:RCOM_1692390;	NA	NA	NA	NA	NA	NA	NA	NA	PF07738;	NA	PS51469;			c52034_g1_i1	NA	NA	NA	NA	NA	NA	NA	NA	NA	NA	NA	NA	NA	NA	NA	NA	NA	NA	NA	NA	NA
c15641_g1_i1	324	40.12	6	1.41909	2	0.381279	NA	NA	NA	NA	NA	NA	NA	NA	NA	NA	NA	NA	NA	NA	NA	NA	NA	NA	NA	NA	NA	NA	NA	NA	NA	NA	NA	NA	NA	NA	NA	NA	NA
c44028_g1_i1	324	33.33	6	1.41909	6	1.14384	NA	NA	NA	NA	NA	NA	NA	NA	NA	NA	NA	NA	NA	NA	NA	NA	NA	NA	NA	NA	NA	NA	NA	NA	NA	NA	NA	NA	NA	NA	NA	NA	NA
c51891_g1_i1	270	35.56	5	1.41909	3	0.686303	NA	NA	NA	NA	NA	NA	NA	NA	NA	NA	NA	NA	NA	NA	NA	NA	NA	NA	NA	NA	NA	NA	NA	NA	NA	NA	NA	NA	NA	NA	NA	NA	NA
c15688_g1_i1	378	32.54	7	1.41909	5	0.817027	NA	NA	NA	NA	NA	NA	NA	NA	NA	NA	NA	NA	NA	NA	NA	NA	NA	NA	NA	NA	NA	NA	NA	NA	NA	NA	NA	NA	NA	NA	NA	NA	NA
c37560_g1_i1	270	35.93	5	1.41909	1	0.228768	NA	NA	NA	NA	NA	NA	NA	NA	NA	NA	NA	NA	NA	NA	NA	NA	NA	NA	NA	NA	NA	NA	NA	NA	NA	NA	NA	NA	NA	NA	NA	NA	NA
c30377_g1_i1	216	33.33	4	1.41909	2	0.571919	NA	NA	NA	NA	NA	NA	NA	NA	NA	NA	NA	NA	NA	NA	NA	NA	NA	NA	NA	NA	NA	NA	NA	NA	NA	NA	NA	NA	NA	NA	NA	NA	NA
c33130_g1_i1	270	31.85	5	1.41909	2	0.457535	NA	NA	NA	NA	NA	NA	NA	NA	NA	NA	NA	NA	NA	NA	NA	NA	NA	NA	NA	NA	NA	NA	NA	NA	NA	NA	NA	NA	NA	NA	NA	NA	NA
c10344_g2_i1	540	37.41	10	1.41909	10	1.14384	223545496	90	3e-39	B9RP83	NA	NA	DNA (cytosine-5)-methyltransferase, putative [Ricinus communis]	EEF47001	unreviewed	DNA (Cytosine-5)-methyltransferase, putative (EC 2.3.1.97)	RCOM_0924890	Ricinus communis (Castor bean)	404	2.3.1.97	NA	glycylpeptide N-tetradecanoyltransferase activity [GO:0004379]; methyltransferase activity [GO:0008168]	GO:0004379; GO:0008168	NA	NA	IPR001525;IPR029063;	rcu:RCOM_0924890;	NA	NA	NA	NA	NA	NA	NA	NA	PF00145;	NA	PS51679;			c10344_g2_i1	NA	NA	NA	NA	NA	NA	NA	NA	NA	NA	NA	NA	NA	NA	NA	NA	NA	NA	NA	NA	NA
c13990_g1_i3	216	33.33	4	1.41909	2	0.571919	NA	NA	NA	NA	NA	NA	NA	NA	NA	NA	NA	NA	NA	NA	NA	NA	NA	NA	NA	NA	NA	NA	NA	NA	NA	NA	NA	NA	NA	NA	NA	NA	NA
c13209_g1_i4	648	41.36	12	1.41909	3	0.285959	255550774	100	3e-82	B9RRR6	8259577	RCOM_0797350	GTP-binding protein, putative	255550774	unreviewed	GTP-binding protein, putative	RCOM_0797350	Ricinus communis (Castor bean)	537	NA	NA	nucleolus [GO:0005730]; GTP binding [GO:0005525]	GO:0005525; GO:0005730	NA	NA	IPR030378;IPR023179;IPR006073;IPR024929;IPR012971;IPR027417;	rcu:RCOM_0797350;	NA	XP_002516435.1;	NA	NA	NA	NA	NA	PTHR11089:SF9;	PF01926;PF08153;	NA	PS51721;			c13209_g1_i4	NA	NA	NA	NA	NA	NA	NA	NA	NA	NA	NA	NA	NA	NA	NA	NA	NA	NA	NA	NA	NA
c41876_g1_i1	216	32.87	4	1.41909	3	0.857878	NA	NA	NA	NA	NA	NA	NA	NA	NA	NA	NA	NA	NA	NA	NA	NA	NA	NA	NA	NA	NA	NA	NA	NA	NA	NA	NA	NA	NA	NA	NA	NA	NA
c13594_g1_i1	378	30.69	7	1.41909	2	0.326811	NA	NA	NA	NA	NA	NA	NA	NA	NA	NA	NA	NA	NA	NA	NA	NA	NA	NA	NA	NA	NA	NA	NA	NA	NA	NA	NA	NA	NA	NA	NA	NA	NA
c13789_g1_i10	378	33.07	7	1.41909	6	0.980432	223538712	94	4e-09	B9S7Z7	8268924	RCOM_1383110	protein binding protein, putative	223538712	unreviewed	Protein binding protein, putative	RCOM_1383110	Ricinus communis (Castor bean)	956	NA	NA	NA	NA	NA	NA	IPR002713;IPR001202;	rcu:RCOM_1383110;	NA	NA	NA	NA	NA	NA	NA	NA	PF01846;PF00397;	NA	PS51676;PS01159;PS50020;			c13789_g1_i10	NA	NA	NA	NA	NA	NA	NA	NA	NA	NA	NA	NA	NA	NA	NA	NA	NA	NA	NA	NA	NA
c1244_g1_i2	1134	40.65	21	1.41909	18	0.980432	223548288	93	0	B9RF08	8285743	RCOM_1430250	hypothetical protein	223548288	unreviewed	Putative uncharacterized protein	RCOM_1430250	Ricinus communis (Castor bean)	2361	NA	NA	integral component of membrane [GO:0016021]; mechanically-gated ion channel activity [GO:0008381]	GO:0016021; GO:0008381	NA	NA	IPR027272;IPR031334;	rcu:RCOM_1430250;	NA	NA	NA	NA	NA	NA	NA	PTHR13167;	PF12166;					c1244_g1_i2	NA	NA	NA	NA	NA	NA	NA	NA	NA	NA	NA	NA	NA	NA	NA	NA	NA	NA	NA	NA	NA
c10279_g1_i1	432	31.25	8	1.41909	6	0.857878	NA	NA	NA	NA	NA	NA	NA	NA	NA	NA	NA	NA	NA	NA	NA	NA	NA	NA	NA	NA	NA	NA	NA	NA	NA	NA	NA	NA	NA	NA	NA	NA	NA
c33620_g1_i1	216	34.26	4	1.41909	0	0	NA	NA	NA	NA	NA	NA	NA	NA	NA	NA	NA	NA	NA	NA	NA	NA	NA	NA	NA	NA	NA	NA	NA	NA	NA	NA	NA	NA	NA	NA	NA	NA	NA
c41857_g1_i1	1242	43.64	23	1.41909	10	0.497321	223549610	100	0	B9RC27	8265412	RCOM_1684250	Transcriptional corepressor SEUSS, putative	223549610	unreviewed	Transcriptional corepressor SEUSS, putative	RCOM_1684250	Ricinus communis (Castor bean)	750	NA	NA	NA	NA	NA	NA	IPR029005;	rcu:RCOM_1684250;	NA	NA	NA	NA	NA	NA	NA	PTHR10378;						c41857_g1_i1	NA	NA	NA	NA	NA	NA	NA	NA	NA	NA	NA	NA	NA	NA	NA	NA	NA	NA	NA	NA	NA
c7014_g1_i4	270	39.26	5	1.41909	1	0.228768	255576125	100	6e-14	B9SSI8	8265586	RCOM_0511200	Lipid-A-disaccharide synthase, putative	255576125	unreviewed	Lipid-A-disaccharide synthase, putative (EC 2.4.1.182)	RCOM_0511200	Ricinus communis (Castor bean)	469	2.4.1.182	NA	lipid-A-disaccharide synthase activity [GO:0008915]; lipid A biosynthetic process [GO:0009245]	GO:0009245; GO:0008915	NA	NA	IPR003835;	rcu:RCOM_0511200;	NA	XP_002528957.1;	NA	NA	NA	NA	NA	NA	PF02684;	TIGR00215;				c7014_g1_i4	NA	NA	NA	NA	NA	NA	NA	NA	NA	NA	NA	NA	NA	NA	NA	NA	NA	NA	NA	NA	NA
c13061_g1_i4	270	37.78	5	1.41909	2	0.457535	223535388	100	2e-20	B9SH60	NA	NA	Transmembrane protein, putative [Ricinus communis]	EEF37062	unreviewed	Transmembrane protein, putative	RCOM_1118020	Ricinus communis (Castor bean)	425	NA	NA	integral component of membrane [GO:0016021]	GO:0016021	NA	NA	IPR000620;	rcu:RCOM_1118020;	NA	NA	NA	NA	NA	NA	NA	NA	PF00892;					c13061_g1_i4	NA	NA	NA	NA	NA	NA	NA	NA	NA	NA	NA	NA	NA	NA	NA	NA	NA	NA	NA	NA	NA
c13556_g1_i10	270	35.19	5	1.41909	1	0.228768	223535120	100	9e-16	B9SHS2	NA	NA	DNA-directed RNA polymerase III subunit, putative [Ricinus communis]	EEF36800	unreviewed	DNA-directed RNA polymerase subunit beta (EC 2.7.7.6)	RCOM_0620590	Ricinus communis (Castor bean)	1139	2.7.7.6	NA	DNA binding [GO:0003677]; DNA-directed RNA polymerase activity [GO:0003899]; ribonucleoside binding [GO:0032549]; transcription, DNA-templated [GO:0006351]	GO:0003677; GO:0003899; GO:0032549; GO:0006351	RNA polymerase beta chain family	NA	IPR015712;IPR007120;IPR007121;IPR007644;IPR007642;IPR007645;IPR007646;IPR007647;IPR007641;IPR014724;	rcu:RCOM_0620590;	NA	NA	NA	NA	NA	NA	NA	PTHR20856;	PF04563;PF04561;PF04565;PF04566;PF04567;PF00562;PF04560;	NA	PS01166;			c13556_g1_i10	NA	NA	NA	NA	NA	NA	NA	NA	NA	NA	NA	NA	NA	NA	NA	NA	NA	NA	NA	NA	NA
c42170_g1_i1	324	37.65	6	1.41909	4	0.762559	NA	NA	NA	NA	NA	NA	NA	NA	NA	NA	NA	NA	NA	NA	NA	NA	NA	NA	NA	NA	NA	NA	NA	NA	NA	NA	NA	NA	NA	NA	NA	NA	NA
c53857_g1_i1	216	29.63	4	1.41909	0	0	NA	NA	NA	NA	NA	NA	NA	NA	NA	NA	NA	NA	NA	NA	NA	NA	NA	NA	NA	NA	NA	NA	NA	NA	NA	NA	NA	NA	NA	NA	NA	NA	NA
c39222_g1_i1	594	33.67	11	1.41909	5	0.519926	NA	NA	NA	NA	NA	NA	NA	NA	NA	NA	NA	NA	NA	NA	NA	NA	NA	NA	NA	NA	NA	NA	NA	NA	NA	NA	NA	NA	NA	NA	NA	NA	NA
c22736_g1_i1	486	39.71	9	1.41909	11	1.39802	223537478	100	1e-86	B9SB96	8268829	RCOM_0649720	hypothetical protein	223537478	unreviewed	Putative uncharacterized protein	RCOM_0649720	Ricinus communis (Castor bean)	270	NA	NA	integral component of membrane [GO:0016021]	GO:0016021	NA	NA	IPR006747;	rcu:RCOM_0649720;	NA	NA	NA	NA	NA	NA	NA	NA	PF04654;					c22736_g1_i1	NA	NA	NA	NA	NA	NA	NA	NA	NA	NA	NA	NA	NA	NA	NA	NA	NA	NA	NA	NA	NA
c36214_g1_i1	594	31.99	11	1.41909	11	1.14384	NA	NA	NA	NA	NA	NA	NA	NA	NA	NA	NA	NA	NA	NA	NA	NA	NA	NA	NA	NA	NA	NA	NA	NA	NA	NA	NA	NA	NA	NA	NA	NA	NA
c11512_g1_i3	432	37.5	8	1.41909	10	1.4298	565379208	95	4e-15	M1B1A9	NA	NA	PREDICTED: uncharacterized protein LOC102585296 [Solanum tuberosum]	XP_006356020	unreviewed	Uncharacterized protein	PGSC0003DMG400013378	Solanum tuberosum (Potato)	314	NA	NA	metalloendopeptidase activity [GO:0004222]	GO:0004222	Peptidase M48B family	NA	IPR001915;	sot:102585296;	NA	XP_006356020.1;XP_006356021.1;	ENOG410IKQE;COG0501;	NA	NA	NA	NA	NA	PF01435;					c11512_g1_i3	NA	NA	NA	NA	NA	NA	NA	NA	NA	NA	NA	NA	NA	NA	NA	NA	NA	NA	NA	NA	NA
c36692_g1_i1	216	47.69	4	1.41909	1	0.285959	255572044	100	2e-41	B9SLU4	8260347	RCOM_0532150	hypothetical protein	255572044	unreviewed	Putative uncharacterized protein	RCOM_0532150	Ricinus communis (Castor bean)	699	NA	NA	integral component of membrane [GO:0016021]	GO:0016021	NA	NA	IPR025315;IPR007658;	rcu:RCOM_0532150;	NA	XP_002526963.1;	NA	NA	NA	NA	NA	NA	PF13968;PF04578;					c36692_g1_i1	NA	NA	NA	NA	NA	NA	NA	NA	NA	NA	NA	NA	NA	NA	NA	NA	NA	NA	NA	NA	NA
c25421_g1_i1	324	31.48	6	1.41909	6	1.14384	NA	NA	NA	NA	NA	NA	NA	NA	NA	NA	NA	NA	NA	NA	NA	NA	NA	NA	NA	NA	NA	NA	NA	NA	NA	NA	NA	NA	NA	NA	NA	NA	NA
c14259_g1_i6	4969	39.95	92	1.4188	94	1.16847	802592678	63	0	NA	NA	NA	PREDICTED: CST complex subunit CTC1 [Jatropha curcas]	XP_012071711	NA	NA	NA	Jatropha curcas(NA)	NA	NA	NA	NA	NA	NA	NA	NA	NA	NA	NA	NA	NA										c14259_g1_i6	NA	NA	NA	NA	NA	NA	NA	NA	NA	NA	NA	NA	NA	NA	NA	NA	NA	NA	NA	NA	NA
c11739_g1_i1	3025	40.4	56	1.41862	75	1.53142	223549069	93	0	B9RDV0	NA	NA	conserved hypothetical protein [Ricinus communis]	EEF50558	unreviewed	Putative uncharacterized protein	RCOM_1616150	Ricinus communis (Castor bean)	803	NA	NA	integral component of membrane [GO:0016021]	GO:0016021	NA	NA	IPR021910;IPR013032;	rcu:RCOM_1616150;	NA	NA	NA	NA	NA	NA	NA	NA	PF12036;	NA	PS00022;			c11739_g1_i1	NA	NA	NA	NA	NA	NA	NA	NA	NA	NA	NA	NA	NA	NA	NA	NA	NA	NA	NA	NA	NA
c11349_g1_i10	2539	39.03	47	1.41853	33	0.802804	255570136	100	0	B9SJ61	8258201	RCOM_0843760	hypothetical protein	255570136	unreviewed	Putative uncharacterized protein	RCOM_0843760	Ricinus communis (Castor bean)	570	NA	NA	integral component of membrane [GO:0016021]	GO:0016021	NA	NA	IPR024709;IPR019378;	rcu:RCOM_0843760;	NA	XP_002526030.1;	NA	NA	NA	NA	NA	NA	PF10250;					c11349_g1_i10	NA	NA	NA	NA	NA	NA	NA	NA	NA	NA	NA	NA	NA	NA	NA	NA	NA	NA	NA	NA	NA
c10864_g1_i1	1999	38.07	37	1.41838	24	0.741578	255561945	100	2e-176	B9S7L2	NA	NA	PREDICTED: protein prenyltransferase alpha subunit repeat-containing protein 1 isoform X1 [Ricinus communis]	XP_002521981	unreviewed	Protein farnesyltransferase alpha subunit, putative	RCOM_0609430	Ricinus communis (Castor bean)	431	NA	NA	protein prenyltransferase activity [GO:0008318]; protein prenylation [GO:0018342]	GO:0018342; GO:0008318	NA	NA	IPR002088;	rcu:RCOM_0609430;	NA	XP_002521981.1;	NA	NA	NA	NA	NA	NA	PF01239;	NA	PS51147;			c10864_g1_i1	NA	NA	NA	NA	NA	NA	NA	NA	NA	NA	NA	NA	NA	NA	NA	NA	NA	NA	NA	NA	NA
c8998_g1_i3	1405	39.93	26	1.41808	31	1.36284	223524903	100	5e-13	B9T8P7	8287960	RCOM_0291340	hypothetical protein	223524903	unreviewed	Putative uncharacterized protein	RCOM_0291340	Ricinus communis (Castor bean)	94	NA	NA	NA	NA	NA	NA	NA	rcu:RCOM_0291340;														c8998_g1_i3	NA	NA	NA	NA	NA	NA	NA	NA	NA	NA	NA	NA	NA	NA	NA	NA	NA	NA	NA	NA	NA
c8652_g1_i4	1351	37.53	25	1.41804	22	1.00583	223525597	100	2e-81	B9T7Q5	8261796	RCOM_0246520	cornichon, putative	223525597	unreviewed	Cornichon, putative (Fragment)	RCOM_0246520	Ricinus communis (Castor bean)	152	NA	NA	integral component of membrane [GO:0016021]; intracellular [GO:0005622]; intracellular signal transduction [GO:0035556]	GO:0016021; GO:0005622; GO:0035556	NA	NA	IPR003377;	rcu:RCOM_0246520;	NA	NA	NA	NA	NA	NA	NA	NA	PF03311;					c8652_g1_i4	NA	NA	NA	NA	NA	NA	NA	NA	NA	NA	NA	NA	NA	NA	NA	NA	NA	NA	NA	NA	NA
c10534_g4_i1	1081	34.14	20	1.41778	11	0.628529	255561747	100	1e-19	B9S7B4	NA	NA	PREDICTED: uncharacterized protein LOC8283311 [Ricinus communis]	XP_002521883	unreviewed	Putative uncharacterized protein	RCOM_0775790	Ricinus communis (Castor bean)	336	NA	NA	RNA binding [GO:0003723]	GO:0003723	NA	NA	IPR004114;	rcu:RCOM_0775790;	NA	XP_002521883.1;	NA	NA	NA	NA	NA	NA	PF02926;					c10534_g4_i1	NA	NA	NA	NA	NA	NA	NA	NA	NA	NA	NA	NA	NA	NA	NA	NA	NA	NA	NA	NA	NA
c14701_g2_i6	2162	41.21	40	1.41778	43	1.22849	255561947	100	0	B9S7L3	8258630	RCOM_0609440	casein kinase, putative	255561947	unreviewed	Casein kinase, putative	RCOM_0609440	Ricinus communis (Castor bean)	460	NA	NA	ATP binding [GO:0005524]; protein kinase activity [GO:0004672]	GO:0005524; GO:0004672	NA	NA	IPR011009;IPR000719;IPR008271;	rcu:RCOM_0609440;	NA	XP_002521982.1;	NA	NA	NA	NA	NA	NA	PF00069;	NA	PS50011;PS00108;			c14701_g2_i6	NA	NA	NA	NA	NA	NA	NA	NA	NA	NA	NA	NA	NA	NA	NA	NA	NA	NA	NA	NA	NA
c10466_g1_i1	4054	40.01	75	1.41769	169	2.5749	255548495	99	0	B9RNG5	8267364	RCOM_1347470	triacylglycerol lipase, putative	255548495	unreviewed	Triacylglycerol lipase, putative	RCOM_1347470	Ricinus communis (Castor bean)	727	NA	NA	integral component of membrane [GO:0016021]; hydrolase activity [GO:0016787]; lipid metabolic process [GO:0006629]	GO:0016787; GO:0016021; GO:0006629	NA	NA	IPR029058;IPR002921;	rcu:RCOM_1347470;	NA	XP_002515304.1;	NA	NA	NA	NA	NA	NA	PF01764;					c10466_g1_i1	4054	GDQC-6231-MONOMER	243	62.31	199	71	1	1969	1373	3	197	4e-83	276	NA	NA	NA	NA	NA	NA	NA	NA
c10158_g2_i3	2000	39.85	37	1.41767	61	1.8839	802563081	88	0	A0A067LD90	NA	NA	PREDICTED: probable serine/threonine-protein kinase At1g09600 [Jatropha curcas]	XP_012066706	unreviewed	Uncharacterized protein	JCGZ_00262	Jatropha curcas (Barbados nut)	706	NA	NA	ATP binding [GO:0005524]; protein serine/threonine kinase activity [GO:0004674]	GO:0005524; GO:0004674	Protein kinase superfamily	NA	IPR011009;IPR000719;IPR017441;IPR008271;	jcu:105629688;	NA	XP_012066706.1;	NA	NA	NA	NA	NA	NA	PF00069;	NA	PS00107;PS50011;PS00108;			c10158_g2_i3	NA	NA	NA	NA	NA	NA	NA	NA	NA	NA	NA	NA	NA	NA	NA	NA	NA	NA	NA	NA	NA
c2753_g1_i1	919	36.78	17	1.41755	18	1.2098	NA	NA	NA	NA	NA	NA	NA	NA	NA	NA	NA	NA	NA	NA	NA	NA	NA	NA	NA	NA	NA	NA	NA	NA	NA	NA	NA	NA	NA	NA	NA	NA	NA
c14615_g2_i11	2703	36.15	50	1.41751	62	1.41678	27901709	61	8e-104	Q850H7	0	NA	gag-pol polyprotein, partial [Vitis vinifera]	27901709	unreviewed	Gag-pol polyprotein (Fragment)	NA	Vitis vinifera (Grape)	326	NA	NA	NA	NA	NA	NA	IPR013103;	NA	NA	NA	NA	NA	NA	NA	NA	NA	PF07727;					c14615_g2_i11	NA	NA	NA	NA	NA	NA	NA	NA	NA	NA	NA	NA	NA	NA	NA	NA	NA	NA	NA	NA	NA
c343_g1_i1	811	37.48	15	1.41734	17	1.29475	223538837	100	7e-19	B9S7R4	8258681	RCOM_0611170	hypothetical protein	223538837	unreviewed	Putative uncharacterized protein	RCOM_0611170	Ricinus communis (Castor bean)	64	NA	NA	NA	NA	NA	NA	NA	rcu:RCOM_0611170;														c343_g1_i1	NA	NA	NA	NA	NA	NA	NA	NA	NA	NA	NA	NA	NA	NA	NA	NA	NA	NA	NA	NA	NA
c8561_g1_i4	757	35.14	14	1.41722	9	0.734353	699262794	69	1e-67	A0A097P9P6	NA	NA	ABC transporter family protein [Hevea brasiliensis]	AIU41639	unreviewed	ABC transporter family protein	ABCC13	Hevea brasiliensis (Para rubber tree) (Siphonia brasiliensis)	1480	NA	NA	integral component of membrane [GO:0016021]; ATP binding [GO:0005524]; ATPase activity, coupled to transmembrane movement of substances [GO:0042626]	GO:0005524; GO:0042626; GO:0016021	NA	NA	IPR003593;IPR011527;IPR003439;IPR017871;IPR027417;	NA	NA	NA	NA	NA	NA	NA	NA	NA	PF00664;PF00005;	NA	PS50929;PS00211;PS50893;			c8561_g1_i4	NA	NA	NA	NA	NA	NA	NA	NA	NA	NA	NA	NA	NA	NA	NA	NA	NA	NA	NA	NA	NA
c11415_g1_i1	757	32.5	14	1.41722	7	0.571163	NA	NA	NA	NA	NA	NA	NA	NA	NA	NA	NA	NA	NA	NA	NA	NA	NA	NA	NA	NA	NA	NA	NA	NA	NA	NA	NA	NA	NA	NA	NA	NA	NA
c23984_g1_i1	757	32.5	14	1.41722	15	1.22392	NA	NA	NA	NA	NA	NA	NA	NA	NA	NA	NA	NA	NA	NA	NA	NA	NA	NA	NA	NA	NA	NA	NA	NA	NA	NA	NA	NA	NA	NA	NA	NA	NA
c2156_g1_i2	757	45.18	14	1.41722	26	2.12146	255550920	99	2e-91	B9RRY9	NA	NA	PREDICTED: mitogen-activated protein kinase kinase kinase 1 [Ricinus communis]	XP_002516508	unreviewed	Putative uncharacterized protein	RCOM_0799880	Ricinus communis (Castor bean)	246	NA	NA	zinc ion binding [GO:0008270]	GO:0008270	NA	NA	IPR001841;IPR011016;IPR013083;IPR007527;	rcu:RCOM_0799880;	NA	XP_002516508.1;	NA	NA	NA	NA	NA	NA	PF04434;PF13639;	NA	PS50089;PS50966;			c2156_g1_i2	NA	NA	NA	NA	NA	NA	NA	NA	NA	NA	NA	NA	NA	NA	NA	NA	NA	NA	NA	NA	NA
c13178_g2_i6	2217	41.81	41	1.41717	37	1.03085	802691385	63	0	NA	NA	NA	PREDICTED: uncharacterized protein LOC105642649 isoform X2 [Jatropha curcas]	XP_012082939	NA	NA	NA	Jatropha curcas(NA)	NA	NA	NA	NA	NA	NA	NA	NA	NA	NA	NA	NA	NA										c13178_g2_i6	NA	NA	NA	NA	NA	NA	NA	NA	NA	NA	NA	NA	NA	NA	NA	NA	NA	NA	NA	NA	NA
c38098_g1_i1	703	40.83	13	1.41707	13	1.14221	802546374	82	1e-138	A0A067LLJ8	NA	NA	PREDICTED: putative pentatricopeptide repeat-containing protein At5g59200, chloroplastic [Jatropha curcas]	XP_012084595	unreviewed	Uncharacterized protein	JCGZ_15079	Jatropha curcas (Barbados nut)	630	NA	NA	zinc ion binding [GO:0008270]	GO:0008270	NA	NA	IPR032867;IPR002885;IPR011990;	jcu:105643960;	NA	XP_012084595.1;	NA	NA	NA	NA	NA	NA	PF14432;PF01535;PF13041;	TIGR00756;	PS51375;			c38098_g1_i1	NA	NA	NA	NA	NA	NA	NA	NA	NA	NA	NA	NA	NA	NA	NA	NA	NA	NA	NA	NA	NA
c12535_g1_i3	1352	35.06	25	1.41699	15	0.685288	566206565	87	6e-31	U5FQR6	NA	NA	hypothetical protein POPTR_0015s08180g [Populus trichocarpa]	XP_006374509	unreviewed	Uncharacterized protein	POPTR_0015s08180g	Populus trichocarpa (Western balsam poplar) (Populus balsamifera subsp. trichocarpa)	353	NA	NA	nucleotidyltransferase activity [GO:0016779]; biosynthetic process [GO:0009058]	GO:0009058; GO:0016779	NA	NA	IPR001451;IPR005835;IPR029044;	NA	NA	XP_006374509.1;	KOG1460;COG1208;	NA	NA	NA	NA	NA	PF00132;PF00483;					c12535_g1_i3	NA	NA	NA	NA	NA	NA	NA	NA	NA	NA	NA	NA	NA	NA	NA	NA	NA	NA	NA	NA	NA
c14228_g1_i2	649	40.37	12	1.4169	7	0.666211	223534060	100	3e-60	B9SKV1	8266544	RCOM_1093230	hypothetical protein	223534060	unreviewed	Putative uncharacterized protein	RCOM_1093230	Ricinus communis (Castor bean)	946	NA	NA	GTPase activator activity [GO:0005096]	GO:0005096	NA	NA	IPR026147;	rcu:RCOM_1093230;	NA	NA	NA	NA	NA	NA	NA	PTHR21422;	PF13890;					c14228_g1_i2	NA	NA	NA	NA	NA	NA	NA	NA	NA	NA	NA	NA	NA	NA	NA	NA	NA	NA	NA	NA	NA
c29635_g1_i1	649	38.83	12	1.4169	3	0.285519	255568345	100	8e-82	B9SGM8	8264232	RCOM_0554360	cysteine protease, putative	255568345	unreviewed	Cysteine protease, putative (EC 1.3.1.74)	RCOM_0554360	Ricinus communis (Castor bean)	347	1.3.1.74	NA	2-alkenal reductase [NAD(P)] activity [GO:0032440]; cysteine-type peptidase activity [GO:0008234]	GO:0032440; GO:0008234	Peptidase C1 family	NA	IPR025661;IPR000169;IPR025660;IPR013128;IPR000668;IPR013201;	rcu:RCOM_0554360;	NA	XP_002525147.1;	NA	NA	NA	NA	NA	PTHR12411;	PF08246;PF00112;	NA	PS00640;PS00139;PS00639;			c29635_g1_i1	NA	NA	NA	NA	NA	NA	NA	NA	NA	NA	NA	NA	NA	NA	NA	NA	NA	NA	NA	NA	NA
c23953_g1_i1	649	36.52	12	1.4169	64	6.09107	643716175	84	1e-82	A0A067JYR9	NA	NA	hypothetical protein JCGZ_19028 [Jatropha curcas]	KDP27948	unreviewed	Uncharacterized protein	JCGZ_19028	Jatropha curcas (Barbados nut)	176	NA	NA	enzyme inhibitor activity [GO:0004857]	GO:0004857	NA	NA	IPR006501;	NA	NA	NA	NA	NA	NA	NA	NA	NA	PF04043;	TIGR01614;				c23953_g1_i1	NA	NA	NA	NA	NA	NA	NA	NA	NA	NA	NA	NA	NA	NA	NA	NA	NA	NA	NA	NA	NA
c12546_g1_i4	7139	40.2	132	1.4169	97	0.839252	223540522	96	0	B9S2T4	NA	NA	protein with unknown function [Ricinus communis]	EEF42089	unreviewed	Putative uncharacterized protein	RCOM_0561570	Ricinus communis (Castor bean)	2030	NA	NA	metal ion binding [GO:0046872]	GO:0046872	NA	NA	IPR000571;	rcu:RCOM_0561570;	NA	NA	NA	NA	NA	NA	NA	NA	NA	NA	PS50103;			c12546_g1_i4	NA	NA	NA	NA	NA	NA	NA	NA	NA	NA	NA	NA	NA	NA	NA	NA	NA	NA	NA	NA	NA
c9278_g1_i2	649	33.9	12	1.4169	15	1.42759	224059124	100	4e-37	B9GGK8	7475088	POPTR_0001s18780g	cox19 family protein	224059124	unreviewed	Cox19 family protein	POPTR_0001s18780g	Populus trichocarpa (Western balsam poplar) (Populus balsamifera subsp. trichocarpa)	98	NA	NA	mitochondrial intermembrane space [GO:0005758]; aerobic respiration [GO:0009060]; mitochondrial respiratory chain complex IV assembly [GO:0033617]	GO:0009060; GO:0005758; GO:0033617	NA	NA	IPR010625;IPR009069;	pop:POPTR_0001s18780g;	NA	XP_002299727.1;	KOG3477;ENOG41121W4;	NA	NA	NA	NA	NA	PF06747;					c9278_g1_i2	NA	NA	NA	NA	NA	NA	NA	NA	NA	NA	NA	NA	NA	NA	NA	NA	NA	NA	NA	NA	NA
c24687_g1_i1	649	33.59	12	1.4169	5	0.475865	NA	NA	NA	NA	NA	NA	NA	NA	NA	NA	NA	NA	NA	NA	NA	NA	NA	NA	NA	NA	NA	NA	NA	NA	NA	NA	NA	NA	NA	NA	NA	NA	NA
c13656_g3_i7	1947	36.93	36	1.4169	16	0.507589	743907776	89	2e-137	NA	NA	NA	PREDICTED: uncharacterized protein LOC105141707 [Populus euphratica]	XP_011047323	NA	NA	NA	Populus euphratica(NA)	NA	NA	NA	NA	NA	NA	NA	NA	NA	NA	NA	NA	NA										c13656_g3_i7	NA	NA	NA	NA	NA	NA	NA	NA	NA	NA	NA	NA	NA	NA	NA	NA	NA	NA	NA	NA	NA
c23696_g1_i1	595	34.29	11	1.4167	7	0.726673	NA	NA	NA	NA	NA	NA	NA	NA	NA	NA	NA	NA	NA	NA	NA	NA	NA	NA	NA	NA	NA	NA	NA	NA	NA	NA	NA	NA	NA	NA	NA	NA	NA
c51964_g1_i1	595	38.49	11	1.4167	4	0.415242	NA	NA	NA	NA	NA	NA	NA	NA	NA	NA	NA	NA	NA	NA	NA	NA	NA	NA	NA	NA	NA	NA	NA	NA	NA	NA	NA	NA	NA	NA	NA	NA	NA
c44280_g1_i1	595	32.1	11	1.4167	17	1.76478	NA	NA	NA	NA	NA	NA	NA	NA	NA	NA	NA	NA	NA	NA	NA	NA	NA	NA	NA	NA	NA	NA	NA	NA	NA	NA	NA	NA	NA	NA	NA	NA	NA
c5813_g1_i2	595	42.52	11	1.4167	19	1.9724	255542546	90	9e-101	B9RF17	8285520	RCOM_1430460	hypothetical protein	255542546	unreviewed	Putative uncharacterized protein	RCOM_1430460	Ricinus communis (Castor bean)	240	NA	NA	extrinsic component of membrane [GO:0019898]; photosystem II oxygen evolving complex [GO:0009654]; calcium ion binding [GO:0005509]; photosynthesis [GO:0015979]	GO:0005509; GO:0019898; GO:0015979; GO:0009654	NA	NA	IPR016123;IPR002683;	rcu:RCOM_1430460;	NA	XP_002512336.1;	NA	NA	NA	NA	NA	NA	PF01789;					c5813_g1_i2	NA	NA	NA	NA	NA	NA	NA	NA	NA	NA	NA	NA	NA	NA	NA	NA	NA	NA	NA	NA	NA
c4627_g1_i1	541	30.5	10	1.41647	9	1.02755	NA	NA	NA	NA	NA	NA	NA	NA	NA	NA	NA	NA	NA	NA	NA	NA	NA	NA	NA	NA	NA	NA	NA	NA	NA	NA	NA	NA	NA	NA	NA	NA	NA
c953_g1_i1	541	33.64	10	1.41647	13	1.48424	NA	NA	NA	NA	NA	NA	NA	NA	NA	NA	NA	NA	NA	NA	NA	NA	NA	NA	NA	NA	NA	NA	NA	NA	NA	NA	NA	NA	NA	NA	NA	NA	NA
c23004_g1_i1	541	32.72	10	1.41647	4	0.456689	NA	NA	NA	NA	NA	NA	NA	NA	NA	NA	NA	NA	NA	NA	NA	NA	NA	NA	NA	NA	NA	NA	NA	NA	NA	NA	NA	NA	NA	NA	NA	NA	NA
c14001_g2_i7	2976	40.83	55	1.41623	89	1.84721	223531800	99	0	B9SS28	8263719	RCOM_0520220	hypothetical protein	223531800	unreviewed	Putative uncharacterized protein	RCOM_0520220	Ricinus communis (Castor bean)	1181	NA	NA	integral component of membrane [GO:0016021]	GO:0016021	NA	NA	IPR011641;	rcu:RCOM_0520220;														c14001_g2_i7	NA	NA	NA	NA	NA	NA	NA	NA	NA	NA	NA	NA	NA	NA	NA	NA	NA	NA	NA	NA	NA
c8161_g1_i1	487	38.81	9	1.41618	1	0.126832	NA	NA	NA	NA	NA	NA	NA	NA	NA	NA	NA	NA	NA	NA	NA	NA	NA	NA	NA	NA	NA	NA	NA	NA	NA	NA	NA	NA	NA	NA	NA	NA	NA
c3214_g2_i1	487	36.96	9	1.41618	3	0.380496	NA	NA	NA	NA	NA	NA	NA	NA	NA	NA	NA	NA	NA	NA	NA	NA	NA	NA	NA	NA	NA	NA	NA	NA	NA	NA	NA	NA	NA	NA	NA	NA	NA
c20043_g1_i1	487	40.86	9	1.41618	6	0.760993	223542070	100	1e-86	B9RYA5	8288128	RCOM_0811590	ADP-ribosylation factor, arf, putative	223542070	unreviewed	ADP-ribosylation factor, arf, putative	RCOM_0811590	Ricinus communis (Castor bean)	376	NA	NA	intracellular [GO:0005622]; GTP binding [GO:0005525]; small GTPase mediated signal transduction [GO:0007264]	GO:0005525; GO:0005622; GO:0007264	Small GTPase superfamily; Small GTPase superfamily, Arf family	NA	IPR023329;IPR027417;IPR005225;IPR024156;IPR006689;	rcu:RCOM_0811590;	NA	NA	NA	NA	NA	NA	NA	NA	PF00025;	TIGR00231;	PS51417;			c20043_g1_i1	487	G3F-13595-MONOMER	60	75.93	54	13	0	300	139	1	54	2e-21	86.7	NA	NA	NA	NA	NA	NA	NA	NA
c19072_g1_i1	487	33.47	9	1.41618	14	1.77565	NA	NA	NA	NA	NA	NA	NA	NA	NA	NA	NA	NA	NA	NA	NA	NA	NA	NA	NA	NA	NA	NA	NA	NA	NA	NA	NA	NA	NA	NA	NA	NA	NA
c14451_g3_i1	487	36.76	9	1.41618	0	0	255540617	100	1e-28	B9RAZ8	8288980	RCOM_1510310	homeobox protein knotted-1, putative	255540617	unreviewed	Homeobox protein knotted-1, putative	RCOM_1510310	Ricinus communis (Castor bean)	328	NA	NA	nucleus [GO:0005634]; sequence-specific DNA binding [GO:0043565]; regulation of transcription, DNA-templated [GO:0006355]	GO:0005634; GO:0006355; GO:0043565	NA	NA	IPR005539;IPR017970;IPR001356;IPR008422;IPR009057;IPR005540;IPR005541;	rcu:RCOM_1510310;	NA	XP_002511373.1;	NA	NA	NA	NA	NA	NA	PF03789;PF05920;PF03790;PF03791;	NA	PS51213;PS00027;PS50071;	NA	SUBCELLULAR LOCATION: Nucleus {ECO:0000256|SAAS:SAAS00563020}.	c14451_g3_i1	NA	NA	NA	NA	NA	NA	NA	NA	NA	NA	NA	NA	NA	NA	NA	NA	NA	NA	NA	NA	NA
c42121_g1_i1	974	41.17	18	1.41618	31	1.9659	223525316	99	1e-167	B9T856	8261024	RCOM_0331930	hypothetical protein	223525316	unreviewed	Putative uncharacterized protein	RCOM_0331930	Ricinus communis (Castor bean)	643	NA	NA	NA	NA	NA	NA	IPR001623;IPR024593;	rcu:RCOM_0331930;	NA	NA	NA	NA	NA	NA	NA	NA	PF00226;PF11926;	NA	PS50076;			c42121_g1_i1	NA	NA	NA	NA	NA	NA	NA	NA	NA	NA	NA	NA	NA	NA	NA	NA	NA	NA	NA	NA	NA
c52389_g1_i1	487	31.01	9	1.41618	11	1.39515	NA	NA	NA	NA	NA	NA	NA	NA	NA	NA	NA	NA	NA	NA	NA	NA	NA	NA	NA	NA	NA	NA	NA	NA	NA	NA	NA	NA	NA	NA	NA	NA	NA
c10155_g1_i3	3518	40.96	65	1.41586	73	1.2817	255577121	100	0	B9STX5	8287634	RCOM_0752240	RNA binding protein, putative	255577121	unreviewed	RNA binding protein, putative	RCOM_0752240	Ricinus communis (Castor bean)	915	NA	NA	RNA binding [GO:0003723]; RNA processing [GO:0006396]	GO:0003723; GO:0006396	NA	NA	IPR000061;IPR019147;	rcu:RCOM_0752240;	NA	XP_002529444.1;	NA	NA	NA	NA	NA	NA	PF09750;PF01805;	NA	PS50128;			c10155_g1_i3	NA	NA	NA	NA	NA	NA	NA	NA	NA	NA	NA	NA	NA	NA	NA	NA	NA	NA	NA	NA	NA
c42184_g1_i1	433	38.11	8	1.41581	8	1.1412	NA	NA	NA	NA	NA	NA	NA	NA	NA	NA	NA	NA	NA	NA	NA	NA	NA	NA	NA	NA	NA	NA	NA	NA	NA	NA	NA	NA	NA	NA	NA	NA	NA
c14620_g2_i16	5196	37.68	96	1.41581	69	0.820235	223549640	99	0	B9RC57	8265442	RCOM_1685460	hypothetical protein	223549640	unreviewed	Putative uncharacterized protein	RCOM_1685460	Ricinus communis (Castor bean)	1146	NA	NA	NA	NA	NA	NA	IPR008528;IPR014770;IPR014772;	rcu:RCOM_1685460;	NA	NA	NA	NA	NA	NA	NA	NA	PF05664;	NA	PS51258;PS51259;			c14620_g2_i16	NA	NA	NA	NA	NA	NA	NA	NA	NA	NA	NA	NA	NA	NA	NA	NA	NA	NA	NA	NA	NA
c27803_g1_i1	433	32.79	8	1.41581	4	0.570598	NA	NA	NA	NA	NA	NA	NA	NA	NA	NA	NA	NA	NA	NA	NA	NA	NA	NA	NA	NA	NA	NA	NA	NA	NA	NA	NA	NA	NA	NA	NA	NA	NA
c31945_g1_i1	433	33.72	8	1.41581	3	0.427949	NA	NA	NA	NA	NA	NA	NA	NA	NA	NA	NA	NA	NA	NA	NA	NA	NA	NA	NA	NA	NA	NA	NA	NA	NA	NA	NA	NA	NA	NA	NA	NA	NA
c45364_g1_i1	433	36.49	8	1.41581	2	0.285299	NA	NA	NA	NA	NA	NA	NA	NA	NA	NA	NA	NA	NA	NA	NA	NA	NA	NA	NA	NA	NA	NA	NA	NA	NA	NA	NA	NA	NA	NA	NA	NA	NA
c17819_g1_i1	433	40.18	8	1.41581	9	1.28385	NA	NA	NA	NA	NA	NA	NA	NA	NA	NA	NA	NA	NA	NA	NA	NA	NA	NA	NA	NA	NA	NA	NA	NA	NA	NA	NA	NA	NA	NA	NA	NA	NA
c16211_g1_i1	433	38.8	8	1.41581	2	0.285299	NA	NA	NA	NA	NA	NA	NA	NA	NA	NA	NA	NA	NA	NA	NA	NA	NA	NA	NA	NA	NA	NA	NA	NA	NA	NA	NA	NA	NA	NA	NA	NA	NA
c4315_g2_i1	1678	39.99	31	1.41571	83	3.05523	223537776	100	0	B9SAE5	8282913	RCOM_0585520	Disease resistance protein RGA2, putative	223537776	unreviewed	Disease resistance protein RGA2, putative (EC 3.1.3.16)	RCOM_0585520	Ricinus communis (Castor bean)	1114	3.1.3.16	NA	ADP binding [GO:0043531]; ATP binding [GO:0005524]; phosphoprotein phosphatase activity [GO:0004721]; defense response [GO:0006952]	GO:0043531; GO:0005524; GO:0006952; GO:0004721	Disease resistance NB-LRR family	NA	IPR003593;IPR032675;IPR002182;IPR027417;	rcu:RCOM_0585520;	NA	NA	NA	NA	NA	NA	NA	NA	PF00931;					c4315_g2_i1	NA	NA	NA	NA	NA	NA	NA	NA	NA	NA	NA	NA	NA	NA	NA	NA	NA	NA	NA	NA	NA
c13372_g1_i8	2490	38.27	46	1.41567	51	1.26511	255544137	98	2e-145	B9RGH9	8260730	RCOM_1454120	protein arginine n-methyltransferase, putative	255544137	unreviewed	Protein arginine n-methyltransferase, putative (EC 2.1.1.125)	RCOM_1454120	Ricinus communis (Castor bean)	406	2.1.1.125	NA	histone-arginine N-methyltransferase activity [GO:0008469]	GO:0008469	Class I-like SAM-binding methyltransferase superfamily, Protein arginine N-methyltransferase family	NA	IPR025799;IPR029063;	rcu:RCOM_1454120;	NA	XP_002513131.1;	NA	NA	NA	NA	NA	PTHR11006;	NA	NA	PS51678;			c13372_g1_i8	NA	NA	NA	NA	NA	NA	NA	NA	NA	NA	NA	NA	NA	NA	NA	NA	NA	NA	NA	NA	NA
c5699_g1_i1	812	34.11	15	1.41559	40	3.04272	NA	NA	NA	NA	NA	NA	NA	NA	NA	NA	NA	NA	NA	NA	NA	NA	NA	NA	NA	NA	NA	NA	NA	NA	NA	NA	NA	NA	NA	NA	NA	NA	NA
c11347_g1_i5	1191	38.2	22	1.41552	25	1.29654	255567363	99	1e-64	B9SF92	NA	NA	PREDICTED: sirohydrochlorin ferrochelatase isoform X1 [Ricinus communis]	XP_002524661	unreviewed	Sirohydrochlorin ferrochelatase, putative (EC 4.99.1.3)	RCOM_1095630	Ricinus communis (Castor bean)	210	4.99.1.3	NA	sirohydrochlorin cobaltochelatase activity [GO:0016852]; cobalamin biosynthetic process [GO:0009236]	GO:0009236; GO:0016852	NA	NA	IPR002762;	rcu:RCOM_1095630;	NA	XP_002524661.1;	NA	NA	NA	NA	NA	NA	PF01903;					c11347_g1_i5	1191	G3N-7524-MONOMER	78	75.71	70	17	0	718	509	2	71	1e-31	119	PWY-5194	siroheme biosynthesis	SIROHEME-FERROCHELAT-RXN	EC-4.99.1.4	G3N-7524-MONOMER	sirohydrochlorin ferrochelatase	G3N-7524	EMT21287
c16733_g1_i1	379	31.66	7	1.41535	4	0.651897	NA	NA	NA	NA	NA	NA	NA	NA	NA	NA	NA	NA	NA	NA	NA	NA	NA	NA	NA	NA	NA	NA	NA	NA	NA	NA	NA	NA	NA	NA	NA	NA	NA
c22327_g1_i1	379	38.79	7	1.41535	2	0.325949	NA	NA	NA	NA	NA	NA	NA	NA	NA	NA	NA	NA	NA	NA	NA	NA	NA	NA	NA	NA	NA	NA	NA	NA	NA	NA	NA	NA	NA	NA	NA	NA	NA
c16541_g1_i1	379	29.29	7	1.41535	9	1.46677	NA	NA	NA	NA	NA	NA	NA	NA	NA	NA	NA	NA	NA	NA	NA	NA	NA	NA	NA	NA	NA	NA	NA	NA	NA	NA	NA	NA	NA	NA	NA	NA	NA
c22432_g1_i1	379	32.19	7	1.41535	8	1.30379	NA	NA	NA	NA	NA	NA	NA	NA	NA	NA	NA	NA	NA	NA	NA	NA	NA	NA	NA	NA	NA	NA	NA	NA	NA	NA	NA	NA	NA	NA	NA	NA	NA
c751_g1_i2	379	33.77	7	1.41535	17	2.77056	NA	NA	NA	NA	NA	NA	NA	NA	NA	NA	NA	NA	NA	NA	NA	NA	NA	NA	NA	NA	NA	NA	NA	NA	NA	NA	NA	NA	NA	NA	NA	NA	NA
c50235_g1_i1	379	42.22	7	1.41535	3	0.488923	NA	NA	NA	NA	NA	NA	NA	NA	NA	NA	NA	NA	NA	NA	NA	NA	NA	NA	NA	NA	NA	NA	NA	NA	NA	NA	NA	NA	NA	NA	NA	NA	NA
c14342_g1_i19	758	34.04	14	1.41535	9	0.733384	NA	NA	NA	NA	NA	NA	NA	NA	NA	NA	NA	NA	NA	NA	NA	NA	NA	NA	NA	NA	NA	NA	NA	NA	NA	NA	NA	NA	NA	NA	NA	NA	NA
c29999_g1_i1	379	33.51	7	1.41535	5	0.814871	NA	NA	NA	NA	NA	NA	NA	NA	NA	NA	NA	NA	NA	NA	NA	NA	NA	NA	NA	NA	NA	NA	NA	NA	NA	NA	NA	NA	NA	NA	NA	NA	NA
c21518_g1_i1	1137	36.94	21	1.41535	13	0.706222	590632558	54	2e-67	A0A061EU87	NA	NA	DNA/RNA polymerases superfamily protein [Theobroma cacao]	XP_007027874	unreviewed	DNA/RNA polymerases superfamily protein	TCM_022738	Theobroma cacao (Cacao) (Cocoa)	558	NA	NA	nucleic acid binding [GO:0003676]; zinc ion binding [GO:0008270]	GO:0003676; GO:0008270	NA	NA	IPR001878;	tcc:TCM_022738;	NA	XP_007027874.1;	NA	NA	NA	NA	NA	NA	PF00098;	NA	PS50158;			c21518_g1_i1	NA	NA	NA	NA	NA	NA	NA	NA	NA	NA	NA	NA	NA	NA	NA	NA	NA	NA	NA	NA	NA
c40070_g1_i1	379	33.77	7	1.41535	4	0.651897	NA	NA	NA	NA	NA	NA	NA	NA	NA	NA	NA	NA	NA	NA	NA	NA	NA	NA	NA	NA	NA	NA	NA	NA	NA	NA	NA	NA	NA	NA	NA	NA	NA
c49182_g1_i1	379	32.45	7	1.41535	4	0.651897	NA	NA	NA	NA	NA	NA	NA	NA	NA	NA	NA	NA	NA	NA	NA	NA	NA	NA	NA	NA	NA	NA	NA	NA	NA	NA	NA	NA	NA	NA	NA	NA	NA
c42172_g1_i1	1137	35.71	21	1.41535	9	0.488923	NA	NA	NA	NA	NA	NA	NA	NA	NA	NA	NA	NA	NA	NA	NA	NA	NA	NA	NA	NA	NA	NA	NA	NA	NA	NA	NA	NA	NA	NA	NA	NA	NA
c29157_g1_i1	379	37.73	7	1.41535	3	0.488923	NA	NA	NA	NA	NA	NA	NA	NA	NA	NA	NA	NA	NA	NA	NA	NA	NA	NA	NA	NA	NA	NA	NA	NA	NA	NA	NA	NA	NA	NA	NA	NA	NA
c13912_g1_i8	379	40.37	7	1.41535	8	1.30379	255542416	92	9e-22	B9REV2	NA	NA	PREDICTED: acyltransferase-like protein At1g54570, chloroplastic isoform X1 [Ricinus communis]	XP_002512271	unreviewed	Catalytic, putative	RCOM_1429060	Ricinus communis (Castor bean)	723	NA	NA	transferase activity, transferring acyl groups other than amino-acyl groups [GO:0016747]	GO:0016747	NA	NA	IPR029058;IPR007130;IPR022742;	rcu:RCOM_1429060;	NA	XP_002512271.1;	NA	NA	NA	NA	NA	NA	PF03982;PF12146;					c13912_g1_i8	NA	NA	NA	NA	NA	NA	NA	NA	NA	NA	NA	NA	NA	NA	NA	NA	NA	NA	NA	NA	NA
c33938_g1_i1	379	32.98	7	1.41535	5	0.814871	NA	NA	NA	NA	NA	NA	NA	NA	NA	NA	NA	NA	NA	NA	NA	NA	NA	NA	NA	NA	NA	NA	NA	NA	NA	NA	NA	NA	NA	NA	NA	NA	NA
c14192_g1_i14	2599	38.75	48	1.41527	67	1.59231	255540083	87	2e-61	B9RA81	NA	NA	PREDICTED: coiled-coil domain-containing protein SCD2 [Ricinus communis]	XP_002511106	unreviewed	Putative uncharacterized protein	RCOM_1504190	Ricinus communis (Castor bean)	555	NA	NA	NA	NA	NA	NA	NA	rcu:RCOM_1504190;	NA	XP_002511106.1;												c14192_g1_i14	NA	NA	NA	NA	NA	NA	NA	NA	NA	NA	NA	NA	NA	NA	NA	NA	NA	NA	NA	NA	NA
c14672_g1_i17	1841	35.9	34	1.41524	21	0.704569	223534018	71	1e-47	B9SKY2	8263090	RCOM_0696580	transferase, transferring glycosyl groups, putative	223534018	unreviewed	Transferase, transferring glycosyl groups, putative (EC 2.4.1.34)	RCOM_0696580	Ricinus communis (Castor bean)	1911	2.4.1.34	NA	1,3-beta-D-glucan synthase complex [GO:0000148]; integral component of membrane [GO:0016021]; 1,3-beta-D-glucan synthase activity [GO:0003843]; (1->3)-beta-D-glucan biosynthetic process [GO:0006075]	GO:0006075; GO:0003843; GO:0000148; GO:0016021	NA	NA	IPR026899;IPR003440;IPR023175;	rcu:RCOM_0696580;	NA	NA	NA	NA	NA	NA	NA	NA	PF14288;PF02364;					c14672_g1_i17	NA	NA	NA	NA	NA	NA	NA	NA	NA	NA	NA	NA	NA	NA	NA	NA	NA	NA	NA	NA	NA
c12612_g1_i6	1462	40.42	27	1.41521	93	3.92911	223549315	98	3e-180	B9RCY7	NA	NA	conserved hypothetical protein [Ricinus communis]	EEF50804	unreviewed	Putative uncharacterized protein	RCOM_1622310	Ricinus communis (Castor bean)	513	NA	NA	NA	NA	NA	NA	IPR009769;	rcu:RCOM_1622310;	NA	XP_015584485.1;	NA	NA	NA	NA	NA	NA	PF07059;					c12612_g1_i6	NA	NA	NA	NA	NA	NA	NA	NA	NA	NA	NA	NA	NA	NA	NA	NA	NA	NA	NA	NA	NA
c14699_g13_i1	1083	32.04	20	1.41516	17	0.969569	223530110	95	2e-18	B9SWJ4	NA	NA	conserved hypothetical protein [Ricinus communis]	EEF32024	unreviewed	Putative uncharacterized protein	RCOM_0278610	Ricinus communis (Castor bean)	1239	NA	NA	NA	NA	NA	NA	NA	rcu:RCOM_0278610;														c14699_g13_i1	NA	NA	NA	NA	NA	NA	NA	NA	NA	NA	NA	NA	NA	NA	NA	NA	NA	NA	NA	NA	NA
c14239_g1_i6	2437	41.77	45	1.41501	67	1.69816	223533451	98	0	B9SMG7	8270209	RCOM_1074870	nucleotide binding protein, putative	223533451	unreviewed	Nucleotide binding protein, putative	RCOM_1074870	Ricinus communis (Castor bean)	1357	NA	NA	NA	NA	NA	NA	IPR011047;IPR015943;IPR017986;	rcu:RCOM_1074870;														c14239_g1_i6	NA	NA	NA	NA	NA	NA	NA	NA	NA	NA	NA	NA	NA	NA	NA	NA	NA	NA	NA	NA	NA
c12075_g1_i6	3087	37.29	57	1.41495	123	2.46109	255561116	99	0	B9S6F1	NA	NA	PREDICTED: U-box domain-containing protein 5 [Ricinus communis]	XP_002521570	unreviewed	Ubiquitin-protein ligase, putative	RCOM_0535970	Ricinus communis (Castor bean)	748	NA	NA	ligase activity [GO:0016874]; ubiquitin-protein transferase activity [GO:0004842]	GO:0016874; GO:0004842	NA	NA	IPR011989;IPR016024;IPR000225;IPR003613;IPR013083;	rcu:RCOM_0535970;	NA	XP_002521570.1;	NA	NA	NA	NA	NA	NA	PF04564;	NA	PS51698;			c12075_g1_i6	NA	NA	NA	NA	NA	NA	NA	NA	NA	NA	NA	NA	NA	NA	NA	NA	NA	NA	NA	NA	NA
c96_g1_i1	650	34.92	12	1.41472	7	0.665186	NA	NA	NA	NA	NA	NA	NA	NA	NA	NA	NA	NA	NA	NA	NA	NA	NA	NA	NA	NA	NA	NA	NA	NA	NA	NA	NA	NA	NA	NA	NA	NA	NA
c14265_g1_i15	1625	38.03	30	1.41472	28	1.0643	255582860	83	1e-148	B9T1T3	8289693	RCOM_0690870	Protein ABC1, mitochondrial precursor, putative	255582860	unreviewed	Protein ABC1, mitochondrial, putative	RCOM_0690870	Ricinus communis (Castor bean)	707	NA	NA	integral component of membrane [GO:0016021]	GO:0016021	NA	NA	IPR011009;IPR004147;	rcu:RCOM_0690870;	NA	XP_002532202.1;XP_015582722.1;	NA	NA	NA	NA	NA	NA	PF03109;					c14265_g1_i15	NA	NA	NA	NA	NA	NA	NA	NA	NA	NA	NA	NA	NA	NA	NA	NA	NA	NA	NA	NA	NA
c53967_g1_i1	325	36.62	6	1.41472	3	0.570159	NA	NA	NA	NA	NA	NA	NA	NA	NA	NA	NA	NA	NA	NA	NA	NA	NA	NA	NA	NA	NA	NA	NA	NA	NA	NA	NA	NA	NA	NA	NA	NA	NA
c53609_g1_i1	325	34.77	6	1.41472	1	0.190053	NA	NA	NA	NA	NA	NA	NA	NA	NA	NA	NA	NA	NA	NA	NA	NA	NA	NA	NA	NA	NA	NA	NA	NA	NA	NA	NA	NA	NA	NA	NA	NA	NA
c25041_g1_i1	325	32	6	1.41472	1	0.190053	NA	NA	NA	NA	NA	NA	NA	NA	NA	NA	NA	NA	NA	NA	NA	NA	NA	NA	NA	NA	NA	NA	NA	NA	NA	NA	NA	NA	NA	NA	NA	NA	NA
c35422_g1_i1	325	46.46	6	1.41472	1	0.190053	255543268	99	7e-71	B9RG28	8285720	RCOM_1438750	hypothetical protein	255543268	unreviewed	Putative uncharacterized protein	RCOM_1438750	Ricinus communis (Castor bean)	170	NA	NA	NA	NA	NA	NA	IPR008480;	rcu:RCOM_1438750;	NA	XP_002512697.1;	NA	NA	NA	NA	NA	NA	PF05553;					c35422_g1_i1	NA	NA	NA	NA	NA	NA	NA	NA	NA	NA	NA	NA	NA	NA	NA	NA	NA	NA	NA	NA	NA
c26141_g1_i1	325	30.46	6	1.41472	5	0.950265	NA	NA	NA	NA	NA	NA	NA	NA	NA	NA	NA	NA	NA	NA	NA	NA	NA	NA	NA	NA	NA	NA	NA	NA	NA	NA	NA	NA	NA	NA	NA	NA	NA
c18276_g1_i1	650	35.54	12	1.41472	7	0.665186	NA	NA	NA	NA	NA	NA	NA	NA	NA	NA	NA	NA	NA	NA	NA	NA	NA	NA	NA	NA	NA	NA	NA	NA	NA	NA	NA	NA	NA	NA	NA	NA	NA
c51415_g1_i1	325	30.15	6	1.41472	4	0.760212	NA	NA	NA	NA	NA	NA	NA	NA	NA	NA	NA	NA	NA	NA	NA	NA	NA	NA	NA	NA	NA	NA	NA	NA	NA	NA	NA	NA	NA	NA	NA	NA	NA
c42624_g1_i1	325	32.92	6	1.41472	1	0.190053	NA	NA	NA	NA	NA	NA	NA	NA	NA	NA	NA	NA	NA	NA	NA	NA	NA	NA	NA	NA	NA	NA	NA	NA	NA	NA	NA	NA	NA	NA	NA	NA	NA
c43924_g1_i1	325	33.54	6	1.41472	2	0.380106	NA	NA	NA	NA	NA	NA	NA	NA	NA	NA	NA	NA	NA	NA	NA	NA	NA	NA	NA	NA	NA	NA	NA	NA	NA	NA	NA	NA	NA	NA	NA	NA	NA
c45632_g1_i1	325	41.54	6	1.41472	2	0.380106	255555839	100	7e-19	B9RYY6	8278483	RCOM_1314890	Auxin-induced protein 5NG4, putative	255555839	unreviewed	WAT1-related protein	RCOM_1314890	Ricinus communis (Castor bean)	369	NA	NA	integral component of membrane [GO:0016021]; transmembrane transporter activity [GO:0022857]	GO:0016021; GO:0022857	Drug/metabolite transporter (DMT) superfamily, Plant drug/metabolite exporter (P-DME) (TC 2.A.7.4) family	NA	IPR000620;IPR030184;	rcu:RCOM_1314890;	NA	XP_002518955.1;	NA	NA	NA	NA	NA	PTHR31218;	PF00892;	NA	NA	NA	SUBCELLULAR LOCATION: Membrane {ECO:0000256|RuleBase:RU363077}; Multi-pass membrane protein {ECO:0000256|RuleBase:RU363077}.	c45632_g1_i1	NA	NA	NA	NA	NA	NA	NA	NA	NA	NA	NA	NA	NA	NA	NA	NA	NA	NA	NA	NA	NA
c9644_g1_i2	325	33.54	6	1.41472	7	1.33037	NA	NA	NA	NA	NA	NA	NA	NA	NA	NA	NA	NA	NA	NA	NA	NA	NA	NA	NA	NA	NA	NA	NA	NA	NA	NA	NA	NA	NA	NA	NA	NA	NA
c14691_g3_i1	325	39.08	6	1.41472	1	0.190053	223545476	98	8e-16	B9RP63	NA	NA	atpase n2b, putative [Ricinus communis]	EEF46981	unreviewed	Atpase n2b, putative	RCOM_0924390	Ricinus communis (Castor bean)	543	NA	NA	ATP binding [GO:0005524]	GO:0005524	NA	NA	IPR005654;IPR027417;	rcu:RCOM_0924390;	NA	NA	NA	NA	NA	NA	NA	PTHR12169;	PF03969;					c14691_g3_i1	NA	NA	NA	NA	NA	NA	NA	NA	NA	NA	NA	NA	NA	NA	NA	NA	NA	NA	NA	NA	NA
c30056_g1_i1	325	35.08	6	1.41472	1	0.190053	NA	NA	NA	NA	NA	NA	NA	NA	NA	NA	NA	NA	NA	NA	NA	NA	NA	NA	NA	NA	NA	NA	NA	NA	NA	NA	NA	NA	NA	NA	NA	NA	NA
c31566_g1_i1	325	33.23	6	1.41472	5	0.950265	NA	NA	NA	NA	NA	NA	NA	NA	NA	NA	NA	NA	NA	NA	NA	NA	NA	NA	NA	NA	NA	NA	NA	NA	NA	NA	NA	NA	NA	NA	NA	NA	NA
c16908_g1_i1	325	36.92	6	1.41472	6	1.14032	NA	NA	NA	NA	NA	NA	NA	NA	NA	NA	NA	NA	NA	NA	NA	NA	NA	NA	NA	NA	NA	NA	NA	NA	NA	NA	NA	NA	NA	NA	NA	NA	NA
c44639_g1_i1	325	30.46	6	1.41472	2	0.380106	NA	NA	NA	NA	NA	NA	NA	NA	NA	NA	NA	NA	NA	NA	NA	NA	NA	NA	NA	NA	NA	NA	NA	NA	NA	NA	NA	NA	NA	NA	NA	NA	NA
c11789_g1_i5	1625	40.55	30	1.41472	18	0.684191	255581406	99	0	B9SZU2	NA	NA	PREDICTED: kinesin-like protein NACK1 [Ricinus communis]	XP_002531511	unreviewed	Kinesin-like protein	RCOM_0291720	Ricinus communis (Castor bean)	959	NA	NA	microtubule [GO:0005874]; ATP binding [GO:0005524]; microtubule motor activity [GO:0003777]; microtubule-based movement [GO:0007018]	GO:0005524; GO:0005874; GO:0003777; GO:0007018	TRAFAC class myosin-kinesin ATPase superfamily, Kinesin family	NA	IPR027640;IPR019821;IPR001752;IPR021881;IPR027417;	rcu:RCOM_0291720;	NA	XP_002531511.1;XP_015582311.1;	NA	NA	NA	NA	NA	PTHR24115;	PF11995;PF00225;	NA	PS00411;PS50067;			c11789_g1_i5	NA	NA	NA	NA	NA	NA	NA	NA	NA	NA	NA	NA	NA	NA	NA	NA	NA	NA	NA	NA	NA
c15924_g1_i1	325	30.15	6	1.41472	4	0.760212	NA	NA	NA	NA	NA	NA	NA	NA	NA	NA	NA	NA	NA	NA	NA	NA	NA	NA	NA	NA	NA	NA	NA	NA	NA	NA	NA	NA	NA	NA	NA	NA	NA
c46994_g1_i1	325	35.08	6	1.41472	3	0.570159	NA	NA	NA	NA	NA	NA	NA	NA	NA	NA	NA	NA	NA	NA	NA	NA	NA	NA	NA	NA	NA	NA	NA	NA	NA	NA	NA	NA	NA	NA	NA	NA	NA
c24737_g1_i1	325	32.31	6	1.41472	6	1.14032	NA	NA	NA	NA	NA	NA	NA	NA	NA	NA	NA	NA	NA	NA	NA	NA	NA	NA	NA	NA	NA	NA	NA	NA	NA	NA	NA	NA	NA	NA	NA	NA	NA
c39295_g1_i1	325	35.69	6	1.41472	7	1.33037	NA	NA	NA	NA	NA	NA	NA	NA	NA	NA	NA	NA	NA	NA	NA	NA	NA	NA	NA	NA	NA	NA	NA	NA	NA	NA	NA	NA	NA	NA	NA	NA	NA
c11366_g1_i6	4767	37.72	88	1.41462	112	1.45121	255542420	100	0	B9REV4	8288450	RCOM_1429080	leucine-rich repeat-containing protein, putative	255542420	unreviewed	Leucine-rich repeat-containing protein, putative	RCOM_1429080	Ricinus communis (Castor bean)	1166	NA	NA	ADP binding [GO:0043531]; defense response [GO:0006952]; signal transduction [GO:0007165]	GO:0043531; GO:0006952; GO:0007165	NA	NA	IPR032675;IPR001611;IPR002182;IPR027417;IPR000157;	rcu:RCOM_1429080;	NA	XP_002512273.1;	NA	NA	NA	NA	NA	NA	PF00931;PF01582;	NA	PS51450;PS50104;			c11366_g1_i6	4767	G37-10030-MONOMER	115	46.36	110	57	1	927	1250	1	110	7e-24	103	NA	NA	NA	NA	NA	NA	NA	NA
c10805_g1_i3	2113	39.9	39	1.41439	34	0.993889	223543235	89	2e-162	B9RV34	8282304	RCOM_0898800	Polygalacturonase precursor, putative	223543235	unreviewed	Polygalacturonase, putative (EC 3.2.1.67)	RCOM_0898800	Ricinus communis (Castor bean)	424	3.2.1.67	NA	galacturan 1,4-alpha-galacturonidase activity [GO:0047911]; polygalacturonase activity [GO:0004650]; carbohydrate metabolic process [GO:0005975]	GO:0005975; GO:0047911; GO:0004650	Glycosyl hydrolase 28 family	NA	IPR000743;IPR012334;IPR011050;	rcu:RCOM_0898800;	NA	NA	NA	NA	NA	NA	NA	NA	PF00295;	NA	PS00502;			c10805_g1_i3	NA	NA	NA	NA	NA	NA	NA	NA	NA	NA	NA	NA	NA	NA	NA	NA	NA	NA	NA	NA	NA
c14344_g2_i14	2330	36.14	43	1.41422	28	0.742267	802646276	68	1e-98	NA	NA	NA	PREDICTED: probable starch synthase 4, chloroplastic/amyloplastic isoform X1 [Jatropha curcas]	XP_012079506	NA	NA	NA	Jatropha curcas(NA)	NA	NA	NA	NA	NA	NA	NA	NA	NA	NA	NA	NA	NA										c14344_g2_i14	2330	G3P-7158-MONOMER	249	55.92	245	104	2	2090	1359	7	248	2e-79	260	PWY-622	starch biosynthesis	GLYCOGENSYN-RXN	EC-2.4.1.21	G3P-7158-MONOMER	starch synthase	G3P-7158	evm.model.supercontig_129.29
c9552_g1_i2	1138	37.96	21	1.4141	49	2.65957	223548066	93	0	B9RGA3	8270878	RCOM_1452460	hypothetical protein	223548066	unreviewed	Putative uncharacterized protein	RCOM_1452460	Ricinus communis (Castor bean)	355	NA	NA	NA	NA	NA	NA	NA	rcu:RCOM_1452460;														c9552_g1_i2	NA	NA	NA	NA	NA	NA	NA	NA	NA	NA	NA	NA	NA	NA	NA	NA	NA	NA	NA	NA	NA
c14191_g2_i6	2818	37.22	52	1.41405	228	4.99749	255573977	98	8e-171	B9SPI7	NA	NA	PREDICTED: lipase [Ricinus communis]	XP_002527906	unreviewed	Catalytic, putative	RCOM_0024340	Ricinus communis (Castor bean)	465	NA	NA	NA	NA	NA	NA	IPR029058;	rcu:RCOM_0024340;	NA	XP_002527906.1;												c14191_g2_i6	2818	G2T-6634-MONOMER	148	63.51	148	54	0	740	297	1	148	1e-62	212	LIPAS-PWY	triacylglycerol degradation	TRIACYLGLYCEROL-LIPASE-RXN	EC-3.1.1.3	G2T-6634-MONOMER	triacylglycerol lipase	G2T-6634	MLOC_8044.1
c11921_g1_i9	1951	42.44	36	1.414	31	0.981438	255575263	100	0	B9SRB6	8258761	RCOM_0613710	Cucumisin precursor, putative	255575263	unreviewed	Cucumisin, putative (EC 3.4.21.25)	RCOM_0613710	Ricinus communis (Castor bean)	761	3.4.21.25	NA	serine-type endopeptidase activity [GO:0004252]	GO:0004252	NA	NA	IPR003137;IPR000209;IPR023828;IPR015500;IPR010259;	rcu:RCOM_0613710;	NA	XP_002528535.1;	NA	NA	NA	NA	NA	PTHR10795;	PF05922;PF02225;PF00082;	NA	PS00138;			c11921_g1_i9	NA	NA	NA	NA	NA	NA	NA	NA	NA	NA	NA	NA	NA	NA	NA	NA	NA	NA	NA	NA	NA
c20994_g1_i1	271	29.89	5	1.41385	2	0.455847	NA	NA	NA	NA	NA	NA	NA	NA	NA	NA	NA	NA	NA	NA	NA	NA	NA	NA	NA	NA	NA	NA	NA	NA	NA	NA	NA	NA	NA	NA	NA	NA	NA
c10878_g1_i2	271	36.9	5	1.41385	2	0.455847	255546229	100	6e-25	B9RKD0	NA	NA	PREDICTED: uncharacterized protein LOC8265103 isoform X2 [Ricinus communis]	XP_002514174	unreviewed	Putative uncharacterized protein	RCOM_1048260	Ricinus communis (Castor bean)	197	NA	NA	integral component of membrane [GO:0016021]	GO:0016021	NA	NA	NA	rcu:RCOM_1048260;	NA	XP_002514174.1;												c10878_g1_i2	NA	NA	NA	NA	NA	NA	NA	NA	NA	NA	NA	NA	NA	NA	NA	NA	NA	NA	NA	NA	NA
c30457_g1_i1	271	33.95	5	1.41385	1	0.227923	NA	NA	NA	NA	NA	NA	NA	NA	NA	NA	NA	NA	NA	NA	NA	NA	NA	NA	NA	NA	NA	NA	NA	NA	NA	NA	NA	NA	NA	NA	NA	NA	NA
c10011_g1_i3	1084	39.48	20	1.41385	6	0.341885	255568468	99	5e-106	B9SGT9	NA	NA	PREDICTED: probable protein phosphatase 2C 38 [Ricinus communis]	XP_002525208	unreviewed	Protein phosphatase 2c, putative (EC 3.1.3.16)	RCOM_0820180	Ricinus communis (Castor bean)	372	3.1.3.16	NA	metal ion binding [GO:0046872]; protein serine/threonine phosphatase activity [GO:0004722]	GO:0046872; GO:0004722	PP2C family	NA	IPR015655;IPR000222;IPR001932;	rcu:RCOM_0820180;	NA	XP_002525208.1;	NA	NA	NA	NA	NA	PTHR13832;	PF00481;	NA	PS01032;PS51746;			c10011_g1_i3	NA	NA	NA	NA	NA	NA	NA	NA	NA	NA	NA	NA	NA	NA	NA	NA	NA	NA	NA	NA	NA
c53888_g1_i1	271	33.58	5	1.41385	1	0.227923	NA	NA	NA	NA	NA	NA	NA	NA	NA	NA	NA	NA	NA	NA	NA	NA	NA	NA	NA	NA	NA	NA	NA	NA	NA	NA	NA	NA	NA	NA	NA	NA	NA
c25295_g1_i1	271	32.84	5	1.41385	9	2.05131	NA	NA	NA	NA	NA	NA	NA	NA	NA	NA	NA	NA	NA	NA	NA	NA	NA	NA	NA	NA	NA	NA	NA	NA	NA	NA	NA	NA	NA	NA	NA	NA	NA
c9228_g1_i5	271	33.95	5	1.41385	2	0.455847	223533280	81	1e-07	B9SMZ2	8280344	RCOM_0482810	alpha-glucan water dikinase, chloroplast precursor, putative	223533280	unreviewed	Alpha-glucan water dikinase, chloroplast, putative (EC 2.7.9.4)	RCOM_0482810	Ricinus communis (Castor bean)	1228	2.7.9.4	NA	alpha-glucan, water dikinase activity [GO:0050521]; ATP binding [GO:0005524]	GO:0005524; GO:0050521	NA	NA	IPR013815;IPR013816;IPR002192;	rcu:RCOM_0482810;	NA	NA	NA	NA	NA	NA	NA	NA	PF01326;					c9228_g1_i5	NA	NA	NA	NA	NA	NA	NA	NA	NA	NA	NA	NA	NA	NA	NA	NA	NA	NA	NA	NA	NA
c686_g1_i1	271	45.39	5	1.41385	0	0	NA	NA	NA	NA	NA	NA	NA	NA	NA	NA	NA	NA	NA	NA	NA	NA	NA	NA	NA	NA	NA	NA	NA	NA	NA	NA	NA	NA	NA	NA	NA	NA	NA
c12955_g2_i1	271	30.63	5	1.41385	2	0.455847	NA	NA	NA	NA	NA	NA	NA	NA	NA	NA	NA	NA	NA	NA	NA	NA	NA	NA	NA	NA	NA	NA	NA	NA	NA	NA	NA	NA	NA	NA	NA	NA	NA
c16069_g1_i1	271	35.79	5	1.41385	1	0.227923	NA	NA	NA	NA	NA	NA	NA	NA	NA	NA	NA	NA	NA	NA	NA	NA	NA	NA	NA	NA	NA	NA	NA	NA	NA	NA	NA	NA	NA	NA	NA	NA	NA
c13801_g3_i1	271	36.53	5	1.41385	2	0.455847	223529153	93	9e-18	B9SZ49	NA	NA	calmodulin-binding transcription activator (camta), plants, putative [Ricinus communis]	EEF31132	unreviewed	Calmodulin-binding transcription activator (Camta), plants, putative	RCOM_0213360	Ricinus communis (Castor bean)	845	NA	NA	NA	NA	NA	NA	IPR002110;IPR020683;IPR013783;IPR014756;IPR002909;IPR000048;IPR027417;	rcu:RCOM_0213360;	NA	NA	NA	NA	NA	NA	NA	NA	PF12796;PF00612;PF01833;	NA	PS50297;PS50088;PS50096;			c13801_g3_i1	NA	NA	NA	NA	NA	NA	NA	NA	NA	NA	NA	NA	NA	NA	NA	NA	NA	NA	NA	NA	NA
c49053_g1_i1	271	40.59	5	1.41385	1	0.227923	NA	NA	NA	NA	NA	NA	NA	NA	NA	NA	NA	NA	NA	NA	NA	NA	NA	NA	NA	NA	NA	NA	NA	NA	NA	NA	NA	NA	NA	NA	NA	NA	NA
c4800_g2_i1	271	29.52	5	1.41385	4	0.911694	NA	NA	NA	NA	NA	NA	NA	NA	NA	NA	NA	NA	NA	NA	NA	NA	NA	NA	NA	NA	NA	NA	NA	NA	NA	NA	NA	NA	NA	NA	NA	NA	NA
c44952_g1_i1	271	34.69	5	1.41385	1	0.227923	NA	NA	NA	NA	NA	NA	NA	NA	NA	NA	NA	NA	NA	NA	NA	NA	NA	NA	NA	NA	NA	NA	NA	NA	NA	NA	NA	NA	NA	NA	NA	NA	NA
c34410_g1_i1	271	38.38	5	1.41385	2	0.455847	NA	NA	NA	NA	NA	NA	NA	NA	NA	NA	NA	NA	NA	NA	NA	NA	NA	NA	NA	NA	NA	NA	NA	NA	NA	NA	NA	NA	NA	NA	NA	NA	NA
c46575_g1_i1	271	32.1	5	1.41385	0	0	NA	NA	NA	NA	NA	NA	NA	NA	NA	NA	NA	NA	NA	NA	NA	NA	NA	NA	NA	NA	NA	NA	NA	NA	NA	NA	NA	NA	NA	NA	NA	NA	NA
c25355_g1_i1	271	49.82	5	1.41385	1	0.227923	255583715	100	5e-21	B9T2Z2	8279897	RCOM_0550230	hypothetical protein	255583715	unreviewed	Putative uncharacterized protein	RCOM_0550230	Ricinus communis (Castor bean)	279	NA	NA	NA	NA	NA	NA	IPR000782;	rcu:RCOM_0550230;	NA	XP_002532611.1;	NA	NA	NA	NA	NA	NA	PF02469;	NA	PS50213;			c25355_g1_i1	NA	NA	NA	NA	NA	NA	NA	NA	NA	NA	NA	NA	NA	NA	NA	NA	NA	NA	NA	NA	NA
c14637_g2_i2	542	32.84	10	1.41385	8	0.911694	NA	NA	NA	NA	NA	NA	NA	NA	NA	NA	NA	NA	NA	NA	NA	NA	NA	NA	NA	NA	NA	NA	NA	NA	NA	NA	NA	NA	NA	NA	NA	NA	NA
c26940_g1_i1	271	35.42	5	1.41385	1	0.227923	NA	NA	NA	NA	NA	NA	NA	NA	NA	NA	NA	NA	NA	NA	NA	NA	NA	NA	NA	NA	NA	NA	NA	NA	NA	NA	NA	NA	NA	NA	NA	NA	NA
c34244_g1_i1	271	38.38	5	1.41385	2	0.455847	NA	NA	NA	NA	NA	NA	NA	NA	NA	NA	NA	NA	NA	NA	NA	NA	NA	NA	NA	NA	NA	NA	NA	NA	NA	NA	NA	NA	NA	NA	NA	NA	NA
c14042_g1_i1	271	37.64	5	1.41385	5	1.13962	NA	NA	NA	NA	NA	NA	NA	NA	NA	NA	NA	NA	NA	NA	NA	NA	NA	NA	NA	NA	NA	NA	NA	NA	NA	NA	NA	NA	NA	NA	NA	NA	NA
c13999_g1_i4	1897	41.54	35	1.41385	44	1.43266	255554859	99	0	B9RXJ8	NA	NA	PREDICTED: vacuolar protein sorting-associated protein 36 isoform X1 [Ricinus communis]	XP_002518467	unreviewed	Vacuolar protein sorting protein, putative	RCOM_0904150	Ricinus communis (Castor bean)	439	NA	NA	phosphatidylinositol-3-phosphate binding [GO:0032266]	GO:0032266	NA	NA	IPR007286;IPR021648;IPR011993;IPR011991;	rcu:RCOM_0904150;	NA	XP_002518467.1;XP_015574313.1;XP_015574314.1;XP_015574315.1;	NA	NA	NA	NA	NA	NA	PF04157;PF11605;	NA	PS51495;			c13999_g1_i4	NA	NA	NA	NA	NA	NA	NA	NA	NA	NA	NA	NA	NA	NA	NA	NA	NA	NA	NA	NA	NA
c25329_g1_i1	271	36.16	5	1.41385	1	0.227923	NA	NA	NA	NA	NA	NA	NA	NA	NA	NA	NA	NA	NA	NA	NA	NA	NA	NA	NA	NA	NA	NA	NA	NA	NA	NA	NA	NA	NA	NA	NA	NA	NA
c22645_g1_i1	542	33.58	10	1.41385	7	0.797732	NA	NA	NA	NA	NA	NA	NA	NA	NA	NA	NA	NA	NA	NA	NA	NA	NA	NA	NA	NA	NA	NA	NA	NA	NA	NA	NA	NA	NA	NA	NA	NA	NA
c39138_g1_i1	271	37.27	5	1.41385	0	0	223528002	100	5e-32	B9T231	8268253	RCOM_0996800	hypothetical protein	223528002	unreviewed	Putative uncharacterized protein	RCOM_0996800	Ricinus communis (Castor bean)	194	NA	NA	nucleus [GO:0005634]; DNA binding [GO:0003677]; regulation of transcription, DNA-templated [GO:0006355]; transcription, DNA-templated [GO:0006351]	GO:0003677; GO:0005634; GO:0006355; GO:0006351	NA	NA	IPR003340;IPR015300;	rcu:RCOM_0996800;	NA	NA	NA	NA	NA	NA	NA	NA	PF02362;	NA	PS50863;	NA	SUBCELLULAR LOCATION: Nucleus {ECO:0000256|SAAS:SAAS00552270}.	c39138_g1_i1	NA	NA	NA	NA	NA	NA	NA	NA	NA	NA	NA	NA	NA	NA	NA	NA	NA	NA	NA	NA	NA
c38560_g1_i1	271	29.89	5	1.41385	3	0.68377	NA	NA	NA	NA	NA	NA	NA	NA	NA	NA	NA	NA	NA	NA	NA	NA	NA	NA	NA	NA	NA	NA	NA	NA	NA	NA	NA	NA	NA	NA	NA	NA	NA
c28239_g1_i1	271	30.26	5	1.41385	1	0.227923	NA	NA	NA	NA	NA	NA	NA	NA	NA	NA	NA	NA	NA	NA	NA	NA	NA	NA	NA	NA	NA	NA	NA	NA	NA	NA	NA	NA	NA	NA	NA	NA	NA
c14433_g2_i6	542	39.67	10	1.41385	5	0.569809	223544062	98	3e-47	B9RTA5	8278778	RCOM_0682600	phospholipase d zeta, putative	223544062	unreviewed	Phospholipase d zeta, putative (EC 1.3.1.74) (EC 3.1.4.4)	RCOM_0682600	Ricinus communis (Castor bean)	1117	1.3.1.74; 3.1.4.4	NA	2-alkenal reductase [NAD(P)] activity [GO:0032440]; N-acylphosphatidylethanolamine-specific phospholipase D activity [GO:0070290]; phospholipase D activity [GO:0004630]	GO:0032440; GO:0070290; GO:0004630	NA	NA	IPR011993;IPR001849;IPR025202;IPR001736;IPR015679;	rcu:RCOM_0682600;	NA	NA	NA	NA	NA	NA	NA	PTHR18896;	PF00614;PF13091;	NA	PS50035;			c14433_g2_i6	NA	NA	NA	NA	NA	NA	NA	NA	NA	NA	NA	NA	NA	NA	NA	NA	NA	NA	NA	NA	NA
c18433_g1_i1	271	37.64	5	1.41385	1	0.227923	NA	NA	NA	NA	NA	NA	NA	NA	NA	NA	NA	NA	NA	NA	NA	NA	NA	NA	NA	NA	NA	NA	NA	NA	NA	NA	NA	NA	NA	NA	NA	NA	NA
c13039_g1_i5	271	34.32	5	1.41385	2	0.455847	223545582	80	1e-25	B9RMW3	NA	NA	arv1, putative [Ricinus communis]	EEF47086	unreviewed	Arv1, putative	RCOM_1340940	Ricinus communis (Castor bean)	187	NA	NA	integral component of membrane [GO:0016021]	GO:0016021	NA	NA	IPR007290;	rcu:RCOM_1340940;	NA	NA	NA	NA	NA	NA	NA	PTHR14467;	PF04161;					c13039_g1_i5	NA	NA	NA	NA	NA	NA	NA	NA	NA	NA	NA	NA	NA	NA	NA	NA	NA	NA	NA	NA	NA
c13293_g2_i4	1843	38.69	34	1.4137	38	1.27355	255570503	100	0	B9SJP0	8277886	RCOM_1628840	TRANSPARENT TESTA 12 protein, putative	255570503	unreviewed	Protein DETOXIFICATION (Multidrug and toxic compound extrusion protein)	RCOM_1628840	Ricinus communis (Castor bean)	489	NA	NA	integral component of membrane [GO:0016021]; antiporter activity [GO:0015297]; drug transmembrane transporter activity [GO:0015238]	GO:0015297; GO:0015238; GO:0016021	Multi antimicrobial extrusion (MATE) (TC 2.A.66.1) family	NA	IPR002528;	rcu:RCOM_1628840;	NA	XP_002526209.1;	NA	NA	NA	NA	NA	NA	PF01554;	TIGR00797;				c13293_g2_i4	NA	NA	NA	NA	NA	NA	NA	NA	NA	NA	NA	NA	NA	NA	NA	NA	NA	NA	NA	NA	NA
c9540_g1_i1	1301	43.43	24	1.41364	15	0.712151	255569363	99	0	B9SI30	8286458	RCOM_0612530	hypothetical protein	255569363	unreviewed	Putative uncharacterized protein	RCOM_0612530	Ricinus communis (Castor bean)	491	NA	NA	integral component of membrane [GO:0016021]	GO:0016021	NA	NA	IPR006598;	rcu:RCOM_0612530;	NA	XP_002525649.1;	NA	NA	NA	NA	NA	NA	PF05686;					c9540_g1_i1	NA	NA	NA	NA	NA	NA	NA	NA	NA	NA	NA	NA	NA	NA	NA	NA	NA	NA	NA	NA	NA
c5886_g2_i1	759	33.07	14	1.41348	5	0.406899	NA	NA	NA	NA	NA	NA	NA	NA	NA	NA	NA	NA	NA	NA	NA	NA	NA	NA	NA	NA	NA	NA	NA	NA	NA	NA	NA	NA	NA	NA	NA	NA	NA
c36697_g1_i1	759	37.42	14	1.41348	13	1.05794	NA	NA	NA	NA	NA	NA	NA	NA	NA	NA	NA	NA	NA	NA	NA	NA	NA	NA	NA	NA	NA	NA	NA	NA	NA	NA	NA	NA	NA	NA	NA	NA	NA
c3591_g2_i1	759	33.99	14	1.41348	11	0.895177	NA	NA	NA	NA	NA	NA	NA	NA	NA	NA	NA	NA	NA	NA	NA	NA	NA	NA	NA	NA	NA	NA	NA	NA	NA	NA	NA	NA	NA	NA	NA	NA	NA
c25449_g1_i1	759	37.15	14	1.41348	18	1.46484	NA	NA	NA	NA	NA	NA	NA	NA	NA	NA	NA	NA	NA	NA	NA	NA	NA	NA	NA	NA	NA	NA	NA	NA	NA	NA	NA	NA	NA	NA	NA	NA	NA
c24525_g1_i1	759	34.65	14	1.41348	8	0.651038	NA	NA	NA	NA	NA	NA	NA	NA	NA	NA	NA	NA	NA	NA	NA	NA	NA	NA	NA	NA	NA	NA	NA	NA	NA	NA	NA	NA	NA	NA	NA	NA	NA
c16072_g1_i1	488	36.48	9	1.41327	7	0.886006	NA	NA	NA	NA	NA	NA	NA	NA	NA	NA	NA	NA	NA	NA	NA	NA	NA	NA	NA	NA	NA	NA	NA	NA	NA	NA	NA	NA	NA	NA	NA	NA	NA
c44543_g1_i1	488	46.31	9	1.41327	1	0.126572	223544362	82	1e-73	B9RS23	8271182	RCOM_0802020	ice binding protein, putative	223544362	unreviewed	Ice binding protein, putative	RCOM_0802020	Ricinus communis (Castor bean)	422	NA	NA	NA	NA	NA	NA	IPR008546;IPR011993;IPR013666;	rcu:RCOM_0802020;	NA	NA	NA	NA	NA	NA	NA	NA	PF05703;PF08458;					c44543_g1_i1	NA	NA	NA	NA	NA	NA	NA	NA	NA	NA	NA	NA	NA	NA	NA	NA	NA	NA	NA	NA	NA
c33464_g1_i1	488	36.89	9	1.41327	12	1.51887	NA	NA	NA	NA	NA	NA	NA	NA	NA	NA	NA	NA	NA	NA	NA	NA	NA	NA	NA	NA	NA	NA	NA	NA	NA	NA	NA	NA	NA	NA	NA	NA	NA
c14489_g1_i16	2169	39.42	40	1.4132	26	0.74041	255564246	99	1e-153	B9SAV1	8259905	RCOM_1179440	guanosine-3',5'-bis(diphosphate) 3'-pyrophosphohydrolase, putative	255564246	unreviewed	Guanosine-3',5'-bis(Diphosphate) 3'-pyrophosphohydrolase, putative (EC 2.7.6.5)	RCOM_1179440	Ricinus communis (Castor bean)	887	2.7.6.5	NA	GTP diphosphokinase activity [GO:0008728]; hydrolase activity [GO:0016787]; guanosine tetraphosphate metabolic process [GO:0015969]	GO:0008728; GO:0015969; GO:0016787	NA	NA	IPR012675;IPR003607;IPR007685;IPR004095;IPR012676;	rcu:RCOM_1179440;	NA	XP_002523120.1;	NA	NA	NA	NA	NA	NA	PF13328;PF04607;PF02824;					c14489_g1_i16	NA	NA	NA	NA	NA	NA	NA	NA	NA	NA	NA	NA	NA	NA	NA	NA	NA	NA	NA	NA	NA
c13858_g1_i6	1193	40.99	22	1.41314	64	3.31358	223551008	98	2e-165	B9R7L4	8260906	RCOM_1592950	transcriptional adaptor, putative	223551008	unreviewed	Transcriptional adaptor, putative	RCOM_1592950	Ricinus communis (Castor bean)	552	NA	NA	nucleus [GO:0005634]; DNA binding [GO:0003677]; zinc ion binding [GO:0008270]; histone acetylation [GO:0016573]; regulation of transcription from RNA polymerase II promoter [GO:0006357]	GO:0003677; GO:0016573; GO:0005634; GO:0006357; GO:0008270	NA	NA	IPR016827;IPR009057;IPR001005;IPR017884;IPR007526;IPR000433;	rcu:RCOM_1592950;	NA	NA	NA	NA	NA	NA	NA	NA	PF00249;PF00569;	NA	PS51293;PS50934;PS01357;PS50135;	NA	SUBCELLULAR LOCATION: Nucleus {ECO:0000256|SAAS:SAAS00548613}.	c13858_g1_i6	NA	NA	NA	NA	NA	NA	NA	NA	NA	NA	NA	NA	NA	NA	NA	NA	NA	NA	NA	NA	NA
c10670_g1_i4	4501	39.32	83	1.4131	84	1.15273	223538013	100	0	B9S9V6	NA	NA	pentatricopeptide repeat-containing protein, putative [Ricinus communis]	EEF39626	unreviewed	Pentatricopeptide repeat-containing protein, putative	RCOM_0522600	Ricinus communis (Castor bean)	1071	NA	NA	NA	NA	NA	NA	IPR002885;IPR011990;	rcu:RCOM_0522600;	NA	NA	NA	NA	NA	NA	NA	NA	PF01535;PF12854;PF13041;	TIGR00756;	PS51375;			c10670_g1_i4	NA	NA	NA	NA	NA	NA	NA	NA	NA	NA	NA	NA	NA	NA	NA	NA	NA	NA	NA	NA	NA
c39471_g1_i1	705	34.89	13	1.41305	3	0.262839	NA	NA	NA	NA	NA	NA	NA	NA	NA	NA	NA	NA	NA	NA	NA	NA	NA	NA	NA	NA	NA	NA	NA	NA	NA	NA	NA	NA	NA	NA	NA	NA	NA
c13997_g1_i7	2061	38.38	38	1.41289	79	2.36759	255554662	100	9e-89	B9RXA0	NA	NA	PREDICTED: RNA exonuclease 4 [Ricinus communis]	XP_002518369	unreviewed	RNA exonuclease, putative (EC 3.1.13.1)	RCOM_1742960	Ricinus communis (Castor bean)	299	3.1.13.1	NA	exoribonuclease II activity [GO:0008859]; nucleic acid binding [GO:0003676]	GO:0008859; GO:0003676	NA	NA	IPR013520;IPR012337;	rcu:RCOM_1742960;	NA	XP_002518369.1;	NA	NA	NA	NA	NA	NA	PF00929;					c13997_g1_i7	NA	NA	NA	NA	NA	NA	NA	NA	NA	NA	NA	NA	NA	NA	NA	NA	NA	NA	NA	NA	NA
c14250_g2_i2	1139	35.21	21	1.41286	17	0.921899	473884280	73	8e-08	M7ZJ09	NA	NA	50S ribosomal protein L13 [Triticum urartu]	EMS48059.1	unreviewed	50S ribosomal protein L13 (Uncharacterized protein)	TRIUR3_01944	Triticum urartu (Red wild einkorn) (Crithodium urartu)	235	NA	NA	integral component of membrane [GO:0016021]; ribosome [GO:0005840]; structural constituent of ribosome [GO:0003735]; translation [GO:0006412]	GO:0016021; GO:0005840; GO:0003735; GO:0006412	NA	NA	IPR005822;IPR005823;IPR023564;	NA	NA	NA	NA	NA	NA	NA	NA	PTHR11545;	PF00572;	TIGR01066;				c14250_g2_i2	NA	NA	NA	NA	NA	NA	NA	NA	NA	NA	NA	NA	NA	NA	NA	NA	NA	NA	NA	NA	NA
c12792_g1_i7	1573	37.13	29	1.41277	17	0.667542	223530481	100	0	B9SVI3	8283420	RCOM_0537540	xenotropic and polytropic murine leukemia virus receptor pho1, putative	223530481	unreviewed	Xenotropic and polytropic murine leukemia virus receptor pho1, putative	RCOM_0537540	Ricinus communis (Castor bean)	668	NA	NA	integral component of membrane [GO:0016021]	GO:0016021	NA	NA	IPR004342;IPR004331;	rcu:RCOM_0537540;	NA	NA	NA	NA	NA	NA	NA	NA	PF03124;PF03105;	NA	PS51380;PS51382;			c12792_g1_i7	NA	NA	NA	NA	NA	NA	NA	NA	NA	NA	NA	NA	NA	NA	NA	NA	NA	NA	NA	NA	NA
c18375_g1_i1	434	32.95	8	1.41255	3	0.426963	NA	NA	NA	NA	NA	NA	NA	NA	NA	NA	NA	NA	NA	NA	NA	NA	NA	NA	NA	NA	NA	NA	NA	NA	NA	NA	NA	NA	NA	NA	NA	NA	NA
c40459_g1_i1	217	33.18	4	1.41255	1	0.284642	NA	NA	NA	NA	NA	NA	NA	NA	NA	NA	NA	NA	NA	NA	NA	NA	NA	NA	NA	NA	NA	NA	NA	NA	NA	NA	NA	NA	NA	NA	NA	NA	NA
c15087_g1_i1	217	31.8	4	1.41255	3	0.853925	NA	NA	NA	NA	NA	NA	NA	NA	NA	NA	NA	NA	NA	NA	NA	NA	NA	NA	NA	NA	NA	NA	NA	NA	NA	NA	NA	NA	NA	NA	NA	NA	NA
c19058_g1_i1	217	28.11	4	1.41255	7	1.99249	NA	NA	NA	NA	NA	NA	NA	NA	NA	NA	NA	NA	NA	NA	NA	NA	NA	NA	NA	NA	NA	NA	NA	NA	NA	NA	NA	NA	NA	NA	NA	NA	NA
c3078_g1_i1	434	35.48	8	1.41255	8	1.13857	NA	NA	NA	NA	NA	NA	NA	NA	NA	NA	NA	NA	NA	NA	NA	NA	NA	NA	NA	NA	NA	NA	NA	NA	NA	NA	NA	NA	NA	NA	NA	NA	NA
c41901_g1_i1	1519	31.67	28	1.41255	20	0.813262	NA	NA	NA	NA	NA	NA	NA	NA	NA	NA	NA	NA	NA	NA	NA	NA	NA	NA	NA	NA	NA	NA	NA	NA	NA	NA	NA	NA	NA	NA	NA	NA	NA
c41210_g1_i1	217	30.88	4	1.41255	1	0.284642	NA	NA	NA	NA	NA	NA	NA	NA	NA	NA	NA	NA	NA	NA	NA	NA	NA	NA	NA	NA	NA	NA	NA	NA	NA	NA	NA	NA	NA	NA	NA	NA	NA
c12338_g1_i2	217	32.26	4	1.41255	2	0.569283	NA	NA	NA	NA	NA	NA	NA	NA	NA	NA	NA	NA	NA	NA	NA	NA	NA	NA	NA	NA	NA	NA	NA	NA	NA	NA	NA	NA	NA	NA	NA	NA	NA
c53206_g1_i1	217	31.8	4	1.41255	1	0.284642	NA	NA	NA	NA	NA	NA	NA	NA	NA	NA	NA	NA	NA	NA	NA	NA	NA	NA	NA	NA	NA	NA	NA	NA	NA	NA	NA	NA	NA	NA	NA	NA	NA
c53415_g1_i1	217	34.56	4	1.41255	0	0	NA	NA	NA	NA	NA	NA	NA	NA	NA	NA	NA	NA	NA	NA	NA	NA	NA	NA	NA	NA	NA	NA	NA	NA	NA	NA	NA	NA	NA	NA	NA	NA	NA
c23063_g1_i1	434	29.49	8	1.41255	8	1.13857	NA	NA	NA	NA	NA	NA	NA	NA	NA	NA	NA	NA	NA	NA	NA	NA	NA	NA	NA	NA	NA	NA	NA	NA	NA	NA	NA	NA	NA	NA	NA	NA	NA
c28072_g1_i1	217	30.88	4	1.41255	1	0.284642	NA	NA	NA	NA	NA	NA	NA	NA	NA	NA	NA	NA	NA	NA	NA	NA	NA	NA	NA	NA	NA	NA	NA	NA	NA	NA	NA	NA	NA	NA	NA	NA	NA
c9658_g1_i3	217	37.33	4	1.41255	2	0.569283	5903043	81	7e-11	Q9SSR5	0	NA	Similar to gb|X80301 auxin-independent growth promoter (axi 1) from Nicotiana tabacum. EST gb|AA605466 comes from this gene [Arabidopsis thaliana]	5903043	unreviewed	F6D8.15 protein	F6D8.15 At1g52630	Arabidopsis thaliana (Mouse-ear cress)	399	NA	NA	NA	NA	NA	NA	IPR024709;IPR019378;	NA	NA	NA	ENOG410IE8S;ENOG4111F2S;	NA	NA	NA	NA	NA	PF10250;	NA	NA	AT1G52630;		c9658_g1_i3	NA	NA	NA	NA	NA	NA	NA	NA	NA	NA	NA	NA	NA	NA	NA	NA	NA	NA	NA	NA	NA
c20230_g1_i1	217	29.95	4	1.41255	3	0.853925	NA	NA	NA	NA	NA	NA	NA	NA	NA	NA	NA	NA	NA	NA	NA	NA	NA	NA	NA	NA	NA	NA	NA	NA	NA	NA	NA	NA	NA	NA	NA	NA	NA
c48886_g1_i1	217	30.41	4	1.41255	2	0.569283	NA	NA	NA	NA	NA	NA	NA	NA	NA	NA	NA	NA	NA	NA	NA	NA	NA	NA	NA	NA	NA	NA	NA	NA	NA	NA	NA	NA	NA	NA	NA	NA	NA
c40914_g1_i1	217	32.26	4	1.41255	0	0	NA	NA	NA	NA	NA	NA	NA	NA	NA	NA	NA	NA	NA	NA	NA	NA	NA	NA	NA	NA	NA	NA	NA	NA	NA	NA	NA	NA	NA	NA	NA	NA	NA
c19849_g1_i1	434	34.56	8	1.41255	7	0.996246	NA	NA	NA	NA	NA	NA	NA	NA	NA	NA	NA	NA	NA	NA	NA	NA	NA	NA	NA	NA	NA	NA	NA	NA	NA	NA	NA	NA	NA	NA	NA	NA	NA
c15229_g1_i1	434	33.87	8	1.41255	6	0.853925	NA	NA	NA	NA	NA	NA	NA	NA	NA	NA	NA	NA	NA	NA	NA	NA	NA	NA	NA	NA	NA	NA	NA	NA	NA	NA	NA	NA	NA	NA	NA	NA	NA
c10236_g2_i2	217	44.7	4	1.41255	0	0	147862981	82	3e-15	A5B9N7	NA	NA	hypothetical protein VITISV_022194 [Vitis vinifera]	CAN82995	unreviewed	Putative uncharacterized protein	VITISV_022194	Vitis vinifera (Grape)	98	NA	NA	NA	NA	NA	NA	NA	NA	NA	NA	ENOG410IUIR;ENOG410XT07;											c10236_g2_i2	NA	NA	NA	NA	NA	NA	NA	NA	NA	NA	NA	NA	NA	NA	NA	NA	NA	NA	NA	NA	NA
c37971_g1_i1	651	38.25	12	1.41255	5	0.474403	NA	NA	NA	NA	NA	NA	NA	NA	NA	NA	NA	NA	NA	NA	NA	NA	NA	NA	NA	NA	NA	NA	NA	NA	NA	NA	NA	NA	NA	NA	NA	NA	NA
c48548_g1_i1	434	33.18	8	1.41255	6	0.853925	NA	NA	NA	NA	NA	NA	NA	NA	NA	NA	NA	NA	NA	NA	NA	NA	NA	NA	NA	NA	NA	NA	NA	NA	NA	NA	NA	NA	NA	NA	NA	NA	NA
c49824_g1_i1	217	37.33	4	1.41255	1	0.284642	NA	NA	NA	NA	NA	NA	NA	NA	NA	NA	NA	NA	NA	NA	NA	NA	NA	NA	NA	NA	NA	NA	NA	NA	NA	NA	NA	NA	NA	NA	NA	NA	NA
c39455_g1_i1	217	36.41	4	1.41255	1	0.284642	NA	NA	NA	NA	NA	NA	NA	NA	NA	NA	NA	NA	NA	NA	NA	NA	NA	NA	NA	NA	NA	NA	NA	NA	NA	NA	NA	NA	NA	NA	NA	NA	NA
c13431_g1_i9	2170	36.04	40	1.41255	26	0.740068	643725026	85	1e-44	A0A067KDS0	NA	NA	hypothetical protein JCGZ_07798 [Jatropha curcas]	KDP34227	unreviewed	Uncharacterized protein	JCGZ_07798	Jatropha curcas (Barbados nut)	340	NA	NA	ATP binding [GO:0005524]; protein kinase activity [GO:0004672]	GO:0005524; GO:0004672	NA	NA	IPR011009;IPR000719;IPR008271;	NA	NA	NA	NA	NA	NA	NA	NA	NA	PF00069;	NA	PS50011;PS00108;			c13431_g1_i9	NA	NA	NA	NA	NA	NA	NA	NA	NA	NA	NA	NA	NA	NA	NA	NA	NA	NA	NA	NA	NA
c20748_g1_i1	217	33.18	4	1.41255	1	0.284642	NA	NA	NA	NA	NA	NA	NA	NA	NA	NA	NA	NA	NA	NA	NA	NA	NA	NA	NA	NA	NA	NA	NA	NA	NA	NA	NA	NA	NA	NA	NA	NA	NA
c21903_g1_i1	434	50.23	8	1.41255	2	0.284642	255564679	100	2e-82	B9SBG5	NA	NA	PREDICTED: cytochrome P450 703A2 [Ricinus communis]	XP_002523334	unreviewed	Flavonoid 3-hydroxylase, putative (EC 1.14.13.88)	RCOM_0717960	Ricinus communis (Castor bean)	515	1.14.13.88	NA	flavonoid 3',5'-hydroxylase activity [GO:0033772]; heme binding [GO:0020037]; iron ion binding [GO:0005506]	GO:0033772; GO:0020037; GO:0005506	Cytochrome P450 family	NA	IPR001128;IPR017972;IPR002401;	rcu:RCOM_0717960;	NA	XP_002523334.1;	NA	NA	NA	NA	NA	NA	PF00067;	NA	PS00086;			c21903_g1_i1	NA	NA	NA	NA	NA	NA	NA	NA	NA	NA	NA	NA	NA	NA	NA	NA	NA	NA	NA	NA	NA
c14597_g2_i2	868	38.71	16	1.41255	17	1.20973	255545319	100	2e-83	B9RJ01	NA	NA	PREDICTED: uncharacterized protein LOC8281019 isoform X1 [Ricinus communis]	XP_002513720	unreviewed	Putative uncharacterized protein	RCOM_1753570	Ricinus communis (Castor bean)	383	NA	NA	nucleotide binding [GO:0000166]	GO:0000166	NA	NA	IPR012677;	rcu:RCOM_1753570;	NA	XP_002513720.1;												c14597_g2_i2	NA	NA	NA	NA	NA	NA	NA	NA	NA	NA	NA	NA	NA	NA	NA	NA	NA	NA	NA	NA	NA
c16679_g1_i1	434	33.18	8	1.41255	7	0.996246	NA	NA	NA	NA	NA	NA	NA	NA	NA	NA	NA	NA	NA	NA	NA	NA	NA	NA	NA	NA	NA	NA	NA	NA	NA	NA	NA	NA	NA	NA	NA	NA	NA
c25843_g1_i1	217	32.72	4	1.41255	0	0	NA	NA	NA	NA	NA	NA	NA	NA	NA	NA	NA	NA	NA	NA	NA	NA	NA	NA	NA	NA	NA	NA	NA	NA	NA	NA	NA	NA	NA	NA	NA	NA	NA
c26969_g1_i1	217	40.55	4	1.41255	3	0.853925	NA	NA	NA	NA	NA	NA	NA	NA	NA	NA	NA	NA	NA	NA	NA	NA	NA	NA	NA	NA	NA	NA	NA	NA	NA	NA	NA	NA	NA	NA	NA	NA	NA
c28410_g1_i1	217	38.71	4	1.41255	0	0	NA	NA	NA	NA	NA	NA	NA	NA	NA	NA	NA	NA	NA	NA	NA	NA	NA	NA	NA	NA	NA	NA	NA	NA	NA	NA	NA	NA	NA	NA	NA	NA	NA
c33044_g1_i1	217	34.1	4	1.41255	1	0.284642	NA	NA	NA	NA	NA	NA	NA	NA	NA	NA	NA	NA	NA	NA	NA	NA	NA	NA	NA	NA	NA	NA	NA	NA	NA	NA	NA	NA	NA	NA	NA	NA	NA
c33836_g1_i1	217	32.26	4	1.41255	2	0.569283	NA	NA	NA	NA	NA	NA	NA	NA	NA	NA	NA	NA	NA	NA	NA	NA	NA	NA	NA	NA	NA	NA	NA	NA	NA	NA	NA	NA	NA	NA	NA	NA	NA
c12900_g1_i7	1465	42.53	27	1.41231	54	2.27674	255563122	98	0	B9S996	NA	NA	PREDICTED: ubiquitin-like modifier-activating enzyme atg7 isoform X1 [Ricinus communis]	XP_002522565	unreviewed	Autophagy protein, putative	RCOM_1014720	Ricinus communis (Castor bean)	710	NA	NA	cytoplasm [GO:0005737]; small protein activating enzyme activity [GO:0008641]; autophagy [GO:0006914]	GO:0006914; GO:0005737; GO:0008641	NA	NA	IPR006285;IPR032197;IPR016040;IPR000594;	rcu:RCOM_1014720;	NA	XP_002522565.1;	NA	NA	NA	NA	NA	PTHR10953:SF3;	PF16420;PF00899;	TIGR01381;				c12900_g1_i7	NA	NA	NA	NA	NA	NA	NA	NA	NA	NA	NA	NA	NA	NA	NA	NA	NA	NA	NA	NA	NA
c11616_g1_i7	1031	40.06	19	1.41221	33	1.97703	255550974	98	2e-72	B9RS16	NA	NA	PREDICTED: uncharacterized protein LOC8271175 [Ricinus communis]	XP_002516535	unreviewed	Phosphatase yidA, putative	RCOM_0801750	Ricinus communis (Castor bean)	595	NA	NA	metalloendopeptidase activity [GO:0004222]; rRNA processing [GO:0006364]	GO:0004222; GO:0006364	NA	NA	IPR023214;IPR006379;IPR000150;IPR023091;IPR002036;IPR020549;	rcu:RCOM_0801750;	NA	XP_002516535.1;	NA	NA	NA	NA	NA	NA	PF08282;PF02130;	TIGR00099;TIGR01484;TIGR00043;	PS01228;PS01306;			c11616_g1_i7	1031	G3E-22912-MONOMER	154	58.33	156	60	2	1005	544	2	154	3e-56	185	PWY-882	L-ascorbate biosynthesis I (L-galactose pathway)	RXNQT-4142	EC-3.1.3.93	G3E-22912-MONOMER		G3E-22912	Pavir.Eb03077.1.p
c9981_g1_i6	814	40.17	15	1.41212	261	19.805	255542872	99	1e-121	B9RFI0	8269810	RCOM_1434750	hypothetical protein	255542872	unreviewed	Putative uncharacterized protein	RCOM_1434750	Ricinus communis (Castor bean)	173	NA	NA	response to stress [GO:0006950]	GO:0006950	NA	NA	IPR014729;IPR006015;IPR006016;	rcu:RCOM_1434750;	NA	XP_002512499.1;	NA	NA	NA	NA	NA	NA	PF00582;					c9981_g1_i6	NA	NA	NA	NA	NA	NA	NA	NA	NA	NA	NA	NA	NA	NA	NA	NA	NA	NA	NA	NA	NA
c17409_g1_i1	814	31.7	15	1.41212	8	0.607049	823145103	66	2e-42	NA	NA	NA	PREDICTED: uncharacterized protein LOC105789589 [Gossypium raimondii]	XP_012472415	NA	NA	NA	Gossypium raimondii(NA)	NA	NA	NA	NA	NA	NA	NA	NA	NA	NA	NA	NA	NA										c17409_g1_i1	NA	NA	NA	NA	NA	NA	NA	NA	NA	NA	NA	NA	NA	NA	NA	NA	NA	NA	NA	NA	NA
c42441_g1_i1	597	34.34	11	1.41196	7	0.724239	NA	NA	NA	NA	NA	NA	NA	NA	NA	NA	NA	NA	NA	NA	NA	NA	NA	NA	NA	NA	NA	NA	NA	NA	NA	NA	NA	NA	NA	NA	NA	NA	NA
c12839_g1_i1	2388	37.69	44	1.41196	49	1.26742	255540585	91	0	B9RAY2	NA	NA	PREDICTED: jmjC domain-containing protein 4 isoform X1 [Ricinus communis]	XP_002511357	unreviewed	Transcription factor, putative	RCOM_1509750	Ricinus communis (Castor bean)	462	NA	NA	NA	NA	NA	NA	IPR003347;	rcu:RCOM_1509750;	NA	XP_002511357.1;	NA	NA	NA	NA	NA	NA	NA	NA	PS51184;			c12839_g1_i1	NA	NA	NA	NA	NA	NA	NA	NA	NA	NA	NA	NA	NA	NA	NA	NA	NA	NA	NA	NA	NA
c51454_g1_i1	597	34.34	11	1.41196	13	1.34502	NA	NA	NA	NA	NA	NA	NA	NA	NA	NA	NA	NA	NA	NA	NA	NA	NA	NA	NA	NA	NA	NA	NA	NA	NA	NA	NA	NA	NA	NA	NA	NA	NA
c14067_g2_i9	3365	41.63	62	1.41192	46	0.844367	223547457	97	0	B9RII0	8274348	RCOM_1579260	trithorax, putative	223547457	unreviewed	Trithorax, putative (EC 2.1.1.43)	RCOM_1579260	Ricinus communis (Castor bean)	1018	2.1.1.43	NA	nucleus [GO:0005634]; histone-lysine N-methyltransferase activity [GO:0018024]; zinc ion binding [GO:0008270]	GO:0018024; GO:0005634; GO:0008270	NA	NA	IPR025780;IPR003616;IPR000313;IPR001214;IPR019786;IPR011011;IPR001965;IPR019787;IPR013083;	rcu:RCOM_1579260;	NA	NA	NA	NA	NA	NA	NA	NA	PF00628;PF00855;PF00856;	NA	PS50868;PS50812;PS51566;PS50280;PS01359;PS50016;	NA	SUBCELLULAR LOCATION: Nucleus {ECO:0000256|SAAS:SAAS00574581}.	c14067_g2_i9	NA	NA	NA	NA	NA	NA	NA	NA	NA	NA	NA	NA	NA	NA	NA	NA	NA	NA	NA	NA	NA
c14229_g1_i10	1574	35.77	29	1.41188	24	0.941813	223534673	99	1e-99	B9SJ57	8258197	RCOM_0843510	uridine cytidine kinase I, putative	223534673	unreviewed	Uridine cytidine kinase I, putative (EC 2.7.1.48)	RCOM_0843510	Ricinus communis (Castor bean)	975	2.7.1.48	NA	ATP binding [GO:0005524]; uridine kinase activity [GO:0004849]	GO:0005524; GO:0004849	NA	NA	IPR003593;IPR033469;IPR023577;IPR027417;IPR006083;IPR000764;	rcu:RCOM_0843510;	NA	NA	NA	NA	NA	NA	NA	NA	PF00485;					c14229_g1_i10	NA	NA	NA	NA	NA	NA	NA	NA	NA	NA	NA	NA	NA	NA	NA	NA	NA	NA	NA	NA	NA
c14104_g1_i4	1954	36.8	36	1.41183	25	0.790267	743795719	87	7e-86	NA	NA	NA	PREDICTED: methylmalonate-semialdehyde dehydrogenase [acylating], mitochondrial-like isoform X1 [Populus euphratica]	XP_011003163	NA	NA	NA	Populus euphratica(NA)	NA	NA	NA	NA	NA	NA	NA	NA	NA	NA	NA	NA	NA										c14104_g1_i4	1954	G3P-6221-MONOMER	45	80	45	9	0	1330	1196	1	45	3e-17	80.1	VALDEG-PWY	valine degradation I	RXN-11213	EC-1.2.1.27	G3P-6221-MONOMER		G3P-6221	evm.TU.contig_37399.1
c14905_g1_i1	1737	37.59	32	1.41174	32	1.13791	223542954	100	0	B9RW53	8262120	RCOM_1176200	pentatricopeptide repeat-containing protein, putative	223542954	unreviewed	Pentatricopeptide repeat-containing protein, putative	RCOM_1176200	Ricinus communis (Castor bean)	483	NA	NA	NA	NA	NA	NA	IPR002885;	rcu:RCOM_1176200;	NA	NA	NA	NA	NA	NA	NA	NA	PF01535;PF13041;	TIGR00756;	PS51375;			c14905_g1_i1	NA	NA	NA	NA	NA	NA	NA	NA	NA	NA	NA	NA	NA	NA	NA	NA	NA	NA	NA	NA	NA
c10846_g1_i1	2497	39.13	46	1.4117	41	1.0142	255558254	98	0	B9S2D5	NA	NA	PREDICTED: uncharacterized protein LOC8287033 isoform X2 [Ricinus communis]	XP_002520154	unreviewed	Putative uncharacterized protein	RCOM_0698780	Ricinus communis (Castor bean)	546	NA	NA	NA	NA	NA	NA	IPR032640;IPR014756;	rcu:RCOM_0698780;	NA	XP_002520154.1;	NA	NA	NA	NA	NA	NA	PF16561;					c10846_g1_i1	NA	NA	NA	NA	NA	NA	NA	NA	NA	NA	NA	NA	NA	NA	NA	NA	NA	NA	NA	NA	NA
c12403_g1_i8	3637	38.63	67	1.41168	107	1.81718	223539348	99	0	B9S630	8281773	RCOM_1063380	hypothetical protein	223539348	unreviewed	Putative uncharacterized protein	RCOM_1063380	Ricinus communis (Castor bean)	686	NA	NA	DNA methylation [GO:0006306]	GO:0006306	NA	NA	IPR029063;IPR030380;	rcu:RCOM_1063380;	NA	NA	NA	NA	NA	NA	NA	NA	PF00145;	NA	PS51680;			c12403_g1_i8	NA	NA	NA	NA	NA	NA	NA	NA	NA	NA	NA	NA	NA	NA	NA	NA	NA	NA	NA	NA	NA
c30254_g1_i1	760	34.87	14	1.41162	9	0.731454	NA	NA	NA	NA	NA	NA	NA	NA	NA	NA	NA	NA	NA	NA	NA	NA	NA	NA	NA	NA	NA	NA	NA	NA	NA	NA	NA	NA	NA	NA	NA	NA	NA
c23466_g1_i1	380	37.37	7	1.41162	5	0.812727	NA	NA	NA	NA	NA	NA	NA	NA	NA	NA	NA	NA	NA	NA	NA	NA	NA	NA	NA	NA	NA	NA	NA	NA	NA	NA	NA	NA	NA	NA	NA	NA	NA
c4438_g1_i1	380	38.95	7	1.41162	3	0.487636	223548936	100	2e-10	B9RDG7	8258474	RCOM_1612760	F-box and wd40 domain protein, putative	223548936	unreviewed	F-box and wd40 domain protein, putative (EC 2.7.11.7)	RCOM_1612760	Ricinus communis (Castor bean)	550	2.7.11.7	NA	metal ion binding [GO:0046872]; myosin heavy chain kinase activity [GO:0016905]	GO:0046872; GO:0016905	NA	NA	IPR020472;IPR015943;IPR001680;IPR019775;IPR017986;IPR000571;	rcu:RCOM_1612760;	NA	XP_015584568.1;XP_015584569.1;XP_015584570.1;	NA	NA	NA	NA	NA	NA	PF00400;	NA	PS00678;PS50082;PS50294;PS50103;			c4438_g1_i1	NA	NA	NA	NA	NA	NA	NA	NA	NA	NA	NA	NA	NA	NA	NA	NA	NA	NA	NA	NA	NA
c15390_g1_i1	380	32.89	7	1.41162	3	0.487636	NA	NA	NA	NA	NA	NA	NA	NA	NA	NA	NA	NA	NA	NA	NA	NA	NA	NA	NA	NA	NA	NA	NA	NA	NA	NA	NA	NA	NA	NA	NA	NA	NA
c6662_g1_i3	380	38.42	7	1.41162	4	0.650182	255544151	100	1e-45	B9RGI6	8260737	RCOM_1454190	hypothetical protein	255544151	unreviewed	Putative uncharacterized protein	RCOM_1454190	Ricinus communis (Castor bean)	419	NA	NA	NA	NA	NA	NA	IPR004328;	rcu:RCOM_1454190;	NA	XP_002513138.1;XP_015570802.1;XP_015570803.1;	NA	NA	NA	NA	NA	NA	PF03097;	NA	PS51180;			c6662_g1_i3	NA	NA	NA	NA	NA	NA	NA	NA	NA	NA	NA	NA	NA	NA	NA	NA	NA	NA	NA	NA	NA
c2452_g1_i1	380	35.53	7	1.41162	5	0.812727	NA	NA	NA	NA	NA	NA	NA	NA	NA	NA	NA	NA	NA	NA	NA	NA	NA	NA	NA	NA	NA	NA	NA	NA	NA	NA	NA	NA	NA	NA	NA	NA	NA
c45434_g1_i1	380	36.05	7	1.41162	10	1.62545	NA	NA	NA	NA	NA	NA	NA	NA	NA	NA	NA	NA	NA	NA	NA	NA	NA	NA	NA	NA	NA	NA	NA	NA	NA	NA	NA	NA	NA	NA	NA	NA	NA
c2684_g1_i1	380	39.47	7	1.41162	6	0.975272	223543588	100	6e-67	B9RTZ8	8259159	RCOM_1457540	brushy protein, putative	223543588	unreviewed	Brushy protein, putative	RCOM_1457540	Ricinus communis (Castor bean)	1327	NA	NA	NA	NA	NA	NA	IPR032675;IPR013026;IPR011990;IPR001440;IPR019734;	rcu:RCOM_1457540;	NA	NA	NA	NA	NA	NA	NA	NA	PF00515;	NA	PS50005;PS50293;			c2684_g1_i1	NA	NA	NA	NA	NA	NA	NA	NA	NA	NA	NA	NA	NA	NA	NA	NA	NA	NA	NA	NA	NA
c42290_g1_i1	1303	40.6	24	1.41147	39	1.84875	223548380	99	0	B9RFA0	8280233	RCOM_1433100	DNA helicase, putative	223548380	unreviewed	DNA helicase, putative	RCOM_1433100	Ricinus communis (Castor bean)	803	NA	NA	ATP binding [GO:0005524]; ATP-dependent helicase activity [GO:0008026]; nucleic acid binding [GO:0003676]; DNA recombination [GO:0006310]	GO:0005524; GO:0008026; GO:0006310; GO:0003676	NA	NA	IPR011545;IPR004589;IPR014001;IPR001650;IPR027417;IPR032284;IPR011991;	rcu:RCOM_1433100;	NA	NA	NA	NA	NA	NA	NA	NA	PF00270;PF00271;PF16124;	TIGR00614;	PS51192;PS51194;			c42290_g1_i1	NA	NA	NA	NA	NA	NA	NA	NA	NA	NA	NA	NA	NA	NA	NA	NA	NA	NA	NA	NA	NA
c22312_g1_i1	2769	42.58	51	1.4114	118	2.63219	255540419	99	0	B9RAP9	8266389	RCOM_1507690	replication factor C / DNA polymerase III gamma-tau subunit, putative	255540419	unreviewed	Replication factor C / DNA polymerase III gamma-tau subunit, putative (EC 2.7.7.7)	RCOM_1507690	Ricinus communis (Castor bean)	1025	2.7.7.7	NA	DNA polymerase III complex [GO:0009360]; ATP binding [GO:0005524]; DNA binding [GO:0003677]; DNA-directed DNA polymerase activity [GO:0003887]; DNA replication [GO:0006260]	GO:0005524; GO:0003677; GO:0009360; GO:0006260; GO:0003887	NA	NA	IPR003593;IPR008921;IPR012763;IPR027417;	rcu:RCOM_1507690;	NA	XP_002511274.1;XP_015579019.1;XP_015579025.1;XP_015579029.1;	NA	NA	NA	NA	NA	NA	NA	TIGR02397;				c22312_g1_i1	NA	NA	NA	NA	NA	NA	NA	NA	NA	NA	NA	NA	NA	NA	NA	NA	NA	NA	NA	NA	NA
c46019_g1_i1	543	40.15	10	1.41125	1	0.113752	NA	NA	NA	NA	NA	NA	NA	NA	NA	NA	NA	NA	NA	NA	NA	NA	NA	NA	NA	NA	NA	NA	NA	NA	NA	NA	NA	NA	NA	NA	NA	NA	NA
c8392_g2_i1	543	37.2	10	1.41125	6	0.682511	802577641	100	3e-17	A0A067L0W8	NA	NA	PREDICTED: nuclear pore complex protein NUP35 [Jatropha curcas]	XP_012069105	unreviewed	Nuclear pore complex protein NUP35 (Nucleoporin 35)	JCGZ_24877	Jatropha curcas (Barbados nut)	332	NA	NA	nuclear membrane [GO:0031965]; nuclear pore [GO:0005643]; nucleotide binding [GO:0000166]; mRNA transport [GO:0051028]; protein transport [GO:0015031]; transmembrane transport [GO:0055085]	GO:0051028; GO:0031965; GO:0005643; GO:0000166; GO:0015031; GO:0055085	Nup53 family	NA	IPR017389;IPR012677;IPR007846;	jcu:105631560;	NA	XP_012069105.1;XP_012069106.1;	NA	NA	NA	NA	NA	NA	PF05172;	NA	PS51472;	NA	SUBCELLULAR LOCATION: Nucleus, nuclear pore complex {ECO:0000256|PIRNR:PIRNR038119}.	c8392_g2_i1	NA	NA	NA	NA	NA	NA	NA	NA	NA	NA	NA	NA	NA	NA	NA	NA	NA	NA	NA	NA	NA
c35285_g1_i1	543	32.41	10	1.41125	5	0.568759	NA	NA	NA	NA	NA	NA	NA	NA	NA	NA	NA	NA	NA	NA	NA	NA	NA	NA	NA	NA	NA	NA	NA	NA	NA	NA	NA	NA	NA	NA	NA	NA	NA
c13091_g1_i6	543	41.07	10	1.41125	16	1.82003	223533271	98	5e-97	B9SMY3	8280335	RCOM_0482620	lyase, putative	223533271	unreviewed	Lyase, putative	RCOM_0482620	Ricinus communis (Castor bean)	633	NA	NA	carbohydrate binding [GO:0030246]; lyase activity [GO:0016829]; carbohydrate metabolic process [GO:0005975]	GO:0030246; GO:0005975; GO:0016829	NA	NA	IPR013784;IPR014766;IPR011013;IPR008979;IPR029413;IPR029411;IPR010325;	rcu:RCOM_0482620;	NA	XP_015579788.1;	NA	NA	NA	NA	NA	NA	PF14683;PF14686;PF06045;					c13091_g1_i6	NA	NA	NA	NA	NA	NA	NA	NA	NA	NA	NA	NA	NA	NA	NA	NA	NA	NA	NA	NA	NA
c18209_g1_i1	543	34.62	10	1.41125	3	0.341256	NA	NA	NA	NA	NA	NA	NA	NA	NA	NA	NA	NA	NA	NA	NA	NA	NA	NA	NA	NA	NA	NA	NA	NA	NA	NA	NA	NA	NA	NA	NA	NA	NA
c13735_g1_i2	2498	40.87	46	1.41114	45	1.1127	566211614	94	0	U5FL49	NA	NA	asparaginyl-tRNA synthetase family protein [Populus trichocarpa]	XP_006372859	unreviewed	Asparaginyl-tRNA synthetase family protein	POPTR_0017s05750g	Populus trichocarpa (Western balsam poplar) (Populus balsamifera subsp. trichocarpa)	574	NA	NA	cytoplasm [GO:0005737]; asparagine-tRNA ligase activity [GO:0004816]; ATP binding [GO:0005524]; asparaginyl-tRNA aminoacylation [GO:0006421]	GO:0005524; GO:0004816; GO:0006421; GO:0005737	NA	NA	IPR004364;IPR018150;IPR006195;IPR004522;IPR002312;IPR012340;	pop:POPTR_0017s05750g;	NA	XP_006372859.1;	KOG0554;COG0017;	NA	NA	NA	NA	PTHR22594;PTHR22594:SF6;	PF00152;	TIGR00457;	PS50862;			c13735_g1_i2	NA	NA	NA	NA	NA	NA	NA	NA	NA	NA	NA	NA	NA	NA	NA	NA	NA	NA	NA	NA	NA
c7773_g1_i1	3204	43.1	59	1.41112	137	2.64111	255587355	99	0	B9T7M3	8261764	RCOM_0252330	alpha-glucosidase, putative	255587355	unreviewed	Alpha-glucosidase, putative (EC 3.2.1.20)	RCOM_0252330	Ricinus communis (Castor bean)	914	3.2.1.20	NA	alpha-1,4-glucosidase activity [GO:0004558]; carbohydrate binding [GO:0030246]; maltose alpha-glucosidase activity [GO:0032450]	GO:0004558; GO:0030246; GO:0032450	Glycosyl hydrolase 31 family	NA	IPR013785;IPR031727;IPR011013;IPR000322;IPR030458;IPR030459;IPR025887;IPR017853;	rcu:RCOM_0252330;	NA	XP_002534242.1;	NA	NA	NA	NA	NA	NA	PF13802;PF01055;PF16863;	NA	PS00129;PS00707;			c7773_g1_i1	3204	G3G-8382-MONOMER	743	54.6	729	296	8	2430	265	39	739	0	783	NA	NA	NA	NA	NA	NA	NA	NA
c8394_g1_i4	1412	42.92	26	1.41105	14	0.612423	223527960	100	8e-171	B9T274	8277452	RCOM_0413690	LIGULELESS1 protein, putative	223527960	unreviewed	LIGULELESS1 protein, putative	RCOM_0413690	Ricinus communis (Castor bean)	349	NA	NA	nucleus [GO:0005634]; DNA binding [GO:0003677]	GO:0003677; GO:0005634	NA	NA	IPR004333;	rcu:RCOM_0413690;	NA	NA	NA	NA	NA	NA	NA	NA	PF03110;	NA	PS51141;			c8394_g1_i4	NA	NA	NA	NA	NA	NA	NA	NA	NA	NA	NA	NA	NA	NA	NA	NA	NA	NA	NA	NA	NA
c14429_g1_i1	706	34.7	13	1.41105	4	0.349956	223538917	91	3e-21	B9S7B0	8283307	RCOM_0775750	1-phosphatidylinositol-4-phosphate 5-kinase, putative	223538917	unreviewed	1-phosphatidylinositol-4-phosphate 5-kinase, putative	RCOM_0775750	Ricinus communis (Castor bean)	760	NA	NA	GTPase activity [GO:0003924]; kinase activity [GO:0016301]	GO:0003924; GO:0016301	NA	NA	IPR003409;IPR003008;	rcu:RCOM_0775750;	NA	NA	NA	NA	NA	NA	NA	NA	PF02493;					c14429_g1_i1	NA	NA	NA	NA	NA	NA	NA	NA	NA	NA	NA	NA	NA	NA	NA	NA	NA	NA	NA	NA	NA
c14109_g1_i6	706	40.51	13	1.41105	27	2.3622	723437320	65	3e-13	A0A0A1CEG8	NA	NA	ATP-dependent Lon protease, partial [Paeonia californica]	AIX93556	unreviewed	ATP-dependent Lon protease (Fragment)	NA	Paeonia californica	115	NA	NA	ATP binding [GO:0005524]; ATP-dependent peptidase activity [GO:0004176]; serine-type endopeptidase activity [GO:0004252]; protein catabolic process [GO:0030163]	GO:0005524; GO:0004176; GO:0030163; GO:0004252	NA	NA	IPR027065;IPR008269;IPR008268;IPR020568;IPR014721;	NA	NA	NA	NA	NA	NA	NA	NA	PTHR10046;	PF05362;	NA	PS01046;			c14109_g1_i6	NA	NA	NA	NA	NA	NA	NA	NA	NA	NA	NA	NA	NA	NA	NA	NA	NA	NA	NA	NA	NA
c9534_g1_i3	1901	40.19	35	1.41088	106	3.44415	255580207	99	0	B9SY65	8268561	RCOM_0481380	Protein white, putative	255580207	unreviewed	Protein white, putative (EC 3.6.3.44)	RCOM_0481380	Ricinus communis (Castor bean)	1116	3.6.3.44	NA	integral component of membrane [GO:0016021]; ATP binding [GO:0005524]; xenobiotic-transporting ATPase activity [GO:0008559]	GO:0005524; GO:0016021; GO:0008559	NA	NA	IPR003593;IPR003439;IPR017871;IPR027417;	rcu:RCOM_0481380;	NA	XP_002530934.1;	NA	NA	NA	NA	NA	NA	PF00005;	NA	PS00211;PS50893;			c9534_g1_i3	NA	NA	NA	NA	NA	NA	NA	NA	NA	NA	NA	NA	NA	NA	NA	NA	NA	NA	NA	NA	NA
c11386_g1_i2	1847	40.99	34	1.41064	29	0.969816	223547005	94	0	B9RJK0	NA	NA	conserved hypothetical protein [Ricinus communis]	EEF48502	unreviewed	Putative uncharacterized protein	RCOM_1035200	Ricinus communis (Castor bean)	588	NA	NA	NA	NA	NA	NA	IPR026749;IPR031926;	rcu:RCOM_1035200;	NA	NA	NA	NA	NA	NA	NA	PTHR12459;	PF15982;					c11386_g1_i2	NA	NA	NA	NA	NA	NA	NA	NA	NA	NA	NA	NA	NA	NA	NA	NA	NA	NA	NA	NA	NA
c49173_g1_i1	2988	41.2	55	1.41054	177	3.6589	223546864	100	0	B9RJ59	8274091	RCOM_1031500	s-receptor kinase, putative	223546864	unreviewed	Serine/threonine-protein kinase (EC 2.7.11.1)	RCOM_1031500	Ricinus communis (Castor bean)	793	2.7.11.1	NA	integral component of membrane [GO:0016021]; ATP binding [GO:0005524]; protein serine/threonine kinase activity [GO:0004674]; recognition of pollen [GO:0048544]	GO:0005524; GO:0016021; GO:0004674; GO:0048544	Protein kinase superfamily, Ser/Thr protein kinase family	NA	IPR001480;IPR013320;IPR000742;IPR011009;IPR000719;IPR017441;IPR000858;IPR008271;IPR024171;	rcu:RCOM_1031500;	NA	XP_015571420.1;	NA	NA	NA	NA	NA	NA	PF01453;PF00069;PF00954;	NA	PS50927;PS50026;PS00107;PS50011;PS00108;			c49173_g1_i1	2988	G3N-9378-MONOMER	398	42.32	319	150	10	1446	532	42	340	2e-63	223	PWY-6952	glycerophosphodiester degradation	GLYCPDIESTER-RXN	EC-3.1.4.46	G3N-9378-MONOMER	glycerophosphodiester phosphodiesterase	G3N-9378	EMT31161
c13053_g1_i1	489	32.92	9	1.41038	9	1.13682	223532481	100	9e-19	B9SQ23	NA	NA	ubiquitin-protein ligase, putative [Ricinus communis]	EEF34271	unreviewed	Ubiquitin-protein ligase, putative	RCOM_0643630	Ricinus communis (Castor bean)	460	NA	NA	integral component of membrane [GO:0016021]; ligase activity [GO:0016874]; zinc ion binding [GO:0008270]	GO:0016021; GO:0016874; GO:0008270	NA	NA	IPR032008;IPR032010;IPR001841;IPR013083;	rcu:RCOM_0643630;	NA	NA	NA	NA	NA	NA	NA	NA	PF16040;PF16041;	NA	PS50089;			c13053_g1_i1	NA	NA	NA	NA	NA	NA	NA	NA	NA	NA	NA	NA	NA	NA	NA	NA	NA	NA	NA	NA	NA
c6411_g1_i2	489	41.1	9	1.41038	8	1.01051	223543402	100	1e-69	B9RUE6	8280573	RCOM_0852190	nuclease, putative	223543402	unreviewed	Nuclease, putative	RCOM_0852190	Ricinus communis (Castor bean)	255	NA	NA	nucleic acid binding [GO:0003676]; RNA-DNA hybrid ribonuclease activity [GO:0004523]	GO:0004523; GO:0003676	NA	NA	IPR009027;IPR011320;IPR012337;IPR002156;	rcu:RCOM_0852190;	NA	NA	NA	NA	NA	NA	NA	NA	PF01693;	NA	PS50879;			c6411_g1_i2	NA	NA	NA	NA	NA	NA	NA	NA	NA	NA	NA	NA	NA	NA	NA	NA	NA	NA	NA	NA	NA
c20329_g1_i1	326	35.89	6	1.41038	4	0.75788	NA	NA	NA	NA	NA	NA	NA	NA	NA	NA	NA	NA	NA	NA	NA	NA	NA	NA	NA	NA	NA	NA	NA	NA	NA	NA	NA	NA	NA	NA	NA	NA	NA
c5114_g1_i3	652	37.73	12	1.41038	17	1.6105	223530686	96	5e-112	B9SUZ0	8279667	RCOM_0605740	serine-threonine protein kinase, plant-type, putative	223530686	unreviewed	Serine-threonine protein kinase, plant-type, putative	RCOM_0605740	Ricinus communis (Castor bean)	564	NA	NA	integral component of membrane [GO:0016021]; ATP binding [GO:0005524]; protein kinase activity [GO:0004672]	GO:0005524; GO:0016021; GO:0004672	NA	NA	IPR011009;IPR032675;IPR000719;	rcu:RCOM_0605740;	NA	NA	NA	NA	NA	NA	NA	NA	PF00069;	NA	PS50011;			c5114_g1_i3	NA	NA	NA	NA	NA	NA	NA	NA	NA	NA	NA	NA	NA	NA	NA	NA	NA	NA	NA	NA	NA
c13660_g1_i1	652	37.88	12	1.41038	5	0.473675	223536038	90	2e-78	B9SFA8	NA	NA	Anaphase-promoting complex subunit, putative [Ricinus communis]	EEF37696	unreviewed	Anaphase-promoting complex subunit, putative	RCOM_1095800	Ricinus communis (Castor bean)	763	NA	NA	anaphase-promoting complex [GO:0005680]; anaphase-promoting complex-dependent proteasomal ubiquitin-dependent protein catabolic process [GO:0031145]; regulation of mitotic metaphase/anaphase transition [GO:0030071]	GO:0005680; GO:0031145; GO:0030071	NA	NA	IPR024789;IPR024790;IPR024977;IPR015943;IPR001680;IPR017986;	rcu:RCOM_1095800;	NA	NA	NA	NA	NA	NA	NA	PTHR13260;	PF12896;PF12894;	NA	PS50082;PS50294;			c13660_g1_i1	NA	NA	NA	NA	NA	NA	NA	NA	NA	NA	NA	NA	NA	NA	NA	NA	NA	NA	NA	NA	NA
c23514_g1_i1	326	32.82	6	1.41038	8	1.51576	NA	NA	NA	NA	NA	NA	NA	NA	NA	NA	NA	NA	NA	NA	NA	NA	NA	NA	NA	NA	NA	NA	NA	NA	NA	NA	NA	NA	NA	NA	NA	NA	NA
c16990_g1_i1	326	36.2	6	1.41038	2	0.37894	NA	NA	NA	NA	NA	NA	NA	NA	NA	NA	NA	NA	NA	NA	NA	NA	NA	NA	NA	NA	NA	NA	NA	NA	NA	NA	NA	NA	NA	NA	NA	NA	NA
c44917_g1_i1	489	40.08	9	1.41038	2	0.252627	223548052	96	3e-27	B9RG89	8270864	RCOM_1452220	serine-threonine protein kinase, plant-type, putative	223548052	unreviewed	Serine-threonine protein kinase, plant-type, putative (EC 1.3.1.74)	RCOM_1452220	Ricinus communis (Castor bean)	889	1.3.1.74	NA	2-alkenal reductase [NAD(P)] activity [GO:0032440]; kinase activity [GO:0016301]	GO:0032440; GO:0016301	NA	NA	IPR032675;IPR001611;IPR003591;IPR013210;	rcu:RCOM_1452220;	NA	NA	NA	NA	NA	NA	NA	NA	PF13855;PF08263;					c44917_g1_i1	NA	NA	NA	NA	NA	NA	NA	NA	NA	NA	NA	NA	NA	NA	NA	NA	NA	NA	NA	NA	NA
c10485_g1_i3	1304	39.34	24	1.41038	26	1.23156	255546481	99	0	B9RKQ6	NA	NA	PREDICTED: uncharacterized protein LOC8268366 [Ricinus communis]	XP_002514300	unreviewed	Putative uncharacterized protein	RCOM_1052730	Ricinus communis (Castor bean)	458	NA	NA	NA	NA	NA	NA	NA	rcu:RCOM_1052730;	NA	XP_002514300.1;												c10485_g1_i3	NA	NA	NA	NA	NA	NA	NA	NA	NA	NA	NA	NA	NA	NA	NA	NA	NA	NA	NA	NA	NA
c45713_g1_i1	326	32.52	6	1.41038	3	0.56841	NA	NA	NA	NA	NA	NA	NA	NA	NA	NA	NA	NA	NA	NA	NA	NA	NA	NA	NA	NA	NA	NA	NA	NA	NA	NA	NA	NA	NA	NA	NA	NA	NA
c14639_g1_i4	652	36.04	12	1.41038	8	0.75788	223531027	69	4e-60	B9SU42	NA	NA	abc transporter, putative [Ricinus communis]	EEF32880	unreviewed	Abc transporter, putative (EC 3.6.3.25) (EC 3.6.3.30)	RCOM_1216160	Ricinus communis (Castor bean)	1722	3.6.3.25; 3.6.3.30	NA	integral component of membrane [GO:0016021]; ATP binding [GO:0005524]; ferric-transporting ATPase activity [GO:0015408]; sulfate transmembrane-transporting ATPase activity [GO:0015419]	GO:0005524; GO:0015408; GO:0016021; GO:0015419	NA	NA	IPR003593;IPR026082;IPR003439;IPR017871;IPR027417;	rcu:RCOM_1216160;	NA	NA	NA	NA	NA	NA	NA	PTHR19229;	PF00005;	NA	PS00211;PS50893;			c14639_g1_i4	NA	NA	NA	NA	NA	NA	NA	NA	NA	NA	NA	NA	NA	NA	NA	NA	NA	NA	NA	NA	NA
c51005_g1_i1	326	38.34	6	1.41038	1	0.18947	NA	NA	NA	NA	NA	NA	NA	NA	NA	NA	NA	NA	NA	NA	NA	NA	NA	NA	NA	NA	NA	NA	NA	NA	NA	NA	NA	NA	NA	NA	NA	NA	NA
c42244_g1_i1	489	34.56	9	1.41038	15	1.8947	NA	NA	NA	NA	NA	NA	NA	NA	NA	NA	NA	NA	NA	NA	NA	NA	NA	NA	NA	NA	NA	NA	NA	NA	NA	NA	NA	NA	NA	NA	NA	NA	NA
c23108_g1_i1	652	35.43	12	1.41038	20	1.8947	NA	NA	NA	NA	NA	NA	NA	NA	NA	NA	NA	NA	NA	NA	NA	NA	NA	NA	NA	NA	NA	NA	NA	NA	NA	NA	NA	NA	NA	NA	NA	NA	NA
c4077_g1_i1	326	37.12	6	1.41038	1	0.18947	NA	NA	NA	NA	NA	NA	NA	NA	NA	NA	NA	NA	NA	NA	NA	NA	NA	NA	NA	NA	NA	NA	NA	NA	NA	NA	NA	NA	NA	NA	NA	NA	NA
c6097_g2_i1	489	32.11	9	1.41038	9	1.13682	NA	NA	NA	NA	NA	NA	NA	NA	NA	NA	NA	NA	NA	NA	NA	NA	NA	NA	NA	NA	NA	NA	NA	NA	NA	NA	NA	NA	NA	NA	NA	NA	NA
c29608_g1_i1	326	33.74	6	1.41038	4	0.75788	NA	NA	NA	NA	NA	NA	NA	NA	NA	NA	NA	NA	NA	NA	NA	NA	NA	NA	NA	NA	NA	NA	NA	NA	NA	NA	NA	NA	NA	NA	NA	NA	NA
c12758_g1_i12	761	36.53	14	1.40977	6	0.486995	NA	NA	NA	NA	NA	NA	NA	NA	NA	NA	NA	NA	NA	NA	NA	NA	NA	NA	NA	NA	NA	NA	NA	NA	NA	NA	NA	NA	NA	NA	NA	NA	NA
c30264_g1_i1	761	30.35	14	1.40977	4	0.324664	NA	NA	NA	NA	NA	NA	NA	NA	NA	NA	NA	NA	NA	NA	NA	NA	NA	NA	NA	NA	NA	NA	NA	NA	NA	NA	NA	NA	NA	NA	NA	NA	NA
c11994_g1_i8	598	38.8	11	1.4096	10	1.0329	223534056	99	8e-96	B9SKU7	NA	NA	leucine-rich repeat containing protein, putative [Ricinus communis]	EEF35775	unreviewed	Leucine-rich repeat containing protein, putative	RCOM_1093190	Ricinus communis (Castor bean)	353	NA	NA	NA	NA	NA	NA	IPR032675;IPR001611;IPR003591;IPR029071;IPR000626;	rcu:RCOM_1093190;	NA	NA	NA	NA	NA	NA	NA	NA	PF13855;PF00240;	NA	PS51450;PS50053;			c11994_g1_i8	NA	NA	NA	NA	NA	NA	NA	NA	NA	NA	NA	NA	NA	NA	NA	NA	NA	NA	NA	NA	NA
c14343_g1_i4	3860	40.62	71	1.40953	74	1.18414	223528217	90	0	B9T1J5	8286346	RCOM_0186950	nucleotide binding protein, putative	223528217	unreviewed	Nucleotide binding protein, putative	RCOM_0186950	Ricinus communis (Castor bean)	1096	NA	NA	integral component of membrane [GO:0016021]; vesicle-mediated transport [GO:0016192]	GO:0016021; GO:0016192	NA	NA	IPR001388;IPR015943;IPR001680;IPR017986;	rcu:RCOM_0186950;	NA	NA	NA	NA	NA	NA	NA	NA	NA	NA	PS50892;			c14343_g1_i4	NA	NA	NA	NA	NA	NA	NA	NA	NA	NA	NA	NA	NA	NA	NA	NA	NA	NA	NA	NA	NA
c13059_g1_i1	1033	34.27	19	1.40947	28	1.67423	NA	NA	NA	NA	NA	NA	NA	NA	NA	NA	NA	NA	NA	NA	NA	NA	NA	NA	NA	NA	NA	NA	NA	NA	NA	NA	NA	NA	NA	NA	NA	NA	NA
c12242_g1_i2	1903	35.37	35	1.4094	24	0.778988	223526352	100	5e-114	B9T667	8287866	RCOM_0135420	N-acetyltransferase, putative	223526352	unreviewed	N-acetyltransferase, putative	RCOM_0135420	Ricinus communis (Castor bean)	308	NA	NA	N-acetyltransferase activity [GO:0008080]	GO:0008080	NA	NA	IPR016181;IPR000182;	rcu:RCOM_0135420;	NA	NA	NA	NA	NA	NA	NA	NA	PF00583;	NA	PS51186;			c12242_g1_i2	1903	G37-15402-MONOMER	50	87.5	40	5	0	1217	1098	10	49	3e-15	74.3	NA	NA	NA	NA	NA	NA	NA	NA
c53552_g1_i1	435	34.25	8	1.4093	6	0.851962	NA	NA	NA	NA	NA	NA	NA	NA	NA	NA	NA	NA	NA	NA	NA	NA	NA	NA	NA	NA	NA	NA	NA	NA	NA	NA	NA	NA	NA	NA	NA	NA	NA
c26395_g1_i1	435	41.61	8	1.4093	2	0.283987	223528881	100	1e-82	B9SZS5	8286641	RCOM_1107050	respiratory burst oxidase, putative	223528881	unreviewed	Respiratory burst oxidase, putative (EC 1.6.3.1)	RCOM_1107050	Ricinus communis (Castor bean)	666	1.6.3.1	NA	integral component of membrane [GO:0016021]; NAD(P)H oxidase activity [GO:0016174]; peroxidase activity [GO:0004601]	GO:0016174; GO:0016021; GO:0004601	NA	NA	IPR000778;IPR011992;IPR018247;IPR013112;IPR017927;IPR013130;IPR013121;IPR013623;IPR017938;	rcu:RCOM_1107050;	NA	NA	NA	NA	NA	NA	NA	NA	PF08022;PF01794;PF08030;PF08414;	NA	PS00018;PS51384;			c26395_g1_i1	NA	NA	NA	NA	NA	NA	NA	NA	NA	NA	NA	NA	NA	NA	NA	NA	NA	NA	NA	NA	NA
c14364_g1_i13	435	37.24	8	1.4093	3	0.425981	223531073	100	7e-26	B9STY8	8278926	RCOM_0752570	1,4-alpha-glucan branching enzyme, putative	223531073	unreviewed	1,4-alpha-glucan branching enzyme, putative (EC 2.4.1.18)	RCOM_0752570	Ricinus communis (Castor bean)	894	2.4.1.18	NA	1,4-alpha-glucan branching enzyme activity [GO:0003844]; cation binding [GO:0043169]; hydrolase activity, hydrolyzing O-glycosyl compounds [GO:0004553]; glycogen biosynthetic process [GO:0005978]	GO:0003844; GO:0043169; GO:0005978; GO:0004553	NA	NA	IPR006048;IPR006407;IPR015902;IPR006047;IPR004193;IPR013780;IPR013781;IPR017853;IPR013783;IPR014756;	rcu:RCOM_0752570;	NA	NA	NA	NA	NA	NA	NA	PTHR10357;	PF00128;PF02806;PF02922;					c14364_g1_i13	NA	NA	NA	NA	NA	NA	NA	NA	NA	NA	NA	NA	NA	NA	NA	NA	NA	NA	NA	NA	NA
c13133_g1_i3	1740	39.2	32	1.4093	41	1.45544	802651516	76	1e-49	A0A067K4B6	NA	NA	PREDICTED: protein MODIFIER OF SNC1 1 [Jatropha curcas]	XP_012080021	unreviewed	Uncharacterized protein	JCGZ_11442	Jatropha curcas (Barbados nut)	1631	NA	NA	NA	NA	NA	NA	NA	jcu:105640348;	NA	XP_012080021.1;												c13133_g1_i3	NA	NA	NA	NA	NA	NA	NA	NA	NA	NA	NA	NA	NA	NA	NA	NA	NA	NA	NA	NA	NA
c9200_g1_i1	435	39.54	8	1.4093	7	0.993956	255547508	87	1e-41	B9RM42	8274253	RCOM_1077620	peptide chain release factor, putative	255547508	unreviewed	Peptide chain release factor, putative	RCOM_1077620	Ricinus communis (Castor bean)	458	NA	NA	cytoplasm [GO:0005737]; translation release factor activity, codon specific [GO:0016149]	GO:0005737; GO:0016149	NA	NA	IPR014720;IPR005139;IPR000352;IPR004374;	rcu:RCOM_1077620;	NA	XP_002514811.1;	NA	NA	NA	NA	NA	NA	PF03462;PF00472;	TIGR00020;	PS00745;			c9200_g1_i1	NA	NA	NA	NA	NA	NA	NA	NA	NA	NA	NA	NA	NA	NA	NA	NA	NA	NA	NA	NA	NA
c3964_g1_i1	435	44.37	8	1.4093	12	1.70392	NA	NA	NA	NA	NA	NA	NA	NA	NA	NA	NA	NA	NA	NA	NA	NA	NA	NA	NA	NA	NA	NA	NA	NA	NA	NA	NA	NA	NA	NA	NA	NA	NA
c13454_g1_i4	870	39.43	16	1.4093	8	0.567975	223529228	76	6e-66	B9SYW8	NA	NA	transferase, transferring glycosyl groups, putative [Ricinus communis]	EEF31202	unreviewed	Gamma-tubulin complex component	RCOM_0012920	Ricinus communis (Castor bean)	863	NA	NA	cytoplasm [GO:0005737]; microtubule [GO:0005874]; microtubule organizing center [GO:0005815]; spindle pole [GO:0000922]; transferase activity [GO:0016740]; microtubule cytoskeleton organization [GO:0000226]; positive regulation of microtubule nucleation [GO:0090063]	GO:0005737; GO:0005874; GO:0000226; GO:0005815; GO:0090063; GO:0000922; GO:0016740	TUBGCP family	NA	IPR007259;	rcu:RCOM_0012920;	NA	NA	NA	NA	NA	NA	NA	PTHR19302;	PF04130;	NA	NA	NA	SUBCELLULAR LOCATION: Cytoplasm, cytoskeleton, microtubule organizing center {ECO:0000256|RuleBase:RU363050}.	c13454_g1_i4	NA	NA	NA	NA	NA	NA	NA	NA	NA	NA	NA	NA	NA	NA	NA	NA	NA	NA	NA	NA	NA
c12231_g1_i1	435	34.71	8	1.4093	10	1.41994	223530553	100	3e-36	B9SVD6	NA	NA	protein with unknown function [Ricinus communis]	EEF32432	unreviewed	Putative uncharacterized protein	RCOM_0565640	Ricinus communis (Castor bean)	538	NA	NA	NA	NA	NA	NA	IPR025714;IPR029063;	rcu:RCOM_0565640;	NA	NA	NA	NA	NA	NA	NA	NA	PF13679;					c12231_g1_i1	NA	NA	NA	NA	NA	NA	NA	NA	NA	NA	NA	NA	NA	NA	NA	NA	NA	NA	NA	NA	NA
c17915_g1_i1	707	31.4	13	1.40905	4	0.349461	NA	NA	NA	NA	NA	NA	NA	NA	NA	NA	NA	NA	NA	NA	NA	NA	NA	NA	NA	NA	NA	NA	NA	NA	NA	NA	NA	NA	NA	NA	NA	NA	NA
c14614_g4_i4	4188	40.47	77	1.40892	67	0.988158	255562262	99	0	B9S823	8273851	RCOM_1384070	hypothetical protein	255562262	unreviewed	Putative uncharacterized protein	RCOM_1384070	Ricinus communis (Castor bean)	417	NA	NA	integral component of membrane [GO:0016021]	GO:0016021	NA	NA	IPR004158;	rcu:RCOM_1384070;	NA	XP_002522139.1;	NA	NA	NA	NA	NA	NA	PF03140;					c14614_g4_i4	NA	NA	NA	NA	NA	NA	NA	NA	NA	NA	NA	NA	NA	NA	NA	NA	NA	NA	NA	NA	NA
c14251_g1_i6	2339	39.85	43	1.40878	62	1.63727	223528803	99	0	B9T004	8258395	RCOM_0040270	set domain protein, putative	223528803	unreviewed	Set domain protein, putative	RCOM_0040270	Ricinus communis (Castor bean)	1058	NA	NA	nucleus [GO:0005634]; DNA binding [GO:0003677]; zinc ion binding [GO:0008270]; DNA-templated transcription, initiation [GO:0006352]; histone modification [GO:0016570]	GO:0003677; GO:0006352; GO:0016570; GO:0005634; GO:0008270	NA	NA	IPR003169;IPR004343;IPR019835;IPR003121;IPR019786;IPR011011;IPR001965;IPR019787;IPR013083;	rcu:RCOM_0040270;	NA	NA	NA	NA	NA	NA	NA	NA	PF02213;PF03126;PF02201;	NA	PS50829;PS51360;PS01359;PS50016;			c14251_g1_i6	NA	NA	NA	NA	NA	NA	NA	NA	NA	NA	NA	NA	NA	NA	NA	NA	NA	NA	NA	NA	NA
c4367_g1_i1	272	36.76	5	1.40866	6	1.36251	NA	NA	NA	NA	NA	NA	NA	NA	NA	NA	NA	NA	NA	NA	NA	NA	NA	NA	NA	NA	NA	NA	NA	NA	NA	NA	NA	NA	NA	NA	NA	NA	NA
c5047_g1_i1	272	32.35	5	1.40866	1	0.227085	NA	NA	NA	NA	NA	NA	NA	NA	NA	NA	NA	NA	NA	NA	NA	NA	NA	NA	NA	NA	NA	NA	NA	NA	NA	NA	NA	NA	NA	NA	NA	NA	NA
c18758_g1_i1	272	38.24	5	1.40866	5	1.13543	NA	NA	NA	NA	NA	NA	NA	NA	NA	NA	NA	NA	NA	NA	NA	NA	NA	NA	NA	NA	NA	NA	NA	NA	NA	NA	NA	NA	NA	NA	NA	NA	NA
c12818_g4_i1	272	35.29	5	1.40866	5	1.13543	NA	NA	NA	NA	NA	NA	NA	NA	NA	NA	NA	NA	NA	NA	NA	NA	NA	NA	NA	NA	NA	NA	NA	NA	NA	NA	NA	NA	NA	NA	NA	NA	NA
c12236_g2_i1	272	34.19	5	1.40866	2	0.454171	NA	NA	NA	NA	NA	NA	NA	NA	NA	NA	NA	NA	NA	NA	NA	NA	NA	NA	NA	NA	NA	NA	NA	NA	NA	NA	NA	NA	NA	NA	NA	NA	NA
c51972_g1_i1	272	33.46	5	1.40866	0	0	NA	NA	NA	NA	NA	NA	NA	NA	NA	NA	NA	NA	NA	NA	NA	NA	NA	NA	NA	NA	NA	NA	NA	NA	NA	NA	NA	NA	NA	NA	NA	NA	NA
c51485_g1_i1	272	36.4	5	1.40866	2	0.454171	NA	NA	NA	NA	NA	NA	NA	NA	NA	NA	NA	NA	NA	NA	NA	NA	NA	NA	NA	NA	NA	NA	NA	NA	NA	NA	NA	NA	NA	NA	NA	NA	NA
c51763_g1_i1	272	35.66	5	1.40866	2	0.454171	NA	NA	NA	NA	NA	NA	NA	NA	NA	NA	NA	NA	NA	NA	NA	NA	NA	NA	NA	NA	NA	NA	NA	NA	NA	NA	NA	NA	NA	NA	NA	NA	NA
c19062_g1_i1	544	39.71	10	1.40866	33	3.74691	223526546	100	3e-72	B9T5Q0	NA	NA	conserved hypothetical protein [Ricinus communis]	EEF28804	unreviewed	Putative uncharacterized protein	RCOM_0365990	Ricinus communis (Castor bean)	108	NA	NA	NA	NA	NA	NA	NA	rcu:RCOM_0365990;														c19062_g1_i1	NA	NA	NA	NA	NA	NA	NA	NA	NA	NA	NA	NA	NA	NA	NA	NA	NA	NA	NA	NA	NA
c32242_g1_i1	272	36.76	5	1.40866	3	0.681256	NA	NA	NA	NA	NA	NA	NA	NA	NA	NA	NA	NA	NA	NA	NA	NA	NA	NA	NA	NA	NA	NA	NA	NA	NA	NA	NA	NA	NA	NA	NA	NA	NA
c12689_g4_i3	272	33.82	5	1.40866	3	0.681256	NA	NA	NA	NA	NA	NA	NA	NA	NA	NA	NA	NA	NA	NA	NA	NA	NA	NA	NA	NA	NA	NA	NA	NA	NA	NA	NA	NA	NA	NA	NA	NA	NA
c50882_g1_i1	272	30.51	5	1.40866	2	0.454171	NA	NA	NA	NA	NA	NA	NA	NA	NA	NA	NA	NA	NA	NA	NA	NA	NA	NA	NA	NA	NA	NA	NA	NA	NA	NA	NA	NA	NA	NA	NA	NA	NA
c22787_g1_i1	544	34.74	10	1.40866	8	0.908342	NA	NA	NA	NA	NA	NA	NA	NA	NA	NA	NA	NA	NA	NA	NA	NA	NA	NA	NA	NA	NA	NA	NA	NA	NA	NA	NA	NA	NA	NA	NA	NA	NA
c31550_g1_i1	272	31.25	5	1.40866	0	0	NA	NA	NA	NA	NA	NA	NA	NA	NA	NA	NA	NA	NA	NA	NA	NA	NA	NA	NA	NA	NA	NA	NA	NA	NA	NA	NA	NA	NA	NA	NA	NA	NA
c9382_g2_i5	272	37.5	5	1.40866	0	0	223545491	96	2e-06	B9RP78	8259485	RCOM_0924640	tso1, putative	223545491	unreviewed	Tso1, putative	RCOM_0924640	Ricinus communis (Castor bean)	873	NA	NA	NA	NA	NA	NA	IPR005172;IPR028307;IPR033467;	rcu:RCOM_0924640;	NA	NA	NA	NA	NA	NA	NA	PTHR12446;	PF03638;	NA	PS51634;			c9382_g2_i5	NA	NA	NA	NA	NA	NA	NA	NA	NA	NA	NA	NA	NA	NA	NA	NA	NA	NA	NA	NA	NA
c5250_g2_i1	272	36.4	5	1.40866	5	1.13543	802736737	96	4e-06	NA	NA	NA	PREDICTED: uncharacterized protein LOC105645753 isoform X1 [Jatropha curcas]	XP_012086825	NA	NA	NA	Jatropha curcas(NA)	NA	NA	NA	NA	NA	NA	NA	NA	NA	NA	NA	NA	NA										c5250_g2_i1	NA	NA	NA	NA	NA	NA	NA	NA	NA	NA	NA	NA	NA	NA	NA	NA	NA	NA	NA	NA	NA
c42501_g1_i1	272	37.87	5	1.40866	2	0.454171	NA	NA	NA	NA	NA	NA	NA	NA	NA	NA	NA	NA	NA	NA	NA	NA	NA	NA	NA	NA	NA	NA	NA	NA	NA	NA	NA	NA	NA	NA	NA	NA	NA
c13176_g1_i2	544	36.4	10	1.40866	14	1.5896	223539329	96	5e-13	B9S611	NA	NA	ARF GTPase activator, putative [Ricinus communis]	EEF40920	unreviewed	ARF GTPase activator, putative	RCOM_1062990	Ricinus communis (Castor bean)	454	NA	NA	GTPase activator activity [GO:0005096]	GO:0005096	NA	NA	IPR001164;	rcu:RCOM_1062990;	NA	NA	NA	NA	NA	NA	NA	NA	PF01412;	NA	PS50115;			c13176_g1_i2	NA	NA	NA	NA	NA	NA	NA	NA	NA	NA	NA	NA	NA	NA	NA	NA	NA	NA	NA	NA	NA
c46228_g1_i1	272	31.62	5	1.40866	0	0	NA	NA	NA	NA	NA	NA	NA	NA	NA	NA	NA	NA	NA	NA	NA	NA	NA	NA	NA	NA	NA	NA	NA	NA	NA	NA	NA	NA	NA	NA	NA	NA	NA
c8787_g1_i2	272	33.09	5	1.40866	5	1.13543	629116102	89	2e-39	A0A059CQX5	NA	NA	hypothetical protein EUGRSUZ_C021581, partial [Eucalyptus grandis]	KCW80777	unreviewed	Uncharacterized protein (Fragment)	EUGRSUZ_C021581	Eucalyptus grandis (Flooded gum)	225	NA	NA	integral component of membrane [GO:0016021]	GO:0016021	NA	NA	IPR004282;	NA	NA	NA	NA	NA	NA	NA	NA	NA	PF03040;					c8787_g1_i2	NA	NA	NA	NA	NA	NA	NA	NA	NA	NA	NA	NA	NA	NA	NA	NA	NA	NA	NA	NA	NA
c12861_g1_i5	272	37.5	5	1.40866	5	1.13543	255583179	98	4e-31	B9T286	NA	NA	PREDICTED: putative enoyl-CoA hydratase/isomerase YngF isoform X2 [Ricinus communis]	XP_002532355	unreviewed	Methylglutaconyl-CoA hydratase, mitochondrial, putative (EC 4.2.1.18)	RCOM_0191380	Ricinus communis (Castor bean)	325	4.2.1.18	NA	methylglutaconyl-CoA hydratase activity [GO:0004490]	GO:0004490	Enoyl-CoA hydratase/isomerase family	NA	IPR029045;IPR014748;IPR001753;IPR018376;	rcu:RCOM_0191380;	NA	XP_002532355.1;	NA	NA	NA	NA	NA	NA	PF00378;	NA	PS00166;			c12861_g1_i5	NA	NA	NA	NA	NA	NA	NA	NA	NA	NA	NA	NA	NA	NA	NA	NA	NA	NA	NA	NA	NA
c48556_g1_i1	1088	43.01	20	1.40866	16	0.908342	147845900	67	4e-120	A5AHP9	0	NA	hypothetical protein VITISV_040546 [Vitis vinifera]	147845900	unreviewed	Putative uncharacterized protein	VITISV_040546	Vitis vinifera (Grape)	1129	NA	NA	nucleic acid binding [GO:0003676]; DNA integration [GO:0015074]	GO:0015074; GO:0003676	NA	NA	IPR025724;IPR001584;IPR012337;IPR013103;	NA	NA	NA	NA	NA	NA	NA	NA	NA	PF13976;PF00665;PF07727;	NA	PS50994;			c48556_g1_i1	NA	NA	NA	NA	NA	NA	NA	NA	NA	NA	NA	NA	NA	NA	NA	NA	NA	NA	NA	NA	NA
c20054_g1_i1	272	44.12	5	1.40866	3	0.681256	223534875	100	5e-32	B9SIQ1	8276902	RCOM_0825030	transcription factor, putative	223534875	unreviewed	Transcription factor, putative	RCOM_0825030	Ricinus communis (Castor bean)	311	NA	NA	DNA binding [GO:0003677]	GO:0003677	NA	NA	IPR009057;IPR006455;IPR006456;	rcu:RCOM_0825030;	NA	XP_015578866.1;	NA	NA	NA	NA	NA	NA	PF04770;	TIGR01565;TIGR01566;	PS51523;			c20054_g1_i1	NA	NA	NA	NA	NA	NA	NA	NA	NA	NA	NA	NA	NA	NA	NA	NA	NA	NA	NA	NA	NA
c12145_g2_i2	1469	35.06	27	1.40846	27	1.13527	643733431	96	1e-42	A0A067KZH1	NA	NA	hypothetical protein JCGZ_02376 [Jatropha curcas]	KDP40378	unreviewed	Uncharacterized protein	JCGZ_02376	Jatropha curcas (Barbados nut)	237	NA	NA	Arp2/3 protein complex [GO:0005885]; Arp2/3 complex-mediated actin nucleation [GO:0034314]	GO:0034314; GO:0005885	NA	NA	IPR007188;	NA	NA	NA	NA	NA	NA	NA	NA	PTHR12058;	PF04045;					c12145_g2_i2	NA	NA	NA	NA	NA	NA	NA	NA	NA	NA	NA	NA	NA	NA	NA	NA	NA	NA	NA	NA	NA
c10545_g1_i2	1850	40.05	34	1.40835	30	1.00163	223532013	55	5e-32	B9SRF0	8288365	RCOM_1125790	hypothetical protein	223532013	unreviewed	Putative uncharacterized protein	RCOM_1125790	Ricinus communis (Castor bean)	208	NA	NA	NA	NA	NA	NA	NA	rcu:RCOM_1125790;														c10545_g1_i2	NA	NA	NA	NA	NA	NA	NA	NA	NA	NA	NA	NA	NA	NA	NA	NA	NA	NA	NA	NA	NA
c21574_g1_i1	1850	39.14	34	1.40835	33	1.10179	643739233	54	4e-164	A0A067L9F0	NA	NA	hypothetical protein JCGZ_01547 [Jatropha curcas]	KDP45047	unreviewed	Uncharacterized protein	JCGZ_01547	Jatropha curcas (Barbados nut)	939	NA	NA	ADP binding [GO:0043531]; defense response [GO:0006952]	GO:0043531; GO:0006952	Disease resistance NB-LRR family	NA	IPR032675;IPR002182;IPR027417;IPR011991;	NA	NA	NA	NA	NA	NA	NA	NA	NA	PF00931;					c21574_g1_i1	NA	NA	NA	NA	NA	NA	NA	NA	NA	NA	NA	NA	NA	NA	NA	NA	NA	NA	NA	NA	NA
c10456_g1_i3	2503	36.6	46	1.40832	41	1.01177	223518985	99	2e-89	B9TEH9	NA	NA	conserved hypothetical protein, partial [Ricinus communis]	EEF25735	unreviewed	Putative uncharacterized protein (Fragment)	RCOM_2156440	Ricinus communis (Castor bean)	152	NA	NA	NA	NA	NA	NA	NA	rcu:RCOM_2156440;														c10456_g1_i3	NA	NA	NA	NA	NA	NA	NA	NA	NA	NA	NA	NA	NA	NA	NA	NA	NA	NA	NA	NA	NA
c42057_g1_i1	653	42.57	12	1.40822	23	2.17557	255559659	99	6e-107	B9S4D0	8259533	RCOM_0689480	hypothetical protein	255559659	unreviewed	Putative uncharacterized protein	RCOM_0689480	Ricinus communis (Castor bean)	175	NA	NA	nucleus [GO:0005634]; DNA binding [GO:0003677]; zinc ion binding [GO:0008270]; positive regulation of transcription, DNA-templated [GO:0045893]	GO:0003677; GO:0005634; GO:0045893; GO:0008270	NA	NA	IPR008013;	rcu:RCOM_0689480;	NA	XP_002520849.1;	NA	NA	NA	NA	NA	NA	PF05349;					c42057_g1_i1	NA	NA	NA	NA	NA	NA	NA	NA	NA	NA	NA	NA	NA	NA	NA	NA	NA	NA	NA	NA	NA
c3631_g1_i1	653	33.54	12	1.40822	4	0.37836	NA	NA	NA	NA	NA	NA	NA	NA	NA	NA	NA	NA	NA	NA	NA	NA	NA	NA	NA	NA	NA	NA	NA	NA	NA	NA	NA	NA	NA	NA	NA	NA	NA
c28973_g1_i1	653	34.15	12	1.40822	5	0.47295	NA	NA	NA	NA	NA	NA	NA	NA	NA	NA	NA	NA	NA	NA	NA	NA	NA	NA	NA	NA	NA	NA	NA	NA	NA	NA	NA	NA	NA	NA	NA	NA	NA
c20326_g1_i1	653	34.3	12	1.40822	12	1.13508	NA	NA	NA	NA	NA	NA	NA	NA	NA	NA	NA	NA	NA	NA	NA	NA	NA	NA	NA	NA	NA	NA	NA	NA	NA	NA	NA	NA	NA	NA	NA	NA	NA
c29850_g1_i1	1034	34.91	19	1.40811	12	0.716835	NA	NA	NA	NA	NA	NA	NA	NA	NA	NA	NA	NA	NA	NA	NA	NA	NA	NA	NA	NA	NA	NA	NA	NA	NA	NA	NA	NA	NA	NA	NA	NA	NA
c14502_g5_i2	3211	41.05	59	1.40804	62	1.19264	223546642	99	0	B9RKE2	8265115	RCOM_1048790	hypothetical protein	223546642	unreviewed	Putative uncharacterized protein	RCOM_1048790	Ricinus communis (Castor bean)	1195	NA	NA	integral component of membrane [GO:0016021]	GO:0016021	NA	NA	NA	rcu:RCOM_1048790;														c14502_g5_i2	NA	NA	NA	NA	NA	NA	NA	NA	NA	NA	NA	NA	NA	NA	NA	NA	NA	NA	NA	NA	NA
c12372_g1_i7	2286	36.53	42	1.40792	72	1.94543	255552481	100	3e-54	B9RU65	NA	NA	PREDICTED: probable mediator of RNA polymerase II transcription subunit 26b [Ricinus communis]	XP_002517284	unreviewed	Putative uncharacterized protein	RCOM_1632970	Ricinus communis (Castor bean)	473	NA	NA	nucleus [GO:0005634]; DNA binding [GO:0003677]; transcription, DNA-templated [GO:0006351]	GO:0003677; GO:0005634; GO:0006351	NA	NA	IPR003617;IPR017923;	rcu:RCOM_1632970;	NA	XP_002517284.1;	NA	NA	NA	NA	NA	NA	PF08711;	NA	PS51319;			c12372_g1_i7	NA	NA	NA	NA	NA	NA	NA	NA	NA	NA	NA	NA	NA	NA	NA	NA	NA	NA	NA	NA	NA
c48817_g1_i1	1143	39.46	21	1.40792	26	1.40503	743867020	69	8e-151	NA	NA	NA	PREDICTED: pentatricopeptide repeat-containing protein At3g63370 [Populus euphratica]	XP_011032628	NA	NA	NA	Populus euphratica(NA)	NA	NA	NA	NA	NA	NA	NA	NA	NA	NA	NA	NA	NA										c48817_g1_i1	NA	NA	NA	NA	NA	NA	NA	NA	NA	NA	NA	NA	NA	NA	NA	NA	NA	NA	NA	NA	NA
c13648_g2_i1	381	37.53	7	1.40792	13	2.10754	255545236	98	3e-29	B9RIW0	8280993	RCOM_1583090	short-chain dehydrogenase, putative	255545236	unreviewed	Short-chain dehydrogenase, putative (EC 1.3.1.33)	RCOM_1583090	Ricinus communis (Castor bean)	320	1.3.1.33	NA	protochlorophyllide reductase activity [GO:0016630]	GO:0016630	Short-chain dehydrogenases/reductases (SDR) family	NA	IPR016040;IPR002347;	rcu:RCOM_1583090;	NA	XP_002513679.1;	NA	NA	NA	NA	NA	NA	PF00106;					c13648_g2_i1	381	G3A-10124-MONOMER	61	49.09	55	28	0	56	220	2	56	6e-14	65.5	PWY-7036	very long chain fatty acid biosynthesis II	RXN-13299	EC-1.1.1.330	G3A-10124-MONOMER		G3A-10124	94778
c7946_g1_i4	1524	37.07	28	1.40792	13	0.526886	223538102	100	1e-28	B9S9F7	8266839	RCOM_0884950	transcription initiation factor tfiid, putative	223538102	unreviewed	Transcription initiation factor tfiid, putative (EC 2.7.11.1)	RCOM_0884950	Ricinus communis (Castor bean)	1885	2.7.11.1	NA	transferase activity [GO:0016740]; translation initiation factor activity [GO:0003743]	GO:0016740; GO:0003743	NA	NA	IPR001487;IPR018359;IPR009067;IPR022591;IPR029071;IPR000626;	rcu:RCOM_0884950;	NA	NA	NA	NA	NA	NA	NA	NA	PF00439;PF12157;PF09247;PF00240;	NA	PS00633;PS50014;PS50053;			c7946_g1_i4	NA	NA	NA	NA	NA	NA	NA	NA	NA	NA	NA	NA	NA	NA	NA	NA	NA	NA	NA	NA	NA
c25192_g1_i1	381	38.32	7	1.40792	3	0.486356	NA	NA	NA	NA	NA	NA	NA	NA	NA	NA	NA	NA	NA	NA	NA	NA	NA	NA	NA	NA	NA	NA	NA	NA	NA	NA	NA	NA	NA	NA	NA	NA	NA
c9800_g2_i1	1524	38.19	28	1.40792	527	21.3591	223542408	100	0	B9RXU4	8267405	RCOM_0906340	serine-threonine protein kinase, plant-type, putative	223542408	unreviewed	Serine-threonine protein kinase, plant-type, putative (EC 2.7.11.14) (EC 2.7.11.25)	RCOM_0906340	Ricinus communis (Castor bean)	1390	2.7.11.14; 2.7.11.25	NA	integral component of membrane [GO:0016021]; intracellular [GO:0005622]; ATP binding [GO:0005524]; MAP kinase kinase kinase activity [GO:0004709]; rhodopsin kinase activity [GO:0050254]	GO:0005524; GO:0004709; GO:0016021; GO:0005622; GO:0050254	NA	NA	IPR013320;IPR002902;IPR011009;IPR000719;IPR017441;IPR001245;IPR008271;	rcu:RCOM_0906340;	NA	NA	NA	NA	NA	NA	NA	NA	PF07714;PF01657;	NA	PS51473;PS00107;PS50011;PS00108;			c9800_g2_i1	NA	NA	NA	NA	NA	NA	NA	NA	NA	NA	NA	NA	NA	NA	NA	NA	NA	NA	NA	NA	NA
c21860_g1_i1	381	32.81	7	1.40792	1	0.162119	NA	NA	NA	NA	NA	NA	NA	NA	NA	NA	NA	NA	NA	NA	NA	NA	NA	NA	NA	NA	NA	NA	NA	NA	NA	NA	NA	NA	NA	NA	NA	NA	NA
c15916_g1_i1	762	34.65	14	1.40792	10	0.810594	NA	NA	NA	NA	NA	NA	NA	NA	NA	NA	NA	NA	NA	NA	NA	NA	NA	NA	NA	NA	NA	NA	NA	NA	NA	NA	NA	NA	NA	NA	NA	NA	NA
c32811_g1_i1	381	36.48	7	1.40792	1	0.162119	848930667	57	5e-10	NA	NA	NA	PREDICTED: uncharacterized protein LOC105949757 [Erythranthe guttata]	XP_012828528	NA	NA	NA	Erythranthe guttata(NA)	NA	NA	NA	NA	NA	NA	NA	NA	NA	NA	NA	NA	NA										c32811_g1_i1	NA	NA	NA	NA	NA	NA	NA	NA	NA	NA	NA	NA	NA	NA	NA	NA	NA	NA	NA	NA	NA
c14813_g1_i1	381	37.01	7	1.40792	0	0	NA	NA	NA	NA	NA	NA	NA	NA	NA	NA	NA	NA	NA	NA	NA	NA	NA	NA	NA	NA	NA	NA	NA	NA	NA	NA	NA	NA	NA	NA	NA	NA	NA
c15890_g1_i1	381	36.22	7	1.40792	1	0.162119	NA	NA	NA	NA	NA	NA	NA	NA	NA	NA	NA	NA	NA	NA	NA	NA	NA	NA	NA	NA	NA	NA	NA	NA	NA	NA	NA	NA	NA	NA	NA	NA	NA
c34270_g1_i1	381	34.38	7	1.40792	2	0.324238	NA	NA	NA	NA	NA	NA	NA	NA	NA	NA	NA	NA	NA	NA	NA	NA	NA	NA	NA	NA	NA	NA	NA	NA	NA	NA	NA	NA	NA	NA	NA	NA	NA
c13199_g1_i11	2885	36.05	53	1.40778	20	0.428196	729437614	85	1e-39	NA	NA	NA	PREDICTED: inositol-tetrakisphosphate 1-kinase 2-like isoform X4 [Tarenaya hassleriana]	XP_010520811	NA	NA	NA	Tarenaya hassleriana(NA)	NA	NA	NA	NA	NA	NA	NA	NA	NA	NA	NA	NA	NA										c13199_g1_i11	NA	NA	NA	NA	NA	NA	NA	NA	NA	NA	NA	NA	NA	NA	NA	NA	NA	NA	NA	NA	NA
c11909_g3_i1	871	35.13	16	1.40768	13	0.921899	223549009	100	9e-16	B9RDP0	NA	NA	conserved hypothetical protein [Ricinus communis]	EEF50498	unreviewed	Putative uncharacterized protein	RCOM_1614620	Ricinus communis (Castor bean)	607	NA	NA	NA	NA	NA	NA	IPR010839;	rcu:RCOM_1614620;	NA	NA	NA	NA	NA	NA	NA	NA	PF07287;					c11909_g3_i1	NA	NA	NA	NA	NA	NA	NA	NA	NA	NA	NA	NA	NA	NA	NA	NA	NA	NA	NA	NA	NA
c11426_g1_i3	980	39.39	18	1.40751	11	0.693306	223547332	100	1e-105	B9RI55	NA	NA	conserved hypothetical protein [Ricinus communis]	EEF48827	unreviewed	Putative uncharacterized protein	RCOM_1576500	Ricinus communis (Castor bean)	1016	NA	NA	NA	NA	NA	NA	IPR011989;IPR016024;IPR000210;IPR011333;	rcu:RCOM_1576500;	NA	NA	NA	NA	NA	NA	NA	NA	PF00651;	NA	PS50097;			c11426_g1_i3	NA	NA	NA	NA	NA	NA	NA	NA	NA	NA	NA	NA	NA	NA	NA	NA	NA	NA	NA	NA	NA
c44663_g1_i1	490	34.69	9	1.40751	7	0.882389	NA	NA	NA	NA	NA	NA	NA	NA	NA	NA	NA	NA	NA	NA	NA	NA	NA	NA	NA	NA	NA	NA	NA	NA	NA	NA	NA	NA	NA	NA	NA	NA	NA
c53187_g1_i1	490	38.16	9	1.40751	3	0.378167	NA	NA	NA	NA	NA	NA	NA	NA	NA	NA	NA	NA	NA	NA	NA	NA	NA	NA	NA	NA	NA	NA	NA	NA	NA	NA	NA	NA	NA	NA	NA	NA	NA
c8756_g2_i2	980	36.94	18	1.40751	132	8.31967	255573858	100	8e-75	B9SPC9	8262580	RCOM_0496860	glutathione s-transferase, putative	255573858	unreviewed	Glutathione s-transferase, putative (EC 4.4.1.5)	RCOM_0496860	Ricinus communis (Castor bean)	225	4.4.1.5	NA	lactoylglutathione lyase activity [GO:0004462]; transferase activity [GO:0016740]	GO:0004462; GO:0016740	GST superfamily	NA	IPR010987;IPR004045;IPR004046;IPR012336;	rcu:RCOM_0496860;	NA	XP_002527848.1;	NA	NA	NA	NA	NA	NA	PF00043;PF02798;	NA	PS50405;PS50404;			c8756_g2_i2	980	G37-13858-MONOMER	97	69.15	94	29	0	28	309	3	96	4e-40	140	PWY-6842	glutathione-mediated detoxification II	GSHTRAN-RXN	EC-2.5.1.18	G37-13858-MONOMER	glutathione transferase	G37-13858	Potri.010G061300.1
c22887_g1_i1	490	38.78	9	1.40751	9	1.1345	223542865	100	2e-110	B9RVW4	8269153	RCOM_1173380	transmembrane receptor, putative	223542865	unreviewed	Transmembrane receptor, putative	RCOM_1173380	Ricinus communis (Castor bean)	753	NA	NA	integral component of membrane [GO:0016021]; ADP binding [GO:0043531]; signal transduction [GO:0007165]	GO:0043531; GO:0016021; GO:0007165	NA	NA	IPR002182;IPR027417;IPR000157;IPR011991;	rcu:RCOM_1173380;	NA	NA	NA	NA	NA	NA	NA	NA	PF00931;PF01582;	NA	PS50104;			c22887_g1_i1	490	G37-10030-MONOMER	115	40.71	113	67	0	356	18	2	114	1e-24	96.7	NA	NA	NA	NA	NA	NA	NA	NA
c12333_g1_i3	1579	38.63	29	1.40741	18	0.704123	255556388	80	2e-101	B9RZQ9	NA	NA	PREDICTED: uncharacterized protein LOC8258818 isoform X1 [Ricinus communis]	XP_002519228	unreviewed	Putative uncharacterized protein	RCOM_1000570	Ricinus communis (Castor bean)	421	NA	NA	NA	NA	NA	NA	IPR017896;IPR017900;IPR013283;IPR021039;	rcu:RCOM_1000570;	NA	XP_002519228.1;	NA	NA	NA	NA	NA	PTHR19248;	PF12617;	NA	PS00198;PS51379;			c12333_g1_i3	NA	NA	NA	NA	NA	NA	NA	NA	NA	NA	NA	NA	NA	NA	NA	NA	NA	NA	NA	NA	NA
c7492_g2_i2	1089	37.56	20	1.40736	12	0.680631	223529145	99	0	B9SZ41	8269064	RCOM_0212780	Root phototropism protein, putative	223529145	unreviewed	Root phototropism protein, putative	RCOM_0212780	Ricinus communis (Castor bean)	643	NA	NA	NA	NA	NA	NA	IPR000210;IPR027356;IPR011333;	rcu:RCOM_0212780;	NA	NA	NA	NA	NA	NA	NA	NA	PF00651;PF03000;	NA	PS50097;PS51649;			c7492_g2_i2	NA	NA	NA	NA	NA	NA	NA	NA	NA	NA	NA	NA	NA	NA	NA	NA	NA	NA	NA	NA	NA
c18854_g1_i1	599	33.89	11	1.40724	7	0.721821	NA	NA	NA	NA	NA	NA	NA	NA	NA	NA	NA	NA	NA	NA	NA	NA	NA	NA	NA	NA	NA	NA	NA	NA	NA	NA	NA	NA	NA	NA	NA	NA	NA
c12080_g1_i2	599	37.9	11	1.40724	18	1.85611	802551375	87	5e-16	A0A067L9T7	NA	NA	PREDICTED: uncharacterized protein LOC105628058 [Jatropha curcas]	XP_012064764	unreviewed	Uncharacterized protein	JCGZ_05480	Jatropha curcas (Barbados nut)	351	NA	NA	NA	NA	NA	NA	IPR003323;	jcu:105628058;	NA	XP_012064764.1;XP_012064765.1;	NA	NA	NA	NA	NA	NA	PF02338;	NA	PS50802;			c12080_g1_i2	NA	NA	NA	NA	NA	NA	NA	NA	NA	NA	NA	NA	NA	NA	NA	NA	NA	NA	NA	NA	NA
c22550_g1_i1	599	32.55	11	1.40724	6	0.618704	NA	NA	NA	NA	NA	NA	NA	NA	NA	NA	NA	NA	NA	NA	NA	NA	NA	NA	NA	NA	NA	NA	NA	NA	NA	NA	NA	NA	NA	NA	NA	NA	NA
c14759_g1_i1	599	35.89	11	1.40724	8	0.824938	255564017	63	9e-08	B9SAI9	8260817	RCOM_0587770	Glucose-6-phosphate/phosphate translocator 1, chloroplast precursor, putative	255564017	unreviewed	Glucose-6-phosphate/phosphate translocator 1, chloroplast, putative	RCOM_0587770	Ricinus communis (Castor bean)	392	NA	NA	integral component of membrane [GO:0016021]; transporter activity [GO:0005215]	GO:0016021; GO:0005215	NA	NA	IPR004853;IPR004696;	rcu:RCOM_0587770;	NA	XP_002523008.1;	NA	NA	NA	NA	NA	NA	PF03151;	TIGR00817;				c14759_g1_i1	NA	NA	NA	NA	NA	NA	NA	NA	NA	NA	NA	NA	NA	NA	NA	NA	NA	NA	NA	NA	NA
c16067_g1_i1	599	35.39	11	1.40724	13	1.34052	NA	NA	NA	NA	NA	NA	NA	NA	NA	NA	NA	NA	NA	NA	NA	NA	NA	NA	NA	NA	NA	NA	NA	NA	NA	NA	NA	NA	NA	NA	NA	NA	NA
c28914_g1_i1	708	34.46	13	1.40706	0	0	NA	NA	NA	NA	NA	NA	NA	NA	NA	NA	NA	NA	NA	NA	NA	NA	NA	NA	NA	NA	NA	NA	NA	NA	NA	NA	NA	NA	NA	NA	NA	NA	NA
c12788_g1_i1	708	39.12	13	1.40706	15	1.30863	743944429	91	4e-90	NA	NA	NA	PREDICTED: peptidyl-prolyl cis-trans isomerase CYP59, partial [Populus euphratica]	XP_011016734	NA	NA	NA	Populus euphratica(NA)	NA	NA	NA	NA	NA	NA	NA	NA	NA	NA	NA	NA	NA										c12788_g1_i1	NA	NA	NA	NA	NA	NA	NA	NA	NA	NA	NA	NA	NA	NA	NA	NA	NA	NA	NA	NA	NA
c5508_g1_i2	817	41.62	15	1.40693	7	0.529218	255550469	100	5e-159	B9RRB6	8281185	RCOM_0712120	Maintenance of ploidy protein mob1, putative	255550469	unreviewed	Maintenance of ploidy protein mob1, putative	RCOM_0712120	Ricinus communis (Castor bean)	215	NA	NA	NA	NA	NA	NA	IPR005301;	rcu:RCOM_0712120;	NA	XP_002516285.1;XP_015572918.1;	NA	NA	NA	NA	NA	PTHR22599;	PF03637;					c5508_g1_i2	NA	NA	NA	NA	NA	NA	NA	NA	NA	NA	NA	NA	NA	NA	NA	NA	NA	NA	NA	NA	NA
c13958_g1_i14	3486	34.97	64	1.40688	80	1.41749	802615486	81	5e-84	NA	NA	NA	PREDICTED: uncharacterized protein LOC105636531 [Jatropha curcas]	XP_012075211	NA	NA	NA	Jatropha curcas(NA)	NA	NA	NA	NA	NA	NA	NA	NA	NA	NA	NA	NA	NA										c13958_g1_i14	NA	NA	NA	NA	NA	NA	NA	NA	NA	NA	NA	NA	NA	NA	NA	NA	NA	NA	NA	NA	NA
c5963_g2_i1	926	40.93	17	1.40683	0	0	223524875	93	2e-167	B9T8R0	8287975	RCOM_0173790	Auxin-induced protein 5NG4, putative	223524875	unreviewed	WAT1-related protein	RCOM_0173790	Ricinus communis (Castor bean)	382	NA	NA	integral component of membrane [GO:0016021]; transmembrane transporter activity [GO:0022857]	GO:0016021; GO:0022857	Drug/metabolite transporter (DMT) superfamily, Plant drug/metabolite exporter (P-DME) (TC 2.A.7.4) family	NA	IPR000620;IPR030184;	rcu:RCOM_0173790;	NA	NA	NA	NA	NA	NA	NA	PTHR31218;	PF00892;	NA	NA	NA	SUBCELLULAR LOCATION: Membrane {ECO:0000256|RuleBase:RU363077}; Multi-pass membrane protein {ECO:0000256|RuleBase:RU363077}.	c5963_g2_i1	NA	NA	NA	NA	NA	NA	NA	NA	NA	NA	NA	NA	NA	NA	NA	NA	NA	NA	NA	NA	NA
c14072_g1_i8	926	37.26	17	1.40683	22	1.46747	255537944	100	3e-163	B9R6U4	NA	NA	PREDICTED: CSC1-like protein RXW8 isoform X1 [Ricinus communis]	XP_002510037	unreviewed	Putative uncharacterized protein	RCOM_1585590	Ricinus communis (Castor bean)	731	NA	NA	integral component of membrane [GO:0016021]	GO:0016021	NA	NA	IPR032880;IPR027815;IPR003864;	rcu:RCOM_1585590;	NA	XP_002510037.1;XP_015575716.1;	NA	NA	NA	NA	NA	NA	PF14703;PF02714;PF13967;					c14072_g1_i8	NA	NA	NA	NA	NA	NA	NA	NA	NA	NA	NA	NA	NA	NA	NA	NA	NA	NA	NA	NA	NA
c7553_g1_i4	1035	37.58	19	1.40675	26	1.55164	NA	NA	NA	NA	NA	NA	NA	NA	NA	NA	NA	NA	NA	NA	NA	NA	NA	NA	NA	NA	NA	NA	NA	NA	NA	NA	NA	NA	NA	NA	NA	NA	NA
c3453_g1_i2	1144	41.08	21	1.40669	521	28.13	255566245	100	0	B9SDP1	8259805	RCOM_0422870	Gibberellin receptor GID1, putative	255566245	unreviewed	Gibberellin receptor GID1, putative	RCOM_0422870	Ricinus communis (Castor bean)	325	NA	NA	hydrolase activity [GO:0016787]	GO:0016787	NA	NA	IPR029058;IPR013094;	rcu:RCOM_0422870;	NA	XP_002524110.1;	NA	NA	NA	NA	NA	NA	PF07859;					c3453_g1_i2	1144	G2T-7400-MONOMER	353	45.62	331	163	8	1036	89	15	343	3e-96	296	NA	NA	NA	NA	NA	NA	NA	NA
c14088_g1_i12	1471	39.02	27	1.40655	26	1.09174	223544905	100	0	B9RQI1	NA	NA	nucleic acid binding protein, putative [Ricinus communis]	EEF46420	unreviewed	Nucleic acid binding protein, putative	RCOM_1492510	Ricinus communis (Castor bean)	416	NA	NA	RNA binding [GO:0003723]	GO:0003723	NA	NA	IPR004087;IPR004088;IPR019510;IPR009097;	rcu:RCOM_1492510;	NA	NA	NA	NA	NA	NA	NA	NA	PF10469;PF00013;	NA	PS50084;			c14088_g1_i12	NA	NA	NA	NA	NA	NA	NA	NA	NA	NA	NA	NA	NA	NA	NA	NA	NA	NA	NA	NA	NA
c7518_g1_i4	1689	34.87	31	1.40649	24	0.877687	255545630	97	1e-12	B9RJF6	8263026	RCOM_1033830	hypothetical protein	255545630	unreviewed	Putative uncharacterized protein	RCOM_1033830	Ricinus communis (Castor bean)	77	NA	NA	NA	NA	NA	NA	IPR032378;	rcu:RCOM_1033830;	NA	XP_002513875.1;XP_015571611.1;XP_015571612.1;XP_015571613.1;XP_015571614.1;	NA	NA	NA	NA	NA	NA	PF16543;					c7518_g1_i4	NA	NA	NA	NA	NA	NA	NA	NA	NA	NA	NA	NA	NA	NA	NA	NA	NA	NA	NA	NA	NA
c11411_g1_i2	1689	41.8	31	1.40649	89	3.25476	223530648	100	0	B9SV53	8283894	RCOM_1158010	aldo-keto reductase, putative	223530648	unreviewed	Aldo-keto reductase, putative (EC 1.1.1.21)	RCOM_1158010	Ricinus communis (Castor bean)	301	1.1.1.21	NA	alditol:NADP+ 1-oxidoreductase activity [GO:0004032]	GO:0004032	NA	NA	IPR001395;IPR018170;IPR020471;IPR023210;	rcu:RCOM_1158010;	NA	NA	NA	NA	NA	NA	NA	PTHR11732;	PF00248;	NA	PS00798;PS00062;PS00063;			c11411_g1_i2	1689	G3E-17637-MONOMER	311	70.42	311	90	2	340	1272	3	311	4e-145	427	PWY-3861	mannitol degradation II	1.1.1.255-RXN	EC-1.1.1.255	G3E-17637-MONOMER		G3E-17637	Pavir.Ea03381.1.p
c14216_g2_i3	2452	41.03	45	1.40636	195	4.91216	223550659	92	0	B9R969	8277386	RCOM_1514540	abc transporter, putative	223550659	unreviewed	Abc transporter, putative (EC 3.6.3.31)	RCOM_1514540	Ricinus communis (Castor bean)	984	3.6.3.31	NA	integral component of membrane [GO:0016021]; ATP binding [GO:0005524]; polyamine-transporting ATPase activity [GO:0015417]	GO:0005524; GO:0016021; GO:0015417	NA	NA	IPR003593;IPR026082;IPR003439;IPR017871;IPR027417;	rcu:RCOM_1514540;	NA	NA	NA	NA	NA	NA	NA	PTHR19229;	PF00005;	NA	PS00211;PS50893;			c14216_g2_i3	NA	NA	NA	NA	NA	NA	NA	NA	NA	NA	NA	NA	NA	NA	NA	NA	NA	NA	NA	NA	NA
c41528_g1_i1	218	27.52	4	1.40607	0	0	NA	NA	NA	NA	NA	NA	NA	NA	NA	NA	NA	NA	NA	NA	NA	NA	NA	NA	NA	NA	NA	NA	NA	NA	NA	NA	NA	NA	NA	NA	NA	NA	NA
c38296_g1_i1	654	34.86	12	1.40607	7	0.661117	NA	NA	NA	NA	NA	NA	NA	NA	NA	NA	NA	NA	NA	NA	NA	NA	NA	NA	NA	NA	NA	NA	NA	NA	NA	NA	NA	NA	NA	NA	NA	NA	NA
c37729_g1_i1	218	38.53	4	1.40607	2	0.566672	255538316	100	1e-21	B9R7D0	8278876	RCOM_1590700	glycogenin, putative	255538316	unreviewed	Hexosyltransferase (EC 2.4.1.-)	RCOM_1590700	Ricinus communis (Castor bean)	589	2.4.1.-	NA	Golgi apparatus [GO:0005794]; integral component of membrane [GO:0016021]; glucuronosyltransferase activity [GO:0015020]; plant-type secondary cell wall biogenesis [GO:0009834]; xylan biosynthetic process [GO:0045492]	GO:0005794; GO:0015020; GO:0016021; GO:0009834; GO:0045492	Glycosyltransferase 8 family	NA	IPR002495;IPR030519;IPR029044;	rcu:RCOM_1590700;	NA	XP_002510223.1;	NA	NA	NA	NA	NA	PTHR11183:SF44;	PF01501;					c37729_g1_i1	NA	NA	NA	NA	NA	NA	NA	NA	NA	NA	NA	NA	NA	NA	NA	NA	NA	NA	NA	NA	NA
c42159_g1_i1	763	29.88	14	1.40607	4	0.323813	NA	NA	NA	NA	NA	NA	NA	NA	NA	NA	NA	NA	NA	NA	NA	NA	NA	NA	NA	NA	NA	NA	NA	NA	NA	NA	NA	NA	NA	NA	NA	NA	NA
c36676_g1_i1	218	28.44	4	1.40607	0	0	NA	NA	NA	NA	NA	NA	NA	NA	NA	NA	NA	NA	NA	NA	NA	NA	NA	NA	NA	NA	NA	NA	NA	NA	NA	NA	NA	NA	NA	NA	NA	NA	NA
c9574_g1_i1	218	37.61	4	1.40607	1	0.283336	255559543	95	4e-29	B9S472	8272095	RCOM_0687400	hypothetical protein	255559543	unreviewed	Putative uncharacterized protein	RCOM_0687400	Ricinus communis (Castor bean)	421	NA	NA	integral component of membrane [GO:0016021]	GO:0016021	NA	NA	IPR026057;IPR025846;IPR029962;	rcu:RCOM_0687400;	NA	XP_002520791.1;	NA	NA	NA	NA	NA	PTHR32285;	PF13839;PF14416;					c9574_g1_i1	NA	NA	NA	NA	NA	NA	NA	NA	NA	NA	NA	NA	NA	NA	NA	NA	NA	NA	NA	NA	NA
c34198_g1_i1	218	41.74	4	1.40607	2	0.566672	223539258	100	8e-47	B9S6G1	8273402	RCOM_0536170	hypothetical protein	223539258	unreviewed	Putative uncharacterized protein	RCOM_0536170	Ricinus communis (Castor bean)	339	NA	NA	NA	NA	NA	NA	IPR017451;IPR001810;	rcu:RCOM_0536170;	NA	NA	NA	NA	NA	NA	NA	NA	NA	TIGR01640;				c34198_g1_i1	NA	NA	NA	NA	NA	NA	NA	NA	NA	NA	NA	NA	NA	NA	NA	NA	NA	NA	NA	NA	NA
c28093_g1_i1	218	34.4	4	1.40607	1	0.283336	NA	NA	NA	NA	NA	NA	NA	NA	NA	NA	NA	NA	NA	NA	NA	NA	NA	NA	NA	NA	NA	NA	NA	NA	NA	NA	NA	NA	NA	NA	NA	NA	NA
c46035_g1_i1	545	33.21	10	1.40607	3	0.340003	NA	NA	NA	NA	NA	NA	NA	NA	NA	NA	NA	NA	NA	NA	NA	NA	NA	NA	NA	NA	NA	NA	NA	NA	NA	NA	NA	NA	NA	NA	NA	NA	NA
c41652_g1_i1	327	43.73	6	1.40607	0	0	223529496	100	1e-36	B9SY68	8268564	RCOM_0481410	hypothetical protein	223529496	unreviewed	Putative uncharacterized protein	RCOM_0481410	Ricinus communis (Castor bean)	149	NA	NA	NA	NA	NA	NA	NA	rcu:RCOM_0481410;														c41652_g1_i1	NA	NA	NA	NA	NA	NA	NA	NA	NA	NA	NA	NA	NA	NA	NA	NA	NA	NA	NA	NA	NA
c47895_g1_i1	218	29.82	4	1.40607	0	0	NA	NA	NA	NA	NA	NA	NA	NA	NA	NA	NA	NA	NA	NA	NA	NA	NA	NA	NA	NA	NA	NA	NA	NA	NA	NA	NA	NA	NA	NA	NA	NA	NA
c11975_g1_i2	436	36.93	8	1.40607	2	0.283336	255582368	86	3e-16	B9T155	NA	NA	PREDICTED: psbP-like protein 1, chloroplastic [Ricinus communis]	XP_002531973	unreviewed	Thylakoid lumenal 25.6 kDa protein, chloroplast, putative	RCOM_0190110	Ricinus communis (Castor bean)	242	NA	NA	extrinsic component of membrane [GO:0019898]; photosystem II oxygen evolving complex [GO:0009654]; calcium ion binding [GO:0005509]; photosynthesis [GO:0015979]	GO:0005509; GO:0019898; GO:0015979; GO:0009654	NA	NA	IPR016123;IPR002683;	rcu:RCOM_0190110;	NA	XP_002531973.1;	NA	NA	NA	NA	NA	NA	PF01789;					c11975_g1_i2	NA	NA	NA	NA	NA	NA	NA	NA	NA	NA	NA	NA	NA	NA	NA	NA	NA	NA	NA	NA	NA
c13183_g2_i1	654	35.78	12	1.40607	8	0.755563	223550642	100	6e-09	B9R952	NA	NA	nuclear protein zap, putative [Ricinus communis]	EEF52129	unreviewed	Nuclear protein zap, putative	RCOM_1513760	Ricinus communis (Castor bean)	676	NA	NA	nucleus [GO:0005634]	GO:0005634	NA	NA	IPR027417;IPR026314;	rcu:RCOM_1513760;	NA	NA	NA	NA	NA	NA	NA	PTHR13413;						c13183_g2_i1	NA	NA	NA	NA	NA	NA	NA	NA	NA	NA	NA	NA	NA	NA	NA	NA	NA	NA	NA	NA	NA
c16664_g1_i1	218	38.99	4	1.40607	1	0.283336	NA	NA	NA	NA	NA	NA	NA	NA	NA	NA	NA	NA	NA	NA	NA	NA	NA	NA	NA	NA	NA	NA	NA	NA	NA	NA	NA	NA	NA	NA	NA	NA	NA
c31505_g1_i1	218	47.71	4	1.40607	1	0.283336	NA	NA	NA	NA	NA	NA	NA	NA	NA	NA	NA	NA	NA	NA	NA	NA	NA	NA	NA	NA	NA	NA	NA	NA	NA	NA	NA	NA	NA	NA	NA	NA	NA
c51766_g1_i1	218	34.4	4	1.40607	2	0.566672	NA	NA	NA	NA	NA	NA	NA	NA	NA	NA	NA	NA	NA	NA	NA	NA	NA	NA	NA	NA	NA	NA	NA	NA	NA	NA	NA	NA	NA	NA	NA	NA	NA
c33150_g1_i1	327	27.52	6	1.40607	2	0.377781	NA	NA	NA	NA	NA	NA	NA	NA	NA	NA	NA	NA	NA	NA	NA	NA	NA	NA	NA	NA	NA	NA	NA	NA	NA	NA	NA	NA	NA	NA	NA	NA	NA
c14554_g2_i9	436	41.51	8	1.40607	3	0.425004	223536708	100	1e-08	B9SDB2	8282035	RCOM_1515780	hypothetical protein	223536708	unreviewed	Putative uncharacterized protein	RCOM_1515780	Ricinus communis (Castor bean)	1943	NA	NA	NA	NA	NA	NA	NA	rcu:RCOM_1515780;														c14554_g2_i9	NA	NA	NA	NA	NA	NA	NA	NA	NA	NA	NA	NA	NA	NA	NA	NA	NA	NA	NA	NA	NA
c49468_g1_i1	545	31.19	10	1.40607	4	0.453338	NA	NA	NA	NA	NA	NA	NA	NA	NA	NA	NA	NA	NA	NA	NA	NA	NA	NA	NA	NA	NA	NA	NA	NA	NA	NA	NA	NA	NA	NA	NA	NA	NA
c28371_g1_i1	327	33.64	6	1.40607	3	0.566672	NA	NA	NA	NA	NA	NA	NA	NA	NA	NA	NA	NA	NA	NA	NA	NA	NA	NA	NA	NA	NA	NA	NA	NA	NA	NA	NA	NA	NA	NA	NA	NA	NA
c38294_g1_i1	218	41.28	4	1.40607	0	0	NA	NA	NA	NA	NA	NA	NA	NA	NA	NA	NA	NA	NA	NA	NA	NA	NA	NA	NA	NA	NA	NA	NA	NA	NA	NA	NA	NA	NA	NA	NA	NA	NA
c11907_g1_i1	218	31.19	4	1.40607	0	0	NA	NA	NA	NA	NA	NA	NA	NA	NA	NA	NA	NA	NA	NA	NA	NA	NA	NA	NA	NA	NA	NA	NA	NA	NA	NA	NA	NA	NA	NA	NA	NA	NA
c14468_g8_i4	218	36.7	4	1.40607	1	0.283336	223534388	100	1e-16	B9SJY8	8275108	RCOM_0577590	ATP-dependent RNA helicase, putative	223534388	unreviewed	ATP-dependent RNA helicase, putative	RCOM_0577590	Ricinus communis (Castor bean)	1172	NA	NA	ATP binding [GO:0005524]; helicase activity [GO:0004386]; nucleic acid binding [GO:0003676]	GO:0005524; GO:0004386; GO:0003676	NA	NA	IPR011545;IPR014720;IPR011709;IPR007502;IPR014001;IPR001650;IPR027417;	rcu:RCOM_0577590;	NA	NA	NA	NA	NA	NA	NA	NA	PF00270;PF00035;PF04408;PF00271;PF07717;	NA	PS50137;PS51192;PS51194;			c14468_g8_i4	NA	NA	NA	NA	NA	NA	NA	NA	NA	NA	NA	NA	NA	NA	NA	NA	NA	NA	NA	NA	NA
c21986_g1_i1	327	33.94	6	1.40607	11	2.0778	NA	NA	NA	NA	NA	NA	NA	NA	NA	NA	NA	NA	NA	NA	NA	NA	NA	NA	NA	NA	NA	NA	NA	NA	NA	NA	NA	NA	NA	NA	NA	NA	NA
c25344_g1_i1	327	34.25	6	1.40607	15	2.83336	NA	NA	NA	NA	NA	NA	NA	NA	NA	NA	NA	NA	NA	NA	NA	NA	NA	NA	NA	NA	NA	NA	NA	NA	NA	NA	NA	NA	NA	NA	NA	NA	NA
c45024_g1_i1	436	40.83	8	1.40607	5	0.70834	NA	NA	NA	NA	NA	NA	NA	NA	NA	NA	NA	NA	NA	NA	NA	NA	NA	NA	NA	NA	NA	NA	NA	NA	NA	NA	NA	NA	NA	NA	NA	NA	NA
c15613_g1_i1	436	34.17	8	1.40607	5	0.70834	NA	NA	NA	NA	NA	NA	NA	NA	NA	NA	NA	NA	NA	NA	NA	NA	NA	NA	NA	NA	NA	NA	NA	NA	NA	NA	NA	NA	NA	NA	NA	NA	NA
c38401_g1_i1	545	33.58	10	1.40607	3	0.340003	NA	NA	NA	NA	NA	NA	NA	NA	NA	NA	NA	NA	NA	NA	NA	NA	NA	NA	NA	NA	NA	NA	NA	NA	NA	NA	NA	NA	NA	NA	NA	NA	NA
c18345_g1_i1	218	32.57	4	1.40607	0	0	NA	NA	NA	NA	NA	NA	NA	NA	NA	NA	NA	NA	NA	NA	NA	NA	NA	NA	NA	NA	NA	NA	NA	NA	NA	NA	NA	NA	NA	NA	NA	NA	NA
c32895_g1_i1	327	31.19	6	1.40607	4	0.755563	NA	NA	NA	NA	NA	NA	NA	NA	NA	NA	NA	NA	NA	NA	NA	NA	NA	NA	NA	NA	NA	NA	NA	NA	NA	NA	NA	NA	NA	NA	NA	NA	NA
c42812_g1_i1	654	36.85	12	1.40607	16	1.51113	NA	NA	NA	NA	NA	NA	NA	NA	NA	NA	NA	NA	NA	NA	NA	NA	NA	NA	NA	NA	NA	NA	NA	NA	NA	NA	NA	NA	NA	NA	NA	NA	NA
c54010_g1_i1	218	38.99	4	1.40607	2	0.566672	NA	NA	NA	NA	NA	NA	NA	NA	NA	NA	NA	NA	NA	NA	NA	NA	NA	NA	NA	NA	NA	NA	NA	NA	NA	NA	NA	NA	NA	NA	NA	NA	NA
c33416_g1_i1	218	32.57	4	1.40607	1	0.283336	NA	NA	NA	NA	NA	NA	NA	NA	NA	NA	NA	NA	NA	NA	NA	NA	NA	NA	NA	NA	NA	NA	NA	NA	NA	NA	NA	NA	NA	NA	NA	NA	NA
c23943_g1_i1	327	35.47	6	1.40607	3	0.566672	NA	NA	NA	NA	NA	NA	NA	NA	NA	NA	NA	NA	NA	NA	NA	NA	NA	NA	NA	NA	NA	NA	NA	NA	NA	NA	NA	NA	NA	NA	NA	NA	NA
c2113_g1_i1	1417	40.51	26	1.40607	32	1.39488	255566650	100	0	B9SE90	8283227	RCOM_0959890	ribonucleoside-diphosphate reductase large chain, putative	255566650	unreviewed	Ribonucleoside-diphosphate reductase (EC 1.17.4.1)	RCOM_0959890	Ricinus communis (Castor bean)	810	1.17.4.1	NA	ATP binding [GO:0005524]; ribonucleoside-diphosphate reductase activity, thioredoxin disulfide as acceptor [GO:0004748]; DNA replication [GO:0006260]	GO:0005524; GO:0006260; GO:0004748	Ribonucleoside diphosphate reductase large chain family	PATHWAY: Genetic information processing; DNA replication. {ECO:0000256|RuleBase:RU003410}.	IPR005144;IPR013346;IPR000788;IPR013509;IPR008926;	rcu:RCOM_0959890;	NA	XP_002524309.1;	NA	NA	NA	NA	NA	NA	PF03477;PF02867;PF00317;	TIGR02506;	PS51161;PS00089;			c2113_g1_i1	NA	NA	NA	NA	NA	NA	NA	NA	NA	NA	NA	NA	NA	NA	NA	NA	NA	NA	NA	NA	NA
c45854_g1_i1	327	40.37	6	1.40607	3	0.566672	223543584	62	1e-06	B9RUA2	8269292	RCOM_1636840	hypothetical protein	223543584	unreviewed	Putative uncharacterized protein	RCOM_1636840	Ricinus communis (Castor bean)	98	NA	NA	NA	NA	NA	NA	NA	rcu:RCOM_1636840;														c45854_g1_i1	NA	NA	NA	NA	NA	NA	NA	NA	NA	NA	NA	NA	NA	NA	NA	NA	NA	NA	NA	NA	NA
c24621_g1_i1	327	35.17	6	1.40607	1	0.188891	NA	NA	NA	NA	NA	NA	NA	NA	NA	NA	NA	NA	NA	NA	NA	NA	NA	NA	NA	NA	NA	NA	NA	NA	NA	NA	NA	NA	NA	NA	NA	NA	NA
c25328_g1_i1	327	30.89	6	1.40607	5	0.944453	NA	NA	NA	NA	NA	NA	NA	NA	NA	NA	NA	NA	NA	NA	NA	NA	NA	NA	NA	NA	NA	NA	NA	NA	NA	NA	NA	NA	NA	NA	NA	NA	NA
c9817_g2_i1	327	32.11	6	1.40607	1	0.188891	567894062	82	9e-16	V4VJA9	NA	NA	hypothetical protein CICLE_v10024671mg [Citrus clementina]	XP_006439519	unreviewed	Uncharacterized protein	CICLE_v10024671mg	Citrus clementina	120	NA	NA	ATP binding [GO:0005524]	GO:0005524	Ubiquitin-conjugating enzyme family	NA	IPR000608;IPR023313;IPR016135;	cic:CICLE_v10024671mg;	NA	XP_006439519.1;	NA	NA	NA	NA	NA	NA	PF00179;	NA	PS00183;PS50127;			c9817_g2_i1	NA	NA	NA	NA	NA	NA	NA	NA	NA	NA	NA	NA	NA	NA	NA	NA	NA	NA	NA	NA	NA
c45812_g1_i1	327	33.94	6	1.40607	7	1.32223	NA	NA	NA	NA	NA	NA	NA	NA	NA	NA	NA	NA	NA	NA	NA	NA	NA	NA	NA	NA	NA	NA	NA	NA	NA	NA	NA	NA	NA	NA	NA	NA	NA
c3214_g1_i1	327	42.51	6	1.40607	3	0.566672	NA	NA	NA	NA	NA	NA	NA	NA	NA	NA	NA	NA	NA	NA	NA	NA	NA	NA	NA	NA	NA	NA	NA	NA	NA	NA	NA	NA	NA	NA	NA	NA	NA
c40414_g1_i1	218	33.94	4	1.40607	2	0.566672	NA	NA	NA	NA	NA	NA	NA	NA	NA	NA	NA	NA	NA	NA	NA	NA	NA	NA	NA	NA	NA	NA	NA	NA	NA	NA	NA	NA	NA	NA	NA	NA	NA
c11085_g3_i1	545	37.06	10	1.40607	5	0.566672	255569235	59	3e-13	B9SHW7	NA	NA	PREDICTED: uncharacterized protein C630.12 [Ricinus communis]	XP_002525586	unreviewed	Cell division control protein, putative	RCOM_0622540	Ricinus communis (Castor bean)	530	NA	NA	integral component of membrane [GO:0016021]; hydrolase activity [GO:0016787]; cell division [GO:0051301]	GO:0051301; GO:0016787; GO:0016021	NA	NA	IPR004843;IPR029052;IPR033308;	rcu:RCOM_0622540;	NA	XP_002525586.1;	NA	NA	NA	NA	NA	PTHR13315;	PF00149;					c11085_g3_i1	NA	NA	NA	NA	NA	NA	NA	NA	NA	NA	NA	NA	NA	NA	NA	NA	NA	NA	NA	NA	NA
c6555_g1_i2	545	35.78	10	1.40607	11	1.24668	729463406	46	6e-09	NA	NA	NA	PREDICTED: probable CCR4-associated factor 1 homolog 11 [Tarenaya hassleriana]	XP_010525704	NA	NA	NA	Tarenaya hassleriana(NA)	NA	NA	NA	NA	NA	NA	NA	NA	NA	NA	NA	NA	NA										c6555_g1_i2	NA	NA	NA	NA	NA	NA	NA	NA	NA	NA	NA	NA	NA	NA	NA	NA	NA	NA	NA	NA	NA
c9991_g2_i1	218	33.94	4	1.40607	0	0	147819332	63	5e-24	A5AFD9	0	NA	hypothetical protein VITISV_006367 [Vitis vinifera]	147819332	unreviewed	Putative uncharacterized protein	VITISV_006367	Vitis vinifera (Grape)	998	NA	NA	nucleic acid binding [GO:0003676]; DNA integration [GO:0015074]	GO:0015074; GO:0003676	NA	NA	IPR001584;IPR012337;IPR013103;	NA	NA	NA	NA	NA	NA	NA	NA	NA	PF00665;PF07727;	NA	PS50994;			c9991_g2_i1	NA	NA	NA	NA	NA	NA	NA	NA	NA	NA	NA	NA	NA	NA	NA	NA	NA	NA	NA	NA	NA
c14164_g1_i16	654	32.26	12	1.40607	5	0.472227	NA	NA	NA	NA	NA	NA	NA	NA	NA	NA	NA	NA	NA	NA	NA	NA	NA	NA	NA	NA	NA	NA	NA	NA	NA	NA	NA	NA	NA	NA	NA	NA	NA
c45810_g1_i1	327	31.19	6	1.40607	4	0.755563	NA	NA	NA	NA	NA	NA	NA	NA	NA	NA	NA	NA	NA	NA	NA	NA	NA	NA	NA	NA	NA	NA	NA	NA	NA	NA	NA	NA	NA	NA	NA	NA	NA
c27292_g1_i1	218	36.24	4	1.40607	5	1.41668	NA	NA	NA	NA	NA	NA	NA	NA	NA	NA	NA	NA	NA	NA	NA	NA	NA	NA	NA	NA	NA	NA	NA	NA	NA	NA	NA	NA	NA	NA	NA	NA	NA
c4724_g1_i1	218	42.66	4	1.40607	2	0.566672	223539258	100	8e-44	B9S6G1	8273402	RCOM_0536170	hypothetical protein	223539258	unreviewed	Putative uncharacterized protein	RCOM_0536170	Ricinus communis (Castor bean)	339	NA	NA	NA	NA	NA	NA	IPR017451;IPR001810;	rcu:RCOM_0536170;	NA	NA	NA	NA	NA	NA	NA	NA	NA	TIGR01640;				c4724_g1_i1	NA	NA	NA	NA	NA	NA	NA	NA	NA	NA	NA	NA	NA	NA	NA	NA	NA	NA	NA	NA	NA
c17297_g1_i1	436	40.37	8	1.40607	12	1.70002	527190010	50	2e-06	S8DF88	NA	NA	hypothetical protein M569_13364, partial [Genlisea aurea]	EPS61433.1	unreviewed	Uncharacterized protein (Fragment)	M569_13364	Genlisea aurea	473	NA	NA	integral component of membrane [GO:0016021]; transporter activity [GO:0005215]	GO:0016021; GO:0005215	NA	NA	IPR020846;IPR000109;	NA	NA	NA	NA	NA	NA	NA	NA	PTHR11654;	PF00854;					c17297_g1_i1	NA	NA	NA	NA	NA	NA	NA	NA	NA	NA	NA	NA	NA	NA	NA	NA	NA	NA	NA	NA	NA
c12770_g1_i3	2126	38.99	39	1.40574	44	1.27834	223527705	100	0	B9T2V9	8279863	RCOM_0196180	trehalose-6-phosphate synthase, putative	223527705	unreviewed	Trehalose 6-phosphate phosphatase (EC 3.1.3.12)	RCOM_0196180	Ricinus communis (Castor bean)	395	3.1.3.12	NA	trehalose-phosphatase activity [GO:0004805]; trehalose biosynthetic process [GO:0005992]	GO:0005992; GO:0004805	Trehalose phosphatase family	PATHWAY: Glycan biosynthesis; trehalose biosynthesis. {ECO:0000256|RuleBase:RU361117}.	IPR023214;IPR006379;IPR003337;	rcu:RCOM_0196180;	NA	XP_015582968.1;	NA	NA	NA	NA	NA	NA	PF02358;	TIGR01484;TIGR00685;				c12770_g1_i3	2126	G2T-9854-MONOMER	371	58.6	372	135	7	1684	578	1	356	1e-134	407	TRESYN-PWY	trehalose biosynthesis I	TREHALOSEPHOSPHA-RXN	EC-3.1.3.12	G2T-9854-MONOMER	trehalose-phosphatase	G2T-9854	MLOC_53783.1
c10580_g1_i5	1799	39.97	33	1.40568	69	2.36906	223536463	100	0	B9SE57	8287523	RCOM_1521280	ATP binding protein, putative	223536463	unreviewed	ATP binding protein, putative (EC 2.7.10.2)	RCOM_1521280	Ricinus communis (Castor bean)	368	2.7.10.2	NA	ATP binding [GO:0005524]; non-membrane spanning protein tyrosine kinase activity [GO:0004715]; protein serine/threonine kinase activity [GO:0004674]	GO:0005524; GO:0004715; GO:0004674	Protein kinase superfamily	NA	IPR013320;IPR011009;IPR000719;IPR017441;IPR008271;	rcu:RCOM_1521280;	NA	NA	NA	NA	NA	NA	NA	NA	PF00069;	NA	PS00107;PS50011;PS00108;			c10580_g1_i5	1799	G3M-11991-MONOMER	328	41.07	280	151	7	1228	410	8	280	2e-55	195	PWY-6952	glycerophosphodiester degradation	GLYCPDIESTER-RXN	EC-3.1.4.46	G3M-11991-MONOMER	glycerophosphodiester phosphodiesterase	G3M-11991	PGSC0003DMP400044361
c13012_g1_i4	1363	43.58	25	1.40555	19	0.861025	255585902	98	6e-176	B9T5V5	NA	NA	PREDICTED: ribokinase isoform X3 [Ricinus communis]	XP_002533624	unreviewed	Kinase, putative	RCOM_0995940	Ricinus communis (Castor bean)	370	NA	NA	ribokinase activity [GO:0004747]; D-ribose metabolic process [GO:0006014]	GO:0006014; GO:0004747	Carbohydrate kinase PfkB family	NA	IPR002173;IPR011611;IPR002139;IPR029056;	rcu:RCOM_0995940;	NA	XP_002533624.1;	NA	NA	NA	NA	NA	NA	PF00294;	NA	PS00584;			c13012_g1_i4	NA	NA	NA	NA	NA	NA	NA	NA	NA	NA	NA	NA	NA	NA	NA	NA	NA	NA	NA	NA	NA
c12888_g1_i3	1254	38.76	23	1.40551	9	0.443306	223543443	67	6e-65	B9RUI7	NA	NA	conserved hypothetical protein [Ricinus communis]	EEF44974	unreviewed	Putative uncharacterized protein	RCOM_0853200	Ricinus communis (Castor bean)	268	NA	NA	methyltransferase activity [GO:0008168]; rRNA methylation [GO:0031167]	GO:0008168; GO:0031167	NA	NA	IPR029063;	rcu:RCOM_0853200;														c12888_g1_i3	1254	GSP-6255-MONOMER	210	49.14	175	34	3	730	1254	45	164	9e-42	150	NA	NA	NA	NA	NA	NA	NA	NA
c14056_g3_i1	1036	33.2	19	1.40539	15	0.894313	NA	NA	NA	NA	NA	NA	NA	NA	NA	NA	NA	NA	NA	NA	NA	NA	NA	NA	NA	NA	NA	NA	NA	NA	NA	NA	NA	NA	NA	NA	NA	NA	NA
c12831_g1_i7	1745	38.74	32	1.40526	25	0.884918	223546445	84	0	B9RL30	NA	NA	short-chain dehydrogenase, putative [Ricinus communis]	EEF47945	unreviewed	Short-chain dehydrogenase, putative (EC 1.1.1.184)	RCOM_0943590	Ricinus communis (Castor bean)	325	1.1.1.184	NA	carbonyl reductase (NADPH) activity [GO:0004090]	GO:0004090	NA	NA	IPR016040;IPR020904;IPR002347;	rcu:RCOM_0943590;	NA	NA	NA	NA	NA	NA	NA	NA	PF00106;	NA	PS00061;			c12831_g1_i7	1745	G3G-11853-MONOMER	206	53.74	227	37	4	255	935	1	159	3e-64	214	PWY-5068	chlorophyll cycle	RXN-7678	EC-1.1.1.294	G3G-11853-MONOMER	chlorophyll(ide) <i>b</i> reductase	G3G-11853	TRIUR3_26677-P1
c15765_g1_i1	709	34.56	13	1.40508	9	0.784069	NA	NA	NA	NA	NA	NA	NA	NA	NA	NA	NA	NA	NA	NA	NA	NA	NA	NA	NA	NA	NA	NA	NA	NA	NA	NA	NA	NA	NA	NA	NA	NA	NA
c12333_g1_i5	1909	40.86	35	1.40497	29	0.938319	255556388	99	0	B9RZQ9	NA	NA	PREDICTED: uncharacterized protein LOC8258818 isoform X1 [Ricinus communis]	XP_002519228	unreviewed	Putative uncharacterized protein	RCOM_1000570	Ricinus communis (Castor bean)	421	NA	NA	NA	NA	NA	NA	IPR017896;IPR017900;IPR013283;IPR021039;	rcu:RCOM_1000570;	NA	XP_002519228.1;	NA	NA	NA	NA	NA	PTHR19248;	PF12617;	NA	PS00198;PS51379;			c12333_g1_i5	1909	G3F-10632-MONOMER	408	64.47	380	113	3	1603	473	40	400	1e-167	491	PWY-5493	reductive monocarboxylic acid cycle	PYRUFLAVREDUCT-RXN	EC-1.2.7.1	G3F-10632-MONOMER	pyruvate synthase	G3F-10632	Solyc12g099270.1.1
c14390_g1_i5	1909	35.41	35	1.40497	27	0.873607	743875785	86	1e-64	NA	NA	NA	PREDICTED: armadillo repeat-containing protein 7 [Populus euphratica]	XP_011035031	NA	NA	NA	Populus euphratica(NA)	NA	NA	NA	NA	NA	NA	NA	NA	NA	NA	NA	NA	NA										c14390_g1_i5	NA	NA	NA	NA	NA	NA	NA	NA	NA	NA	NA	NA	NA	NA	NA	NA	NA	NA	NA	NA	NA
c13494_g1_i12	600	37.17	11	1.4049	7	0.720618	223542217	97	6e-18	B9RXZ9	NA	NA	hypothetical protein RCOM_1306110 [Ricinus communis]	EEF43760	unreviewed	Putative uncharacterized protein	RCOM_1306110	Ricinus communis (Castor bean)	130	NA	NA	serine-type peptidase activity [GO:0008236]	GO:0008236	NA	NA	IPR029058;IPR001375;	rcu:RCOM_1306110;	NA	NA	NA	NA	NA	NA	NA	NA	PF00326;					c13494_g1_i12	NA	NA	NA	NA	NA	NA	NA	NA	NA	NA	NA	NA	NA	NA	NA	NA	NA	NA	NA	NA	NA
c13001_g1_i2	600	35.17	11	1.4049	7	0.720618	223551088	100	2e-38	B9R7U4	NA	NA	cytosolic purine 5-nucleotidase, putative [Ricinus communis]	EEF52574	unreviewed	Cytosolic purine 5-nucleotidase, putative (EC 3.1.3.5)	RCOM_1594360	Ricinus communis (Castor bean)	536	3.1.3.5	NA	5'-nucleotidase activity [GO:0008253]; metal ion binding [GO:0046872]	GO:0008253; GO:0046872	NA	NA	IPR023214;IPR008380;IPR016695;	rcu:RCOM_1594360;	NA	XP_015576716.1;	NA	NA	NA	NA	NA	PTHR12103;	PF05761;	TIGR02244;				c13001_g1_i2	NA	NA	NA	NA	NA	NA	NA	NA	NA	NA	NA	NA	NA	NA	NA	NA	NA	NA	NA	NA	NA
c24916_g1_i1	1091	33.27	20	1.40478	16	0.905844	NA	NA	NA	NA	NA	NA	NA	NA	NA	NA	NA	NA	NA	NA	NA	NA	NA	NA	NA	NA	NA	NA	NA	NA	NA	NA	NA	NA	NA	NA	NA	NA	NA
c250_g1_i1	491	45.82	9	1.40464	3	0.377397	NA	NA	NA	NA	NA	NA	NA	NA	NA	NA	NA	NA	NA	NA	NA	NA	NA	NA	NA	NA	NA	NA	NA	NA	NA	NA	NA	NA	NA	NA	NA	NA	NA
c14501_g1_i1	491	39.92	9	1.40464	4	0.503195	566165667	93	5e-13	U5GI36	NA	NA	hypothetical protein POPTR_0004s08980g [Populus trichocarpa]	XP_006384169	unreviewed	Uncharacterized protein	POPTR_0004s08980g	Populus trichocarpa (Western balsam poplar) (Populus balsamifera subsp. trichocarpa)	784	NA	NA	aminoacyl-tRNA editing activity [GO:0002161]; ATP binding [GO:0005524]; valine-tRNA ligase activity [GO:0004832]; valyl-tRNA aminoacylation [GO:0006438]	GO:0005524; GO:0002161; GO:0004832; GO:0006438	NA	NA	IPR002300;IPR013155;IPR014729;IPR009080;IPR009008;IPR002303;	pop:POPTR_0004s08980g;	NA	XP_006384169.1;	KOG0432;COG0525;	NA	NA	NA	NA	NA	PF08264;PF00133;					c14501_g1_i1	NA	NA	NA	NA	NA	NA	NA	NA	NA	NA	NA	NA	NA	NA	NA	NA	NA	NA	NA	NA	NA
c18125_g1_i1	491	33.81	9	1.40464	4	0.503195	NA	NA	NA	NA	NA	NA	NA	NA	NA	NA	NA	NA	NA	NA	NA	NA	NA	NA	NA	NA	NA	NA	NA	NA	NA	NA	NA	NA	NA	NA	NA	NA	NA
c49685_g1_i1	491	35.85	9	1.40464	6	0.754793	NA	NA	NA	NA	NA	NA	NA	NA	NA	NA	NA	NA	NA	NA	NA	NA	NA	NA	NA	NA	NA	NA	NA	NA	NA	NA	NA	NA	NA	NA	NA	NA	NA
c31828_g1_i1	491	31.36	9	1.40464	3	0.377397	NA	NA	NA	NA	NA	NA	NA	NA	NA	NA	NA	NA	NA	NA	NA	NA	NA	NA	NA	NA	NA	NA	NA	NA	NA	NA	NA	NA	NA	NA	NA	NA	NA
c6059_g1_i2	873	37.57	16	1.40446	32	2.26409	223545157	100	8e-109	B9RPQ1	8277702	RCOM_1549510	hypothetical protein	223545157	unreviewed	Putative uncharacterized protein	RCOM_1549510	Ricinus communis (Castor bean)	156	NA	NA	nucleic acid binding [GO:0003676]	GO:0003676	NA	NA	IPR012337;	rcu:RCOM_1549510;														c6059_g1_i2	NA	NA	NA	NA	NA	NA	NA	NA	NA	NA	NA	NA	NA	NA	NA	NA	NA	NA	NA	NA	NA
c11225_g1_i7	873	37.11	16	1.40446	3	0.212259	NA	NA	NA	NA	NA	NA	NA	NA	NA	NA	NA	NA	NA	NA	NA	NA	NA	NA	NA	NA	NA	NA	NA	NA	NA	NA	NA	NA	NA	NA	NA	NA	NA
c14093_g1_i8	3001	39.42	55	1.40443	63	1.29668	802612514	96	0	A0A067KVB9	NA	NA	PREDICTED: putative pre-mRNA-splicing factor ATP-dependent RNA helicase DHX16 [Jatropha curcas]	XP_012074662	unreviewed	Uncharacterized protein	JCGZ_10415	Jatropha curcas (Barbados nut)	1052	NA	NA	ATP binding [GO:0005524]; ATP-dependent helicase activity [GO:0008026]; nucleic acid binding [GO:0003676]	GO:0005524; GO:0008026; GO:0003676	NA	NA	IPR002464;IPR011709;IPR007502;IPR014001;IPR001650;IPR027417;	jcu:105636104;	NA	XP_012074662.1;XP_012074663.1;XP_012074664.1;XP_012074665.1;	NA	NA	NA	NA	NA	NA	PF04408;PF00271;PF07717;	NA	PS00690;PS51192;PS51194;			c14093_g1_i8	NA	NA	NA	NA	NA	NA	NA	NA	NA	NA	NA	NA	NA	NA	NA	NA	NA	NA	NA	NA	NA
c13427_g2_i13	4802	39.59	88	1.40431	85	1.09334	255552303	100	0	B9RTX7	8271603	RCOM_0913740	glucose-1-phosphate adenylyltransferase, putative	255552303	unreviewed	Glucose-1-phosphate adenylyltransferase (EC 2.7.7.27) (ADP-glucose pyrophosphorylase)	RCOM_0913740	Ricinus communis (Castor bean)	533	2.7.7.27	NA	chloroplast [GO:0009507]; ATP binding [GO:0005524]; glucose-1-phosphate adenylyltransferase activity [GO:0008878]; glycogen biosynthetic process [GO:0005978]; starch biosynthetic process [GO:0019252]	GO:0005524; GO:0009507; GO:0008878; GO:0005978; GO:0019252	Bacterial/plant glucose-1-phosphate adenylyltransferase family	PATHWAY: Glycan biosynthesis; starch biosynthesis. {ECO:0000256|RuleBase:RU362093}.	IPR005836;IPR011831;IPR005835;IPR029044;IPR011004;	rcu:RCOM_0913740;	NA	XP_002517196.1;	NA	NA	NA	NA	NA	NA	PF00483;	TIGR02091;	PS00808;PS00809;PS00810;	NA	SUBCELLULAR LOCATION: Plastid, chloroplast {ECO:0000256|RuleBase:RU362093}.	c13427_g2_i13	4802	G2U-9370-MONOMER	513	68.4	443	138	1	441	1763	71	513	0	638	PWY-622	starch biosynthesis	GLUC1PADENYLTRANS-RXN	EC-2.7.7.27	G2U-9370-MONOMER	glucose-1-phosphate adenylyltransferase	G2U-9370	Bradi1g53500.1.p
c9783_g1_i3	382	38.74	7	1.40423	6	0.970166	223524894	100	6e-35	B9T8P9	8287963	RCOM_1818050	hypothetical protein	223524894	unreviewed	Putative uncharacterized protein (Fragment)	RCOM_1818050	Ricinus communis (Castor bean)	131	NA	NA	NA	NA	NA	NA	NA	rcu:RCOM_1818050;														c9783_g1_i3	NA	NA	NA	NA	NA	NA	NA	NA	NA	NA	NA	NA	NA	NA	NA	NA	NA	NA	NA	NA	NA
c11999_g2_i2	1146	34.12	21	1.40423	15	0.808472	255576741	94	5e-09	B9STD9	NA	NA	PREDICTED: 5'-methylthioadenosine/S-adenosylhomocysteine nucleosidase 2 [Ricinus communis]	XP_002529258	unreviewed	Mta/sah nucleosidase, putative	RCOM_0661530	Ricinus communis (Castor bean)	266	NA	NA	catalytic activity [GO:0003824]; nucleoside metabolic process [GO:0009116]	GO:0003824; GO:0009116	NA	NA	IPR018017;IPR000845;	rcu:RCOM_0661530;	NA	XP_002529258.1;	NA	NA	NA	NA	NA	PTHR21234;	PF01048;					c11999_g2_i2	NA	NA	NA	NA	NA	NA	NA	NA	NA	NA	NA	NA	NA	NA	NA	NA	NA	NA	NA	NA	NA
c14416_g2_i8	382	33.77	7	1.40423	13	2.10203	NA	NA	NA	NA	NA	NA	NA	NA	NA	NA	NA	NA	NA	NA	NA	NA	NA	NA	NA	NA	NA	NA	NA	NA	NA	NA	NA	NA	NA	NA	NA	NA	NA
c1736_g1_i1	382	33.77	7	1.40423	6	0.970166	NA	NA	NA	NA	NA	NA	NA	NA	NA	NA	NA	NA	NA	NA	NA	NA	NA	NA	NA	NA	NA	NA	NA	NA	NA	NA	NA	NA	NA	NA	NA	NA	NA
c13151_g1_i9	382	39.27	7	1.40423	9	1.45525	223540621	81	3e-34	B9S2B0	NA	NA	hypothetical protein RCOM_0697820 [Ricinus communis]	EEF42184	unreviewed	Putative uncharacterized protein	RCOM_0697820	Ricinus communis (Castor bean)	561	NA	NA	NA	NA	NA	NA	IPR012458;	rcu:RCOM_0697820;	NA	NA	NA	NA	NA	NA	NA	NA	PF07889;					c13151_g1_i9	NA	NA	NA	NA	NA	NA	NA	NA	NA	NA	NA	NA	NA	NA	NA	NA	NA	NA	NA	NA	NA
c15815_g1_i1	382	41.62	7	1.40423	6	0.970166	NA	NA	NA	NA	NA	NA	NA	NA	NA	NA	NA	NA	NA	NA	NA	NA	NA	NA	NA	NA	NA	NA	NA	NA	NA	NA	NA	NA	NA	NA	NA	NA	NA
c7242_g1_i3	764	37.96	14	1.40423	13	1.05101	255576329	100	1e-101	B9SST8	8277591	RCOM_0791900	multidrug resistance pump, putative	255576329	unreviewed	Multidrug resistance pump, putative	RCOM_0791900	Ricinus communis (Castor bean)	561	NA	NA	NA	NA	NA	NA	IPR033443;IPR031595;	rcu:RCOM_0791900;	NA	XP_002529057.1;	NA	NA	NA	NA	NA	NA	PF17177;PF16953;					c7242_g1_i3	NA	NA	NA	NA	NA	NA	NA	NA	NA	NA	NA	NA	NA	NA	NA	NA	NA	NA	NA	NA	NA
c2979_g1_i1	382	41.36	7	1.40423	6	0.970166	NA	NA	NA	NA	NA	NA	NA	NA	NA	NA	NA	NA	NA	NA	NA	NA	NA	NA	NA	NA	NA	NA	NA	NA	NA	NA	NA	NA	NA	NA	NA	NA	NA
c8985_g3_i1	382	36.91	7	1.40423	5	0.808472	NA	NA	NA	NA	NA	NA	NA	NA	NA	NA	NA	NA	NA	NA	NA	NA	NA	NA	NA	NA	NA	NA	NA	NA	NA	NA	NA	NA	NA	NA	NA	NA	NA
c331_g1_i2	1419	39.18	26	1.40409	37	1.61056	223548353	90	0	B9RF73	8285576	RCOM_1432020	serine-threonine protein kinase, plant-type, putative	223548353	unreviewed	Serine-threonine protein kinase, plant-type, putative	RCOM_1432020	Ricinus communis (Castor bean)	356	NA	NA	ATP binding [GO:0005524]; protein kinase activity [GO:0004672]	GO:0005524; GO:0004672	NA	NA	IPR011009;IPR000719;	rcu:RCOM_1432020;	NA	NA	NA	NA	NA	NA	NA	NA	PF00069;	NA	PS50011;			c331_g1_i2	NA	NA	NA	NA	NA	NA	NA	NA	NA	NA	NA	NA	NA	NA	NA	NA	NA	NA	NA	NA	NA
c14454_g1_i5	1037	35.49	19	1.40404	40	2.38254	566184243	55	2e-56	U5G2D9	NA	NA	hypothetical protein POPTR_0008s16060g [Populus trichocarpa]	XP_006379861	unreviewed	Uncharacterized protein	POPTR_0008s16060g	Populus trichocarpa (Western balsam poplar) (Populus balsamifera subsp. trichocarpa)	728	NA	NA	integral component of membrane [GO:0016021]	GO:0016021	NA	NA	IPR010420;IPR016040;	NA	NA	XP_006379861.1;	ENOG410IGYU;COG1226;	NA	NA	NA	NA	NA	PF06241;					c14454_g1_i5	NA	NA	NA	NA	NA	NA	NA	NA	NA	NA	NA	NA	NA	NA	NA	NA	NA	NA	NA	NA	NA
c11373_g2_i3	1692	36.76	31	1.40399	24	0.876131	223534916	100	1e-30	B9SIE7	NA	NA	structural molecule, putative [Ricinus communis]	EEF36602	unreviewed	Structural molecule, putative	RCOM_1255130	Ricinus communis (Castor bean)	131	NA	NA	endoplasmic reticulum membrane [GO:0005789]	GO:0005789	NA	NA	IPR008962;IPR016763;	rcu:RCOM_1255130;	NA	NA	NA	NA	NA	NA	NA	PTHR10809;						c11373_g2_i3	NA	NA	NA	NA	NA	NA	NA	NA	NA	NA	NA	NA	NA	NA	NA	NA	NA	NA	NA	NA	NA
c28471_g1_i1	928	32.65	17	1.4038	19	1.26463	NA	NA	NA	NA	NA	NA	NA	NA	NA	NA	NA	NA	NA	NA	NA	NA	NA	NA	NA	NA	NA	NA	NA	NA	NA	NA	NA	NA	NA	NA	NA	NA	NA
c29109_g1_i1	1201	34.14	22	1.40373	22	1.13146	NA	NA	NA	NA	NA	NA	NA	NA	NA	NA	NA	NA	NA	NA	NA	NA	NA	NA	NA	NA	NA	NA	NA	NA	NA	NA	NA	NA	NA	NA	NA	NA	NA
c12602_g1_i4	1201	35.64	22	1.40373	15	0.771448	255539186	98	4e-30	B9R8L5	8267895	RCOM_1600730	hypothetical protein	255539186	unreviewed	Putative uncharacterized protein	RCOM_1600730	Ricinus communis (Castor bean)	570	NA	NA	integral component of membrane [GO:0016021]	GO:0016021	NA	NA	IPR024709;IPR019378;	rcu:RCOM_1600730;	NA	XP_002510658.1;	NA	NA	NA	NA	NA	NA	PF10250;					c12602_g1_i4	NA	NA	NA	NA	NA	NA	NA	NA	NA	NA	NA	NA	NA	NA	NA	NA	NA	NA	NA	NA	NA
c13316_g4_i1	2402	37.93	44	1.40373	60	1.5429	255546029	99	4e-68	B9RK30	NA	NA	PREDICTED: nuclear transcription factor Y subunit A-3 isoform X2 [Ricinus communis]	XP_002514074	unreviewed	Nuclear transcription factor Y subunit A-3, putative	RCOM_1046050	Ricinus communis (Castor bean)	327	NA	NA	CCAAT-binding factor complex [GO:0016602]; DNA binding [GO:0003677]; transcription factor activity, sequence-specific DNA binding [GO:0003700]	GO:0016602; GO:0003677; GO:0003700	NA	NA	IPR018362;IPR001289;	rcu:RCOM_1046050;	NA	XP_002514074.1;XP_015571750.1;XP_015571751.1;	NA	NA	NA	NA	NA	PTHR12632;	PF02045;	NA	PS00686;PS51152;			c13316_g4_i1	NA	NA	NA	NA	NA	NA	NA	NA	NA	NA	NA	NA	NA	NA	NA	NA	NA	NA	NA	NA	NA
c11538_g1_i10	1747	35.2	32	1.40366	26	0.919261	223529614	69	1e-32	B9SXV3	8263920	RCOM_0491050	calcium lipid binding protein, putative	223529614	unreviewed	Calcium lipid binding protein, putative	RCOM_0491050	Ricinus communis (Castor bean)	444	NA	NA	integral component of membrane [GO:0016021]; lipid binding [GO:0008289]	GO:0016021; GO:0008289	NA	NA	IPR000008;IPR031468;	rcu:RCOM_0491050;	NA	NA	NA	NA	NA	NA	NA	NA	PF00168;PF17047;	NA	PS50004;			c11538_g1_i10	NA	NA	NA	NA	NA	NA	NA	NA	NA	NA	NA	NA	NA	NA	NA	NA	NA	NA	NA	NA	NA
c13235_g2_i3	2020	37.72	37	1.40363	36	1.1008	223529818	100	2e-84	B9SXC6	NA	NA	conserved hypothetical protein [Ricinus communis]	EEF31753	unreviewed	Putative uncharacterized protein	RCOM_0783240	Ricinus communis (Castor bean)	306	NA	NA	nuclease activity [GO:0004518]	GO:0004518	NA	NA	IPR003729;IPR001943;	rcu:RCOM_0783240;	NA	NA	NA	NA	NA	NA	NA	NA	PF02577;PF02151;	NA	PS51658;PS50151;			c13235_g2_i3	NA	NA	NA	NA	NA	NA	NA	NA	NA	NA	NA	NA	NA	NA	NA	NA	NA	NA	NA	NA	NA
c13366_g1_i3	4313	41.2	79	1.40363	56	0.801986	223538364	96	0	B9S910	NA	NA	Ribulose-1,5 bisphosphate carboxylase/oxygenase large subunit N-methyltransferase, chloroplast precursor, putative [Ricinus communis]	EEF39971	unreviewed	Ribulose-1,5 bisphosphate carboxylase/oxygenase large subunit N-methyltransferase, chloroplast, putative (EC 2.1.1.127)	RCOM_0837760	Ricinus communis (Castor bean)	502	2.1.1.127	NA	chloroplast [GO:0009507]; [ribulose-bisphosphate carboxylase]-lysine N-methyltransferase activity [GO:0030785]	GO:0030785; GO:0009507	NA	NA	IPR011192;IPR015353;IPR001214;	rcu:RCOM_0837760;	NA	NA	NA	NA	NA	NA	NA	NA	PF09273;PF00856;	NA	PS51583;PS50280;			c13366_g1_i3	4313	G3P-9315-MONOMER	115	56.59	129	38	3	3454	3068	1	111	3e-33	130	NA	NA	NA	NA	NA	NA	NA	NA
c9504_g1_i1	273	40.29	5	1.4035	11	2.48879	NA	NA	NA	NA	NA	NA	NA	NA	NA	NA	NA	NA	NA	NA	NA	NA	NA	NA	NA	NA	NA	NA	NA	NA	NA	NA	NA	NA	NA	NA	NA	NA	NA
c53389_g1_i1	273	32.97	5	1.4035	0	0	NA	NA	NA	NA	NA	NA	NA	NA	NA	NA	NA	NA	NA	NA	NA	NA	NA	NA	NA	NA	NA	NA	NA	NA	NA	NA	NA	NA	NA	NA	NA	NA	NA
c5975_g1_i1	273	33.33	5	1.4035	1	0.226254	NA	NA	NA	NA	NA	NA	NA	NA	NA	NA	NA	NA	NA	NA	NA	NA	NA	NA	NA	NA	NA	NA	NA	NA	NA	NA	NA	NA	NA	NA	NA	NA	NA
c37796_g1_i1	273	33.7	5	1.4035	4	0.905015	NA	NA	NA	NA	NA	NA	NA	NA	NA	NA	NA	NA	NA	NA	NA	NA	NA	NA	NA	NA	NA	NA	NA	NA	NA	NA	NA	NA	NA	NA	NA	NA	NA
c12237_g1_i2	273	31.87	5	1.4035	3	0.678761	255548159	78	9e-11	B9RMZ7	NA	NA	PREDICTED: uncharacterized protein LOC8270808 [Ricinus communis]	XP_002515136	unreviewed	Putative uncharacterized protein	RCOM_1341680	Ricinus communis (Castor bean)	728	NA	NA	integral component of membrane [GO:0016021]	GO:0016021	NA	NA	IPR022227;	rcu:RCOM_1341680;	NA	XP_002515136.1;	NA	NA	NA	NA	NA	NA	PF12576;					c12237_g1_i2	NA	NA	NA	NA	NA	NA	NA	NA	NA	NA	NA	NA	NA	NA	NA	NA	NA	NA	NA	NA	NA
c26556_g1_i1	273	40.29	5	1.4035	2	0.452507	NA	NA	NA	NA	NA	NA	NA	NA	NA	NA	NA	NA	NA	NA	NA	NA	NA	NA	NA	NA	NA	NA	NA	NA	NA	NA	NA	NA	NA	NA	NA	NA	NA
c46429_g1_i1	273	30.4	5	1.4035	0	0	NA	NA	NA	NA	NA	NA	NA	NA	NA	NA	NA	NA	NA	NA	NA	NA	NA	NA	NA	NA	NA	NA	NA	NA	NA	NA	NA	NA	NA	NA	NA	NA	NA
c38134_g1_i1	273	31.14	5	1.4035	4	0.905015	NA	NA	NA	NA	NA	NA	NA	NA	NA	NA	NA	NA	NA	NA	NA	NA	NA	NA	NA	NA	NA	NA	NA	NA	NA	NA	NA	NA	NA	NA	NA	NA	NA
c14464_g3_i4	273	37.36	5	1.4035	5	1.13127	223535922	85	1e-24	B9SFG9	8275416	RCOM_0646250	acetyl-CoA carboxylase, putative	223535922	unreviewed	Acetyl-CoA carboxylase, putative (EC 6.4.1.4)	RCOM_0646250	Ricinus communis (Castor bean)	742	6.4.1.4	NA	ATP binding [GO:0005524]; biotin carboxylase activity [GO:0004075]; metal ion binding [GO:0046872]; methylcrotonoyl-CoA carboxylase activity [GO:0004485]	GO:0005524; GO:0004075; GO:0046872; GO:0004485	NA	NA	IPR011761;IPR013815;IPR013816;IPR005481;IPR001882;IPR011764;IPR005482;IPR000089;IPR005479;IPR016185;IPR011054;IPR011053;	rcu:RCOM_0646250;	NA	NA	NA	NA	NA	NA	NA	NA	PF02785;PF00289;PF00364;PF02786;	NA	PS50975;PS50979;PS00188;PS50968;PS00866;PS00867;			c14464_g3_i4	NA	NA	NA	NA	NA	NA	NA	NA	NA	NA	NA	NA	NA	NA	NA	NA	NA	NA	NA	NA	NA
c49337_g1_i1	273	38.83	5	1.4035	4	0.905015	NA	NA	NA	NA	NA	NA	NA	NA	NA	NA	NA	NA	NA	NA	NA	NA	NA	NA	NA	NA	NA	NA	NA	NA	NA	NA	NA	NA	NA	NA	NA	NA	NA
c4404_g1_i1	819	35.41	15	1.4035	11	0.829597	NA	NA	NA	NA	NA	NA	NA	NA	NA	NA	NA	NA	NA	NA	NA	NA	NA	NA	NA	NA	NA	NA	NA	NA	NA	NA	NA	NA	NA	NA	NA	NA	NA
c10741_g1_i6	546	35.16	10	1.4035	12	1.35752	255568782	99	1e-54	B9SH93	NA	NA	PREDICTED: 1,4-dihydroxy-2-naphthoyl-CoA synthase, peroxisomal [Ricinus communis]	XP_002525362	unreviewed	Naphthoate synthase, putative (EC 4.1.3.36)	RCOM_0527990	Ricinus communis (Castor bean)	335	4.1.3.36	NA	1,4-dihydroxy-2-naphthoyl-CoA synthase activity [GO:0008935]; menaquinone biosynthetic process [GO:0009234]	GO:0008935; GO:0009234	Enoyl-CoA hydratase/isomerase family	NA	IPR029045;IPR014748;IPR001753;IPR010198;IPR018376;	rcu:RCOM_0527990;	NA	XP_002525362.1;	NA	NA	NA	NA	NA	NA	PF00378;	TIGR01929;	PS00166;			c10741_g1_i6	NA	NA	NA	NA	NA	NA	NA	NA	NA	NA	NA	NA	NA	NA	NA	NA	NA	NA	NA	NA	NA
c29493_g1_i1	273	35.9	5	1.4035	2	0.452507	NA	NA	NA	NA	NA	NA	NA	NA	NA	NA	NA	NA	NA	NA	NA	NA	NA	NA	NA	NA	NA	NA	NA	NA	NA	NA	NA	NA	NA	NA	NA	NA	NA
c14633_g2_i14	273	32.97	5	1.4035	5	1.13127	641846880	100	6e-22	A0A067FI23	NA	NA	hypothetical protein CISIN_1g00111322mg, partial [Citrus sinensis]	KDO65761	unreviewed	Uncharacterized protein (Fragment)	CISIN_1g00111322mg	Citrus sinensis (Sweet orange) (Citrus aurantium var. sinensis)	350	NA	NA	myosin complex [GO:0016459]; ATP binding [GO:0005524]; motor activity [GO:0003774]	GO:0005524; GO:0003774; GO:0016459	NA	NA	IPR001609;IPR027417;	NA	NA	NA	NA	NA	NA	NA	NA	NA	PF00063;	NA	PS51456;			c14633_g2_i14	NA	NA	NA	NA	NA	NA	NA	NA	NA	NA	NA	NA	NA	NA	NA	NA	NA	NA	NA	NA	NA
c14289_g2_i11	273	33.7	5	1.4035	3	0.678761	674930669	97	4e-13	A0A078EPP0	NA	NA	BnaC02g08260D [Brassica napus]	CDY02609	unreviewed	BnaC02g08260D protein	BnaC02g08260D GSBRNA2T00114734001	Brassica napus (Rape)	1055	NA	NA	NURF complex [GO:0016589]; ATP binding [GO:0005524]; ATPase activity [GO:0016887]; DNA binding [GO:0003677]; ATP-dependent chromatin remodeling [GO:0043044]	GO:0005524; GO:0043044; GO:0016887; GO:0003677; GO:0016589	NA	NA	IPR014001;IPR001650;IPR009057;IPR029915;IPR015194;IPR027417;IPR001005;IPR017884;IPR015195;IPR000330;	NA	NA	NA	NA	NA	NA	NA	NA	PTHR10799:SF691;	PF09110;PF00271;PF09111;PF00176;	NA	PS51192;PS51194;PS51293;	NA	SUBCELLULAR LOCATION: Nucleus {ECO:0000256|SAAS:SAAS00548613}.	c14289_g2_i11	NA	NA	NA	NA	NA	NA	NA	NA	NA	NA	NA	NA	NA	NA	NA	NA	NA	NA	NA	NA	NA
c30729_g1_i1	273	39.93	5	1.4035	4	0.905015	NA	NA	NA	NA	NA	NA	NA	NA	NA	NA	NA	NA	NA	NA	NA	NA	NA	NA	NA	NA	NA	NA	NA	NA	NA	NA	NA	NA	NA	NA	NA	NA	NA
c272_g1_i1	546	37.91	10	1.4035	12	1.35752	255585399	100	3e-40	B9T576	8261741	RCOM_0446110	ankyrin repeat-containing protein, putative	255585399	unreviewed	Ankyrin repeat-containing protein, putative	RCOM_0446110	Ricinus communis (Castor bean)	575	NA	NA	integral component of membrane [GO:0016021]	GO:0016021	NA	NA	IPR002110;IPR020683;IPR026961;	rcu:RCOM_0446110;	NA	XP_002533395.1;	NA	NA	NA	NA	NA	NA	PF12796;PF13962;	NA	PS50297;PS50088;			c272_g1_i1	NA	NA	NA	NA	NA	NA	NA	NA	NA	NA	NA	NA	NA	NA	NA	NA	NA	NA	NA	NA	NA
c19587_g1_i1	273	36.26	5	1.4035	2	0.452507	NA	NA	NA	NA	NA	NA	NA	NA	NA	NA	NA	NA	NA	NA	NA	NA	NA	NA	NA	NA	NA	NA	NA	NA	NA	NA	NA	NA	NA	NA	NA	NA	NA
c33000_g1_i1	273	36.63	5	1.4035	1	0.226254	802752654	62	1e-06	A0A067JJK6	NA	NA	PREDICTED: bifunctional epoxide hydrolase 2-like [Jatropha curcas]	XP_012088307	unreviewed	Uncharacterized protein	JCGZ_25808	Jatropha curcas (Barbados nut)	314	NA	NA	catalytic activity [GO:0003824]	GO:0003824	NA	NA	IPR029058;IPR000073;IPR000639;	jcu:105646957;	NA	XP_012088307.1;	NA	NA	NA	NA	NA	NA	PF00561;					c33000_g1_i1	NA	NA	NA	NA	NA	NA	NA	NA	NA	NA	NA	NA	NA	NA	NA	NA	NA	NA	NA	NA	NA
c22446_g1_i1	819	35.53	15	1.4035	6	0.452507	NA	NA	NA	NA	NA	NA	NA	NA	NA	NA	NA	NA	NA	NA	NA	NA	NA	NA	NA	NA	NA	NA	NA	NA	NA	NA	NA	NA	NA	NA	NA	NA	NA
c14258_g1_i10	3167	37.95	58	1.40341	50	0.97517	743868748	89	6e-60	NA	NA	NA	PREDICTED: uncharacterized protein LOC105131691 isoform X5 [Populus euphratica]	XP_011033083	NA	NA	NA	Populus euphratica(NA)	NA	NA	NA	NA	NA	NA	NA	NA	NA	NA	NA	NA	NA										c14258_g1_i10	NA	NA	NA	NA	NA	NA	NA	NA	NA	NA	NA	NA	NA	NA	NA	NA	NA	NA	NA	NA	NA
c14502_g5_i1	5133	42.16	94	1.40333	110	1.32367	802627774	88	0	NA	NA	NA	PREDICTED: uncharacterized protein LOC105637809 [Jatropha curcas]	XP_012076823	NA	NA	NA	Jatropha curcas(NA)	NA	NA	NA	NA	NA	NA	NA	NA	NA	NA	NA	NA	NA										c14502_g5_i1	NA	NA	NA	NA	NA	NA	NA	NA	NA	NA	NA	NA	NA	NA	NA	NA	NA	NA	NA	NA	NA
c47977_g1_i1	2676	39.65	49	1.40318	46	1.06177	223531207	100	0	B9STL7	8276188	RCOM_1016750	pentatricopeptide repeat-containing protein, putative	223531207	unreviewed	Pentatricopeptide repeat-containing protein, putative	RCOM_1016750	Ricinus communis (Castor bean)	610	NA	NA	NA	NA	NA	NA	IPR002885;	rcu:RCOM_1016750;	NA	NA	NA	NA	NA	NA	NA	NA	PF01535;PF13041;	TIGR00756;	PS51375;			c47977_g1_i1	NA	NA	NA	NA	NA	NA	NA	NA	NA	NA	NA	NA	NA	NA	NA	NA	NA	NA	NA	NA	NA
c13949_g1_i8	2676	39.35	49	1.40318	29	0.669376	223529697	100	0	B9SXL4	NA	NA	DNA helicase, putative [Ricinus communis]	EEF31639	unreviewed	DNA helicase, putative	RCOM_0017330	Ricinus communis (Castor bean)	718	NA	NA	ATP binding [GO:0005524]; ATP-dependent helicase activity [GO:0008026]; nucleic acid binding [GO:0003676]; DNA recombination [GO:0006310]	GO:0005524; GO:0008026; GO:0006310; GO:0003676	NA	NA	IPR011545;IPR004589;IPR014001;IPR001650;IPR027417;IPR032284;IPR011991;	rcu:RCOM_0017330;	NA	NA	NA	NA	NA	NA	NA	NA	PF00270;PF00271;PF16124;	TIGR00614;	PS51192;PS51194;			c13949_g1_i8	2676	G2Z-7553-MONOMER	139	46.58	146	67	4	284	715	3	139	5e-32	125	NA	NA	NA	NA	NA	NA	NA	NA
c21486_g1_i1	710	35.21	13	1.4031	7	0.608973	147812669	44	2e-22	A5BW61	0	NA	hypothetical protein VITISV_016691 [Vitis vinifera]	147812669	unreviewed	Putative uncharacterized protein	VITISV_016691	Vitis vinifera (Grape)	763	NA	NA	NA	NA	NA	NA	IPR013103;	NA	NA	NA	NA	NA	NA	NA	NA	NA	PF07727;					c21486_g1_i1	NA	NA	NA	NA	NA	NA	NA	NA	NA	NA	NA	NA	NA	NA	NA	NA	NA	NA	NA	NA	NA
c42594_g1_i1	1857	42.6	34	1.40304	376	12.5065	255566108	100	0	B9SDH3	8284300	RCOM_1517900	cytochrome P450, putative	255566108	unreviewed	Cytochrome P450, putative (EC 1.14.14.1)	RCOM_1517900	Ricinus communis (Castor bean)	514	1.14.14.1	NA	aromatase activity [GO:0070330]; heme binding [GO:0020037]; iron ion binding [GO:0005506]	GO:0070330; GO:0020037; GO:0005506	Cytochrome P450 family	NA	IPR001128;IPR017972;IPR002401;	rcu:RCOM_1517900;	NA	XP_002524042.1;	NA	NA	NA	NA	NA	NA	PF00067;	NA	PS00086;			c42594_g1_i1	1857	G3C-8810-MONOMER	524	51.09	458	211	9	1561	209	63	514	1e-151	454	PWY-6014	vernolate biosynthesis	RXN-9703	EC-1.14.13	G3C-8810-MONOMER	Sobic.003G413800.1.p	G3C-8810	Sobic.003G413800.1.p
c14359_g2_i3	3441	37.63	63	1.40301	64	1.14882	223534976	99	0	B9SI57	8286484	RCOM_1320990	transcription initiation factor brf1, putative	223534976	unreviewed	Transcription initiation factor brf1, putative	RCOM_1320990	Ricinus communis (Castor bean)	625	NA	NA	transcription factor TFIIIB complex [GO:0000126]; translation initiation factor activity [GO:0003743]; zinc ion binding [GO:0008270]; regulation of transcription, DNA-templated [GO:0006355]; transcription initiation from RNA polymerase III promoter [GO:0006384]	GO:0006355; GO:0000126; GO:0006384; GO:0003743; GO:0008270	NA	NA	IPR029529;IPR011665;IPR013763;IPR000812;IPR013150;	rcu:RCOM_1320990;	NA	NA	NA	NA	NA	NA	NA	PTHR11618;PTHR11618:SF4;	PF07741;PF00382;					c14359_g2_i3	NA	NA	NA	NA	NA	NA	NA	NA	NA	NA	NA	NA	NA	NA	NA	NA	NA	NA	NA	NA	NA
c14515_g3_i6	1147	34.52	21	1.40301	16	0.861618	223550511	93	2e-34	B9RB21	8289003	RCOM_1510550	ataxia telangiectasia mutated, putative	223550511	unreviewed	Ataxia telangiectasia mutated, putative (EC 2.7.11.1)	RCOM_1510550	Ricinus communis (Castor bean)	2954	2.7.11.1	NA	integral component of membrane [GO:0016021]; ATP binding [GO:0005524]; kinase activity [GO:0016301]; phosphotransferase activity, alcohol group as acceptor [GO:0016773]	GO:0005524; GO:0016021; GO:0016301; GO:0016773	PI3/PI4-kinase family	NA	IPR016024;IPR003152;IPR011009;IPR000403;IPR018936;IPR003151;IPR014009;	rcu:RCOM_1510550;	NA	NA	NA	NA	NA	NA	NA	NA	PF02259;PF02260;PF00454;	NA	PS51189;PS51190;PS00915;PS00916;PS50290;			c14515_g3_i6	NA	NA	NA	NA	NA	NA	NA	NA	NA	NA	NA	NA	NA	NA	NA	NA	NA	NA	NA	NA	NA
c14233_g1_i16	1584	41.79	29	1.40296	22	0.857878	223545730	95	4e-85	B9RNB1	8267310	RCOM_1346330	RNA binding protein, putative	223545730	unreviewed	RNA binding protein, putative	RCOM_1346330	Ricinus communis (Castor bean)	564	NA	NA	nucleotide binding [GO:0000166]; RNA binding [GO:0003723]	GO:0003723; GO:0000166	NA	NA	IPR031096;IPR012677;IPR000504;IPR001202;	rcu:RCOM_1346330;	NA	NA	NA	NA	NA	NA	NA	PTHR24012:SF382;	PF00076;PF00397;	NA	PS50102;PS01159;PS50020;			c14233_g1_i16	NA	NA	NA	NA	NA	NA	NA	NA	NA	NA	NA	NA	NA	NA	NA	NA	NA	NA	NA	NA	NA
c11771_g2_i4	1584	37.06	29	1.40296	24	0.935867	802546744	59	5e-79	A0A067L8J3	NA	NA	PREDICTED: RNA-directed DNA methylation 4-like [Jatropha curcas]	XP_012086746	unreviewed	Uncharacterized protein	JCGZ_01202	Jatropha curcas (Barbados nut)	377	NA	NA	NA	NA	NA	NA	IPR013883;	jcu:105645687;	NA	XP_012086746.1;	NA	NA	NA	NA	NA	NA	PF08574;					c11771_g2_i4	NA	NA	NA	NA	NA	NA	NA	NA	NA	NA	NA	NA	NA	NA	NA	NA	NA	NA	NA	NA	NA
c44716_g1_i1	437	39.13	8	1.40285	16	2.2615	223533812	59	1e-28	B9SLD9	8262705	RCOM_0685660	serine-threonine protein kinase, plant-type, putative	223533812	unreviewed	Serine-threonine protein kinase, plant-type, putative (EC 1.3.1.74)	RCOM_0685660	Ricinus communis (Castor bean)	731	1.3.1.74	NA	integral component of membrane [GO:0016021]; 2-alkenal reductase [NAD(P)] activity [GO:0032440]; ATP binding [GO:0005524]; protein kinase activity [GO:0004672]	GO:0032440; GO:0005524; GO:0016021; GO:0004672	NA	NA	IPR013320;IPR011009;IPR032675;IPR001611;IPR003591;IPR000719;IPR001245;	rcu:RCOM_0685660;	NA	NA	NA	NA	NA	NA	NA	NA	PF00560;PF13516;PF07714;	NA	PS50011;			c44716_g1_i1	NA	NA	NA	NA	NA	NA	NA	NA	NA	NA	NA	NA	NA	NA	NA	NA	NA	NA	NA	NA	NA
c14667_g5_i5	437	33.87	8	1.40285	3	0.424031	NA	NA	NA	NA	NA	NA	NA	NA	NA	NA	NA	NA	NA	NA	NA	NA	NA	NA	NA	NA	NA	NA	NA	NA	NA	NA	NA	NA	NA	NA	NA	NA	NA
c14394_g5_i1	437	36.16	8	1.40285	8	1.13075	223545242	100	3e-06	B9RPD5	8278624	RCOM_1365970	Williams-Beuren syndrome chromosome region 16 protein, putative	223545242	unreviewed	Williams-Beuren syndrome chromosome region 16 protein, putative	RCOM_1365970	Ricinus communis (Castor bean)	374	NA	NA	NA	NA	NA	NA	IPR009091;IPR000408;	rcu:RCOM_1365970;	NA	NA	NA	NA	NA	NA	NA	NA	PF00415;	NA	PS00626;PS50012;			c14394_g5_i1	NA	NA	NA	NA	NA	NA	NA	NA	NA	NA	NA	NA	NA	NA	NA	NA	NA	NA	NA	NA	NA
c30112_g1_i1	874	32.95	16	1.40285	11	0.777391	NA	NA	NA	NA	NA	NA	NA	NA	NA	NA	NA	NA	NA	NA	NA	NA	NA	NA	NA	NA	NA	NA	NA	NA	NA	NA	NA	NA	NA	NA	NA	NA	NA
c16466_g1_i1	437	35.24	8	1.40285	2	0.282688	NA	NA	NA	NA	NA	NA	NA	NA	NA	NA	NA	NA	NA	NA	NA	NA	NA	NA	NA	NA	NA	NA	NA	NA	NA	NA	NA	NA	NA	NA	NA	NA	NA
c11243_g1_i1	437	37.76	8	1.40285	15	2.12016	255576113	97	4e-26	B9SSI2	NA	NA	PREDICTED: phenylalanine--tRNA ligase, chloroplastic/mitochondrial [Ricinus communis]	XP_002528951	unreviewed	Phenylalanyl-tRNA synthetase, putative	RCOM_0511140	Ricinus communis (Castor bean)	438	NA	NA	cytoplasm [GO:0005737]; ATP binding [GO:0005524]; magnesium ion binding [GO:0000287]; phenylalanine-tRNA ligase activity [GO:0004826]; tRNA binding [GO:0000049]; phenylalanyl-tRNA aminoacylation [GO:0006432]; tRNA processing [GO:0008033]	GO:0005524; GO:0005737; GO:0000287; GO:0004826; GO:0006432; GO:0000049; GO:0008033	NA	NA	IPR006195;IPR002319;IPR005121;	rcu:RCOM_0511140;	NA	XP_002528951.1;	NA	NA	NA	NA	NA	NA	PF03147;PF01409;	NA	PS50862;PS51447;			c11243_g1_i1	NA	NA	NA	NA	NA	NA	NA	NA	NA	NA	NA	NA	NA	NA	NA	NA	NA	NA	NA	NA	NA
c17707_g1_i1	437	40.05	8	1.40285	1	0.141344	255558758	100	9e-79	B9S334	8277828	RCOM_1195280	serine-threonine protein kinase, plant-type, putative	255558758	unreviewed	Serine-threonine protein kinase, plant-type, putative (EC 1.3.1.74)	RCOM_1195280	Ricinus communis (Castor bean)	457	1.3.1.74	NA	2-alkenal reductase [NAD(P)] activity [GO:0032440]; kinase activity [GO:0016301]	GO:0032440; GO:0016301	NA	NA	IPR032675;IPR001611;IPR003591;	rcu:RCOM_1195280;	NA	XP_002520403.1;	NA	NA	NA	NA	NA	NA	PF00560;PF13855;					c17707_g1_i1	NA	NA	NA	NA	NA	NA	NA	NA	NA	NA	NA	NA	NA	NA	NA	NA	NA	NA	NA	NA	NA
c22674_g1_i1	437	35.7	8	1.40285	2	0.282688	NA	NA	NA	NA	NA	NA	NA	NA	NA	NA	NA	NA	NA	NA	NA	NA	NA	NA	NA	NA	NA	NA	NA	NA	NA	NA	NA	NA	NA	NA	NA	NA	NA
c1961_g1_i1	437	34.32	8	1.40285	5	0.706719	223530050	100	3e-09	B9SWN2	8287253	RCOM_0498030	hypothetical protein	223530050	unreviewed	Putative uncharacterized protein	RCOM_0498030	Ricinus communis (Castor bean)	161	NA	NA	NA	NA	NA	NA	NA	rcu:RCOM_0498030;														c1961_g1_i1	NA	NA	NA	NA	NA	NA	NA	NA	NA	NA	NA	NA	NA	NA	NA	NA	NA	NA	NA	NA	NA
c21586_g1_i1	437	37.07	8	1.40285	5	0.706719	NA	NA	NA	NA	NA	NA	NA	NA	NA	NA	NA	NA	NA	NA	NA	NA	NA	NA	NA	NA	NA	NA	NA	NA	NA	NA	NA	NA	NA	NA	NA	NA	NA
c14190_g3_i10	437	38.9	8	1.40285	4	0.565375	255545904	100	8e-28	B9RJU3	NA	NA	PREDICTED: WD and tetratricopeptide repeats protein 1 isoform X2 [Ricinus communis]	XP_002514012	unreviewed	WD and tetratricopeptide repeat protein, putative	RCOM_1038950	Ricinus communis (Castor bean)	761	NA	NA	NA	NA	NA	NA	IPR011990;IPR015943;IPR001680;IPR017986;	rcu:RCOM_1038950;	NA	XP_002514012.1;	NA	NA	NA	NA	NA	NA	PF00400;	NA	PS50082;PS50294;			c14190_g3_i10	NA	NA	NA	NA	NA	NA	NA	NA	NA	NA	NA	NA	NA	NA	NA	NA	NA	NA	NA	NA	NA
c11888_g1_i4	1038	40.56	19	1.40268	16	0.952096	223547589	87	8e-146	B9RIW2	NA	NA	ubiquitin-protein ligase, putative [Ricinus communis]	EEF49084	unreviewed	Ubiquitin-protein ligase, putative	RCOM_1583110	Ricinus communis (Castor bean)	378	NA	NA	ligase activity [GO:0016874]; ubiquitin-dependent protein catabolic process [GO:0006511]	GO:0016874; GO:0006511	SKP1 family	NA	IPR001232;IPR011333;IPR016072;IPR016073;	rcu:RCOM_1583110;	NA	NA	NA	NA	NA	NA	NA	NA	PF01466;PF03931;					c11888_g1_i4	NA	NA	NA	NA	NA	NA	NA	NA	NA	NA	NA	NA	NA	NA	NA	NA	NA	NA	NA	NA	NA
c13437_g1_i9	1803	37.94	33	1.40256	29	0.993483	255551279	100	1e-132	B9RSG7	NA	NA	PREDICTED: decapping nuclease DXO homolog, chloroplastic [Ricinus communis]	XP_002516686	unreviewed	Protein dom-3, putative	RCOM_1243340	Ricinus communis (Castor bean)	528	NA	NA	NA	NA	NA	NA	IPR013961;	rcu:RCOM_1243340;	NA	XP_002516686.1;	NA	NA	NA	NA	NA	NA	PF08652;					c13437_g1_i9	NA	NA	NA	NA	NA	NA	NA	NA	NA	NA	NA	NA	NA	NA	NA	NA	NA	NA	NA	NA	NA
c5844_g2_i1	1202	36.19	22	1.40256	19	0.976354	NA	NA	NA	NA	NA	NA	NA	NA	NA	NA	NA	NA	NA	NA	NA	NA	NA	NA	NA	NA	NA	NA	NA	NA	NA	NA	NA	NA	NA	NA	NA	NA	NA
c12466_g1_i3	601	36.94	11	1.40256	3	0.308322	255574369	76	6e-22	B9SQ29	8267507	RCOM_0643790	Isoamyl acetate-hydrolyzing esterase, putative	255574369	unreviewed	Isoamyl acetate-hydrolyzing esterase, putative	RCOM_0643790	Ricinus communis (Castor bean)	257	NA	NA	NA	NA	NA	NA	IPR013830;	rcu:RCOM_0643790;	NA	XP_002528098.1;	NA	NA	NA	NA	NA	NA	PF13472;					c12466_g1_i3	NA	NA	NA	NA	NA	NA	NA	NA	NA	NA	NA	NA	NA	NA	NA	NA	NA	NA	NA	NA	NA
c3117_g1_i1	601	33.11	11	1.40256	7	0.719419	NA	NA	NA	NA	NA	NA	NA	NA	NA	NA	NA	NA	NA	NA	NA	NA	NA	NA	NA	NA	NA	NA	NA	NA	NA	NA	NA	NA	NA	NA	NA	NA	NA
c11479_g1_i9	601	37.77	11	1.40256	8	0.822193	NA	NA	NA	NA	NA	NA	NA	NA	NA	NA	NA	NA	NA	NA	NA	NA	NA	NA	NA	NA	NA	NA	NA	NA	NA	NA	NA	NA	NA	NA	NA	NA	NA
c50729_g1_i1	765	30.72	14	1.40239	7	0.56519	NA	NA	NA	NA	NA	NA	NA	NA	NA	NA	NA	NA	NA	NA	NA	NA	NA	NA	NA	NA	NA	NA	NA	NA	NA	NA	NA	NA	NA	NA	NA	NA	NA
c49171_g1_i1	765	42.35	14	1.40239	20	1.61483	255545446	100	0	B9RJ64	8274096	RCOM_1031650	inorganic phosphate transporter, putative	255545446	unreviewed	Inorganic phosphate transporter, putative	RCOM_1031650	Ricinus communis (Castor bean)	539	NA	NA	integral component of membrane [GO:0016021]; inorganic phosphate transmembrane transporter activity [GO:0005315]; phosphate ion transport [GO:0006817]	GO:0005315; GO:0016021; GO:0006817	NA	NA	IPR020846;IPR005828;IPR004738;	rcu:RCOM_1031650;	NA	XP_002513783.1;	NA	NA	NA	NA	NA	NA	PF00083;	TIGR00887;	PS50850;			c49171_g1_i1	NA	NA	NA	NA	NA	NA	NA	NA	NA	NA	NA	NA	NA	NA	NA	NA	NA	NA	NA	NA	NA
c49133_g1_i1	765	36.47	14	1.40239	8	0.645932	NA	NA	NA	NA	NA	NA	NA	NA	NA	NA	NA	NA	NA	NA	NA	NA	NA	NA	NA	NA	NA	NA	NA	NA	NA	NA	NA	NA	NA	NA	NA	NA	NA
c14862_g1_i1	765	33.73	14	1.40239	13	1.04964	NA	NA	NA	NA	NA	NA	NA	NA	NA	NA	NA	NA	NA	NA	NA	NA	NA	NA	NA	NA	NA	NA	NA	NA	NA	NA	NA	NA	NA	NA	NA	NA	NA
c12872_g2_i3	2022	40.55	37	1.40225	25	0.76369	255554873	94	0	B9RXK5	NA	NA	PREDICTED: probable beta-1,3-galactosyltransferase 2 isoform X1 [Ricinus communis]	XP_002518474	unreviewed	Hexosyltransferase (EC 2.4.1.-)	RCOM_0904320	Ricinus communis (Castor bean)	388	2.4.1.-	NA	Golgi apparatus [GO:0005794]; integral component of membrane [GO:0016021]; galactosyltransferase activity [GO:0008378]; protein glycosylation [GO:0006486]	GO:0005794; GO:0008378; GO:0016021; GO:0006486	Glycosyltransferase 31 family	NA	IPR025298;IPR002659;	rcu:RCOM_0904320;	NA	XP_002518474.1;	NA	NA	NA	NA	NA	PTHR11214;	PF13334;PF01762;	NA	NA	NA	SUBCELLULAR LOCATION: Golgi apparatus membrane {ECO:0000256|RuleBase:RU363063}; Single-pass type II membrane protein {ECO:0000256|RuleBase:RU363063}.	c12872_g2_i3	2022	G3C-11799-MONOMER	401	60.52	423	120	4	1791	583	6	401	3e-166	488	NA	NA	NA	NA	NA	NA	NA	NA
c14387_g4_i10	1913	35.6	35	1.40203	37	1.19466	255561775	100	8e-70	B9S7C8	8268138	RCOM_0776830	sodium/hydrogen exchanger plant, putative	255561775	unreviewed	Sodium/hydrogen exchanger plant, putative	RCOM_0776830	Ricinus communis (Castor bean)	1143	NA	NA	integral component of membrane [GO:0016021]; solute:proton antiporter activity [GO:0015299]	GO:0016021; GO:0015299	NA	NA	IPR006153;IPR018422;IPR018490;IPR014710;	rcu:RCOM_0776830;	NA	XP_002521897.1;	NA	NA	NA	NA	NA	PTHR10110;	PF00999;					c14387_g4_i10	NA	NA	NA	NA	NA	NA	NA	NA	NA	NA	NA	NA	NA	NA	NA	NA	NA	NA	NA	NA	NA
c34855_g1_i1	328	31.1	6	1.40178	1	0.188315	NA	NA	NA	NA	NA	NA	NA	NA	NA	NA	NA	NA	NA	NA	NA	NA	NA	NA	NA	NA	NA	NA	NA	NA	NA	NA	NA	NA	NA	NA	NA	NA	NA
c33174_g1_i1	328	38.72	6	1.40178	5	0.941574	NA	NA	NA	NA	NA	NA	NA	NA	NA	NA	NA	NA	NA	NA	NA	NA	NA	NA	NA	NA	NA	NA	NA	NA	NA	NA	NA	NA	NA	NA	NA	NA	NA
c49657_g1_i1	656	33.23	12	1.40178	11	1.03573	NA	NA	NA	NA	NA	NA	NA	NA	NA	NA	NA	NA	NA	NA	NA	NA	NA	NA	NA	NA	NA	NA	NA	NA	NA	NA	NA	NA	NA	NA	NA	NA	NA
c13920_g1_i7	1476	37.26	27	1.40178	23	0.962498	924434484	99	3e-58	A0A0M5IM52	NA	NA	phosphatidylinositol 3-kinase, partial [Jatropha curcas]	ALB76849	unreviewed	Phosphatidylinositol 3-kinase (Fragment)	NA	Jatropha curcas (Barbados nut)	193	NA	NA	intracellular [GO:0005622]; kinase activity [GO:0016301]; phosphotransferase activity, alcohol group as acceptor [GO:0016773]; phosphatidylinositol phosphorylation [GO:0046854]; phosphatidylinositol-mediated signaling [GO:0048015]	GO:0005622; GO:0016301; GO:0046854; GO:0048015; GO:0016773	PI3/PI4-kinase family	NA	IPR011009;IPR000403;IPR018936;IPR015433;	NA	NA	NA	NA	NA	NA	NA	NA	PTHR10048;	PF00454;	NA	PS00916;PS50290;			c13920_g1_i7	1476	G3E-19338-MONOMER	110	87.5	96	11	1	1182	895	16	110	5e-50	171	PWY-6352	3-phosphoinositide biosynthesis	1-PHOSPHATIDYLINOSITOL-3-KINASE-RXN	EC-2.7.1.137	G3E-19338-MONOMER	phosphatidylinositol 3-kinase	G3E-19338	Pavir.J17871.1.p
c52458_g1_i1	656	36.43	12	1.40178	79	7.43843	223543371	98	3e-76	B9RUB5	8280542	RCOM_0851370	hypothetical protein	223543371	unreviewed	Putative uncharacterized protein	RCOM_0851370	Ricinus communis (Castor bean)	278	NA	NA	integral component of membrane [GO:0016021]	GO:0016021	NA	NA	NA	rcu:RCOM_0851370;														c52458_g1_i1	NA	NA	NA	NA	NA	NA	NA	NA	NA	NA	NA	NA	NA	NA	NA	NA	NA	NA	NA	NA	NA
c32318_g1_i1	328	32.93	6	1.40178	1	0.188315	NA	NA	NA	NA	NA	NA	NA	NA	NA	NA	NA	NA	NA	NA	NA	NA	NA	NA	NA	NA	NA	NA	NA	NA	NA	NA	NA	NA	NA	NA	NA	NA	NA
c40445_g1_i1	328	35.67	6	1.40178	5	0.941574	NA	NA	NA	NA	NA	NA	NA	NA	NA	NA	NA	NA	NA	NA	NA	NA	NA	NA	NA	NA	NA	NA	NA	NA	NA	NA	NA	NA	NA	NA	NA	NA	NA
c51921_g1_i1	1148	36.93	21	1.40178	17	0.914672	NA	NA	NA	NA	NA	NA	NA	NA	NA	NA	NA	NA	NA	NA	NA	NA	NA	NA	NA	NA	NA	NA	NA	NA	NA	NA	NA	NA	NA	NA	NA	NA	NA
c28612_g1_i1	328	35.06	6	1.40178	4	0.753259	NA	NA	NA	NA	NA	NA	NA	NA	NA	NA	NA	NA	NA	NA	NA	NA	NA	NA	NA	NA	NA	NA	NA	NA	NA	NA	NA	NA	NA	NA	NA	NA	NA
c9830_g1_i1	1476	41.6	27	1.40178	27	1.12989	255566738	93	7e-129	B9SED4	8283220	RCOM_0962130	mitochondrial carrier protein, putative	255566738	unreviewed	Mitochondrial carrier protein, putative	RCOM_0962130	Ricinus communis (Castor bean)	328	NA	NA	integral component of membrane [GO:0016021]; transmembrane transport [GO:0055085]	GO:0016021; GO:0055085	Mitochondrial carrier (TC 2.A.29) family	NA	IPR002067;IPR018108;IPR023395;	rcu:RCOM_0962130;	NA	XP_002524353.1;	NA	NA	NA	NA	NA	NA	PF00153;	NA	PS50920;			c9830_g1_i1	NA	NA	NA	NA	NA	NA	NA	NA	NA	NA	NA	NA	NA	NA	NA	NA	NA	NA	NA	NA	NA
c29281_g1_i1	492	34.76	9	1.40178	4	0.502173	NA	NA	NA	NA	NA	NA	NA	NA	NA	NA	NA	NA	NA	NA	NA	NA	NA	NA	NA	NA	NA	NA	NA	NA	NA	NA	NA	NA	NA	NA	NA	NA	NA
c2296_g1_i1	328	37.2	6	1.40178	2	0.37663	NA	NA	NA	NA	NA	NA	NA	NA	NA	NA	NA	NA	NA	NA	NA	NA	NA	NA	NA	NA	NA	NA	NA	NA	NA	NA	NA	NA	NA	NA	NA	NA	NA
c42134_g1_i1	328	31.4	6	1.40178	5	0.941574	NA	NA	NA	NA	NA	NA	NA	NA	NA	NA	NA	NA	NA	NA	NA	NA	NA	NA	NA	NA	NA	NA	NA	NA	NA	NA	NA	NA	NA	NA	NA	NA	NA
c22921_g1_i1	492	37.6	9	1.40178	7	0.878802	NA	NA	NA	NA	NA	NA	NA	NA	NA	NA	NA	NA	NA	NA	NA	NA	NA	NA	NA	NA	NA	NA	NA	NA	NA	NA	NA	NA	NA	NA	NA	NA	NA
c11919_g1_i1	328	42.68	6	1.40178	8	1.50652	223543088	98	8e-53	B9RVP7	NA	NA	tRNA-dihydrouridine synthase A, putative [Ricinus communis]	EEF44623	unreviewed	tRNA-dihydrouridine synthase (EC 1.3.1.-)	RCOM_0968080	Ricinus communis (Castor bean)	375	1.3.1.-	NA	flavin adenine dinucleotide binding [GO:0050660]; tRNA dihydrouridine synthase activity [GO:0017150]	GO:0050660; GO:0017150	Dus family	NA	IPR013785;IPR001269;	rcu:RCOM_0968080;	NA	XP_015573852.1;	NA	NA	NA	NA	NA	PTHR11082;	PF01207;					c11919_g1_i1	NA	NA	NA	NA	NA	NA	NA	NA	NA	NA	NA	NA	NA	NA	NA	NA	NA	NA	NA	NA	NA
c43156_g1_i1	328	41.16	6	1.40178	4	0.753259	NA	NA	NA	NA	NA	NA	NA	NA	NA	NA	NA	NA	NA	NA	NA	NA	NA	NA	NA	NA	NA	NA	NA	NA	NA	NA	NA	NA	NA	NA	NA	NA	NA
c31291_g1_i1	492	32.52	9	1.40178	17	2.13423	NA	NA	NA	NA	NA	NA	NA	NA	NA	NA	NA	NA	NA	NA	NA	NA	NA	NA	NA	NA	NA	NA	NA	NA	NA	NA	NA	NA	NA	NA	NA	NA	NA
c24965_g1_i1	492	45.12	9	1.40178	8	1.00435	NA	NA	NA	NA	NA	NA	NA	NA	NA	NA	NA	NA	NA	NA	NA	NA	NA	NA	NA	NA	NA	NA	NA	NA	NA	NA	NA	NA	NA	NA	NA	NA	NA
c5084_g1_i1	328	30.79	6	1.40178	6	1.12989	NA	NA	NA	NA	NA	NA	NA	NA	NA	NA	NA	NA	NA	NA	NA	NA	NA	NA	NA	NA	NA	NA	NA	NA	NA	NA	NA	NA	NA	NA	NA	NA	NA
c1612_g1_i2	2187	39	40	1.40157	43	1.21445	255541504	99	0	B9RDM7	NA	NA	PREDICTED: pentatricopeptide repeat-containing protein At3g42630 [Ricinus communis]	XP_002511816	unreviewed	Pentatricopeptide repeat-containing protein, putative	RCOM_1614490	Ricinus communis (Castor bean)	427	NA	NA	NA	NA	NA	NA	IPR002885;	rcu:RCOM_1614490;	NA	XP_002511816.1;	NA	NA	NA	NA	NA	NA	PF01535;					c1612_g1_i2	NA	NA	NA	NA	NA	NA	NA	NA	NA	NA	NA	NA	NA	NA	NA	NA	NA	NA	NA	NA	NA
c10857_g1_i1	2023	37.02	37	1.40155	60	1.83195	255581321	99	2e-145	B9SZQ2	NA	NA	PREDICTED: nudix hydrolase 8 [Ricinus communis]	XP_002531471	unreviewed	Mutt domain protein, putative (EC 3.6.1.22)	RCOM_0006430	Ricinus communis (Castor bean)	368	3.6.1.22	NA	NAD+ diphosphatase activity [GO:0000210]	GO:0000210	NA	NA	IPR003293;IPR020084;IPR000086;IPR015797;	rcu:RCOM_0006430;	NA	XP_002531471.1;	NA	NA	NA	NA	NA	NA	PF00293;	NA	PS51462;PS00893;			c10857_g1_i1	2023	G3E-28640-MONOMER	125	60.91	110	43	0	1337	1666	11	120	4e-44	157	PWY-5381	pyridine nucleotide cycling (plants)	NADPYROPHOSPHAT-RXN	EC-3.6.1.22	G3E-28640-MONOMER	NAD<small><sup>+</sup></small> diphosphatase	G3E-28640	Pavir.J30568.1.p
c9736_g1_i1	1695	39.29	31	1.40151	30	1.09323	223527202	99	5e-157	B9T444	8276618	RCOM_1170350	hypothetical protein	223527202	unreviewed	Putative uncharacterized protein	RCOM_1170350	Ricinus communis (Castor bean)	1031	NA	NA	integral component of membrane [GO:0016021]; ATP binding [GO:0005524]; nucleic acid binding [GO:0003676]; protein kinase activity [GO:0004672]; recognition of pollen [GO:0048544]	GO:0005524; GO:0016021; GO:0003676; GO:0004672; GO:0048544	NA	NA	IPR001480;IPR013320;IPR011009;IPR012677;IPR003609;IPR000719;IPR000504;IPR000858;IPR008271;	rcu:RCOM_1170350;	NA	NA	NA	NA	NA	NA	NA	NA	PF01453;PF00069;PF00076;PF00954;	NA	PS50927;PS50948;PS50011;PS00108;PS50102;			c9736_g1_i1	NA	NA	NA	NA	NA	NA	NA	NA	NA	NA	NA	NA	NA	NA	NA	NA	NA	NA	NA	NA	NA
c14620_g2_i10	2898	38.75	53	1.40146	54	1.15094	223549640	89	0	B9RC57	8265442	RCOM_1685460	hypothetical protein	223549640	unreviewed	Putative uncharacterized protein	RCOM_1685460	Ricinus communis (Castor bean)	1146	NA	NA	NA	NA	NA	NA	IPR008528;IPR014770;IPR014772;	rcu:RCOM_1685460;	NA	NA	NA	NA	NA	NA	NA	NA	PF05664;	NA	PS51258;PS51259;			c14620_g2_i10	NA	NA	NA	NA	NA	NA	NA	NA	NA	NA	NA	NA	NA	NA	NA	NA	NA	NA	NA	NA	NA
c14214_g2_i3	1367	39.65	25	1.40144	144	6.50657	223539503	99	3e-149	B9S5G6	8283691	RCOM_0975730	protein kinase, putative	223539503	unreviewed	Protein kinase, putative (EC 2.7.10.2)	RCOM_0975730	Ricinus communis (Castor bean)	558	2.7.10.2	NA	amino acid binding [GO:0016597]; ATP binding [GO:0005524]; non-membrane spanning protein tyrosine kinase activity [GO:0004715]	GO:0005524; GO:0016597; GO:0004715	NA	NA	IPR002912;IPR011009;IPR000719;IPR001245;IPR008271;	rcu:RCOM_0975730;	NA	NA	NA	NA	NA	NA	NA	NA	PF07714;	NA	PS51671;PS50011;PS00108;			c14214_g2_i3	NA	NA	NA	NA	NA	NA	NA	NA	NA	NA	NA	NA	NA	NA	NA	NA	NA	NA	NA	NA	NA
c7518_g1_i2	1367	34.97	25	1.40144	18	0.813321	566255952	87	2e-10	U7DZE0	NA	NA	hypothetical protein POPTR_0425s00200g [Populus trichocarpa]	XP_006387989	unreviewed	Uncharacterized protein	POPTR_0425s00200g	Populus trichocarpa (Western balsam poplar) (Populus balsamifera subsp. trichocarpa)	133	NA	NA	NA	NA	NA	NA	NA	pop:POPTR_0425s00200g;	NA	XP_006387989.1;	ENOG410J471;ENOG410Z6UC;											c7518_g1_i2	NA	NA	NA	NA	NA	NA	NA	NA	NA	NA	NA	NA	NA	NA	NA	NA	NA	NA	NA	NA	NA
c12889_g1_i7	1203	39.24	22	1.4014	11	0.564788	255554957	94	8e-135	B9RXP7	NA	NA	PREDICTED: beta-glucosidase 46 isoform X1 [Ricinus communis]	XP_002518516	unreviewed	Beta-glucosidase, putative (EC 3.2.1.21)	RCOM_0905360	Ricinus communis (Castor bean)	511	3.2.1.21	NA	integral component of membrane [GO:0016021]; beta-glucosidase activity [GO:0008422]; carbohydrate metabolic process [GO:0005975]	GO:0008422; GO:0005975; GO:0016021	Glycosyl hydrolase 1 family	NA	IPR001360;IPR018120;IPR033132;IPR013781;IPR017853;	rcu:RCOM_0905360;	NA	XP_002518516.1;	NA	NA	NA	NA	NA	PTHR10353;	PF00232;	NA	PS00572;PS00653;			c12889_g1_i7	NA	NA	NA	NA	NA	NA	NA	NA	NA	NA	NA	NA	NA	NA	NA	NA	NA	NA	NA	NA	NA
c7146_g4_i1	1039	38.21	19	1.40133	19	1.12953	223548984	100	9e-162	B9RDL5	8258522	RCOM_1614260	pentatricopeptide repeat-containing protein, putative	223548984	unreviewed	Pentatricopeptide repeat-containing protein, putative	RCOM_1614260	Ricinus communis (Castor bean)	607	NA	NA	NA	NA	NA	NA	IPR002885;IPR011990;	rcu:RCOM_1614260;	NA	NA	NA	NA	NA	NA	NA	NA	PF01535;PF13041;	TIGR00756;	PS51375;			c7146_g4_i1	NA	NA	NA	NA	NA	NA	NA	NA	NA	NA	NA	NA	NA	NA	NA	NA	NA	NA	NA	NA	NA
c12024_g1_i5	2078	40.66	38	1.40133	24	0.713385	223543730	96	0	B9RTM6	8280880	RCOM_0911510	ATP-dependent RNA and DNA helicase, putative	223543730	unreviewed	ATP-dependent RNA and DNA helicase, putative	RCOM_0911510	Ricinus communis (Castor bean)	547	NA	NA	helicase activity [GO:0004386]	GO:0004386	NA	NA	IPR001650;IPR027417;IPR022192;	rcu:RCOM_0911510;	NA	NA	NA	NA	NA	NA	NA	NA	PF00271;PF12513;	NA	PS51194;			c12024_g1_i5	NA	NA	NA	NA	NA	NA	NA	NA	NA	NA	NA	NA	NA	NA	NA	NA	NA	NA	NA	NA	NA
c29292_g1_i1	1039	43.02	19	1.40133	15	0.891731	223550691	100	0	B9R9A1	8277418	RCOM_1515090	pentatricopeptide repeat-containing protein, putative	223550691	unreviewed	Pentatricopeptide repeat-containing protein, putative	RCOM_1515090	Ricinus communis (Castor bean)	438	NA	NA	NA	NA	NA	NA	IPR002885;	rcu:RCOM_1515090;	NA	NA	NA	NA	NA	NA	NA	NA	PF01535;PF13041;	TIGR00756;	PS51375;			c29292_g1_i1	NA	NA	NA	NA	NA	NA	NA	NA	NA	NA	NA	NA	NA	NA	NA	NA	NA	NA	NA	NA	NA
c10865_g1_i9	5195	37.48	95	1.40133	73	0.867952	590720193	52	0	A0A061DTJ8	NA	NA	HAT dimerization domain-containing protein isoform 2 [Theobroma cacao]	XP_007051264	unreviewed	HAT dimerization domain-containing protein isoform 2	TCM_004927	Theobroma cacao (Cacao) (Cocoa)	901	NA	NA	DNA binding [GO:0003677]	GO:0003677	NA	NA	IPR007021;IPR008906;IPR012337;IPR003656;	NA	NA	XP_007051264.1;XP_007051265.1;XP_007051267.1;XP_007051269.1;	NA	NA	NA	NA	NA	NA	PF05699;PF04937;PF02892;	NA	PS50808;			c10865_g1_i9	NA	NA	NA	NA	NA	NA	NA	NA	NA	NA	NA	NA	NA	NA	NA	NA	NA	NA	NA	NA	NA
c14177_g1_i11	711	40.79	13	1.40113	13	1.12936	223547525	100	8e-33	B9RIP8	NA	NA	conserved hypothetical protein [Ricinus communis]	EEF49020	unreviewed	Putative uncharacterized protein	RCOM_1581460	Ricinus communis (Castor bean)	655	NA	NA	NA	NA	NA	NA	IPR024977;IPR015943;IPR001680;IPR019775;IPR017986;	rcu:RCOM_1581460;	NA	NA	NA	NA	NA	NA	NA	NA	PF12894;PF00400;	NA	PS00678;PS50082;PS50294;			c14177_g1_i11	NA	NA	NA	NA	NA	NA	NA	NA	NA	NA	NA	NA	NA	NA	NA	NA	NA	NA	NA	NA	NA
c37495_g1_i1	711	44.87	13	1.40113	3	0.260621	590600921	45	2e-09	A0A061FI97	NA	NA	Uncharacterized protein TCM_035660 [Theobroma cacao]	XP_007019561	unreviewed	Uncharacterized protein	TCM_035660	Theobroma cacao (Cacao) (Cocoa)	163	NA	NA	NA	NA	NA	NA	IPR021109;IPR013242;	tcc:TCM_035660;	NA	XP_007019561.1;	NA	NA	NA	NA	NA	NA	PF08284;					c37495_g1_i1	NA	NA	NA	NA	NA	NA	NA	NA	NA	NA	NA	NA	NA	NA	NA	NA	NA	NA	NA	NA	NA
c9663_g1_i3	711	34.46	13	1.40113	22	1.91122	255571851	100	2e-27	B9SLJ9	8270442	RCOM_0592150	Exostosin-2, putative	255571851	unreviewed	Exostosin-2, putative (EC 2.4.1.223)	RCOM_0592150	Ricinus communis (Castor bean)	329	2.4.1.223	NA	integral component of membrane [GO:0016021]; glucuronyl-galactosyl-proteoglycan 4-alpha-N-acetylglucosaminyltransferase activity [GO:0001888]; glycosaminoglycan biosynthetic process [GO:0006024]; heparan sulfate proteoglycan biosynthetic process [GO:0015012]	GO:0001888; GO:0006024; GO:0015012; GO:0016021	NA	NA	IPR015338;IPR029044;	rcu:RCOM_0592150;	NA	XP_002526868.1;	NA	NA	NA	NA	NA	NA	PF09258;					c9663_g1_i3	NA	NA	NA	NA	NA	NA	NA	NA	NA	NA	NA	NA	NA	NA	NA	NA	NA	NA	NA	NA	NA
c8521_g1_i2	1969	41.49	36	1.40107	92	2.88603	255568709	94	0	B9SH57	8282551	RCOM_1117390	endo-1,4-beta-glucanase, putative	255568709	unreviewed	Endoglucanase (EC 3.2.1.4)	RCOM_1117390	Ricinus communis (Castor bean)	527	3.2.1.4	NA	cellulase activity [GO:0008810]; cellulose catabolic process [GO:0030245]	GO:0008810; GO:0030245	Glycosyl hydrolase 9 (cellulase E) family	NA	IPR008928;IPR012341;IPR001701;IPR018221;	rcu:RCOM_1117390;	NA	XP_002525326.1;	NA	NA	NA	NA	NA	NA	PF00759;	NA	PS00592;			c8521_g1_i2	1969	GDQC-106564-MONOMER	528	61.34	507	139	5	1740	244	57	514	0	580	NA	NA	NA	NA	NA	NA	NA	NA
c14308_g3_i8	2352	39.88	43	1.40099	48	1.26056	223548948	99	0	B9RDH9	8258486	RCOM_1612980	1-acylglycerophosphocholine O-acyltransferase, putative	223548948	unreviewed	1-acylglycerophosphocholine O-acyltransferase, putative	RCOM_1612980	Ricinus communis (Castor bean)	527	NA	NA	transferase activity, transferring acyl groups [GO:0016746]	GO:0016746	NA	NA	IPR011992;IPR002123;	rcu:RCOM_1612980;	NA	NA	NA	NA	NA	NA	NA	NA	PF01553;					c14308_g3_i8	NA	NA	NA	NA	NA	NA	NA	NA	NA	NA	NA	NA	NA	NA	NA	NA	NA	NA	NA	NA	NA
c13191_g3_i1	547	34.55	10	1.40093	5	0.5646	923556909	97	4e-10	NA	NA	NA	PREDICTED: protein NAP1 isoform X2 [Brassica napus]	XP_013738460	NA	NA	NA	Brassica napus(NA)	NA	NA	NA	NA	NA	NA	NA	NA	NA	NA	NA	NA	NA										c13191_g3_i1	NA	NA	NA	NA	NA	NA	NA	NA	NA	NA	NA	NA	NA	NA	NA	NA	NA	NA	NA	NA	NA
c44626_g1_i1	547	30.53	10	1.40093	11	1.24212	NA	NA	NA	NA	NA	NA	NA	NA	NA	NA	NA	NA	NA	NA	NA	NA	NA	NA	NA	NA	NA	NA	NA	NA	NA	NA	NA	NA	NA	NA	NA	NA	NA
c7_g1_i1	547	47.71	10	1.40093	32	3.61344	223543486	100	7e-23	B9RUN0	8276030	RCOM_0855050	hypothetical protein	223543486	unreviewed	Putative uncharacterized protein	RCOM_0855050	Ricinus communis (Castor bean)	617	NA	NA	integral component of membrane [GO:0016021]	GO:0016021	NA	NA	NA	rcu:RCOM_0855050;														c7_g1_i1	NA	NA	NA	NA	NA	NA	NA	NA	NA	NA	NA	NA	NA	NA	NA	NA	NA	NA	NA	NA	NA
c12887_g1_i15	547	39.49	10	1.40093	3	0.33876	223536792	100	2e-49	B9SD76	8281998	RCOM_1163180	transcription factor, putative	223536792	unreviewed	Transcription factor, putative	RCOM_1163180	Ricinus communis (Castor bean)	861	NA	NA	nucleus [GO:0005634]; DNA binding [GO:0003677]; zinc ion binding [GO:0008270]; regulation of transcription, DNA-templated [GO:0006355]; transcription, DNA-templated [GO:0006351]	GO:0003677; GO:0005634; GO:0006355; GO:0006351; GO:0008270	NA	NA	IPR003340;IPR015300;IPR011124;	rcu:RCOM_1163180;	NA	NA	NA	NA	NA	NA	NA	NA	PF02362;PF07496;	NA	PS50863;PS51050;	NA	SUBCELLULAR LOCATION: Nucleus {ECO:0000256|SAAS:SAAS00552270}.	c12887_g1_i15	NA	NA	NA	NA	NA	NA	NA	NA	NA	NA	NA	NA	NA	NA	NA	NA	NA	NA	NA	NA	NA
c10333_g1_i3	2407	39.47	44	1.40081	121	3.10504	223551323	92	3e-102	B9R8H9	8267859	RCOM_1599870	Rop guanine nucleotide exchange factor, putative	223551323	unreviewed	Rop guanine nucleotide exchange factor, putative	RCOM_1599870	Ricinus communis (Castor bean)	523	NA	NA	Rho guanyl-nucleotide exchange factor activity [GO:0005089]	GO:0005089	NA	NA	IPR005512;	rcu:RCOM_1599870;	NA	NA	NA	NA	NA	NA	NA	NA	PF03759;	NA	PS51334;			c10333_g1_i3	NA	NA	NA	NA	NA	NA	NA	NA	NA	NA	NA	NA	NA	NA	NA	NA	NA	NA	NA	NA	NA
c14631_g8_i1	930	34.41	17	1.40078	10	0.664164	NA	NA	NA	NA	NA	NA	NA	NA	NA	NA	NA	NA	NA	NA	NA	NA	NA	NA	NA	NA	NA	NA	NA	NA	NA	NA	NA	NA	NA	NA	NA	NA	NA
c13131_g1_i10	1860	38.66	34	1.40078	30	0.996246	255548157	95	3e-144	B9RMZ6	NA	NA	PREDICTED: probable plastid-lipid-associated protein 10, chloroplastic [Ricinus communis]	XP_002515135	unreviewed	Structural molecule, putative	RCOM_1341670	Ricinus communis (Castor bean)	285	NA	NA	NA	NA	NA	NA	IPR006843;	rcu:RCOM_1341670;	NA	XP_002515135.1;	NA	NA	NA	NA	NA	NA	PF04755;					c13131_g1_i10	NA	NA	NA	NA	NA	NA	NA	NA	NA	NA	NA	NA	NA	NA	NA	NA	NA	NA	NA	NA	NA
c13454_g1_i8	3775	38.57	69	1.40067	54	0.883558	223529228	99	0	B9SYW8	NA	NA	transferase, transferring glycosyl groups, putative [Ricinus communis]	EEF31202	unreviewed	Gamma-tubulin complex component	RCOM_0012920	Ricinus communis (Castor bean)	863	NA	NA	cytoplasm [GO:0005737]; microtubule [GO:0005874]; microtubule organizing center [GO:0005815]; spindle pole [GO:0000922]; transferase activity [GO:0016740]; microtubule cytoskeleton organization [GO:0000226]; positive regulation of microtubule nucleation [GO:0090063]	GO:0005737; GO:0005874; GO:0000226; GO:0005815; GO:0090063; GO:0000922; GO:0016740	TUBGCP family	NA	IPR007259;	rcu:RCOM_0012920;	NA	NA	NA	NA	NA	NA	NA	PTHR19302;	PF04130;	NA	NA	NA	SUBCELLULAR LOCATION: Cytoplasm, cytoskeleton, microtubule organizing center {ECO:0000256|RuleBase:RU363050}.	c13454_g1_i8	NA	NA	NA	NA	NA	NA	NA	NA	NA	NA	NA	NA	NA	NA	NA	NA	NA	NA	NA	NA	NA
c13846_g1_i7	5909	40.53	108	1.4006	86	0.898965	255548475	99	0	B9RNF5	NA	NA	PREDICTED: DNA mismatch repair protein MSH6 [Ricinus communis]	XP_002515294	unreviewed	ATP binding protein, putative	RCOM_1347370	Ricinus communis (Castor bean)	1306	NA	NA	ATP binding [GO:0005524]; mismatched DNA binding [GO:0030983]; mismatch repair [GO:0006298]	GO:0005524; GO:0006298; GO:0030983	DNA mismatch repair MutS family	NA	IPR007695;IPR000432;IPR007861;IPR007696;IPR016151;IPR007860;IPR027417;	rcu:RCOM_1347370;	NA	XP_002515294.1;	NA	NA	NA	NA	NA	NA	PF01624;PF05188;PF05192;PF05190;PF00488;					c13846_g1_i7	NA	NA	NA	NA	NA	NA	NA	NA	NA	NA	NA	NA	NA	NA	NA	NA	NA	NA	NA	NA	NA
c49185_g1_i1	383	39.43	7	1.40056	10	1.61272	NA	NA	NA	NA	NA	NA	NA	NA	NA	NA	NA	NA	NA	NA	NA	NA	NA	NA	NA	NA	NA	NA	NA	NA	NA	NA	NA	NA	NA	NA	NA	NA	NA
c48420_g1_i1	766	37.08	14	1.40056	7	0.564453	NA	NA	NA	NA	NA	NA	NA	NA	NA	NA	NA	NA	NA	NA	NA	NA	NA	NA	NA	NA	NA	NA	NA	NA	NA	NA	NA	NA	NA	NA	NA	NA	NA
c26434_g1_i1	383	33.16	7	1.40056	0	0	NA	NA	NA	NA	NA	NA	NA	NA	NA	NA	NA	NA	NA	NA	NA	NA	NA	NA	NA	NA	NA	NA	NA	NA	NA	NA	NA	NA	NA	NA	NA	NA	NA
c53293_g1_i1	383	27.94	7	1.40056	4	0.645089	NA	NA	NA	NA	NA	NA	NA	NA	NA	NA	NA	NA	NA	NA	NA	NA	NA	NA	NA	NA	NA	NA	NA	NA	NA	NA	NA	NA	NA	NA	NA	NA	NA
c51948_g1_i1	383	30.29	7	1.40056	1	0.161272	NA	NA	NA	NA	NA	NA	NA	NA	NA	NA	NA	NA	NA	NA	NA	NA	NA	NA	NA	NA	NA	NA	NA	NA	NA	NA	NA	NA	NA	NA	NA	NA	NA
c13641_g1_i3	383	36.81	7	1.40056	8	1.29018	802723953	96	4e-24	NA	NA	NA	PREDICTED: probable LRR receptor-like serine/threonine-protein kinase At1g67720 isoform X3 [Jatropha curcas]	XP_012085572	NA	NA	NA	Jatropha curcas(NA)	NA	NA	NA	NA	NA	NA	NA	NA	NA	NA	NA	NA	NA										c13641_g1_i3	NA	NA	NA	NA	NA	NA	NA	NA	NA	NA	NA	NA	NA	NA	NA	NA	NA	NA	NA	NA	NA
c915_g2_i1	383	37.6	7	1.40056	4	0.645089	NA	NA	NA	NA	NA	NA	NA	NA	NA	NA	NA	NA	NA	NA	NA	NA	NA	NA	NA	NA	NA	NA	NA	NA	NA	NA	NA	NA	NA	NA	NA	NA	NA
c37585_g1_i1	383	31.07	7	1.40056	2	0.322544	NA	NA	NA	NA	NA	NA	NA	NA	NA	NA	NA	NA	NA	NA	NA	NA	NA	NA	NA	NA	NA	NA	NA	NA	NA	NA	NA	NA	NA	NA	NA	NA	NA
c29221_g1_i1	383	38.12	7	1.40056	2	0.322544	802581781	63	1e-40	A0A067KYD1	NA	NA	PREDICTED: pentatricopeptide repeat-containing protein At4g15720 [Jatropha curcas]	XP_012069906	unreviewed	Uncharacterized protein	JCGZ_01996	Jatropha curcas (Barbados nut)	605	NA	NA	zinc ion binding [GO:0008270]	GO:0008270	NA	NA	IPR032867;IPR002885;IPR011990;	jcu:105632191;	NA	XP_012069906.1;	NA	NA	NA	NA	NA	NA	PF14432;PF01535;PF13041;	TIGR00756;	PS51375;			c29221_g1_i1	NA	NA	NA	NA	NA	NA	NA	NA	NA	NA	NA	NA	NA	NA	NA	NA	NA	NA	NA	NA	NA
c13803_g2_i1	383	39.95	7	1.40056	35	5.64453	255559098	100	4e-55	B9S3K2	NA	NA	PREDICTED: uncharacterized protein LOC8270512 [Ricinus communis]	XP_002520571	unreviewed	Putative uncharacterized protein	RCOM_0670800	Ricinus communis (Castor bean)	173	NA	NA	NA	NA	NA	NA	NA	rcu:RCOM_0670800;	NA	XP_002520571.1;												c13803_g2_i1	NA	NA	NA	NA	NA	NA	NA	NA	NA	NA	NA	NA	NA	NA	NA	NA	NA	NA	NA	NA	NA
c14087_g1_i1	766	34.07	14	1.40056	10	0.806361	255575616	86	2e-59	B9SRR6	NA	NA	PREDICTED: trichoplein keratin filament-binding protein [Ricinus communis]	XP_002528708	unreviewed	Putative uncharacterized protein	RCOM_1059350	Ricinus communis (Castor bean)	492	NA	NA	NA	NA	NA	NA	NA	rcu:RCOM_1059350;	NA	XP_002528708.1;												c14087_g1_i1	NA	NA	NA	NA	NA	NA	NA	NA	NA	NA	NA	NA	NA	NA	NA	NA	NA	NA	NA	NA	NA
c14568_g1_i11	985	37.26	18	1.40036	27	1.69311	255538398	99	7e-42	B9R7H1	8260863	RCOM_1591720	hydrolase, putative	255538398	unreviewed	Hydrolase, putative	RCOM_1591720	Ricinus communis (Castor bean)	1006	NA	NA	integral component of membrane [GO:0016021]; hydrolase activity [GO:0016787]	GO:0016787; GO:0016021	NA	NA	IPR004843;IPR029052;	rcu:RCOM_1591720;	NA	XP_002510264.1;	NA	NA	NA	NA	NA	NA	PF00149;					c14568_g1_i11	NA	NA	NA	NA	NA	NA	NA	NA	NA	NA	NA	NA	NA	NA	NA	NA	NA	NA	NA	NA	NA
c7419_g1_i1	602	34.88	11	1.40023	18	1.84686	NA	NA	NA	NA	NA	NA	NA	NA	NA	NA	NA	NA	NA	NA	NA	NA	NA	NA	NA	NA	NA	NA	NA	NA	NA	NA	NA	NA	NA	NA	NA	NA	NA
c14571_g3_i3	2025	41.19	37	1.40017	58	1.76914	590650280	55	1e-73	A0A061EGM2	NA	NA	GNOM-like 1 [Theobroma cacao]	XP_007032616	unreviewed	GNOM-like 1	TCM_018657	Theobroma cacao (Cacao) (Cocoa)	1456	NA	NA	Golgi apparatus [GO:0005794]; ARF guanyl-nucleotide exchange factor activity [GO:0005086]; endocytosis [GO:0006897]; ER body organization [GO:0080119]; regulation of ARF protein signal transduction [GO:0032012]; retrograde vesicle-mediated transport, Golgi to ER [GO:0006890]	GO:0005086; GO:0080119; GO:0005794; GO:0006897; GO:0032012; GO:0006890	NA	NA	IPR023394;IPR000904;IPR032691;	tcc:TCM_018657;	NA	XP_007032616.1;	NA	NA	NA	NA	NA	NA	PF01369;PF12783;	NA	PS50190;			c14571_g3_i3	NA	NA	NA	NA	NA	NA	NA	NA	NA	NA	NA	NA	NA	NA	NA	NA	NA	NA	NA	NA	NA
c4535_g2_i1	1423	34.93	26	1.40014	41	1.77966	NA	NA	NA	NA	NA	NA	NA	NA	NA	NA	NA	NA	NA	NA	NA	NA	NA	NA	NA	NA	NA	NA	NA	NA	NA	NA	NA	NA	NA	NA	NA	NA	NA
c50581_g1_i1	1423	34.93	26	1.40014	12	0.520876	NA	NA	NA	NA	NA	NA	NA	NA	NA	NA	NA	NA	NA	NA	NA	NA	NA	NA	NA	NA	NA	NA	NA	NA	NA	NA	NA	NA	NA	NA	NA	NA	NA
c2649_g1_i1	821	43.97	15	1.40008	16	1.20375	NA	NA	NA	NA	NA	NA	NA	NA	NA	NA	NA	NA	NA	NA	NA	NA	NA	NA	NA	NA	NA	NA	NA	NA	NA	NA	NA	NA	NA	NA	NA	NA	NA
c4043_g1_i1	821	39.34	15	1.40008	42	3.15983	223550753	100	1e-98	B9R6V9	8265254	RCOM_1586340	hypothetical protein	223550753	unreviewed	Putative uncharacterized protein	RCOM_1586340	Ricinus communis (Castor bean)	617	NA	NA	nucleus [GO:0005634]; ATP binding [GO:0005524]; developmental process [GO:0032502]; regulation of transcription, DNA-templated [GO:0006355]; transcription, DNA-templated [GO:0006351]	GO:0005524; GO:0032502; GO:0005634; GO:0006355; GO:0006351	NA	NA	IPR014978;IPR031137;IPR014977;	rcu:RCOM_1586340;	NA	NA	NA	NA	NA	NA	NA	PTHR31602;	PF08880;PF08879;	NA	PS51666;PS51667;			c4043_g1_i1	NA	NA	NA	NA	NA	NA	NA	NA	NA	NA	NA	NA	NA	NA	NA	NA	NA	NA	NA	NA	NA
c52457_g1_i1	438	32.65	8	1.39965	2	0.282042	NA	NA	NA	NA	NA	NA	NA	NA	NA	NA	NA	NA	NA	NA	NA	NA	NA	NA	NA	NA	NA	NA	NA	NA	NA	NA	NA	NA	NA	NA	NA	NA	NA
c27564_g1_i1	219	35.16	4	1.39965	1	0.282042	NA	NA	NA	NA	NA	NA	NA	NA	NA	NA	NA	NA	NA	NA	NA	NA	NA	NA	NA	NA	NA	NA	NA	NA	NA	NA	NA	NA	NA	NA	NA	NA	NA
c19048_g1_i1	219	32.42	4	1.39965	1	0.282042	NA	NA	NA	NA	NA	NA	NA	NA	NA	NA	NA	NA	NA	NA	NA	NA	NA	NA	NA	NA	NA	NA	NA	NA	NA	NA	NA	NA	NA	NA	NA	NA	NA
c41740_g1_i1	438	36.53	8	1.39965	10	1.41021	NA	NA	NA	NA	NA	NA	NA	NA	NA	NA	NA	NA	NA	NA	NA	NA	NA	NA	NA	NA	NA	NA	NA	NA	NA	NA	NA	NA	NA	NA	NA	NA	NA
c21227_g1_i1	219	33.33	4	1.39965	6	1.69225	NA	NA	NA	NA	NA	NA	NA	NA	NA	NA	NA	NA	NA	NA	NA	NA	NA	NA	NA	NA	NA	NA	NA	NA	NA	NA	NA	NA	NA	NA	NA	NA	NA
c18118_g1_i1	219	31.51	4	1.39965	1	0.282042	NA	NA	NA	NA	NA	NA	NA	NA	NA	NA	NA	NA	NA	NA	NA	NA	NA	NA	NA	NA	NA	NA	NA	NA	NA	NA	NA	NA	NA	NA	NA	NA	NA
c49840_g1_i1	219	31.51	4	1.39965	3	0.846127	NA	NA	NA	NA	NA	NA	NA	NA	NA	NA	NA	NA	NA	NA	NA	NA	NA	NA	NA	NA	NA	NA	NA	NA	NA	NA	NA	NA	NA	NA	NA	NA	NA
c18838_g1_i1	219	32.88	4	1.39965	1	0.282042	NA	NA	NA	NA	NA	NA	NA	NA	NA	NA	NA	NA	NA	NA	NA	NA	NA	NA	NA	NA	NA	NA	NA	NA	NA	NA	NA	NA	NA	NA	NA	NA	NA
c34850_g1_i1	219	37.9	4	1.39965	0	0	NA	NA	NA	NA	NA	NA	NA	NA	NA	NA	NA	NA	NA	NA	NA	NA	NA	NA	NA	NA	NA	NA	NA	NA	NA	NA	NA	NA	NA	NA	NA	NA	NA
c10626_g1_i5	1314	37.52	24	1.39965	18	0.846127	223544333	87	1e-162	B9RRZ4	NA	NA	conserved hypothetical protein [Ricinus communis]	EEF45854	unreviewed	Putative uncharacterized protein	RCOM_0800130	Ricinus communis (Castor bean)	263	NA	NA	integral component of membrane [GO:0016021]	GO:0016021	NA	NA	IPR012336;	rcu:RCOM_0800130;	NA	XP_015573096.1;												c10626_g1_i5	NA	NA	NA	NA	NA	NA	NA	NA	NA	NA	NA	NA	NA	NA	NA	NA	NA	NA	NA	NA	NA
c21876_g1_i1	219	37.9	4	1.39965	1	0.282042	NA	NA	NA	NA	NA	NA	NA	NA	NA	NA	NA	NA	NA	NA	NA	NA	NA	NA	NA	NA	NA	NA	NA	NA	NA	NA	NA	NA	NA	NA	NA	NA	NA
c25763_g1_i1	438	35.39	8	1.39965	5	0.705106	NA	NA	NA	NA	NA	NA	NA	NA	NA	NA	NA	NA	NA	NA	NA	NA	NA	NA	NA	NA	NA	NA	NA	NA	NA	NA	NA	NA	NA	NA	NA	NA	NA
c51255_g1_i1	219	38.36	4	1.39965	0	0	NA	NA	NA	NA	NA	NA	NA	NA	NA	NA	NA	NA	NA	NA	NA	NA	NA	NA	NA	NA	NA	NA	NA	NA	NA	NA	NA	NA	NA	NA	NA	NA	NA
c16083_g1_i1	438	38.81	8	1.39965	3	0.423063	NA	NA	NA	NA	NA	NA	NA	NA	NA	NA	NA	NA	NA	NA	NA	NA	NA	NA	NA	NA	NA	NA	NA	NA	NA	NA	NA	NA	NA	NA	NA	NA	NA
c39264_g1_i1	219	35.62	4	1.39965	1	0.282042	NA	NA	NA	NA	NA	NA	NA	NA	NA	NA	NA	NA	NA	NA	NA	NA	NA	NA	NA	NA	NA	NA	NA	NA	NA	NA	NA	NA	NA	NA	NA	NA	NA
c26877_g1_i1	219	32.88	4	1.39965	1	0.282042	NA	NA	NA	NA	NA	NA	NA	NA	NA	NA	NA	NA	NA	NA	NA	NA	NA	NA	NA	NA	NA	NA	NA	NA	NA	NA	NA	NA	NA	NA	NA	NA	NA
c12740_g1_i8	219	37.44	4	1.39965	6	1.69225	255579743	92	2e-22	B9SXJ1	NA	NA	PREDICTED: bifunctional purine biosynthesis protein PurH [Ricinus communis]	XP_002530710	unreviewed	Bifunctional purine biosynthesis protein, putative (EC 2.1.2.3)	RCOM_0503930	Ricinus communis (Castor bean)	617	2.1.2.3	NA	IMP cyclohydrolase activity [GO:0003937]; phosphoribosylaminoimidazolecarboxamide formyltransferase activity [GO:0004643]; purine nucleotide biosynthetic process [GO:0006164]	GO:0003937; GO:0004643; GO:0006164	NA	NA	IPR024051;IPR002695;IPR016193;IPR011607;	rcu:RCOM_0503930;	NA	XP_002530710.1;	NA	NA	NA	NA	NA	PTHR11692;	PF01808;PF02142;	TIGR00355;				c12740_g1_i8	NA	NA	NA	NA	NA	NA	NA	NA	NA	NA	NA	NA	NA	NA	NA	NA	NA	NA	NA	NA	NA
c29834_g1_i1	438	34.93	8	1.39965	5	0.705106	NA	NA	NA	NA	NA	NA	NA	NA	NA	NA	NA	NA	NA	NA	NA	NA	NA	NA	NA	NA	NA	NA	NA	NA	NA	NA	NA	NA	NA	NA	NA	NA	NA
c14221_g6_i1	219	31.05	4	1.39965	12	3.38451	NA	NA	NA	NA	NA	NA	NA	NA	NA	NA	NA	NA	NA	NA	NA	NA	NA	NA	NA	NA	NA	NA	NA	NA	NA	NA	NA	NA	NA	NA	NA	NA	NA
c19226_g1_i1	219	26.48	4	1.39965	0	0	NA	NA	NA	NA	NA	NA	NA	NA	NA	NA	NA	NA	NA	NA	NA	NA	NA	NA	NA	NA	NA	NA	NA	NA	NA	NA	NA	NA	NA	NA	NA	NA	NA
c53891_g1_i1	219	32.42	4	1.39965	3	0.846127	NA	NA	NA	NA	NA	NA	NA	NA	NA	NA	NA	NA	NA	NA	NA	NA	NA	NA	NA	NA	NA	NA	NA	NA	NA	NA	NA	NA	NA	NA	NA	NA	NA
c32503_g1_i1	438	32.19	8	1.39965	4	0.564084	NA	NA	NA	NA	NA	NA	NA	NA	NA	NA	NA	NA	NA	NA	NA	NA	NA	NA	NA	NA	NA	NA	NA	NA	NA	NA	NA	NA	NA	NA	NA	NA	NA
c6520_g1_i3	657	34.4	12	1.39965	3	0.282042	223526798	98	4e-32	B9T539	8261712	RCOM_0452680	hypothetical protein	223526798	unreviewed	Putative uncharacterized protein	RCOM_0452680	Ricinus communis (Castor bean)	245	NA	NA	regulation of transcription, DNA-templated [GO:0006355]	GO:0006355	NA	NA	IPR004330;IPR031052;	rcu:RCOM_0452680;	NA	NA	NA	NA	NA	NA	NA	PTHR31669;	PF03101;					c6520_g1_i3	NA	NA	NA	NA	NA	NA	NA	NA	NA	NA	NA	NA	NA	NA	NA	NA	NA	NA	NA	NA	NA
c33126_g1_i1	219	30.14	4	1.39965	1	0.282042	NA	NA	NA	NA	NA	NA	NA	NA	NA	NA	NA	NA	NA	NA	NA	NA	NA	NA	NA	NA	NA	NA	NA	NA	NA	NA	NA	NA	NA	NA	NA	NA	NA
c8869_g1_i2	219	38.81	4	1.39965	8	2.25634	NA	NA	NA	NA	NA	NA	NA	NA	NA	NA	NA	NA	NA	NA	NA	NA	NA	NA	NA	NA	NA	NA	NA	NA	NA	NA	NA	NA	NA	NA	NA	NA	NA
c21416_g1_i1	219	32.88	4	1.39965	2	0.564084	NA	NA	NA	NA	NA	NA	NA	NA	NA	NA	NA	NA	NA	NA	NA	NA	NA	NA	NA	NA	NA	NA	NA	NA	NA	NA	NA	NA	NA	NA	NA	NA	NA
c30348_g1_i1	438	35.62	8	1.39965	4	0.564084	NA	NA	NA	NA	NA	NA	NA	NA	NA	NA	NA	NA	NA	NA	NA	NA	NA	NA	NA	NA	NA	NA	NA	NA	NA	NA	NA	NA	NA	NA	NA	NA	NA
c43151_g1_i1	219	33.79	4	1.39965	2	0.564084	NA	NA	NA	NA	NA	NA	NA	NA	NA	NA	NA	NA	NA	NA	NA	NA	NA	NA	NA	NA	NA	NA	NA	NA	NA	NA	NA	NA	NA	NA	NA	NA	NA
c29522_g1_i1	438	34.25	8	1.39965	5	0.705106	NA	NA	NA	NA	NA	NA	NA	NA	NA	NA	NA	NA	NA	NA	NA	NA	NA	NA	NA	NA	NA	NA	NA	NA	NA	NA	NA	NA	NA	NA	NA	NA	NA
c36460_g1_i1	876	34.25	16	1.39965	10	0.705106	NA	NA	NA	NA	NA	NA	NA	NA	NA	NA	NA	NA	NA	NA	NA	NA	NA	NA	NA	NA	NA	NA	NA	NA	NA	NA	NA	NA	NA	NA	NA	NA	NA
c50514_g1_i1	219	32.42	4	1.39965	1	0.282042	NA	NA	NA	NA	NA	NA	NA	NA	NA	NA	NA	NA	NA	NA	NA	NA	NA	NA	NA	NA	NA	NA	NA	NA	NA	NA	NA	NA	NA	NA	NA	NA	NA
c46778_g1_i1	219	32.88	4	1.39965	1	0.282042	NA	NA	NA	NA	NA	NA	NA	NA	NA	NA	NA	NA	NA	NA	NA	NA	NA	NA	NA	NA	NA	NA	NA	NA	NA	NA	NA	NA	NA	NA	NA	NA	NA
c36594_g1_i1	657	31.81	12	1.39965	10	0.940141	NA	NA	NA	NA	NA	NA	NA	NA	NA	NA	NA	NA	NA	NA	NA	NA	NA	NA	NA	NA	NA	NA	NA	NA	NA	NA	NA	NA	NA	NA	NA	NA	NA
c2504_g1_i1	219	30.59	4	1.39965	2	0.564084	NA	NA	NA	NA	NA	NA	NA	NA	NA	NA	NA	NA	NA	NA	NA	NA	NA	NA	NA	NA	NA	NA	NA	NA	NA	NA	NA	NA	NA	NA	NA	NA	NA
c30235_g1_i1	219	41.1	4	1.39965	2	0.564084	NA	NA	NA	NA	NA	NA	NA	NA	NA	NA	NA	NA	NA	NA	NA	NA	NA	NA	NA	NA	NA	NA	NA	NA	NA	NA	NA	NA	NA	NA	NA	NA	NA
c28432_g1_i1	219	31.51	4	1.39965	0	0	NA	NA	NA	NA	NA	NA	NA	NA	NA	NA	NA	NA	NA	NA	NA	NA	NA	NA	NA	NA	NA	NA	NA	NA	NA	NA	NA	NA	NA	NA	NA	NA	NA
c14606_g1_i7	1588	35.08	29	1.39943	14	0.544548	255573808	98	2e-23	B9SPA4	NA	NA	PREDICTED: CLP protease regulatory subunit CLPX2, mitochondrial isoform X1 [Ricinus communis]	XP_002527823	unreviewed	ATP-dependent clp protease ATP-binding subunit clpx, putative	RCOM_0495890	Ricinus communis (Castor bean)	603	NA	NA	ATP binding [GO:0005524]; peptidase activity [GO:0008233]; protein folding [GO:0006457]	GO:0005524; GO:0008233; GO:0006457	NA	NA	IPR003593;IPR003959;IPR019489;IPR004487;IPR027417;	rcu:RCOM_0495890;	NA	XP_002527823.1;	NA	NA	NA	NA	NA	NA	PF07724;PF10431;	TIGR00382;				c14606_g1_i7	NA	NA	NA	NA	NA	NA	NA	NA	NA	NA	NA	NA	NA	NA	NA	NA	NA	NA	NA	NA	NA
c1076_g1_i1	1588	41.31	29	1.39943	27	1.0502	223536289	100	0	B9SET2	8275893	RCOM_0224110	hypothetical protein	223536289	unreviewed	Putative uncharacterized protein	RCOM_0224110	Ricinus communis (Castor bean)	464	NA	NA	NA	NA	NA	NA	IPR000195;	rcu:RCOM_0224110;	NA	NA	NA	NA	NA	NA	NA	NA	PF00566;	NA	PS50086;			c1076_g1_i1	NA	NA	NA	NA	NA	NA	NA	NA	NA	NA	NA	NA	NA	NA	NA	NA	NA	NA	NA	NA	NA
c14525_g2_i5	4272	38.53	78	1.39916	167	2.41459	255550193	100	5e-138	B9RQX8	8258594	RCOM_0707610	hypothetical protein	255550193	unreviewed	Putative uncharacterized protein	RCOM_0707610	Ricinus communis (Castor bean)	262	NA	NA	NA	NA	NA	NA	NA	rcu:RCOM_0707610;	NA	XP_002516147.1;												c14525_g2_i5	NA	NA	NA	NA	NA	NA	NA	NA	NA	NA	NA	NA	NA	NA	NA	NA	NA	NA	NA	NA	NA
c25775_g1_i1	493	40.57	9	1.39894	4	0.501154	NA	NA	NA	NA	NA	NA	NA	NA	NA	NA	NA	NA	NA	NA	NA	NA	NA	NA	NA	NA	NA	NA	NA	NA	NA	NA	NA	NA	NA	NA	NA	NA	NA
c14607_g3_i24	493	40.77	9	1.39894	5	0.626443	255578160	100	2e-48	B9SVD0	NA	NA	PREDICTED: uncharacterized protein LOC8266279 [Ricinus communis]	XP_002529949	unreviewed	Heat shock protein binding protein, putative	RCOM_0564980	Ricinus communis (Castor bean)	554	NA	NA	integral component of membrane [GO:0016021]	GO:0016021	NA	NA	IPR001623;IPR018253;IPR032843;	rcu:RCOM_0564980;	NA	XP_002529949.1;	NA	NA	NA	NA	NA	NA	PF00226;PF14901;	NA	PS00636;PS50076;			c14607_g3_i24	NA	NA	NA	NA	NA	NA	NA	NA	NA	NA	NA	NA	NA	NA	NA	NA	NA	NA	NA	NA	NA
c13283_g1_i6	1479	43.54	27	1.39894	17	0.709968	255571790	99	0	B9SLG9	8262735	RCOM_0686660	ribosomal pseudouridine synthase, putative	255571790	unreviewed	Ribosomal pseudouridine synthase, putative	RCOM_0686660	Ricinus communis (Castor bean)	468	NA	NA	pseudouridine synthase activity [GO:0009982]; RNA binding [GO:0003723]; pseudouridine synthesis [GO:0001522]	GO:0003723; GO:0009982; GO:0001522	NA	NA	IPR020103;IPR006145;	rcu:RCOM_0686660;	NA	XP_002526838.1;XP_015579438.1;	NA	NA	NA	NA	NA	NA	PF00849;					c13283_g1_i6	NA	NA	NA	NA	NA	NA	NA	NA	NA	NA	NA	NA	NA	NA	NA	NA	NA	NA	NA	NA	NA
c13822_g2_i2	493	33.67	9	1.39894	4	0.501154	NA	NA	NA	NA	NA	NA	NA	NA	NA	NA	NA	NA	NA	NA	NA	NA	NA	NA	NA	NA	NA	NA	NA	NA	NA	NA	NA	NA	NA	NA	NA	NA	NA
c25286_g1_i1	493	40.37	9	1.39894	3	0.375866	223549357	100	1e-47	B9RBC4	NA	NA	WD-repeat protein, putative [Ricinus communis]	EEF50845	unreviewed	WD-repeat protein, putative (EC 2.7.11.7)	RCOM_1674120	Ricinus communis (Castor bean)	654	2.7.11.7	NA	myosin heavy chain kinase activity [GO:0016905]	GO:0016905	NA	NA	IPR006594;IPR015943;IPR001680;IPR019775;IPR017986;	rcu:RCOM_1674120;	NA	NA	NA	NA	NA	NA	NA	NA	PF08513;PF00400;	NA	PS50896;PS00678;PS50082;PS50294;			c25286_g1_i1	NA	NA	NA	NA	NA	NA	NA	NA	NA	NA	NA	NA	NA	NA	NA	NA	NA	NA	NA	NA	NA
c42066_g1_i1	986	31.64	18	1.39894	7	0.43851	NA	NA	NA	NA	NA	NA	NA	NA	NA	NA	NA	NA	NA	NA	NA	NA	NA	NA	NA	NA	NA	NA	NA	NA	NA	NA	NA	NA	NA	NA	NA	NA	NA
c12651_g2_i5	2246	37.8	41	1.39887	23	0.632523	223530963	99	1e-145	B9SU82	8260098	RCOM_0570000	chaperone protein DNAj, putative	223530963	unreviewed	Chaperone protein DNAj, putative (Fragment)	RCOM_0570000	Ricinus communis (Castor bean)	433	NA	NA	ATP binding [GO:0005524]; metal ion binding [GO:0046872]; protein folding [GO:0006457]; response to heat [GO:0009408]	GO:0005524; GO:0046872; GO:0006457; GO:0009408	NA	NA	IPR012724;IPR002939;IPR001623;IPR018253;IPR008971;IPR001305;	rcu:RCOM_0570000;	NA	NA	NA	NA	NA	NA	NA	NA	PF00226;PF01556;PF00684;	TIGR02349;	PS00636;PS50076;PS51188;			c12651_g2_i5	NA	NA	NA	NA	NA	NA	NA	NA	NA	NA	NA	NA	NA	NA	NA	NA	NA	NA	NA	NA	NA
c47988_g1_i1	767	33.77	14	1.39874	11	0.885841	NA	NA	NA	NA	NA	NA	NA	NA	NA	NA	NA	NA	NA	NA	NA	NA	NA	NA	NA	NA	NA	NA	NA	NA	NA	NA	NA	NA	NA	NA	NA	NA	NA
c3634_g1_i1	767	32.59	14	1.39874	7	0.563717	NA	NA	NA	NA	NA	NA	NA	NA	NA	NA	NA	NA	NA	NA	NA	NA	NA	NA	NA	NA	NA	NA	NA	NA	NA	NA	NA	NA	NA	NA	NA	NA	NA
c8561_g1_i2	1041	35.93	19	1.39864	17	1.00869	699262794	69	3e-66	A0A097P9P6	NA	NA	ABC transporter family protein [Hevea brasiliensis]	AIU41639	unreviewed	ABC transporter family protein	ABCC13	Hevea brasiliensis (Para rubber tree) (Siphonia brasiliensis)	1480	NA	NA	integral component of membrane [GO:0016021]; ATP binding [GO:0005524]; ATPase activity, coupled to transmembrane movement of substances [GO:0042626]	GO:0005524; GO:0042626; GO:0016021	NA	NA	IPR003593;IPR011527;IPR003439;IPR017871;IPR027417;	NA	NA	NA	NA	NA	NA	NA	NA	NA	PF00664;PF00005;	NA	PS50929;PS00211;PS50893;			c8561_g1_i2	NA	NA	NA	NA	NA	NA	NA	NA	NA	NA	NA	NA	NA	NA	NA	NA	NA	NA	NA	NA	NA
c14141_g2_i2	2137	37.58	39	1.3985	29	0.838208	223529558	84	0	B9SY00	8267782	RCOM_1455450	Ubiquitin-protein ligase bre-1, putative	223529558	unreviewed	Ubiquitin-protein ligase bre-1, putative	RCOM_1455450	Ricinus communis (Castor bean)	945	NA	NA	ligase activity [GO:0016874]; zinc ion binding [GO:0008270]	GO:0016874; GO:0008270	NA	NA	IPR001841;IPR013083;IPR017907;	rcu:RCOM_1455450;	NA	NA	NA	NA	NA	NA	NA	NA	NA	NA	PS00518;PS50089;			c14141_g2_i2	NA	NA	NA	NA	NA	NA	NA	NA	NA	NA	NA	NA	NA	NA	NA	NA	NA	NA	NA	NA	NA
c44417_g1_i1	548	37.59	10	1.39837	8	0.901712	NA	NA	NA	NA	NA	NA	NA	NA	NA	NA	NA	NA	NA	NA	NA	NA	NA	NA	NA	NA	NA	NA	NA	NA	NA	NA	NA	NA	NA	NA	NA	NA	NA
c25600_g1_i1	274	32.85	5	1.39837	0	0	NA	NA	NA	NA	NA	NA	NA	NA	NA	NA	NA	NA	NA	NA	NA	NA	NA	NA	NA	NA	NA	NA	NA	NA	NA	NA	NA	NA	NA	NA	NA	NA	NA
c4357_g1_i1	274	38.69	5	1.39837	1	0.225428	223534716	100	1e-25	B9SJ15	8277336	RCOM_0597590	hypothetical protein	223534716	unreviewed	Putative uncharacterized protein	RCOM_0597590	Ricinus communis (Castor bean)	107	NA	NA	NA	NA	NA	NA	IPR005162;	rcu:RCOM_0597590;	NA	NA	NA	NA	NA	NA	NA	NA	PF03732;					c4357_g1_i1	NA	NA	NA	NA	NA	NA	NA	NA	NA	NA	NA	NA	NA	NA	NA	NA	NA	NA	NA	NA	NA
c24674_g1_i1	274	36.5	5	1.39837	2	0.450856	NA	NA	NA	NA	NA	NA	NA	NA	NA	NA	NA	NA	NA	NA	NA	NA	NA	NA	NA	NA	NA	NA	NA	NA	NA	NA	NA	NA	NA	NA	NA	NA	NA
c13944_g1_i2	2740	35.84	50	1.39837	40	0.901712	223536298	91	0	B9SEJ5	NA	NA	nucleotide binding protein, putative [Ricinus communis]	EEF37949	unreviewed	Nucleotide binding protein, putative	RCOM_0969180	Ricinus communis (Castor bean)	847	NA	NA	NA	NA	NA	NA	IPR024761;IPR015943;IPR001680;IPR017986;	rcu:RCOM_0969180;	NA	NA	NA	NA	NA	NA	NA	NA	PF12657;PF00400;					c13944_g1_i2	NA	NA	NA	NA	NA	NA	NA	NA	NA	NA	NA	NA	NA	NA	NA	NA	NA	NA	NA	NA	NA
c28749_g1_i1	548	30.84	10	1.39837	2	0.225428	NA	NA	NA	NA	NA	NA	NA	NA	NA	NA	NA	NA	NA	NA	NA	NA	NA	NA	NA	NA	NA	NA	NA	NA	NA	NA	NA	NA	NA	NA	NA	NA	NA
c14060_g1_i6	1370	39.2	25	1.39837	21	0.946797	566146441	86	4e-80	U5GMM7	NA	NA	hypothetical protein POPTR_0001s00830g [Populus trichocarpa]	XP_006368236	unreviewed	Uncharacterized protein	POPTR_0001s00830g	Populus trichocarpa (Western balsam poplar) (Populus balsamifera subsp. trichocarpa)	520	NA	NA	endoplasmic reticulum membrane [GO:0005789]; integral component of membrane [GO:0016021]; lipid transporter activity [GO:0005319]; glycolipid translocation [GO:0034203]	GO:0005789; GO:0034203; GO:0016021; GO:0005319	NA	NA	IPR007594;	pop:POPTR_0001s00830g;	NA	XP_006368236.1;	KOG2864;ENOG410Y1D5;	NA	NA	NA	NA	PTHR13117;	PF04506;					c14060_g1_i6	NA	NA	NA	NA	NA	NA	NA	NA	NA	NA	NA	NA	NA	NA	NA	NA	NA	NA	NA	NA	NA
c10721_g1_i1	274	36.5	5	1.39837	4	0.901712	694314964	88	2e-17	NA	NA	NA	PREDICTED: phosphoribosylaminoimidazole-succinocarboxamide synthase, chloroplastic [Pyrus x bretschneideri]	XP_009373531	NA	NA	NA	Pyrus x bretschneideri(NA)	NA	NA	NA	NA	NA	NA	NA	NA	NA	NA	NA	NA	NA										c10721_g1_i1	NA	NA	NA	NA	NA	NA	NA	NA	NA	NA	NA	NA	NA	NA	NA	NA	NA	NA	NA	NA	NA
c39719_g1_i1	274	31.75	5	1.39837	4	0.901712	NA	NA	NA	NA	NA	NA	NA	NA	NA	NA	NA	NA	NA	NA	NA	NA	NA	NA	NA	NA	NA	NA	NA	NA	NA	NA	NA	NA	NA	NA	NA	NA	NA
c19322_g1_i1	274	31.39	5	1.39837	2	0.450856	NA	NA	NA	NA	NA	NA	NA	NA	NA	NA	NA	NA	NA	NA	NA	NA	NA	NA	NA	NA	NA	NA	NA	NA	NA	NA	NA	NA	NA	NA	NA	NA	NA
c43840_g1_i1	274	32.85	5	1.39837	7	1.578	NA	NA	NA	NA	NA	NA	NA	NA	NA	NA	NA	NA	NA	NA	NA	NA	NA	NA	NA	NA	NA	NA	NA	NA	NA	NA	NA	NA	NA	NA	NA	NA	NA
c40352_g1_i1	274	35.4	5	1.39837	1	0.225428	NA	NA	NA	NA	NA	NA	NA	NA	NA	NA	NA	NA	NA	NA	NA	NA	NA	NA	NA	NA	NA	NA	NA	NA	NA	NA	NA	NA	NA	NA	NA	NA	NA
c53578_g1_i1	274	32.48	5	1.39837	5	1.12714	NA	NA	NA	NA	NA	NA	NA	NA	NA	NA	NA	NA	NA	NA	NA	NA	NA	NA	NA	NA	NA	NA	NA	NA	NA	NA	NA	NA	NA	NA	NA	NA	NA
c17888_g1_i1	274	29.56	5	1.39837	5	1.12714	NA	NA	NA	NA	NA	NA	NA	NA	NA	NA	NA	NA	NA	NA	NA	NA	NA	NA	NA	NA	NA	NA	NA	NA	NA	NA	NA	NA	NA	NA	NA	NA	NA
c17183_g1_i1	548	33.94	10	1.39837	7	0.788998	NA	NA	NA	NA	NA	NA	NA	NA	NA	NA	NA	NA	NA	NA	NA	NA	NA	NA	NA	NA	NA	NA	NA	NA	NA	NA	NA	NA	NA	NA	NA	NA	NA
c14717_g7_i1	1096	35.13	20	1.39837	29	1.63435	NA	NA	NA	NA	NA	NA	NA	NA	NA	NA	NA	NA	NA	NA	NA	NA	NA	NA	NA	NA	NA	NA	NA	NA	NA	NA	NA	NA	NA	NA	NA	NA	NA
c2468_g2_i1	274	37.59	5	1.39837	1	0.225428	255548820	100	7e-39	B9RNZ7	NA	NA	PREDICTED: uncharacterized protein LOC8274224 [Ricinus communis]	XP_002515466	unreviewed	Putative uncharacterized protein	RCOM_0922710	Ricinus communis (Castor bean)	158	NA	NA	NA	NA	NA	NA	NA	rcu:RCOM_0922710;	NA	XP_002515466.1;												c2468_g2_i1	NA	NA	NA	NA	NA	NA	NA	NA	NA	NA	NA	NA	NA	NA	NA	NA	NA	NA	NA	NA	NA
c13606_g1_i6	274	44.89	5	1.39837	7	1.578	255540279	97	7e-16	B9RAH9	NA	NA	PREDICTED: conserved oligomeric Golgi complex subunit 2 [Ricinus communis]	XP_002511204	unreviewed	Conserved oligomeric Golgi complex component, putative	RCOM_1506590	Ricinus communis (Castor bean)	756	NA	NA	membrane [GO:0016020]; Golgi organization [GO:0007030]; protein transport [GO:0015031]	GO:0007030; GO:0016020; GO:0015031	NA	NA	IPR009316;IPR024603;IPR024602;	rcu:RCOM_1506590;	NA	XP_002511204.1;XP_015581592.1;	NA	NA	NA	NA	NA	PTHR12961;	PF06148;PF12022;					c13606_g1_i6	NA	NA	NA	NA	NA	NA	NA	NA	NA	NA	NA	NA	NA	NA	NA	NA	NA	NA	NA	NA	NA
c31471_g1_i1	274	34.31	5	1.39837	1	0.225428	NA	NA	NA	NA	NA	NA	NA	NA	NA	NA	NA	NA	NA	NA	NA	NA	NA	NA	NA	NA	NA	NA	NA	NA	NA	NA	NA	NA	NA	NA	NA	NA	NA
c20459_g1_i1	274	32.85	5	1.39837	0	0	NA	NA	NA	NA	NA	NA	NA	NA	NA	NA	NA	NA	NA	NA	NA	NA	NA	NA	NA	NA	NA	NA	NA	NA	NA	NA	NA	NA	NA	NA	NA	NA	NA
c14228_g1_i4	1151	41.53	21	1.39813	15	0.80496	223534060	88	7e-177	B9SKV1	8266544	RCOM_1093230	hypothetical protein	223534060	unreviewed	Putative uncharacterized protein	RCOM_1093230	Ricinus communis (Castor bean)	946	NA	NA	GTPase activator activity [GO:0005096]	GO:0005096	NA	NA	IPR026147;	rcu:RCOM_1093230;	NA	NA	NA	NA	NA	NA	NA	PTHR21422;	PF13890;					c14228_g1_i4	NA	NA	NA	NA	NA	NA	NA	NA	NA	NA	NA	NA	NA	NA	NA	NA	NA	NA	NA	NA	NA
c31401_g1_i1	1151	37.79	21	1.39813	17	0.912288	NA	NA	NA	NA	NA	NA	NA	NA	NA	NA	NA	NA	NA	NA	NA	NA	NA	NA	NA	NA	NA	NA	NA	NA	NA	NA	NA	NA	NA	NA	NA	NA	NA
c13971_g1_i10	1754	38.26	32	1.39805	39	1.37339	255553389	99	7e-170	B9RVG7	8282760	RCOM_1135700	hypothetical protein	255553389	unreviewed	Putative uncharacterized protein	RCOM_1135700	Ricinus communis (Castor bean)	887	NA	NA	integral component of membrane [GO:0016021]	GO:0016021	NA	NA	IPR010420;IPR016040;	rcu:RCOM_1135700;	NA	XP_002517736.1;	NA	NA	NA	NA	NA	NA	PF06241;					c13971_g1_i10	NA	NA	NA	NA	NA	NA	NA	NA	NA	NA	NA	NA	NA	NA	NA	NA	NA	NA	NA	NA	NA
c13638_g1_i5	877	36.72	16	1.39805	8	0.563441	255548758	100	1e-56	B9RNW6	NA	NA	PREDICTED: transcription initiation factor TFIID subunit 5 [Ricinus communis]	XP_002515435	unreviewed	Putative uncharacterized protein	RCOM_0921590	Ricinus communis (Castor bean)	670	NA	NA	nucleus [GO:0005634]; transferase activity [GO:0016740]; regulation of transcription, DNA-templated [GO:0006355]	GO:0005634; GO:0006355; GO:0016740	NA	NA	IPR020472;IPR007582;IPR015943;IPR001680;IPR019775;IPR017986;	rcu:RCOM_0921590;	NA	XP_002515435.1;	NA	NA	NA	NA	NA	NA	PF04494;PF00400;	NA	PS00678;PS50082;PS50294;			c13638_g1_i5	NA	NA	NA	NA	NA	NA	NA	NA	NA	NA	NA	NA	NA	NA	NA	NA	NA	NA	NA	NA	NA
c13675_g1_i7	3234	41.13	59	1.39803	66	1.26056	223540050	99	0	B9S3U6	NA	NA	conserved hypothetical protein [Ricinus communis]	EEF41627	unreviewed	Putative uncharacterized protein	RCOM_0555370	Ricinus communis (Castor bean)	874	NA	NA	catalytic activity [GO:0003824]	GO:0003824	NA	NA	IPR008928;IPR012341;IPR004879;IPR012336;	rcu:RCOM_0555370;	NA	NA	NA	NA	NA	NA	NA	NA	PF03190;					c13675_g1_i7	NA	NA	NA	NA	NA	NA	NA	NA	NA	NA	NA	NA	NA	NA	NA	NA	NA	NA	NA	NA	NA
c44392_g1_i1	603	34.33	11	1.39791	6	0.614599	NA	NA	NA	NA	NA	NA	NA	NA	NA	NA	NA	NA	NA	NA	NA	NA	NA	NA	NA	NA	NA	NA	NA	NA	NA	NA	NA	NA	NA	NA	NA	NA	NA
c13834_g4_i1	603	36.32	11	1.39791	4	0.409733	NA	NA	NA	NA	NA	NA	NA	NA	NA	NA	NA	NA	NA	NA	NA	NA	NA	NA	NA	NA	NA	NA	NA	NA	NA	NA	NA	NA	NA	NA	NA	NA	NA
c5872_g1_i2	603	50.41	11	1.39791	18	1.8438	NA	NA	NA	NA	NA	NA	NA	NA	NA	NA	NA	NA	NA	NA	NA	NA	NA	NA	NA	NA	NA	NA	NA	NA	NA	NA	NA	NA	NA	NA	NA	NA	NA
c10107_g2_i1	1206	34.66	22	1.39791	16	0.819466	NA	NA	NA	NA	NA	NA	NA	NA	NA	NA	NA	NA	NA	NA	NA	NA	NA	NA	NA	NA	NA	NA	NA	NA	NA	NA	NA	NA	NA	NA	NA	NA	NA
c674_g1_i2	1535	41.56	28	1.39783	42	1.69005	255537109	100	0	B9RBT7	8272437	RCOM_1680910	DNA photolyase, putative	255537109	unreviewed	DNA photolyase, putative (EC 4.1.99.3)	RCOM_1680910	Ricinus communis (Castor bean)	489	4.1.99.3	NA	deoxyribodipyrimidine photo-lyase activity [GO:0003904]; DNA repair [GO:0006281]	GO:0006281; GO:0003904	NA	NA	IPR005101;IPR008148;IPR032673;IPR006050;IPR014729;	rcu:RCOM_1680910;	NA	XP_002509621.1;	NA	NA	NA	NA	NA	PTHR10211:SF0;	PF00875;	TIGR00591;	PS01083;PS01084;PS51645;			c674_g1_i2	NA	NA	NA	NA	NA	NA	NA	NA	NA	NA	NA	NA	NA	NA	NA	NA	NA	NA	NA	NA	NA
c8689_g1_i4	1261	34.5	23	1.39771	20	0.979655	NA	NA	NA	NA	NA	NA	NA	NA	NA	NA	NA	NA	NA	NA	NA	NA	NA	NA	NA	NA	NA	NA	NA	NA	NA	NA	NA	NA	NA	NA	NA	NA	NA
c13000_g2_i9	2577	37.76	47	1.39761	48	1.1505	255550341	89	1e-104	B9RR52	NA	NA	PREDICTED: 2Fe-2S ferredoxin [Ricinus communis]	XP_002516221	unreviewed	Adrenodoxin, putative	RCOM_0709560	Ricinus communis (Castor bean)	199	NA	NA	2 iron, 2 sulfur cluster binding [GO:0051537]; electron carrier activity [GO:0009055]; metal ion binding [GO:0046872]	GO:0051537; GO:0009055; GO:0046872	NA	NA	IPR001041;IPR001055;IPR018298;IPR012675;	rcu:RCOM_0709560;	NA	XP_002516221.1;	NA	NA	NA	NA	NA	NA	PF00111;	NA	PS51085;PS00814;			c13000_g2_i9	2577	G3N-11875-MONOMER	118	58.82	119	32	3	1489	1136	16	118	6e-31	122	PWY0-1507	biotin biosynthesis from 8-amino-7-oxononanoate I	2.8.1.6-RXN	EC-2.8.1.6	G3N-11875-MONOMER	biotin synthase	G3N-11875	EMT14588
c51727_g1_i1	658	34.04	12	1.39752	7	0.657098	NA	NA	NA	NA	NA	NA	NA	NA	NA	NA	NA	NA	NA	NA	NA	NA	NA	NA	NA	NA	NA	NA	NA	NA	NA	NA	NA	NA	NA	NA	NA	NA	NA
c2199_g2_i2	329	33.43	6	1.39752	5	0.938712	NA	NA	NA	NA	NA	NA	NA	NA	NA	NA	NA	NA	NA	NA	NA	NA	NA	NA	NA	NA	NA	NA	NA	NA	NA	NA	NA	NA	NA	NA	NA	NA	NA
c20336_g1_i1	329	40.43	6	1.39752	4	0.75097	255558480	100	1e-55	B9S2P6	8270935	RCOM_0559790	pentatricopeptide repeat-containing protein, putative	255558480	unreviewed	Pentatricopeptide repeat-containing protein, putative	RCOM_0559790	Ricinus communis (Castor bean)	681	NA	NA	NA	NA	NA	NA	IPR002885;IPR011990;	rcu:RCOM_0559790;	NA	XP_002520265.1;	NA	NA	NA	NA	NA	NA	PF01535;PF13041;	TIGR00756;	PS51375;			c20336_g1_i1	NA	NA	NA	NA	NA	NA	NA	NA	NA	NA	NA	NA	NA	NA	NA	NA	NA	NA	NA	NA	NA
c25984_g1_i1	329	34.04	6	1.39752	10	1.87742	NA	NA	NA	NA	NA	NA	NA	NA	NA	NA	NA	NA	NA	NA	NA	NA	NA	NA	NA	NA	NA	NA	NA	NA	NA	NA	NA	NA	NA	NA	NA	NA	NA
c5388_g2_i1	329	32.52	6	1.39752	7	1.3142	NA	NA	NA	NA	NA	NA	NA	NA	NA	NA	NA	NA	NA	NA	NA	NA	NA	NA	NA	NA	NA	NA	NA	NA	NA	NA	NA	NA	NA	NA	NA	NA	NA
c48974_g1_i1	329	39.82	6	1.39752	3	0.563227	NA	NA	NA	NA	NA	NA	NA	NA	NA	NA	NA	NA	NA	NA	NA	NA	NA	NA	NA	NA	NA	NA	NA	NA	NA	NA	NA	NA	NA	NA	NA	NA	NA
c16608_g1_i1	329	31.61	6	1.39752	5	0.938712	NA	NA	NA	NA	NA	NA	NA	NA	NA	NA	NA	NA	NA	NA	NA	NA	NA	NA	NA	NA	NA	NA	NA	NA	NA	NA	NA	NA	NA	NA	NA	NA	NA
c8335_g4_i1	329	37.39	6	1.39752	4	0.75097	NA	NA	NA	NA	NA	NA	NA	NA	NA	NA	NA	NA	NA	NA	NA	NA	NA	NA	NA	NA	NA	NA	NA	NA	NA	NA	NA	NA	NA	NA	NA	NA	NA
c25166_g1_i1	329	31.61	6	1.39752	4	0.75097	NA	NA	NA	NA	NA	NA	NA	NA	NA	NA	NA	NA	NA	NA	NA	NA	NA	NA	NA	NA	NA	NA	NA	NA	NA	NA	NA	NA	NA	NA	NA	NA	NA
c51789_g1_i1	329	34.04	6	1.39752	1	0.187742	NA	NA	NA	NA	NA	NA	NA	NA	NA	NA	NA	NA	NA	NA	NA	NA	NA	NA	NA	NA	NA	NA	NA	NA	NA	NA	NA	NA	NA	NA	NA	NA	NA
c14470_g1_i3	987	38.8	18	1.39752	12	0.75097	83320525	97	3e-22	A1X860	8259099	RCOM_0914000	Acyl-CoA synthetase	83320525	unreviewed	ACS2 (Acyl-CoA synthetase) (EC 6.2.1.3)	RCOM_0914000	Ricinus communis (Castor bean)	694	6.2.1.3	NA	long-chain fatty acid-CoA ligase activity [GO:0004467]	GO:0004467	NA	NA	IPR025110;IPR020845;IPR000873;	rcu:RCOM_0914000;	NA	XP_002517212.1;	NA	NA	NA	NA	NA	NA	PF00501;PF13193;	NA	PS00455;			c14470_g1_i3	NA	NA	NA	NA	NA	NA	NA	NA	NA	NA	NA	NA	NA	NA	NA	NA	NA	NA	NA	NA	NA
c33456_g1_i1	329	36.47	6	1.39752	0	0	NA	NA	NA	NA	NA	NA	NA	NA	NA	NA	NA	NA	NA	NA	NA	NA	NA	NA	NA	NA	NA	NA	NA	NA	NA	NA	NA	NA	NA	NA	NA	NA	NA
c38352_g1_i1	329	37.99	6	1.39752	2	0.375485	NA	NA	NA	NA	NA	NA	NA	NA	NA	NA	NA	NA	NA	NA	NA	NA	NA	NA	NA	NA	NA	NA	NA	NA	NA	NA	NA	NA	NA	NA	NA	NA	NA
c9488_g1_i1	1700	41.18	31	1.39739	28	1.01734	223545587	99	0	B9RMW8	8270779	RCOM_1340990	hypothetical protein	223545587	unreviewed	Putative uncharacterized protein	RCOM_1340990	Ricinus communis (Castor bean)	302	NA	NA	nucleus [GO:0005634]; DNA binding [GO:0003677]; regulation of transcription, DNA-templated [GO:0006355]; transcription, DNA-templated [GO:0006351]	GO:0003677; GO:0005634; GO:0006355; GO:0006351	NA	NA	IPR003441;	rcu:RCOM_1340990;	NA	NA	NA	NA	NA	NA	NA	NA	PF02365;	NA	PS51005;	NA	SUBCELLULAR LOCATION: Nucleus {ECO:0000256|SAAS:SAAS00574250}.	c9488_g1_i1	NA	NA	NA	NA	NA	NA	NA	NA	NA	NA	NA	NA	NA	NA	NA	NA	NA	NA	NA	NA	NA
c14398_g2_i1	1042	36.95	19	1.3973	27	1.60049	658040590	71	5e-08	NA	NA	NA	PREDICTED: vacuolar protein sorting-associated protein 54, chloroplastic-like [Malus domestica]	XP_008355895	NA	NA	NA	Malus domestica(NA)	NA	NA	NA	NA	NA	NA	NA	NA	NA	NA	NA	NA	NA										c14398_g2_i1	NA	NA	NA	NA	NA	NA	NA	NA	NA	NA	NA	NA	NA	NA	NA	NA	NA	NA	NA	NA	NA
c41760_g1_i1	1042	39.73	19	1.3973	13	0.770609	255569275	100	4e-53	B9SHY6	8276371	RCOM_0611490	hypothetical protein	255569275	unreviewed	Putative uncharacterized protein	RCOM_0611490	Ricinus communis (Castor bean)	124	NA	NA	NA	NA	NA	NA	NA	rcu:RCOM_0611490;	NA	XP_002525605.1;												c41760_g1_i1	1042	G37-10220-MONOMER	129	51.79	112	54	0	716	381	2	113	2e-15	74.7	NA	NA	NA	NA	NA	NA	NA	NA
c12861_g1_i8	2468	37.44	45	1.39724	56	1.40153	255583179	98	9e-177	B9T286	NA	NA	PREDICTED: putative enoyl-CoA hydratase/isomerase YngF isoform X2 [Ricinus communis]	XP_002532355	unreviewed	Methylglutaconyl-CoA hydratase, mitochondrial, putative (EC 4.2.1.18)	RCOM_0191380	Ricinus communis (Castor bean)	325	4.2.1.18	NA	methylglutaconyl-CoA hydratase activity [GO:0004490]	GO:0004490	Enoyl-CoA hydratase/isomerase family	NA	IPR029045;IPR014748;IPR001753;IPR018376;	rcu:RCOM_0191380;	NA	XP_002532355.1;	NA	NA	NA	NA	NA	NA	PF00378;	NA	PS00166;			c12861_g1_i8	2468	G3E-24211-MONOMER	167	51.83	164	50	3	2195	1710	26	162	1e-31	125	PWY-3941	&beta;-alanine biosynthesis II	RXN-6383	EC-4.2.1.116	G3E-24211-MONOMER	3-hydroxypropionyl-CoA dehydratase	G3E-24211	Pavir.J16051.1.p
c9488_g1_i4	1810	40.33	33	1.39714	34	1.16027	223545587	98	0	B9RMW8	8270779	RCOM_1340990	hypothetical protein	223545587	unreviewed	Putative uncharacterized protein	RCOM_1340990	Ricinus communis (Castor bean)	302	NA	NA	nucleus [GO:0005634]; DNA binding [GO:0003677]; regulation of transcription, DNA-templated [GO:0006355]; transcription, DNA-templated [GO:0006351]	GO:0003677; GO:0005634; GO:0006355; GO:0006351	NA	NA	IPR003441;	rcu:RCOM_1340990;	NA	NA	NA	NA	NA	NA	NA	NA	PF02365;	NA	PS51005;	NA	SUBCELLULAR LOCATION: Nucleus {ECO:0000256|SAAS:SAAS00574250}.	c9488_g1_i4	NA	NA	NA	NA	NA	NA	NA	NA	NA	NA	NA	NA	NA	NA	NA	NA	NA	NA	NA	NA	NA
c11659_g2_i1	2194	42.21	40	1.3971	95	2.67452	255567689	100	0	B9SFQ4	8285883	RCOM_1223920	multicopper oxidase, putative	255567689	unreviewed	Multicopper oxidase, putative (EC 1.10.3.3)	RCOM_1223920	Ricinus communis (Castor bean)	538	1.10.3.3	NA	copper ion binding [GO:0005507]; L-ascorbate oxidase activity [GO:0008447]	GO:0008447; GO:0005507	NA	NA	IPR001117;IPR011706;IPR011707;IPR008972;	rcu:RCOM_1223920;	NA	XP_002524823.1;	NA	NA	NA	NA	NA	NA	PF00394;PF07731;PF07732;					c11659_g2_i1	2194	GN7V-44321-MONOMER	545	73.89	494	128	1	1749	268	52	544	0	739	NA	NA	NA	NA	NA	NA	NA	NA
c13431_g1_i8	2249	37.39	41	1.39701	41	1.12604	255551080	100	3e-79	B9RS69	NA	NA	PREDICTED: serine/threonine-protein kinase AFC3 isoform X2 [Ricinus communis]	XP_002516588	unreviewed	Afc, putative (EC 2.7.12.1)	RCOM_0803420	Ricinus communis (Castor bean)	403	2.7.12.1	NA	ATP binding [GO:0005524]; protein serine/threonine/tyrosine kinase activity [GO:0004712]	GO:0005524; GO:0004712	NA	NA	IPR011009;IPR000719;IPR008271;	rcu:RCOM_0803420;	NA	XP_002516588.1;	NA	NA	NA	NA	NA	NA	PF00069;	NA	PS50011;PS00108;			c13431_g1_i8	NA	NA	NA	NA	NA	NA	NA	NA	NA	NA	NA	NA	NA	NA	NA	NA	NA	NA	NA	NA	NA
c8499_g1_i5	1536	41.08	28	1.39692	13	0.52277	255587721	94	6e-103	B9T801	8260975	RCOM_0446220	hypothetical protein	255587721	unreviewed	Putative uncharacterized protein	RCOM_0446220	Ricinus communis (Castor bean)	261	NA	NA	NA	NA	NA	NA	IPR014977;	rcu:RCOM_0446220;	NA	XP_002534370.1;	NA	NA	NA	NA	NA	NA	NA	NA	PS51667;			c8499_g1_i5	NA	NA	NA	NA	NA	NA	NA	NA	NA	NA	NA	NA	NA	NA	NA	NA	NA	NA	NA	NA	NA
c13552_g3_i1	768	42.32	14	1.39692	7	0.562983	255581176	70	1e-44	B9SZI2	NA	NA	PREDICTED: serine/threonine-protein kinase PBS1 [Ricinus communis]	XP_002531401	unreviewed	Serine/threonine-protein kinase PBS1, putative (EC 2.7.11.25)	RCOM_0393950	Ricinus communis (Castor bean)	361	2.7.11.25	NA	intracellular [GO:0005622]; ATP binding [GO:0005524]; MAP kinase kinase kinase activity [GO:0004709]	GO:0005524; GO:0004709; GO:0005622	Protein kinase superfamily	NA	IPR013320;IPR011009;IPR000719;IPR017441;IPR008271;	rcu:RCOM_0393950;	NA	XP_002531401.1;	NA	NA	NA	NA	NA	NA	PF00069;	NA	PS00107;PS50011;PS00108;			c13552_g3_i1	NA	NA	NA	NA	NA	NA	NA	NA	NA	NA	NA	NA	NA	NA	NA	NA	NA	NA	NA	NA	NA
c43059_g1_i1	384	31.77	7	1.39692	2	0.321704	NA	NA	NA	NA	NA	NA	NA	NA	NA	NA	NA	NA	NA	NA	NA	NA	NA	NA	NA	NA	NA	NA	NA	NA	NA	NA	NA	NA	NA	NA	NA	NA	NA
c46563_g1_i1	384	36.46	7	1.39692	1	0.160852	NA	NA	NA	NA	NA	NA	NA	NA	NA	NA	NA	NA	NA	NA	NA	NA	NA	NA	NA	NA	NA	NA	NA	NA	NA	NA	NA	NA	NA	NA	NA	NA	NA
c31248_g1_i1	384	28.39	7	1.39692	2	0.321704	NA	NA	NA	NA	NA	NA	NA	NA	NA	NA	NA	NA	NA	NA	NA	NA	NA	NA	NA	NA	NA	NA	NA	NA	NA	NA	NA	NA	NA	NA	NA	NA	NA
c19518_g1_i1	384	40.89	7	1.39692	12	1.93023	NA	NA	NA	NA	NA	NA	NA	NA	NA	NA	NA	NA	NA	NA	NA	NA	NA	NA	NA	NA	NA	NA	NA	NA	NA	NA	NA	NA	NA	NA	NA	NA	NA
c19137_g1_i1	384	40.62	7	1.39692	0	0	223536249	99	8e-74	B9SEP2	8275853	RCOM_0221080	racemase and epimerase, acting on amino acids and derivatives, putative	223536249	unreviewed	Racemase and epimerase, acting on amino acids and derivatives, putative	RCOM_0221080	Ricinus communis (Castor bean)	302	NA	NA	racemase activity, acting on amino acids and derivatives [GO:0036361]; nitrogen compound metabolic process [GO:0006807]	GO:0006807; GO:0036361	NA	NA	IPR015942;IPR001920;	rcu:RCOM_0221080;	NA	NA	NA	NA	NA	NA	NA	NA	PF01177;					c19137_g1_i1	NA	NA	NA	NA	NA	NA	NA	NA	NA	NA	NA	NA	NA	NA	NA	NA	NA	NA	NA	NA	NA
c50585_g1_i1	384	33.85	7	1.39692	2	0.321704	NA	NA	NA	NA	NA	NA	NA	NA	NA	NA	NA	NA	NA	NA	NA	NA	NA	NA	NA	NA	NA	NA	NA	NA	NA	NA	NA	NA	NA	NA	NA	NA	NA
c22917_g1_i1	1152	33.77	21	1.39692	17	0.911496	NA	NA	NA	NA	NA	NA	NA	NA	NA	NA	NA	NA	NA	NA	NA	NA	NA	NA	NA	NA	NA	NA	NA	NA	NA	NA	NA	NA	NA	NA	NA	NA	NA
c13964_g3_i7	384	34.9	7	1.39692	10	1.60852	223532794	100	2e-30	B9SPA1	NA	NA	conserved hypothetical protein [Ricinus communis]	EEF34572	unreviewed	Putative uncharacterized protein	RCOM_0589300	Ricinus communis (Castor bean)	985	NA	NA	NA	NA	NA	NA	NA	rcu:RCOM_0589300;														c13964_g3_i7	NA	NA	NA	NA	NA	NA	NA	NA	NA	NA	NA	NA	NA	NA	NA	NA	NA	NA	NA	NA	NA
c37211_g1_i1	384	36.2	7	1.39692	10	1.60852	NA	NA	NA	NA	NA	NA	NA	NA	NA	NA	NA	NA	NA	NA	NA	NA	NA	NA	NA	NA	NA	NA	NA	NA	NA	NA	NA	NA	NA	NA	NA	NA	NA
c13075_g1_i9	1920	38.33	35	1.39692	56	1.80154	255564812	100	0	B9SBN1	NA	NA	PREDICTED: 2-oxoisovalerate dehydrogenase subunit beta 1, mitochondrial [Ricinus communis]	XP_002523400	unreviewed	2-oxoisovalerate dehydrogenase, putative (EC 1.2.4.1)	RCOM_0342870	Ricinus communis (Castor bean)	365	1.2.4.1	NA	pyruvate dehydrogenase (acetyl-transferring) activity [GO:0004739]	GO:0004739	NA	NA	IPR029061;IPR009014;IPR005475;IPR033248;IPR033247;	rcu:RCOM_0342870;	NA	XP_002523400.1;	NA	NA	NA	NA	NA	PTHR11624;	PF02779;PF02780;					c13075_g1_i9	NA	NA	NA	NA	NA	NA	NA	NA	NA	NA	NA	NA	NA	NA	NA	NA	NA	NA	NA	NA	NA
c13677_g1_i3	384	37.76	7	1.39692	4	0.643409	223537801	97	5e-10	B9SAH0	NA	NA	DNA polymerase I, putative [Ricinus communis]	EEF39419	unreviewed	DNA polymerase I, putative (EC 2.7.7.7)	RCOM_0586580	Ricinus communis (Castor bean)	963	2.7.7.7	NA	3'-5' exonuclease activity [GO:0008408]; DNA binding [GO:0003677]; DNA-directed DNA polymerase activity [GO:0003887]; DNA-dependent DNA replication [GO:0006261]	GO:0008408; GO:0003677; GO:0006261; GO:0003887	DNA polymerase type-A family	NA	IPR002562;IPR001098;IPR002298;IPR012337;	rcu:RCOM_0586580;	NA	NA	NA	NA	NA	NA	NA	NA	PF00476;PF01612;					c13677_g1_i3	NA	NA	NA	NA	NA	NA	NA	NA	NA	NA	NA	NA	NA	NA	NA	NA	NA	NA	NA	NA	NA
c12231_g1_i7	2414	38.77	44	1.39675	38	0.97231	802600024	75	8e-174	A0A067KND7	NA	NA	PREDICTED: protein RRNAD1 [Jatropha curcas]	XP_012072723	unreviewed	Uncharacterized protein	JCGZ_06847	Jatropha curcas (Barbados nut)	544	NA	NA	NA	NA	NA	NA	IPR025714;IPR029063;	NA	NA	NA	NA	NA	NA	NA	NA	NA	PF13679;					c12231_g1_i7	NA	NA	NA	NA	NA	NA	NA	NA	NA	NA	NA	NA	NA	NA	NA	NA	NA	NA	NA	NA	NA
c16355_g1_i1	1207	31.15	22	1.39675	38	1.94462	NA	NA	NA	NA	NA	NA	NA	NA	NA	NA	NA	NA	NA	NA	NA	NA	NA	NA	NA	NA	NA	NA	NA	NA	NA	NA	NA	NA	NA	NA	NA	NA	NA
c14457_g1_i17	2469	37.91	45	1.39667	47	1.1758	223528213	96	0	B9T1J1	8286337	RCOM_0186800	suppressor of actin, putative	223528213	unreviewed	Suppressor of actin, putative	RCOM_0186800	Ricinus communis (Castor bean)	585	NA	NA	phosphatidylinositol phosphate phosphatase activity [GO:0052866]	GO:0052866	NA	NA	IPR030069;IPR002013;	rcu:RCOM_0186800;	NA	NA	NA	NA	NA	NA	NA	PTHR11200:SF120;	PF02383;	NA	PS50275;			c14457_g1_i17	2469	G3E-24981-MONOMER	437	65.84	363	124	0	2467	1379	64	426	4e-175	518	NA	NA	NA	NA	NA	NA	NA	NA
c3790_g1_i1	878	37.59	16	1.39646	21	1.47735	743840460	59	2e-28	NA	NA	NA	PREDICTED: TMV resistance protein N-like [Populus euphratica]	XP_011026208	NA	NA	NA	Populus euphratica(NA)	NA	NA	NA	NA	NA	NA	NA	NA	NA	NA	NA	NA	NA										c3790_g1_i1	NA	NA	NA	NA	NA	NA	NA	NA	NA	NA	NA	NA	NA	NA	NA	NA	NA	NA	NA	NA	NA
c6662_g1_i1	1756	42.31	32	1.39646	26	0.914549	255544151	99	0	B9RGI6	8260737	RCOM_1454190	hypothetical protein	255544151	unreviewed	Putative uncharacterized protein	RCOM_1454190	Ricinus communis (Castor bean)	419	NA	NA	NA	NA	NA	NA	IPR004328;	rcu:RCOM_1454190;	NA	XP_002513138.1;XP_015570802.1;XP_015570803.1;	NA	NA	NA	NA	NA	NA	PF03097;	NA	PS51180;			c6662_g1_i1	NA	NA	NA	NA	NA	NA	NA	NA	NA	NA	NA	NA	NA	NA	NA	NA	NA	NA	NA	NA	NA
c32370_g1_i1	439	46.01	8	1.39646	10	1.407	255571786	95	2e-28	B9SLG7	8262733	RCOM_0686540	hypothetical protein	255571786	unreviewed	Putative uncharacterized protein	RCOM_0686540	Ricinus communis (Castor bean)	208	NA	NA	NA	NA	NA	NA	NA	rcu:RCOM_0686540;	NA	XP_002526836.1;												c32370_g1_i1	NA	NA	NA	NA	NA	NA	NA	NA	NA	NA	NA	NA	NA	NA	NA	NA	NA	NA	NA	NA	NA
c9737_g1_i1	439	36.45	8	1.39646	13	1.8291	255578725	100	3e-30	B9SW52	8264009	RCOM_0347870	glucose-6-phosphate 1-dehydrogenase, putative	255578725	unreviewed	Glucose-6-phosphate 1-dehydrogenase (EC 1.1.1.49)	RCOM_0347870	Ricinus communis (Castor bean)	593	1.1.1.49	NA	glucose-6-phosphate dehydrogenase activity [GO:0004345]; NADP binding [GO:0050661]; glucose metabolic process [GO:0006006]; pentose-phosphate shunt [GO:0006098]	GO:0050661; GO:0006006; GO:0004345; GO:0006098	Glucose-6-phosphate dehydrogenase family	PATHWAY: Carbohydrate degradation; pentose phosphate pathway; D-ribulose 5-phosphate from D-glucose 6-phosphate (oxidative stage): step 1/3. {ECO:0000256|RuleBase:RU362120}.	IPR001282;IPR019796;IPR022675;IPR022674;IPR016040;	rcu:RCOM_0347870;	NA	XP_002530221.1;	NA	NA	NA	NA	NA	PTHR23429;	PF02781;PF00479;	TIGR00871;	PS00069;			c9737_g1_i1	NA	NA	NA	NA	NA	NA	NA	NA	NA	NA	NA	NA	NA	NA	NA	NA	NA	NA	NA	NA	NA
c10420_g1_i1	1372	42.78	25	1.39633	681	30.6585	255569357	99	0	B9SI27	NA	NA	PREDICTED: epidermis-specific secreted glycoprotein EP1 [Ricinus communis]	XP_002525646	unreviewed	Epidermis-specific secreted glycoprotein EP1, putative	RCOM_0612500	Ricinus communis (Castor bean)	427	NA	NA	recognition of pollen [GO:0048544]	GO:0048544	NA	NA	IPR001480;IPR000858;	rcu:RCOM_0612500;	NA	XP_002525646.1;	NA	NA	NA	NA	NA	NA	PF01453;PF00954;	NA	PS50927;			c10420_g1_i1	NA	NA	NA	NA	NA	NA	NA	NA	NA	NA	NA	NA	NA	NA	NA	NA	NA	NA	NA	NA	NA
c32086_g1_i1	933	37.19	17	1.39627	9	0.595826	147846218	54	8e-56	A5BZE3	0	NA	hypothetical protein VITISV_033373 [Vitis vinifera]	147846218	unreviewed	Putative uncharacterized protein	VITISV_033373	Vitis vinifera (Grape)	2116	NA	NA	nucleic acid binding [GO:0003676]; protein kinase activity [GO:0004672]; zinc ion binding [GO:0008270]; DNA integration [GO:0015074]	GO:0015074; GO:0003676; GO:0004672; GO:0008270	NA	NA	IPR025724;IPR001584;IPR011009;IPR012337;IPR013103;IPR001245;IPR001878;	NA	NA	NA	NA	NA	NA	NA	NA	NA	PF13976;PF07714;PF00665;PF07727;	NA	PS50994;PS50158;			c32086_g1_i1	NA	NA	NA	NA	NA	NA	NA	NA	NA	NA	NA	NA	NA	NA	NA	NA	NA	NA	NA	NA	NA
c18574_g1_i1	494	32.79	9	1.39611	4	0.50014	NA	NA	NA	NA	NA	NA	NA	NA	NA	NA	NA	NA	NA	NA	NA	NA	NA	NA	NA	NA	NA	NA	NA	NA	NA	NA	NA	NA	NA	NA	NA	NA	NA
c17940_g1_i1	494	34.01	9	1.39611	8	1.00028	NA	NA	NA	NA	NA	NA	NA	NA	NA	NA	NA	NA	NA	NA	NA	NA	NA	NA	NA	NA	NA	NA	NA	NA	NA	NA	NA	NA	NA	NA	NA	NA	NA
c12621_g1_i10	988	38.97	18	1.39611	12	0.750209	223547789	94	3e-145	B9RGR9	NA	NA	Ribulose bisphosphate carboxylase/oxygenase activase, chloroplast precursor, putative [Ricinus communis]	EEF49281	unreviewed	Ribulose bisphosphate carboxylase/oxygenase activase, chloroplast, putative	RCOM_1443440	Ricinus communis (Castor bean)	428	NA	NA	ATP binding [GO:0005524]	GO:0005524	NA	NA	IPR003959;IPR027417;	rcu:RCOM_1443440;	NA	NA	NA	NA	NA	NA	NA	NA	PF00004;					c12621_g1_i10	NA	NA	NA	NA	NA	NA	NA	NA	NA	NA	NA	NA	NA	NA	NA	NA	NA	NA	NA	NA	NA
c12194_g2_i8	2470	38.7	45	1.39611	41	1.02529	255560910	98	0	B9S649	8281792	RCOM_1064490	abc transporter, putative	255560910	unreviewed	Abc transporter, putative (EC 3.6.3.44)	RCOM_1064490	Ricinus communis (Castor bean)	682	3.6.3.44	NA	integral component of membrane [GO:0016021]; ATP binding [GO:0005524]; xenobiotic-transporting ATPase activity [GO:0008559]	GO:0005524; GO:0016021; GO:0008559	NA	NA	IPR003593;IPR011527;IPR003439;IPR017871;IPR027417;	rcu:RCOM_1064490;	NA	XP_002521468.1;	NA	NA	NA	NA	NA	NA	PF00664;PF00005;	NA	PS50929;PS00211;PS50893;			c12194_g2_i8	NA	NA	NA	NA	NA	NA	NA	NA	NA	NA	NA	NA	NA	NA	NA	NA	NA	NA	NA	NA	NA
c3206_g1_i1	494	34.41	9	1.39611	6	0.750209	NA	NA	NA	NA	NA	NA	NA	NA	NA	NA	NA	NA	NA	NA	NA	NA	NA	NA	NA	NA	NA	NA	NA	NA	NA	NA	NA	NA	NA	NA	NA	NA	NA
c43656_g1_i1	494	38.06	9	1.39611	3	0.375105	NA	NA	NA	NA	NA	NA	NA	NA	NA	NA	NA	NA	NA	NA	NA	NA	NA	NA	NA	NA	NA	NA	NA	NA	NA	NA	NA	NA	NA	NA	NA	NA	NA
c9251_g1_i3	1537	39.43	28	1.39601	30	1.20561	223548796	100	1e-135	B9RD27	8265811	RCOM_1609100	Import inner membrane translocase subunit tim21, mitochondrial precursor, putative	223548796	unreviewed	Import inner membrane translocase subunit tim21, mitochondrial, putative	RCOM_1609100	Ricinus communis (Castor bean)	312	NA	NA	integral component of membrane [GO:0016021]; mitochondrial inner membrane presequence translocase complex [GO:0005744]; protein import into mitochondrial matrix [GO:0030150]	GO:0016021; GO:0005744; GO:0030150	NA	NA	IPR013261;	rcu:RCOM_1609100;	NA	NA	NA	NA	NA	NA	NA	PTHR13032;	PF08294;					c9251_g1_i3	NA	NA	NA	NA	NA	NA	NA	NA	NA	NA	NA	NA	NA	NA	NA	NA	NA	NA	NA	NA	NA
c51954_g1_i1	549	33.7	10	1.39583	3	0.337526	NA	NA	NA	NA	NA	NA	NA	NA	NA	NA	NA	NA	NA	NA	NA	NA	NA	NA	NA	NA	NA	NA	NA	NA	NA	NA	NA	NA	NA	NA	NA	NA	NA
c13847_g2_i6	6094	38.2	111	1.3958	108	1.09466	255539408	89	1e-164	B9R8X6	8269982	RCOM_1602670	Polyneuridine-aldehyde esterase precursor, putative	255539408	unreviewed	Polyneuridine-aldehyde esterase, putative (EC 3.1.1.78)	RCOM_1602670	Ricinus communis (Castor bean)	346	3.1.1.78	NA	polyneuridine-aldehyde esterase activity [GO:0050529]	GO:0050529	NA	NA	IPR029058;IPR000073;	rcu:RCOM_1602670;	NA	XP_002510769.1;	NA	NA	NA	NA	NA	NA	PF12697;					c13847_g2_i6	6094	G3A-10467-MONOMER	297	40.48	252	105	5	5668	4937	1	215	3e-50	186	PWY-6585	2-methylketone biosynthesis	RXN-11669	EC-4.1.1.56	G3A-10467-MONOMER	3-oxolaurate decarboxylase	G3A-10467	107740
c10008_g1_i3	1208	42.72	22	1.39559	17	0.869241	223525395	77	2e-138	B9T820	8260987	RCOM_0250010	RNA binding protein, putative	223525395	unreviewed	RNA binding protein, putative	RCOM_0250010	Ricinus communis (Castor bean)	318	NA	NA	nucleic acid binding [GO:0003676]; nucleotide binding [GO:0000166]	GO:0003676; GO:0000166	NA	NA	IPR012677;IPR000504;	rcu:RCOM_0250010;	NA	NA	NA	NA	NA	NA	NA	NA	PF00076;	NA	PS50102;			c10008_g1_i3	NA	NA	NA	NA	NA	NA	NA	NA	NA	NA	NA	NA	NA	NA	NA	NA	NA	NA	NA	NA	NA
c12517_g1_i1	1922	41.47	35	1.39546	27	0.867698	223541748	81	0	B9RZB6	8279526	RCOM_0937540	pentatricopeptide repeat-containing protein, putative	223541748	unreviewed	Pentatricopeptide repeat-containing protein, putative	RCOM_0937540	Ricinus communis (Castor bean)	1157	NA	NA	phosphotransferase activity, alcohol group as acceptor [GO:0016773]	GO:0016773	NA	NA	IPR002173;IPR002885;IPR011611;IPR029056;IPR004345;	rcu:RCOM_0937540;	NA	NA	NA	NA	NA	NA	NA	NA	PF00294;PF01535;PF13041;PF03134;	TIGR00756;	PS00583;PS51375;			c12517_g1_i1	1922	G3N-8770-MONOMER	297	41.89	296	144	6	1890	1027	7	282	8e-47	171	PWY-6019	pseudouridine degradation	PSEUDOURIDINE-KINASE-RXN	EC-2.7.1.83	G3N-8770-MONOMER	pseudouridine kinase	G3N-8770	EMT12168
c2655_g2_i1	659	38.39	12	1.3954	9	0.843559	223543244	100	1e-153	B9RV43	8282313	RCOM_0898890	pentatricopeptide repeat-containing protein, putative	223543244	unreviewed	Pentatricopeptide repeat-containing protein, putative	RCOM_0898890	Ricinus communis (Castor bean)	794	NA	NA	NA	NA	NA	NA	IPR002885;IPR011990;	rcu:RCOM_0898890;	NA	NA	NA	NA	NA	NA	NA	NA	PF01535;PF12854;PF13041;	TIGR00756;	PS51375;			c2655_g2_i1	NA	NA	NA	NA	NA	NA	NA	NA	NA	NA	NA	NA	NA	NA	NA	NA	NA	NA	NA	NA	NA
c37688_g1_i1	659	33.99	12	1.3954	6	0.562373	NA	NA	NA	NA	NA	NA	NA	NA	NA	NA	NA	NA	NA	NA	NA	NA	NA	NA	NA	NA	NA	NA	NA	NA	NA	NA	NA	NA	NA	NA	NA	NA	NA
c13552_g2_i1	1318	38.92	24	1.3954	45	2.1089	255567064	100	9e-119	B9SEU5	8275909	RCOM_0105570	ATP binding protein, putative	255567064	unreviewed	ATP binding protein, putative (EC 2.7.10.2)	RCOM_0105570	Ricinus communis (Castor bean)	1007	2.7.10.2	NA	integral component of membrane [GO:0016021]; ATP binding [GO:0005524]; non-membrane spanning protein tyrosine kinase activity [GO:0004715]	GO:0005524; GO:0016021; GO:0004715	NA	NA	IPR013320;IPR011009;IPR032675;IPR001611;IPR021720;IPR000719;IPR017441;IPR001245;IPR008271;	rcu:RCOM_0105570;	NA	XP_002524514.1;	NA	NA	NA	NA	NA	NA	PF13855;PF11721;PF07714;	NA	PS00107;PS50011;PS00108;			c13552_g2_i1	NA	NA	NA	NA	NA	NA	NA	NA	NA	NA	NA	NA	NA	NA	NA	NA	NA	NA	NA	NA	NA
c11240_g1_i4	659	40.67	12	1.3954	20	1.87458	147821980	97	4e-62	A5BQG7	NA	NA	hypothetical protein VITISV_006782 [Vitis vinifera]	CAN77160	unreviewed	Putative uncharacterized protein	VITISV_006782	Vitis vinifera (Grape)	199	NA	NA	queuine tRNA-ribosyltransferase activity [GO:0008479]; queuosine biosynthetic process [GO:0008616]; tRNA modification [GO:0006400]	GO:0008479; GO:0008616; GO:0006400	NA	NA	IPR002616;	NA	NA	NA	KOG3908;COG0343;	NA	NA	NA	NA	NA	NA	TIGR00449;				c11240_g1_i4	NA	NA	NA	NA	NA	NA	NA	NA	NA	NA	NA	NA	NA	NA	NA	NA	NA	NA	NA	NA	NA
c45100_g1_i1	714	37.11	13	1.39524	8	0.69207	223535453	100	2e-107	B9SH26	8283388	RCOM_0581340	hypothetical protein	223535453	unreviewed	Putative uncharacterized protein	RCOM_0581340	Ricinus communis (Castor bean)	164	NA	NA	NA	NA	NA	NA	IPR016972;	rcu:RCOM_0581340;														c45100_g1_i1	NA	NA	NA	NA	NA	NA	NA	NA	NA	NA	NA	NA	NA	NA	NA	NA	NA	NA	NA	NA	NA
c28681_g1_i1	1483	37.96	27	1.39517	32	1.33281	NA	NA	NA	NA	NA	NA	NA	NA	NA	NA	NA	NA	NA	NA	NA	NA	NA	NA	NA	NA	NA	NA	NA	NA	NA	NA	NA	NA	NA	NA	NA	NA	NA
c42412_g1_i1	769	37.84	14	1.3951	12	0.963858	NA	NA	NA	NA	NA	NA	NA	NA	NA	NA	NA	NA	NA	NA	NA	NA	NA	NA	NA	NA	NA	NA	NA	NA	NA	NA	NA	NA	NA	NA	NA	NA	NA
c5410_g1_i1	879	44.6	16	1.39487	16	1.12432	223544990	100	0	B9RQ16	8286567	RCOM_0951450	pentatricopeptide repeat-containing protein, putative	223544990	unreviewed	Pentatricopeptide repeat-containing protein, putative	RCOM_0951450	Ricinus communis (Castor bean)	655	NA	NA	NA	NA	NA	NA	IPR002885;IPR011990;	rcu:RCOM_0951450;	NA	NA	NA	NA	NA	NA	NA	NA	PF01535;PF13041;	TIGR00756;	PS51375;			c5410_g1_i1	NA	NA	NA	NA	NA	NA	NA	NA	NA	NA	NA	NA	NA	NA	NA	NA	NA	NA	NA	NA	NA
c9079_g1_i2	1978	38.17	36	1.3947	35	1.09295	802585442	81	0	A0A067KU74	NA	NA	PREDICTED: probable glycosyltransferase At5g03795 isoform X1 [Jatropha curcas]	XP_012070429	unreviewed	Uncharacterized protein	JCGZ_02707	Jatropha curcas (Barbados nut)	476	NA	NA	integral component of membrane [GO:0016021]	GO:0016021	NA	NA	IPR004263;	jcu:105632613;	NA	XP_012070429.1;	NA	NA	NA	NA	NA	NA	PF03016;					c9079_g1_i2	1978	G37-11258-MONOMER	385	40.46	346	183	8	567	1574	45	377	3e-76	254	PWY-5980	xylogalacturonan biosynthesis	RXN-9589	EC-2.4.2.41	G37-11258-MONOMER	xylogalacturonan &beta;-1,3-xylosyltransferase	G37-11258	Potri.007G117600.1
c379_g2_i1	1044	32.95	19	1.39462	22	1.30161	NA	NA	NA	NA	NA	NA	NA	NA	NA	NA	NA	NA	NA	NA	NA	NA	NA	NA	NA	NA	NA	NA	NA	NA	NA	NA	NA	NA	NA	NA	NA	NA	NA
c7190_g1_i1	3352	39.95	61	1.39454	96	1.76899	223546490	99	0	B9RKX4	8285363	RCOM_1563920	serine-threonine protein kinase, plant-type, putative	223546490	unreviewed	Serine-threonine protein kinase, plant-type, putative (EC 2.7.10.2)	RCOM_1563920	Ricinus communis (Castor bean)	703	2.7.10.2	NA	integral component of membrane [GO:0016021]; ATP binding [GO:0005524]; carbohydrate binding [GO:0030246]; non-membrane spanning protein tyrosine kinase activity [GO:0004715]; protein serine/threonine kinase activity [GO:0004674]	GO:0005524; GO:0030246; GO:0016021; GO:0004715; GO:0004674	Protein kinase superfamily	NA	IPR013320;IPR011009;IPR001220;IPR000719;IPR017441;IPR001245;IPR008271;	rcu:RCOM_1563920;	NA	NA	NA	NA	NA	NA	NA	NA	PF00139;PF07714;	NA	PS00107;PS50011;PS00108;			c7190_g1_i1	NA	NA	NA	NA	NA	NA	NA	NA	NA	NA	NA	NA	NA	NA	NA	NA	NA	NA	NA	NA	NA
c9433_g1_i1	1209	40.86	22	1.39444	39	1.99249	255555359	100	3e-172	B9RYD2	8288155	RCOM_0812260	hypothetical protein	255555359	unreviewed	Putative uncharacterized protein	RCOM_0812260	Ricinus communis (Castor bean)	322	NA	NA	integral component of membrane [GO:0016021]; xylan biosynthetic process [GO:0045492]	GO:0016021; GO:0045492	NA	NA	IPR006514;IPR021148;	rcu:RCOM_0812260;	NA	XP_002518716.1;	NA	NA	NA	NA	NA	NA	PF04669;	TIGR01627;				c9433_g1_i1	1209	G3A-7261-MONOMER	233	42.67	225	120	6	409	1071	14	233	8e-57	191	NA	NA	NA	NA	NA	NA	NA	NA
c13685_g1_i9	1264	33.54	23	1.39439	23	1.12393	255588003	87	6e-21	B9T8A1	8259359	RCOM_0110800	transcription initiation factor iib, putative	255588003	unreviewed	Transcription initiation factor iib, putative	RCOM_0110800	Ricinus communis (Castor bean)	312	NA	NA	translation initiation factor activity [GO:0003743]; zinc ion binding [GO:0008270]; DNA-templated transcription, initiation [GO:0006352]; regulation of transcription, DNA-templated [GO:0006355]	GO:0006352; GO:0006355; GO:0003743; GO:0008270	NA	NA	IPR013763;IPR000812;IPR023486;IPR013150;IPR013137;	rcu:RCOM_0110800;	NA	XP_002534470.1;	NA	NA	NA	NA	NA	PTHR11618;	PF08271;PF00382;	NA	PS00782;PS51134;			c13685_g1_i9	NA	NA	NA	NA	NA	NA	NA	NA	NA	NA	NA	NA	NA	NA	NA	NA	NA	NA	NA	NA	NA
c12403_g1_i6	2693	41	49	1.39432	104	2.38537	223539348	100	0	B9S630	8281773	RCOM_1063380	hypothetical protein	223539348	unreviewed	Putative uncharacterized protein	RCOM_1063380	Ricinus communis (Castor bean)	686	NA	NA	DNA methylation [GO:0006306]	GO:0006306	NA	NA	IPR029063;IPR030380;	rcu:RCOM_1063380;	NA	NA	NA	NA	NA	NA	NA	NA	PF00145;	NA	PS51680;			c12403_g1_i6	NA	NA	NA	NA	NA	NA	NA	NA	NA	NA	NA	NA	NA	NA	NA	NA	NA	NA	NA	NA	NA
c1630_g1_i1	1374	39.23	25	1.3943	31	1.39358	223540252	99	0	B9S3M3	NA	NA	pentatricopeptide repeat-containing protein, putative [Ricinus communis]	EEF41825	unreviewed	Pentatricopeptide repeat-containing protein, putative	RCOM_0673210	Ricinus communis (Castor bean)	525	NA	NA	NA	NA	NA	NA	IPR002885;IPR011990;	rcu:RCOM_0673210;	NA	NA	NA	NA	NA	NA	NA	NA	PF01535;PF12854;PF13041;	TIGR00756;	PS51375;			c1630_g1_i1	NA	NA	NA	NA	NA	NA	NA	NA	NA	NA	NA	NA	NA	NA	NA	NA	NA	NA	NA	NA	NA
c36937_g1_i1	1539	33.92	28	1.39419	35	1.40471	NA	NA	NA	NA	NA	NA	NA	NA	NA	NA	NA	NA	NA	NA	NA	NA	NA	NA	NA	NA	NA	NA	NA	NA	NA	NA	NA	NA	NA	NA	NA	NA	NA
c13876_g1_i11	1594	44.42	29	1.39416	34	1.31749	255544005	100	9e-57	B9RGB3	NA	NA	PREDICTED: flowering time control protein FY [Ricinus communis]	XP_002513065	unreviewed	WD-repeat protein, putative (EC 2.3.1.48)	RCOM_1452660	Ricinus communis (Castor bean)	727	2.3.1.48	NA	histone acetyltransferase activity [GO:0004402]	GO:0004402	NA	NA	IPR020472;IPR015943;IPR001680;IPR019775;IPR017986;	rcu:RCOM_1452660;	NA	XP_002513065.1;	NA	NA	NA	NA	NA	NA	PF00400;	NA	PS00678;PS50082;PS50294;			c13876_g1_i11	NA	NA	NA	NA	NA	NA	NA	NA	NA	NA	NA	NA	NA	NA	NA	NA	NA	NA	NA	NA	NA
c13789_g1_i6	1704	37.09	31	1.39411	26	0.942458	223538712	90	2e-159	B9S7Z7	8268924	RCOM_1383110	protein binding protein, putative	223538712	unreviewed	Protein binding protein, putative	RCOM_1383110	Ricinus communis (Castor bean)	956	NA	NA	NA	NA	NA	NA	IPR002713;IPR001202;	rcu:RCOM_1383110;	NA	NA	NA	NA	NA	NA	NA	NA	PF01846;PF00397;	NA	PS51676;PS01159;PS50020;			c13789_g1_i6	NA	NA	NA	NA	NA	NA	NA	NA	NA	NA	NA	NA	NA	NA	NA	NA	NA	NA	NA	NA	NA
c13121_g2_i9	1704	39.2	31	1.39411	36	1.30494	223549789	99	4e-174	B9RCK6	8287701	RCOM_1689500	Transmembrane protein TPARL, putative	223549789	unreviewed	Transmembrane protein TPARL, putative	RCOM_1689500	Ricinus communis (Castor bean)	375	NA	NA	integral component of membrane [GO:0016021]	GO:0016021	NA	NA	IPR001727;	rcu:RCOM_1689500;	NA	NA	NA	NA	NA	NA	NA	PTHR12608;	PF01169;	NA	PS01214;			c13121_g2_i9	NA	NA	NA	NA	NA	NA	NA	NA	NA	NA	NA	NA	NA	NA	NA	NA	NA	NA	NA	NA	NA
c14698_g4_i16	2034	38.74	37	1.39397	39	1.18433	255555580	100	8e-138	B9RYK7	NA	NA	PREDICTED: protein strawberry notch [Ricinus communis]	XP_002518826	unreviewed	Putative uncharacterized protein	RCOM_1129520	Ricinus communis (Castor bean)	1281	NA	NA	zinc ion binding [GO:0008270]; regulation of transcription, DNA-templated [GO:0006355]	GO:0006355; GO:0008270	NA	NA	IPR027417;IPR026937;IPR026741;IPR019786;IPR011011;IPR001965;IPR019787;IPR013083;	rcu:RCOM_1129520;	NA	XP_002518826.1;	NA	NA	NA	NA	NA	PTHR12706;	PF13871;PF00628;	NA	PS01359;PS50016;			c14698_g4_i16	NA	NA	NA	NA	NA	NA	NA	NA	NA	NA	NA	NA	NA	NA	NA	NA	NA	NA	NA	NA	NA
c13945_g1_i13	2089	38.39	38	1.39396	26	0.768764	223543440	100	0	B9RUI4	NA	NA	nop14, putative [Ricinus communis]	EEF44971	unreviewed	Nop14, putative	RCOM_0853170	Ricinus communis (Castor bean)	865	NA	NA	small-subunit processome [GO:0032040]	GO:0032040	NA	NA	IPR007276;	rcu:RCOM_0853170;	NA	NA	NA	NA	NA	NA	NA	PTHR23183;	PF04147;					c13945_g1_i13	NA	NA	NA	NA	NA	NA	NA	NA	NA	NA	NA	NA	NA	NA	NA	NA	NA	NA	NA	NA	NA
c13833_g1_i11	2254	37.36	41	1.39391	27	0.739892	255582083	95	2e-56	B9T0R9	NA	NA	PREDICTED: E3 UFM1-protein ligase 1 homolog [Ricinus communis]	XP_002531838	unreviewed	Putative uncharacterized protein	RCOM_1441040	Ricinus communis (Castor bean)	802	NA	NA	NA	NA	NA	NA	IPR018611;	rcu:RCOM_1441040;	NA	XP_002531838.1;	NA	NA	NA	NA	NA	NA	PF09743;					c13833_g1_i11	NA	NA	NA	NA	NA	NA	NA	NA	NA	NA	NA	NA	NA	NA	NA	NA	NA	NA	NA	NA	NA
c13770_g1_i2	2474	38.24	45	1.39385	40	0.998662	223542359	90	5e-120	B9RXP5	NA	NA	ribosomal pseudouridine synthase, putative [Ricinus communis]	EEF43901	unreviewed	Ribosomal pseudouridine synthase, putative	RCOM_0905340	Ricinus communis (Castor bean)	395	NA	NA	pseudouridine synthase activity [GO:0009982]; RNA binding [GO:0003723]; pseudouridine synthesis [GO:0001522]	GO:0003723; GO:0009982; GO:0001522	NA	NA	IPR020103;IPR006145;	rcu:RCOM_0905340;	NA	NA	NA	NA	NA	NA	NA	NA	PF00849;					c13770_g1_i2	NA	NA	NA	NA	NA	NA	NA	NA	NA	NA	NA	NA	NA	NA	NA	NA	NA	NA	NA	NA	NA
c14378_g4_i14	2969	33.01	54	1.39376	89	1.85156	223550943	95	8e-30	B9R7E9	8278895	RCOM_1591100	protein phosphatase, putative	223550943	unreviewed	Protein phosphatase, putative (EC 3.1.3.16)	RCOM_1591100	Ricinus communis (Castor bean)	425	3.1.3.16	NA	protein serine/threonine phosphatase activity [GO:0004722]	GO:0004722	NA	NA	IPR015655;IPR001932;	rcu:RCOM_1591100;	NA	NA	NA	NA	NA	NA	NA	PTHR13832;	PF00481;	NA	PS51746;			c14378_g4_i14	NA	NA	NA	NA	NA	NA	NA	NA	NA	NA	NA	NA	NA	NA	NA	NA	NA	NA	NA	NA	NA
c10363_g1_i1	3299	38.89	60	1.39371	63	1.17955	223543731	86	0	B9RTM7	8280881	RCOM_0911520	type I inositol polyphosphate 5-phosphatase, putative	223543731	unreviewed	Type I inositol polyphosphate 5-phosphatase, putative (EC 3.1.3.56)	RCOM_0911520	Ricinus communis (Castor bean)	565	3.1.3.56	NA	inositol-1,3,4,5-tetrakisphosphate 5-phosphatase activity [GO:0052659]; inositol-1,4,5-trisphosphate 5-phosphatase activity [GO:0052658]; inositol-polyphosphate 5-phosphatase activity [GO:0004445]; phosphatidylinositol dephosphorylation [GO:0046856]	GO:0052659; GO:0052658; GO:0004445; GO:0046856	NA	NA	IPR005135;IPR000300;	rcu:RCOM_0911520;	NA	NA	NA	NA	NA	NA	NA	NA	PF03372;					c10363_g1_i1	3299	G3E-18582-MONOMER	556	61.94	515	155	8	2391	865	1	480	0	582	NA	NA	NA	NA	NA	NA	NA	NA
c41253_g1_i1	220	35.45	4	1.39329	5	1.4038	NA	NA	NA	NA	NA	NA	NA	NA	NA	NA	NA	NA	NA	NA	NA	NA	NA	NA	NA	NA	NA	NA	NA	NA	NA	NA	NA	NA	NA	NA	NA	NA	NA
c1293_g2_i1	1485	43.03	27	1.39329	114	4.74173	255556683	100	0	B9S056	8262632	RCOM_1298710	NAC domain-containing protein, putative	255556683	unreviewed	NAC domain-containing protein, putative	RCOM_1298710	Ricinus communis (Castor bean)	421	NA	NA	nucleus [GO:0005634]; DNA binding [GO:0003677]; regulation of transcription, DNA-templated [GO:0006355]; transcription, DNA-templated [GO:0006351]	GO:0003677; GO:0005634; GO:0006355; GO:0006351	NA	NA	IPR003441;	rcu:RCOM_1298710;	NA	XP_002519375.1;	NA	NA	NA	NA	NA	NA	PF02365;	NA	PS51005;	NA	SUBCELLULAR LOCATION: Nucleus {ECO:0000256|SAAS:SAAS00574250}.	c1293_g2_i1	NA	NA	NA	NA	NA	NA	NA	NA	NA	NA	NA	NA	NA	NA	NA	NA	NA	NA	NA	NA	NA
c44743_g1_i1	220	30.45	4	1.39329	2	0.56152	NA	NA	NA	NA	NA	NA	NA	NA	NA	NA	NA	NA	NA	NA	NA	NA	NA	NA	NA	NA	NA	NA	NA	NA	NA	NA	NA	NA	NA	NA	NA	NA	NA
c18654_g1_i1	275	34.91	5	1.39329	3	0.673825	NA	NA	NA	NA	NA	NA	NA	NA	NA	NA	NA	NA	NA	NA	NA	NA	NA	NA	NA	NA	NA	NA	NA	NA	NA	NA	NA	NA	NA	NA	NA	NA	NA
c9358_g1_i1	990	34.14	18	1.39329	16	0.998259	NA	NA	NA	NA	NA	NA	NA	NA	NA	NA	NA	NA	NA	NA	NA	NA	NA	NA	NA	NA	NA	NA	NA	NA	NA	NA	NA	NA	NA	NA	NA	NA	NA
c24356_g1_i1	385	48.05	7	1.39329	1	0.160434	223546139	97	1e-13	B9RLB6	NA	NA	conserved hypothetical protein [Ricinus communis]	EEF47641	unreviewed	Putative uncharacterized protein	RCOM_1464780	Ricinus communis (Castor bean)	67	NA	NA	integral component of membrane [GO:0016021]	GO:0016021	NA	NA	NA	rcu:RCOM_1464780;														c24356_g1_i1	NA	NA	NA	NA	NA	NA	NA	NA	NA	NA	NA	NA	NA	NA	NA	NA	NA	NA	NA	NA	NA
c51407_g1_i1	220	33.64	4	1.39329	0	0	NA	NA	NA	NA	NA	NA	NA	NA	NA	NA	NA	NA	NA	NA	NA	NA	NA	NA	NA	NA	NA	NA	NA	NA	NA	NA	NA	NA	NA	NA	NA	NA	NA
c53826_g1_i1	330	29.39	6	1.39329	2	0.374347	NA	NA	NA	NA	NA	NA	NA	NA	NA	NA	NA	NA	NA	NA	NA	NA	NA	NA	NA	NA	NA	NA	NA	NA	NA	NA	NA	NA	NA	NA	NA	NA	NA
c12187_g1_i6	990	36.97	18	1.39329	7	0.436738	223526566	99	3e-148	B9T5P7	8273751	RCOM_0831760	hypothetical protein	223526566	unreviewed	Putative uncharacterized protein	RCOM_0831760	Ricinus communis (Castor bean)	515	NA	NA	hydrolase activity, hydrolyzing O-glycosyl compounds [GO:0004553]; actin filament organization [GO:0007015]; carbohydrate metabolic process [GO:0005975]	GO:0007015; GO:0005975; GO:0004553	Glycosyl hydrolase 5 (cellulase A) family	NA	IPR008999;IPR010431;IPR022768;IPR001547;IPR018087;IPR013781;IPR017853;	rcu:RCOM_0831760;	NA	NA	NA	NA	NA	NA	NA	PTHR10551;	PF00150;PF06268;	NA	PS00659;			c12187_g1_i6	990	G3E-23097-MONOMER	177	70.86	175	51	0	158	682	1	175	1e-88	268	NA	NA	NA	NA	NA	NA	NA	NA
c53876_g1_i1	220	30.45	4	1.39329	1	0.28076	NA	NA	NA	NA	NA	NA	NA	NA	NA	NA	NA	NA	NA	NA	NA	NA	NA	NA	NA	NA	NA	NA	NA	NA	NA	NA	NA	NA	NA	NA	NA	NA	NA
c15209_g1_i1	2475	41.49	45	1.39329	540	13.4765	255588220	100	0	B9T8H0	8280804	RCOM_0373000	kinase, putative	255588220	unreviewed	Kinase, putative (EC 2.7.10.2)	RCOM_0373000	Ricinus communis (Castor bean)	669	2.7.10.2	NA	integral component of membrane [GO:0016021]; ATP binding [GO:0005524]; carbohydrate binding [GO:0030246]; non-membrane spanning protein tyrosine kinase activity [GO:0004715]; protein serine/threonine kinase activity [GO:0004674]	GO:0005524; GO:0030246; GO:0016021; GO:0004715; GO:0004674	Protein kinase superfamily	NA	IPR013320;IPR011009;IPR031049;IPR019825;IPR001220;IPR019931;IPR000719;IPR017441;IPR008271;	rcu:RCOM_0373000;	NA	XP_002534539.1;	NA	NA	NA	NA	NA	PTHR27007:SF13;	PF00139;PF00069;	NA	PS50847;PS00307;PS00107;PS50011;PS00108;			c15209_g1_i1	NA	NA	NA	NA	NA	NA	NA	NA	NA	NA	NA	NA	NA	NA	NA	NA	NA	NA	NA	NA	NA
c26469_g1_i1	220	37.27	4	1.39329	1	0.28076	NA	NA	NA	NA	NA	NA	NA	NA	NA	NA	NA	NA	NA	NA	NA	NA	NA	NA	NA	NA	NA	NA	NA	NA	NA	NA	NA	NA	NA	NA	NA	NA	NA
c22656_g1_i1	275	38.91	5	1.39329	3	0.673825	NA	NA	NA	NA	NA	NA	NA	NA	NA	NA	NA	NA	NA	NA	NA	NA	NA	NA	NA	NA	NA	NA	NA	NA	NA	NA	NA	NA	NA	NA	NA	NA	NA
c38145_g1_i1	275	34.55	5	1.39329	7	1.57226	NA	NA	NA	NA	NA	NA	NA	NA	NA	NA	NA	NA	NA	NA	NA	NA	NA	NA	NA	NA	NA	NA	NA	NA	NA	NA	NA	NA	NA	NA	NA	NA	NA
c11442_g1_i4	275	40.73	5	1.39329	3	0.673825	255547972	100	7e-06	B9RMS4	NA	NA	PREDICTED: protein SDA1 homolog [Ricinus communis]	XP_002515043	unreviewed	Dentin sialophosphoprotein, putative	RCOM_1083180	Ricinus communis (Castor bean)	819	NA	NA	cell [GO:0005623]; actin cytoskeleton organization [GO:0030036]; ribosomal large subunit biogenesis [GO:0042273]; ribosomal large subunit export from nucleus [GO:0000055]	GO:0030036; GO:0005623; GO:0042273; GO:0000055	NA	NA	IPR016024;IPR027312;IPR007949;IPR012977;	rcu:RCOM_1083180;	NA	XP_002515043.1;	NA	NA	NA	NA	NA	PTHR12730:SF0;	PF08158;PF05285;					c11442_g1_i4	NA	NA	NA	NA	NA	NA	NA	NA	NA	NA	NA	NA	NA	NA	NA	NA	NA	NA	NA	NA	NA
c29033_g1_i1	220	28.64	4	1.39329	1	0.28076	NA	NA	NA	NA	NA	NA	NA	NA	NA	NA	NA	NA	NA	NA	NA	NA	NA	NA	NA	NA	NA	NA	NA	NA	NA	NA	NA	NA	NA	NA	NA	NA	NA
c46341_g1_i1	275	33.82	5	1.39329	2	0.449216	NA	NA	NA	NA	NA	NA	NA	NA	NA	NA	NA	NA	NA	NA	NA	NA	NA	NA	NA	NA	NA	NA	NA	NA	NA	NA	NA	NA	NA	NA	NA	NA	NA
c51877_g1_i1	220	32.73	4	1.39329	2	0.56152	NA	NA	NA	NA	NA	NA	NA	NA	NA	NA	NA	NA	NA	NA	NA	NA	NA	NA	NA	NA	NA	NA	NA	NA	NA	NA	NA	NA	NA	NA	NA	NA	NA
c26868_g1_i1	550	35.27	10	1.39329	2	0.224608	223527722	58	7e-21	B9T2U8	8279849	RCOM_0082550	hypothetical protein	223527722	unreviewed	Putative uncharacterized protein	RCOM_0082550	Ricinus communis (Castor bean)	63	NA	NA	NA	NA	NA	NA	NA	rcu:RCOM_0082550;														c26868_g1_i1	NA	NA	NA	NA	NA	NA	NA	NA	NA	NA	NA	NA	NA	NA	NA	NA	NA	NA	NA	NA	NA
c10136_g1_i2	550	36.55	10	1.39329	12	1.34765	694392526	72	1e-15	NA	NA	NA	PREDICTED: proteasome subunit beta type-7-B-like isoform X1 [Pyrus x bretschneideri]	XP_009371734	NA	NA	NA	Pyrus x bretschneideri(NA)	NA	NA	NA	NA	NA	NA	NA	NA	NA	NA	NA	NA	NA										c10136_g1_i2	NA	NA	NA	NA	NA	NA	NA	NA	NA	NA	NA	NA	NA	NA	NA	NA	NA	NA	NA	NA	NA
c22883_g1_i1	1210	40.91	22	1.39329	38	1.9398	255536947	99	0	B9RBK6	8271475	RCOM_1677900	ATP binding protein, putative	255536947	unreviewed	ATP binding protein, putative (EC 2.7.10.1)	RCOM_1677900	Ricinus communis (Castor bean)	681	2.7.10.1	NA	integral component of membrane [GO:0016021]; ATP binding [GO:0005524]; transmembrane receptor protein tyrosine kinase activity [GO:0004714]	GO:0005524; GO:0016021; GO:0004714	NA	NA	IPR013320;IPR011009;IPR018392;IPR000719;	rcu:RCOM_1677900;	NA	XP_002509540.1;	NA	NA	NA	NA	NA	NA	PF01476;PF00069;	NA	PS50011;			c22883_g1_i1	NA	NA	NA	NA	NA	NA	NA	NA	NA	NA	NA	NA	NA	NA	NA	NA	NA	NA	NA	NA	NA
c13667_g1_i6	495	41.21	9	1.39329	6	0.748694	223542355	79	1e-69	B9RXP1	NA	NA	conserved hypothetical protein [Ricinus communis]	EEF43897	unreviewed	Patatin (EC 3.1.1.-)	RCOM_0905300	Ricinus communis (Castor bean)	1318	3.1.1.-	DOMAIN: The nitrogen atoms of the two glycine residues in the GGXR motif define the oxyanion hole, and stabilize the oxyanion that forms during the nucleophilic attack by the catalytic serine during substrate cleavage. {ECO:0000256|RuleBase:RU361262}.	hydrolase activity [GO:0016787]; lipid catabolic process [GO:0016042]	GO:0016787; GO:0016042	Patatin family	NA	IPR016035;IPR011989;IPR016024;IPR000225;IPR032675;IPR001611;IPR003591;IPR002641;	rcu:RCOM_0905300;	NA	NA	NA	NA	NA	NA	NA	NA	PF00514;PF13855;PF01734;					c13667_g1_i6	NA	NA	NA	NA	NA	NA	NA	NA	NA	NA	NA	NA	NA	NA	NA	NA	NA	NA	NA	NA	NA
c4135_g1_i1	220	32.73	4	1.39329	2	0.56152	NA	NA	NA	NA	NA	NA	NA	NA	NA	NA	NA	NA	NA	NA	NA	NA	NA	NA	NA	NA	NA	NA	NA	NA	NA	NA	NA	NA	NA	NA	NA	NA	NA
c43669_g1_i1	385	40	7	1.39329	0	0	802666320	86	1e-59	A0A067KDE6	NA	NA	PREDICTED: UDP-sugar transporter sqv-7-like [Jatropha curcas]	XP_012081203	unreviewed	Uncharacterized protein	JCGZ_17037	Jatropha curcas (Barbados nut)	338	NA	NA	integral component of membrane [GO:0016021]	GO:0016021	NA	NA	IPR004853;	jcu:105641297;	NA	XP_012081203.1;	NA	NA	NA	NA	NA	NA	PF03151;					c43669_g1_i1	NA	NA	NA	NA	NA	NA	NA	NA	NA	NA	NA	NA	NA	NA	NA	NA	NA	NA	NA	NA	NA
c5851_g2_i1	550	37.64	10	1.39329	12	1.34765	763811934	93	3e-07	A0A0D2V810	NA	NA	hypothetical protein B456_013G018900 [Gossypium raimondii]	KJB78786	unreviewed	Uncharacterized protein	B456_013G018900	Gossypium raimondii (New World cotton)	407	NA	NA	integral component of membrane [GO:0016021]	GO:0016021	NA	NA	IPR013057;	NA	NA	NA	NA	NA	NA	NA	NA	NA	PF01490;					c5851_g2_i1	NA	NA	NA	NA	NA	NA	NA	NA	NA	NA	NA	NA	NA	NA	NA	NA	NA	NA	NA	NA	NA
c24597_g1_i1	330	33.03	6	1.39329	3	0.56152	NA	NA	NA	NA	NA	NA	NA	NA	NA	NA	NA	NA	NA	NA	NA	NA	NA	NA	NA	NA	NA	NA	NA	NA	NA	NA	NA	NA	NA	NA	NA	NA	NA
c48598_g1_i1	275	33.82	5	1.39329	2	0.449216	NA	NA	NA	NA	NA	NA	NA	NA	NA	NA	NA	NA	NA	NA	NA	NA	NA	NA	NA	NA	NA	NA	NA	NA	NA	NA	NA	NA	NA	NA	NA	NA	NA
c14555_g2_i17	220	36.82	4	1.39329	2	0.56152	255586478	89	1e-13	B9T6L2	8286979	RCOM_0134670	alpha/beta hydrolase domain containing protein 1,3, putative	255586478	unreviewed	Alpha/beta hydrolase domain containing protein 1,3, putative	RCOM_0134670	Ricinus communis (Castor bean)	571	NA	NA	integral component of membrane [GO:0016021]; hydrolase activity [GO:0016787]	GO:0016787; GO:0016021	NA	NA	IPR029058;IPR022742;	rcu:RCOM_0134670;	NA	XP_002533881.1;	NA	NA	NA	NA	NA	NA	PF12146;					c14555_g2_i17	NA	NA	NA	NA	NA	NA	NA	NA	NA	NA	NA	NA	NA	NA	NA	NA	NA	NA	NA	NA	NA
c16978_g1_i1	385	32.99	7	1.39329	6	0.962606	NA	NA	NA	NA	NA	NA	NA	NA	NA	NA	NA	NA	NA	NA	NA	NA	NA	NA	NA	NA	NA	NA	NA	NA	NA	NA	NA	NA	NA	NA	NA	NA	NA
c26215_g1_i1	220	32.73	4	1.39329	0	0	NA	NA	NA	NA	NA	NA	NA	NA	NA	NA	NA	NA	NA	NA	NA	NA	NA	NA	NA	NA	NA	NA	NA	NA	NA	NA	NA	NA	NA	NA	NA	NA	NA
c47402_g1_i1	220	35	4	1.39329	0	0	NA	NA	NA	NA	NA	NA	NA	NA	NA	NA	NA	NA	NA	NA	NA	NA	NA	NA	NA	NA	NA	NA	NA	NA	NA	NA	NA	NA	NA	NA	NA	NA	NA
c14451_g3_i7	1320	35.68	24	1.39329	25	1.16983	223542195	100	8e-34	B9RY47	8275351	RCOM_0814350	hypothetical protein	223542195	unreviewed	Putative uncharacterized protein	RCOM_0814350	Ricinus communis (Castor bean)	304	NA	NA	NA	NA	NA	NA	IPR022228;	rcu:RCOM_0814350;	NA	XP_015574385.1;XP_015574386.1;	NA	NA	NA	NA	NA	NA	PF12579;					c14451_g3_i7	NA	NA	NA	NA	NA	NA	NA	NA	NA	NA	NA	NA	NA	NA	NA	NA	NA	NA	NA	NA	NA
c24047_g1_i1	275	32	5	1.39329	3	0.673825	NA	NA	NA	NA	NA	NA	NA	NA	NA	NA	NA	NA	NA	NA	NA	NA	NA	NA	NA	NA	NA	NA	NA	NA	NA	NA	NA	NA	NA	NA	NA	NA	NA
c14180_g1_i7	220	37.73	4	1.39329	1	0.28076	223528225	100	1e-23	B9T1I4	NA	NA	Protein MSP1, putative [Ricinus communis]	EEF30282	unreviewed	Protein MSP1, putative (EC 3.6.4.3)	RCOM_0787180	Ricinus communis (Castor bean)	323	3.6.4.3	NA	ATP binding [GO:0005524]; microtubule-severing ATPase activity [GO:0008568]	GO:0005524; GO:0008568	AAA ATPase family	NA	IPR003593;IPR003959;IPR003960;IPR027417;	rcu:RCOM_0787180;	NA	NA	NA	NA	NA	NA	NA	NA	PF00004;	NA	PS00674;			c14180_g1_i7	NA	NA	NA	NA	NA	NA	NA	NA	NA	NA	NA	NA	NA	NA	NA	NA	NA	NA	NA	NA	NA
c4020_g2_i1	550	30.55	10	1.39329	8	0.898433	NA	NA	NA	NA	NA	NA	NA	NA	NA	NA	NA	NA	NA	NA	NA	NA	NA	NA	NA	NA	NA	NA	NA	NA	NA	NA	NA	NA	NA	NA	NA	NA	NA
c40209_g1_i1	440	33.41	8	1.39329	7	0.982661	NA	NA	NA	NA	NA	NA	NA	NA	NA	NA	NA	NA	NA	NA	NA	NA	NA	NA	NA	NA	NA	NA	NA	NA	NA	NA	NA	NA	NA	NA	NA	NA	NA
c8878_g1_i1	385	37.14	7	1.39329	5	0.802172	802607821	61	1e-18	NA	NA	NA	PREDICTED: uncharacterized protein LOC105635546 isoform X3 [Jatropha curcas]	XP_012074006	NA	NA	NA	Jatropha curcas(NA)	NA	NA	NA	NA	NA	NA	NA	NA	NA	NA	NA	NA	NA										c8878_g1_i1	NA	NA	NA	NA	NA	NA	NA	NA	NA	NA	NA	NA	NA	NA	NA	NA	NA	NA	NA	NA	NA
c9515_g1_i3	550	34.73	10	1.39329	2	0.224608	NA	NA	NA	NA	NA	NA	NA	NA	NA	NA	NA	NA	NA	NA	NA	NA	NA	NA	NA	NA	NA	NA	NA	NA	NA	NA	NA	NA	NA	NA	NA	NA	NA
c7007_g1_i1	440	36.82	8	1.39329	3	0.42114	255571871	100	1e-21	B9SLK9	8270452	RCOM_0592560	syntaxin, putative	255571871	unreviewed	Syntaxin, putative	RCOM_0592560	Ricinus communis (Castor bean)	342	NA	NA	integral component of membrane [GO:0016021]; intracellular [GO:0005622]; intracellular protein transport [GO:0006886]; membrane fusion [GO:0061025]; vesicle-mediated transport [GO:0016192]	GO:0016021; GO:0005622; GO:0006886; GO:0061025; GO:0016192	Syntaxin family	NA	IPR021538;IPR006012;IPR010989;IPR000727;	rcu:RCOM_0592560;	NA	XP_002526878.1;	NA	NA	NA	NA	NA	NA	PF05739;PF11416;	NA	PS00914;PS50192;			c7007_g1_i1	NA	NA	NA	NA	NA	NA	NA	NA	NA	NA	NA	NA	NA	NA	NA	NA	NA	NA	NA	NA	NA
c2177_g1_i1	275	40.36	5	1.39329	0	0	255567226	100	1e-58	B9SF25	8288330	RCOM_1213160	hypothetical protein	255567226	unreviewed	Putative uncharacterized protein	RCOM_1213160	Ricinus communis (Castor bean)	311	NA	NA	NA	NA	NA	NA	IPR008586;	rcu:RCOM_1213160;	NA	XP_002524594.1;	NA	NA	NA	NA	NA	NA	PF05910;					c2177_g1_i1	NA	NA	NA	NA	NA	NA	NA	NA	NA	NA	NA	NA	NA	NA	NA	NA	NA	NA	NA	NA	NA
c11473_g3_i1	330	34.85	6	1.39329	9	1.68456	NA	NA	NA	NA	NA	NA	NA	NA	NA	NA	NA	NA	NA	NA	NA	NA	NA	NA	NA	NA	NA	NA	NA	NA	NA	NA	NA	NA	NA	NA	NA	NA	NA
c12766_g1_i8	385	31.17	7	1.39329	1	0.160434	255567319	96	1e-08	B9SF70	NA	NA	PREDICTED: uncharacterized protein LOC8275404 [Ricinus communis]	XP_002524639	unreviewed	Putative uncharacterized protein	RCOM_1095210	Ricinus communis (Castor bean)	426	NA	NA	NA	NA	NA	NA	NA	rcu:RCOM_1095210;	NA	XP_002524639.1;												c12766_g1_i8	NA	NA	NA	NA	NA	NA	NA	NA	NA	NA	NA	NA	NA	NA	NA	NA	NA	NA	NA	NA	NA
c28994_g1_i1	220	31.82	4	1.39329	1	0.28076	NA	NA	NA	NA	NA	NA	NA	NA	NA	NA	NA	NA	NA	NA	NA	NA	NA	NA	NA	NA	NA	NA	NA	NA	NA	NA	NA	NA	NA	NA	NA	NA	NA
c13371_g11_i1	220	27.73	4	1.39329	2	0.56152	NA	NA	NA	NA	NA	NA	NA	NA	NA	NA	NA	NA	NA	NA	NA	NA	NA	NA	NA	NA	NA	NA	NA	NA	NA	NA	NA	NA	NA	NA	NA	NA	NA
c11856_g1_i4	550	39.09	10	1.39329	14	1.57226	255586003	100	2e-68	B9T602	8277627	RCOM_0667040	heparanase, putative	255586003	unreviewed	Heparanase, putative	RCOM_0667040	Ricinus communis (Castor bean)	551	NA	NA	membrane [GO:0016020]; hydrolase activity, acting on glycosyl bonds [GO:0016798]; carbohydrate metabolic process [GO:0005975]	GO:0005975; GO:0016798; GO:0016020	NA	NA	IPR005199;IPR013781;IPR017853;	rcu:RCOM_0667040;	NA	XP_002533671.1;	NA	NA	NA	NA	NA	PTHR14363;	PF03662;					c11856_g1_i4	NA	NA	NA	NA	NA	NA	NA	NA	NA	NA	NA	NA	NA	NA	NA	NA	NA	NA	NA	NA	NA
c44152_g1_i1	1595	37.05	29	1.39329	44	1.70392	NA	NA	NA	NA	NA	NA	NA	NA	NA	NA	NA	NA	NA	NA	NA	NA	NA	NA	NA	NA	NA	NA	NA	NA	NA	NA	NA	NA	NA	NA	NA	NA	NA
c3989_g1_i1	275	36.36	5	1.39329	5	1.12304	NA	NA	NA	NA	NA	NA	NA	NA	NA	NA	NA	NA	NA	NA	NA	NA	NA	NA	NA	NA	NA	NA	NA	NA	NA	NA	NA	NA	NA	NA	NA	NA	NA
c18626_g1_i1	440	42.95	8	1.39329	4	0.56152	802541553	42	4e-09	NA	NA	NA	PREDICTED: uncharacterized protein LOC105640513 [Jatropha curcas]	XP_012080240	NA	NA	NA	Jatropha curcas(NA)	NA	NA	NA	NA	NA	NA	NA	NA	NA	NA	NA	NA	NA										c18626_g1_i1	NA	NA	NA	NA	NA	NA	NA	NA	NA	NA	NA	NA	NA	NA	NA	NA	NA	NA	NA	NA	NA
c20184_g1_i1	275	33.09	5	1.39329	0	0	NA	NA	NA	NA	NA	NA	NA	NA	NA	NA	NA	NA	NA	NA	NA	NA	NA	NA	NA	NA	NA	NA	NA	NA	NA	NA	NA	NA	NA	NA	NA	NA	NA
c44498_g1_i1	330	29.7	6	1.39329	1	0.187173	NA	NA	NA	NA	NA	NA	NA	NA	NA	NA	NA	NA	NA	NA	NA	NA	NA	NA	NA	NA	NA	NA	NA	NA	NA	NA	NA	NA	NA	NA	NA	NA	NA
c11282_g1_i2	2420	42.11	44	1.39329	33	0.842281	743788640	77	0	NA	NA	NA	PREDICTED: probable tRNA N6-adenosine threonylcarbamoyltransferase, mitochondrial isoform X1 [Populus euphratica]	XP_011034080	NA	NA	NA	Populus euphratica(NA)	NA	NA	NA	NA	NA	NA	NA	NA	NA	NA	NA	NA	NA										c11282_g1_i2	2420	GN7F-32207-MONOMER	151	77.05	122	28	0	2032	1667	15	136	7e-56	192	NA	NA	NA	NA	NA	NA	NA	NA
c44868_g1_i1	220	35	4	1.39329	1	0.28076	NA	NA	NA	NA	NA	NA	NA	NA	NA	NA	NA	NA	NA	NA	NA	NA	NA	NA	NA	NA	NA	NA	NA	NA	NA	NA	NA	NA	NA	NA	NA	NA	NA
c46768_g1_i1	220	27.73	4	1.39329	1	0.28076	NA	NA	NA	NA	NA	NA	NA	NA	NA	NA	NA	NA	NA	NA	NA	NA	NA	NA	NA	NA	NA	NA	NA	NA	NA	NA	NA	NA	NA	NA	NA	NA	NA
c35659_g1_i1	275	33.82	5	1.39329	6	1.34765	NA	NA	NA	NA	NA	NA	NA	NA	NA	NA	NA	NA	NA	NA	NA	NA	NA	NA	NA	NA	NA	NA	NA	NA	NA	NA	NA	NA	NA	NA	NA	NA	NA
c49885_g1_i1	330	38.79	6	1.39329	1	0.187173	NA	NA	NA	NA	NA	NA	NA	NA	NA	NA	NA	NA	NA	NA	NA	NA	NA	NA	NA	NA	NA	NA	NA	NA	NA	NA	NA	NA	NA	NA	NA	NA	NA
c7200_g1_i3	770	37.92	14	1.39329	15	1.20326	255586225	100	2e-94	B9T698	8287899	RCOM_0140060	short-chain dehydrogenase, putative	255586225	unreviewed	Short-chain dehydrogenase, putative	RCOM_0140060	Ricinus communis (Castor bean)	296	NA	NA	oxidoreductase activity [GO:0016491]	GO:0016491	Short-chain dehydrogenases/reductases (SDR) family	NA	IPR016040;IPR002347;	rcu:RCOM_0140060;	NA	XP_002533767.1;	NA	NA	NA	NA	NA	PTHR24322;	PF00106;					c7200_g1_i3	NA	NA	NA	NA	NA	NA	NA	NA	NA	NA	NA	NA	NA	NA	NA	NA	NA	NA	NA	NA	NA
c6779_g1_i1	440	35.45	8	1.39329	0	0	223528947	88	2e-14	B9SZN5	8286602	RCOM_1372320	phosphatidylethanolamine n-methyltransferase, putative	223528947	unreviewed	Phosphatidylethanolamine n-methyltransferase, putative	RCOM_1372320	Ricinus communis (Castor bean)	290	NA	NA	methyltransferase activity [GO:0008168]	GO:0008168	NA	NA	IPR013216;IPR029063;	rcu:RCOM_1372320;	NA	NA	NA	NA	NA	NA	NA	NA	PF08241;					c6779_g1_i1	NA	NA	NA	NA	NA	NA	NA	NA	NA	NA	NA	NA	NA	NA	NA	NA	NA	NA	NA	NA	NA
c36065_g1_i1	605	36.2	11	1.39329	8	0.816757	NA	NA	NA	NA	NA	NA	NA	NA	NA	NA	NA	NA	NA	NA	NA	NA	NA	NA	NA	NA	NA	NA	NA	NA	NA	NA	NA	NA	NA	NA	NA	NA	NA
c47926_g1_i1	330	33.03	6	1.39329	0	0	NA	NA	NA	NA	NA	NA	NA	NA	NA	NA	NA	NA	NA	NA	NA	NA	NA	NA	NA	NA	NA	NA	NA	NA	NA	NA	NA	NA	NA	NA	NA	NA	NA
c30568_g1_i1	440	33.41	8	1.39329	6	0.842281	NA	NA	NA	NA	NA	NA	NA	NA	NA	NA	NA	NA	NA	NA	NA	NA	NA	NA	NA	NA	NA	NA	NA	NA	NA	NA	NA	NA	NA	NA	NA	NA	NA
c24945_g1_i1	440	32.73	8	1.39329	2	0.28076	NA	NA	NA	NA	NA	NA	NA	NA	NA	NA	NA	NA	NA	NA	NA	NA	NA	NA	NA	NA	NA	NA	NA	NA	NA	NA	NA	NA	NA	NA	NA	NA	NA
c10605_g1_i5	440	32.27	8	1.39329	3	0.42114	NA	NA	NA	NA	NA	NA	NA	NA	NA	NA	NA	NA	NA	NA	NA	NA	NA	NA	NA	NA	NA	NA	NA	NA	NA	NA	NA	NA	NA	NA	NA	NA	NA
c26197_g1_i1	220	36.82	4	1.39329	3	0.842281	NA	NA	NA	NA	NA	NA	NA	NA	NA	NA	NA	NA	NA	NA	NA	NA	NA	NA	NA	NA	NA	NA	NA	NA	NA	NA	NA	NA	NA	NA	NA	NA	NA
c18613_g1_i1	330	37.27	6	1.39329	3	0.56152	NA	NA	NA	NA	NA	NA	NA	NA	NA	NA	NA	NA	NA	NA	NA	NA	NA	NA	NA	NA	NA	NA	NA	NA	NA	NA	NA	NA	NA	NA	NA	NA	NA
c17156_g1_i1	550	42.18	10	1.39329	3	0.336912	223528821	100	2e-79	B9SZZ1	8258381	RCOM_0452100	Aspartic proteinase nepenthesin-2 precursor, putative	223528821	unreviewed	Aspartic proteinase nepenthesin-2, putative	RCOM_0452100	Ricinus communis (Castor bean)	407	NA	NA	aspartic-type endopeptidase activity [GO:0004190]	GO:0004190	Peptidase A1 family	NA	IPR001461;IPR001969;IPR033121;IPR021109;IPR032799;IPR032861;	rcu:RCOM_0452100;	NA	NA	NA	NA	NA	NA	NA	PTHR13683;	PF14541;PF14543;	NA	PS00141;PS51767;			c17156_g1_i1	NA	NA	NA	NA	NA	NA	NA	NA	NA	NA	NA	NA	NA	NA	NA	NA	NA	NA	NA	NA	NA
c29852_g1_i1	275	34.91	5	1.39329	1	0.224608	NA	NA	NA	NA	NA	NA	NA	NA	NA	NA	NA	NA	NA	NA	NA	NA	NA	NA	NA	NA	NA	NA	NA	NA	NA	NA	NA	NA	NA	NA	NA	NA	NA
c24497_g1_i1	440	31.14	8	1.39329	2	0.28076	NA	NA	NA	NA	NA	NA	NA	NA	NA	NA	NA	NA	NA	NA	NA	NA	NA	NA	NA	NA	NA	NA	NA	NA	NA	NA	NA	NA	NA	NA	NA	NA	NA
c33281_g1_i1	385	30.65	7	1.39329	7	1.12304	NA	NA	NA	NA	NA	NA	NA	NA	NA	NA	NA	NA	NA	NA	NA	NA	NA	NA	NA	NA	NA	NA	NA	NA	NA	NA	NA	NA	NA	NA	NA	NA	NA
c14403_g3_i1	495	39.39	9	1.39329	3	0.374347	255546349	96	3e-06	B9RKJ0	8268300	RCOM_1050170	Golgin-84, putative	255546349	unreviewed	Golgin-84, putative	RCOM_1050170	Ricinus communis (Castor bean)	717	NA	NA	integral component of membrane [GO:0016021]	GO:0016021	NA	NA	IPR019177;	rcu:RCOM_1050170;	NA	XP_002514234.1;	NA	NA	NA	NA	NA	NA	PF09787;					c14403_g3_i1	NA	NA	NA	NA	NA	NA	NA	NA	NA	NA	NA	NA	NA	NA	NA	NA	NA	NA	NA	NA	NA
c49699_g1_i1	715	31.75	13	1.39329	10	0.863878	NA	NA	NA	NA	NA	NA	NA	NA	NA	NA	NA	NA	NA	NA	NA	NA	NA	NA	NA	NA	NA	NA	NA	NA	NA	NA	NA	NA	NA	NA	NA	NA	NA
c49241_g1_i1	825	33.33	15	1.39329	15	1.12304	NA	NA	NA	NA	NA	NA	NA	NA	NA	NA	NA	NA	NA	NA	NA	NA	NA	NA	NA	NA	NA	NA	NA	NA	NA	NA	NA	NA	NA	NA	NA	NA	NA
c29150_g1_i1	220	38.64	4	1.39329	2	0.56152	NA	NA	NA	NA	NA	NA	NA	NA	NA	NA	NA	NA	NA	NA	NA	NA	NA	NA	NA	NA	NA	NA	NA	NA	NA	NA	NA	NA	NA	NA	NA	NA	NA
c12066_g1_i4	1540	37.79	28	1.39329	30	1.20326	255564116	99	4e-93	B9SAN6	NA	NA	PREDICTED: thiamine pyrophosphokinase 1 isoform X1 [Ricinus communis]	XP_002523055	unreviewed	Thiamin pyrophosphokinase, putative (EC 2.7.6.2)	RCOM_1177290	Ricinus communis (Castor bean)	257	2.7.6.2	NA	ATP binding [GO:0005524]; kinase activity [GO:0016301]; thiamine binding [GO:0030975]; thiamine diphosphokinase activity [GO:0004788]; thiamine diphosphate biosynthetic process [GO:0009229]; thiamine metabolic process [GO:0006772]	GO:0005524; GO:0016301; GO:0030975; GO:0009229; GO:0004788; GO:0006772	NA	NA	IPR006282;IPR016966;IPR007373;IPR007371;	rcu:RCOM_1177290;	NA	XP_002523055.1;	NA	NA	NA	NA	NA	NA	PF04265;PF04263;	TIGR01378;				c12066_g1_i4	1540	G3E-21581-MONOMER	134	69.75	119	36	0	1147	791	1	119	1e-52	179	PWY-6908	thiamin diphosphate biosynthesis IV (eukaryotes)	THIAMIN-PYROPHOSPHOKINASE-RXN	EC-2.7.6.2	G3E-21581-MONOMER	thiamine diphosphokinase	G3E-21581	Pavir.J23029.1.p
c29784_g1_i1	495	45.05	9	1.39329	5	0.623912	255585861	100	9e-102	B9T5T6	8276104	RCOM_1180710	fructose-bisphosphate aldolase, putative	255585861	unreviewed	Fructose-bisphosphate aldolase (EC 4.1.2.13)	RCOM_1180710	Ricinus communis (Castor bean)	358	4.1.2.13	NA	fructose-bisphosphate aldolase activity [GO:0004332]; glycolytic process [GO:0006096]	GO:0004332; GO:0006096	Class I fructose-bisphosphate aldolase family	PATHWAY: Carbohydrate degradation; glycolysis; D-glyceraldehyde 3-phosphate and glycerone phosphate from D-glucose: step 4/4. {ECO:0000256|SAAS:SAAS00312563}.	IPR029768;IPR013785;IPR000741;	rcu:RCOM_1180710;	NA	XP_002533605.1;	NA	NA	NA	NA	NA	NA	PF00274;	NA	PS00158;			c29784_g1_i1	NA	NA	NA	NA	NA	NA	NA	NA	NA	NA	NA	NA	NA	NA	NA	NA	NA	NA	NA	NA	NA
c19843_g1_i1	330	39.39	6	1.39329	2	0.374347	NA	NA	NA	NA	NA	NA	NA	NA	NA	NA	NA	NA	NA	NA	NA	NA	NA	NA	NA	NA	NA	NA	NA	NA	NA	NA	NA	NA	NA	NA	NA	NA	NA
c49854_g1_i1	275	38.18	5	1.39329	3	0.673825	NA	NA	NA	NA	NA	NA	NA	NA	NA	NA	NA	NA	NA	NA	NA	NA	NA	NA	NA	NA	NA	NA	NA	NA	NA	NA	NA	NA	NA	NA	NA	NA	NA
c46492_g1_i1	220	37.73	4	1.39329	1	0.28076	NA	NA	NA	NA	NA	NA	NA	NA	NA	NA	NA	NA	NA	NA	NA	NA	NA	NA	NA	NA	NA	NA	NA	NA	NA	NA	NA	NA	NA	NA	NA	NA	NA
c47743_g1_i1	330	33.03	6	1.39329	0	0	NA	NA	NA	NA	NA	NA	NA	NA	NA	NA	NA	NA	NA	NA	NA	NA	NA	NA	NA	NA	NA	NA	NA	NA	NA	NA	NA	NA	NA	NA	NA	NA	NA
c36349_g1_i1	275	33.45	5	1.39329	1	0.224608	NA	NA	NA	NA	NA	NA	NA	NA	NA	NA	NA	NA	NA	NA	NA	NA	NA	NA	NA	NA	NA	NA	NA	NA	NA	NA	NA	NA	NA	NA	NA	NA	NA
c12583_g3_i1	1485	36.03	27	1.39329	15	0.623912	NA	NA	NA	NA	NA	NA	NA	NA	NA	NA	NA	NA	NA	NA	NA	NA	NA	NA	NA	NA	NA	NA	NA	NA	NA	NA	NA	NA	NA	NA	NA	NA	NA
c48208_g1_i1	660	40.45	12	1.39329	14	1.31021	223543316	100	2e-53	B9RVB5	8282704	RCOM_0901920	hypothetical protein	223543316	unreviewed	Putative uncharacterized protein	RCOM_0901920	Ricinus communis (Castor bean)	158	NA	NA	NA	NA	NA	NA	IPR026992;IPR027443;	rcu:RCOM_0901920;	NA	NA	NA	NA	NA	NA	NA	NA	PF14226;					c48208_g1_i1	NA	NA	NA	NA	NA	NA	NA	NA	NA	NA	NA	NA	NA	NA	NA	NA	NA	NA	NA	NA	NA
c14539_g1_i7	220	33.64	4	1.39329	6	1.68456	255561192	100	1e-19	B9S6I9	8273430	RCOM_0536950	U1 small nuclear ribonucleoprotein 70 kDa, putative	255561192	unreviewed	U1 small nuclear ribonucleoprotein 70 kDa, putative	RCOM_0536950	Ricinus communis (Castor bean)	506	NA	NA	intracellular ribonucleoprotein complex [GO:0030529]; viral nucleocapsid [GO:0019013]; nucleic acid binding [GO:0003676]; nucleotide binding [GO:0000166]	GO:0030529; GO:0003676; GO:0000166; GO:0019013	NA	NA	IPR012677;IPR000504;IPR022023;	rcu:RCOM_0536950;	NA	XP_002521608.1;	NA	NA	NA	NA	NA	NA	PF00076;PF12220;	NA	PS50102;			c14539_g1_i7	NA	NA	NA	NA	NA	NA	NA	NA	NA	NA	NA	NA	NA	NA	NA	NA	NA	NA	NA	NA	NA
c50748_g1_i1	440	35.68	8	1.39329	10	1.4038	NA	NA	NA	NA	NA	NA	NA	NA	NA	NA	NA	NA	NA	NA	NA	NA	NA	NA	NA	NA	NA	NA	NA	NA	NA	NA	NA	NA	NA	NA	NA	NA	NA
c9687_g1_i1	1650	38.67	30	1.39329	30	1.12304	255555188	92	0	B9RY12	8280963	RCOM_1307340	hypothetical protein	255555188	unreviewed	Putative uncharacterized protein	RCOM_1307340	Ricinus communis (Castor bean)	796	NA	NA	NA	NA	NA	NA	NA	rcu:RCOM_1307340;	NA	XP_002518631.1;												c9687_g1_i1	NA	NA	NA	NA	NA	NA	NA	NA	NA	NA	NA	NA	NA	NA	NA	NA	NA	NA	NA	NA	NA
c39998_g1_i1	385	33.51	7	1.39329	3	0.481303	NA	NA	NA	NA	NA	NA	NA	NA	NA	NA	NA	NA	NA	NA	NA	NA	NA	NA	NA	NA	NA	NA	NA	NA	NA	NA	NA	NA	NA	NA	NA	NA	NA
c38285_g1_i1	550	34.18	10	1.39329	6	0.673825	NA	NA	NA	NA	NA	NA	NA	NA	NA	NA	NA	NA	NA	NA	NA	NA	NA	NA	NA	NA	NA	NA	NA	NA	NA	NA	NA	NA	NA	NA	NA	NA	NA
c47049_g1_i1	220	35.45	4	1.39329	0	0	NA	NA	NA	NA	NA	NA	NA	NA	NA	NA	NA	NA	NA	NA	NA	NA	NA	NA	NA	NA	NA	NA	NA	NA	NA	NA	NA	NA	NA	NA	NA	NA	NA
c43589_g1_i1	275	40.73	5	1.39329	5	1.12304	NA	NA	NA	NA	NA	NA	NA	NA	NA	NA	NA	NA	NA	NA	NA	NA	NA	NA	NA	NA	NA	NA	NA	NA	NA	NA	NA	NA	NA	NA	NA	NA	NA
c18186_g1_i1	220	35.45	4	1.39329	4	1.12304	NA	NA	NA	NA	NA	NA	NA	NA	NA	NA	NA	NA	NA	NA	NA	NA	NA	NA	NA	NA	NA	NA	NA	NA	NA	NA	NA	NA	NA	NA	NA	NA	NA
c46125_g1_i1	385	30.91	7	1.39329	6	0.962606	NA	NA	NA	NA	NA	NA	NA	NA	NA	NA	NA	NA	NA	NA	NA	NA	NA	NA	NA	NA	NA	NA	NA	NA	NA	NA	NA	NA	NA	NA	NA	NA	NA
c32703_g1_i1	220	39.09	4	1.39329	4	1.12304	223530538	100	2e-20	B9SVF7	8266306	RCOM_0131360	hypothetical protein	223530538	unreviewed	Putative uncharacterized protein	RCOM_0131360	Ricinus communis (Castor bean)	150	NA	NA	NA	NA	NA	NA	NA	rcu:RCOM_0131360;														c32703_g1_i1	NA	NA	NA	NA	NA	NA	NA	NA	NA	NA	NA	NA	NA	NA	NA	NA	NA	NA	NA	NA	NA
c7740_g1_i3	660	44.55	12	1.39329	13	1.21663	255574353	100	5e-110	B9SQ21	8265047	RCOM_0643410	hypothetical protein	255574353	unreviewed	Putative uncharacterized protein	RCOM_0643410	Ricinus communis (Castor bean)	222	NA	NA	NA	NA	NA	NA	IPR001763;	rcu:RCOM_0643410;	NA	XP_002528090.1;	NA	NA	NA	NA	NA	NA	PF00581;	NA	PS50206;			c7740_g1_i3	NA	NA	NA	NA	NA	NA	NA	NA	NA	NA	NA	NA	NA	NA	NA	NA	NA	NA	NA	NA	NA
c14145_g1_i9	385	33.25	7	1.39329	9	1.44391	223536693	100	9e-19	B9SD97	8282020	RCOM_1515330	utp-glucose-1-phosphate uridylyltransferase, putative	223536693	unreviewed	Utp-glucose-1-phosphate uridylyltransferase, putative (EC 2.7.7.9)	RCOM_1515330	Ricinus communis (Castor bean)	624	2.7.7.9	NA	ribosome [GO:0005840]; structural constituent of ribosome [GO:0003735]; UTP:glucose-1-phosphate uridylyltransferase activity [GO:0003983]; translation [GO:0006412]	GO:0003983; GO:0005840; GO:0003735; GO:0006412	NA	NA	IPR029044;IPR001865;IPR018130;IPR023591;IPR002618;	rcu:RCOM_1515330;	NA	NA	NA	NA	NA	NA	NA	PTHR11952;	PF00318;PF01704;	NA	PS00962;			c14145_g1_i9	NA	NA	NA	NA	NA	NA	NA	NA	NA	NA	NA	NA	NA	NA	NA	NA	NA	NA	NA	NA	NA
c12890_g1_i3	2256	41	41	1.39267	1152	31.5407	255556005	100	0	B9RZ68	8279478	RCOM_0935920	Stem-specific protein TSJT1, putative	255556005	unreviewed	Stem-specific protein TSJT1, putative	RCOM_0935920	Ricinus communis (Castor bean)	255	NA	NA	NA	NA	NA	NA	IPR024286;IPR029055;	rcu:RCOM_0935920;	NA	XP_002519037.1;	NA	NA	NA	NA	NA	NA	PF12481;					c12890_g1_i3	NA	NA	NA	NA	NA	NA	NA	NA	NA	NA	NA	NA	NA	NA	NA	NA	NA	NA	NA	NA	NA
c13872_g3_i3	4237	40.5	77	1.39263	52	0.758059	223541952	99	0	B9RYZ6	NA	NA	conserved hypothetical protein [Ricinus communis]	EEF43498	unreviewed	Putative uncharacterized protein	RCOM_1315090	Ricinus communis (Castor bean)	1169	NA	NA	NA	NA	NA	NA	IPR011989;IPR016024;IPR025283;	rcu:RCOM_1315090;	NA	NA	NA	NA	NA	NA	NA	NA	PF13251;					c13872_g3_i3	NA	NA	NA	NA	NA	NA	NA	NA	NA	NA	NA	NA	NA	NA	NA	NA	NA	NA	NA	NA	NA
c11592_g1_i5	3522	37.9	64	1.3925	50	0.876877	223548314	98	0	B9RF34	8285537	RCOM_1431030	hypothetical protein	223548314	unreviewed	Putative uncharacterized protein	RCOM_1431030	Ricinus communis (Castor bean)	1097	NA	NA	NA	NA	NA	NA	IPR024752;	rcu:RCOM_1431030;	NA	NA	NA	NA	NA	NA	NA	NA	PF12776;					c11592_g1_i5	NA	NA	NA	NA	NA	NA	NA	NA	NA	NA	NA	NA	NA	NA	NA	NA	NA	NA	NA	NA	NA
c13474_g2_i11	3082	39.62	56	1.39238	48	0.961982	255547317	100	4e-163	B9RLU7	NA	NA	PREDICTED: formin-like protein 20 [Ricinus communis]	XP_002514716	unreviewed	Formin-like protein	RCOM_1471040	Ricinus communis (Castor bean)	1550	NA	NA	NA	NA	Formin-like family	NA	IPR000008;IPR015425;IPR029021;IPR014020;	rcu:RCOM_1471040;	NA	XP_002514716.1;	NA	NA	NA	NA	NA	NA	PF02181;PF10409;	NA	PS51182;PS51444;			c13474_g2_i11	NA	NA	NA	NA	NA	NA	NA	NA	NA	NA	NA	NA	NA	NA	NA	NA	NA	NA	NA	NA	NA
c14038_g1_i1	3027	39.51	55	1.39237	153	3.12203	223546963	88	0	B9RJF8	NA	NA	sulfate transporter, putative [Ricinus communis]	EEF48460	unreviewed	Sulfate transporter, putative	RCOM_1033950	Ricinus communis (Castor bean)	667	NA	NA	integral component of membrane [GO:0016021]; plasma membrane [GO:0005886]; secondary active sulfate transmembrane transporter activity [GO:0008271]	GO:0016021; GO:0005886; GO:0008271	SLC26A/SulP transporter (TC 2.A.53) family	NA	IPR030314;IPR018045;IPR011547;IPR001902;IPR002645;	rcu:RCOM_1033950;	NA	NA	NA	NA	NA	NA	NA	PTHR11814;PTHR11814:SF65;	PF01740;PF00916;	TIGR00815;	PS01130;PS50801;	NA	SUBCELLULAR LOCATION: Membrane {ECO:0000256|RuleBase:RU362052}; Multi-pass membrane protein {ECO:0000256|RuleBase:RU362052}.	c14038_g1_i1	NA	NA	NA	NA	NA	NA	NA	NA	NA	NA	NA	NA	NA	NA	NA	NA	NA	NA	NA	NA	NA
c14033_g1_i9	1376	39.03	25	1.39228	58	2.60356	255557585	100	8e-95	B9S1F7	NA	NA	PREDICTED: uncharacterized protein LOC8284604 [Ricinus communis]	XP_002519822	unreviewed	Putative uncharacterized protein	RCOM_0864760	Ricinus communis (Castor bean)	380	NA	NA	integral component of membrane [GO:0016021]	GO:0016021	NA	NA	IPR003675;	rcu:RCOM_0864760;	NA	XP_002519822.1;	NA	NA	NA	NA	NA	NA	PF02517;					c14033_g1_i9	NA	NA	NA	NA	NA	NA	NA	NA	NA	NA	NA	NA	NA	NA	NA	NA	NA	NA	NA	NA	NA
c13679_g1_i13	2422	36	44	1.39214	103	2.62677	255560808	79	2e-17	B9S5Z8	NA	NA	PREDICTED: secretory carrier-associated membrane protein [Ricinus communis]	XP_002521417	unreviewed	Secretory carrier membrane protein, putative	RCOM_1062750	Ricinus communis (Castor bean)	308	NA	NA	integral component of membrane [GO:0016021]; protein transport [GO:0015031]	GO:0016021; GO:0015031	NA	NA	IPR007273;	rcu:RCOM_1062750;	NA	XP_002521417.1;	NA	NA	NA	NA	NA	PTHR10687;	PF04144;					c13679_g1_i13	NA	NA	NA	NA	NA	NA	NA	NA	NA	NA	NA	NA	NA	NA	NA	NA	NA	NA	NA	NA	NA
c4537_g1_i1	1101	36.97	20	1.39202	12	0.673213	NA	NA	NA	NA	NA	NA	NA	NA	NA	NA	NA	NA	NA	NA	NA	NA	NA	NA	NA	NA	NA	NA	NA	NA	NA	NA	NA	NA	NA	NA	NA	NA	NA
c15031_g1_i1	1101	37.6	20	1.39202	18	1.00982	NA	NA	NA	NA	NA	NA	NA	NA	NA	NA	NA	NA	NA	NA	NA	NA	NA	NA	NA	NA	NA	NA	NA	NA	NA	NA	NA	NA	NA	NA	NA	NA	NA
c12811_g1_i6	2147	34.47	39	1.39199	8	0.230153	223536877	100	9e-54	B9SCS0	NA	NA	bile acid:sodium symporter, putative [Ricinus communis]	EEF38515	unreviewed	Bile acid:sodium symporter, putative	RCOM_1280430	Ricinus communis (Castor bean)	409	NA	NA	integral component of membrane [GO:0016021]	GO:0016021	NA	NA	IPR016833;	rcu:RCOM_1280430;	NA	NA	NA	NA	NA	NA	NA	PTHR18640;	PF13593;					c12811_g1_i6	NA	NA	NA	NA	NA	NA	NA	NA	NA	NA	NA	NA	NA	NA	NA	NA	NA	NA	NA	NA	NA
c14188_g2_i1	991	36.53	18	1.39188	16	0.997251	568838689	75	3e-18	NA	NA	NA	PREDICTED: phosphatidate phosphatase PAH2 [Citrus sinensis]	XP_006473341	NA	NA	NA	Citrus sinensis(NA)	NA	NA	NA	NA	NA	NA	NA	NA	NA	NA	NA	NA	NA										c14188_g2_i1	NA	NA	NA	NA	NA	NA	NA	NA	NA	NA	NA	NA	NA	NA	NA	NA	NA	NA	NA	NA	NA
c9312_g1_i2	991	39.35	18	1.39188	6	0.373969	223529508	99	0	B9SY45	8268541	RCOM_0986720	beta-glucosidase, putative	223529508	unreviewed	Beta-glucosidase, putative (EC 3.2.1.21)	RCOM_0986720	Ricinus communis (Castor bean)	495	3.2.1.21	NA	beta-glucosidase activity [GO:0008422]; carbohydrate metabolic process [GO:0005975]	GO:0008422; GO:0005975	Glycosyl hydrolase 1 family	NA	IPR001360;IPR033132;IPR013781;IPR017853;	rcu:RCOM_0986720;	NA	NA	NA	NA	NA	NA	NA	PTHR10353;	PF00232;	NA	PS00653;			c9312_g1_i2	NA	NA	NA	NA	NA	NA	NA	NA	NA	NA	NA	NA	NA	NA	NA	NA	NA	NA	NA	NA	NA
c13030_g1_i3	881	35.41	16	1.39171	5	0.350552	223550790	100	1e-29	B9R6Z6	NA	NA	XPA-binding protein, putative [Ricinus communis]	EEF52276	unreviewed	XPA-binding protein, putative	RCOM_1587330	Ricinus communis (Castor bean)	296	NA	NA	NA	NA	NA	NA	IPR004130;IPR030231;IPR027417;	rcu:RCOM_1587330;	NA	NA	NA	NA	NA	NA	NA	PTHR21231;PTHR21231:SF3;	PF03029;					c13030_g1_i3	NA	NA	NA	NA	NA	NA	NA	NA	NA	NA	NA	NA	NA	NA	NA	NA	NA	NA	NA	NA	NA
c12887_g1_i5	3525	42.58	64	1.39131	56	0.981267	223536792	93	0	B9SD76	8281998	RCOM_1163180	transcription factor, putative	223536792	unreviewed	Transcription factor, putative	RCOM_1163180	Ricinus communis (Castor bean)	861	NA	NA	nucleus [GO:0005634]; DNA binding [GO:0003677]; zinc ion binding [GO:0008270]; regulation of transcription, DNA-templated [GO:0006355]; transcription, DNA-templated [GO:0006351]	GO:0003677; GO:0005634; GO:0006355; GO:0006351; GO:0008270	NA	NA	IPR003340;IPR015300;IPR011124;	rcu:RCOM_1163180;	NA	NA	NA	NA	NA	NA	NA	NA	PF02362;PF07496;	NA	PS50863;PS51050;	NA	SUBCELLULAR LOCATION: Nucleus {ECO:0000256|SAAS:SAAS00552270}.	c12887_g1_i5	NA	NA	NA	NA	NA	NA	NA	NA	NA	NA	NA	NA	NA	NA	NA	NA	NA	NA	NA	NA	NA
c11204_g2_i1	1377	33.7	25	1.39126	17	0.762559	NA	NA	NA	NA	NA	NA	NA	NA	NA	NA	NA	NA	NA	NA	NA	NA	NA	NA	NA	NA	NA	NA	NA	NA	NA	NA	NA	NA	NA	NA	NA	NA	NA
c41893_g1_i1	2038	41.46	37	1.39124	288	8.72864	1708191	99	0	Q07423	0	NA	RecName: Full=Hexose carrier protein HEX6	1708191	reviewed	Hexose carrier protein HEX6	HEX6	Ricinus communis (Castor bean)	510	NA	NA	integral component of membrane [GO:0016021]; substrate-specific transmembrane transporter activity [GO:0022891]; symporter activity [GO:0015293]; carbohydrate transport [GO:0008643]	GO:0008643; GO:0016021; GO:0022891; GO:0015293	Major facilitator superfamily, Sugar transporter (TC 2.A.1.1) family	NA	IPR020846;IPR005828;IPR003663;IPR005829;	NA	NA	NA	NA	NA	NA	NA	NA	NA	PF00083;	TIGR00879;	PS50850;PS00216;PS00217;	NA	SUBCELLULAR LOCATION: Membrane; Multi-pass membrane protein.	c41893_g1_i1	2038	G2Z-12130-MONOMER	155	45.61	171	61	3	1126	1623	1	144	1e-39	146	NA	NA	NA	NA	NA	NA	NA	NA
c20364_g1_i1	606	32.18	11	1.39099	14	1.42697	NA	NA	NA	NA	NA	NA	NA	NA	NA	NA	NA	NA	NA	NA	NA	NA	NA	NA	NA	NA	NA	NA	NA	NA	NA	NA	NA	NA	NA	NA	NA	NA	NA
c14185_g3_i1	1212	34.41	22	1.39099	14	0.713483	566195105	84	2e-28	B9HZZ3	NA	NA	hypothetical protein POPTR_0011s12460g [Populus trichocarpa]	XP_002316924	unreviewed	Uncharacterized protein	POPTR_0011s12460g	Populus trichocarpa (Western balsam poplar) (Populus balsamifera subsp. trichocarpa)	1258	NA	NA	NA	NA	NA	NA	IPR022233;	NA	NA	XP_002316924.2;	KOG1931;ENOG410XNVF;	NA	NA	NA	NA	NA	PF12584;					c14185_g3_i1	NA	NA	NA	NA	NA	NA	NA	NA	NA	NA	NA	NA	NA	NA	NA	NA	NA	NA	NA	NA	NA
c13121_g3_i2	2314	42.87	42	1.39088	76	2.02866	223540114	97	0	B9S410	NA	NA	conserved hypothetical protein [Ricinus communis]	EEF41691	unreviewed	Putative uncharacterized protein	RCOM_0557370	Ricinus communis (Castor bean)	515	NA	NA	NA	NA	NA	NA	IPR001810;IPR032675;	rcu:RCOM_0557370;	NA	NA	NA	NA	NA	NA	NA	NA	PF12937;					c13121_g3_i2	NA	NA	NA	NA	NA	NA	NA	NA	NA	NA	NA	NA	NA	NA	NA	NA	NA	NA	NA	NA	NA
c957_g2_i1	551	43.56	10	1.39076	26	2.91461	223544343	100	4e-49	B9RS04	8275676	RCOM_0800830	hypothetical protein	223544343	unreviewed	Putative uncharacterized protein	RCOM_0800830	Ricinus communis (Castor bean)	215	NA	NA	NA	NA	NA	NA	NA	rcu:RCOM_0800830;														c957_g2_i1	NA	NA	NA	NA	NA	NA	NA	NA	NA	NA	NA	NA	NA	NA	NA	NA	NA	NA	NA	NA	NA
c52075_g1_i1	551	33.94	10	1.39076	1	0.1121	NA	NA	NA	NA	NA	NA	NA	NA	NA	NA	NA	NA	NA	NA	NA	NA	NA	NA	NA	NA	NA	NA	NA	NA	NA	NA	NA	NA	NA	NA	NA	NA	NA
c11133_g2_i4	551	38.29	10	1.39076	2	0.224201	223532289	60	3e-13	B9SQM0	8265354	RCOM_0456620	hypothetical protein	223532289	unreviewed	Putative uncharacterized protein	RCOM_0456620	Ricinus communis (Castor bean)	247	NA	NA	NA	NA	NA	NA	NA	rcu:RCOM_0456620;														c11133_g2_i4	NA	NA	NA	NA	NA	NA	NA	NA	NA	NA	NA	NA	NA	NA	NA	NA	NA	NA	NA	NA	NA
c13394_g1_i10	2645	39.92	48	1.39065	13	0.303582	223546937	100	8e-147	B9RJD2	NA	NA	chaperone protein DNAj, putative [Ricinus communis]	EEF48434	unreviewed	Chaperone protein DNAj, putative	RCOM_1033260	Ricinus communis (Castor bean)	256	NA	NA	NA	NA	NA	NA	IPR001623;	rcu:RCOM_1033260;	NA	NA	NA	NA	NA	NA	NA	NA	PF00226;	NA	PS50076;			c13394_g1_i10	2645	G3E-18855-MONOMER	60	50.94	53	22	1	2155	2009	2	54	5e-07	51.6	COA-PWY	coenzyme A biosynthesis I	P-PANTOCYSLIG-RXN	EC-6.3.2.5	G3E-18855-MONOMER	phosphopantothenate-cysteine ligase	G3E-18855	Pavir.Ba02536.1.p
c12179_g1_i7	1543	36.42	28	1.39058	20	0.800612	255560179	96	7e-95	B9S538	NA	NA	PREDICTED: uncharacterized protein LOC8264967 [Ricinus communis]	XP_002521107	unreviewed	Catalytic, putative	RCOM_1720980	Ricinus communis (Castor bean)	767	NA	NA	NA	NA	NA	NA	IPR011042;	rcu:RCOM_1720980;	NA	XP_002521107.1;												c12179_g1_i7	NA	NA	NA	NA	NA	NA	NA	NA	NA	NA	NA	NA	NA	NA	NA	NA	NA	NA	NA	NA	NA
c14285_g2_i14	2535	34.24	46	1.39054	32	0.779705	223550701	98	1e-43	B9R6Q7	8288069	RCOM_1584120	hypothetical protein	223550701	unreviewed	Putative uncharacterized protein	RCOM_1584120	Ricinus communis (Castor bean)	1390	NA	NA	NA	NA	NA	NA	IPR016024;IPR021850;IPR032460;IPR022075;	rcu:RCOM_1584120;	NA	NA	NA	NA	NA	NA	NA	PTHR15245:SF20;	PF11935;PF12295;					c14285_g2_i14	NA	NA	NA	NA	NA	NA	NA	NA	NA	NA	NA	NA	NA	NA	NA	NA	NA	NA	NA	NA	NA
c41711_g1_i1	496	34.68	9	1.39048	5	0.622654	NA	NA	NA	NA	NA	NA	NA	NA	NA	NA	NA	NA	NA	NA	NA	NA	NA	NA	NA	NA	NA	NA	NA	NA	NA	NA	NA	NA	NA	NA	NA	NA	NA
c5408_g1_i2	496	43.35	9	1.39048	7	0.871715	255545862	100	6e-76	B9RJS2	8281716	RCOM_1038040	multidrug resistance pump, putative	255545862	unreviewed	Protein DETOXIFICATION (Multidrug and toxic compound extrusion protein)	RCOM_1038040	Ricinus communis (Castor bean)	490	NA	NA	integral component of membrane [GO:0016021]; antiporter activity [GO:0015297]; drug transmembrane transporter activity [GO:0015238]	GO:0015297; GO:0015238; GO:0016021	Multi antimicrobial extrusion (MATE) (TC 2.A.66.1) family	NA	IPR002528;	rcu:RCOM_1038040;	NA	XP_002513991.1;	NA	NA	NA	NA	NA	NA	PF01554;	TIGR00797;				c5408_g1_i2	NA	NA	NA	NA	NA	NA	NA	NA	NA	NA	NA	NA	NA	NA	NA	NA	NA	NA	NA	NA	NA
c9331_g1_i5	496	41.33	9	1.39048	14	1.74343	255547492	88	5e-70	B9RM34	8274245	RCOM_1077540	phosphatidylcholine-sterol O-acyltransferase, putative	255547492	unreviewed	Phosphatidylcholine-sterol O-acyltransferase, putative	RCOM_1077540	Ricinus communis (Castor bean)	453	NA	NA	O-acyltransferase activity [GO:0008374]; lipid metabolic process [GO:0006629]	GO:0008374; GO:0006629	NA	NA	IPR029058;IPR003386;	rcu:RCOM_1077540;	NA	XP_002514803.1;	NA	NA	NA	NA	NA	NA	PF02450;					c9331_g1_i5	496	G3N-8892-MONOMER	79	59.49	79	31	1	325	89	1	78	2e-26	99.8	PWY-6803	phosphatidylcholine acyl editing	PHOSPHOLIPASE-A1-RXN	EC-3.1.1.32	G3N-8892-MONOMER	phospholipase A<small><sub>1</sub></small	G3N-8892	EMT22211
c13126_g1_i7	992	38.21	18	1.39048	356	22.1665	223537022	90	1e-127	B9SCJ9	NA	NA	zinc finger protein, putative [Ricinus communis]	EEF38658	unreviewed	Zinc finger protein, putative	RCOM_0474840	Ricinus communis (Castor bean)	275	NA	NA	zinc ion binding [GO:0008270]	GO:0008270	NA	NA	IPR004039;IPR027370;IPR008913;IPR017921;IPR001841;IPR013083;	rcu:RCOM_0474840;	NA	NA	NA	NA	NA	NA	NA	NA	PF05495;PF13445;	NA	PS51266;PS51270;PS50089;			c13126_g1_i7	NA	NA	NA	NA	NA	NA	NA	NA	NA	NA	NA	NA	NA	NA	NA	NA	NA	NA	NA	NA	NA
c11350_g1_i5	1929	39.81	35	1.3904	28	0.89657	223530436	99	0	B9SVP0	NA	NA	conserved hypothetical protein, partial [Ricinus communis]	EEF32321	unreviewed	Putative uncharacterized protein (Fragment)	RCOM_1066300	Ricinus communis (Castor bean)	448	NA	NA	NA	NA	NA	NA	NA	rcu:RCOM_1066300;														c11350_g1_i5	NA	NA	NA	NA	NA	NA	NA	NA	NA	NA	NA	NA	NA	NA	NA	NA	NA	NA	NA	NA	NA
c11236_g1_i2	937	37.03	17	1.39031	18	1.18656	223550107	89	5e-88	B9R9W7	NA	NA	Rho GTPase activator, putative [Ricinus communis]	EEF51594	unreviewed	Rho GTPase activator, putative	RCOM_1501010	Ricinus communis (Castor bean)	369	NA	NA	signal transduction [GO:0007165]	GO:0007165	NA	NA	IPR008936;IPR000198;	rcu:RCOM_1501010;	NA	NA	NA	NA	NA	NA	NA	NA	PF00620;	NA	PS50238;			c11236_g1_i2	NA	NA	NA	NA	NA	NA	NA	NA	NA	NA	NA	NA	NA	NA	NA	NA	NA	NA	NA	NA	NA
c12591_g2_i1	2315	40.43	42	1.39028	46	1.22734	255558009	99	0	B9S214	NA	NA	PREDICTED: probable arabinosyltransferase ARAD1 [Ricinus communis]	XP_002520033	unreviewed	Catalytic, putative	RCOM_1325460	Ricinus communis (Castor bean)	507	NA	NA	NA	NA	NA	NA	IPR004263;	rcu:RCOM_1325460;	NA	XP_002520033.1;	NA	NA	NA	NA	NA	NA	PF03016;					c12591_g2_i1	2315	G3A-6562-MONOMER	436	61.26	382	98	1	386	1531	98	429	5e-166	493	PWY-5980	xylogalacturonan biosynthesis	RXN-9589	EC-2.4.2.41	G3A-6562-MONOMER	xylogalacturonan &beta;-1,3-xylosyltransferase	G3A-6562	418827
c3509_g1_i1	2260	35.35	41	1.39021	20	0.546613	NA	NA	NA	NA	NA	NA	NA	NA	NA	NA	NA	NA	NA	NA	NA	NA	NA	NA	NA	NA	NA	NA	NA	NA	NA	NA	NA	NA	NA	NA	NA	NA	NA
c33123_g1_i1	441	37.87	8	1.39013	4	0.560247	255561624	100	2e-73	B9S753	8283249	RCOM_1333850	pentatricopeptide repeat-containing protein, putative	255561624	unreviewed	Pentatricopeptide repeat-containing protein, putative	RCOM_1333850	Ricinus communis (Castor bean)	793	NA	NA	zinc ion binding [GO:0008270]	GO:0008270	NA	NA	IPR032867;IPR002885;IPR011990;	rcu:RCOM_1333850;	NA	XP_002521821.2;XP_002521822.1;XP_015576427.1;XP_015576428.1;XP_015576429.1;XP_015576430.1;XP_015576431.1;	NA	NA	NA	NA	NA	NA	PF14432;PF01535;PF13041;	TIGR00756;	PS51375;			c33123_g1_i1	NA	NA	NA	NA	NA	NA	NA	NA	NA	NA	NA	NA	NA	NA	NA	NA	NA	NA	NA	NA	NA
c14064_g3_i1	441	34.01	8	1.39013	6	0.840371	255560824	100	8e-07	B9S606	NA	NA	PREDICTED: endonuclease 4 [Ricinus communis]	XP_002521425	unreviewed	Nuclease PA3, putative (EC 3.1.30.1)	RCOM_1062940	Ricinus communis (Castor bean)	298	3.1.30.1	NA	endonuclease activity [GO:0004519]; nucleic acid binding [GO:0003676]; DNA catabolic process [GO:0006308]	GO:0006308; GO:0004519; GO:0003676	NA	NA	IPR008947;IPR003154;	rcu:RCOM_1062940;	NA	XP_002521425.1;	NA	NA	NA	NA	NA	NA	PF02265;					c14064_g3_i1	NA	NA	NA	NA	NA	NA	NA	NA	NA	NA	NA	NA	NA	NA	NA	NA	NA	NA	NA	NA	NA
c12854_g1_i1	441	38.1	8	1.39013	7	0.980432	NA	NA	NA	NA	NA	NA	NA	NA	NA	NA	NA	NA	NA	NA	NA	NA	NA	NA	NA	NA	NA	NA	NA	NA	NA	NA	NA	NA	NA	NA	NA	NA	NA
c22029_g1_i1	441	32.43	8	1.39013	3	0.420185	NA	NA	NA	NA	NA	NA	NA	NA	NA	NA	NA	NA	NA	NA	NA	NA	NA	NA	NA	NA	NA	NA	NA	NA	NA	NA	NA	NA	NA	NA	NA	NA	NA
c589_g1_i1	441	33.56	8	1.39013	3	0.420185	NA	NA	NA	NA	NA	NA	NA	NA	NA	NA	NA	NA	NA	NA	NA	NA	NA	NA	NA	NA	NA	NA	NA	NA	NA	NA	NA	NA	NA	NA	NA	NA	NA
c7615_g1_i4	1764	40.31	32	1.39013	30	1.05046	223533301	92	0	B9SMT2	8259740	RCOM_0470850	hypothetical protein	223533301	unreviewed	Putative uncharacterized protein	RCOM_0470850	Ricinus communis (Castor bean)	552	NA	NA	NA	NA	NA	NA	IPR016024;IPR007942;	rcu:RCOM_0470850;	NA	NA	NA	NA	NA	NA	NA	NA	PF05278;					c7615_g1_i4	NA	NA	NA	NA	NA	NA	NA	NA	NA	NA	NA	NA	NA	NA	NA	NA	NA	NA	NA	NA	NA
c2932_g1_i2	441	43.76	8	1.39013	9	1.26056	223528071	100	3e-62	B9T1W8	8289730	RCOM_0305740	2-deoxyglucose-6-phosphate phosphatase, putative	223528071	unreviewed	2-deoxyglucose-6-phosphate phosphatase, putative	RCOM_0305740	Ricinus communis (Castor bean)	217	NA	NA	hydrolase activity [GO:0016787]	GO:0016787	NA	NA	IPR023214;IPR006439;	rcu:RCOM_0305740;	NA	NA	NA	NA	NA	NA	NA	NA	PF13419;	TIGR01509;				c2932_g1_i2	441	G2T-8928-MONOMER	96	76.67	90	20	1	440	171	7	95	8e-42	139	NA	NA	NA	NA	NA	NA	NA	NA
c23675_g1_i1	441	37.41	8	1.39013	1	0.140062	NA	NA	NA	NA	NA	NA	NA	NA	NA	NA	NA	NA	NA	NA	NA	NA	NA	NA	NA	NA	NA	NA	NA	NA	NA	NA	NA	NA	NA	NA	NA	NA	NA
c2051_g2_i1	441	33.79	8	1.39013	3	0.420185	NA	NA	NA	NA	NA	NA	NA	NA	NA	NA	NA	NA	NA	NA	NA	NA	NA	NA	NA	NA	NA	NA	NA	NA	NA	NA	NA	NA	NA	NA	NA	NA	NA
c13532_g1_i7	2536	37.22	46	1.38999	78	1.89978	223544637	96	5e-135	B9RQY2	NA	NA	conserved hypothetical protein [Ricinus communis]	EEF46153	unreviewed	Putative uncharacterized protein	RCOM_0707660	Ricinus communis (Castor bean)	428	NA	NA	intramolecular lyase activity [GO:0016872]	GO:0016872	NA	NA	IPR016087;	rcu:RCOM_0707660;	NA	NA	NA	NA	NA	NA	NA	NA	PF16035;					c13532_g1_i7	NA	NA	NA	NA	NA	NA	NA	NA	NA	NA	NA	NA	NA	NA	NA	NA	NA	NA	NA	NA	NA
c12861_g1_i2	2867	36.9	52	1.38989	46	0.991034	255583179	100	6e-175	B9T286	NA	NA	PREDICTED: putative enoyl-CoA hydratase/isomerase YngF isoform X2 [Ricinus communis]	XP_002532355	unreviewed	Methylglutaconyl-CoA hydratase, mitochondrial, putative (EC 4.2.1.18)	RCOM_0191380	Ricinus communis (Castor bean)	325	4.2.1.18	NA	methylglutaconyl-CoA hydratase activity [GO:0004490]	GO:0004490	Enoyl-CoA hydratase/isomerase family	NA	IPR029045;IPR014748;IPR001753;IPR018376;	rcu:RCOM_0191380;	NA	XP_002532355.1;	NA	NA	NA	NA	NA	NA	PF00378;	NA	PS00166;			c12861_g1_i2	2867	G3E-24211-MONOMER	167	51.83	164	50	3	2594	2109	26	162	2e-31	125	PWY-3941	&beta;-alanine biosynthesis II	RXN-6383	EC-4.2.1.116	G3E-24211-MONOMER	3-hydroxypropionyl-CoA dehydratase	G3E-24211	Pavir.J16051.1.p
c20451_g1_i1	386	35.49	7	1.38968	11	1.76021	NA	NA	NA	NA	NA	NA	NA	NA	NA	NA	NA	NA	NA	NA	NA	NA	NA	NA	NA	NA	NA	NA	NA	NA	NA	NA	NA	NA	NA	NA	NA	NA	NA
c31194_g1_i1	386	36.01	7	1.38968	3	0.480056	NA	NA	NA	NA	NA	NA	NA	NA	NA	NA	NA	NA	NA	NA	NA	NA	NA	NA	NA	NA	NA	NA	NA	NA	NA	NA	NA	NA	NA	NA	NA	NA	NA
c20701_g1_i1	386	30.83	7	1.38968	5	0.800094	NA	NA	NA	NA	NA	NA	NA	NA	NA	NA	NA	NA	NA	NA	NA	NA	NA	NA	NA	NA	NA	NA	NA	NA	NA	NA	NA	NA	NA	NA	NA	NA	NA
c25254_g1_i1	386	33.42	7	1.38968	11	1.76021	NA	NA	NA	NA	NA	NA	NA	NA	NA	NA	NA	NA	NA	NA	NA	NA	NA	NA	NA	NA	NA	NA	NA	NA	NA	NA	NA	NA	NA	NA	NA	NA	NA
c6840_g2_i1	772	39.64	14	1.38968	35	2.80033	NA	NA	NA	NA	NA	NA	NA	NA	NA	NA	NA	NA	NA	NA	NA	NA	NA	NA	NA	NA	NA	NA	NA	NA	NA	NA	NA	NA	NA	NA	NA	NA	NA
c45644_g1_i1	386	33.94	7	1.38968	9	1.44017	NA	NA	NA	NA	NA	NA	NA	NA	NA	NA	NA	NA	NA	NA	NA	NA	NA	NA	NA	NA	NA	NA	NA	NA	NA	NA	NA	NA	NA	NA	NA	NA	NA
c18999_g1_i1	386	36.53	7	1.38968	6	0.960113	NA	NA	NA	NA	NA	NA	NA	NA	NA	NA	NA	NA	NA	NA	NA	NA	NA	NA	NA	NA	NA	NA	NA	NA	NA	NA	NA	NA	NA	NA	NA	NA	NA
c37000_g1_i1	386	29.02	7	1.38968	1	0.160019	NA	NA	NA	NA	NA	NA	NA	NA	NA	NA	NA	NA	NA	NA	NA	NA	NA	NA	NA	NA	NA	NA	NA	NA	NA	NA	NA	NA	NA	NA	NA	NA	NA
c14315_g2_i8	1544	37.82	28	1.38968	43	1.7202	223542856	99	0	B9RVV5	8269144	RCOM_1173290	phospholipid-transporting atpase, putative	223542856	unreviewed	Phospholipid-transporting ATPase (EC 3.6.3.1)	RCOM_1173290	Ricinus communis (Castor bean)	715	3.6.3.1	NA	integral component of membrane [GO:0016021]; ATP binding [GO:0005524]; magnesium ion binding [GO:0000287]; phospholipid-translocating ATPase activity [GO:0004012]	GO:0005524; GO:0016021; GO:0000287; GO:0004012	Cation transport ATPase (P-type) (TC 3.A.3) family, Type IV subfamily	NA	IPR023299;IPR023214;IPR006539;IPR001757;IPR032630;	rcu:RCOM_1173290;	NA	NA	NA	NA	NA	NA	NA	PTHR24092;	PF08282;PF16212;	TIGR01652;TIGR01494;	NA	NA	SUBCELLULAR LOCATION: Membrane {ECO:0000256|RuleBase:RU362033}; Multi-pass membrane protein {ECO:0000256|RuleBase:RU362033}.	c14315_g2_i8	NA	NA	NA	NA	NA	NA	NA	NA	NA	NA	NA	NA	NA	NA	NA	NA	NA	NA	NA	NA	NA
c14515_g3_i5	386	39.12	7	1.38968	10	1.60019	223550511	98	6e-36	B9RB21	8289003	RCOM_1510550	ataxia telangiectasia mutated, putative	223550511	unreviewed	Ataxia telangiectasia mutated, putative (EC 2.7.11.1)	RCOM_1510550	Ricinus communis (Castor bean)	2954	2.7.11.1	NA	integral component of membrane [GO:0016021]; ATP binding [GO:0005524]; kinase activity [GO:0016301]; phosphotransferase activity, alcohol group as acceptor [GO:0016773]	GO:0005524; GO:0016021; GO:0016301; GO:0016773	PI3/PI4-kinase family	NA	IPR016024;IPR003152;IPR011009;IPR000403;IPR018936;IPR003151;IPR014009;	rcu:RCOM_1510550;	NA	NA	NA	NA	NA	NA	NA	NA	PF02259;PF02260;PF00454;	NA	PS51189;PS51190;PS00915;PS00916;PS50290;			c14515_g3_i5	NA	NA	NA	NA	NA	NA	NA	NA	NA	NA	NA	NA	NA	NA	NA	NA	NA	NA	NA	NA	NA
c14819_g1_i1	772	40.28	14	1.38968	9	0.720084	223533713	99	2e-153	B9SLU2	8260345	RCOM_0531930	hypothetical protein	223533713	unreviewed	Putative uncharacterized protein	RCOM_0531930	Ricinus communis (Castor bean)	677	NA	NA	NA	NA	NA	NA	IPR027944;IPR027942;	rcu:RCOM_0531930;	NA	NA	NA	NA	NA	NA	NA	NA	PF14577;PF14576;					c14819_g1_i1	NA	NA	NA	NA	NA	NA	NA	NA	NA	NA	NA	NA	NA	NA	NA	NA	NA	NA	NA	NA	NA
c26570_g1_i1	386	39.38	7	1.38968	6	0.960113	NA	NA	NA	NA	NA	NA	NA	NA	NA	NA	NA	NA	NA	NA	NA	NA	NA	NA	NA	NA	NA	NA	NA	NA	NA	NA	NA	NA	NA	NA	NA	NA	NA
c13632_g1_i4	1489	40.16	27	1.38955	30	1.24447	223542480	93	0	B9RXB6	NA	NA	conserved hypothetical protein [Ricinus communis]	EEF44021	unreviewed	Putative uncharacterized protein	RCOM_1743730	Ricinus communis (Castor bean)	638	NA	NA	integral component of membrane [GO:0016021]	GO:0016021	NA	NA	NA	rcu:RCOM_1743730;														c13632_g1_i4	NA	NA	NA	NA	NA	NA	NA	NA	NA	NA	NA	NA	NA	NA	NA	NA	NA	NA	NA	NA	NA
c7517_g1_i4	1489	34.79	27	1.38955	30	1.24447	255561068	100	2e-34	B9S6C7	8273368	RCOM_0535030	hypothetical protein	255561068	unreviewed	Putative uncharacterized protein	RCOM_0535030	Ricinus communis (Castor bean)	279	NA	NA	integral component of membrane [GO:0016021]	GO:0016021	NA	NA	IPR000326;	rcu:RCOM_0535030;	NA	XP_002521546.1;	NA	NA	NA	NA	NA	NA	PF01569;					c7517_g1_i4	1489	G30-15929-MONOMER	78	49.33	75	38	0	731	955	3	77	1e-07	52.8	PWYIO2-7	triacylglycerol biosynthesis (Chlamydomonas)	PHOSPHATIDATE-PHOSPHATASE-RXN	EC-3.1.3.4	G30-15929-MONOMER	phosphatidate phosphatase	G30-15929	Bra005332.1-P
c10721_g1_i2	2592	38.7	47	1.38953	56	1.33448	802570012	76	0	A0A067LBE9	NA	NA	PREDICTED: phosphoribosylaminoimidazole-succinocarboxamide synthase, chloroplastic [Jatropha curcas]	XP_012067948	unreviewed	Uncharacterized protein	JCGZ_15851	Jatropha curcas (Barbados nut)	402	NA	NA	ATP binding [GO:0005524]; phosphoribosylaminoimidazolesuccinocarboxamide synthase activity [GO:0004639]; purine nucleotide biosynthetic process [GO:0006164]	GO:0005524; GO:0004639; GO:0006164	NA	NA	IPR013816;IPR028923;IPR018236;	jcu:105630670;	NA	XP_012067948.1;	NA	NA	NA	NA	NA	NA	PF01259;	NA	PS01057;PS01058;			c10721_g1_i2	2592	G2Z-12305-MONOMER	194	52.38	168	47	6	1020	1493	42	186	1e-37	143	PWY-6124	inosine-5'-phosphate biosynthesis II	SAICARSYN-RXN	EC-6.3.2.6	G2Z-12305-MONOMER	phosphoribosylaminoimidazolesuccinocarboxamide synthase	G2Z-12305	cassava4.1_031842m
c12034_g1_i4	4357	43.33	79	1.38945	88	1.24754	223546570	97	0	B9RK70	8272551	RCOM_1046950	hypothetical protein	223546570	unreviewed	Putative uncharacterized protein	RCOM_1046950	Ricinus communis (Castor bean)	1282	NA	NA	integral component of membrane [GO:0016021]; ATP binding [GO:0005524]; protein kinase activity [GO:0004672]	GO:0005524; GO:0016021; GO:0004672	NA	NA	IPR013320;IPR011009;IPR000719;IPR017441;IPR001245;IPR008271;IPR007915;	rcu:RCOM_1046950;	NA	NA	NA	NA	NA	NA	NA	NA	PF07714;PF05251;	NA	PS00107;PS50011;PS00108;			c12034_g1_i4	4357	G3F-8804-MONOMER	370	47.33	300	151	4	2539	3420	61	359	9e-65	229	PWY66-399	gluconeogenesis III	F16BDEPHOS-RXN	EC-3.1.3.11	G3F-8804-MONOMER	fructose-bisphosphatase	G3F-8804	Solyc10g078940.1.1
c16119_g1_i1	717	36.4	13	1.3894	5	0.430734	223545482	100	8e-06	B9RP69	8259476	RCOM_0924550	hypothetical protein	223545482	unreviewed	Putative uncharacterized protein	RCOM_0924550	Ricinus communis (Castor bean)	104	NA	NA	NA	NA	NA	NA	IPR031421;	rcu:RCOM_0924550;	NA	NA	NA	NA	NA	NA	NA	NA	PF15697;					c16119_g1_i1	NA	NA	NA	NA	NA	NA	NA	NA	NA	NA	NA	NA	NA	NA	NA	NA	NA	NA	NA	NA	NA
c11879_g1_i1	1434	40.86	26	1.3894	14	0.603028	223529852	88	1e-167	B9SX85	NA	NA	GTP-binding protein hflx, putative [Ricinus communis]	EEF31784	unreviewed	GTP-binding protein hflx, putative	RCOM_0859540	Ricinus communis (Castor bean)	625	NA	NA	GTP binding [GO:0005525]	GO:0005525	NA	NA	IPR030394;IPR032305;IPR006073;IPR016496;IPR025121;IPR027417;	rcu:RCOM_0859540;	NA	NA	NA	NA	NA	NA	NA	PTHR10229;	PF16360;PF13167;PF01926;	TIGR03156;	PS51705;			c11879_g1_i1	NA	NA	NA	NA	NA	NA	NA	NA	NA	NA	NA	NA	NA	NA	NA	NA	NA	NA	NA	NA	NA
c12844_g3_i6	1048	39.89	19	1.3893	119	7.01365	223524969	99	6e-55	B9T8M1	8280855	RCOM_0212060	DNA binding protein, putative	223524969	unreviewed	DNA binding protein, putative (Fragment)	RCOM_0212060	Ricinus communis (Castor bean)	260	NA	NA	DNA binding [GO:0003677]	GO:0003677	NA	NA	IPR009057;IPR017930;IPR001005;	rcu:RCOM_0212060;	NA	NA	NA	NA	NA	NA	NA	NA	PF00249;	NA	PS51294;			c12844_g3_i6	NA	NA	NA	NA	NA	NA	NA	NA	NA	NA	NA	NA	NA	NA	NA	NA	NA	NA	NA	NA	NA
c14131_g1_i14	3420	37.49	62	1.38921	37	0.668242	255547351	93	1e-178	B9RLW4	NA	NA	PREDICTED: uncharacterized protein LOC8263406 [Ricinus communis]	XP_002514733	unreviewed	Heat shock protein binding protein, putative	RCOM_1471410	Ricinus communis (Castor bean)	682	NA	NA	integral component of membrane [GO:0016021]	GO:0016021	NA	NA	IPR001623;IPR012336;	rcu:RCOM_1471410;	NA	XP_002514733.1;	NA	NA	NA	NA	NA	NA	PF00226;	NA	PS50076;			c14131_g1_i14	NA	NA	NA	NA	NA	NA	NA	NA	NA	NA	NA	NA	NA	NA	NA	NA	NA	NA	NA	NA	NA
c42920_g1_i1	3034	40.18	55	1.38916	119	2.42264	223528838	98	0	B9SZX8	8258368	RCOM_0072440	Kinesin heavy chain, putative	223528838	unreviewed	Kinesin heavy chain, putative	RCOM_0072440	Ricinus communis (Castor bean)	1283	NA	NA	ATP binding [GO:0005524]; microtubule motor activity [GO:0003777]; microtubule-based movement [GO:0007018]	GO:0005524; GO:0003777; GO:0007018	TRAFAC class myosin-kinesin ATPase superfamily, Kinesin family	NA	IPR027640;IPR019821;IPR001752;IPR027417;	rcu:RCOM_0072440;	NA	NA	NA	NA	NA	NA	NA	PTHR24115;	PF00225;	NA	PS00411;PS50067;			c42920_g1_i1	3034	G30-10970-MONOMER	565	52.9	535	119	16	3033	1447	80	487	2e-132	417	NA	NA	NA	NA	NA	NA	NA	NA
c15982_g1_i1	331	38.67	6	1.38908	2	0.373216	87240874	49	6e-17	Q2HT74	0	NA	hypothetical protein MtrDRAFT_AC150777g7v1 [Medicago truncatula]	87240874	unreviewed	Putative uncharacterized protein	MtrDRAFT_AC150777g7v1	Medicago truncatula (Barrel medic) (Medicago tribuloides)	624	NA	NA	nucleic acid binding [GO:0003676]	GO:0003676	NA	NA	IPR012337;IPR013103;	NA	NA	NA	NA	NA	NA	NA	NA	NA	PF07727;					c15982_g1_i1	NA	NA	NA	NA	NA	NA	NA	NA	NA	NA	NA	NA	NA	NA	NA	NA	NA	NA	NA	NA	NA
c39820_g1_i1	331	38.37	6	1.38908	11	2.05269	NA	NA	NA	NA	NA	NA	NA	NA	NA	NA	NA	NA	NA	NA	NA	NA	NA	NA	NA	NA	NA	NA	NA	NA	NA	NA	NA	NA	NA	NA	NA	NA	NA
c13186_g2_i4	1324	37.08	24	1.38908	40	1.86608	223543951	100	6e-27	B9RSZ4	NA	NA	conserved hypothetical protein [Ricinus communis]	EEF45477	unreviewed	Putative uncharacterized protein	RCOM_0679680	Ricinus communis (Castor bean)	407	NA	NA	NA	NA	NA	NA	NA	rcu:RCOM_0679680;														c13186_g2_i4	NA	NA	NA	NA	NA	NA	NA	NA	NA	NA	NA	NA	NA	NA	NA	NA	NA	NA	NA	NA	NA
c25289_g1_i1	662	41.09	12	1.38908	27	2.51921	NA	NA	NA	NA	NA	NA	NA	NA	NA	NA	NA	NA	NA	NA	NA	NA	NA	NA	NA	NA	NA	NA	NA	NA	NA	NA	NA	NA	NA	NA	NA	NA	NA
c44962_g1_i1	331	37.76	6	1.38908	1	0.186608	747068678	67	2e-35	NA	NA	NA	PREDICTED: protein cornichon homolog 4 [Sesamum indicum]	XP_011081105	NA	NA	NA	Sesamum indicum(NA)	NA	NA	NA	NA	NA	NA	NA	NA	NA	NA	NA	NA	NA										c44962_g1_i1	NA	NA	NA	NA	NA	NA	NA	NA	NA	NA	NA	NA	NA	NA	NA	NA	NA	NA	NA	NA	NA
c25354_g1_i1	331	33.53	6	1.38908	3	0.559824	NA	NA	NA	NA	NA	NA	NA	NA	NA	NA	NA	NA	NA	NA	NA	NA	NA	NA	NA	NA	NA	NA	NA	NA	NA	NA	NA	NA	NA	NA	NA	NA	NA
c39217_g1_i1	331	33.84	6	1.38908	1	0.186608	NA	NA	NA	NA	NA	NA	NA	NA	NA	NA	NA	NA	NA	NA	NA	NA	NA	NA	NA	NA	NA	NA	NA	NA	NA	NA	NA	NA	NA	NA	NA	NA	NA
c52384_g1_i1	331	35.95	6	1.38908	4	0.746432	NA	NA	NA	NA	NA	NA	NA	NA	NA	NA	NA	NA	NA	NA	NA	NA	NA	NA	NA	NA	NA	NA	NA	NA	NA	NA	NA	NA	NA	NA	NA	NA	NA
c36247_g1_i1	331	36.25	6	1.38908	2	0.373216	NA	NA	NA	NA	NA	NA	NA	NA	NA	NA	NA	NA	NA	NA	NA	NA	NA	NA	NA	NA	NA	NA	NA	NA	NA	NA	NA	NA	NA	NA	NA	NA	NA
c10733_g1_i5	331	39.88	6	1.38908	5	0.93304	223536557	100	2e-21	B9SDW9	NA	NA	3'-5' exonuclease, putative [Ricinus communis]	EEF38203	unreviewed	3'-5' exonuclease, putative	RCOM_0487950	Ricinus communis (Castor bean)	977	NA	NA	intracellular [GO:0005622]; 3'-5' exonuclease activity [GO:0008408]; nucleic acid binding [GO:0003676]; nucleotide binding [GO:0000166]	GO:0008408; GO:0005622; GO:0003676; GO:0000166	NA	NA	IPR002562;IPR010997;IPR002121;IPR012337;	rcu:RCOM_0487950;	NA	NA	NA	NA	NA	NA	NA	NA	PF01612;PF00570;					c10733_g1_i5	NA	NA	NA	NA	NA	NA	NA	NA	NA	NA	NA	NA	NA	NA	NA	NA	NA	NA	NA	NA	NA
c14996_g1_i1	331	35.95	6	1.38908	4	0.746432	NA	NA	NA	NA	NA	NA	NA	NA	NA	NA	NA	NA	NA	NA	NA	NA	NA	NA	NA	NA	NA	NA	NA	NA	NA	NA	NA	NA	NA	NA	NA	NA	NA
c26196_g1_i1	331	32.63	6	1.38908	7	1.30626	NA	NA	NA	NA	NA	NA	NA	NA	NA	NA	NA	NA	NA	NA	NA	NA	NA	NA	NA	NA	NA	NA	NA	NA	NA	NA	NA	NA	NA	NA	NA	NA	NA
c11408_g1_i4	4634	36.73	84	1.38908	83	1.10632	223529135	96	1e-61	B9SZ31	NA	NA	transcription factor, putative [Ricinus communis]	EEF31114	unreviewed	Transcription factor, putative	RCOM_0212480	Ricinus communis (Castor bean)	175	NA	NA	transcription factor TFIID complex [GO:0005669]; transcription initiation from RNA polymerase II promoter [GO:0006367]	GO:0005669; GO:0006367	NA	NA	IPR006751;	rcu:RCOM_0212480;	NA	NA	NA	NA	NA	NA	NA	NA	PF04658;					c11408_g1_i4	NA	NA	NA	NA	NA	NA	NA	NA	NA	NA	NA	NA	NA	NA	NA	NA	NA	NA	NA	NA	NA
c23649_g1_i1	331	35.65	6	1.38908	2	0.373216	NA	NA	NA	NA	NA	NA	NA	NA	NA	NA	NA	NA	NA	NA	NA	NA	NA	NA	NA	NA	NA	NA	NA	NA	NA	NA	NA	NA	NA	NA	NA	NA	NA
c12538_g1_i8	2483	40.52	45	1.3888	53	1.31843	255540417	99	0	B9RAP8	NA	NA	PREDICTED: probable Ufm1-specific protease [Ricinus communis]	XP_002511273	unreviewed	Putative uncharacterized protein	RCOM_1507680	Ricinus communis (Castor bean)	650	NA	NA	NA	NA	NA	NA	IPR012462;	rcu:RCOM_1507680;	NA	XP_002511273.1;	NA	NA	NA	NA	NA	NA	PF07910;					c12538_g1_i8	NA	NA	NA	NA	NA	NA	NA	NA	NA	NA	NA	NA	NA	NA	NA	NA	NA	NA	NA	NA	NA
c2113_g1_i2	1545	40.13	28	1.38878	21	0.839555	720094149	84	1e-174	NA	NA	NA	PREDICTED: ribonucleoside-diphosphate reductase large subunit-like [Nelumbo nucifera]	XP_010246269	NA	NA	NA	Nelumbo nucifera(NA)	NA	NA	NA	NA	NA	NA	NA	NA	NA	NA	NA	NA	NA										c2113_g1_i2	NA	NA	NA	NA	NA	NA	NA	NA	NA	NA	NA	NA	NA	NA	NA	NA	NA	NA	NA	NA	NA
c13865_g1_i2	1490	36.04	27	1.38861	28	1.16073	223538715	100	4e-68	B9S800	NA	NA	conserved hypothetical protein [Ricinus communis]	EEF40316	unreviewed	Putative uncharacterized protein	RCOM_1383140	Ricinus communis (Castor bean)	836	NA	NA	vesicle docking involved in exocytosis [GO:0006904]	GO:0006904	STXBP/unc-18/SEC1 family	NA	IPR027482;IPR001619;	rcu:RCOM_1383140;	NA	NA	NA	NA	NA	NA	NA	PTHR11679;	PF00995;					c13865_g1_i2	NA	NA	NA	NA	NA	NA	NA	NA	NA	NA	NA	NA	NA	NA	NA	NA	NA	NA	NA	NA	NA
c43904_g1_i1	883	41.34	16	1.38855	13	0.909371	971567252	68	6e-57	NA	NA	NA	PREDICTED: uncharacterized protein LOC102604101 [Solanum tuberosum]	XP_015168562	NA	NA	NA	Solanum tuberosum(NA)	NA	NA	NA	NA	NA	NA	NA	NA	NA	NA	NA	NA	NA										c43904_g1_i1	NA	NA	NA	NA	NA	NA	NA	NA	NA	NA	NA	NA	NA	NA	NA	NA	NA	NA	NA	NA	NA
c42375_g1_i1	1159	41.67	21	1.38848	45	2.39821	255565605	100	0	B9SCS3	8271904	RCOM_1280760	catalytic, putative	255565605	unreviewed	Catalytic, putative	RCOM_1280760	Ricinus communis (Castor bean)	346	NA	NA	NA	NA	NA	NA	IPR029058;IPR022742;	rcu:RCOM_1280760;	NA	XP_002523792.1;	NA	NA	NA	NA	NA	NA	PF12146;					c42375_g1_i1	1159	G2U-5928-MONOMER	370	52.31	325	153	1	63	1037	47	369	1e-123	367	NA	NA	NA	NA	NA	NA	NA	NA
c12546_g1_i7	7010	40.3	127	1.38832	106	0.933998	223540522	98	0	B9S2T4	NA	NA	protein with unknown function [Ricinus communis]	EEF42089	unreviewed	Putative uncharacterized protein	RCOM_0561570	Ricinus communis (Castor bean)	2030	NA	NA	metal ion binding [GO:0046872]	GO:0046872	NA	NA	IPR000571;	rcu:RCOM_0561570;	NA	NA	NA	NA	NA	NA	NA	NA	NA	NA	PS50103;			c12546_g1_i7	NA	NA	NA	NA	NA	NA	NA	NA	NA	NA	NA	NA	NA	NA	NA	NA	NA	NA	NA	NA	NA
c20799_g1_i1	276	34.78	5	1.38824	1	0.223794	NA	NA	NA	NA	NA	NA	NA	NA	NA	NA	NA	NA	NA	NA	NA	NA	NA	NA	NA	NA	NA	NA	NA	NA	NA	NA	NA	NA	NA	NA	NA	NA	NA
c18813_g1_i1	276	37.68	5	1.38824	2	0.447589	223547569	96	1e-21	B9RIU2	8277108	RCOM_1582800	ferric-chelate reductase, putative	223547569	unreviewed	Ferric-chelate reductase, putative (EC 1.6.3.1)	RCOM_1582800	Ricinus communis (Castor bean)	1368	1.6.3.1	NA	integral component of membrane [GO:0016021]; NAD(P)H oxidase activity [GO:0016174]	GO:0016174; GO:0016021	NA	NA	IPR013112;IPR017927;IPR013130;IPR013121;IPR001834;	rcu:RCOM_1582800;	NA	NA	NA	NA	NA	NA	NA	NA	PF08022;PF01794;PF08030;	NA	PS51384;			c18813_g1_i1	NA	NA	NA	NA	NA	NA	NA	NA	NA	NA	NA	NA	NA	NA	NA	NA	NA	NA	NA	NA	NA
c11539_g1_i3	276	43.84	5	1.38824	2	0.447589	223531376	98	7e-10	B9ST79	NA	NA	FLU, putative [Ricinus communis]	EEF33212	unreviewed	FLU, putative	RCOM_0684950	Ricinus communis (Castor bean)	332	NA	NA	integral component of membrane [GO:0016021]	GO:0016021	NA	NA	IPR013026;IPR011990;	rcu:RCOM_0684950;	NA	NA	NA	NA	NA	NA	NA	NA	NA	NA	PS50293;			c11539_g1_i3	NA	NA	NA	NA	NA	NA	NA	NA	NA	NA	NA	NA	NA	NA	NA	NA	NA	NA	NA	NA	NA
c45427_g1_i1	276	37.68	5	1.38824	5	1.11897	NA	NA	NA	NA	NA	NA	NA	NA	NA	NA	NA	NA	NA	NA	NA	NA	NA	NA	NA	NA	NA	NA	NA	NA	NA	NA	NA	NA	NA	NA	NA	NA	NA
c8925_g1_i1	276	36.96	5	1.38824	1	0.223794	NA	NA	NA	NA	NA	NA	NA	NA	NA	NA	NA	NA	NA	NA	NA	NA	NA	NA	NA	NA	NA	NA	NA	NA	NA	NA	NA	NA	NA	NA	NA	NA	NA
c1511_g2_i1	552	34.06	10	1.38824	8	0.895177	NA	NA	NA	NA	NA	NA	NA	NA	NA	NA	NA	NA	NA	NA	NA	NA	NA	NA	NA	NA	NA	NA	NA	NA	NA	NA	NA	NA	NA	NA	NA	NA	NA
c37178_g1_i1	276	33.7	5	1.38824	2	0.447589	NA	NA	NA	NA	NA	NA	NA	NA	NA	NA	NA	NA	NA	NA	NA	NA	NA	NA	NA	NA	NA	NA	NA	NA	NA	NA	NA	NA	NA	NA	NA	NA	NA
c4027_g1_i1	1656	36.23	30	1.38824	13	0.484888	223544429	100	0	B9RS90	8272360	RCOM_0804430	pentatricopeptide repeat-containing protein, putative	223544429	unreviewed	Pentatricopeptide repeat-containing protein, putative	RCOM_0804430	Ricinus communis (Castor bean)	463	NA	NA	NA	NA	NA	NA	IPR002885;	rcu:RCOM_0804430;	NA	NA	NA	NA	NA	NA	NA	NA	PF01535;PF13041;	TIGR00756;	PS51375;			c4027_g1_i1	NA	NA	NA	NA	NA	NA	NA	NA	NA	NA	NA	NA	NA	NA	NA	NA	NA	NA	NA	NA	NA
c50970_g1_i1	276	32.25	5	1.38824	1	0.223794	NA	NA	NA	NA	NA	NA	NA	NA	NA	NA	NA	NA	NA	NA	NA	NA	NA	NA	NA	NA	NA	NA	NA	NA	NA	NA	NA	NA	NA	NA	NA	NA	NA
c8072_g1_i2	276	36.59	5	1.38824	2	0.447589	643733925	51	9e-22	A0A067L0N7	NA	NA	hypothetical protein JCGZ_24767 [Jatropha curcas]	KDP40768	unreviewed	Uncharacterized protein	JCGZ_24767	Jatropha curcas (Barbados nut)	1295	NA	NA	cytoplasm [GO:0005737]; ATP binding [GO:0005524]; protein refolding [GO:0042026]	GO:0005524; GO:0005737; GO:0042026	Chaperonin (HSP60) family	NA	IPR018370;IPR001844;IPR002423;IPR027409;IPR027413;IPR002885;IPR011990;	NA	NA	NA	NA	NA	NA	NA	NA	NA	PF00118;PF01535;PF12854;PF13041;	TIGR02348;TIGR00756;	PS00296;PS51375;			c8072_g1_i2	NA	NA	NA	NA	NA	NA	NA	NA	NA	NA	NA	NA	NA	NA	NA	NA	NA	NA	NA	NA	NA
c53437_g1_i1	276	36.23	5	1.38824	1	0.223794	27901701	48	2e-20	Q850I1	0	NA	gag-pol polyprotein, partial [Vitis vinifera]	27901701	unreviewed	Gag-pol polyprotein (Fragment)	NA	Vitis vinifera (Grape)	225	NA	NA	NA	NA	NA	NA	IPR013103;	NA	NA	NA	NA	NA	NA	NA	NA	NA	PF07727;					c53437_g1_i1	NA	NA	NA	NA	NA	NA	NA	NA	NA	NA	NA	NA	NA	NA	NA	NA	NA	NA	NA	NA	NA
c12862_g1_i1	2484	41.26	45	1.38824	59	1.4671	223539465	99	0	B9S5W8	NA	NA	acid phosphatase, putative [Ricinus communis]	EEF41055	unreviewed	Acid phosphatase, putative (EC 3.1.3.5)	RCOM_0655460	Ricinus communis (Castor bean)	398	3.1.3.5	NA	5'-nucleotidase activity [GO:0008253]	GO:0008253	NA	NA	IPR002828;	rcu:RCOM_0655460;	NA	NA	NA	NA	NA	NA	NA	NA	PF01975;					c12862_g1_i1	2484	G3N-13116-MONOMER	283	48.91	274	94	4	1782	1084	4	272	3e-63	218	PWY-6606	guanosine nucleotides degradation II	RXN-7609	EC-3.1.3.5	G3N-13116-MONOMER		G3N-13116	EMT25546
c43544_g1_i1	276	33.7	5	1.38824	6	1.34277	NA	NA	NA	NA	NA	NA	NA	NA	NA	NA	NA	NA	NA	NA	NA	NA	NA	NA	NA	NA	NA	NA	NA	NA	NA	NA	NA	NA	NA	NA	NA	NA	NA
c47118_g1_i1	276	33.7	5	1.38824	2	0.447589	NA	NA	NA	NA	NA	NA	NA	NA	NA	NA	NA	NA	NA	NA	NA	NA	NA	NA	NA	NA	NA	NA	NA	NA	NA	NA	NA	NA	NA	NA	NA	NA	NA
c14072_g3_i1	276	38.04	5	1.38824	2	0.447589	NA	NA	NA	NA	NA	NA	NA	NA	NA	NA	NA	NA	NA	NA	NA	NA	NA	NA	NA	NA	NA	NA	NA	NA	NA	NA	NA	NA	NA	NA	NA	NA	NA
c39001_g1_i1	276	33.33	5	1.38824	3	0.671383	NA	NA	NA	NA	NA	NA	NA	NA	NA	NA	NA	NA	NA	NA	NA	NA	NA	NA	NA	NA	NA	NA	NA	NA	NA	NA	NA	NA	NA	NA	NA	NA	NA
c4702_g1_i1	552	35.14	10	1.38824	6	0.671383	NA	NA	NA	NA	NA	NA	NA	NA	NA	NA	NA	NA	NA	NA	NA	NA	NA	NA	NA	NA	NA	NA	NA	NA	NA	NA	NA	NA	NA	NA	NA	NA	NA
c46968_g1_i1	276	28.62	5	1.38824	4	0.895177	NA	NA	NA	NA	NA	NA	NA	NA	NA	NA	NA	NA	NA	NA	NA	NA	NA	NA	NA	NA	NA	NA	NA	NA	NA	NA	NA	NA	NA	NA	NA	NA	NA
c20527_g1_i1	276	35.14	5	1.38824	4	0.895177	NA	NA	NA	NA	NA	NA	NA	NA	NA	NA	NA	NA	NA	NA	NA	NA	NA	NA	NA	NA	NA	NA	NA	NA	NA	NA	NA	NA	NA	NA	NA	NA	NA
c35718_g1_i1	552	34.42	10	1.38824	5	0.559486	NA	NA	NA	NA	NA	NA	NA	NA	NA	NA	NA	NA	NA	NA	NA	NA	NA	NA	NA	NA	NA	NA	NA	NA	NA	NA	NA	NA	NA	NA	NA	NA	NA
c52694_g1_i1	276	36.59	5	1.38824	1	0.223794	NA	NA	NA	NA	NA	NA	NA	NA	NA	NA	NA	NA	NA	NA	NA	NA	NA	NA	NA	NA	NA	NA	NA	NA	NA	NA	NA	NA	NA	NA	NA	NA	NA
c36330_g1_i1	276	30.43	5	1.38824	2	0.447589	NA	NA	NA	NA	NA	NA	NA	NA	NA	NA	NA	NA	NA	NA	NA	NA	NA	NA	NA	NA	NA	NA	NA	NA	NA	NA	NA	NA	NA	NA	NA	NA	NA
c38546_g1_i1	552	34.24	10	1.38824	8	0.895177	NA	NA	NA	NA	NA	NA	NA	NA	NA	NA	NA	NA	NA	NA	NA	NA	NA	NA	NA	NA	NA	NA	NA	NA	NA	NA	NA	NA	NA	NA	NA	NA	NA
c41371_g1_i1	276	36.96	5	1.38824	0	0	NA	NA	NA	NA	NA	NA	NA	NA	NA	NA	NA	NA	NA	NA	NA	NA	NA	NA	NA	NA	NA	NA	NA	NA	NA	NA	NA	NA	NA	NA	NA	NA	NA
c12065_g1_i3	276	35.14	5	1.38824	2	0.447589	223531931	100	8e-15	B9SRM3	NA	NA	3-deoxy-d-manno-octulosonic-acid transferase, putative [Ricinus communis]	EEF33745	unreviewed	3-deoxy-d-manno-octulosonic-acid transferase, putative	RCOM_0840970	Ricinus communis (Castor bean)	446	NA	NA	transferase activity [GO:0016740]	GO:0016740	NA	NA	IPR007507;	rcu:RCOM_0840970;	NA	XP_015580517.1;	NA	NA	NA	NA	NA	NA	PF04413;					c12065_g1_i3	NA	NA	NA	NA	NA	NA	NA	NA	NA	NA	NA	NA	NA	NA	NA	NA	NA	NA	NA	NA	NA
c14312_g2_i3	4582	37.73	83	1.38812	57	0.768383	223529828	96	0	B9SX99	8267682	RCOM_0267720	TFIIH basal transcription factor complex subunit, putative	223529828	unreviewed	TFIIH basal transcription factor complex subunit, putative	RCOM_0267720	Ricinus communis (Castor bean)	597	NA	NA	core TFIIH complex [GO:0000439]; nucleotide-excision repair [GO:0006289]; transcription, DNA-templated [GO:0006351]	GO:0000439; GO:0006289; GO:0006351	NA	NA	IPR005607;IPR011993;IPR027079;IPR013876;	rcu:RCOM_0267720;	NA	NA	NA	NA	NA	NA	NA	PTHR12856;	PF03909;PF08567;	NA	PS50858;			c14312_g2_i3	NA	NA	NA	NA	NA	NA	NA	NA	NA	NA	NA	NA	NA	NA	NA	NA	NA	NA	NA	NA	NA
c12258_g1_i7	2153	40.69	39	1.38811	31	0.889357	223526458	98	0	B9T5X6	NA	NA	ATATH9, putative [Ricinus communis]	EEF28733	unreviewed	ATATH9, putative	RCOM_0339590	Ricinus communis (Castor bean)	549	NA	NA	NA	NA	NA	NA	IPR011009;IPR004147;	rcu:RCOM_0339590;	NA	NA	NA	NA	NA	NA	NA	NA	PF03109;					c12258_g1_i7	2153	G3E-18741-MONOMER	261	66.28	258	87	0	920	1693	1	258	2e-116	356	NA	NA	NA	NA	NA	NA	NA	NA
c763_g1_i1	1546	39.26	28	1.38788	16	0.639247	802727785	79	2e-147	E6NUE8	NA	NA	PREDICTED: pentatricopeptide repeat-containing protein At2g02980-like [Jatropha curcas]	XP_012086143	unreviewed	JMS10C05.1 protein (Uncharacterized protein)	JMS10C05.1 JCGZ_21073	Jatropha curcas (Barbados nut)	563	NA	NA	zinc ion binding [GO:0008270]	GO:0008270	NA	NA	IPR032867;IPR002885;IPR011990;	jcu:105645214;	NA	XP_012086143.1;	NA	NA	NA	NA	NA	NA	PF14432;PF01535;PF13041;	TIGR00756;	PS51375;			c763_g1_i1	NA	NA	NA	NA	NA	NA	NA	NA	NA	NA	NA	NA	NA	NA	NA	NA	NA	NA	NA	NA	NA
c9812_g1_i2	773	33.12	14	1.38788	13	1.03878	NA	NA	NA	NA	NA	NA	NA	NA	NA	NA	NA	NA	NA	NA	NA	NA	NA	NA	NA	NA	NA	NA	NA	NA	NA	NA	NA	NA	NA	NA	NA	NA	NA
c38399_g1_i1	497	32.19	9	1.38768	6	0.745681	NA	NA	NA	NA	NA	NA	NA	NA	NA	NA	NA	NA	NA	NA	NA	NA	NA	NA	NA	NA	NA	NA	NA	NA	NA	NA	NA	NA	NA	NA	NA	NA	NA
c9162_g1_i1	497	34.21	9	1.38768	6	0.745681	255556908	100	3e-14	B9S0G8	8284003	RCOM_1354540	AMP dependent CoA ligase, putative	255556908	unreviewed	AMP dependent CoA ligase, putative (EC 1.13.12.7)	RCOM_1354540	Ricinus communis (Castor bean)	543	1.13.12.7	NA	integral component of membrane [GO:0016021]; ligase activity [GO:0016874]; Photinus-luciferin 4-monooxygenase (ATP-hydrolyzing) activity [GO:0047077]	GO:0047077; GO:0016021; GO:0016874	NA	NA	IPR025110;IPR020845;IPR000873;	rcu:RCOM_1354540;	NA	XP_002519487.1;	NA	NA	NA	NA	NA	NA	PF00501;PF13193;	NA	PS00455;			c9162_g1_i1	NA	NA	NA	NA	NA	NA	NA	NA	NA	NA	NA	NA	NA	NA	NA	NA	NA	NA	NA	NA	NA
c28876_g1_i1	497	36.02	9	1.38768	6	0.745681	NA	NA	NA	NA	NA	NA	NA	NA	NA	NA	NA	NA	NA	NA	NA	NA	NA	NA	NA	NA	NA	NA	NA	NA	NA	NA	NA	NA	NA	NA	NA	NA	NA
c11220_g1_i5	2982	39.87	54	1.38768	95	1.96777	565472030	59	0	R0HN94	NA	NA	hypothetical protein CARUB_v10022799mg [Capsella rubella]	XP_006293817	unreviewed	Uncharacterized protein	CARUB_v10022799mg	Capsella rubella	659	NA	NA	integral component of membrane [GO:0016021]	GO:0016021	NA	NA	IPR019378;	crb:CARUB_v10022799mg;	NA	XP_006293817.1;	NA	NA	NA	NA	NA	NA	PF10250;					c11220_g1_i5	NA	NA	NA	NA	NA	NA	NA	NA	NA	NA	NA	NA	NA	NA	NA	NA	NA	NA	NA	NA	NA
c21607_g1_i1	497	34.81	9	1.38768	11	1.36708	NA	NA	NA	NA	NA	NA	NA	NA	NA	NA	NA	NA	NA	NA	NA	NA	NA	NA	NA	NA	NA	NA	NA	NA	NA	NA	NA	NA	NA	NA	NA	NA	NA
c50242_g1_i1	994	35.41	18	1.38768	14	0.869961	147785726	52	7e-08	A5C5Y2	0	NA	hypothetical protein VITISV_024814 [Vitis vinifera]	147785726	unreviewed	Putative uncharacterized protein	VITISV_024814	Vitis vinifera (Grape)	1248	NA	NA	nucleic acid binding [GO:0003676]; DNA integration [GO:0015074]	GO:0015074; GO:0003676	NA	NA	IPR025724;IPR001584;IPR012337;IPR013103;	NA	NA	NA	NA	NA	NA	NA	NA	NA	PF13976;PF00665;PF07727;	NA	PS50994;			c50242_g1_i1	NA	NA	NA	NA	NA	NA	NA	NA	NA	NA	NA	NA	NA	NA	NA	NA	NA	NA	NA	NA	NA
c16530_g1_i1	718	36.49	13	1.38747	7	0.602188	NA	NA	NA	NA	NA	NA	NA	NA	NA	NA	NA	NA	NA	NA	NA	NA	NA	NA	NA	NA	NA	NA	NA	NA	NA	NA	NA	NA	NA	NA	NA	NA	NA
c9871_g1_i3	939	38.02	17	1.38735	10	0.657798	255585971	79	1e-71	B9T5Y7	8277610	RCOM_0415510	glutaredoxin-1, grx1, putative	255585971	unreviewed	Glutaredoxin-1, grx1, putative	RCOM_0415510	Ricinus communis (Castor bean)	135	NA	NA	cell [GO:0005623]; electron carrier activity [GO:0009055]; protein disulfide oxidoreductase activity [GO:0015035]; cell redox homeostasis [GO:0045454]	GO:0005623; GO:0045454; GO:0009055; GO:0015035	NA	NA	IPR011767;IPR002109;IPR011899;IPR014025;IPR012336;	rcu:RCOM_0415510;	NA	XP_002533656.1;	NA	NA	NA	NA	NA	NA	PF00462;	TIGR02180;	PS00195;PS51354;			c9871_g1_i3	939	G3P-9143-MONOMER	117	49.08	163	34	2	181	669	4	117	2e-31	118	THIOREDOX-PWY	thioredoxin pathway	THIOREDOXIN-REDUCT-NADPH-RXN	EC-1.8.1.9	G3P-9143-MONOMER	thioredoxin-disulfide reductase	G3P-9143	evm.model.supercontig_6.198
c14550_g5_i12	1160	36.12	21	1.38728	25	1.33119	NA	NA	NA	NA	NA	NA	NA	NA	NA	NA	NA	NA	NA	NA	NA	NA	NA	NA	NA	NA	NA	NA	NA	NA	NA	NA	NA	NA	NA	NA	NA	NA	NA
c6196_g1_i3	1602	35.39	29	1.3872	35	1.34947	223549995	82	3e-107	B9R9K5	8258336	RCOM_1498390	DNA binding protein, putative	223549995	unreviewed	DNA binding protein, putative	RCOM_1498390	Ricinus communis (Castor bean)	196	NA	NA	DNA binding [GO:0003677]	GO:0003677	NA	NA	IPR015660;IPR011598;	rcu:RCOM_1498390;	NA	NA	NA	NA	NA	NA	NA	PTHR13935;	PF00010;	NA	PS50888;			c6196_g1_i3	NA	NA	NA	NA	NA	NA	NA	NA	NA	NA	NA	NA	NA	NA	NA	NA	NA	NA	NA	NA	NA
c13264_g2_i1	221	36.65	4	1.38698	1	0.27949	802639297	100	5e-06	A0A067K993	NA	NA	PREDICTED: multiple RNA-binding domain-containing protein 1 [Jatropha curcas]	XP_012078405	unreviewed	Uncharacterized protein	JCGZ_13675	Jatropha curcas (Barbados nut)	855	NA	NA	nucleotide binding [GO:0000166]; RNA binding [GO:0003723]	GO:0003723; GO:0000166	NA	NA	IPR012677;IPR000504;IPR003954;	jcu:105639074;	NA	XP_012078405.1;	NA	NA	NA	NA	NA	NA	PF00076;	NA	PS50102;			c13264_g2_i1	NA	NA	NA	NA	NA	NA	NA	NA	NA	NA	NA	NA	NA	NA	NA	NA	NA	NA	NA	NA	NA
c14391_g1_i3	221	41.63	4	1.38698	2	0.55898	223538529	100	1e-42	B9S8F7	8275198	RCOM_1252090	kinase, putative	223538529	unreviewed	Kinase, putative (EC 1.3.1.74) (EC 2.7.10.2)	RCOM_1252090	Ricinus communis (Castor bean)	2046	1.3.1.74; 2.7.10.2	NA	integral component of membrane [GO:0016021]; 2-alkenal reductase [NAD(P)] activity [GO:0032440]; ATP binding [GO:0005524]; non-membrane spanning protein tyrosine kinase activity [GO:0004715]	GO:0032440; GO:0005524; GO:0016021; GO:0004715	NA	NA	IPR013320;IPR011009;IPR032675;IPR003591;IPR021720;IPR000719;IPR001245;IPR008271;	rcu:RCOM_1252090;	NA	NA	NA	NA	NA	NA	NA	NA	PF11721;PF00069;PF07714;	NA	PS50011;PS00108;			c14391_g1_i3	NA	NA	NA	NA	NA	NA	NA	NA	NA	NA	NA	NA	NA	NA	NA	NA	NA	NA	NA	NA	NA
c21023_g1_i1	221	36.2	4	1.38698	0	0	NA	NA	NA	NA	NA	NA	NA	NA	NA	NA	NA	NA	NA	NA	NA	NA	NA	NA	NA	NA	NA	NA	NA	NA	NA	NA	NA	NA	NA	NA	NA	NA	NA
c12382_g2_i1	221	46.15	4	1.38698	2	0.55898	323649880	99	4e-16	E9P292	10221398	ccmFC	cytochrome c biogenesis FC	323649880	unreviewed	Cytochrome c biogenesis FC	ccmFC	Ricinus communis (Castor bean)	439	NA	NA	integral component of membrane [GO:0016021]; mitochondrion [GO:0005739]	GO:0016021; GO:0005739	NA	NA	IPR032523;	rcu:RCOM_Mp08;	NA	YP_004237254.1;	NA	NA	NA	NA	NA	NA	PF16327;					c12382_g2_i1	NA	NA	NA	NA	NA	NA	NA	NA	NA	NA	NA	NA	NA	NA	NA	NA	NA	NA	NA	NA	NA
c32334_g1_i1	221	31.22	4	1.38698	1	0.27949	223535743	96	5e-10	B9SG80	8264735	RCOM_1087090	aminoadipate-semialdehyde dehydrogenase, putative	223535743	unreviewed	Aminoadipate-semialdehyde dehydrogenase, putative	RCOM_1087090	Ricinus communis (Castor bean)	405	NA	NA	holo-[acyl-carrier-protein] synthase activity [GO:0008897]; magnesium ion binding [GO:0000287]	GO:0008897; GO:0000287	NA	NA	IPR008278;	rcu:RCOM_1087090;	NA	NA	NA	NA	NA	NA	NA	NA	PF01648;					c32334_g1_i1	NA	NA	NA	NA	NA	NA	NA	NA	NA	NA	NA	NA	NA	NA	NA	NA	NA	NA	NA	NA	NA
c48888_g1_i1	221	36.65	4	1.38698	0	0	NA	NA	NA	NA	NA	NA	NA	NA	NA	NA	NA	NA	NA	NA	NA	NA	NA	NA	NA	NA	NA	NA	NA	NA	NA	NA	NA	NA	NA	NA	NA	NA	NA
c4631_g2_i1	221	36.65	4	1.38698	0	0	NA	NA	NA	NA	NA	NA	NA	NA	NA	NA	NA	NA	NA	NA	NA	NA	NA	NA	NA	NA	NA	NA	NA	NA	NA	NA	NA	NA	NA	NA	NA	NA	NA
c45163_g1_i1	221	41.18	4	1.38698	0	0	223528822	98	6e-16	B9SZZ2	8258382	RCOM_0452110	laccase, putative	223528822	unreviewed	Laccase (EC 1.10.3.2) (Benzenediol:oxygen oxidoreductase) (Diphenol oxidase) (Urishiol oxidase)	RCOM_0452110	Ricinus communis (Castor bean)	539	1.10.3.2	NA	apoplast [GO:0048046]; copper ion binding [GO:0005507]; hydroquinone:oxygen oxidoreductase activity [GO:0052716]; lignin catabolic process [GO:0046274]	GO:0048046; GO:0005507; GO:0052716; GO:0046274	Multicopper oxidase family	NA	IPR001117;IPR011706;IPR011707;IPR008972;IPR017761;	rcu:RCOM_0452110;	NA	NA	NA	NA	NA	NA	NA	NA	PF00394;PF07731;PF07732;	TIGR03389;	NA	NA	SUBCELLULAR LOCATION: Secreted, extracellular space, apoplast {ECO:0000256|RuleBase:RU361119}.	c45163_g1_i1	NA	NA	NA	NA	NA	NA	NA	NA	NA	NA	NA	NA	NA	NA	NA	NA	NA	NA	NA	NA	NA
c13365_g4_i1	442	35.07	8	1.38698	11	1.53719	255570322	97	1e-11	B9SJF2	NA	NA	PREDICTED: ribosome biogenesis protein WDR12 homolog [Ricinus communis]	XP_002526121	unreviewed	Ribosome biogenesis protein WDR12 homolog	RCOM_0526890	Ricinus communis (Castor bean)	401	NA	NA	nucleolus [GO:0005730]; nucleoplasm [GO:0005654]; preribosome, large subunit precursor [GO:0030687]; ribonucleoprotein complex binding [GO:0043021]; maturation of 5.8S rRNA from tricistronic rRNA transcript (SSU-rRNA, 5.8S rRNA, LSU-rRNA) [GO:0000466]; maturation of LSU-rRNA from tricistronic rRNA transcript (SSU-rRNA, 5.8S rRNA, LSU-rRNA) [GO:0000463]	GO:0000466; GO:0000463; GO:0005730; GO:0005654; GO:0030687; GO:0043021	WD repeat WDR12/YTM1 family	NA	IPR020472;IPR012972;IPR015943;IPR001680;IPR019775;IPR017986;IPR028599;	rcu:RCOM_0526890;	NA	XP_002526121.1;	NA	NA	NA	NA	NA	NA	PF08154;PF00400;	NA	PS00678;PS50082;PS50294;	NA	SUBCELLULAR LOCATION: Nucleus, nucleolus {ECO:0000256|SAAS:SAAS00556393}.; SUBCELLULAR LOCATION: Nucleus, nucleolus {ECO:0000256|HAMAP-Rule:MF_03029}. Nucleus, nucleoplasm {ECO:0000256|HAMAP-Rule:MF_03029}.; SUBCELLULAR LOCATION: Nucleus, nucleoplasm {ECO:0000256|SAAS:SAAS00535435}.	c13365_g4_i1	NA	NA	NA	NA	NA	NA	NA	NA	NA	NA	NA	NA	NA	NA	NA	NA	NA	NA	NA	NA	NA
c46918_g1_i1	221	39.37	4	1.38698	1	0.27949	NA	NA	NA	NA	NA	NA	NA	NA	NA	NA	NA	NA	NA	NA	NA	NA	NA	NA	NA	NA	NA	NA	NA	NA	NA	NA	NA	NA	NA	NA	NA	NA	NA
c10580_g1_i3	663	34.39	12	1.38698	8	0.745306	223536463	96	5e-25	B9SE57	8287523	RCOM_1521280	ATP binding protein, putative	223536463	unreviewed	ATP binding protein, putative (EC 2.7.10.2)	RCOM_1521280	Ricinus communis (Castor bean)	368	2.7.10.2	NA	ATP binding [GO:0005524]; non-membrane spanning protein tyrosine kinase activity [GO:0004715]; protein serine/threonine kinase activity [GO:0004674]	GO:0005524; GO:0004715; GO:0004674	Protein kinase superfamily	NA	IPR013320;IPR011009;IPR000719;IPR017441;IPR008271;	rcu:RCOM_1521280;	NA	NA	NA	NA	NA	NA	NA	NA	PF00069;	NA	PS00107;PS50011;PS00108;			c10580_g1_i3	NA	NA	NA	NA	NA	NA	NA	NA	NA	NA	NA	NA	NA	NA	NA	NA	NA	NA	NA	NA	NA
c14528_g1_i6	884	37.22	16	1.38698	21	1.46732	255564879	98	3e-34	B9SBR4	8282190	RCOM_1717970	ganglioside induced differentiation associated protein, putative	255564879	unreviewed	Ganglioside induced differentiation associated protein, putative	RCOM_1717970	Ricinus communis (Castor bean)	561	NA	NA	NA	NA	NA	NA	IPR001251;IPR002589;	rcu:RCOM_1717970;	NA	XP_002523433.1;	NA	NA	NA	NA	NA	NA	PF13716;PF01661;	NA	PS50191;PS51154;			c14528_g1_i6	NA	NA	NA	NA	NA	NA	NA	NA	NA	NA	NA	NA	NA	NA	NA	NA	NA	NA	NA	NA	NA
c8558_g1_i3	221	30.77	4	1.38698	2	0.55898	590598582	94	5e-14	A0A061FH14	NA	NA	Uncharacterized protein isoform 2, partial [Theobroma cacao]	XP_007018938	unreviewed	Uncharacterized protein isoform 2 (Fragment)	TCM_035011	Theobroma cacao (Cacao) (Cocoa)	118	NA	NA	integral component of membrane [GO:0016021]	GO:0016021	NA	NA	IPR007919;	NA	NA	XP_007018938.1;	NA	NA	NA	NA	NA	PTHR13180;	PF05255;					c8558_g1_i3	NA	NA	NA	NA	NA	NA	NA	NA	NA	NA	NA	NA	NA	NA	NA	NA	NA	NA	NA	NA	NA
c30743_g1_i1	221	42.99	4	1.38698	0	0	223527962	81	1e-19	B9T276	8277454	RCOM_0413810	hypothetical protein	223527962	unreviewed	Putative uncharacterized protein	RCOM_0413810	Ricinus communis (Castor bean)	253	NA	NA	ubiquitin-dependent protein catabolic process [GO:0006511]	GO:0006511	NA	NA	IPR004854;	rcu:RCOM_0413810;	NA	NA	NA	NA	NA	NA	NA	PTHR12555;	PF03152;					c30743_g1_i1	NA	NA	NA	NA	NA	NA	NA	NA	NA	NA	NA	NA	NA	NA	NA	NA	NA	NA	NA	NA	NA
c26093_g1_i1	221	34.39	4	1.38698	0	0	NA	NA	NA	NA	NA	NA	NA	NA	NA	NA	NA	NA	NA	NA	NA	NA	NA	NA	NA	NA	NA	NA	NA	NA	NA	NA	NA	NA	NA	NA	NA	NA	NA
c15435_g1_i1	221	34.84	4	1.38698	0	0	NA	NA	NA	NA	NA	NA	NA	NA	NA	NA	NA	NA	NA	NA	NA	NA	NA	NA	NA	NA	NA	NA	NA	NA	NA	NA	NA	NA	NA	NA	NA	NA	NA
c48676_g1_i1	663	37.41	12	1.38698	48	4.47184	255547301	100	1e-69	B9RLT9	8284483	RCOM_1470860	hypothetical protein	255547301	unreviewed	Putative uncharacterized protein	RCOM_1470860	Ricinus communis (Castor bean)	122	NA	NA	NA	NA	NA	NA	IPR009039;IPR025984;IPR011394;	rcu:RCOM_1470860;	NA	XP_002514708.1;	NA	NA	NA	NA	NA	NA	PF12643;	NA	PS50912;			c48676_g1_i1	663	G3M-11499-MONOMER	119	66.36	107	36	0	168	488	6	112	4e-35	125	PWY-7206	pyrimidine deoxyribonucleotides dephosphorylation	DCTP-PYROPHOSPHATASE-RXN	EC-3.6.1.65	G3M-11499-MONOMER	PGSC0003DMP400034887	G3M-11499	PGSC0003DMP400034887
c40807_g1_i1	221	29.86	4	1.38698	0	0	NA	NA	NA	NA	NA	NA	NA	NA	NA	NA	NA	NA	NA	NA	NA	NA	NA	NA	NA	NA	NA	NA	NA	NA	NA	NA	NA	NA	NA	NA	NA	NA	NA
c7778_g2_i4	221	39.37	4	1.38698	8	2.23592	255571714	92	2e-33	B9SLD1	8262699	RCOM_0685080	alpha-(1,4)-fucosyltransferase, putative	255571714	unreviewed	Alpha-(1,4)-fucosyltransferase, putative	RCOM_0685080	Ricinus communis (Castor bean)	420	NA	NA	Golgi cisterna membrane [GO:0032580]; integral component of membrane [GO:0016021]; fucosyltransferase activity [GO:0008417]; protein glycosylation [GO:0006486]	GO:0032580; GO:0008417; GO:0016021; GO:0006486	Glycosyltransferase 10 family	NA	IPR017177;IPR001503;	rcu:RCOM_0685080;	NA	XP_002526800.1;	NA	NA	NA	NA	NA	PTHR11929;	PF00852;	NA	NA	NA	SUBCELLULAR LOCATION: Golgi apparatus, Golgi stack membrane {ECO:0000256|RuleBase:RU003832}; Single-pass type II membrane protein {ECO:0000256|RuleBase:RU003832}.	c7778_g2_i4	NA	NA	NA	NA	NA	NA	NA	NA	NA	NA	NA	NA	NA	NA	NA	NA	NA	NA	NA	NA	NA
c43627_g1_i1	221	32.58	4	1.38698	1	0.27949	NA	NA	NA	NA	NA	NA	NA	NA	NA	NA	NA	NA	NA	NA	NA	NA	NA	NA	NA	NA	NA	NA	NA	NA	NA	NA	NA	NA	NA	NA	NA	NA	NA
c31418_g1_i1	442	37.56	8	1.38698	3	0.419235	NA	NA	NA	NA	NA	NA	NA	NA	NA	NA	NA	NA	NA	NA	NA	NA	NA	NA	NA	NA	NA	NA	NA	NA	NA	NA	NA	NA	NA	NA	NA	NA	NA
c15060_g1_i1	221	44.34	4	1.38698	0	0	NA	NA	NA	NA	NA	NA	NA	NA	NA	NA	NA	NA	NA	NA	NA	NA	NA	NA	NA	NA	NA	NA	NA	NA	NA	NA	NA	NA	NA	NA	NA	NA	NA
c1140_g1_i1	442	37.1	8	1.38698	2	0.27949	NA	NA	NA	NA	NA	NA	NA	NA	NA	NA	NA	NA	NA	NA	NA	NA	NA	NA	NA	NA	NA	NA	NA	NA	NA	NA	NA	NA	NA	NA	NA	NA	NA
c10846_g1_i3	1326	37.63	24	1.38698	15	0.698725	255558254	100	5e-134	B9S2D5	NA	NA	PREDICTED: uncharacterized protein LOC8287033 isoform X2 [Ricinus communis]	XP_002520154	unreviewed	Putative uncharacterized protein	RCOM_0698780	Ricinus communis (Castor bean)	546	NA	NA	NA	NA	NA	NA	IPR032640;IPR014756;	rcu:RCOM_0698780;	NA	XP_002520154.1;	NA	NA	NA	NA	NA	NA	PF16561;					c10846_g1_i3	NA	NA	NA	NA	NA	NA	NA	NA	NA	NA	NA	NA	NA	NA	NA	NA	NA	NA	NA	NA	NA
c13789_g3_i1	442	35.29	8	1.38698	6	0.838469	223538712	100	4e-09	B9S7Z7	8268924	RCOM_1383110	protein binding protein, putative	223538712	unreviewed	Protein binding protein, putative	RCOM_1383110	Ricinus communis (Castor bean)	956	NA	NA	NA	NA	NA	NA	IPR002713;IPR001202;	rcu:RCOM_1383110;	NA	NA	NA	NA	NA	NA	NA	NA	PF01846;PF00397;	NA	PS51676;PS01159;PS50020;			c13789_g3_i1	NA	NA	NA	NA	NA	NA	NA	NA	NA	NA	NA	NA	NA	NA	NA	NA	NA	NA	NA	NA	NA
c2493_g1_i1	221	34.84	4	1.38698	2	0.55898	NA	NA	NA	NA	NA	NA	NA	NA	NA	NA	NA	NA	NA	NA	NA	NA	NA	NA	NA	NA	NA	NA	NA	NA	NA	NA	NA	NA	NA	NA	NA	NA	NA
c24001_g1_i1	663	33.48	12	1.38698	4	0.372653	NA	NA	NA	NA	NA	NA	NA	NA	NA	NA	NA	NA	NA	NA	NA	NA	NA	NA	NA	NA	NA	NA	NA	NA	NA	NA	NA	NA	NA	NA	NA	NA	NA
c34173_g1_i1	221	35.75	4	1.38698	0	0	NA	NA	NA	NA	NA	NA	NA	NA	NA	NA	NA	NA	NA	NA	NA	NA	NA	NA	NA	NA	NA	NA	NA	NA	NA	NA	NA	NA	NA	NA	NA	NA	NA
c38480_g1_i1	221	34.84	4	1.38698	2	0.55898	NA	NA	NA	NA	NA	NA	NA	NA	NA	NA	NA	NA	NA	NA	NA	NA	NA	NA	NA	NA	NA	NA	NA	NA	NA	NA	NA	NA	NA	NA	NA	NA	NA
c33011_g1_i1	221	33.94	4	1.38698	2	0.55898	NA	NA	NA	NA	NA	NA	NA	NA	NA	NA	NA	NA	NA	NA	NA	NA	NA	NA	NA	NA	NA	NA	NA	NA	NA	NA	NA	NA	NA	NA	NA	NA	NA
c38180_g1_i1	442	33.94	8	1.38698	3	0.419235	NA	NA	NA	NA	NA	NA	NA	NA	NA	NA	NA	NA	NA	NA	NA	NA	NA	NA	NA	NA	NA	NA	NA	NA	NA	NA	NA	NA	NA	NA	NA	NA	NA
c13527_g1_i1	1768	37.95	32	1.38698	36	1.2577	223527939	93	0	B9T283	8277460	RCOM_0191350	polycomb protein embryonic flower, putative	223527939	unreviewed	Polycomb protein embryonic flower, putative	RCOM_0191350	Ricinus communis (Castor bean)	450	NA	NA	NA	NA	NA	NA	IPR019135;	rcu:RCOM_0191350;	NA	NA	NA	NA	NA	NA	NA	NA	PF09733;					c13527_g1_i1	NA	NA	NA	NA	NA	NA	NA	NA	NA	NA	NA	NA	NA	NA	NA	NA	NA	NA	NA	NA	NA
c31483_g1_i1	221	34.84	4	1.38698	1	0.27949	NA	NA	NA	NA	NA	NA	NA	NA	NA	NA	NA	NA	NA	NA	NA	NA	NA	NA	NA	NA	NA	NA	NA	NA	NA	NA	NA	NA	NA	NA	NA	NA	NA
c46519_g1_i1	221	39.37	4	1.38698	1	0.27949	223540394	93	2e-10	B9S340	8277834	RCOM_1397260	hypothetical protein	223540394	unreviewed	WAT1-related protein	RCOM_1397260	Ricinus communis (Castor bean)	266	NA	NA	integral component of membrane [GO:0016021]; transmembrane transporter activity [GO:0022857]	GO:0016021; GO:0022857	Drug/metabolite transporter (DMT) superfamily, Plant drug/metabolite exporter (P-DME) (TC 2.A.7.4) family	NA	IPR000620;IPR030184;	rcu:RCOM_1397260;	NA	NA	NA	NA	NA	NA	NA	PTHR31218;	PF00892;	NA	NA	NA	SUBCELLULAR LOCATION: Membrane {ECO:0000256|RuleBase:RU363077}; Multi-pass membrane protein {ECO:0000256|RuleBase:RU363077}.	c46519_g1_i1	NA	NA	NA	NA	NA	NA	NA	NA	NA	NA	NA	NA	NA	NA	NA	NA	NA	NA	NA	NA	NA
c44034_g1_i1	442	31.45	8	1.38698	3	0.419235	NA	NA	NA	NA	NA	NA	NA	NA	NA	NA	NA	NA	NA	NA	NA	NA	NA	NA	NA	NA	NA	NA	NA	NA	NA	NA	NA	NA	NA	NA	NA	NA	NA
c43552_g1_i1	442	35.29	8	1.38698	4	0.55898	NA	NA	NA	NA	NA	NA	NA	NA	NA	NA	NA	NA	NA	NA	NA	NA	NA	NA	NA	NA	NA	NA	NA	NA	NA	NA	NA	NA	NA	NA	NA	NA	NA
c18296_g1_i1	221	32.13	4	1.38698	1	0.27949	NA	NA	NA	NA	NA	NA	NA	NA	NA	NA	NA	NA	NA	NA	NA	NA	NA	NA	NA	NA	NA	NA	NA	NA	NA	NA	NA	NA	NA	NA	NA	NA	NA
c45507_g1_i1	221	29.41	4	1.38698	0	0	NA	NA	NA	NA	NA	NA	NA	NA	NA	NA	NA	NA	NA	NA	NA	NA	NA	NA	NA	NA	NA	NA	NA	NA	NA	NA	NA	NA	NA	NA	NA	NA	NA
c25675_g1_i1	221	35.29	4	1.38698	1	0.27949	NA	NA	NA	NA	NA	NA	NA	NA	NA	NA	NA	NA	NA	NA	NA	NA	NA	NA	NA	NA	NA	NA	NA	NA	NA	NA	NA	NA	NA	NA	NA	NA	NA
c27484_g1_i1	221	36.65	4	1.38698	4	1.11796	NA	NA	NA	NA	NA	NA	NA	NA	NA	NA	NA	NA	NA	NA	NA	NA	NA	NA	NA	NA	NA	NA	NA	NA	NA	NA	NA	NA	NA	NA	NA	NA	NA
c14505_g2_i9	1105	39	20	1.38698	32	1.78873	255555567	93	1e-85	B9RY53	8275357	RCOM_0814510	gcn4-complementing protein, putative	255555567	unreviewed	Gcn4-complementing protein, putative	RCOM_0814510	Ricinus communis (Castor bean)	790	NA	NA	cytoplasm [GO:0005737]; GTPase activator activity [GO:0005096]	GO:0005096; GO:0005737	NA	NA	IPR027267;IPR002110;IPR020683;IPR001164;IPR004148;IPR011993;IPR001849;	rcu:RCOM_0814510;	NA	XP_002518820.1;	NA	NA	NA	NA	NA	NA	PF12796;PF01412;PF00169;	NA	PS50297;PS50088;PS50115;PS50003;			c14505_g2_i9	NA	NA	NA	NA	NA	NA	NA	NA	NA	NA	NA	NA	NA	NA	NA	NA	NA	NA	NA	NA	NA
c8158_g1_i1	2376	38.93	43	1.38684	22	0.571919	223544895	99	0	B9RQH1	8273805	RCOM_1491300	ankyrin repeat-containing protein, putative	223544895	unreviewed	Ankyrin repeat-containing protein, putative	RCOM_1491300	Ricinus communis (Castor bean)	597	NA	NA	integral component of membrane [GO:0016021]	GO:0016021	NA	NA	IPR002110;IPR020683;IPR026961;	rcu:RCOM_1491300;	NA	NA	NA	NA	NA	NA	NA	NA	PF12796;PF13962;	NA	PS50297;PS50088;			c8158_g1_i1	NA	NA	NA	NA	NA	NA	NA	NA	NA	NA	NA	NA	NA	NA	NA	NA	NA	NA	NA	NA	NA
c13729_g2_i3	1492	39.61	27	1.38675	59	2.44254	223542525	99	0	B9RX36	NA	NA	Glutathione-regulated potassium-efflux system protein kefB, putative [Ricinus communis]	EEF44065	unreviewed	Glutathione-regulated potassium-efflux system protein kefB, putative	RCOM_0816870	Ricinus communis (Castor bean)	760	NA	NA	integral component of membrane [GO:0016021]; solute:proton antiporter activity [GO:0015299]; potassium ion transport [GO:0006813]	GO:0016021; GO:0006813; GO:0015299	NA	NA	IPR006153;IPR016040;IPR003148;	rcu:RCOM_0816870;	NA	NA	NA	NA	NA	NA	NA	NA	PF00999;PF02254;	NA	PS51201;			c13729_g2_i3	NA	NA	NA	NA	NA	NA	NA	NA	NA	NA	NA	NA	NA	NA	NA	NA	NA	NA	NA	NA	NA
c10989_g2_i1	1492	38.94	27	1.38675	31	1.28337	223535431	99	4e-110	B9SH04	8283366	RCOM_0580310	adenylsulfate kinase, putative	223535431	unreviewed	Adenylyl-sulfate kinase (EC 2.7.1.25)	RCOM_0580310	Ricinus communis (Castor bean)	281	2.7.1.25	NA	adenylylsulfate kinase activity [GO:0004020]; ATP binding [GO:0005524]; oxidoreductase activity [GO:0016491]; hydrogen sulfide biosynthetic process [GO:0070814]; sulfate assimilation [GO:0000103]	GO:0005524; GO:0004020; GO:0070814; GO:0016491; GO:0000103	APS kinase family	PATHWAY: Sulfur metabolism; hydrogen sulfide biosynthesis; sulfite from sulfate: step 2/3. {ECO:0000256|RuleBase:RU004347}.	IPR002891;IPR027417;	rcu:RCOM_0580310;	NA	NA	NA	NA	NA	NA	NA	NA	NA	TIGR00455;				c10989_g2_i1	1492	GSP-7373-MONOMER	187	73.62	163	40	1	1246	767	1	163	2e-79	251	PWY-5340	sulfate activation for sulfonation	ADENYLYLSULFKIN-RXN	EC-2.7.1.25	GSP-7373-MONOMER	adenylyl-sulfate kinase	GSP-7373	Spipo2G0066600
c41654_g1_i1	829	33.53	15	1.38657	18	1.34115	NA	NA	NA	NA	NA	NA	NA	NA	NA	NA	NA	NA	NA	NA	NA	NA	NA	NA	NA	NA	NA	NA	NA	NA	NA	NA	NA	NA	NA	NA	NA	NA	NA
c29920_g1_i1	829	37.27	15	1.38657	35	2.60778	NA	NA	NA	NA	NA	NA	NA	NA	NA	NA	NA	NA	NA	NA	NA	NA	NA	NA	NA	NA	NA	NA	NA	NA	NA	NA	NA	NA	NA	NA	NA	NA	NA
c35711_g1_i1	608	34.54	11	1.38641	13	1.32068	NA	NA	NA	NA	NA	NA	NA	NA	NA	NA	NA	NA	NA	NA	NA	NA	NA	NA	NA	NA	NA	NA	NA	NA	NA	NA	NA	NA	NA	NA	NA	NA	NA
c9552_g1_i3	1216	37.42	22	1.38641	25	1.26989	223548066	86	2e-180	B9RGA3	8270878	RCOM_1452460	hypothetical protein	223548066	unreviewed	Putative uncharacterized protein	RCOM_1452460	Ricinus communis (Castor bean)	355	NA	NA	NA	NA	NA	NA	NA	rcu:RCOM_1452460;														c9552_g1_i3	NA	NA	NA	NA	NA	NA	NA	NA	NA	NA	NA	NA	NA	NA	NA	NA	NA	NA	NA	NA	NA
c18388_g1_i1	608	39.31	11	1.38641	8	0.812727	223536023	99	4e-116	B9SF93	NA	NA	heat shock protein binding protein, putative [Ricinus communis]	EEF37681	unreviewed	Heat shock protein binding protein, putative	RCOM_1095640	Ricinus communis (Castor bean)	301	NA	NA	NA	NA	NA	NA	IPR017896;IPR001623;	rcu:RCOM_1095640;	NA	NA	NA	NA	NA	NA	NA	NA	PF00226;	NA	PS51379;PS50076;			c18388_g1_i1	NA	NA	NA	NA	NA	NA	NA	NA	NA	NA	NA	NA	NA	NA	NA	NA	NA	NA	NA	NA	NA
c13066_g1_i8	608	32.24	11	1.38641	11	1.1175	223543347	100	2e-30	B9RUT5	NA	NA	protein farnesyltransferase beta subunit, putative [Ricinus communis]	EEF44878	unreviewed	Protein farnesyltransferase beta subunit, putative (EC 2.5.1.58)	RCOM_0850620	Ricinus communis (Castor bean)	438	2.5.1.58	NA	protein farnesyltransferase complex [GO:0005965]; protein farnesyltransferase activity [GO:0004660]; protein farnesylation [GO:0018343]; regulation of cell proliferation [GO:0042127]	GO:0018343; GO:0004660; GO:0005965; GO:0042127	NA	NA	IPR026872;IPR001330;IPR008930;	rcu:RCOM_0850620;	NA	NA	NA	NA	NA	NA	NA	PTHR11774:SF6;	PF00432;					c13066_g1_i8	NA	NA	NA	NA	NA	NA	NA	NA	NA	NA	NA	NA	NA	NA	NA	NA	NA	NA	NA	NA	NA
c51133_g1_i1	608	36.68	11	1.38641	3	0.304773	NA	NA	NA	NA	NA	NA	NA	NA	NA	NA	NA	NA	NA	NA	NA	NA	NA	NA	NA	NA	NA	NA	NA	NA	NA	NA	NA	NA	NA	NA	NA	NA	NA
c2340_g2_i1	1216	38.08	22	1.38641	8	0.406363	255571025	100	9e-133	B9SKK0	8266696	RCOM_0658020	Flavonol synthase/flavanone 3-hydroxylase, putative	255571025	unreviewed	Flavonol synthase/flavanone 3-hydroxylase, putative (EC 1.14.11.23)	RCOM_0658020	Ricinus communis (Castor bean)	352	1.14.11.23	NA	flavonol synthase activity [GO:0045431]; metal ion binding [GO:0046872]	GO:0045431; GO:0046872	Iron/ascorbate-dependent oxidoreductase family	NA	IPR026992;IPR027443;IPR005123;	rcu:RCOM_0658020;	NA	XP_002526463.1;	NA	NA	NA	NA	NA	NA	PF03171;PF14226;	NA	PS51471;			c2340_g2_i1	1216	G2T-8943-MONOMER	187	47.57	185	95	2	858	310	1	185	5e-50	172	PWY1F-823	leucopelargonidin and leucocyanidin biosynthesis	RXN-7775	EC-1.14.11.9	G2T-8943-MONOMER		G2T-8943	MLOC_62184.10
c14527_g2_i16	1603	36.87	29	1.38633	19	0.732113	223525663	100	1e-54	B9T7L6	8273280	RCOM_0308900	hypothetical protein	223525663	unreviewed	Putative uncharacterized protein	RCOM_0308900	Ricinus communis (Castor bean)	763	NA	NA	NA	NA	NA	NA	IPR019155;	rcu:RCOM_0308900;	NA	NA	NA	NA	NA	NA	NA	NA	PF09758;					c14527_g2_i16	NA	NA	NA	NA	NA	NA	NA	NA	NA	NA	NA	NA	NA	NA	NA	NA	NA	NA	NA	NA	NA
c13951_g1_i7	1603	42.17	29	1.38633	41	1.57982	223538504	100	0	B9S8D2	NA	NA	conserved hypothetical protein [Ricinus communis]	EEF40109	unreviewed	Putative uncharacterized protein	RCOM_1251140	Ricinus communis (Castor bean)	530	NA	NA	NA	NA	NA	NA	IPR008979;IPR016040;IPR013857;	rcu:RCOM_1251140;	NA	NA	NA	NA	NA	NA	NA	NA	PF08547;PF13460;					c13951_g1_i7	NA	NA	NA	NA	NA	NA	NA	NA	NA	NA	NA	NA	NA	NA	NA	NA	NA	NA	NA	NA	NA
c13151_g1_i3	2377	37.57	43	1.38625	33	0.857518	802647325	64	6e-56	A0A067K5R4	NA	NA	PREDICTED: uncharacterized protein LOC105640179 [Jatropha curcas]	XP_012079812	unreviewed	Uncharacterized protein	JCGZ_15347	Jatropha curcas (Barbados nut)	405	NA	NA	nucleic acid binding [GO:0003676]; zinc ion binding [GO:0008270]	GO:0003676; GO:0008270	NA	NA	IPR001878;	jcu:105640179;	NA	XP_012079812.1;	NA	NA	NA	NA	NA	NA	NA	NA	PS50158;			c13151_g1_i3	NA	NA	NA	NA	NA	NA	NA	NA	NA	NA	NA	NA	NA	NA	NA	NA	NA	NA	NA	NA	NA
c49161_g1_i1	1769	40.36	32	1.3862	25	0.872912	255557331	100	0	B9S127	8264124	RCOM_0632970	RNA binding protein, putative	255557331	unreviewed	RNA binding protein, putative	RCOM_0632970	Ricinus communis (Castor bean)	681	NA	NA	mRNA processing [GO:0006397]	GO:0006397	NA	NA	IPR024937;IPR000477;	rcu:RCOM_0632970;	NA	XP_002519696.1;	NA	NA	NA	NA	NA	NA	PF01348;PF00078;					c49161_g1_i1	NA	NA	NA	NA	NA	NA	NA	NA	NA	NA	NA	NA	NA	NA	NA	NA	NA	NA	NA	NA	NA
c9136_g1_i3	1161	37.81	21	1.38609	15	0.798026	255579735	100	9e-73	B9SXI7	8267066	RCOM_0503680	hypothetical protein	255579735	unreviewed	Putative uncharacterized protein	RCOM_0503680	Ricinus communis (Castor bean)	297	NA	NA	NA	NA	NA	NA	IPR006843;	rcu:RCOM_0503680;	NA	XP_002530706.1;	NA	NA	NA	NA	NA	NA	PF04755;					c9136_g1_i3	NA	NA	NA	NA	NA	NA	NA	NA	NA	NA	NA	NA	NA	NA	NA	NA	NA	NA	NA	NA	NA
c141_g1_i1	387	34.63	7	1.38609	4	0.638421	NA	NA	NA	NA	NA	NA	NA	NA	NA	NA	NA	NA	NA	NA	NA	NA	NA	NA	NA	NA	NA	NA	NA	NA	NA	NA	NA	NA	NA	NA	NA	NA	NA
c21681_g1_i1	387	35.92	7	1.38609	9	1.43645	NA	NA	NA	NA	NA	NA	NA	NA	NA	NA	NA	NA	NA	NA	NA	NA	NA	NA	NA	NA	NA	NA	NA	NA	NA	NA	NA	NA	NA	NA	NA	NA	NA
c22086_g1_i1	774	36.3	14	1.38609	8	0.638421	NA	NA	NA	NA	NA	NA	NA	NA	NA	NA	NA	NA	NA	NA	NA	NA	NA	NA	NA	NA	NA	NA	NA	NA	NA	NA	NA	NA	NA	NA	NA	NA	NA
c23519_g1_i1	774	37.86	14	1.38609	7	0.558619	NA	NA	NA	NA	NA	NA	NA	NA	NA	NA	NA	NA	NA	NA	NA	NA	NA	NA	NA	NA	NA	NA	NA	NA	NA	NA	NA	NA	NA	NA	NA	NA	NA
c25309_g1_i1	387	37.73	7	1.38609	0	0	NA	NA	NA	NA	NA	NA	NA	NA	NA	NA	NA	NA	NA	NA	NA	NA	NA	NA	NA	NA	NA	NA	NA	NA	NA	NA	NA	NA	NA	NA	NA	NA	NA
c22623_g1_i1	387	34.37	7	1.38609	1	0.159605	NA	NA	NA	NA	NA	NA	NA	NA	NA	NA	NA	NA	NA	NA	NA	NA	NA	NA	NA	NA	NA	NA	NA	NA	NA	NA	NA	NA	NA	NA	NA	NA	NA
c19289_g1_i1	387	35.92	7	1.38609	3	0.478816	NA	NA	NA	NA	NA	NA	NA	NA	NA	NA	NA	NA	NA	NA	NA	NA	NA	NA	NA	NA	NA	NA	NA	NA	NA	NA	NA	NA	NA	NA	NA	NA	NA
c12939_g1_i6	387	35.4	7	1.38609	5	0.798026	697190642	94	2e-15	NA	NA	NA	PREDICTED: protein LOW PSII ACCUMULATION 1, chloroplastic [Nicotiana tomentosiformis]	XP_009604380	NA	NA	NA	Nicotiana tomentosiformis(NA)	NA	NA	NA	NA	NA	NA	NA	NA	NA	NA	NA	NA	NA										c12939_g1_i6	NA	NA	NA	NA	NA	NA	NA	NA	NA	NA	NA	NA	NA	NA	NA	NA	NA	NA	NA	NA	NA
c4047_g1_i1	774	31.91	14	1.38609	17	1.35664	NA	NA	NA	NA	NA	NA	NA	NA	NA	NA	NA	NA	NA	NA	NA	NA	NA	NA	NA	NA	NA	NA	NA	NA	NA	NA	NA	NA	NA	NA	NA	NA	NA
c22830_g1_i1	387	35.92	7	1.38609	1	0.159605	NA	NA	NA	NA	NA	NA	NA	NA	NA	NA	NA	NA	NA	NA	NA	NA	NA	NA	NA	NA	NA	NA	NA	NA	NA	NA	NA	NA	NA	NA	NA	NA	NA
c49505_g1_i1	940	40.85	17	1.38588	14	0.919938	223541604	100	4e-65	B9RZX0	8261314	RCOM_1002480	vacuolar protein sorting-associated protein, putative	223541604	unreviewed	Vacuolar protein sorting-associated protein, putative	RCOM_1002480	Ricinus communis (Castor bean)	4423	NA	NA	integral component of membrane [GO:0016021]; DNA binding [GO:0003677]	GO:0003677; GO:0016021	NA	NA	IPR000008;IPR025525;IPR006614;IPR011993;IPR001849;IPR009543;IPR026847;IPR031642;IPR026854;IPR031646;IPR009291;	rcu:RCOM_1002480;	NA	NA	NA	NA	NA	NA	NA	PTHR16166;	PF12624;PF14372;PF06101;PF06650;PF16908;PF16910;	NA	PS50004;			c49505_g1_i1	NA	NA	NA	NA	NA	NA	NA	NA	NA	NA	NA	NA	NA	NA	NA	NA	NA	NA	NA	NA	NA
c21831_g1_i1	553	31.1	10	1.38573	4	0.446779	NA	NA	NA	NA	NA	NA	NA	NA	NA	NA	NA	NA	NA	NA	NA	NA	NA	NA	NA	NA	NA	NA	NA	NA	NA	NA	NA	NA	NA	NA	NA	NA	NA
c12196_g1_i4	2765	39.42	50	1.38573	188	4.19973	255560992	99	0	B9S689	NA	NA	PREDICTED: bifunctional epoxide hydrolase 2 [Ricinus communis]	XP_002521508	unreviewed	Epoxide hydrolase, putative (EC 2.7.10.2)	RCOM_0533440	Ricinus communis (Castor bean)	319	2.7.10.2	NA	hydrolase activity [GO:0016787]; non-membrane spanning protein tyrosine kinase activity [GO:0004715]	GO:0016787; GO:0004715	NA	NA	IPR029058;IPR000073;IPR000639;	rcu:RCOM_0533440;	NA	XP_002521508.1;	NA	NA	NA	NA	NA	NA	PF00561;					c12196_g1_i4	2765	G34-7178-MONOMER	330	48.73	316	159	3	2680	1736	5	318	5e-102	326	NA	NA	NA	NA	NA	NA	NA	NA
c24554_g1_i1	553	41.95	10	1.38573	5	0.558474	223545012	100	1e-23	B9RQ38	NA	NA	conserved hypothetical protein [Ricinus communis]	EEF46526	unreviewed	Putative uncharacterized protein	RCOM_0953380	Ricinus communis (Castor bean)	106	NA	NA	NA	NA	NA	NA	NA	rcu:RCOM_0953380;														c24554_g1_i1	NA	NA	NA	NA	NA	NA	NA	NA	NA	NA	NA	NA	NA	NA	NA	NA	NA	NA	NA	NA	NA
c13055_g1_i2	553	36.35	10	1.38573	15	1.67542	255558752	96	1e-45	B9S331	NA	NA	PREDICTED: serine/threonine-protein phosphatase 5 isoform X2 [Ricinus communis]	XP_002520400	unreviewed	Protein phosphatase-5, putative (EC 3.1.3.16)	RCOM_1195150	Ricinus communis (Castor bean)	476	3.1.3.16	NA	cytoplasm [GO:0005737]; nucleus [GO:0005634]; phosphoprotein phosphatase activity [GO:0004721]	GO:0005737; GO:0005634; GO:0004721	NA	NA	IPR004843;IPR029052;IPR013235;IPR006186;IPR011236;IPR013026;IPR011990;IPR001440;IPR019734;	rcu:RCOM_1195150;	NA	XP_002520400.1;	NA	NA	NA	NA	NA	PTHR11668:SF21;	PF00149;PF08321;PF00515;	NA	PS50005;PS50293;			c13055_g1_i2	NA	NA	NA	NA	NA	NA	NA	NA	NA	NA	NA	NA	NA	NA	NA	NA	NA	NA	NA	NA	NA
c15518_g1_i1	553	32.55	10	1.38573	6	0.670169	NA	NA	NA	NA	NA	NA	NA	NA	NA	NA	NA	NA	NA	NA	NA	NA	NA	NA	NA	NA	NA	NA	NA	NA	NA	NA	NA	NA	NA	NA	NA	NA	NA
c52867_g1_i1	553	41.05	10	1.38573	3	0.335085	NA	NA	NA	NA	NA	NA	NA	NA	NA	NA	NA	NA	NA	NA	NA	NA	NA	NA	NA	NA	NA	NA	NA	NA	NA	NA	NA	NA	NA	NA	NA	NA	NA
c38746_g1_i1	719	34.63	13	1.38554	10	0.859072	NA	NA	NA	NA	NA	NA	NA	NA	NA	NA	NA	NA	NA	NA	NA	NA	NA	NA	NA	NA	NA	NA	NA	NA	NA	NA	NA	NA	NA	NA	NA	NA	NA
c13167_g2_i5	719	35.19	13	1.38554	19	1.63224	566255974	69	6e-16	U7E155	NA	NA	hypothetical protein POPTR_0419s00210g [Populus trichocarpa]	XP_006387997	unreviewed	Uncharacterized protein	POPTR_0419s00210g	Populus trichocarpa (Western balsam poplar) (Populus balsamifera subsp. trichocarpa)	66	NA	NA	NA	NA	NA	NA	NA	pop:POPTR_0419s00210g;	NA	XP_006387997.1;												c13167_g2_i5	NA	NA	NA	NA	NA	NA	NA	NA	NA	NA	NA	NA	NA	NA	NA	NA	NA	NA	NA	NA	NA
c14614_g4_i7	4259	40.22	77	1.38544	70	1.01519	223544047	99	0	B9RT90	NA	NA	conserved hypothetical protein [Ricinus communis]	EEF45573	unreviewed	Putative uncharacterized protein	RCOM_0682050	Ricinus communis (Castor bean)	667	NA	NA	chromosome organization [GO:0051276]	GO:0051276	NA	NA	IPR031737;IPR009378;IPR031739;	rcu:RCOM_0682050;	NA	NA	NA	NA	NA	NA	NA	PTHR14324:SF3;	PF16858;PF06278;					c14614_g4_i7	NA	NA	NA	NA	NA	NA	NA	NA	NA	NA	NA	NA	NA	NA	NA	NA	NA	NA	NA	NA	NA
c11928_g1_i9	885	38.76	16	1.38542	20	1.39587	NA	NA	NA	NA	NA	NA	NA	NA	NA	NA	NA	NA	NA	NA	NA	NA	NA	NA	NA	NA	NA	NA	NA	NA	NA	NA	NA	NA	NA	NA	NA	NA	NA
c11766_g1_i6	885	35.48	16	1.38542	14	0.977109	255550315	100	3e-15	B9RR39	NA	NA	PREDICTED: eukaryotic translation initiation factor 3 subunit K [Ricinus communis]	XP_002516208	unreviewed	Eukaryotic translation initiation factor 3 subunit K (eIF3k) (eIF-3 p25)	RCOM_0708930	Ricinus communis (Castor bean)	236	NA	NA	eukaryotic 43S preinitiation complex [GO:0016282]; eukaryotic 48S preinitiation complex [GO:0033290]; eukaryotic translation initiation factor 3 complex [GO:0005852]; ribosome binding [GO:0043022]; translation initiation factor activity [GO:0003743]; formation of translation preinitiation complex [GO:0001731]; regulation of translational initiation [GO:0006446]	GO:0016282; GO:0033290; GO:0005852; GO:0001731; GO:0006446; GO:0043022; GO:0003743	EIF-3 subunit K family	NA	IPR016024;IPR033464;IPR009374;IPR016020;IPR011991;	rcu:RCOM_0708930;	NA	XP_002516208.1;	NA	NA	NA	NA	NA	PTHR13022;	PF10075;	NA	NA	NA	SUBCELLULAR LOCATION: Cytoplasm {ECO:0000256|HAMAP-Rule:MF_03010, ECO:0000256|SAAS:SAAS00533625}.	c11766_g1_i6	NA	NA	NA	NA	NA	NA	NA	NA	NA	NA	NA	NA	NA	NA	NA	NA	NA	NA	NA	NA	NA
c24784_g1_i1	1051	34.16	19	1.38533	30	1.7631	NA	NA	NA	NA	NA	NA	NA	NA	NA	NA	NA	NA	NA	NA	NA	NA	NA	NA	NA	NA	NA	NA	NA	NA	NA	NA	NA	NA	NA	NA	NA	NA	NA
c12030_g1_i5	2268	38.58	41	1.3853	43	1.17107	255564009	99	7e-159	B9SAI5	NA	NA	PREDICTED: syntaxin-81 [Ricinus communis]	XP_002523004	unreviewed	Syntaxin-81, putative	RCOM_0587330	Ricinus communis (Castor bean)	309	NA	NA	integral component of membrane [GO:0016021]; vesicle-mediated transport [GO:0016192]	GO:0016021; GO:0016192	NA	NA	IPR019529;IPR010989;	rcu:RCOM_0587330;	NA	XP_002523004.1;XP_015577144.1;	NA	NA	NA	NA	NA	NA	PF10496;					c12030_g1_i5	NA	NA	NA	NA	NA	NA	NA	NA	NA	NA	NA	NA	NA	NA	NA	NA	NA	NA	NA	NA	NA
c14468_g2_i1	1217	39.61	22	1.38527	17	0.862813	223534388	100	2e-50	B9SJY8	8275108	RCOM_0577590	ATP-dependent RNA helicase, putative	223534388	unreviewed	ATP-dependent RNA helicase, putative	RCOM_0577590	Ricinus communis (Castor bean)	1172	NA	NA	ATP binding [GO:0005524]; helicase activity [GO:0004386]; nucleic acid binding [GO:0003676]	GO:0005524; GO:0004386; GO:0003676	NA	NA	IPR011545;IPR014720;IPR011709;IPR007502;IPR014001;IPR001650;IPR027417;	rcu:RCOM_0577590;	NA	NA	NA	NA	NA	NA	NA	NA	PF00270;PF00035;PF04408;PF00271;PF07717;	NA	PS50137;PS51192;PS51194;			c14468_g2_i1	NA	NA	NA	NA	NA	NA	NA	NA	NA	NA	NA	NA	NA	NA	NA	NA	NA	NA	NA	NA	NA
c1620_g1_i1	1217	38.54	22	1.38527	104	5.27838	255569183	100	0	B9SHU1	8276318	RCOM_0621480	Galactoside 2-alpha-L-fucosyltransferase, putative	255569183	unreviewed	Galactoside 2-alpha-L-fucosyltransferase, putative (EC 2.4.1.69)	RCOM_0621480	Ricinus communis (Castor bean)	539	2.4.1.69	NA	integral component of membrane [GO:0016021]; galactoside 2-alpha-L-fucosyltransferase activity [GO:0008107]; cell wall biogenesis [GO:0042546]	GO:0042546; GO:0008107; GO:0016021	NA	NA	IPR004938;	rcu:RCOM_0621480;	NA	XP_002525560.1;	NA	NA	NA	NA	NA	NA	PF03254;					c1620_g1_i1	NA	NA	NA	NA	NA	NA	NA	NA	NA	NA	NA	NA	NA	NA	NA	NA	NA	NA	NA	NA	NA
c12210_g1_i1	1383	39.62	25	1.38523	31	1.38452	223533083	90	0	B9SNG4	NA	NA	conserved hypothetical protein [Ricinus communis]	EEF34842	unreviewed	Putative uncharacterized protein	RCOM_1148670	Ricinus communis (Castor bean)	596	NA	NA	NA	NA	NA	NA	IPR008010;	rcu:RCOM_1148670;	NA	NA	NA	NA	NA	NA	NA	PTHR13317;	PF05346;					c12210_g1_i1	NA	NA	NA	NA	NA	NA	NA	NA	NA	NA	NA	NA	NA	NA	NA	NA	NA	NA	NA	NA	NA
c11529_g1_i7	2047	41.33	37	1.38512	23	0.694014	223527035	98	0	B9T4J4	NA	NA	conserved hypothetical protein [Ricinus communis]	EEF29222	unreviewed	Putative uncharacterized protein	RCOM_0396450	Ricinus communis (Castor bean)	424	NA	NA	integral component of membrane [GO:0016021]; molybdate ion transmembrane transporter activity [GO:0015098]	GO:0016021; GO:0015098	NA	NA	IPR020846;IPR008509;	rcu:RCOM_0396450;	NA	NA	NA	NA	NA	NA	NA	NA	PF05631;					c11529_g1_i7	NA	NA	NA	NA	NA	NA	NA	NA	NA	NA	NA	NA	NA	NA	NA	NA	NA	NA	NA	NA	NA
c11757_g2_i3	2711	36.41	49	1.38507	41	0.934141	223537589	99	0	B9SB22	NA	NA	3-hydroxyisobutyrate dehydrogenase, putative [Ricinus communis]	EEF39213	unreviewed	3-hydroxyisobutyrate dehydrogenase (HIBADH) (EC 1.1.1.31)	RCOM_1337110	Ricinus communis (Castor bean)	388	1.1.1.31	NA	integral component of membrane [GO:0016021]; 3-hydroxyisobutyrate dehydrogenase activity [GO:0008442]; NAD binding [GO:0051287]; phosphogluconate dehydrogenase (decarboxylating) activity [GO:0004616]; valine catabolic process [GO:0006574]	GO:0008442; GO:0051287; GO:0016021; GO:0004616; GO:0006574	3-hydroxyisobutyrate dehydrogenase family	PATHWAY: Amino-acid degradation; L-valine degradation. {ECO:0000256|RuleBase:RU910714}.	IPR002204;IPR008927;IPR013328;IPR006115;IPR011548;IPR016040;IPR029154;	rcu:RCOM_1337110;	NA	NA	NA	NA	NA	NA	NA	NA	PF14833;PF03446;	TIGR01692;	PS00895;			c11757_g2_i3	2711	G34-10329-MONOMER	363	56.41	312	133	1	1300	374	46	357	9e-115	361	VALDEG-PWY	valine degradation I	3-HYDROXYISOBUTYRATE-DEHYDROGENASE-RXN	EC-1.1.1.31	G34-10329-MONOMER	3-hydroxyisobutyrate dehydrogenase	G34-10329	Phpat.003G065000.1.p
c14571_g1_i12	5920	40.59	107	1.38505	120	1.25204	255578296	99	0	B9SVJ6	8283443	RCOM_0537990	pattern formation protein, putative	255578296	unreviewed	Pattern formation protein, putative	RCOM_0537990	Ricinus communis (Castor bean)	1450	NA	NA	ARF guanyl-nucleotide exchange factor activity [GO:0005086]; regulation of ARF protein signal transduction [GO:0032012]	GO:0005086; GO:0032012	NA	NA	IPR016024;IPR023394;IPR000904;IPR032691;	rcu:RCOM_0537990;	NA	XP_002530015.1;XP_015581385.1;	NA	NA	NA	NA	NA	NA	PF01369;PF12783;	NA	PS50190;			c14571_g1_i12	NA	NA	NA	NA	NA	NA	NA	NA	NA	NA	NA	NA	NA	NA	NA	NA	NA	NA	NA	NA	NA
c39019_g1_i1	498	32.53	9	1.38489	5	0.620153	NA	NA	NA	NA	NA	NA	NA	NA	NA	NA	NA	NA	NA	NA	NA	NA	NA	NA	NA	NA	NA	NA	NA	NA	NA	NA	NA	NA	NA	NA	NA	NA	NA
c11212_g1_i4	498	31.93	9	1.38489	2	0.248061	NA	NA	NA	NA	NA	NA	NA	NA	NA	NA	NA	NA	NA	NA	NA	NA	NA	NA	NA	NA	NA	NA	NA	NA	NA	NA	NA	NA	NA	NA	NA	NA	NA
c29133_g1_i1	332	31.02	6	1.38489	3	0.558138	NA	NA	NA	NA	NA	NA	NA	NA	NA	NA	NA	NA	NA	NA	NA	NA	NA	NA	NA	NA	NA	NA	NA	NA	NA	NA	NA	NA	NA	NA	NA	NA	NA
c25492_g1_i1	498	32.73	9	1.38489	3	0.372092	NA	NA	NA	NA	NA	NA	NA	NA	NA	NA	NA	NA	NA	NA	NA	NA	NA	NA	NA	NA	NA	NA	NA	NA	NA	NA	NA	NA	NA	NA	NA	NA	NA
c39853_g1_i1	332	41.57	6	1.38489	2	0.372092	255586209	100	3e-47	B9T693	8287892	RCOM_0412660	Phosphoethanolamine/phosphocholine phosphatase, putative	255586209	unreviewed	Phosphoethanolamine/phosphocholine phosphatase, putative (EC 3.1.3.75)	RCOM_0412660	Ricinus communis (Castor bean)	263	3.1.3.75	NA	phosphocholine phosphatase activity [GO:0052731]; phosphoethanolamine phosphatase activity [GO:0052732]	GO:0052731; GO:0052732	NA	NA	IPR023214;IPR006383;IPR016965;IPR006384;	rcu:RCOM_0412660;	NA	XP_002533762.1;	NA	NA	NA	NA	NA	NA	PF06888;	TIGR01489;TIGR01488;				c39853_g1_i1	NA	NA	NA	NA	NA	NA	NA	NA	NA	NA	NA	NA	NA	NA	NA	NA	NA	NA	NA	NA	NA
c12338_g1_i10	1328	34.86	24	1.38489	21	0.976741	255573708	99	1e-76	B9SP56	NA	NA	PREDICTED: putative pre-16S rRNA nuclease [Ricinus communis]	XP_002527775	unreviewed	Hydrolase, acting on ester bonds, putative	RCOM_0628520	Ricinus communis (Castor bean)	239	NA	NA	hydrolase activity [GO:0016787]; nucleic acid binding [GO:0003676]; rRNA processing [GO:0006364]	GO:0016787; GO:0003676; GO:0006364	NA	NA	IPR012337;IPR005227;IPR006641;	rcu:RCOM_0628520;	NA	XP_002527775.1;	NA	NA	NA	NA	NA	NA	PF03652;	TIGR00250;				c12338_g1_i10	NA	NA	NA	NA	NA	NA	NA	NA	NA	NA	NA	NA	NA	NA	NA	NA	NA	NA	NA	NA	NA
c45776_g1_i1	332	32.23	6	1.38489	2	0.372092	NA	NA	NA	NA	NA	NA	NA	NA	NA	NA	NA	NA	NA	NA	NA	NA	NA	NA	NA	NA	NA	NA	NA	NA	NA	NA	NA	NA	NA	NA	NA	NA	NA
c43551_g1_i1	332	35.54	6	1.38489	1	0.186046	NA	NA	NA	NA	NA	NA	NA	NA	NA	NA	NA	NA	NA	NA	NA	NA	NA	NA	NA	NA	NA	NA	NA	NA	NA	NA	NA	NA	NA	NA	NA	NA	NA
c36495_g1_i1	498	34.54	9	1.38489	3	0.372092	NA	NA	NA	NA	NA	NA	NA	NA	NA	NA	NA	NA	NA	NA	NA	NA	NA	NA	NA	NA	NA	NA	NA	NA	NA	NA	NA	NA	NA	NA	NA	NA	NA
c4600_g1_i1	1162	32.27	21	1.38489	15	0.79734	NA	NA	NA	NA	NA	NA	NA	NA	NA	NA	NA	NA	NA	NA	NA	NA	NA	NA	NA	NA	NA	NA	NA	NA	NA	NA	NA	NA	NA	NA	NA	NA	NA
c32388_g1_i1	332	32.53	6	1.38489	3	0.558138	NA	NA	NA	NA	NA	NA	NA	NA	NA	NA	NA	NA	NA	NA	NA	NA	NA	NA	NA	NA	NA	NA	NA	NA	NA	NA	NA	NA	NA	NA	NA	NA	NA
c14284_g7_i1	498	38.15	9	1.38489	6	0.744184	255555136	97	3e-16	B9RXY6	8280970	RCOM_1304680	aldo/keto reductase, putative	255555136	unreviewed	Aldo/keto reductase, putative (EC 1.1.1.65)	RCOM_1304680	Ricinus communis (Castor bean)	342	1.1.1.65	NA	pyridoxine:NADP 4-dehydrogenase activity [GO:0050236]	GO:0050236	NA	NA	IPR001395;IPR023210;	rcu:RCOM_1304680;	NA	XP_002518605.1;	NA	NA	NA	NA	NA	PTHR11732;	PF00248;					c14284_g7_i1	NA	NA	NA	NA	NA	NA	NA	NA	NA	NA	NA	NA	NA	NA	NA	NA	NA	NA	NA	NA	NA
c9619_g1_i1	830	37.59	15	1.38489	16	1.19069	743929782	89	1e-77	NA	NA	NA	PREDICTED: uncharacterized protein LOC105114312 [Populus euphratica]	XP_011009129	NA	NA	NA	Populus euphratica(NA)	NA	NA	NA	NA	NA	NA	NA	NA	NA	NA	NA	NA	NA										c9619_g1_i1	NA	NA	NA	NA	NA	NA	NA	NA	NA	NA	NA	NA	NA	NA	NA	NA	NA	NA	NA	NA	NA
c12054_g1_i3	996	42.27	18	1.38489	16	0.992245	255555835	100	4e-117	B9RYY4	NA	NA	PREDICTED: uncharacterized protein LOC8278481 [Ricinus communis]	XP_002518953	unreviewed	Ubiquitin-protein ligase, putative	RCOM_1314870	Ricinus communis (Castor bean)	247	NA	NA	integral component of membrane [GO:0016021]; ligase activity [GO:0016874]; zinc ion binding [GO:0008270]	GO:0016021; GO:0016874; GO:0008270	NA	NA	IPR033275;IPR011016;IPR013083;	rcu:RCOM_1314870;	NA	XP_002518953.1;XP_015574535.1;XP_015574536.1;XP_015574537.1;XP_015574538.1;	NA	NA	NA	NA	NA	PTHR23012;	PF12906;	NA	PS51292;			c12054_g1_i3	NA	NA	NA	NA	NA	NA	NA	NA	NA	NA	NA	NA	NA	NA	NA	NA	NA	NA	NA	NA	NA
c15848_g1_i1	498	32.93	9	1.38489	5	0.620153	NA	NA	NA	NA	NA	NA	NA	NA	NA	NA	NA	NA	NA	NA	NA	NA	NA	NA	NA	NA	NA	NA	NA	NA	NA	NA	NA	NA	NA	NA	NA	NA	NA
c21846_g1_i1	332	30.12	6	1.38489	0	0	NA	NA	NA	NA	NA	NA	NA	NA	NA	NA	NA	NA	NA	NA	NA	NA	NA	NA	NA	NA	NA	NA	NA	NA	NA	NA	NA	NA	NA	NA	NA	NA	NA
c12780_g3_i1	830	47.71	15	1.38489	22	1.6372	255582909	100	2e-91	B9T1V7	NA	NA	PREDICTED: fruit protein pKIWI502 [Ricinus communis]	XP_002532226	unreviewed	Fruit protein PKIWI502, putative	RCOM_0275210	Ricinus communis (Castor bean)	292	NA	NA	oxidoreductase activity [GO:0016491]	GO:0016491	NA	NA	IPR017927;IPR001433;IPR001221;IPR017938;	rcu:RCOM_0275210;	NA	XP_002532226.1;	NA	NA	NA	NA	NA	NA	PF00175;	NA	PS51384;			c12780_g3_i1	NA	NA	NA	NA	NA	NA	NA	NA	NA	NA	NA	NA	NA	NA	NA	NA	NA	NA	NA	NA	NA
c29417_g1_i1	996	30.72	18	1.38489	13	0.806199	NA	NA	NA	NA	NA	NA	NA	NA	NA	NA	NA	NA	NA	NA	NA	NA	NA	NA	NA	NA	NA	NA	NA	NA	NA	NA	NA	NA	NA	NA	NA	NA	NA
c12887_g1_i2	3431	42.76	62	1.38476	73	1.3142	223536792	88	0	B9SD76	8281998	RCOM_1163180	transcription factor, putative	223536792	unreviewed	Transcription factor, putative	RCOM_1163180	Ricinus communis (Castor bean)	861	NA	NA	nucleus [GO:0005634]; DNA binding [GO:0003677]; zinc ion binding [GO:0008270]; regulation of transcription, DNA-templated [GO:0006355]; transcription, DNA-templated [GO:0006351]	GO:0003677; GO:0005634; GO:0006355; GO:0006351; GO:0008270	NA	NA	IPR003340;IPR015300;IPR011124;	rcu:RCOM_1163180;	NA	NA	NA	NA	NA	NA	NA	NA	PF02362;PF07496;	NA	PS50863;PS51050;	NA	SUBCELLULAR LOCATION: Nucleus {ECO:0000256|SAAS:SAAS00552270}.	c12887_g1_i2	NA	NA	NA	NA	NA	NA	NA	NA	NA	NA	NA	NA	NA	NA	NA	NA	NA	NA	NA	NA	NA
c14637_g2_i3	1439	34.54	26	1.38457	35	1.50233	223541994	100	4e-12	B9RYK2	NA	NA	Nucleoprotein TPR, putative [Ricinus communis]	EEF43539	unreviewed	Nucleoprotein TPR, putative	RCOM_1128370	Ricinus communis (Castor bean)	2095	NA	NA	intracellular [GO:0005622]; viral nucleocapsid [GO:0019013]; protein import into nucleus [GO:0006606]	GO:0005622; GO:0006606; GO:0019013	NA	NA	IPR012929;	rcu:RCOM_1128370;	NA	NA	NA	NA	NA	NA	NA	NA	PF07926;					c14637_g2_i3	NA	NA	NA	NA	NA	NA	NA	NA	NA	NA	NA	NA	NA	NA	NA	NA	NA	NA	NA	NA	NA
c14366_g1_i11	3985	38.92	72	1.38455	164	2.54199	223531780	95	0	B9SS08	8263699	RCOM_0519620	ATP binding protein, putative	223531780	unreviewed	ATP binding protein, putative (EC 1.3.1.74) (EC 2.7.11.25)	RCOM_0519620	Ricinus communis (Castor bean)	1007	1.3.1.74; 2.7.11.25	NA	integral component of membrane [GO:0016021]; intracellular [GO:0005622]; 2-alkenal reductase [NAD(P)] activity [GO:0032440]; ATP binding [GO:0005524]; MAP kinase kinase kinase activity [GO:0004709]	GO:0032440; GO:0005524; GO:0004709; GO:0016021; GO:0005622	NA	NA	IPR013320;IPR011009;IPR032675;IPR021720;IPR000719;IPR017441;IPR001245;IPR008271;	rcu:RCOM_0519620;	NA	NA	NA	NA	NA	NA	NA	NA	PF11721;PF07714;	NA	PS00107;PS50011;PS00108;			c14366_g1_i11	3985	G3P-7179-MONOMER	351	40.75	292	162	7	2626	3483	44	330	5e-53	194	PWY-6952	glycerophosphodiester degradation	GLYCPDIESTER-RXN	EC-3.1.4.46	G3P-7179-MONOMER	glycerophosphodiester phosphodiesterase	G3P-7179	evm.model.supercontig_170.48
c12095_g1_i7	1273	40.77	23	1.38453	14	0.679294	223532661	100	1e-135	B9SPN8	NA	NA	S-adenosylmethionine-dependent methyltransferase, putative [Ricinus communis]	EEF34446	unreviewed	S-adenosylmethionine-dependent methyltransferase, putative	RCOM_1185170	Ricinus communis (Castor bean)	194	NA	NA	integral component of membrane [GO:0016021]; methyltransferase activity [GO:0008168]	GO:0016021; GO:0008168	NA	NA	IPR029063;	rcu:RCOM_1185170;														c12095_g1_i7	NA	NA	NA	NA	NA	NA	NA	NA	NA	NA	NA	NA	NA	NA	NA	NA	NA	NA	NA	NA	NA
c11214_g1_i1	1273	37.39	23	1.38453	14	0.679294	223527735	100	4e-101	B9T2S7	8275752	RCOM_0437760	(Di)nucleoside polyphosphate hydrolase, putative	223527735	unreviewed	(Di)nucleoside polyphosphate hydrolase, putative	RCOM_0437760	Ricinus communis (Castor bean)	238	NA	NA	hydrolase activity [GO:0016787]	GO:0016787	Nudix hydrolase family	NA	IPR020476;IPR020084;IPR000086;IPR015797;IPR022927;	rcu:RCOM_0437760;	NA	NA	NA	NA	NA	NA	NA	NA	PF00293;	NA	PS51462;PS00893;			c11214_g1_i1	1273	G3E-29230-MONOMER	53	63.04	46	17	0	744	881	6	51	6e-13	67	NA	NA	NA	NA	NA	NA	NA	NA
c7907_g1_i2	1107	35.32	20	1.38448	24	1.33913	223532947	100	6e-31	B9SNS3	8289061	RCOM_1278060	ribose-phosphate pyrophosphokinase, putative	223532947	unreviewed	Ribose-phosphate pyrophosphokinase, putative (EC 2.7.6.1)	RCOM_1278060	Ricinus communis (Castor bean)	351	2.7.6.1	NA	kinase activity [GO:0016301]; magnesium ion binding [GO:0000287]; ribose phosphate diphosphokinase activity [GO:0004749]; nucleotide biosynthetic process [GO:0009165]; ribonucleoside monophosphate biosynthetic process [GO:0009156]	GO:0016301; GO:0000287; GO:0009165; GO:0009156; GO:0004749	NA	NA	IPR000842;IPR029099;IPR029057;IPR005946;	rcu:RCOM_1278060;	NA	NA	NA	NA	NA	NA	NA	NA	PF14572;PF13793;	TIGR01251;	PS00114;			c7907_g1_i2	NA	NA	NA	NA	NA	NA	NA	NA	NA	NA	NA	NA	NA	NA	NA	NA	NA	NA	NA	NA	NA
c5308_g1_i2	4207	39.86	76	1.38435	283	4.15501	255540873	99	0	B9R926	8258161	RCOM_1513200	zinc finger protein, putative	255540873	unreviewed	Zinc finger protein, putative	RCOM_1513200	Ricinus communis (Castor bean)	1268	NA	NA	zinc ion binding [GO:0008270]	GO:0008270	NA	NA	IPR016024;IPR012312;IPR004039;IPR008913;IPR017921;IPR001841;IPR013083;	rcu:RCOM_1513200;	NA	XP_002511501.1;	NA	NA	NA	NA	NA	NA	PF01814;PF05495;PF13639;	NA	PS51266;PS51270;PS50089;			c5308_g1_i2	NA	NA	NA	NA	NA	NA	NA	NA	NA	NA	NA	NA	NA	NA	NA	NA	NA	NA	NA	NA	NA
c12758_g1_i4	1550	38.9	28	1.3843	39	1.55414	255568810	99	4e-53	B9SHA7	NA	NA	PREDICTED: AMSH-like ubiquitin thioesterase 2 isoform X1 [Ricinus communis]	XP_002525376	unreviewed	Amsh, putative	RCOM_0528130	Ricinus communis (Castor bean)	265	NA	NA	NA	NA	NA	NA	IPR000555;	rcu:RCOM_0528130;	NA	XP_002525376.1;XP_015578598.1;XP_015578599.1;XP_015578601.1;XP_015578602.1;	NA	NA	NA	NA	NA	NA	PF01398;					c12758_g1_i4	NA	NA	NA	NA	NA	NA	NA	NA	NA	NA	NA	NA	NA	NA	NA	NA	NA	NA	NA	NA	NA
c14499_g2_i1	775	36.13	14	1.3843	7	0.557898	566170922	66	2e-24	U5GF49	NA	NA	hypothetical protein POPTR_0005s12040g [Populus trichocarpa]	XP_006383149	unreviewed	Uncharacterized protein	POPTR_0005s12040g	Populus trichocarpa (Western balsam poplar) (Populus balsamifera subsp. trichocarpa)	657	NA	NA	NA	NA	NA	NA	IPR003594;	pop:POPTR_0005s12040g;	NA	XP_006383149.1;	KOG1845;ENOG411033B;											c14499_g2_i1	NA	NA	NA	NA	NA	NA	NA	NA	NA	NA	NA	NA	NA	NA	NA	NA	NA	NA	NA	NA	NA
c14486_g2_i7	1384	37.57	25	1.38423	24	1.07111	223527297	98	7e-86	B9T3W4	8281306	RCOM_0762330	ATP binding protein, putative	223527297	unreviewed	ATP binding protein, putative (EC 2.7.11.25)	RCOM_0762330	Ricinus communis (Castor bean)	697	2.7.11.25	NA	intracellular [GO:0005622]; ATP binding [GO:0005524]; MAP kinase kinase kinase activity [GO:0004709]	GO:0005524; GO:0004709; GO:0005622	NA	NA	IPR011009;IPR000719;IPR017441;	rcu:RCOM_0762330;	NA	NA	NA	NA	NA	NA	NA	NA	PF00069;	NA	PS00107;PS50011;			c14486_g2_i7	NA	NA	NA	NA	NA	NA	NA	NA	NA	NA	NA	NA	NA	NA	NA	NA	NA	NA	NA	NA	NA
c35424_g1_i1	609	32.02	11	1.38414	8	0.811392	NA	NA	NA	NA	NA	NA	NA	NA	NA	NA	NA	NA	NA	NA	NA	NA	NA	NA	NA	NA	NA	NA	NA	NA	NA	NA	NA	NA	NA	NA	NA	NA	NA
c11359_g1_i5	2104	38.93	38	1.38402	52	1.52657	703063776	83	8e-131	W9QLT4	NA	NA	putative 38.1 kDa protein [Morus notabilis]	XP_010087038	unreviewed	Putative 38.1 kDa protein	L484_012282	Morus notabilis	343	NA	NA	aminoacyl-tRNA ligase activity [GO:0004812]; ATP binding [GO:0005524]; nuclease activity [GO:0004518]; nucleic acid binding [GO:0003676]; tRNA aminoacylation for protein translation [GO:0006418]	GO:0005524; GO:0004812; GO:0004518; GO:0003676; GO:0006418	NA	NA	IPR016071;IPR002071;IPR009080;	NA	NA	XP_010087038.1;	NA	NA	NA	NA	NA	NA	PF00565;	NA	PS01284;PS50830;			c11359_g1_i5	NA	NA	NA	NA	NA	NA	NA	NA	NA	NA	NA	NA	NA	NA	NA	NA	NA	NA	NA	NA	NA
c14607_g3_i25	2104	40.21	38	1.38402	33	0.968783	223531697	99	0	B9SS77	NA	NA	conserved hypothetical protein [Ricinus communis]	EEF33520	unreviewed	Non-lysosomal glucosylceramidase (NLGase) (EC 3.2.1.45)	RCOM_0618840	Ricinus communis (Castor bean)	952	3.2.1.45	NA	integral component of membrane [GO:0016021]; glucosylceramidase activity [GO:0004348]; glucosylceramide catabolic process [GO:0006680]	GO:0004348; GO:0006680; GO:0016021	Non-lysosomal glucosylceramidase family	NA	IPR008928;IPR012341;IPR014551;IPR006775;IPR024462;	rcu:RCOM_0618840;	NA	NA	NA	NA	NA	NA	NA	NA	PF04685;PF12215;					c14607_g3_i25	2104	G3G-11182-MONOMER	369	66.76	355	103	6	1056	1	3	345	4e-155	459	NA	NA	NA	NA	NA	NA	NA	NA
c13161_g1_i6	2990	40.87	54	1.38397	81	1.67329	255588298	100	0	B9T8J2	NA	NA	PREDICTED: telomere repeat-binding protein 5 isoform X1 [Ricinus communis]	XP_002534561	unreviewed	Putative uncharacterized protein	RCOM_0352020	Ricinus communis (Castor bean)	688	NA	NA	DNA binding [GO:0003677]	GO:0003677	NA	NA	IPR009057;IPR017930;IPR001005;IPR029071;IPR000626;	rcu:RCOM_0352020;	NA	XP_002534561.1;XP_015584040.1;XP_015584041.1;XP_015584042.1;	NA	NA	NA	NA	NA	NA	NA	NA	PS51294;PS50053;			c13161_g1_i6	NA	NA	NA	NA	NA	NA	NA	NA	NA	NA	NA	NA	NA	NA	NA	NA	NA	NA	NA	NA	NA
c10030_g1_i2	1772	38.26	32	1.38385	141	4.91489	255570126	99	2e-84	B9SJ56	8258196	RCOM_0843400	(Di)nucleoside polyphosphate hydrolase, putative	255570126	unreviewed	(Di)nucleoside polyphosphate hydrolase, putative	RCOM_0843400	Ricinus communis (Castor bean)	173	NA	NA	hydrolase activity [GO:0016787]	GO:0016787	Nudix hydrolase family	NA	IPR020476;IPR020084;IPR000086;IPR015797;IPR022927;	rcu:RCOM_0843400;	NA	XP_002526025.1;	NA	NA	NA	NA	NA	NA	PF00293;	NA	PS51462;PS00893;			c10030_g1_i2	1772	G3E-29230-MONOMER	53	52.27	44	20	1	403	275	6	49	3e-08	54.3	NA	NA	NA	NA	NA	NA	NA	NA
c6077_g1_i2	1329	38.3	24	1.38385	29	1.34782	223538215	98	1e-62	B9S955	8259184	RCOM_1012880	chaperone atp11p, putative	223538215	unreviewed	Chaperone atp11p, putative	RCOM_1012880	Ricinus communis (Castor bean)	165	NA	NA	mitochondrion [GO:0005739]; protein complex assembly [GO:0006461]	GO:0005739; GO:0006461	NA	NA	IPR010591;	rcu:RCOM_1012880;	NA	NA	NA	NA	NA	NA	NA	PTHR13126;	PF06644;					c6077_g1_i2	NA	NA	NA	NA	NA	NA	NA	NA	NA	NA	NA	NA	NA	NA	NA	NA	NA	NA	NA	NA	NA
c38550_g1_i1	443	41.76	8	1.38385	3	0.418288	223536594	97	3e-38	B9SDQ8	8259826	RCOM_1289740	hypothetical protein	223536594	unreviewed	Putative uncharacterized protein	RCOM_1289740	Ricinus communis (Castor bean)	91	NA	NA	NA	NA	NA	NA	NA	rcu:RCOM_1289740;														c38550_g1_i1	NA	NA	NA	NA	NA	NA	NA	NA	NA	NA	NA	NA	NA	NA	NA	NA	NA	NA	NA	NA	NA
c25406_g1_i1	443	35.21	8	1.38385	3	0.418288	NA	NA	NA	NA	NA	NA	NA	NA	NA	NA	NA	NA	NA	NA	NA	NA	NA	NA	NA	NA	NA	NA	NA	NA	NA	NA	NA	NA	NA	NA	NA	NA	NA
c29616_g1_i1	443	32.96	8	1.38385	5	0.697147	NA	NA	NA	NA	NA	NA	NA	NA	NA	NA	NA	NA	NA	NA	NA	NA	NA	NA	NA	NA	NA	NA	NA	NA	NA	NA	NA	NA	NA	NA	NA	NA	NA
c11892_g1_i7	443	40.63	8	1.38385	9	1.25487	661881265	100	2e-19	A0A068V361	NA	NA	unnamed protein product [Coffea canephora]	CDP15012	unreviewed	Uncharacterized protein	GSCOC_T00042539001	Coffea canephora (Robusta coffee)	232	NA	NA	NA	NA	NA	NA	IPR003746;	NA	NA	NA	NA	NA	NA	NA	NA	NA	PF02594;					c11892_g1_i7	NA	NA	NA	NA	NA	NA	NA	NA	NA	NA	NA	NA	NA	NA	NA	NA	NA	NA	NA	NA	NA
c11928_g1_i1	2049	43.44	37	1.38377	22	0.663192	223531809	92	4e-158	B9SRU6	8267130	RCOM_0515670	protein with unknown function	223531809	unreviewed	Putative uncharacterized protein	RCOM_0515670	Ricinus communis (Castor bean)	451	NA	NA	transcription factor TFIID complex [GO:0005669]; DNA-templated transcription, initiation [GO:0006352]	GO:0006352; GO:0005669	NA	NA	IPR009072;IPR003228;	rcu:RCOM_0515670;	NA	NA	NA	NA	NA	NA	NA	NA	PF03847;					c11928_g1_i1	NA	NA	NA	NA	NA	NA	NA	NA	NA	NA	NA	NA	NA	NA	NA	NA	NA	NA	NA	NA	NA
c13318_g1_i3	2769	39.29	50	1.38373	59	1.3161	255550676	100	0	B9RRL8	NA	NA	PREDICTED: DNA topoisomerase 3-beta isoform X1 [Ricinus communis]	XP_002516387	unreviewed	DNA topoisomerase (EC 5.99.1.2)	RCOM_1646110	Ricinus communis (Castor bean)	865	5.99.1.2	NA	DNA binding [GO:0003677]; DNA topoisomerase type I activity [GO:0003917]; DNA topological change [GO:0006265]	GO:0003677; GO:0003917; GO:0006265	Type IA topoisomerase family	NA	IPR000380;IPR003601;IPR023406;IPR013497;IPR013824;IPR013826;IPR023405;IPR003602;IPR006171;	rcu:RCOM_1646110;	NA	XP_002516387.1;	NA	NA	NA	NA	NA	PTHR11390;	PF01131;PF01751;	NA	PS00396;PS50880;			c13318_g1_i3	NA	NA	NA	NA	NA	NA	NA	NA	NA	NA	NA	NA	NA	NA	NA	NA	NA	NA	NA	NA	NA
c28854_g1_i1	720	38.75	13	1.38361	10	0.857878	NA	NA	NA	NA	NA	NA	NA	NA	NA	NA	NA	NA	NA	NA	NA	NA	NA	NA	NA	NA	NA	NA	NA	NA	NA	NA	NA	NA	NA	NA	NA	NA	NA
c19384_g1_i1	720	38.06	13	1.38361	5	0.428939	NA	NA	NA	NA	NA	NA	NA	NA	NA	NA	NA	NA	NA	NA	NA	NA	NA	NA	NA	NA	NA	NA	NA	NA	NA	NA	NA	NA	NA	NA	NA	NA	NA
c14245_g2_i2	3877	39.82	70	1.38358	47	0.74879	223548790	87	6e-119	B9RD21	8265805	RCOM_1608840	hypothetical protein	223548790	unreviewed	Putative uncharacterized protein	RCOM_1608840	Ricinus communis (Castor bean)	363	NA	NA	RNA binding [GO:0003723]	GO:0003723	NA	NA	IPR004087;IPR004088;	rcu:RCOM_1608840;	NA	NA	NA	NA	NA	NA	NA	NA	PF00013;	NA	PS50084;			c14245_g2_i2	NA	NA	NA	NA	NA	NA	NA	NA	NA	NA	NA	NA	NA	NA	NA	NA	NA	NA	NA	NA	NA
c9903_g1_i4	1828	39	33	1.38338	35	1.18263	255541572	99	0	B9RDR1	8261869	RCOM_1615150	Protein AFR, putative	255541572	unreviewed	Protein AFR, putative	RCOM_1615150	Ricinus communis (Castor bean)	353	NA	NA	NA	NA	NA	NA	IPR001810;IPR015916;IPR006652;	rcu:RCOM_1615150;	NA	XP_002511850.1;	NA	NA	NA	NA	NA	NA	PF00646;PF01344;					c9903_g1_i4	NA	NA	NA	NA	NA	NA	NA	NA	NA	NA	NA	NA	NA	NA	NA	NA	NA	NA	NA	NA	NA
c8180_g1_i1	277	35.38	5	1.38323	9	2.00688	255584871	100	3e-22	B9T4I2	8261652	RCOM_0000940	Elicitor-responsive protein, putative	255584871	unreviewed	Elicitor-responsive protein, putative	RCOM_0000940	Ricinus communis (Castor bean)	154	NA	NA	NA	NA	NA	NA	IPR000008;	rcu:RCOM_0000940;	NA	XP_002533151.1;	NA	NA	NA	NA	NA	NA	PF00168;	NA	PS50004;			c8180_g1_i1	NA	NA	NA	NA	NA	NA	NA	NA	NA	NA	NA	NA	NA	NA	NA	NA	NA	NA	NA	NA	NA
c35277_g1_i1	277	38.99	5	1.38323	3	0.668959	645244867	79	2e-46	NA	NA	NA	PREDICTED: gibberellin 3-beta-dioxygenase 1 [Prunus mume]	XP_008228615	NA	NA	NA	Prunus mume(NA)	NA	NA	NA	NA	NA	NA	NA	NA	NA	NA	NA	NA	NA										c35277_g1_i1	NA	NA	NA	NA	NA	NA	NA	NA	NA	NA	NA	NA	NA	NA	NA	NA	NA	NA	NA	NA	NA
c40224_g1_i1	277	36.1	5	1.38323	2	0.445973	NA	NA	NA	NA	NA	NA	NA	NA	NA	NA	NA	NA	NA	NA	NA	NA	NA	NA	NA	NA	NA	NA	NA	NA	NA	NA	NA	NA	NA	NA	NA	NA	NA
c36192_g1_i1	277	32.85	5	1.38323	2	0.445973	NA	NA	NA	NA	NA	NA	NA	NA	NA	NA	NA	NA	NA	NA	NA	NA	NA	NA	NA	NA	NA	NA	NA	NA	NA	NA	NA	NA	NA	NA	NA	NA	NA
c42278_g1_i1	277	39.35	5	1.38323	1	0.222986	NA	NA	NA	NA	NA	NA	NA	NA	NA	NA	NA	NA	NA	NA	NA	NA	NA	NA	NA	NA	NA	NA	NA	NA	NA	NA	NA	NA	NA	NA	NA	NA	NA
c45027_g1_i1	277	39.71	5	1.38323	3	0.668959	NA	NA	NA	NA	NA	NA	NA	NA	NA	NA	NA	NA	NA	NA	NA	NA	NA	NA	NA	NA	NA	NA	NA	NA	NA	NA	NA	NA	NA	NA	NA	NA	NA
c53365_g1_i1	277	37.91	5	1.38323	0	0	NA	NA	NA	NA	NA	NA	NA	NA	NA	NA	NA	NA	NA	NA	NA	NA	NA	NA	NA	NA	NA	NA	NA	NA	NA	NA	NA	NA	NA	NA	NA	NA	NA
c35712_g1_i1	277	39.71	5	1.38323	1	0.222986	NA	NA	NA	NA	NA	NA	NA	NA	NA	NA	NA	NA	NA	NA	NA	NA	NA	NA	NA	NA	NA	NA	NA	NA	NA	NA	NA	NA	NA	NA	NA	NA	NA
c45308_g1_i1	277	35.02	5	1.38323	3	0.668959	NA	NA	NA	NA	NA	NA	NA	NA	NA	NA	NA	NA	NA	NA	NA	NA	NA	NA	NA	NA	NA	NA	NA	NA	NA	NA	NA	NA	NA	NA	NA	NA	NA
c4413_g1_i1	277	34.66	5	1.38323	2	0.445973	NA	NA	NA	NA	NA	NA	NA	NA	NA	NA	NA	NA	NA	NA	NA	NA	NA	NA	NA	NA	NA	NA	NA	NA	NA	NA	NA	NA	NA	NA	NA	NA	NA
c24794_g1_i1	554	32.67	10	1.38323	4	0.445973	720038095	41	6e-25	NA	NA	NA	PREDICTED: uncharacterized protein LOC104604981 [Nelumbo nucifera]	XP_010267875	NA	NA	NA	Nelumbo nucifera(NA)	NA	NA	NA	NA	NA	NA	NA	NA	NA	NA	NA	NA	NA										c24794_g1_i1	NA	NA	NA	NA	NA	NA	NA	NA	NA	NA	NA	NA	NA	NA	NA	NA	NA	NA	NA	NA	NA
c16873_g1_i1	277	45.13	5	1.38323	11	2.45285	223532008	100	7e-56	B9SRE5	8288360	RCOM_1125640	ATP-binding cassette transporter, putative	223532008	unreviewed	ATP-binding cassette transporter, putative (EC 3.6.3.28)	RCOM_1125640	Ricinus communis (Castor bean)	1423	3.6.3.28	NA	integral component of membrane [GO:0016021]; ATP binding [GO:0005524]; organic phosphonate transmembrane-transporting ATPase activity [GO:0015416]	GO:0005524; GO:0016021; GO:0015416	ABC transporter superfamily	NA	IPR003593;IPR013525;IPR029481;IPR003439;IPR027417;IPR013581;	rcu:RCOM_1125640;	NA	NA	NA	NA	NA	NA	NA	NA	PF01061;PF00005;PF14510;PF08370;	NA	PS50893;			c16873_g1_i1	NA	NA	NA	NA	NA	NA	NA	NA	NA	NA	NA	NA	NA	NA	NA	NA	NA	NA	NA	NA	NA
c20147_g1_i1	277	36.46	5	1.38323	3	0.668959	NA	NA	NA	NA	NA	NA	NA	NA	NA	NA	NA	NA	NA	NA	NA	NA	NA	NA	NA	NA	NA	NA	NA	NA	NA	NA	NA	NA	NA	NA	NA	NA	NA
c31561_g1_i1	554	33.75	10	1.38323	8	0.891946	NA	NA	NA	NA	NA	NA	NA	NA	NA	NA	NA	NA	NA	NA	NA	NA	NA	NA	NA	NA	NA	NA	NA	NA	NA	NA	NA	NA	NA	NA	NA	NA	NA
c35615_g1_i1	277	36.1	5	1.38323	1	0.222986	NA	NA	NA	NA	NA	NA	NA	NA	NA	NA	NA	NA	NA	NA	NA	NA	NA	NA	NA	NA	NA	NA	NA	NA	NA	NA	NA	NA	NA	NA	NA	NA	NA
c38307_g1_i1	277	33.94	5	1.38323	1	0.222986	NA	NA	NA	NA	NA	NA	NA	NA	NA	NA	NA	NA	NA	NA	NA	NA	NA	NA	NA	NA	NA	NA	NA	NA	NA	NA	NA	NA	NA	NA	NA	NA	NA
c33042_g1_i1	277	32.13	5	1.38323	1	0.222986	NA	NA	NA	NA	NA	NA	NA	NA	NA	NA	NA	NA	NA	NA	NA	NA	NA	NA	NA	NA	NA	NA	NA	NA	NA	NA	NA	NA	NA	NA	NA	NA	NA
c31369_g1_i1	277	40.07	5	1.38323	0	0	NA	NA	NA	NA	NA	NA	NA	NA	NA	NA	NA	NA	NA	NA	NA	NA	NA	NA	NA	NA	NA	NA	NA	NA	NA	NA	NA	NA	NA	NA	NA	NA	NA
c9524_g1_i2	2050	38.93	37	1.38309	106	3.19382	255571178	100	0	B9SKM0	8266705	RCOM_0542040	hypothetical protein	255571178	unreviewed	Putative uncharacterized protein	RCOM_0542040	Ricinus communis (Castor bean)	560	NA	NA	NA	NA	NA	NA	IPR023214;IPR016084;IPR004305;	rcu:RCOM_0542040;	NA	XP_002526539.1;	NA	NA	NA	NA	NA	NA	PF03070;					c9524_g1_i2	2050	G3P-6628-MONOMER	346	60.73	331	127	3	1928	942	8	337	2e-124	379	PWY-7356	thiamin salvage IV (yeast)	THIAMINASE-RXN	EC-3.5.99.2	G3P-6628-MONOMER	thiaminase<p	G3P-6628	evm.model.supercontig_87.32
c14668_g2_i4	2992	39.37	54	1.38304	111	2.2915	828296213	64	2e-155	NA	NA	NA	PREDICTED: uncharacterized protein LOC101496717 [Cicer arietinum]	XP_012568598	NA	NA	NA	Cicer arietinum(NA)	NA	NA	NA	NA	NA	NA	NA	NA	NA	NA	NA	NA	NA										c14668_g2_i4	NA	NA	NA	NA	NA	NA	NA	NA	NA	NA	NA	NA	NA	NA	NA	NA	NA	NA	NA	NA	NA
c14486_g3_i9	942	39.28	17	1.38293	30	1.96711	255582203	99	1e-89	B9T0X5	8272106	RCOM_1238680	dead box ATP-dependent RNA helicase, putative	255582203	unreviewed	Dead box ATP-dependent RNA helicase, putative	RCOM_1238680	Ricinus communis (Castor bean)	789	NA	NA	nucleus [GO:0005634]; ATP binding [GO:0005524]; helicase activity [GO:0004386]; RNA binding [GO:0003723]	GO:0005524; GO:0003723; GO:0004386; GO:0005634	NA	NA	IPR012541;IPR011545;IPR014001;IPR001650;IPR027417;IPR014014;	rcu:RCOM_1238680;	NA	XP_002531894.1;	NA	NA	NA	NA	NA	NA	PF08147;PF00270;PF00271;	NA	PS51192;PS51194;PS51195;			c14486_g3_i9	NA	NA	NA	NA	NA	NA	NA	NA	NA	NA	NA	NA	NA	NA	NA	NA	NA	NA	NA	NA	NA
c12167_g1_i4	1884	37.9	34	1.38293	52	1.70483	255545790	83	0	B9RJN6	NA	NA	PREDICTED: serine/threonine-protein kinase SAPK1 [Ricinus communis]	XP_002513955	unreviewed	Serine/threonine-protein kinase SAPK1, putative (EC 2.7.11.1)	RCOM_1037080	Ricinus communis (Castor bean)	338	2.7.11.1	NA	ATP binding [GO:0005524]; protein serine/threonine kinase activity [GO:0004674]	GO:0005524; GO:0004674	Protein kinase superfamily	NA	IPR011009;IPR000719;IPR017441;IPR008271;	rcu:RCOM_1037080;	NA	XP_002513955.1;XP_015571515.1;	NA	NA	NA	NA	NA	NA	PF00069;	NA	PS00107;PS50011;PS00108;			c12167_g1_i4	NA	NA	NA	NA	NA	NA	NA	NA	NA	NA	NA	NA	NA	NA	NA	NA	NA	NA	NA	NA	NA
c35482_g1_i1	942	33.65	17	1.38293	28	1.83597	NA	NA	NA	NA	NA	NA	NA	NA	NA	NA	NA	NA	NA	NA	NA	NA	NA	NA	NA	NA	NA	NA	NA	NA	NA	NA	NA	NA	NA	NA	NA	NA	NA
c12548_g1_i3	3602	40.2	65	1.38284	93	1.59477	223538913	98	0	B9S7A6	NA	NA	ATP binding protein, putative [Ricinus communis]	EEF40511	unreviewed	ATP binding protein, putative (EC 2.7.11.1)	RCOM_0775510	Ricinus communis (Castor bean)	756	2.7.11.1	NA	ATP binding [GO:0005524]; transferase activity [GO:0016740]	GO:0005524; GO:0016740	NA	NA	IPR014001;IPR001650;IPR027417;IPR000330;	rcu:RCOM_0775510;	NA	NA	NA	NA	NA	NA	NA	NA	PF00271;PF00176;	NA	PS51192;PS51194;			c12548_g1_i3	NA	NA	NA	NA	NA	NA	NA	NA	NA	NA	NA	NA	NA	NA	NA	NA	NA	NA	NA	NA	NA
c14218_g1_i10	1330	42.03	24	1.38281	25	1.16104	223539809	99	0	B9S4R5	8274720	RCOM_0991550	interferon-induced guanylate-binding protein, putative	223539809	unreviewed	Interferon-induced guanylate-binding protein, putative	RCOM_0991550	Ricinus communis (Castor bean)	631	NA	NA	integral component of membrane [GO:0016021]; GTP binding [GO:0005525]; GTPase activity [GO:0003924]	GO:0005525; GO:0003924; GO:0016021	NA	NA	IPR030386;IPR003191;IPR015894;IPR027417;	rcu:RCOM_0991550;	NA	NA	NA	NA	NA	NA	NA	NA	PF02263;PF02841;	NA	PS51715;			c14218_g1_i10	NA	NA	NA	NA	NA	NA	NA	NA	NA	NA	NA	NA	NA	NA	NA	NA	NA	NA	NA	NA	NA
c23710_g1_i1	665	40.75	12	1.38281	7	0.650182	255583034	100	8e-142	B9T216	8268245	RCOM_0549750	fimbrin, putative	255583034	unreviewed	Fimbrin, putative	RCOM_0549750	Ricinus communis (Castor bean)	679	NA	NA	NA	NA	NA	NA	IPR001589;IPR001715;	rcu:RCOM_0549750;	NA	XP_002532285.1;	NA	NA	NA	NA	NA	NA	PF00307;	NA	PS00020;PS50021;			c23710_g1_i1	NA	NA	NA	NA	NA	NA	NA	NA	NA	NA	NA	NA	NA	NA	NA	NA	NA	NA	NA	NA	NA
c13939_g3_i9	665	41.5	12	1.38281	6	0.557298	700253242	92	2e-82	A0A097PJP6	NA	NA	MLH1, partial [Ricinus communis]	AIU48244	unreviewed	MLH1 (Fragment)	NA	Ricinus communis (Castor bean)	677	NA	NA	ATP binding [GO:0005524]; mismatched DNA binding [GO:0030983]; mismatch repair [GO:0006298]	GO:0005524; GO:0006298; GO:0030983	NA	NA	IPR013507;IPR014762;IPR002099;IPR003594;IPR032189;IPR020568;IPR014721;	NA	NA	NA	NA	NA	NA	NA	NA	NA	PF01119;PF16413;	TIGR00585;	PS00058;			c13939_g3_i9	NA	NA	NA	NA	NA	NA	NA	NA	NA	NA	NA	NA	NA	NA	NA	NA	NA	NA	NA	NA	NA
c14231_g1_i13	2383	37.05	43	1.38276	31	0.803519	223543542	100	3e-124	B9RU60	8269250	RCOM_1632320	hypothetical protein	223543542	unreviewed	Putative uncharacterized protein	RCOM_1632320	Ricinus communis (Castor bean)	509	NA	NA	NA	NA	NA	NA	IPR032012;IPR032015;IPR032009;	rcu:RCOM_1632320;	NA	NA	NA	NA	NA	NA	NA	NA	PF16711;PF16709;PF16712;					c14231_g1_i13	NA	NA	NA	NA	NA	NA	NA	NA	NA	NA	NA	NA	NA	NA	NA	NA	NA	NA	NA	NA	NA
c12742_g1_i9	1053	40.55	19	1.3827	12	0.7039	223547734	99	0	B9RGL4	8280242	RCOM_1441590	multidrug resistance-associated protein, putative	223547734	unreviewed	Multidrug resistance-associated protein, putative (EC 1.3.1.74)	RCOM_1441590	Ricinus communis (Castor bean)	1395	1.3.1.74	NA	integral component of membrane [GO:0016021]; 2-alkenal reductase [NAD(P)] activity [GO:0032440]; ATP binding [GO:0005524]; ATPase activity, coupled to transmembrane movement of substances [GO:0042626]	GO:0032440; GO:0005524; GO:0042626; GO:0016021	NA	NA	IPR003593;IPR011527;IPR003439;IPR017871;IPR027417;	rcu:RCOM_1441590;	NA	NA	NA	NA	NA	NA	NA	NA	PF00664;PF00005;	NA	PS50929;PS00211;PS50893;			c12742_g1_i9	NA	NA	NA	NA	NA	NA	NA	NA	NA	NA	NA	NA	NA	NA	NA	NA	NA	NA	NA	NA	NA
c6096_g1_i1	1053	38.94	19	1.3827	129	7.56693	255550195	100	2e-110	B9RQX9	8258595	RCOM_0707620	hypothetical protein	255550195	unreviewed	Putative uncharacterized protein	RCOM_0707620	Ricinus communis (Castor bean)	224	NA	NA	NA	NA	NA	NA	NA	rcu:RCOM_0707620;	NA	XP_002516148.1;												c6096_g1_i1	NA	NA	NA	NA	NA	NA	NA	NA	NA	NA	NA	NA	NA	NA	NA	NA	NA	NA	NA	NA	NA
c18076_g1_i1	388	35.31	7	1.38252	2	0.318388	NA	NA	NA	NA	NA	NA	NA	NA	NA	NA	NA	NA	NA	NA	NA	NA	NA	NA	NA	NA	NA	NA	NA	NA	NA	NA	NA	NA	NA	NA	NA	NA	NA
c38317_g1_i1	388	35.31	7	1.38252	0	0	NA	NA	NA	NA	NA	NA	NA	NA	NA	NA	NA	NA	NA	NA	NA	NA	NA	NA	NA	NA	NA	NA	NA	NA	NA	NA	NA	NA	NA	NA	NA	NA	NA
c40337_g1_i1	388	30.93	7	1.38252	3	0.477582	NA	NA	NA	NA	NA	NA	NA	NA	NA	NA	NA	NA	NA	NA	NA	NA	NA	NA	NA	NA	NA	NA	NA	NA	NA	NA	NA	NA	NA	NA	NA	NA	NA
c22371_g1_i1	388	34.28	7	1.38252	0	0	NA	NA	NA	NA	NA	NA	NA	NA	NA	NA	NA	NA	NA	NA	NA	NA	NA	NA	NA	NA	NA	NA	NA	NA	NA	NA	NA	NA	NA	NA	NA	NA	NA
c16185_g1_i1	388	36.86	7	1.38252	6	0.955164	NA	NA	NA	NA	NA	NA	NA	NA	NA	NA	NA	NA	NA	NA	NA	NA	NA	NA	NA	NA	NA	NA	NA	NA	NA	NA	NA	NA	NA	NA	NA	NA	NA
c19129_g1_i1	388	34.02	7	1.38252	4	0.636776	NA	NA	NA	NA	NA	NA	NA	NA	NA	NA	NA	NA	NA	NA	NA	NA	NA	NA	NA	NA	NA	NA	NA	NA	NA	NA	NA	NA	NA	NA	NA	NA	NA
c35676_g1_i1	388	26.8	7	1.38252	2	0.318388	NA	NA	NA	NA	NA	NA	NA	NA	NA	NA	NA	NA	NA	NA	NA	NA	NA	NA	NA	NA	NA	NA	NA	NA	NA	NA	NA	NA	NA	NA	NA	NA	NA
c14394_g2_i1	388	32.99	7	1.38252	5	0.79597	223545242	91	3e-08	B9RPD5	8278624	RCOM_1365970	Williams-Beuren syndrome chromosome region 16 protein, putative	223545242	unreviewed	Williams-Beuren syndrome chromosome region 16 protein, putative	RCOM_1365970	Ricinus communis (Castor bean)	374	NA	NA	NA	NA	NA	NA	IPR009091;IPR000408;	rcu:RCOM_1365970;	NA	NA	NA	NA	NA	NA	NA	NA	PF00415;	NA	PS00626;PS50012;			c14394_g2_i1	NA	NA	NA	NA	NA	NA	NA	NA	NA	NA	NA	NA	NA	NA	NA	NA	NA	NA	NA	NA	NA
c9232_g1_i1	388	39.69	7	1.38252	4	0.636776	NA	NA	NA	NA	NA	NA	NA	NA	NA	NA	NA	NA	NA	NA	NA	NA	NA	NA	NA	NA	NA	NA	NA	NA	NA	NA	NA	NA	NA	NA	NA	NA	NA
c52849_g1_i1	388	37.11	7	1.38252	4	0.636776	255574820	100	3e-45	B9SQP8	8265378	RCOM_0838840	RING-H2 finger protein ATL2N, putative	255574820	unreviewed	RING-H2 finger protein ATL2N, putative	RCOM_0838840	Ricinus communis (Castor bean)	165	NA	NA	integral component of membrane [GO:0016021]; zinc ion binding [GO:0008270]	GO:0016021; GO:0008270	NA	NA	IPR001841;IPR013083;	rcu:RCOM_0838840;	NA	XP_002528317.1;	NA	NA	NA	NA	NA	NA	PF13639;	NA	PS50089;			c52849_g1_i1	NA	NA	NA	NA	NA	NA	NA	NA	NA	NA	NA	NA	NA	NA	NA	NA	NA	NA	NA	NA	NA
c7872_g1_i2	1940	39.59	35	1.38252	73	2.32423	255541362	92	0	B9RDF6	8258463	RCOM_1612550	cytochrome P450, putative	255541362	unreviewed	Cytochrome P450, putative (EC 1.14.14.1)	RCOM_1612550	Ricinus communis (Castor bean)	512	1.14.14.1	NA	integral component of membrane [GO:0016021]; aromatase activity [GO:0070330]; heme binding [GO:0020037]; iron ion binding [GO:0005506]	GO:0070330; GO:0020037; GO:0016021; GO:0005506	Cytochrome P450 family	NA	IPR001128;IPR017972;IPR002401;	rcu:RCOM_1612550;	NA	XP_002511745.1;	NA	NA	NA	NA	NA	NA	PF00067;	NA	PS00086;			c7872_g1_i2	1940	GSP-5050-MONOMER	518	49.12	511	213	4	1711	194	42	510	4e-162	481	PWY-5411	abietic acid biosynthesis	RXN-8508	-	GSP-5050-MONOMER	abietadienol hydroxylase	GSP-5050	Spipo1G0092100
c29313_g1_i1	388	31.96	7	1.38252	6	0.955164	NA	NA	NA	NA	NA	NA	NA	NA	NA	NA	NA	NA	NA	NA	NA	NA	NA	NA	NA	NA	NA	NA	NA	NA	NA	NA	NA	NA	NA	NA	NA	NA	NA
c34848_g1_i1	388	34.79	7	1.38252	0	0	NA	NA	NA	NA	NA	NA	NA	NA	NA	NA	NA	NA	NA	NA	NA	NA	NA	NA	NA	NA	NA	NA	NA	NA	NA	NA	NA	NA	NA	NA	NA	NA	NA
c9575_g1_i6	776	39.82	14	1.38252	28	2.22872	255541694	100	5e-73	B9RDX2	8286677	RCOM_1616370	hypothetical protein	255541694	unreviewed	Putative uncharacterized protein	RCOM_1616370	Ricinus communis (Castor bean)	235	NA	NA	NA	NA	NA	NA	IPR018790;IPR032710;	rcu:RCOM_1616370;	NA	XP_002511911.1;	NA	NA	NA	NA	NA	NA	PF10184;					c9575_g1_i6	NA	NA	NA	NA	NA	NA	NA	NA	NA	NA	NA	NA	NA	NA	NA	NA	NA	NA	NA	NA	NA
c11220_g1_i2	2883	40.24	52	1.38217	96	2.05677	223532727	87	0	B9SPF7	8273453	RCOM_0085720	hypothetical protein	223532727	unreviewed	Putative uncharacterized protein	RCOM_0085720	Ricinus communis (Castor bean)	618	NA	NA	integral component of membrane [GO:0016021]	GO:0016021	NA	NA	IPR019378;	rcu:RCOM_0085720;	NA	NA	NA	NA	NA	NA	NA	NA	PF10250;					c11220_g1_i2	NA	NA	NA	NA	NA	NA	NA	NA	NA	NA	NA	NA	NA	NA	NA	NA	NA	NA	NA	NA	NA
c27359_g1_i1	499	31.46	9	1.38212	7	0.866474	NA	NA	NA	NA	NA	NA	NA	NA	NA	NA	NA	NA	NA	NA	NA	NA	NA	NA	NA	NA	NA	NA	NA	NA	NA	NA	NA	NA	NA	NA	NA	NA	NA
c14221_g5_i9	499	33.47	9	1.38212	16	1.98051	NA	NA	NA	NA	NA	NA	NA	NA	NA	NA	NA	NA	NA	NA	NA	NA	NA	NA	NA	NA	NA	NA	NA	NA	NA	NA	NA	NA	NA	NA	NA	NA	NA
c43026_g1_i1	499	33.07	9	1.38212	6	0.742692	NA	NA	NA	NA	NA	NA	NA	NA	NA	NA	NA	NA	NA	NA	NA	NA	NA	NA	NA	NA	NA	NA	NA	NA	NA	NA	NA	NA	NA	NA	NA	NA	NA
c36607_g1_i1	499	36.67	9	1.38212	1	0.123782	NA	NA	NA	NA	NA	NA	NA	NA	NA	NA	NA	NA	NA	NA	NA	NA	NA	NA	NA	NA	NA	NA	NA	NA	NA	NA	NA	NA	NA	NA	NA	NA	NA
c13317_g1_i10	1497	37.41	27	1.38212	32	1.32034	255556751	84	3e-103	B9S090	8262666	RCOM_1302160	mannosyl-oligosaccharide alpha-1,2-mannosidase, putative	255556751	unreviewed	alpha-1,2-Mannosidase (EC 3.2.1.-)	RCOM_1302160	Ricinus communis (Castor bean)	558	3.2.1.-	NA	membrane [GO:0016020]; calcium ion binding [GO:0005509]; mannosyl-oligosaccharide 1,2-alpha-mannosidase activity [GO:0004571]	GO:0005509; GO:0004571; GO:0016020	Glycosyl hydrolase 47 family	NA	IPR001382;	rcu:RCOM_1302160;	NA	XP_002519409.1;	NA	NA	NA	NA	NA	NA	PF01532;					c13317_g1_i10	1497	G3P-5467-MONOMER	82	76.62	77	15	2	693	914	1	77	1e-30	116	NA	NA	NA	NA	NA	NA	NA	NA
c12792_g1_i12	1497	37.74	27	1.38212	15	0.61891	223530481	99	0	B9SVI3	8283420	RCOM_0537540	xenotropic and polytropic murine leukemia virus receptor pho1, putative	223530481	unreviewed	Xenotropic and polytropic murine leukemia virus receptor pho1, putative	RCOM_0537540	Ricinus communis (Castor bean)	668	NA	NA	integral component of membrane [GO:0016021]	GO:0016021	NA	NA	IPR004342;IPR004331;	rcu:RCOM_0537540;	NA	NA	NA	NA	NA	NA	NA	NA	PF03124;PF03105;	NA	PS51380;PS51382;			c12792_g1_i12	NA	NA	NA	NA	NA	NA	NA	NA	NA	NA	NA	NA	NA	NA	NA	NA	NA	NA	NA	NA	NA
c37309_g1_i1	499	33.27	9	1.38212	2	0.247564	NA	NA	NA	NA	NA	NA	NA	NA	NA	NA	NA	NA	NA	NA	NA	NA	NA	NA	NA	NA	NA	NA	NA	NA	NA	NA	NA	NA	NA	NA	NA	NA	NA
c13365_g3_i6	2717	37.58	49	1.38201	52	1.18215	802614954	84	3e-171	A0A067KUV1	NA	NA	PREDICTED: ribosome biogenesis protein WDR12 homolog isoform X1 [Jatropha curcas]	XP_012074923	unreviewed	Ribosome biogenesis protein WDR12 homolog	JCGZ_09062	Jatropha curcas (Barbados nut)	431	NA	NA	nucleolus [GO:0005730]; nucleoplasm [GO:0005654]; preribosome, large subunit precursor [GO:0030687]; ribonucleoprotein complex binding [GO:0043021]; maturation of 5.8S rRNA from tricistronic rRNA transcript (SSU-rRNA, 5.8S rRNA, LSU-rRNA) [GO:0000466]; maturation of LSU-rRNA from tricistronic rRNA transcript (SSU-rRNA, 5.8S rRNA, LSU-rRNA) [GO:0000463]	GO:0000466; GO:0000463; GO:0005730; GO:0005654; GO:0030687; GO:0043021	WD repeat WDR12/YTM1 family	NA	IPR020472;IPR012972;IPR015943;IPR001680;IPR019775;IPR017986;IPR028599;	jcu:105636288;	NA	XP_012074923.1;	NA	NA	NA	NA	NA	NA	PF08154;PF00400;	NA	PS00678;PS50082;PS50294;	NA	SUBCELLULAR LOCATION: Nucleus, nucleolus {ECO:0000256|SAAS:SAAS00556393}.; SUBCELLULAR LOCATION: Nucleus, nucleolus {ECO:0000256|HAMAP-Rule:MF_03029}. Nucleus, nucleoplasm {ECO:0000256|HAMAP-Rule:MF_03029}.; SUBCELLULAR LOCATION: Nucleus, nucleoplasm {ECO:0000256|SAAS:SAAS00535435}.	c13365_g3_i6	NA	NA	NA	NA	NA	NA	NA	NA	NA	NA	NA	NA	NA	NA	NA	NA	NA	NA	NA	NA	NA
c14642_g4_i25	1109	34.9	20	1.38198	11	0.61266	223526757	97	4e-30	B9T579	8261747	RCOM_1065770	androgen induced inhibitor of proliferation (as3) / pds5, putative	223526757	unreviewed	Androgen induced inhibitor of proliferation (As3) / pds5, putative	RCOM_1065770	Ricinus communis (Castor bean)	1735	NA	NA	NA	NA	NA	NA	IPR011989;IPR016024;	rcu:RCOM_1065770;														c14642_g4_i25	NA	NA	NA	NA	NA	NA	NA	NA	NA	NA	NA	NA	NA	NA	NA	NA	NA	NA	NA	NA	NA
c3440_g1_i1	1220	42.46	22	1.38187	74	3.74654	255585134	100	0	B9T4V3	8272984	RCOM_0411600	transferase, transferring glycosyl groups, putative	255585134	unreviewed	Hexosyltransferase (EC 2.4.1.-)	RCOM_0411600	Ricinus communis (Castor bean)	375	2.4.1.-	NA	transferase activity, transferring glycosyl groups [GO:0016757]	GO:0016757	Glycosyltransferase 8 family	NA	IPR002495;IPR029044;	rcu:RCOM_0411600;	NA	XP_002533272.1;	NA	NA	NA	NA	NA	NA	PF01501;					c3440_g1_i1	1220	G37-14779-MONOMER	348	60.66	305	110	2	1187	273	46	340	3e-105	320	PWY-1061	homogalacturonan biosynthesis	2.4.1.43-RXN	EC-2.4.1.43	G37-14779-MONOMER	polygalacturonate 4-&alpha;-galacturonosyltransferase	G37-14779	Potri.008G018100.1
c3871_g1_i1	610	38.36	11	1.38187	2	0.202516	NA	NA	NA	NA	NA	NA	NA	NA	NA	NA	NA	NA	NA	NA	NA	NA	NA	NA	NA	NA	NA	NA	NA	NA	NA	NA	NA	NA	NA	NA	NA	NA	NA
c13584_g3_i1	610	32.62	11	1.38187	6	0.607547	NA	NA	NA	NA	NA	NA	NA	NA	NA	NA	NA	NA	NA	NA	NA	NA	NA	NA	NA	NA	NA	NA	NA	NA	NA	NA	NA	NA	NA	NA	NA	NA	NA
c38538_g1_i1	610	41.48	11	1.38187	17	1.72138	223529626	100	3e-50	B9SXT6	8263902	RCOM_0876650	hypothetical protein	223529626	unreviewed	Putative uncharacterized protein	RCOM_0876650	Ricinus communis (Castor bean)	135	NA	NA	NA	NA	NA	NA	NA	rcu:RCOM_0876650;	NA	XP_015581876.1;												c38538_g1_i1	NA	NA	NA	NA	NA	NA	NA	NA	NA	NA	NA	NA	NA	NA	NA	NA	NA	NA	NA	NA	NA
c11262_g2_i5	3272	38.84	59	1.38179	44	0.830611	223543978	99	0	B9RT21	NA	NA	Spo0B-associated GTP-binding protein, putative [Ricinus communis]	EEF45504	unreviewed	Spo0B-associated GTP-binding protein, putative	RCOM_0680350	Ricinus communis (Castor bean)	637	NA	NA	GTP binding [GO:0005525]; GTPase activity [GO:0003924]; magnesium ion binding [GO:0000287]	GO:0005525; GO:0003924; GO:0000287	NA	NA	IPR031167;IPR014100;IPR015349;IPR006074;IPR006169;IPR006073;IPR027417;	rcu:RCOM_0680350;	NA	XP_015573383.1;XP_015573384.1;XP_015573385.1;	NA	NA	NA	NA	NA	NA	PF09269;PF01018;PF01926;	TIGR02729;TIGR03595;	PS51710;PS00905;			c11262_g2_i5	NA	NA	NA	NA	NA	NA	NA	NA	NA	NA	NA	NA	NA	NA	NA	NA	NA	NA	NA	NA	NA
c14382_g1_i10	1442	38.83	26	1.38169	21	0.899523	255574548	97	2e-110	B9SQB6	8277219	RCOM_0980140	fk506 binding protein, putative	255574548	unreviewed	Fk506 binding protein, putative (EC 5.2.1.8)	RCOM_0980140	Ricinus communis (Castor bean)	618	5.2.1.8	NA	peptidyl-prolyl cis-trans isomerase activity [GO:0003755]; animal organ development [GO:0048513]; cell differentiation [GO:0030154]; protein folding [GO:0006457]; very long-chain fatty acid biosynthetic process [GO:0042761]	GO:0048513; GO:0030154; GO:0003755; GO:0006457; GO:0042761	NA	NA	IPR031135;IPR023566;IPR001179;IPR013026;IPR011990;IPR019734;	rcu:RCOM_0980140;	NA	XP_002528185.1;XP_015580274.1;	NA	NA	NA	NA	NA	PTHR10516;PTHR10516:SF268;	PF00254;PF13181;	NA	PS50059;PS50005;PS50293;			c14382_g1_i10	NA	NA	NA	NA	NA	NA	NA	NA	NA	NA	NA	NA	NA	NA	NA	NA	NA	NA	NA	NA	NA
c4303_g1_i1	721	34.95	13	1.38169	9	0.77102	NA	NA	NA	NA	NA	NA	NA	NA	NA	NA	NA	NA	NA	NA	NA	NA	NA	NA	NA	NA	NA	NA	NA	NA	NA	NA	NA	NA	NA	NA	NA	NA	NA
c12403_g1_i11	2995	40	54	1.38166	104	2.14484	223539348	93	0	B9S630	8281773	RCOM_1063380	hypothetical protein	223539348	unreviewed	Putative uncharacterized protein	RCOM_1063380	Ricinus communis (Castor bean)	686	NA	NA	DNA methylation [GO:0006306]	GO:0006306	NA	NA	IPR029063;IPR030380;	rcu:RCOM_1063380;	NA	NA	NA	NA	NA	NA	NA	NA	PF00145;	NA	PS51680;			c12403_g1_i11	NA	NA	NA	NA	NA	NA	NA	NA	NA	NA	NA	NA	NA	NA	NA	NA	NA	NA	NA	NA	NA
c13375_g2_i1	1664	36.78	30	1.38157	37	1.37343	223551083	100	1e-90	B9R7T9	NA	NA	cytochrome P450, putative [Ricinus communis]	EEF52569	unreviewed	Cytochrome P450, putative (EC 1.6.2.4)	RCOM_1594210	Ricinus communis (Castor bean)	630	1.6.2.4	NA	FMN binding [GO:0010181]; iron ion binding [GO:0005506]; iron-sulfur cluster binding [GO:0051536]; NADPH-hemoprotein reductase activity [GO:0003958]	GO:0010181; GO:0003958; GO:0005506; GO:0051536	NA	NA	IPR013785;IPR001094;IPR008254;IPR029039;IPR007197;IPR013917;	rcu:RCOM_1594210;	NA	NA	NA	NA	NA	NA	NA	NA	PF00258;PF04055;PF08608;	NA	PS50902;			c13375_g2_i1	NA	NA	NA	NA	NA	NA	NA	NA	NA	NA	NA	NA	NA	NA	NA	NA	NA	NA	NA	NA	NA
c23828_g1_i1	832	37.02	15	1.38157	19	1.41055	NA	NA	NA	NA	NA	NA	NA	NA	NA	NA	NA	NA	NA	NA	NA	NA	NA	NA	NA	NA	NA	NA	NA	NA	NA	NA	NA	NA	NA	NA	NA	NA	NA
c12875_g1_i10	2607	38.05	47	1.38153	153	3.62501	255538840	85	3e-64	B9R842	NA	NA	PREDICTED: probable 1-acylglycerol-3-phosphate O-acyltransferase [Ricinus communis]	XP_002510485	unreviewed	Abhydrolase domain containing, putative	RCOM_1596590	Ricinus communis (Castor bean)	413	NA	NA	hydrolase activity [GO:0016787]	GO:0016787	NA	NA	IPR029058;IPR000073;IPR000639;	rcu:RCOM_1596590;	NA	XP_002510485.1;	NA	NA	NA	NA	NA	NA	PF00561;					c12875_g1_i10	NA	NA	NA	NA	NA	NA	NA	NA	NA	NA	NA	NA	NA	NA	NA	NA	NA	NA	NA	NA	NA
c14219_g4_i7	2219	42.63	40	1.38136	56	1.55879	255538862	99	0	B9R853	8275833	RCOM_1596800	Protein RCC2, putative	255538862	unreviewed	Protein RCC2, putative	RCOM_1596800	Ricinus communis (Castor bean)	529	NA	NA	NA	NA	NA	NA	IPR009091;IPR000408;	rcu:RCOM_1596800;	NA	XP_002510496.1;	NA	NA	NA	NA	NA	NA	PF00415;	NA	PS00626;PS50012;			c14219_g4_i7	NA	NA	NA	NA	NA	NA	NA	NA	NA	NA	NA	NA	NA	NA	NA	NA	NA	NA	NA	NA	NA
c11071_g1_i5	3495	42.63	63	1.38133	57	1.00736	255541346	100	0	B9RDE8	NA	NA	PREDICTED: putative protein tag-278 isoform X2 [Ricinus communis]	XP_002511737	unreviewed	Putative uncharacterized protein	RCOM_1612470	Ricinus communis (Castor bean)	900	NA	NA	transcription factor activity, sequence-specific DNA binding [GO:0003700]	GO:0003700	NA	NA	IPR000253;IPR008984;IPR000580;	rcu:RCOM_1612470;	NA	XP_002511737.1;	NA	NA	NA	NA	NA	PTHR12348;	PF00498;	NA	PS50006;			c11071_g1_i5	NA	NA	NA	NA	NA	NA	NA	NA	NA	NA	NA	NA	NA	NA	NA	NA	NA	NA	NA	NA	NA
c14495_g2_i10	3551	40.47	64	1.38112	89	1.54809	802540700	82	0	NA	NA	NA	PREDICTED: probable LRR receptor-like serine/threonine-protein kinase At1g06840 [Jatropha curcas]	XP_012077849	NA	NA	NA	Jatropha curcas(NA)	NA	NA	NA	NA	NA	NA	NA	NA	NA	NA	NA	NA	NA										c14495_g2_i10	NA	NA	NA	NA	NA	NA	NA	NA	NA	NA	NA	NA	NA	NA	NA	NA	NA	NA	NA	NA	NA
c29963_g1_i1	333	48.65	6	1.38074	5	0.927436	255584710	100	2e-75	B9T4A7	8266781	RCOM_0176460	hypothetical protein	255584710	unreviewed	Putative uncharacterized protein	RCOM_0176460	Ricinus communis (Castor bean)	279	NA	NA	NA	NA	NA	NA	NA	rcu:RCOM_0176460;	NA	XP_002533076.1;												c29963_g1_i1	NA	NA	NA	NA	NA	NA	NA	NA	NA	NA	NA	NA	NA	NA	NA	NA	NA	NA	NA	NA	NA
c7239_g1_i1	222	51.35	4	1.38074	3	0.834693	NA	NA	NA	NA	NA	NA	NA	NA	NA	NA	NA	NA	NA	NA	NA	NA	NA	NA	NA	NA	NA	NA	NA	NA	NA	NA	NA	NA	NA	NA	NA	NA	NA
c27208_g1_i1	222	42.34	4	1.38074	1	0.278231	NA	NA	NA	NA	NA	NA	NA	NA	NA	NA	NA	NA	NA	NA	NA	NA	NA	NA	NA	NA	NA	NA	NA	NA	NA	NA	NA	NA	NA	NA	NA	NA	NA
c9622_g1_i5	222	35.59	4	1.38074	1	0.278231	223543247	97	1e-10	B9RV46	8282316	RCOM_0899020	nucleic acid binding protein, putative	223543247	unreviewed	Nucleic acid binding protein, putative	RCOM_0899020	Ricinus communis (Castor bean)	180	NA	NA	NA	NA	NA	NA	IPR007263;	rcu:RCOM_0899020;	NA	NA	NA	NA	NA	NA	NA	NA	PF04134;					c9622_g1_i5	NA	NA	NA	NA	NA	NA	NA	NA	NA	NA	NA	NA	NA	NA	NA	NA	NA	NA	NA	NA	NA
c32662_g1_i1	444	34.46	8	1.38074	3	0.417346	NA	NA	NA	NA	NA	NA	NA	NA	NA	NA	NA	NA	NA	NA	NA	NA	NA	NA	NA	NA	NA	NA	NA	NA	NA	NA	NA	NA	NA	NA	NA	NA	NA
c14706_g3_i1	777	35.26	14	1.38074	8	0.635956	NA	NA	NA	NA	NA	NA	NA	NA	NA	NA	NA	NA	NA	NA	NA	NA	NA	NA	NA	NA	NA	NA	NA	NA	NA	NA	NA	NA	NA	NA	NA	NA	NA
c5783_g1_i1	222	37.39	4	1.38074	11	3.06054	731387560	74	3e-27	NA	NA	NA	PREDICTED: uncharacterized protein LOC104879164 [Vitis vinifera]	XP_010649300	NA	NA	NA	Vitis vinifera(NA)	NA	NA	NA	NA	NA	NA	NA	NA	NA	NA	NA	NA	NA										c5783_g1_i1	NA	NA	NA	NA	NA	NA	NA	NA	NA	NA	NA	NA	NA	NA	NA	NA	NA	NA	NA	NA	NA
c30379_g1_i1	222	29.73	4	1.38074	2	0.556462	NA	NA	NA	NA	NA	NA	NA	NA	NA	NA	NA	NA	NA	NA	NA	NA	NA	NA	NA	NA	NA	NA	NA	NA	NA	NA	NA	NA	NA	NA	NA	NA	NA
c19641_g1_i1	222	32.88	4	1.38074	0	0	NA	NA	NA	NA	NA	NA	NA	NA	NA	NA	NA	NA	NA	NA	NA	NA	NA	NA	NA	NA	NA	NA	NA	NA	NA	NA	NA	NA	NA	NA	NA	NA	NA
c36274_g1_i1	222	40.09	4	1.38074	3	0.834693	NA	NA	NA	NA	NA	NA	NA	NA	NA	NA	NA	NA	NA	NA	NA	NA	NA	NA	NA	NA	NA	NA	NA	NA	NA	NA	NA	NA	NA	NA	NA	NA	NA
c17471_g1_i1	555	39.64	10	1.38074	7	0.779046	566208029	71	9e-60	U5FJN2	NA	NA	hypothetical protein POPTR_0016s01140g [Populus trichocarpa]	XP_006373596	unreviewed	Uncharacterized protein	POPTR_0016s01140g	Populus trichocarpa (Western balsam poplar) (Populus balsamifera subsp. trichocarpa)	509	NA	NA	NA	NA	NA	NA	IPR002885;	pop:POPTR_0016s01140g;	NA	XP_006373596.1;	KOG4197;ENOG410Z7Z7;	NA	NA	NA	NA	NA	PF13041;	TIGR00756;	PS51375;			c17471_g1_i1	NA	NA	NA	NA	NA	NA	NA	NA	NA	NA	NA	NA	NA	NA	NA	NA	NA	NA	NA	NA	NA
c52566_g1_i1	333	35.74	6	1.38074	0	0	NA	NA	NA	NA	NA	NA	NA	NA	NA	NA	NA	NA	NA	NA	NA	NA	NA	NA	NA	NA	NA	NA	NA	NA	NA	NA	NA	NA	NA	NA	NA	NA	NA
c44353_g1_i1	222	40.54	4	1.38074	2	0.556462	NA	NA	NA	NA	NA	NA	NA	NA	NA	NA	NA	NA	NA	NA	NA	NA	NA	NA	NA	NA	NA	NA	NA	NA	NA	NA	NA	NA	NA	NA	NA	NA	NA
c10442_g1_i1	1665	35.92	30	1.38074	35	1.29841	NA	NA	NA	NA	NA	NA	NA	NA	NA	NA	NA	NA	NA	NA	NA	NA	NA	NA	NA	NA	NA	NA	NA	NA	NA	NA	NA	NA	NA	NA	NA	NA	NA
c17916_g1_i1	333	35.44	6	1.38074	1	0.185487	NA	NA	NA	NA	NA	NA	NA	NA	NA	NA	NA	NA	NA	NA	NA	NA	NA	NA	NA	NA	NA	NA	NA	NA	NA	NA	NA	NA	NA	NA	NA	NA	NA
c19033_g1_i1	333	30.63	6	1.38074	2	0.370974	NA	NA	NA	NA	NA	NA	NA	NA	NA	NA	NA	NA	NA	NA	NA	NA	NA	NA	NA	NA	NA	NA	NA	NA	NA	NA	NA	NA	NA	NA	NA	NA	NA
c46557_g1_i1	444	37.84	8	1.38074	4	0.556462	NA	NA	NA	NA	NA	NA	NA	NA	NA	NA	NA	NA	NA	NA	NA	NA	NA	NA	NA	NA	NA	NA	NA	NA	NA	NA	NA	NA	NA	NA	NA	NA	NA
c52733_g1_i1	222	28.38	4	1.38074	0	0	NA	NA	NA	NA	NA	NA	NA	NA	NA	NA	NA	NA	NA	NA	NA	NA	NA	NA	NA	NA	NA	NA	NA	NA	NA	NA	NA	NA	NA	NA	NA	NA	NA
c9557_g1_i1	444	33.78	8	1.38074	0	0	255538244	100	2e-53	B9R794	8278840	RCOM_1589640	transcription factor, putative	255538244	unreviewed	Transcription factor, putative	RCOM_1589640	Ricinus communis (Castor bean)	276	NA	NA	nucleus [GO:0005634]; DNA binding [GO:0003677]; regulation of transcription, DNA-templated [GO:0006355]; transcription, DNA-templated [GO:0006351]	GO:0003677; GO:0005634; GO:0006355; GO:0006351	NA	NA	IPR003441;	rcu:RCOM_1589640;	NA	XP_002510187.1;XP_015573781.1;	NA	NA	NA	NA	NA	NA	PF02365;	NA	PS51005;	NA	SUBCELLULAR LOCATION: Nucleus {ECO:0000256|SAAS:SAAS00574250}.	c9557_g1_i1	NA	NA	NA	NA	NA	NA	NA	NA	NA	NA	NA	NA	NA	NA	NA	NA	NA	NA	NA	NA	NA
c15282_g1_i1	222	32.43	4	1.38074	6	1.66939	NA	NA	NA	NA	NA	NA	NA	NA	NA	NA	NA	NA	NA	NA	NA	NA	NA	NA	NA	NA	NA	NA	NA	NA	NA	NA	NA	NA	NA	NA	NA	NA	NA
c31259_g1_i1	222	37.39	4	1.38074	0	0	223548523	100	2e-14	B9RFP3	8274944	RCOM_1436180	hypothetical protein	223548523	unreviewed	Putative uncharacterized protein	RCOM_1436180	Ricinus communis (Castor bean)	73	NA	NA	NA	NA	NA	NA	NA	rcu:RCOM_1436180;														c31259_g1_i1	NA	NA	NA	NA	NA	NA	NA	NA	NA	NA	NA	NA	NA	NA	NA	NA	NA	NA	NA	NA	NA
c11704_g1_i3	222	37.84	4	1.38074	0	0	255579328	100	2e-14	B9SWZ0	NA	NA	PREDICTED: exosome complex component RRP41 homolog [Ricinus communis]	XP_002530509	unreviewed	Exosome complex exonuclease RRP41, putative (EC 2.7.7.56)	RCOM_0490080	Ricinus communis (Castor bean)	241	2.7.7.56	NA	exonuclease activity [GO:0004527]; tRNA nucleotidyltransferase activity [GO:0009022]	GO:0004527; GO:0009022	NA	NA	IPR001247;IPR015847;IPR027408;IPR020568;	rcu:RCOM_0490080;	NA	XP_002530509.1;XP_015581668.1;	NA	NA	NA	NA	NA	NA	PF01138;PF03725;					c11704_g1_i3	NA	NA	NA	NA	NA	NA	NA	NA	NA	NA	NA	NA	NA	NA	NA	NA	NA	NA	NA	NA	NA
c37636_g1_i1	555	38.92	10	1.38074	5	0.556462	NA	NA	NA	NA	NA	NA	NA	NA	NA	NA	NA	NA	NA	NA	NA	NA	NA	NA	NA	NA	NA	NA	NA	NA	NA	NA	NA	NA	NA	NA	NA	NA	NA
c17430_g1_i1	222	31.98	4	1.38074	0	0	NA	NA	NA	NA	NA	NA	NA	NA	NA	NA	NA	NA	NA	NA	NA	NA	NA	NA	NA	NA	NA	NA	NA	NA	NA	NA	NA	NA	NA	NA	NA	NA	NA
c2028_g1_i1	222	29.73	4	1.38074	2	0.556462	NA	NA	NA	NA	NA	NA	NA	NA	NA	NA	NA	NA	NA	NA	NA	NA	NA	NA	NA	NA	NA	NA	NA	NA	NA	NA	NA	NA	NA	NA	NA	NA	NA
c1968_g1_i1	222	39.19	4	1.38074	1	0.278231	NA	NA	NA	NA	NA	NA	NA	NA	NA	NA	NA	NA	NA	NA	NA	NA	NA	NA	NA	NA	NA	NA	NA	NA	NA	NA	NA	NA	NA	NA	NA	NA	NA
c12922_g1_i7	444	35.14	8	1.38074	10	1.39115	255539613	100	2e-21	B9R9J6	NA	NA	PREDICTED: phosphoglucomutase, chloroplastic [Ricinus communis]	XP_002510871	unreviewed	Phosphoglucomutase, putative (EC 5.4.2.2)	RCOM_1498100	Ricinus communis (Castor bean)	631	5.4.2.2	NA	magnesium ion binding [GO:0000287]; phosphoglucomutase activity [GO:0004614]; carbohydrate metabolic process [GO:0005975]	GO:0005975; GO:0000287; GO:0004614	NA	NA	IPR005844;IPR016055;IPR005845;IPR005846;IPR005843;IPR016066;IPR005841;	rcu:RCOM_1498100;	NA	XP_002510871.1;	NA	NA	NA	NA	NA	NA	PF02878;PF02879;PF02880;PF00408;	NA	PS00710;			c12922_g1_i7	NA	NA	NA	NA	NA	NA	NA	NA	NA	NA	NA	NA	NA	NA	NA	NA	NA	NA	NA	NA	NA
c29814_g1_i1	444	33.78	8	1.38074	4	0.556462	NA	NA	NA	NA	NA	NA	NA	NA	NA	NA	NA	NA	NA	NA	NA	NA	NA	NA	NA	NA	NA	NA	NA	NA	NA	NA	NA	NA	NA	NA	NA	NA	NA
c47339_g1_i1	222	33.33	4	1.38074	0	0	NA	NA	NA	NA	NA	NA	NA	NA	NA	NA	NA	NA	NA	NA	NA	NA	NA	NA	NA	NA	NA	NA	NA	NA	NA	NA	NA	NA	NA	NA	NA	NA	NA
c10933_g1_i2	888	35.59	16	1.38074	15	1.04337	NA	NA	NA	NA	NA	NA	NA	NA	NA	NA	NA	NA	NA	NA	NA	NA	NA	NA	NA	NA	NA	NA	NA	NA	NA	NA	NA	NA	NA	NA	NA	NA	NA
c30695_g1_i1	444	37.39	8	1.38074	4	0.556462	NA	NA	NA	NA	NA	NA	NA	NA	NA	NA	NA	NA	NA	NA	NA	NA	NA	NA	NA	NA	NA	NA	NA	NA	NA	NA	NA	NA	NA	NA	NA	NA	NA
c970_g1_i1	444	33.56	8	1.38074	6	0.834693	NA	NA	NA	NA	NA	NA	NA	NA	NA	NA	NA	NA	NA	NA	NA	NA	NA	NA	NA	NA	NA	NA	NA	NA	NA	NA	NA	NA	NA	NA	NA	NA	NA
c44422_g1_i1	666	34.53	12	1.38074	4	0.370974	NA	NA	NA	NA	NA	NA	NA	NA	NA	NA	NA	NA	NA	NA	NA	NA	NA	NA	NA	NA	NA	NA	NA	NA	NA	NA	NA	NA	NA	NA	NA	NA	NA
c39311_g1_i1	222	41.44	4	1.38074	1	0.278231	255587844	100	2e-17	B9T847	8261015	RCOM_0245570	LOB domain-containing protein, putative	255587844	unreviewed	LOB domain-containing protein, putative	RCOM_0245570	Ricinus communis (Castor bean)	225	NA	NA	NA	NA	NA	NA	IPR004883;	rcu:RCOM_0245570;	NA	XP_002534416.1;	NA	NA	NA	NA	NA	NA	PF03195;	NA	PS50891;			c39311_g1_i1	NA	NA	NA	NA	NA	NA	NA	NA	NA	NA	NA	NA	NA	NA	NA	NA	NA	NA	NA	NA	NA
c40050_g1_i1	222	44.59	4	1.38074	0	0	NA	NA	NA	NA	NA	NA	NA	NA	NA	NA	NA	NA	NA	NA	NA	NA	NA	NA	NA	NA	NA	NA	NA	NA	NA	NA	NA	NA	NA	NA	NA	NA	NA
c5523_g3_i1	333	33.93	6	1.38074	3	0.556462	NA	NA	NA	NA	NA	NA	NA	NA	NA	NA	NA	NA	NA	NA	NA	NA	NA	NA	NA	NA	NA	NA	NA	NA	NA	NA	NA	NA	NA	NA	NA	NA	NA
c14198_g1_i8	333	40.54	6	1.38074	7	1.29841	223528207	87	1e-30	B9T1I5	8286345	RCOM_0186440	AMP deaminase, putative	223528207	unreviewed	AMP deaminase, putative (EC 3.5.4.6)	RCOM_0186440	Ricinus communis (Castor bean)	821	3.5.4.6	NA	integral component of membrane [GO:0016021]; AMP deaminase activity [GO:0003876]; IMP salvage [GO:0032264]	GO:0003876; GO:0032264; GO:0016021	NA	NA	IPR006650;IPR001365;IPR006329;IPR032466;	rcu:RCOM_0186440;	NA	NA	NA	NA	NA	NA	NA	PTHR11359;	PF00962;	TIGR01429;	PS00485;			c14198_g1_i8	NA	NA	NA	NA	NA	NA	NA	NA	NA	NA	NA	NA	NA	NA	NA	NA	NA	NA	NA	NA	NA
c13621_g1_i3	2331	39.08	42	1.38074	37	0.980432	255540613	99	0	B9RAZ6	NA	NA	PREDICTED: serine/threonine protein phosphatase 2A 55 kDa regulatory subunit B beta isoform [Ricinus communis]	XP_002511371	unreviewed	Serine/threonine-protein phosphatase 2A 55 kDa regulatory subunit B	RCOM_1510290	Ricinus communis (Castor bean)	506	NA	NA	protein phosphatase type 2A complex [GO:0000159]; protein phosphatase type 2A regulator activity [GO:0008601]	GO:0000159; GO:0008601	Phosphatase 2A regulatory subunit B family	NA	IPR000009;IPR018067;IPR015943;IPR001680;IPR017986;	rcu:RCOM_1510290;	NA	XP_002511371.1;	NA	NA	NA	NA	NA	PTHR11871;	PF00400;	NA	PS01024;			c13621_g1_i3	NA	NA	NA	NA	NA	NA	NA	NA	NA	NA	NA	NA	NA	NA	NA	NA	NA	NA	NA	NA	NA
c20240_g1_i1	444	39.86	8	1.38074	4	0.556462	NA	NA	NA	NA	NA	NA	NA	NA	NA	NA	NA	NA	NA	NA	NA	NA	NA	NA	NA	NA	NA	NA	NA	NA	NA	NA	NA	NA	NA	NA	NA	NA	NA
c28238_g1_i1	444	32.66	8	1.38074	4	0.556462	NA	NA	NA	NA	NA	NA	NA	NA	NA	NA	NA	NA	NA	NA	NA	NA	NA	NA	NA	NA	NA	NA	NA	NA	NA	NA	NA	NA	NA	NA	NA	NA	NA
c13679_g1_i2	555	34.59	10	1.38074	25	2.78231	802782937	95	1e-29	NA	NA	NA	PREDICTED: uncharacterized protein LOC105649485 isoform X2 [Jatropha curcas]	XP_012091530	NA	NA	NA	Jatropha curcas(NA)	NA	NA	NA	NA	NA	NA	NA	NA	NA	NA	NA	NA	NA										c13679_g1_i2	NA	NA	NA	NA	NA	NA	NA	NA	NA	NA	NA	NA	NA	NA	NA	NA	NA	NA	NA	NA	NA
c50132_g1_i1	222	34.23	4	1.38074	1	0.278231	703156864	93	1e-09	W9S8F1	NA	NA	hypothetical protein L484_011361 [Morus notabilis]	XP_010111575	unreviewed	Uncharacterized protein	L484_011361	Morus notabilis	103	NA	NA	oxidoreductase activity, acting on NAD(P)H [GO:0016651]	GO:0016651	NA	NA	IPR014029;IPR029014;	NA	NA	XP_010111575.1;	NA	NA	NA	NA	NA	NA	NA	NA	PS00535;			c50132_g1_i1	NA	NA	NA	NA	NA	NA	NA	NA	NA	NA	NA	NA	NA	NA	NA	NA	NA	NA	NA	NA	NA
c41900_g1_i1	222	35.14	4	1.38074	2	0.556462	242079121	58	2e-11	C5YKV7	8073550	SORBIDRAFT_07g020255	hypothetical protein	242079121	unreviewed	Putative uncharacterized protein Sb07g020255 (Fragment)	Sb07g020255 SORBIDRAFT_07g020255	Sorghum bicolor (Sorghum) (Sorghum vulgare)	987	NA	NA	nucleic acid binding [GO:0003676]; DNA integration [GO:0015074]	GO:0015074; GO:0003676	NA	NA	IPR001584;IPR012337;IPR013103;	sbi:SORBI_07g020255;	NA	XP_002444329.1;	KOG0017;COG2801;	NA	NA	NA	NA	NA	PF00665;PF07727;	NA	PS50994;			c41900_g1_i1	NA	NA	NA	NA	NA	NA	NA	NA	NA	NA	NA	NA	NA	NA	NA	NA	NA	NA	NA	NA	NA
c10576_g1_i5	1887	39.27	34	1.38074	28	0.916525	255561162	99	9e-104	B9S6H4	NA	NA	PREDICTED: pyridine nucleotide-disulfide oxidoreductase domain-containing protein 2 [Ricinus communis]	XP_002521593	unreviewed	Phytoene dehydrogenase, putative	RCOM_0536700	Ricinus communis (Castor bean)	562	NA	NA	oxidoreductase activity [GO:0016491]	GO:0016491	NA	NA	IPR023753;	rcu:RCOM_0536700;	NA	XP_002521593.1;												c10576_g1_i5	NA	NA	NA	NA	NA	NA	NA	NA	NA	NA	NA	NA	NA	NA	NA	NA	NA	NA	NA	NA	NA
c8857_g1_i1	777	38.61	14	1.38074	23	1.82837	223550468	100	2e-160	B9RAX8	8278319	RCOM_1509610	hypothetical protein	223550468	unreviewed	Putative uncharacterized protein	RCOM_1509610	Ricinus communis (Castor bean)	342	NA	NA	NA	NA	NA	NA	IPR013255;	rcu:RCOM_1509610;	NA	NA	NA	NA	NA	NA	NA	NA	PF08234;					c8857_g1_i1	NA	NA	NA	NA	NA	NA	NA	NA	NA	NA	NA	NA	NA	NA	NA	NA	NA	NA	NA	NA	NA
c48812_g1_i1	666	34.68	12	1.38074	8	0.741949	NA	NA	NA	NA	NA	NA	NA	NA	NA	NA	NA	NA	NA	NA	NA	NA	NA	NA	NA	NA	NA	NA	NA	NA	NA	NA	NA	NA	NA	NA	NA	NA	NA
c47822_g1_i1	222	48.2	4	1.38074	3	0.834693	NA	NA	NA	NA	NA	NA	NA	NA	NA	NA	NA	NA	NA	NA	NA	NA	NA	NA	NA	NA	NA	NA	NA	NA	NA	NA	NA	NA	NA	NA	NA	NA	NA
c5060_g1_i1	222	40.99	4	1.38074	5	1.39115	NA	NA	NA	NA	NA	NA	NA	NA	NA	NA	NA	NA	NA	NA	NA	NA	NA	NA	NA	NA	NA	NA	NA	NA	NA	NA	NA	NA	NA	NA	NA	NA	NA
c29260_g1_i1	444	31.08	8	1.38074	4	0.556462	NA	NA	NA	NA	NA	NA	NA	NA	NA	NA	NA	NA	NA	NA	NA	NA	NA	NA	NA	NA	NA	NA	NA	NA	NA	NA	NA	NA	NA	NA	NA	NA	NA
c39159_g1_i1	222	42.79	4	1.38074	1	0.278231	223545048	97	2e-18	B9RQ00	8286551	RCOM_1661310	cation efflux protein/ zinc transporter, putative	223545048	unreviewed	Cation efflux protein/ zinc transporter, putative	RCOM_1661310	Ricinus communis (Castor bean)	320	NA	NA	integral component of membrane [GO:0016021]; cation transmembrane transporter activity [GO:0008324]	GO:0008324; GO:0016021	NA	NA	IPR002524;IPR027469;	rcu:RCOM_1661310;	NA	NA	NA	NA	NA	NA	NA	PTHR11562;	PF01545;	TIGR01297;				c39159_g1_i1	NA	NA	NA	NA	NA	NA	NA	NA	NA	NA	NA	NA	NA	NA	NA	NA	NA	NA	NA	NA	NA
c38716_g1_i1	444	37.16	8	1.38074	2	0.278231	NA	NA	NA	NA	NA	NA	NA	NA	NA	NA	NA	NA	NA	NA	NA	NA	NA	NA	NA	NA	NA	NA	NA	NA	NA	NA	NA	NA	NA	NA	NA	NA	NA
c33952_g1_i1	444	32.88	8	1.38074	4	0.556462	NA	NA	NA	NA	NA	NA	NA	NA	NA	NA	NA	NA	NA	NA	NA	NA	NA	NA	NA	NA	NA	NA	NA	NA	NA	NA	NA	NA	NA	NA	NA	NA	NA
c24021_g1_i1	222	33.33	4	1.38074	1	0.278231	NA	NA	NA	NA	NA	NA	NA	NA	NA	NA	NA	NA	NA	NA	NA	NA	NA	NA	NA	NA	NA	NA	NA	NA	NA	NA	NA	NA	NA	NA	NA	NA	NA
c21442_g1_i1	222	37.39	4	1.38074	1	0.278231	223538579	57	2e-07	B9S889	NA	NA	hypothetical protein RCOM_1732210 [Ricinus communis]	EEF40183	unreviewed	Putative uncharacterized protein	RCOM_1732210	Ricinus communis (Castor bean)	95	NA	NA	nucleic acid binding [GO:0003676]	GO:0003676	NA	NA	IPR012337;	rcu:RCOM_1732210;														c21442_g1_i1	NA	NA	NA	NA	NA	NA	NA	NA	NA	NA	NA	NA	NA	NA	NA	NA	NA	NA	NA	NA	NA
c20111_g1_i1	333	36.34	6	1.38074	2	0.370974	NA	NA	NA	NA	NA	NA	NA	NA	NA	NA	NA	NA	NA	NA	NA	NA	NA	NA	NA	NA	NA	NA	NA	NA	NA	NA	NA	NA	NA	NA	NA	NA	NA
c12104_g1_i5	2442	40.62	44	1.38074	42	1.06234	223538491	98	2e-105	B9S8B9	NA	NA	wd40 protein, putative [Ricinus communis]	EEF40096	unreviewed	Wd40 protein, putative (EC 2.4.1.12)	RCOM_1250300	Ricinus communis (Castor bean)	1458	2.4.1.12	NA	integral component of membrane [GO:0016021]; cellulose synthase (UDP-forming) activity [GO:0016760]; cell wall organization [GO:0071555]; cellulose biosynthetic process [GO:0030244]	GO:0071555; GO:0030244; GO:0016760; GO:0016021	Glycosyltransferase 2 family	NA	IPR005150;IPR029044;IPR015943;IPR001680;IPR019775;IPR017986;	rcu:RCOM_1250300;	NA	NA	NA	NA	NA	NA	NA	NA	PF03552;PF00400;	NA	PS00678;PS50082;PS50294;			c12104_g1_i5	NA	NA	NA	NA	NA	NA	NA	NA	NA	NA	NA	NA	NA	NA	NA	NA	NA	NA	NA	NA	NA
c20836_g1_i1	222	31.53	4	1.38074	0	0	NA	NA	NA	NA	NA	NA	NA	NA	NA	NA	NA	NA	NA	NA	NA	NA	NA	NA	NA	NA	NA	NA	NA	NA	NA	NA	NA	NA	NA	NA	NA	NA	NA
c13980_g1_i4	666	30.93	12	1.38074	2	0.185487	NA	NA	NA	NA	NA	NA	NA	NA	NA	NA	NA	NA	NA	NA	NA	NA	NA	NA	NA	NA	NA	NA	NA	NA	NA	NA	NA	NA	NA	NA	NA	NA	NA
c48624_g1_i1	222	35.14	4	1.38074	2	0.556462	NA	NA	NA	NA	NA	NA	NA	NA	NA	NA	NA	NA	NA	NA	NA	NA	NA	NA	NA	NA	NA	NA	NA	NA	NA	NA	NA	NA	NA	NA	NA	NA	NA
c13386_g1_i10	777	34.75	14	1.38074	2	0.158989	NA	NA	NA	NA	NA	NA	NA	NA	NA	NA	NA	NA	NA	NA	NA	NA	NA	NA	NA	NA	NA	NA	NA	NA	NA	NA	NA	NA	NA	NA	NA	NA	NA
c11863_g2_i2	555	40.36	10	1.38074	16	1.78068	223532263	98	8e-81	B9SQN9	NA	NA	meiotic checkpoint regulator cut4, putative [Ricinus communis]	EEF34066	unreviewed	Meiotic checkpoint regulator cut4, putative	RCOM_0838250	Ricinus communis (Castor bean)	1703	NA	NA	anaphase-promoting complex [GO:0005680]; integral component of membrane [GO:0016021]	GO:0005680; GO:0016021	NA	NA	IPR024990;	rcu:RCOM_0838250;	NA	NA	NA	NA	NA	NA	NA	PTHR12827;	PF12859;					c11863_g2_i2	NA	NA	NA	NA	NA	NA	NA	NA	NA	NA	NA	NA	NA	NA	NA	NA	NA	NA	NA	NA	NA
c14195_g1_i3	2942	35.21	53	1.3805	40	0.839799	566172613	89	7e-95	U5GGP4	NA	NA	hypothetical protein POPTR_0005s21890g [Populus trichocarpa]	XP_006383642	unreviewed	Uncharacterized protein	POPTR_0005s21890g	Populus trichocarpa (Western balsam poplar) (Populus balsamifera subsp. trichocarpa)	299	NA	NA	integral component of membrane [GO:0016021]; metallocarboxypeptidase activity [GO:0004181]; zinc ion binding [GO:0008270]	GO:0016021; GO:0004181; GO:0008270	NA	NA	IPR008969;IPR014766;IPR000834;	NA	NA	XP_006383642.1;	KOG2649;ENOG410XX0H;	NA	NA	NA	NA	NA	PF00246;	NA	PS00133;			c14195_g1_i3	NA	NA	NA	NA	NA	NA	NA	NA	NA	NA	NA	NA	NA	NA	NA	NA	NA	NA	NA	NA	NA
c11879_g1_i9	2720	41.95	49	1.38048	47	1.0673	223529852	91	0	B9SX85	NA	NA	GTP-binding protein hflx, putative [Ricinus communis]	EEF31784	unreviewed	GTP-binding protein hflx, putative	RCOM_0859540	Ricinus communis (Castor bean)	625	NA	NA	GTP binding [GO:0005525]	GO:0005525	NA	NA	IPR030394;IPR032305;IPR006073;IPR016496;IPR025121;IPR027417;	rcu:RCOM_0859540;	NA	NA	NA	NA	NA	NA	NA	PTHR10229;	PF16360;PF13167;PF01926;	TIGR03156;	PS51705;			c11879_g1_i9	NA	NA	NA	NA	NA	NA	NA	NA	NA	NA	NA	NA	NA	NA	NA	NA	NA	NA	NA	NA	NA
c12501_g1_i7	3997	37.83	72	1.38039	78	1.20537	223536521	100	3e-130	B9SE25	8287492	RCOM_1482800	Mitochondrial deoxynucleotide carrier, putative	223536521	unreviewed	Mitochondrial deoxynucleotide carrier, putative	RCOM_1482800	Ricinus communis (Castor bean)	248	NA	NA	integral component of membrane [GO:0016021]; transmembrane transport [GO:0055085]	GO:0016021; GO:0055085	Mitochondrial carrier (TC 2.A.29) family	NA	IPR002067;IPR018108;IPR023395;	rcu:RCOM_1482800;	NA	NA	NA	NA	NA	NA	NA	NA	PF00153;	NA	PS50920;			c12501_g1_i7	NA	NA	NA	NA	NA	NA	NA	NA	NA	NA	NA	NA	NA	NA	NA	NA	NA	NA	NA	NA	NA
c9367_g1_i2	1499	40.03	27	1.38028	43	1.77184	223531134	96	2e-170	B9STR7	8264823	RCOM_0623360	1-acyl-sn-glycerol-3-phosphate acyltransferase, putative	223531134	unreviewed	1-acyl-sn-glycerol-3-phosphate acyltransferase (EC 2.3.1.51)	RCOM_0623360	Ricinus communis (Castor bean)	303	2.3.1.51	DOMAIN: The HXXXXD motif is essential for acyltransferase activity and may constitute the binding site for the phosphate moiety of the glycerol-3-phosphate. {ECO:0000256|RuleBase:RU361267}.	integral component of membrane [GO:0016021]; 1-acylglycerol-3-phosphate O-acyltransferase activity [GO:0003841]; phospholipid biosynthetic process [GO:0008654]	GO:0003841; GO:0016021; GO:0008654	1-acyl-sn-glycerol-3-phosphate acyltransferase family	NA	IPR004552;IPR002123;	rcu:RCOM_0623360;	NA	NA	NA	NA	NA	NA	NA	NA	PF01553;	TIGR00530;				c9367_g1_i2	1499	G3E-29331-MONOMER	162	56.17	162	68	2	359	841	1	160	2e-52	179	PWYIO2-7	triacylglycerol biosynthesis (Chlamydomonas)	RXN-1623	EC-2.3.1.51	G3E-29331-MONOMER	1-acylglycerol-3-phosphate <i>O-</i>acyltransferase	G3E-29331	Pavir.J32243.1.p
c23136_g1_i1	722	39.34	13	1.37978	1	0.0855502	NA	NA	NA	NA	NA	NA	NA	NA	NA	NA	NA	NA	NA	NA	NA	NA	NA	NA	NA	NA	NA	NA	NA	NA	NA	NA	NA	NA	NA	NA	NA	NA	NA
c16552_g1_i1	722	35.32	13	1.37978	19	1.62545	NA	NA	NA	NA	NA	NA	NA	NA	NA	NA	NA	NA	NA	NA	NA	NA	NA	NA	NA	NA	NA	NA	NA	NA	NA	NA	NA	NA	NA	NA	NA	NA	NA
c14501_g2_i13	722	36.84	13	1.37978	14	1.1977	NA	NA	NA	NA	NA	NA	NA	NA	NA	NA	NA	NA	NA	NA	NA	NA	NA	NA	NA	NA	NA	NA	NA	NA	NA	NA	NA	NA	NA	NA	NA	NA	NA
c23164_g1_i1	611	32.9	11	1.37961	5	0.50546	NA	NA	NA	NA	NA	NA	NA	NA	NA	NA	NA	NA	NA	NA	NA	NA	NA	NA	NA	NA	NA	NA	NA	NA	NA	NA	NA	NA	NA	NA	NA	NA	NA
c14294_g6_i1	611	38.13	11	1.37961	16	1.61747	255548778	100	2e-11	B9RNX6	8274203	RCOM_0921900	chromodomain helicase DNA binding protein, putative	255548778	unreviewed	Chromodomain helicase DNA binding protein, putative (EC 2.7.11.1)	RCOM_0921900	Ricinus communis (Castor bean)	1470	2.7.11.1	NA	nucleus [GO:0005634]; ATP binding [GO:0005524]; helicase activity [GO:0004386]; iron ion binding [GO:0005506]; transferase activity [GO:0016740]; zinc ion binding [GO:0008270]	GO:0005524; GO:0004386; GO:0005506; GO:0005634; GO:0016740; GO:0008270	NA	NA	IPR000953;IPR023780;IPR016197;IPR009462;IPR009463;IPR014001;IPR001650;IPR027417;IPR024934;IPR000330;IPR019786;IPR001965;IPR019787;IPR013083;	rcu:RCOM_0921900;	NA	XP_002515445.1;	NA	NA	NA	NA	NA	NA	PF00385;PF06461;PF06465;PF00271;PF00628;PF00176;	NA	PS50013;PS51192;PS51194;PS50903;PS01359;PS50016;	NA	SUBCELLULAR LOCATION: Nucleus {ECO:0000256|SAAS:SAAS00539527}.	c14294_g6_i1	NA	NA	NA	NA	NA	NA	NA	NA	NA	NA	NA	NA	NA	NA	NA	NA	NA	NA	NA	NA	NA
c52110_g1_i1	611	41.24	11	1.37961	2	0.202184	731330663	54	3e-46	NA	NA	NA	PREDICTED: uncharacterized protein LOC104892119 [Beta vulgaris subsp. vulgaris]	XP_010676254	NA	NA	NA	Beta vulgaris subsp. vulgaris(NA)	NA	NA	NA	NA	NA	NA	NA	NA	NA	NA	NA	NA	NA										c52110_g1_i1	NA	NA	NA	NA	NA	NA	NA	NA	NA	NA	NA	NA	NA	NA	NA	NA	NA	NA	NA	NA	NA
c14222_g1_i1	611	34.37	11	1.37961	12	1.2131	223548767	48	5e-13	B9RCZ8	8265782	RCOM_1608290	cop9 complex subunit 7a, putative	223548767	unreviewed	Cop9 complex subunit 7a, putative	RCOM_1608290	Ricinus communis (Castor bean)	275	NA	NA	NA	NA	NA	NA	IPR000717;	rcu:RCOM_1608290;	NA	NA	NA	NA	NA	NA	NA	NA	PF01399;					c14222_g1_i1	NA	NA	NA	NA	NA	NA	NA	NA	NA	NA	NA	NA	NA	NA	NA	NA	NA	NA	NA	NA	NA
c50076_g1_i1	611	36.5	11	1.37961	1	0.101092	NA	NA	NA	NA	NA	NA	NA	NA	NA	NA	NA	NA	NA	NA	NA	NA	NA	NA	NA	NA	NA	NA	NA	NA	NA	NA	NA	NA	NA	NA	NA	NA	NA
c11347_g1_i6	611	37.64	11	1.37961	14	1.41529	255567363	94	1e-14	B9SF92	NA	NA	PREDICTED: sirohydrochlorin ferrochelatase isoform X1 [Ricinus communis]	XP_002524661	unreviewed	Sirohydrochlorin ferrochelatase, putative (EC 4.99.1.3)	RCOM_1095630	Ricinus communis (Castor bean)	210	4.99.1.3	NA	sirohydrochlorin cobaltochelatase activity [GO:0016852]; cobalamin biosynthetic process [GO:0009236]	GO:0009236; GO:0016852	NA	NA	IPR002762;	rcu:RCOM_1095630;	NA	XP_002524661.1;	NA	NA	NA	NA	NA	NA	PF01903;					c11347_g1_i6	611	GSP-7701-MONOMER	37	54.05	37	17	0	520	410	1	37	2e-06	46.2	PWY-5194	siroheme biosynthesis	SIROHEME-FERROCHELAT-RXN	EC-4.99.1.4	GSP-7701-MONOMER	sirohydrochlorin ferrochelatase	GSP-7701	Spipo20G0018100
c51759_g1_i1	611	33.88	11	1.37961	8	0.808736	NA	NA	NA	NA	NA	NA	NA	NA	NA	NA	NA	NA	NA	NA	NA	NA	NA	NA	NA	NA	NA	NA	NA	NA	NA	NA	NA	NA	NA	NA	NA	NA	NA
c12272_g1_i5	611	34.37	11	1.37961	4	0.404368	NA	NA	NA	NA	NA	NA	NA	NA	NA	NA	NA	NA	NA	NA	NA	NA	NA	NA	NA	NA	NA	NA	NA	NA	NA	NA	NA	NA	NA	NA	NA	NA	NA
c12956_g1_i11	611	32.73	11	1.37961	9	0.909829	NA	NA	NA	NA	NA	NA	NA	NA	NA	NA	NA	NA	NA	NA	NA	NA	NA	NA	NA	NA	NA	NA	NA	NA	NA	NA	NA	NA	NA	NA	NA	NA	NA
c14365_g1_i5	1833	35.19	33	1.37961	35	1.17941	802607614	88	5e-54	A0A067KKB0	NA	NA	PREDICTED: alpha-1,3-mannosyl-glycoprotein 2-beta-N-acetylglucosaminyltransferase [Jatropha curcas]	XP_012073899	unreviewed	Uncharacterized protein	JCGZ_07894	Jatropha curcas (Barbados nut)	442	NA	NA	acetylglucosaminyltransferase activity [GO:0008375]; protein glycosylation [GO:0006486]	GO:0008375; GO:0006486	NA	NA	IPR004139;IPR029044;	jcu:105635431;	NA	XP_012073899.1;	NA	NA	NA	NA	NA	PTHR10468;	PF03071;					c14365_g1_i5	NA	NA	NA	NA	NA	NA	NA	NA	NA	NA	NA	NA	NA	NA	NA	NA	NA	NA	NA	NA	NA
c13242_g1_i8	1611	36.37	29	1.37945	96	3.68073	255584858	86	0	B9T4H6	8261645	RCOM_0198410	trehalose-6-phosphate synthase, putative	255584858	unreviewed	Trehalose 6-phosphate phosphatase (EC 3.1.3.12)	RCOM_0198410	Ricinus communis (Castor bean)	373	3.1.3.12	NA	trehalose-phosphatase activity [GO:0004805]; trehalose biosynthetic process [GO:0005992]	GO:0005992; GO:0004805	Trehalose phosphatase family	PATHWAY: Glycan biosynthesis; trehalose biosynthesis. {ECO:0000256|RuleBase:RU361117}.	IPR023214;IPR006379;IPR003337;	rcu:RCOM_0198410;	NA	XP_002533145.1;	NA	NA	NA	NA	NA	NA	PF02358;	TIGR01484;TIGR00685;				c13242_g1_i8	1611	G3C-8818-MONOMER	360	50.15	325	101	7	1587	619	1	266	6e-86	275	TRESYN-PWY	trehalose biosynthesis I	TREHALOSEPHOSPHA-RXN	EC-3.1.3.12	G3C-8818-MONOMER	trehalose-phosphatase	G3C-8818	Sobic.004G232900.1.p
c7853_g1_i3	500	39.8	9	1.37936	12	1.48241	255573351	98	2e-70	B9SNN8	8289579	RCOM_1010400	nucleic acid binding protein, putative	255573351	unreviewed	Nucleic acid binding protein, putative	RCOM_1010400	Ricinus communis (Castor bean)	327	NA	NA	NA	NA	NA	NA	NA	rcu:RCOM_1010400;	NA	XP_002527602.1;												c7853_g1_i3	NA	NA	NA	NA	NA	NA	NA	NA	NA	NA	NA	NA	NA	NA	NA	NA	NA	NA	NA	NA	NA
c31852_g1_i1	500	31.2	9	1.37936	5	0.617672	NA	NA	NA	NA	NA	NA	NA	NA	NA	NA	NA	NA	NA	NA	NA	NA	NA	NA	NA	NA	NA	NA	NA	NA	NA	NA	NA	NA	NA	NA	NA	NA	NA
c27385_g1_i1	500	33	9	1.37936	5	0.617672	NA	NA	NA	NA	NA	NA	NA	NA	NA	NA	NA	NA	NA	NA	NA	NA	NA	NA	NA	NA	NA	NA	NA	NA	NA	NA	NA	NA	NA	NA	NA	NA	NA
c21678_g1_i1	500	34.8	9	1.37936	6	0.741207	NA	NA	NA	NA	NA	NA	NA	NA	NA	NA	NA	NA	NA	NA	NA	NA	NA	NA	NA	NA	NA	NA	NA	NA	NA	NA	NA	NA	NA	NA	NA	NA	NA
c50560_g1_i1	500	35.6	9	1.37936	4	0.494138	NA	NA	NA	NA	NA	NA	NA	NA	NA	NA	NA	NA	NA	NA	NA	NA	NA	NA	NA	NA	NA	NA	NA	NA	NA	NA	NA	NA	NA	NA	NA	NA	NA
c14283_g6_i1	1889	40.07	34	1.37927	23	0.752063	255550079	98	1e-98	B9RQS1	8274548	RCOM_0706030	hypothetical protein	255550079	unreviewed	Putative uncharacterized protein	RCOM_0706030	Ricinus communis (Castor bean)	344	NA	NA	integral component of membrane [GO:0016021]; magnesium ion transmembrane transporter activity [GO:0015095]; magnesium ion transport [GO:0015693]	GO:0016021; GO:0015095; GO:0015693	NA	NA	IPR008521;	rcu:RCOM_0706030;	NA	XP_002516090.1;	NA	NA	NA	NA	NA	PTHR12570;	PF05653;					c14283_g6_i1	NA	NA	NA	NA	NA	NA	NA	NA	NA	NA	NA	NA	NA	NA	NA	NA	NA	NA	NA	NA	NA
c3085_g1_i1	889	35.21	16	1.37918	18	1.25063	NA	NA	NA	NA	NA	NA	NA	NA	NA	NA	NA	NA	NA	NA	NA	NA	NA	NA	NA	NA	NA	NA	NA	NA	NA	NA	NA	NA	NA	NA	NA	NA	NA
c51970_g1_i1	389	35.48	7	1.37896	8	1.27028	NA	NA	NA	NA	NA	NA	NA	NA	NA	NA	NA	NA	NA	NA	NA	NA	NA	NA	NA	NA	NA	NA	NA	NA	NA	NA	NA	NA	NA	NA	NA	NA	NA
c23465_g1_i1	389	32.13	7	1.37896	0	0	NA	NA	NA	NA	NA	NA	NA	NA	NA	NA	NA	NA	NA	NA	NA	NA	NA	NA	NA	NA	NA	NA	NA	NA	NA	NA	NA	NA	NA	NA	NA	NA	NA
c42895_g1_i1	778	34.83	14	1.37896	21	1.66724	NA	NA	NA	NA	NA	NA	NA	NA	NA	NA	NA	NA	NA	NA	NA	NA	NA	NA	NA	NA	NA	NA	NA	NA	NA	NA	NA	NA	NA	NA	NA	NA	NA
c42112_g1_i1	389	30.08	7	1.37896	2	0.317569	NA	NA	NA	NA	NA	NA	NA	NA	NA	NA	NA	NA	NA	NA	NA	NA	NA	NA	NA	NA	NA	NA	NA	NA	NA	NA	NA	NA	NA	NA	NA	NA	NA
c11875_g1_i5	2334	39.72	42	1.37896	44	1.16442	223549920	89	0	B9R9D0	NA	NA	conserved hypothetical protein [Ricinus communis]	EEF51407	unreviewed	Putative uncharacterized protein	RCOM_1496430	Ricinus communis (Castor bean)	586	NA	NA	DNA binding [GO:0003677]; nuclease activity [GO:0004518]; DNA repair [GO:0006281]	GO:0003677; GO:0006281; GO:0004518	NA	NA	IPR020045;IPR000953;IPR016197;IPR008918;IPR029060;IPR006086;IPR006084;	rcu:RCOM_1496430;	NA	NA	NA	NA	NA	NA	NA	PTHR11081;	PF00867;	NA	PS50013;			c11875_g1_i5	NA	NA	NA	NA	NA	NA	NA	NA	NA	NA	NA	NA	NA	NA	NA	NA	NA	NA	NA	NA	NA
c47487_g1_i1	389	31.36	7	1.37896	4	0.635139	NA	NA	NA	NA	NA	NA	NA	NA	NA	NA	NA	NA	NA	NA	NA	NA	NA	NA	NA	NA	NA	NA	NA	NA	NA	NA	NA	NA	NA	NA	NA	NA	NA
c11484_g2_i3	2334	41	42	1.37896	203	5.37222	255548239	93	0	B9RN37	NA	NA	PREDICTED: probable WRKY transcription factor 47 [Ricinus communis]	XP_002515176	unreviewed	WRKY transcription factor, putative	RCOM_1343180	Ricinus communis (Castor bean)	498	NA	NA	sequence-specific DNA binding [GO:0043565]; transcription factor activity, sequence-specific DNA binding [GO:0003700]	GO:0043565; GO:0003700	NA	NA	IPR003657;	rcu:RCOM_1343180;	NA	XP_002515176.1;	NA	NA	NA	NA	NA	NA	PF03106;	NA	PS50811;			c11484_g2_i3	NA	NA	NA	NA	NA	NA	NA	NA	NA	NA	NA	NA	NA	NA	NA	NA	NA	NA	NA	NA	NA
c13518_g1_i4	1167	38.22	21	1.37896	121	6.40432	255578061	100	1e-138	B9SV82	8283924	RCOM_0771330	UDP-glucose 4-epimerase, putative	255578061	unreviewed	UDP-glucose 4-epimerase, putative (EC 5.1.3.5)	RCOM_0771330	Ricinus communis (Castor bean)	417	5.1.3.5	NA	UDP-arabinose 4-epimerase activity [GO:0050373]; UDP-glucose 4-epimerase activity [GO:0003978]; galactose metabolic process [GO:0006012]	GO:0050373; GO:0003978; GO:0006012	NAD(P)-dependent epimerase/dehydratase family	NA	IPR005886;IPR016040;	rcu:RCOM_0771330;	NA	XP_002529901.1;XP_015581283.1;XP_015581284.1;	NA	NA	NA	NA	NA	NA	PF16363;	TIGR01179;				c13518_g1_i4	1167	G2Z-12913-MONOMER	251	90.7	215	20	0	238	882	1	215	4e-131	382	PWY-63	UDP-L-arabinose biosynthesis I (from UDP-xylose)	UDP-ARABINOSE-4-EPIMERASE-RXN	EC-5.1.3.5	G2Z-12913-MONOMER	UDP-arabinose 4-epimerase	G2Z-12913	cassava4.1_014649m
c11355_g3_i5	389	39.85	7	1.37896	15	2.38177	NA	NA	NA	NA	NA	NA	NA	NA	NA	NA	NA	NA	NA	NA	NA	NA	NA	NA	NA	NA	NA	NA	NA	NA	NA	NA	NA	NA	NA	NA	NA	NA	NA
c30495_g1_i1	389	33.93	7	1.37896	1	0.158785	NA	NA	NA	NA	NA	NA	NA	NA	NA	NA	NA	NA	NA	NA	NA	NA	NA	NA	NA	NA	NA	NA	NA	NA	NA	NA	NA	NA	NA	NA	NA	NA	NA
c11330_g2_i9	1834	38.88	33	1.37885	86	2.89639	223536922	84	2e-149	B9SCW5	8271946	RCOM_1281880	hypothetical protein	223536922	unreviewed	Putative uncharacterized protein	RCOM_1281880	Ricinus communis (Castor bean)	240	NA	NA	nucleus [GO:0005634]; DNA binding [GO:0003677]; regulation of transcription, DNA-templated [GO:0006355]; transcription, DNA-templated [GO:0006351]	GO:0003677; GO:0005634; GO:0006355; GO:0006351	NA	NA	IPR003441;	rcu:RCOM_1281880;	NA	NA	NA	NA	NA	NA	NA	NA	PF02365;	NA	PS51005;	NA	SUBCELLULAR LOCATION: Nucleus {ECO:0000256|SAAS:SAAS00574250}.	c11330_g2_i9	NA	NA	NA	NA	NA	NA	NA	NA	NA	NA	NA	NA	NA	NA	NA	NA	NA	NA	NA	NA	NA
c11105_g1_i3	3946	40.88	71	1.37881	146	2.28536	223544025	98	0	B9RT68	NA	NA	nucleotide binding protein, putative [Ricinus communis]	EEF45551	unreviewed	Nucleotide binding protein, putative	RCOM_0681430	Ricinus communis (Castor bean)	1357	NA	NA	NA	NA	NA	NA	IPR016024;IPR015943;IPR001680;IPR019775;IPR017986;	rcu:RCOM_0681430;	NA	NA	NA	NA	NA	NA	NA	NA	PF00400;	NA	PS00678;PS50082;PS50294;			c11105_g1_i3	NA	NA	NA	NA	NA	NA	NA	NA	NA	NA	NA	NA	NA	NA	NA	NA	NA	NA	NA	NA	NA
c13722_g2_i5	2112	37.64	38	1.37877	26	0.760392	223544920	99	2e-87	B9RQJ6	NA	NA	AMP dependent CoA ligase, putative [Ricinus communis]	EEF46435	unreviewed	AMP dependent CoA ligase, putative (EC 6.2.1.26)	RCOM_1493480	Ricinus communis (Castor bean)	545	6.2.1.26	NA	o-succinylbenzoate-CoA ligase activity [GO:0008756]	GO:0008756	NA	NA	IPR025110;IPR020845;IPR000873;	rcu:RCOM_1493480;	NA	NA	NA	NA	NA	NA	NA	NA	PF00501;PF13193;	NA	PS00455;			c13722_g2_i5	NA	NA	NA	NA	NA	NA	NA	NA	NA	NA	NA	NA	NA	NA	NA	NA	NA	NA	NA	NA	NA
c14015_g19_i1	1723	37.26	31	1.37873	19	0.681125	255587881	99	0	B9T858	NA	NA	PREDICTED: AP2/ERF and B3 domain-containing transcription factor At1g50680 isoform X2 [Ricinus communis]	XP_002534427	unreviewed	DNA-binding protein RAV1, putative	RCOM_0143290	Ricinus communis (Castor bean)	349	NA	NA	nucleus [GO:0005634]; DNA binding [GO:0003677]; transcription factor activity, sequence-specific DNA binding [GO:0003700]; transcription, DNA-templated [GO:0006351]	GO:0003677; GO:0005634; GO:0003700; GO:0006351	NA	NA	IPR001471;IPR003340;IPR016177;IPR015300;	rcu:RCOM_0143290;	NA	XP_002534427.1;XP_015583973.1;	NA	NA	NA	NA	NA	NA	PF00847;PF02362;	NA	PS51032;PS50863;	NA	SUBCELLULAR LOCATION: Nucleus {ECO:0000256|SAAS:SAAS00550310}.	c14015_g19_i1	NA	NA	NA	NA	NA	NA	NA	NA	NA	NA	NA	NA	NA	NA	NA	NA	NA	NA	NA	NA	NA
c14146_g1_i15	945	35.87	17	1.37854	17	1.11116	255562232	100	3e-90	B9S808	NA	NA	PREDICTED: aspartate--tRNA ligase, chloroplastic/mitochondrial isoform X1 [Ricinus communis]	XP_002522124	unreviewed	Aspartyl-tRNA synthetase, putative (EC 6.1.1.12)	RCOM_1383320	Ricinus communis (Castor bean)	206	6.1.1.12	NA	cytoplasm [GO:0005737]; aspartate-tRNA ligase activity [GO:0004815]; ATP binding [GO:0005524]; tRNA aminoacylation for protein translation [GO:0006418]	GO:0005524; GO:0004815; GO:0005737; GO:0006418	NA	NA	IPR004364;IPR018150;IPR004524;IPR002312;IPR004115;	rcu:RCOM_1383320;	NA	XP_002522124.1;XP_015576594.1;	NA	NA	NA	NA	NA	PTHR22594;PTHR22594:SF5;	PF00152;					c14146_g1_i15	945	G3P-5273-MONOMER	59	94.92	59	3	0	616	440	1	59	3e-33	121	TRNA-CHARGING-PWY	tRNA charging	ASPARTATE--TRNA-LIGASE-RXN	EC-6.1.1.12	G3P-5273-MONOMER	aspartate-tRNA ligase	G3P-5273	evm.TU.contig_43557.1
c6100_g1_i3	1890	43.44	34	1.37854	575	18.7916	255550165	100	0	B9RQW4	8258580	RCOM_0707270	gulonolactone oxidase, putative	255550165	unreviewed	Gulonolactone oxidase, putative (EC 1.5.99.12)	RCOM_0707270	Ricinus communis (Castor bean)	520	1.5.99.12	NA	cytokinin dehydrogenase activity [GO:0019139]; flavin adenine dinucleotide binding [GO:0050660]; oxidoreductase activity, acting on CH-OH group of donors [GO:0016614]; cytokinin metabolic process [GO:0009690]	GO:0019139; GO:0009690; GO:0050660; GO:0016614	NA	NA	IPR016169;IPR015345;IPR016166;IPR016167;IPR016164;IPR006094;IPR016170;	rcu:RCOM_0707270;	NA	XP_002516133.1;	NA	NA	NA	NA	NA	NA	PF09265;PF01565;	NA	PS51387;			c6100_g1_i3	1890	G34-5594-MONOMER	566	44.29	499	266	9	1682	198	60	550	2e-127	393	NA	NA	NA	NA	NA	NA	NA	NA
c43706_g1_i1	945	40.63	17	1.37854	11	0.718984	255551789	100	0	B9RT71	8278744	RCOM_0681460	acyltransferase, putative	255551789	unreviewed	3-ketoacyl-CoA synthase (EC 2.3.1.-)	RCOM_0681460	Ricinus communis (Castor bean)	461	2.3.1.-	NA	integral component of membrane [GO:0016021]; transferase activity, transferring acyl groups other than amino-acyl groups [GO:0016747]; fatty acid biosynthetic process [GO:0006633]	GO:0006633; GO:0016021; GO:0016747	Chalcone/stilbene synthases family	PATHWAY: Lipid metabolism; fatty acid biosynthesis. {ECO:0000256|PIRNR:PIRNR036417}.	IPR012392;IPR013747;IPR013601;IPR016039;	rcu:RCOM_0681460;	NA	XP_002516940.1;	NA	NA	NA	NA	NA	PTHR31561;	PF08541;PF08392;					c43706_g1_i1	NA	NA	NA	NA	NA	NA	NA	NA	NA	NA	NA	NA	NA	NA	NA	NA	NA	NA	NA	NA	NA
c27062_g1_i1	278	30.22	5	1.37825	2	0.444369	NA	NA	NA	NA	NA	NA	NA	NA	NA	NA	NA	NA	NA	NA	NA	NA	NA	NA	NA	NA	NA	NA	NA	NA	NA	NA	NA	NA	NA	NA	NA	NA	NA
c12647_g1_i4	278	33.09	5	1.37825	4	0.888737	NA	NA	NA	NA	NA	NA	NA	NA	NA	NA	NA	NA	NA	NA	NA	NA	NA	NA	NA	NA	NA	NA	NA	NA	NA	NA	NA	NA	NA	NA	NA	NA	NA
c17622_g1_i1	556	39.03	10	1.37825	8	0.888737	NA	NA	NA	NA	NA	NA	NA	NA	NA	NA	NA	NA	NA	NA	NA	NA	NA	NA	NA	NA	NA	NA	NA	NA	NA	NA	NA	NA	NA	NA	NA	NA	NA
c34740_g1_i1	278	39.21	5	1.37825	2	0.444369	NA	NA	NA	NA	NA	NA	NA	NA	NA	NA	NA	NA	NA	NA	NA	NA	NA	NA	NA	NA	NA	NA	NA	NA	NA	NA	NA	NA	NA	NA	NA	NA	NA
c12258_g1_i6	1390	36.76	25	1.37825	17	0.755427	223526458	100	1e-122	B9T5X6	NA	NA	ATATH9, putative [Ricinus communis]	EEF28733	unreviewed	ATATH9, putative	RCOM_0339590	Ricinus communis (Castor bean)	549	NA	NA	NA	NA	NA	NA	IPR011009;IPR004147;	rcu:RCOM_0339590;	NA	NA	NA	NA	NA	NA	NA	NA	PF03109;					c12258_g1_i6	NA	NA	NA	NA	NA	NA	NA	NA	NA	NA	NA	NA	NA	NA	NA	NA	NA	NA	NA	NA	NA
c46729_g1_i1	556	31.65	10	1.37825	5	0.555461	NA	NA	NA	NA	NA	NA	NA	NA	NA	NA	NA	NA	NA	NA	NA	NA	NA	NA	NA	NA	NA	NA	NA	NA	NA	NA	NA	NA	NA	NA	NA	NA	NA
c42105_g1_i1	278	30.94	5	1.37825	4	0.888737	NA	NA	NA	NA	NA	NA	NA	NA	NA	NA	NA	NA	NA	NA	NA	NA	NA	NA	NA	NA	NA	NA	NA	NA	NA	NA	NA	NA	NA	NA	NA	NA	NA
c20120_g1_i1	278	32.73	5	1.37825	4	0.888737	NA	NA	NA	NA	NA	NA	NA	NA	NA	NA	NA	NA	NA	NA	NA	NA	NA	NA	NA	NA	NA	NA	NA	NA	NA	NA	NA	NA	NA	NA	NA	NA	NA
c28567_g1_i1	278	35.97	5	1.37825	5	1.11092	NA	NA	NA	NA	NA	NA	NA	NA	NA	NA	NA	NA	NA	NA	NA	NA	NA	NA	NA	NA	NA	NA	NA	NA	NA	NA	NA	NA	NA	NA	NA	NA	NA
c24741_g1_i1	278	42.09	5	1.37825	1	0.222184	255558758	100	4e-49	B9S334	8277828	RCOM_1195280	serine-threonine protein kinase, plant-type, putative	255558758	unreviewed	Serine-threonine protein kinase, plant-type, putative (EC 1.3.1.74)	RCOM_1195280	Ricinus communis (Castor bean)	457	1.3.1.74	NA	2-alkenal reductase [NAD(P)] activity [GO:0032440]; kinase activity [GO:0016301]	GO:0032440; GO:0016301	NA	NA	IPR032675;IPR001611;IPR003591;	rcu:RCOM_1195280;	NA	XP_002520403.1;	NA	NA	NA	NA	NA	NA	PF00560;PF13855;					c24741_g1_i1	NA	NA	NA	NA	NA	NA	NA	NA	NA	NA	NA	NA	NA	NA	NA	NA	NA	NA	NA	NA	NA
c49347_g1_i1	556	34.53	10	1.37825	4	0.444369	NA	NA	NA	NA	NA	NA	NA	NA	NA	NA	NA	NA	NA	NA	NA	NA	NA	NA	NA	NA	NA	NA	NA	NA	NA	NA	NA	NA	NA	NA	NA	NA	NA
c33386_g1_i1	278	37.77	5	1.37825	4	0.888737	NA	NA	NA	NA	NA	NA	NA	NA	NA	NA	NA	NA	NA	NA	NA	NA	NA	NA	NA	NA	NA	NA	NA	NA	NA	NA	NA	NA	NA	NA	NA	NA	NA
c47356_g1_i1	278	32.37	5	1.37825	4	0.888737	NA	NA	NA	NA	NA	NA	NA	NA	NA	NA	NA	NA	NA	NA	NA	NA	NA	NA	NA	NA	NA	NA	NA	NA	NA	NA	NA	NA	NA	NA	NA	NA	NA
c50042_g1_i1	278	31.65	5	1.37825	5	1.11092	NA	NA	NA	NA	NA	NA	NA	NA	NA	NA	NA	NA	NA	NA	NA	NA	NA	NA	NA	NA	NA	NA	NA	NA	NA	NA	NA	NA	NA	NA	NA	NA	NA
c24773_g1_i1	278	38.85	5	1.37825	2	0.444369	NA	NA	NA	NA	NA	NA	NA	NA	NA	NA	NA	NA	NA	NA	NA	NA	NA	NA	NA	NA	NA	NA	NA	NA	NA	NA	NA	NA	NA	NA	NA	NA	NA
c14496_g1_i8	278	32.01	5	1.37825	2	0.444369	147862846	89	4e-16	A5B9F3	0	NA	hypothetical protein VITISV_021642 [Vitis vinifera]	147862846	unreviewed	Putative uncharacterized protein	VITISV_021642	Vitis vinifera (Grape)	1032	NA	NA	intracellular [GO:0005622]; intracellular protein transport [GO:0006886]	GO:0005622; GO:0006886	NA	NA	IPR011989;IPR016024;IPR025558;IPR001494;	NA	NA	NA	NA	NA	NA	NA	NA	NA	PF14111;PF03810;	NA	PS50166;			c14496_g1_i8	NA	NA	NA	NA	NA	NA	NA	NA	NA	NA	NA	NA	NA	NA	NA	NA	NA	NA	NA	NA	NA
c10901_g2_i1	556	34.53	10	1.37825	4	0.444369	255559084	100	3e-07	B9S3J5	NA	NA	PREDICTED: fumarylacetoacetase [Ricinus communis]	XP_002520564	unreviewed	Fumarylacetoacetate hydrolase, putative (EC 3.7.1.2)	RCOM_0670030	Ricinus communis (Castor bean)	421	3.7.1.2	NA	fumarylacetoacetase activity [GO:0004334]; aromatic amino acid family metabolic process [GO:0009072]	GO:0009072; GO:0004334	NA	NA	IPR005959;IPR011234;IPR015377;	rcu:RCOM_0670030;	NA	XP_002520564.1;	NA	NA	NA	NA	NA	PTHR11820:SF1;	PF01557;PF09298;	TIGR01266;				c10901_g2_i1	NA	NA	NA	NA	NA	NA	NA	NA	NA	NA	NA	NA	NA	NA	NA	NA	NA	NA	NA	NA	NA
c34930_g1_i1	278	32.01	5	1.37825	2	0.444369	NA	NA	NA	NA	NA	NA	NA	NA	NA	NA	NA	NA	NA	NA	NA	NA	NA	NA	NA	NA	NA	NA	NA	NA	NA	NA	NA	NA	NA	NA	NA	NA	NA
c33772_g1_i1	278	38.49	5	1.37825	3	0.666553	NA	NA	NA	NA	NA	NA	NA	NA	NA	NA	NA	NA	NA	NA	NA	NA	NA	NA	NA	NA	NA	NA	NA	NA	NA	NA	NA	NA	NA	NA	NA	NA	NA
c36634_g1_i1	278	32.73	5	1.37825	1	0.222184	802601376	64	4e-24	NA	NA	NA	PREDICTED: uncharacterized protein LOC105634770 [Jatropha curcas]	XP_012073065	NA	NA	NA	Jatropha curcas(NA)	NA	NA	NA	NA	NA	NA	NA	NA	NA	NA	NA	NA	NA										c36634_g1_i1	NA	NA	NA	NA	NA	NA	NA	NA	NA	NA	NA	NA	NA	NA	NA	NA	NA	NA	NA	NA	NA
c19440_g1_i1	278	47.84	5	1.37825	12	2.66621	NA	NA	NA	NA	NA	NA	NA	NA	NA	NA	NA	NA	NA	NA	NA	NA	NA	NA	NA	NA	NA	NA	NA	NA	NA	NA	NA	NA	NA	NA	NA	NA	NA
c44943_g1_i1	278	36.33	5	1.37825	6	1.33311	NA	NA	NA	NA	NA	NA	NA	NA	NA	NA	NA	NA	NA	NA	NA	NA	NA	NA	NA	NA	NA	NA	NA	NA	NA	NA	NA	NA	NA	NA	NA	NA	NA
c11356_g1_i6	723	35.55	13	1.37787	5	0.427159	223549411	100	5e-63	B9RBH8	NA	NA	conserved hypothetical protein [Ricinus communis]	EEF50899	unreviewed	Putative uncharacterized protein	RCOM_1677020	Ricinus communis (Castor bean)	1095	NA	NA	integral component of membrane [GO:0016021]	GO:0016021	NA	NA	NA	rcu:RCOM_1677020;														c11356_g1_i6	NA	NA	NA	NA	NA	NA	NA	NA	NA	NA	NA	NA	NA	NA	NA	NA	NA	NA	NA	NA	NA
c11881_g2_i1	723	39.14	13	1.37787	17	1.45234	802786290	92	1e-53	NA	NA	NA	PREDICTED: mitochondrial arginine transporter BAC1-like isoform X2 [Jatropha curcas]	XP_012091639	NA	NA	NA	Jatropha curcas(NA)	NA	NA	NA	NA	NA	NA	NA	NA	NA	NA	NA	NA	NA										c11881_g2_i1	NA	NA	NA	NA	NA	NA	NA	NA	NA	NA	NA	NA	NA	NA	NA	NA	NA	NA	NA	NA	NA
c13473_g1_i4	1891	39.5	34	1.37782	28	0.914586	255564140	83	1e-176	B9SAP8	8259852	RCOM_1177910	ubiquitin-protein ligase, putative	255564140	unreviewed	Ubiquitin-protein ligase, putative	RCOM_1177910	Ricinus communis (Castor bean)	330	NA	NA	ligase activity [GO:0016874]; zinc ion binding [GO:0008270]	GO:0016874; GO:0008270	NA	NA	IPR033326;IPR004331;IPR018957;IPR001841;IPR013083;IPR017907;	rcu:RCOM_1177910;	NA	XP_002523067.1;	NA	NA	NA	NA	NA	PTHR23041:SF64;	PF00097;	NA	PS51382;PS00518;PS50089;			c13473_g1_i4	NA	NA	NA	NA	NA	NA	NA	NA	NA	NA	NA	NA	NA	NA	NA	NA	NA	NA	NA	NA	NA
c13532_g1_i12	2336	40.33	42	1.37778	64	1.69225	223544637	91	0	B9RQY2	NA	NA	conserved hypothetical protein [Ricinus communis]	EEF46153	unreviewed	Putative uncharacterized protein	RCOM_0707660	Ricinus communis (Castor bean)	428	NA	NA	intramolecular lyase activity [GO:0016872]	GO:0016872	NA	NA	IPR016087;	rcu:RCOM_0707660;	NA	NA	NA	NA	NA	NA	NA	NA	PF16035;					c13532_g1_i12	2336	G3A-8726-MONOMER	186	42.31	182	105	0	1096	551	2	183	5e-45	163	PWY1F-FLAVSYN	flavonoid biosynthesis	APIGNAR-RXN	EC-5.5.1.6	G3A-8726-MONOMER		G3A-8726	112032
c28919_g1_i1	1335	40.6	24	1.37763	59	2.72979	223537804	100	3e-136	B9SAH3	8260801	RCOM_0586710	hypothetical protein	223537804	unreviewed	Putative uncharacterized protein	RCOM_0586710	Ricinus communis (Castor bean)	210	NA	NA	signal transduction [GO:0007165]	GO:0007165	NA	NA	IPR000157;	rcu:RCOM_0586710;	NA	NA	NA	NA	NA	NA	NA	NA	PF01582;	NA	PS50104;			c28919_g1_i1	1335	GN7V-66235-MONOMER	68	43.1	58	33	0	1154	981	8	65	9e-09	55.5	NA	NA	NA	NA	NA	NA	NA	NA
c16756_g1_i1	445	33.93	8	1.37763	2	0.277606	NA	NA	NA	NA	NA	NA	NA	NA	NA	NA	NA	NA	NA	NA	NA	NA	NA	NA	NA	NA	NA	NA	NA	NA	NA	NA	NA	NA	NA	NA	NA	NA	NA
c45076_g1_i1	445	33.03	8	1.37763	10	1.38803	NA	NA	NA	NA	NA	NA	NA	NA	NA	NA	NA	NA	NA	NA	NA	NA	NA	NA	NA	NA	NA	NA	NA	NA	NA	NA	NA	NA	NA	NA	NA	NA	NA
c7342_g1_i3	2225	39.87	40	1.37763	43	1.1937	255556207	100	0	B9RZG9	8275548	RCOM_0939100	hypothetical protein	255556207	unreviewed	Putative uncharacterized protein	RCOM_0939100	Ricinus communis (Castor bean)	545	NA	NA	nucleus [GO:0005634]; DNA binding [GO:0003677]; regulation of transcription, DNA-templated [GO:0006355]; transcription, DNA-templated [GO:0006351]	GO:0003677; GO:0005634; GO:0006355; GO:0006351	NA	NA	IPR003340;IPR015300;	rcu:RCOM_0939100;	NA	XP_002519138.1;XP_015574586.1;XP_015574587.1;XP_015574588.1;	NA	NA	NA	NA	NA	NA	PF02362;	NA	PS50863;	NA	SUBCELLULAR LOCATION: Nucleus {ECO:0000256|SAAS:SAAS00552270}.	c7342_g1_i3	NA	NA	NA	NA	NA	NA	NA	NA	NA	NA	NA	NA	NA	NA	NA	NA	NA	NA	NA	NA	NA
c24384_g1_i1	445	40.67	8	1.37763	12	1.66563	NA	NA	NA	NA	NA	NA	NA	NA	NA	NA	NA	NA	NA	NA	NA	NA	NA	NA	NA	NA	NA	NA	NA	NA	NA	NA	NA	NA	NA	NA	NA	NA	NA
c35145_g1_i1	445	36.4	8	1.37763	2	0.277606	NA	NA	NA	NA	NA	NA	NA	NA	NA	NA	NA	NA	NA	NA	NA	NA	NA	NA	NA	NA	NA	NA	NA	NA	NA	NA	NA	NA	NA	NA	NA	NA	NA
c22613_g1_i1	445	34.61	8	1.37763	2	0.277606	NA	NA	NA	NA	NA	NA	NA	NA	NA	NA	NA	NA	NA	NA	NA	NA	NA	NA	NA	NA	NA	NA	NA	NA	NA	NA	NA	NA	NA	NA	NA	NA	NA
c52090_g1_i1	445	37.98	8	1.37763	4	0.555211	NA	NA	NA	NA	NA	NA	NA	NA	NA	NA	NA	NA	NA	NA	NA	NA	NA	NA	NA	NA	NA	NA	NA	NA	NA	NA	NA	NA	NA	NA	NA	NA	NA
c25369_g1_i1	1057	33.59	19	1.37747	12	0.701236	NA	NA	NA	NA	NA	NA	NA	NA	NA	NA	NA	NA	NA	NA	NA	NA	NA	NA	NA	NA	NA	NA	NA	NA	NA	NA	NA	NA	NA	NA	NA	NA	NA
c39771_g1_i1	612	33.66	11	1.37735	11	1.1102	NA	NA	NA	NA	NA	NA	NA	NA	NA	NA	NA	NA	NA	NA	NA	NA	NA	NA	NA	NA	NA	NA	NA	NA	NA	NA	NA	NA	NA	NA	NA	NA	NA
c12233_g1_i7	612	37.25	11	1.37735	19	1.91761	255546917	71	2e-45	B9RL97	NA	NA	PREDICTED: probable isoprenylcysteine alpha-carbonyl methylesterase ICMEL1 isoform X2 [Ricinus communis]	XP_002514516	unreviewed	Catalytic, putative	RCOM_1463690	Ricinus communis (Castor bean)	445	NA	NA	hydrolase activity [GO:0016787]	GO:0016787	NA	NA	IPR029058;IPR013094;	rcu:RCOM_1463690;	NA	XP_002514516.1;	NA	NA	NA	NA	NA	NA	PF07859;					c12233_g1_i7	NA	NA	NA	NA	NA	NA	NA	NA	NA	NA	NA	NA	NA	NA	NA	NA	NA	NA	NA	NA	NA
c36796_g1_i1	612	34.97	11	1.37735	5	0.504634	NA	NA	NA	NA	NA	NA	NA	NA	NA	NA	NA	NA	NA	NA	NA	NA	NA	NA	NA	NA	NA	NA	NA	NA	NA	NA	NA	NA	NA	NA	NA	NA	NA
c6924_g1_i3	612	35.29	11	1.37735	45	4.54171	255551267	99	2e-79	B9RSG1	8261169	RCOM_1243080	calcineurin B, putative	255551267	unreviewed	Calcineurin B, putative	RCOM_1243080	Ricinus communis (Castor bean)	218	NA	NA	calcium ion binding [GO:0005509]	GO:0005509	NA	NA	IPR011992;IPR002048;	rcu:RCOM_1243080;	NA	XP_002516680.1;XP_015573207.1;	NA	NA	NA	NA	NA	NA	PF13499;	NA	PS50222;			c6924_g1_i3	NA	NA	NA	NA	NA	NA	NA	NA	NA	NA	NA	NA	NA	NA	NA	NA	NA	NA	NA	NA	NA
c5818_g1_i1	2003	40.59	36	1.37729	105	3.23792	255579031	100	0	B9SWJ8	8287218	RCOM_0279050	protein with unknown function	255579031	unreviewed	Cytosine-specific methyltransferase (EC 2.1.1.37)	RCOM_0279050	Ricinus communis (Castor bean)	845	2.1.1.37	NA	nucleus [GO:0005634]; chromatin binding [GO:0003682]; DNA (cytosine-5-)-methyltransferase activity [GO:0003886]; transferase activity, transferring acyl groups [GO:0016746]	GO:0003886; GO:0003682; GO:0005634; GO:0016746	Class I-like SAM-binding methyltransferase superfamily, C5-methyltransferase family	NA	IPR001025;IPR018117;IPR001525;IPR000953;IPR023780;IPR016197;IPR023779;IPR029063;	rcu:RCOM_0279050;	NA	XP_002530367.1;	NA	NA	NA	NA	NA	NA	PF01426;PF00385;PF00145;	TIGR00675;	PS51038;PS00094;PS00598;PS50013;PS51679;	NA	SUBCELLULAR LOCATION: Nucleus {ECO:0000256|SAAS:SAAS00539527}.	c5818_g1_i1	NA	NA	NA	NA	NA	NA	NA	NA	NA	NA	NA	NA	NA	NA	NA	NA	NA	NA	NA	NA	NA
c41878_g1_i1	779	37.87	14	1.37719	13	1.03078	731320551	41	2e-09	NA	NA	NA	PREDICTED: uncharacterized protein LOC104887816 [Beta vulgaris subsp. vulgaris]	XP_010670869	NA	NA	NA	Beta vulgaris subsp. vulgaris(NA)	NA	NA	NA	NA	NA	NA	NA	NA	NA	NA	NA	NA	NA										c41878_g1_i1	NA	NA	NA	NA	NA	NA	NA	NA	NA	NA	NA	NA	NA	NA	NA	NA	NA	NA	NA	NA	NA
c21458_g1_i1	779	40.05	14	1.37719	5	0.396452	223542121	88	9e-40	B9RYF6	NA	NA	conserved hypothetical protein [Ricinus communis]	EEF43665	unreviewed	Putative uncharacterized protein	RCOM_0812700	Ricinus communis (Castor bean)	102	NA	NA	NA	NA	NA	NA	NA	rcu:RCOM_0812700;														c21458_g1_i1	NA	NA	NA	NA	NA	NA	NA	NA	NA	NA	NA	NA	NA	NA	NA	NA	NA	NA	NA	NA	NA
c29983_g1_i1	779	35.43	14	1.37719	6	0.475743	NA	NA	NA	NA	NA	NA	NA	NA	NA	NA	NA	NA	NA	NA	NA	NA	NA	NA	NA	NA	NA	NA	NA	NA	NA	NA	NA	NA	NA	NA	NA	NA	NA
c10508_g1_i3	779	39.79	14	1.37719	7	0.555033	255552354	100	8e-53	B9RU02	NA	NA	PREDICTED: uncharacterized protein LOC8259119 [Ricinus communis]	XP_002517221	unreviewed	Putative uncharacterized protein	RCOM_1458380	Ricinus communis (Castor bean)	146	NA	NA	NA	NA	Profilin family	NA	IPR005455;	rcu:RCOM_1458380;	NA	XP_002517221.1;XP_015573565.1;XP_015573566.1;XP_015573567.1;XP_015573568.1;	NA	NA	NA	NA	NA	NA	PF00235;					c10508_g1_i3	NA	NA	NA	NA	NA	NA	NA	NA	NA	NA	NA	NA	NA	NA	NA	NA	NA	NA	NA	NA	NA
c43453_g1_i1	779	35.43	14	1.37719	12	0.951485	NA	NA	NA	NA	NA	NA	NA	NA	NA	NA	NA	NA	NA	NA	NA	NA	NA	NA	NA	NA	NA	NA	NA	NA	NA	NA	NA	NA	NA	NA	NA	NA	NA
c12546_g1_i3	7290	40.04	131	1.37704	121	1.02522	223540522	97	0	B9S2T4	NA	NA	protein with unknown function [Ricinus communis]	EEF42089	unreviewed	Putative uncharacterized protein	RCOM_0561570	Ricinus communis (Castor bean)	2030	NA	NA	metal ion binding [GO:0046872]	GO:0046872	NA	NA	IPR000571;	rcu:RCOM_0561570;	NA	NA	NA	NA	NA	NA	NA	NA	NA	NA	PS50103;			c12546_g1_i3	NA	NA	NA	NA	NA	NA	NA	NA	NA	NA	NA	NA	NA	NA	NA	NA	NA	NA	NA	NA	NA
c8077_g1_i2	1113	37.47	20	1.37701	14	0.776947	223542905	98	2e-64	B9RW04	8262071	RCOM_1174790	hypothetical protein	223542905	unreviewed	Putative uncharacterized protein	RCOM_1174790	Ricinus communis (Castor bean)	301	NA	NA	NA	NA	NA	NA	IPR005636;	rcu:RCOM_1174790;	NA	NA	NA	NA	NA	NA	NA	NA	PF03942;					c8077_g1_i2	NA	NA	NA	NA	NA	NA	NA	NA	NA	NA	NA	NA	NA	NA	NA	NA	NA	NA	NA	NA	NA
c21549_g1_i1	334	35.03	6	1.3766	2	0.369864	NA	NA	NA	NA	NA	NA	NA	NA	NA	NA	NA	NA	NA	NA	NA	NA	NA	NA	NA	NA	NA	NA	NA	NA	NA	NA	NA	NA	NA	NA	NA	NA	NA
c40894_g1_i1	334	30.54	6	1.3766	4	0.739728	NA	NA	NA	NA	NA	NA	NA	NA	NA	NA	NA	NA	NA	NA	NA	NA	NA	NA	NA	NA	NA	NA	NA	NA	NA	NA	NA	NA	NA	NA	NA	NA	NA
c13766_g1_i7	501	43.91	9	1.3766	12	1.47946	590566134	71	1e-43	A0A061FNP5	NA	NA	S-adenosyl-L-methionine-dependent methyltransferases superfamily protein [Theobroma cacao]	XP_007010145	unreviewed	S-adenosyl-L-methionine-dependent methyltransferases superfamily protein	TCM_043474	Theobroma cacao (Cacao) (Cocoa)	357	NA	NA	methyltransferase activity [GO:0008168]	GO:0008168	NA	NA	IPR004971;IPR029063;	tcc:TCM_043474;	NA	XP_007010145.1;	NA	NA	NA	NA	NA	NA	PF03291;	NA	PS51562;			c13766_g1_i7	NA	NA	NA	NA	NA	NA	NA	NA	NA	NA	NA	NA	NA	NA	NA	NA	NA	NA	NA	NA	NA
c15030_g1_i1	334	39.82	6	1.3766	0	0	NA	NA	NA	NA	NA	NA	NA	NA	NA	NA	NA	NA	NA	NA	NA	NA	NA	NA	NA	NA	NA	NA	NA	NA	NA	NA	NA	NA	NA	NA	NA	NA	NA
c14521_g1_i9	835	37.72	15	1.3766	9	0.665755	255550447	100	1e-35	B9RRA5	8281174	RCOM_0711890	hypothetical protein	255550447	unreviewed	Putative uncharacterized protein	RCOM_0711890	Ricinus communis (Castor bean)	356	NA	NA	integral component of membrane [GO:0016021]	GO:0016021	NA	NA	IPR029399;	rcu:RCOM_0711890;	NA	XP_002516274.1;	NA	NA	NA	NA	NA	NA	PF14802;					c14521_g1_i9	NA	NA	NA	NA	NA	NA	NA	NA	NA	NA	NA	NA	NA	NA	NA	NA	NA	NA	NA	NA	NA
c4603_g1_i1	334	35.93	6	1.3766	3	0.554796	NA	NA	NA	NA	NA	NA	NA	NA	NA	NA	NA	NA	NA	NA	NA	NA	NA	NA	NA	NA	NA	NA	NA	NA	NA	NA	NA	NA	NA	NA	NA	NA	NA
c43584_g1_i1	334	36.23	6	1.3766	8	1.47946	NA	NA	NA	NA	NA	NA	NA	NA	NA	NA	NA	NA	NA	NA	NA	NA	NA	NA	NA	NA	NA	NA	NA	NA	NA	NA	NA	NA	NA	NA	NA	NA	NA
c12590_g1_i4	1837	36.53	33	1.3766	30	1.00872	223525255	77	2e-105	B9T887	8259345	RCOM_0063600	catalytic, putative	223525255	unreviewed	Catalytic, putative	RCOM_0063600	Ricinus communis (Castor bean)	230	NA	NA	NA	NA	NA	NA	IPR003607;IPR006674;	rcu:RCOM_0063600;	NA	NA	NA	NA	NA	NA	NA	NA	PF13023;					c12590_g1_i4	NA	NA	NA	NA	NA	NA	NA	NA	NA	NA	NA	NA	NA	NA	NA	NA	NA	NA	NA	NA	NA
c30610_g1_i1	334	29.34	6	1.3766	6	1.10959	NA	NA	NA	NA	NA	NA	NA	NA	NA	NA	NA	NA	NA	NA	NA	NA	NA	NA	NA	NA	NA	NA	NA	NA	NA	NA	NA	NA	NA	NA	NA	NA	NA
c33944_g1_i1	334	39.22	6	1.3766	3	0.554796	NA	NA	NA	NA	NA	NA	NA	NA	NA	NA	NA	NA	NA	NA	NA	NA	NA	NA	NA	NA	NA	NA	NA	NA	NA	NA	NA	NA	NA	NA	NA	NA	NA
c18408_g1_i1	501	40.92	9	1.3766	0	0	255556968	100	2e-72	B9S0J8	NA	NA	PREDICTED: indole-3-acetic acid-induced protein ARG7 [Ricinus communis]	XP_002519517	unreviewed	Indole-3-acetic acid-induced protein ARG7, putative	RCOM_1355440	Ricinus communis (Castor bean)	126	NA	NA	response to auxin [GO:0009733]	GO:0009733	NA	NA	IPR003676;	rcu:RCOM_1355440;	NA	XP_002519517.1;	NA	NA	NA	NA	NA	NA	PF02519;					c18408_g1_i1	NA	NA	NA	NA	NA	NA	NA	NA	NA	NA	NA	NA	NA	NA	NA	NA	NA	NA	NA	NA	NA
c14043_g3_i1	334	33.83	6	1.3766	5	0.924659	763795741	46	2e-09	A0A0D2QXS0	NA	NA	hypothetical protein B456_009G432800, partial [Gossypium raimondii]	KJB62737	unreviewed	Uncharacterized protein (Fragment)	B456_009G432800	Gossypium raimondii (New World cotton)	90	NA	NA	integral component of membrane [GO:0016021]; aspartic-type endopeptidase activity [GO:0004190]	GO:0004190; GO:0016021	Peptidase A1 family	NA	IPR001461;IPR033121;IPR021109;	NA	NA	NA	NA	NA	NA	NA	NA	PTHR13683;	NA	NA	PS51767;			c14043_g3_i1	NA	NA	NA	NA	NA	NA	NA	NA	NA	NA	NA	NA	NA	NA	NA	NA	NA	NA	NA	NA	NA
c9045_g1_i1	1559	40.67	28	1.37631	29	1.14897	255552215	100	0	B9RTT3	8280937	RCOM_0912590	catalytic, putative	255552215	unreviewed	Catalytic, putative	RCOM_0912590	Ricinus communis (Castor bean)	351	NA	NA	NA	NA	NA	NA	IPR029058;IPR013744;	rcu:RCOM_0912590;	NA	XP_002517152.1;	NA	NA	NA	NA	NA	NA	PF08538;					c9045_g1_i1	NA	NA	NA	NA	NA	NA	NA	NA	NA	NA	NA	NA	NA	NA	NA	NA	NA	NA	NA	NA	NA
c13402_g2_i1	1058	36.48	19	1.37617	24	1.40115	NA	NA	NA	NA	NA	NA	NA	NA	NA	NA	NA	NA	NA	NA	NA	NA	NA	NA	NA	NA	NA	NA	NA	NA	NA	NA	NA	NA	NA	NA	NA	NA	NA
c12858_g1_i2	2116	40.97	38	1.37617	79	2.30606	255552313	99	0	B9RTY2	NA	NA	PREDICTED: protein phosphatase 2C 70 [Ricinus communis]	XP_002517201	unreviewed	Kinase associated protein phosphatase, putative (EC 3.1.3.16)	RCOM_0913790	Ricinus communis (Castor bean)	577	3.1.3.16	NA	kinase activity [GO:0016301]; metal ion binding [GO:0046872]; protein serine/threonine phosphatase activity [GO:0004722]	GO:0016301; GO:0046872; GO:0004722	NA	NA	IPR000253;IPR016660;IPR015655;IPR000222;IPR001932;IPR008984;	rcu:RCOM_0913790;	NA	XP_002517201.1;	NA	NA	NA	NA	NA	PTHR13832;PTHR13832:SF224;	PF00498;PF00481;	NA	PS50006;PS01032;PS51746;			c12858_g1_i2	NA	NA	NA	NA	NA	NA	NA	NA	NA	NA	NA	NA	NA	NA	NA	NA	NA	NA	NA	NA	NA
c7601_g1_i4	1615	37.96	29	1.37603	98	3.74811	255563600	100	0	B9S9Y3	8286887	RCOM_0523370	farnesyl-pyrophosphate synthetase, putative	255563600	unreviewed	Farnesyl-pyrophosphate synthetase, putative (EC 2.5.1.1)	RCOM_0523370	Ricinus communis (Castor bean)	352	2.5.1.1	NA	dimethylallyltranstransferase activity [GO:0004161]; isoprenoid biosynthetic process [GO:0008299]	GO:0004161; GO:0008299	FPP/GGPP synthase family	NA	IPR008949;IPR000092;	rcu:RCOM_0523370;	NA	XP_002522802.1;	NA	NA	NA	NA	NA	NA	PF00348;	NA	PS00723;			c7601_g1_i4	1615	G3C-10306-MONOMER	406	51.34	337	164	0	1429	419	64	400	6e-124	375	PWY-5123	<i>trans, trans</i>-farnesyl diphosphate biosynthesis	FPPSYN-RXN	EC-2.5.1.10	G3C-10306-MONOMER	(2<i>E</i>,6<i>E</i>)-farnesyl diphosphate synthase	G3C-10306	Sobic.006G248000.1.p
c12464_g1_i3	724	35.22	13	1.37597	5	0.426569	223530359	99	7e-121	B9SVW5	NA	NA	transferase, transferring glycosyl groups, putative [Ricinus communis]	EEF32250	unreviewed	Transferase, transferring glycosyl groups, putative (EC 2.4.1.34)	RCOM_0747060	Ricinus communis (Castor bean)	1887	2.4.1.34	NA	1,3-beta-D-glucan synthase complex [GO:0000148]; integral component of membrane [GO:0016021]; 1,3-beta-D-glucan synthase activity [GO:0003843]; (1->3)-beta-D-glucan biosynthetic process [GO:0006075]	GO:0006075; GO:0003843; GO:0000148; GO:0016021	NA	NA	IPR026899;IPR003440;	rcu:RCOM_0747060;	NA	NA	NA	NA	NA	NA	NA	NA	PF14288;PF02364;					c12464_g1_i3	NA	NA	NA	NA	NA	NA	NA	NA	NA	NA	NA	NA	NA	NA	NA	NA	NA	NA	NA	NA	NA
c13618_g1_i4	724	37.15	13	1.37597	6	0.511883	255540793	69	3e-64	B9R8Y6	NA	NA	PREDICTED: alpha-N-acetylglucosaminidase [Ricinus communis]	XP_002511461	unreviewed	Alpha-n-acetylglucosaminidase, putative (EC 3.2.1.50)	RCOM_1512600	Ricinus communis (Castor bean)	809	3.2.1.50	NA	alpha-N-acetylglucosaminidase activity [GO:0004561]	GO:0004561	NA	NA	IPR007781;IPR024732;IPR024240;IPR024733;	rcu:RCOM_1512600;	NA	XP_002511461.1;	NA	NA	NA	NA	NA	PTHR12872;	PF05089;PF12972;PF12971;					c13618_g1_i4	NA	NA	NA	NA	NA	NA	NA	NA	NA	NA	NA	NA	NA	NA	NA	NA	NA	NA	NA	NA	NA
c466_g1_i1	724	36.74	13	1.37597	25	2.13285	NA	NA	NA	NA	NA	NA	NA	NA	NA	NA	NA	NA	NA	NA	NA	NA	NA	NA	NA	NA	NA	NA	NA	NA	NA	NA	NA	NA	NA	NA	NA	NA	NA
c13258_g1_i9	2005	41.5	36	1.37592	43	1.32468	255541488	100	0	B9RDL9	NA	NA	PREDICTED: cell division protein FtsY homolog, chloroplastic [Ricinus communis]	XP_002511808	unreviewed	Cell division protein ftsy, putative	RCOM_1614410	Ricinus communis (Castor bean)	362	NA	NA	intracellular [GO:0005622]; GTP binding [GO:0005525]; cell division [GO:0051301]; SRP-dependent cotranslational protein targeting to membrane [GO:0006614]	GO:0005525; GO:0006614; GO:0051301; GO:0005622	NA	NA	IPR003593;IPR027417;IPR013822;IPR004390;IPR000897;	rcu:RCOM_1614410;	NA	XP_002511808.1;	NA	NA	NA	NA	NA	NA	PF00448;PF02881;	TIGR00064;	PS00300;			c13258_g1_i9	NA	NA	NA	NA	NA	NA	NA	NA	NA	NA	NA	NA	NA	NA	NA	NA	NA	NA	NA	NA	NA
c12291_g1_i4	1281	36.3	23	1.37589	43	2.07337	223543356	100	3e-81	B9RUU4	NA	NA	peptidyl-prolyl cis-trans isomerase, putative [Ricinus communis]	EEF44887	unreviewed	Peptidyl-prolyl cis-trans isomerase, putative	RCOM_0850710	Ricinus communis (Castor bean)	465	NA	NA	peptidyl-prolyl cis-trans isomerase activity [GO:0003755]; protein folding [GO:0006457]	GO:0003755; GO:0006457	NA	NA	IPR029000;IPR024936;IPR002130;IPR023222;	rcu:RCOM_0850710;	NA	NA	NA	NA	NA	NA	NA	PTHR11071;	PF00160;	NA	PS50072;			c12291_g1_i4	NA	NA	NA	NA	NA	NA	NA	NA	NA	NA	NA	NA	NA	NA	NA	NA	NA	NA	NA	NA	NA
c21588_g1_i1	1281	34.66	23	1.37589	38	1.83228	NA	NA	NA	NA	NA	NA	NA	NA	NA	NA	NA	NA	NA	NA	NA	NA	NA	NA	NA	NA	NA	NA	NA	NA	NA	NA	NA	NA	NA	NA	NA	NA	NA
c13285_g2_i6	1838	37.7	33	1.37585	44	1.47865	223542583	83	5e-170	B9RWW7	NA	NA	conserved hypothetical protein [Ricinus communis]	EEF44122	unreviewed	Putative uncharacterized protein	RCOM_1703960	Ricinus communis (Castor bean)	365	NA	NA	integral component of membrane [GO:0016021]; acetylglucosaminyltransferase activity [GO:0008375]	GO:0008375; GO:0016021	NA	NA	IPR003406;	rcu:RCOM_1703960;	NA	NA	NA	NA	NA	NA	NA	NA	PF02485;					c13285_g2_i6	NA	NA	NA	NA	NA	NA	NA	NA	NA	NA	NA	NA	NA	NA	NA	NA	NA	NA	NA	NA	NA
c29782_g1_i1	557	36.98	10	1.37578	10	1.10893	223530250	98	3e-83	B9SW77	8264034	RCOM_0328600	hypothetical protein	223530250	unreviewed	Putative uncharacterized protein	RCOM_0328600	Ricinus communis (Castor bean)	238	NA	NA	Rad51B-Rad51C-Rad51D-XRCC2 complex [GO:0033063]; DNA binding [GO:0003677]; double-strand break repair via homologous recombination [GO:0000724]	GO:0003677; GO:0033063; GO:0000724	NA	NA	IPR013632;IPR027417;IPR030548;	rcu:RCOM_0328600;	NA	NA	NA	NA	NA	NA	NA	PTHR22942:SF15;	PF08423;					c29782_g1_i1	NA	NA	NA	NA	NA	NA	NA	NA	NA	NA	NA	NA	NA	NA	NA	NA	NA	NA	NA	NA	NA
c38884_g1_i1	557	26.93	10	1.37578	9	0.998035	NA	NA	NA	NA	NA	NA	NA	NA	NA	NA	NA	NA	NA	NA	NA	NA	NA	NA	NA	NA	NA	NA	NA	NA	NA	NA	NA	NA	NA	NA	NA	NA	NA
c49387_g1_i1	557	33.21	10	1.37578	4	0.443571	NA	NA	NA	NA	NA	NA	NA	NA	NA	NA	NA	NA	NA	NA	NA	NA	NA	NA	NA	NA	NA	NA	NA	NA	NA	NA	NA	NA	NA	NA	NA	NA	NA
c178_g1_i1	557	34.11	10	1.37578	10	1.10893	NA	NA	NA	NA	NA	NA	NA	NA	NA	NA	NA	NA	NA	NA	NA	NA	NA	NA	NA	NA	NA	NA	NA	NA	NA	NA	NA	NA	NA	NA	NA	NA	NA
c14497_g8_i4	1727	39.03	31	1.37554	71	2.53936	223531799	87	5e-139	B9SS27	8263718	RCOM_0520210	hypothetical protein	223531799	unreviewed	Putative uncharacterized protein	RCOM_0520210	Ricinus communis (Castor bean)	247	NA	NA	NA	NA	NA	NA	NA	rcu:RCOM_0520210;														c14497_g8_i4	NA	NA	NA	NA	NA	NA	NA	NA	NA	NA	NA	NA	NA	NA	NA	NA	NA	NA	NA	NA	NA
c11334_g1_i3	4457	40.54	80	1.37547	130	1.8016	255537952	85	0	B9R6U8	8265243	RCOM_1585630	amino acid transporter, putative	255537952	unreviewed	Amino acid transporter, putative	RCOM_1585630	Ricinus communis (Castor bean)	456	NA	NA	integral component of membrane [GO:0016021]	GO:0016021	NA	NA	IPR013057;	rcu:RCOM_1585630;	NA	XP_002510041.1;	NA	NA	NA	NA	NA	NA	PF01490;					c11334_g1_i3	NA	NA	NA	NA	NA	NA	NA	NA	NA	NA	NA	NA	NA	NA	NA	NA	NA	NA	NA	NA	NA
c27169_g1_i1	390	34.62	7	1.37543	4	0.63351	NA	NA	NA	NA	NA	NA	NA	NA	NA	NA	NA	NA	NA	NA	NA	NA	NA	NA	NA	NA	NA	NA	NA	NA	NA	NA	NA	NA	NA	NA	NA	NA	NA
c13660_g1_i6	1170	39.23	21	1.37543	23	1.21423	223536038	93	5e-119	B9SFA8	NA	NA	Anaphase-promoting complex subunit, putative [Ricinus communis]	EEF37696	unreviewed	Anaphase-promoting complex subunit, putative	RCOM_1095800	Ricinus communis (Castor bean)	763	NA	NA	anaphase-promoting complex [GO:0005680]; anaphase-promoting complex-dependent proteasomal ubiquitin-dependent protein catabolic process [GO:0031145]; regulation of mitotic metaphase/anaphase transition [GO:0030071]	GO:0005680; GO:0031145; GO:0030071	NA	NA	IPR024789;IPR024790;IPR024977;IPR015943;IPR001680;IPR017986;	rcu:RCOM_1095800;	NA	NA	NA	NA	NA	NA	NA	PTHR13260;	PF12896;PF12894;	NA	PS50082;PS50294;			c13660_g1_i6	NA	NA	NA	NA	NA	NA	NA	NA	NA	NA	NA	NA	NA	NA	NA	NA	NA	NA	NA	NA	NA
c12641_g1_i5	780	31.15	14	1.37543	37	2.92998	NA	NA	NA	NA	NA	NA	NA	NA	NA	NA	NA	NA	NA	NA	NA	NA	NA	NA	NA	NA	NA	NA	NA	NA	NA	NA	NA	NA	NA	NA	NA	NA	NA
c26578_g1_i1	780	32.31	14	1.37543	4	0.316755	NA	NA	NA	NA	NA	NA	NA	NA	NA	NA	NA	NA	NA	NA	NA	NA	NA	NA	NA	NA	NA	NA	NA	NA	NA	NA	NA	NA	NA	NA	NA	NA	NA
c52299_g1_i1	390	32.56	7	1.37543	5	0.791888	NA	NA	NA	NA	NA	NA	NA	NA	NA	NA	NA	NA	NA	NA	NA	NA	NA	NA	NA	NA	NA	NA	NA	NA	NA	NA	NA	NA	NA	NA	NA	NA	NA
c9617_g1_i1	390	34.62	7	1.37543	9	1.4254	NA	NA	NA	NA	NA	NA	NA	NA	NA	NA	NA	NA	NA	NA	NA	NA	NA	NA	NA	NA	NA	NA	NA	NA	NA	NA	NA	NA	NA	NA	NA	NA	NA
c18653_g1_i1	390	45.13	7	1.37543	3	0.475133	223527802	100	1e-63	B9T2K8	NA	NA	conserved hypothetical protein [Ricinus communis]	EEF29901	unreviewed	Putative uncharacterized protein	RCOM_0280600	Ricinus communis (Castor bean)	158	NA	NA	NA	NA	NA	NA	NA	rcu:RCOM_0280600;														c18653_g1_i1	NA	NA	NA	NA	NA	NA	NA	NA	NA	NA	NA	NA	NA	NA	NA	NA	NA	NA	NA	NA	NA
c39746_g1_i1	390	31.03	7	1.37543	4	0.63351	NA	NA	NA	NA	NA	NA	NA	NA	NA	NA	NA	NA	NA	NA	NA	NA	NA	NA	NA	NA	NA	NA	NA	NA	NA	NA	NA	NA	NA	NA	NA	NA	NA
c33624_g1_i1	390	29.74	7	1.37543	2	0.316755	NA	NA	NA	NA	NA	NA	NA	NA	NA	NA	NA	NA	NA	NA	NA	NA	NA	NA	NA	NA	NA	NA	NA	NA	NA	NA	NA	NA	NA	NA	NA	NA	NA
c2695_g1_i1	390	39.23	7	1.37543	4	0.63351	NA	NA	NA	NA	NA	NA	NA	NA	NA	NA	NA	NA	NA	NA	NA	NA	NA	NA	NA	NA	NA	NA	NA	NA	NA	NA	NA	NA	NA	NA	NA	NA	NA
c6750_g1_i2	1170	39.66	21	1.37543	21	1.10864	223532518	99	2e-171	B9SPY8	8265013	RCOM_0466830	DNA ligase I, putative	223532518	unreviewed	DNA ligase (EC 6.5.1.1)	RCOM_0466830	Ricinus communis (Castor bean)	1360	6.5.1.1	NA	ATP binding [GO:0005524]; DNA binding [GO:0003677]; DNA ligase (ATP) activity [GO:0003910]; DNA biosynthetic process [GO:0071897]; DNA ligation involved in DNA repair [GO:0051103]; DNA recombination [GO:0006310]; DNA replication [GO:0006260]	GO:0005524; GO:0003677; GO:0071897; GO:0003910; GO:0051103; GO:0006310; GO:0006260	ATP-dependent DNA ligase family	NA	IPR000977;IPR012309;IPR012310;IPR016059;IPR012308;IPR011084;IPR001279;IPR012340;	rcu:RCOM_0466830;	NA	NA	NA	NA	NA	NA	NA	NA	PF04679;PF01068;PF04675;PF07522;	TIGR00574;	PS00697;PS50160;			c6750_g1_i2	NA	NA	NA	NA	NA	NA	NA	NA	NA	NA	NA	NA	NA	NA	NA	NA	NA	NA	NA	NA	NA
c23872_g1_i1	390	34.87	7	1.37543	1	0.158378	NA	NA	NA	NA	NA	NA	NA	NA	NA	NA	NA	NA	NA	NA	NA	NA	NA	NA	NA	NA	NA	NA	NA	NA	NA	NA	NA	NA	NA	NA	NA	NA	NA
c9721_g1_i6	4290	39.28	77	1.37543	110	1.58378	223547522	92	0	B9RIP5	8277061	RCOM_1581430	hypothetical protein	223547522	unreviewed	Putative uncharacterized protein	RCOM_1581430	Ricinus communis (Castor bean)	1047	NA	NA	NA	NA	NA	NA	IPR006906;IPR007725;	rcu:RCOM_1581430;	NA	NA	NA	NA	NA	NA	NA	NA	PF04821;PF05029;					c9721_g1_i6	NA	NA	NA	NA	NA	NA	NA	NA	NA	NA	NA	NA	NA	NA	NA	NA	NA	NA	NA	NA	NA
c12989_g1_i1	390	39.74	7	1.37543	4	0.63351	802681534	89	2e-29	A0A067JZY5	NA	NA	PREDICTED: chaperone protein dnaJ 15 [Jatropha curcas]	XP_012082124	unreviewed	Uncharacterized protein	JCGZ_18363	Jatropha curcas (Barbados nut)	406	NA	NA	NA	NA	NA	NA	IPR001623;IPR018253;	jcu:105642054;	NA	XP_012082124.1;	NA	NA	NA	NA	NA	NA	PF00226;	NA	PS00636;PS50076;			c12989_g1_i1	NA	NA	NA	NA	NA	NA	NA	NA	NA	NA	NA	NA	NA	NA	NA	NA	NA	NA	NA	NA	NA
c14223_g1_i1	390	31.28	7	1.37543	4	0.63351	NA	NA	NA	NA	NA	NA	NA	NA	NA	NA	NA	NA	NA	NA	NA	NA	NA	NA	NA	NA	NA	NA	NA	NA	NA	NA	NA	NA	NA	NA	NA	NA	NA
c13647_g1_i8	1950	36.67	35	1.37543	16	0.506808	223537229	82	3e-111	B9SC03	NA	NA	Defective in cullin neddylation protein, putative [Ricinus communis]	EEF38861	unreviewed	Defective in cullin neddylation protein	RCOM_0701200	Ricinus communis (Castor bean)	199	NA	NA	NA	NA	NA	NA	IPR014764;IPR005176;	rcu:RCOM_0701200;	NA	NA	NA	NA	NA	NA	NA	PTHR12281;	PF03556;	NA	PS51229;			c13647_g1_i8	NA	NA	NA	NA	NA	NA	NA	NA	NA	NA	NA	NA	NA	NA	NA	NA	NA	NA	NA	NA	NA
c14206_g1_i4	4569	34.8	82	1.3753	88	1.18965	255584578	89	9e-32	B9T446	8258099	RCOM_1170470	protein kinase, putative	255584578	unreviewed	Protein kinase, putative (EC 2.7.10.2)	RCOM_1170470	Ricinus communis (Castor bean)	561	2.7.10.2	NA	amino acid binding [GO:0016597]; ATP binding [GO:0005524]; non-membrane spanning protein tyrosine kinase activity [GO:0004715]	GO:0005524; GO:0016597; GO:0004715	NA	NA	IPR002912;IPR011009;IPR000719;IPR001245;IPR008271;	rcu:RCOM_1170470;	NA	XP_002533015.1;	NA	NA	NA	NA	NA	NA	PF07714;	NA	PS51671;PS50011;PS00108;			c14206_g1_i4	NA	NA	NA	NA	NA	NA	NA	NA	NA	NA	NA	NA	NA	NA	NA	NA	NA	NA	NA	NA	NA
c3601_g1_i2	2006	41.67	36	1.37523	183	5.6348	255586158	100	0	B9T670	8287873	RCOM_0032550	Indole-3-acetic acid-amido synthetase GH3.6, putative	255586158	unreviewed	Indole-3-acetic acid-amido synthetase GH3.6, putative	RCOM_0032550	Ricinus communis (Castor bean)	612	NA	NA	NA	NA	NA	NA	IPR004993;	rcu:RCOM_0032550;	NA	XP_002533739.1;	NA	NA	NA	NA	NA	PTHR31901;	PF03321;					c3601_g1_i2	2006	G2Z-10554-MONOMER	599	66.5	591	188	3	78	1847	17	598	0	831	PWY-1962	indole-3-acetate degradation II	RXN-2946	EC-6.3	G2Z-10554-MONOMER	cassava4.1_031611m	G2Z-10554	cassava4.1_031611m
c13409_g2_i1	613	34.26	11	1.3751	11	1.10838	255549662	66	8e-08	B9RQ63	NA	NA	PREDICTED: NADP-specific glutamate dehydrogenase [Ricinus communis]	XP_002515882	unreviewed	Glutamate dehydrogenase, putative (EC 1.4.1.4)	RCOM_1485390	Ricinus communis (Castor bean)	636	1.4.1.4	NA	glutamate dehydrogenase (NADP+) activity [GO:0004354]; cellular amino acid metabolic process [GO:0006520]	GO:0006520; GO:0004354	Glu/Leu/Phe/Val dehydrogenases family	NA	IPR006095;IPR006096;IPR006097;IPR016040;	rcu:RCOM_1485390;	NA	XP_002515882.1;	NA	NA	NA	NA	NA	NA	PF00208;PF02812;					c13409_g2_i1	NA	NA	NA	NA	NA	NA	NA	NA	NA	NA	NA	NA	NA	NA	NA	NA	NA	NA	NA	NA	NA
c7333_g1_i1	613	36.54	11	1.3751	2	0.201524	223535156	97	3e-11	B9SHV8	8276335	RCOM_0622250	hypothetical protein	223535156	unreviewed	Putative uncharacterized protein	RCOM_0622250	Ricinus communis (Castor bean)	237	NA	NA	integral component of membrane [GO:0016021]	GO:0016021	NA	NA	NA	rcu:RCOM_0622250;														c7333_g1_i1	NA	NA	NA	NA	NA	NA	NA	NA	NA	NA	NA	NA	NA	NA	NA	NA	NA	NA	NA	NA	NA
c28426_g1_i1	613	33.44	11	1.3751	8	0.806098	NA	NA	NA	NA	NA	NA	NA	NA	NA	NA	NA	NA	NA	NA	NA	NA	NA	NA	NA	NA	NA	NA	NA	NA	NA	NA	NA	NA	NA	NA	NA	NA	NA
c13569_g1_i9	2285	39.87	41	1.375	31	0.83798	255583613	99	0	B9T2U3	NA	NA	PREDICTED: AUGMIN subunit 4 [Ricinus communis]	XP_002532562	unreviewed	Putative uncharacterized protein	RCOM_0082390	Ricinus communis (Castor bean)	432	NA	NA	HAUS complex [GO:0070652]; spindle assembly [GO:0051225]	GO:0070652; GO:0051225	NA	NA	IPR029327;	rcu:RCOM_0082390;	NA	XP_002532562.1;	NA	NA	NA	NA	NA	NA	PF14735;					c13569_g1_i9	NA	NA	NA	NA	NA	NA	NA	NA	NA	NA	NA	NA	NA	NA	NA	NA	NA	NA	NA	NA	NA
c13496_g1_i12	3121	37.14	56	1.37498	91	1.80097	255569476	100	4e-76	B9SI86	NA	NA	PREDICTED: FH protein interacting protein FIP2 isoform X1 [Ricinus communis]	XP_002525705	unreviewed	BTB/POZ domain-containing protein KCTD9, putative	RCOM_1321780	Ricinus communis (Castor bean)	301	NA	NA	protein homooligomerization [GO:0051260]	GO:0051260	NA	NA	IPR001646;IPR000210;IPR011333;IPR003131;	rcu:RCOM_1321780;	NA	XP_002525705.1;	NA	NA	NA	NA	NA	NA	PF02214;PF00805;					c13496_g1_i12	NA	NA	NA	NA	NA	NA	NA	NA	NA	NA	NA	NA	NA	NA	NA	NA	NA	NA	NA	NA	NA
c3425_g1_i1	223	37.22	4	1.37454	3	0.83095	223550757	100	6e-42	B9R6W3	8265258	RCOM_1586480	hypothetical protein	223550757	unreviewed	Putative uncharacterized protein	RCOM_1586480	Ricinus communis (Castor bean)	368	NA	NA	NA	NA	NA	NA	IPR025486;	rcu:RCOM_1586480;	NA	NA	NA	NA	NA	NA	NA	NA	PF14309;					c3425_g1_i1	NA	NA	NA	NA	NA	NA	NA	NA	NA	NA	NA	NA	NA	NA	NA	NA	NA	NA	NA	NA	NA
c43388_g1_i1	223	29.15	4	1.37454	0	0	NA	NA	NA	NA	NA	NA	NA	NA	NA	NA	NA	NA	NA	NA	NA	NA	NA	NA	NA	NA	NA	NA	NA	NA	NA	NA	NA	NA	NA	NA	NA	NA	NA
c40082_g1_i1	223	32.29	4	1.37454	2	0.553966	NA	NA	NA	NA	NA	NA	NA	NA	NA	NA	NA	NA	NA	NA	NA	NA	NA	NA	NA	NA	NA	NA	NA	NA	NA	NA	NA	NA	NA	NA	NA	NA	NA
c34134_g1_i1	223	43.5	4	1.37454	3	0.83095	223531650	85	8e-16	B9SSC7	8288711	RCOM_0187640	hypothetical protein	223531650	unreviewed	Putative uncharacterized protein	RCOM_0187640	Ricinus communis (Castor bean)	125	NA	NA	NA	NA	NA	NA	NA	rcu:RCOM_0187640;														c34134_g1_i1	NA	NA	NA	NA	NA	NA	NA	NA	NA	NA	NA	NA	NA	NA	NA	NA	NA	NA	NA	NA	NA
c14088_g1_i1	1784	38.45	32	1.37454	23	0.796327	223544905	99	8e-132	B9RQI1	NA	NA	nucleic acid binding protein, putative [Ricinus communis]	EEF46420	unreviewed	Nucleic acid binding protein, putative	RCOM_1492510	Ricinus communis (Castor bean)	416	NA	NA	RNA binding [GO:0003723]	GO:0003723	NA	NA	IPR004087;IPR004088;IPR019510;IPR009097;	rcu:RCOM_1492510;	NA	NA	NA	NA	NA	NA	NA	NA	PF10469;PF00013;	NA	PS50084;			c14088_g1_i1	NA	NA	NA	NA	NA	NA	NA	NA	NA	NA	NA	NA	NA	NA	NA	NA	NA	NA	NA	NA	NA
c28025_g1_i1	223	29.15	4	1.37454	2	0.553966	NA	NA	NA	NA	NA	NA	NA	NA	NA	NA	NA	NA	NA	NA	NA	NA	NA	NA	NA	NA	NA	NA	NA	NA	NA	NA	NA	NA	NA	NA	NA	NA	NA
c14278_g1_i18	1338	40.06	24	1.37454	21	0.969441	255539813	99	0	B9R9U6	8289618	RCOM_1500700	structural maintenance of chromosomes 6 smc6, putative	255539813	unreviewed	Structural maintenance of chromosomes 6 smc6, putative	RCOM_1500700	Ricinus communis (Castor bean)	1058	NA	NA	Smc5-Smc6 complex [GO:0030915]; ATP binding [GO:0005524]; chromosome organization [GO:0051276]; double-strand break repair via homologous recombination [GO:0000724]	GO:0005524; GO:0030915; GO:0051276; GO:0000724	NA	NA	IPR027417;IPR003395;IPR033268;IPR027132;IPR010935;	rcu:RCOM_1500700;	NA	XP_002510971.1;XP_015580039.1;XP_015580045.1;	NA	NA	NA	NA	NA	PTHR19306;PTHR19306:SF6;	PF02463;					c14278_g1_i18	NA	NA	NA	NA	NA	NA	NA	NA	NA	NA	NA	NA	NA	NA	NA	NA	NA	NA	NA	NA	NA
c3979_g1_i1	223	30.94	4	1.37454	4	1.10793	NA	NA	NA	NA	NA	NA	NA	NA	NA	NA	NA	NA	NA	NA	NA	NA	NA	NA	NA	NA	NA	NA	NA	NA	NA	NA	NA	NA	NA	NA	NA	NA	NA
c12924_g2_i2	223	36.32	4	1.37454	2	0.553966	95116500	86	6e-08	Q1HPC3	0	NA	putative 3-isopropylmalate dehydratase large subunit, partial [Theobroma cacao]	95116500	unreviewed	Putative 3-isopropylmalate dehydratase large subunit (Fragment)	NA	Theobroma cacao (Cacao) (Cocoa)	120	NA	NA	metabolic process [GO:0008152]	GO:0008152	NA	NA	IPR015931;IPR015937;IPR001030;IPR015932;	NA	NA	NA	NA	NA	NA	NA	NA	PTHR11670;	PF00330;					c12924_g2_i2	NA	NA	NA	NA	NA	NA	NA	NA	NA	NA	NA	NA	NA	NA	NA	NA	NA	NA	NA	NA	NA
c29238_g1_i1	223	32.74	4	1.37454	2	0.553966	NA	NA	NA	NA	NA	NA	NA	NA	NA	NA	NA	NA	NA	NA	NA	NA	NA	NA	NA	NA	NA	NA	NA	NA	NA	NA	NA	NA	NA	NA	NA	NA	NA
c39420_g1_i1	669	38.27	12	1.37454	8	0.738622	NA	NA	NA	NA	NA	NA	NA	NA	NA	NA	NA	NA	NA	NA	NA	NA	NA	NA	NA	NA	NA	NA	NA	NA	NA	NA	NA	NA	NA	NA	NA	NA	NA
c6233_g1_i1	223	30.94	4	1.37454	3	0.83095	NA	NA	NA	NA	NA	NA	NA	NA	NA	NA	NA	NA	NA	NA	NA	NA	NA	NA	NA	NA	NA	NA	NA	NA	NA	NA	NA	NA	NA	NA	NA	NA	NA
c52941_g1_i1	223	38.57	4	1.37454	2	0.553966	223527808	100	3e-42	B9T2L4	8275689	RCOM_0280960	zinc finger protein, putative	223527808	unreviewed	Zinc finger protein, putative	RCOM_0280960	Ricinus communis (Castor bean)	754	NA	NA	zinc ion binding [GO:0008270]	GO:0008270	NA	NA	IPR003594;IPR011124;	rcu:RCOM_0280960;	NA	NA	NA	NA	NA	NA	NA	NA	PF07496;	NA	PS51050;			c52941_g1_i1	NA	NA	NA	NA	NA	NA	NA	NA	NA	NA	NA	NA	NA	NA	NA	NA	NA	NA	NA	NA	NA
c50210_g1_i1	446	41.26	8	1.37454	1	0.138492	223545467	98	1e-68	B9RP54	8278617	RCOM_0924100	Arylacetamide deacetylase, putative	223545467	unreviewed	Arylacetamide deacetylase, putative	RCOM_0924100	Ricinus communis (Castor bean)	280	NA	NA	hydrolase activity [GO:0016787]	GO:0016787	NA	NA	IPR029058;IPR013094;IPR033140;	rcu:RCOM_0924100;	NA	NA	NA	NA	NA	NA	NA	NA	PF07859;	NA	PS01174;			c50210_g1_i1	NA	NA	NA	NA	NA	NA	NA	NA	NA	NA	NA	NA	NA	NA	NA	NA	NA	NA	NA	NA	NA
c3457_g1_i1	223	36.32	4	1.37454	1	0.276983	NA	NA	NA	NA	NA	NA	NA	NA	NA	NA	NA	NA	NA	NA	NA	NA	NA	NA	NA	NA	NA	NA	NA	NA	NA	NA	NA	NA	NA	NA	NA	NA	NA
c10747_g1_i1	223	35.87	4	1.37454	10	2.76983	223549249	100	1e-20	B9RED0	NA	NA	RNA binding protein, putative [Ricinus communis]	EEF50738	unreviewed	RNA binding protein, putative	RCOM_1620520	Ricinus communis (Castor bean)	493	NA	NA	intracellular [GO:0005622]; nucleic acid binding [GO:0003676]; nucleotide binding [GO:0000166]; transport [GO:0006810]	GO:0005622; GO:0003676; GO:0000166; GO:0006810	NA	NA	IPR002075;IPR032710;IPR018222;IPR012677;IPR000504;	rcu:RCOM_1620520;	NA	NA	NA	NA	NA	NA	NA	NA	PF02136;PF00076;	NA	PS50177;PS50102;			c10747_g1_i1	NA	NA	NA	NA	NA	NA	NA	NA	NA	NA	NA	NA	NA	NA	NA	NA	NA	NA	NA	NA	NA
c30704_g1_i1	1115	35.96	20	1.37454	28	1.55111	NA	NA	NA	NA	NA	NA	NA	NA	NA	NA	NA	NA	NA	NA	NA	NA	NA	NA	NA	NA	NA	NA	NA	NA	NA	NA	NA	NA	NA	NA	NA	NA	NA
c13920_g1_i5	669	38.12	12	1.37454	14	1.29259	924434484	100	2e-22	A0A0M5IM52	NA	NA	phosphatidylinositol 3-kinase, partial [Jatropha curcas]	ALB76849	unreviewed	Phosphatidylinositol 3-kinase (Fragment)	NA	Jatropha curcas (Barbados nut)	193	NA	NA	intracellular [GO:0005622]; kinase activity [GO:0016301]; phosphotransferase activity, alcohol group as acceptor [GO:0016773]; phosphatidylinositol phosphorylation [GO:0046854]; phosphatidylinositol-mediated signaling [GO:0048015]	GO:0005622; GO:0016301; GO:0046854; GO:0048015; GO:0016773	PI3/PI4-kinase family	NA	IPR011009;IPR000403;IPR018936;IPR015433;	NA	NA	NA	NA	NA	NA	NA	NA	PTHR10048;	PF00454;	NA	PS00916;PS50290;			c13920_g1_i5	NA	NA	NA	NA	NA	NA	NA	NA	NA	NA	NA	NA	NA	NA	NA	NA	NA	NA	NA	NA	NA
c32321_g1_i1	446	33.86	8	1.37454	5	0.692458	NA	NA	NA	NA	NA	NA	NA	NA	NA	NA	NA	NA	NA	NA	NA	NA	NA	NA	NA	NA	NA	NA	NA	NA	NA	NA	NA	NA	NA	NA	NA	NA	NA
c23700_g1_i1	223	34.08	4	1.37454	3	0.83095	NA	NA	NA	NA	NA	NA	NA	NA	NA	NA	NA	NA	NA	NA	NA	NA	NA	NA	NA	NA	NA	NA	NA	NA	NA	NA	NA	NA	NA	NA	NA	NA	NA
c9571_g2_i2	446	34.98	8	1.37454	2	0.276983	223543697	100	5e-52	B9RTJ3	8280218	RCOM_0910960	meiotic recombination protein dmc1, putative	223543697	unreviewed	Meiotic recombination protein dmc1, putative	RCOM_0910960	Ricinus communis (Castor bean)	353	NA	NA	nucleus [GO:0005634]; ATP binding [GO:0005524]; DNA binding [GO:0003677]; DNA-dependent ATPase activity [GO:0008094]; DNA repair [GO:0006281]; reciprocal meiotic recombination [GO:0007131]	GO:0005524; GO:0003677; GO:0006281; GO:0008094; GO:0005634; GO:0007131	RecA family	NA	IPR011940;IPR013632;IPR016467;IPR010995;IPR027417;IPR020588;IPR020587;	rcu:RCOM_0910960;	NA	NA	NA	NA	NA	NA	NA	NA	PF08423;	TIGR02238;	PS50162;PS50163;			c9571_g2_i2	NA	NA	NA	NA	NA	NA	NA	NA	NA	NA	NA	NA	NA	NA	NA	NA	NA	NA	NA	NA	NA
c52310_g1_i1	223	37.22	4	1.37454	3	0.83095	NA	NA	NA	NA	NA	NA	NA	NA	NA	NA	NA	NA	NA	NA	NA	NA	NA	NA	NA	NA	NA	NA	NA	NA	NA	NA	NA	NA	NA	NA	NA	NA	NA
c46554_g1_i1	223	32.29	4	1.37454	2	0.553966	NA	NA	NA	NA	NA	NA	NA	NA	NA	NA	NA	NA	NA	NA	NA	NA	NA	NA	NA	NA	NA	NA	NA	NA	NA	NA	NA	NA	NA	NA	NA	NA	NA
c2488_g1_i1	223	34.53	4	1.37454	1	0.276983	NA	NA	NA	NA	NA	NA	NA	NA	NA	NA	NA	NA	NA	NA	NA	NA	NA	NA	NA	NA	NA	NA	NA	NA	NA	NA	NA	NA	NA	NA	NA	NA	NA
c48062_g1_i1	446	36.77	8	1.37454	4	0.553966	NA	NA	NA	NA	NA	NA	NA	NA	NA	NA	NA	NA	NA	NA	NA	NA	NA	NA	NA	NA	NA	NA	NA	NA	NA	NA	NA	NA	NA	NA	NA	NA	NA
c25279_g1_i1	223	42.15	4	1.37454	0	0	NA	NA	NA	NA	NA	NA	NA	NA	NA	NA	NA	NA	NA	NA	NA	NA	NA	NA	NA	NA	NA	NA	NA	NA	NA	NA	NA	NA	NA	NA	NA	NA	NA
c51853_g1_i1	446	35.43	8	1.37454	4	0.553966	NA	NA	NA	NA	NA	NA	NA	NA	NA	NA	NA	NA	NA	NA	NA	NA	NA	NA	NA	NA	NA	NA	NA	NA	NA	NA	NA	NA	NA	NA	NA	NA	NA
c970_g2_i1	223	32.74	4	1.37454	0	0	NA	NA	NA	NA	NA	NA	NA	NA	NA	NA	NA	NA	NA	NA	NA	NA	NA	NA	NA	NA	NA	NA	NA	NA	NA	NA	NA	NA	NA	NA	NA	NA	NA
c23596_g1_i1	223	34.08	4	1.37454	2	0.553966	NA	NA	NA	NA	NA	NA	NA	NA	NA	NA	NA	NA	NA	NA	NA	NA	NA	NA	NA	NA	NA	NA	NA	NA	NA	NA	NA	NA	NA	NA	NA	NA	NA
c17401_g1_i1	223	30.94	4	1.37454	1	0.276983	NA	NA	NA	NA	NA	NA	NA	NA	NA	NA	NA	NA	NA	NA	NA	NA	NA	NA	NA	NA	NA	NA	NA	NA	NA	NA	NA	NA	NA	NA	NA	NA	NA
c12828_g2_i3	1784	37.78	32	1.37454	24	0.83095	255548558	100	8e-114	B9RNL6	NA	NA	PREDICTED: uncharacterized protein LOC8265176 [Ricinus communis]	XP_002515335	unreviewed	Putative uncharacterized protein	RCOM_0918390	Ricinus communis (Castor bean)	348	NA	NA	kinetochore [GO:0000776]; centromere complex assembly [GO:0034508]	GO:0034508; GO:0000776	NA	NA	IPR018464;	rcu:RCOM_0918390;	NA	XP_002515335.1;	NA	NA	NA	NA	NA	NA	PF09496;					c12828_g2_i3	NA	NA	NA	NA	NA	NA	NA	NA	NA	NA	NA	NA	NA	NA	NA	NA	NA	NA	NA	NA	NA
c40709_g1_i1	223	39.01	4	1.37454	2	0.553966	NA	NA	NA	NA	NA	NA	NA	NA	NA	NA	NA	NA	NA	NA	NA	NA	NA	NA	NA	NA	NA	NA	NA	NA	NA	NA	NA	NA	NA	NA	NA	NA	NA
c14000_g4_i6	223	39.91	4	1.37454	3	0.83095	255581792	90	2e-14	B9T0C8	NA	NA	PREDICTED: heat shock protein 90-6, mitochondrial [Ricinus communis]	XP_002531697	unreviewed	Heat shock protein, putative	RCOM_0483320	Ricinus communis (Castor bean)	799	NA	NA	ATP binding [GO:0005524]; protein folding [GO:0006457]; response to stress [GO:0006950]	GO:0005524; GO:0006457; GO:0006950	NA	NA	IPR003594;IPR019805;IPR001404;IPR020575;IPR020568;	rcu:RCOM_0483320;	NA	XP_002531697.1;	NA	NA	NA	NA	NA	PTHR11528;	PF02518;PF00183;	NA	PS00298;			c14000_g4_i6	NA	NA	NA	NA	NA	NA	NA	NA	NA	NA	NA	NA	NA	NA	NA	NA	NA	NA	NA	NA	NA
c42777_g1_i1	223	35.87	4	1.37454	3	0.83095	NA	NA	NA	NA	NA	NA	NA	NA	NA	NA	NA	NA	NA	NA	NA	NA	NA	NA	NA	NA	NA	NA	NA	NA	NA	NA	NA	NA	NA	NA	NA	NA	NA
c38388_g1_i1	223	42.15	4	1.37454	2	0.553966	NA	NA	NA	NA	NA	NA	NA	NA	NA	NA	NA	NA	NA	NA	NA	NA	NA	NA	NA	NA	NA	NA	NA	NA	NA	NA	NA	NA	NA	NA	NA	NA	NA
c30987_g1_i1	223	36.77	4	1.37454	2	0.553966	NA	NA	NA	NA	NA	NA	NA	NA	NA	NA	NA	NA	NA	NA	NA	NA	NA	NA	NA	NA	NA	NA	NA	NA	NA	NA	NA	NA	NA	NA	NA	NA	NA
c39714_g1_i1	223	43.05	4	1.37454	0	0	118026383	58	4e-10	A0JJZ3	NA	NA	pol domain [Agave tequilana]	CAL69016.1	unreviewed	Pol domain (Fragment)	rnaseH	Agave tequilana (Tequila agave)	52																						c39714_g1_i1	NA	NA	NA	NA	NA	NA	NA	NA	NA	NA	NA	NA	NA	NA	NA	NA	NA	NA	NA	NA	NA
c9605_g1_i2	223	33.18	4	1.37454	7	1.93888	223544921	73	1e-14	B9RQJ7	8273831	RCOM_1493490	acyl-CoA thioesterase, putative	223544921	unreviewed	Acyl-CoA thioesterase, putative	RCOM_1493490	Ricinus communis (Castor bean)	156	NA	NA	NA	NA	NA	NA	IPR029069;IPR006683;	rcu:RCOM_1493490;	NA	NA	NA	NA	NA	NA	NA	NA	PF03061;					c9605_g1_i2	NA	NA	NA	NA	NA	NA	NA	NA	NA	NA	NA	NA	NA	NA	NA	NA	NA	NA	NA	NA	NA
c11675_g2_i10	948	36.81	17	1.37418	10	0.651553	255554581	98	8e-114	B9RX60	NA	NA	PREDICTED: uncharacterized protein LOC8279198 isoform X2 [Ricinus communis]	XP_002518329	unreviewed	Putative uncharacterized protein	RCOM_0818110	Ricinus communis (Castor bean)	369	NA	NA	NA	NA	NA	NA	NA	rcu:RCOM_0818110;	NA	XP_002518329.1;												c11675_g2_i10	NA	NA	NA	NA	NA	NA	NA	NA	NA	NA	NA	NA	NA	NA	NA	NA	NA	NA	NA	NA	NA
c42554_g1_i1	725	46.48	13	1.37407	22	1.87432	223542291	100	3e-162	B9RXH7	8277994	RCOM_0903740	ATP binding protein, putative	223542291	unreviewed	ATP binding protein, putative (EC 2.7.11.25)	RCOM_0903740	Ricinus communis (Castor bean)	344	2.7.11.25	NA	intracellular [GO:0005622]; ATP binding [GO:0005524]; MAP kinase kinase kinase activity [GO:0004709]	GO:0005524; GO:0004709; GO:0005622	NA	NA	IPR011009;IPR000719;IPR008271;	rcu:RCOM_0903740;	NA	NA	NA	NA	NA	NA	NA	NA	PF00069;	NA	PS50011;PS00108;			c42554_g1_i1	NA	NA	NA	NA	NA	NA	NA	NA	NA	NA	NA	NA	NA	NA	NA	NA	NA	NA	NA	NA	NA
c35837_g1_i1	725	40.28	13	1.37407	11	0.937158	645279444	55	4e-30	NA	NA	NA	PREDICTED: uncharacterized protein LOC103342845 [Prunus mume]	XP_008244723	NA	NA	NA	Prunus mume(NA)	NA	NA	NA	NA	NA	NA	NA	NA	NA	NA	NA	NA	NA										c35837_g1_i1	NA	NA	NA	NA	NA	NA	NA	NA	NA	NA	NA	NA	NA	NA	NA	NA	NA	NA	NA	NA	NA
c5395_g1_i1	502	28.29	9	1.37386	8	0.984339	NA	NA	NA	NA	NA	NA	NA	NA	NA	NA	NA	NA	NA	NA	NA	NA	NA	NA	NA	NA	NA	NA	NA	NA	NA	NA	NA	NA	NA	NA	NA	NA	NA
c12192_g1_i6	2008	38.05	36	1.37386	59	1.81487	255555643	82	1e-168	B9RYN8	NA	NA	PREDICTED: protein ABIL2 isoform X2 [Ricinus communis]	XP_002518857	unreviewed	Protein ABIL2, putative	RCOM_1312200	Ricinus communis (Castor bean)	308	NA	NA	NA	NA	NA	NA	IPR028457;	rcu:RCOM_1312200;	NA	XP_002518857.1;	NA	NA	NA	NA	NA	PTHR10460;						c12192_g1_i6	NA	NA	NA	NA	NA	NA	NA	NA	NA	NA	NA	NA	NA	NA	NA	NA	NA	NA	NA	NA	NA
c43909_g1_i1	502	36.06	9	1.37386	5	0.615212	NA	NA	NA	NA	NA	NA	NA	NA	NA	NA	NA	NA	NA	NA	NA	NA	NA	NA	NA	NA	NA	NA	NA	NA	NA	NA	NA	NA	NA	NA	NA	NA	NA
c24511_g1_i1	502	33.07	9	1.37386	5	0.615212	NA	NA	NA	NA	NA	NA	NA	NA	NA	NA	NA	NA	NA	NA	NA	NA	NA	NA	NA	NA	NA	NA	NA	NA	NA	NA	NA	NA	NA	NA	NA	NA	NA
c325_g1_i1	502	28.29	9	1.37386	6	0.738254	NA	NA	NA	NA	NA	NA	NA	NA	NA	NA	NA	NA	NA	NA	NA	NA	NA	NA	NA	NA	NA	NA	NA	NA	NA	NA	NA	NA	NA	NA	NA	NA	NA
c38547_g1_i1	502	33.67	9	1.37386	5	0.615212	NA	NA	NA	NA	NA	NA	NA	NA	NA	NA	NA	NA	NA	NA	NA	NA	NA	NA	NA	NA	NA	NA	NA	NA	NA	NA	NA	NA	NA	NA	NA	NA	NA
c1256_g1_i1	1283	39.2	23	1.37374	21	1.011	223539642	98	8e-158	B9S504	8264933	RCOM_1719240	ubiquitin-associated uba/ubx domain-containing protein, putative	223539642	unreviewed	Ubiquitin-associated uba/ubx domain-containing protein, putative	RCOM_1719240	Ricinus communis (Castor bean)	257	NA	NA	NA	NA	NA	NA	IPR018997;	rcu:RCOM_1719240;	NA	NA	NA	NA	NA	NA	NA	NA	PF09409;					c1256_g1_i1	NA	NA	NA	NA	NA	NA	NA	NA	NA	NA	NA	NA	NA	NA	NA	NA	NA	NA	NA	NA	NA
c12877_g1_i2	3626	38.53	65	1.37369	56	0.953934	802562554	76	0	A0A067LE68	NA	NA	PREDICTED: protein FAR1-RELATED SEQUENCE 2 isoform X3 [Jatropha curcas]	XP_012066433	unreviewed	Uncharacterized protein	JCGZ_00489	Jatropha curcas (Barbados nut)	855	NA	NA	zinc ion binding [GO:0008270]; regulation of transcription, DNA-templated [GO:0006355]	GO:0006355; GO:0008270	NA	NA	IPR004330;IPR031052;IPR018289;IPR006564;IPR007527;	NA	NA	XP_012066433.1;	NA	NA	NA	NA	NA	PTHR31669;	PF03101;PF10551;PF04434;	NA	PS50966;			c12877_g1_i2	NA	NA	NA	NA	NA	NA	NA	NA	NA	NA	NA	NA	NA	NA	NA	NA	NA	NA	NA	NA	NA
c11175_g1_i2	1562	35.6	28	1.37366	25	0.988592	802786888	64	8e-55	A0A067JNM4	NA	NA	PREDICTED: 2-aminoethanethiol dioxygenase-like [Jatropha curcas]	XP_012091783	unreviewed	Uncharacterized protein	JCGZ_21575	Jatropha curcas (Barbados nut)	245	NA	NA	oxidoreductase activity, acting on single donors with incorporation of molecular oxygen, incorporation of two atoms of oxygen [GO:0016702]	GO:0016702	NA	NA	IPR012864;IPR014710;IPR011051;	jcu:105649675;	NA	XP_012091783.1;XP_012091784.1;XP_012091785.1;XP_012091786.1;	NA	NA	NA	NA	NA	NA	PF07847;					c11175_g1_i2	NA	NA	NA	NA	NA	NA	NA	NA	NA	NA	NA	NA	NA	NA	NA	NA	NA	NA	NA	NA	NA
c11790_g1_i8	2957	42.48	53	1.3735	158	3.30038	255539829	100	0	B9R9V4	NA	NA	PREDICTED: DNA-directed RNA polymerase III subunit rpc4 isoform X1 [Ricinus communis]	XP_002510979	unreviewed	DNA binding protein, putative	RCOM_1500880	Ricinus communis (Castor bean)	328	NA	NA	DNA-directed RNA polymerase III complex [GO:0005666]; DNA binding [GO:0003677]; DNA-directed RNA polymerase activity [GO:0003899]; transcription from RNA polymerase III promoter [GO:0006383]	GO:0003677; GO:0005666; GO:0003899; GO:0006383	NA	NA	IPR007811;	rcu:RCOM_1500880;	NA	XP_002510979.1;	NA	NA	NA	NA	NA	PTHR13408;	PF05132;					c11790_g1_i8	NA	NA	NA	NA	NA	NA	NA	NA	NA	NA	NA	NA	NA	NA	NA	NA	NA	NA	NA	NA	NA
c33625_g1_i1	279	36.56	5	1.37331	8	1.7711	NA	NA	NA	NA	NA	NA	NA	NA	NA	NA	NA	NA	NA	NA	NA	NA	NA	NA	NA	NA	NA	NA	NA	NA	NA	NA	NA	NA	NA	NA	NA	NA	NA
c19103_g1_i1	279	33.33	5	1.37331	4	0.885552	NA	NA	NA	NA	NA	NA	NA	NA	NA	NA	NA	NA	NA	NA	NA	NA	NA	NA	NA	NA	NA	NA	NA	NA	NA	NA	NA	NA	NA	NA	NA	NA	NA
c37438_g1_i1	558	32.26	10	1.37331	3	0.332082	NA	NA	NA	NA	NA	NA	NA	NA	NA	NA	NA	NA	NA	NA	NA	NA	NA	NA	NA	NA	NA	NA	NA	NA	NA	NA	NA	NA	NA	NA	NA	NA	NA
c9431_g2_i6	279	39.78	5	1.37331	7	1.54972	NA	NA	NA	NA	NA	NA	NA	NA	NA	NA	NA	NA	NA	NA	NA	NA	NA	NA	NA	NA	NA	NA	NA	NA	NA	NA	NA	NA	NA	NA	NA	NA	NA
c2571_g1_i1	279	30.47	5	1.37331	4	0.885552	NA	NA	NA	NA	NA	NA	NA	NA	NA	NA	NA	NA	NA	NA	NA	NA	NA	NA	NA	NA	NA	NA	NA	NA	NA	NA	NA	NA	NA	NA	NA	NA	NA
c20386_g1_i1	279	29.75	5	1.37331	2	0.442776	NA	NA	NA	NA	NA	NA	NA	NA	NA	NA	NA	NA	NA	NA	NA	NA	NA	NA	NA	NA	NA	NA	NA	NA	NA	NA	NA	NA	NA	NA	NA	NA	NA
c16634_g1_i1	279	36.56	5	1.37331	2	0.442776	NA	NA	NA	NA	NA	NA	NA	NA	NA	NA	NA	NA	NA	NA	NA	NA	NA	NA	NA	NA	NA	NA	NA	NA	NA	NA	NA	NA	NA	NA	NA	NA	NA
c29829_g1_i1	837	40.74	15	1.37331	102	7.52719	223531872	98	1e-96	B9SRT7	8267114	RCOM_1058140	hypothetical protein	223531872	unreviewed	Putative uncharacterized protein	RCOM_1058140	Ricinus communis (Castor bean)	186	NA	NA	NA	NA	NA	NA	NA	rcu:RCOM_1058140;														c29829_g1_i1	NA	NA	NA	NA	NA	NA	NA	NA	NA	NA	NA	NA	NA	NA	NA	NA	NA	NA	NA	NA	NA
c21968_g1_i1	279	54.12	5	1.37331	0	0	658052313	50	1e-17	NA	NA	NA	PREDICTED: uncharacterized protein LOC103425579 [Malus domestica]	XP_008361891	NA	NA	NA	Malus domestica(NA)	NA	NA	NA	NA	NA	NA	NA	NA	NA	NA	NA	NA	NA										c21968_g1_i1	NA	NA	NA	NA	NA	NA	NA	NA	NA	NA	NA	NA	NA	NA	NA	NA	NA	NA	NA	NA	NA
c36890_g1_i1	837	37.28	15	1.37331	10	0.73796	NA	NA	NA	NA	NA	NA	NA	NA	NA	NA	NA	NA	NA	NA	NA	NA	NA	NA	NA	NA	NA	NA	NA	NA	NA	NA	NA	NA	NA	NA	NA	NA	NA
c13423_g2_i5	837	30.47	15	1.37331	20	1.47592	NA	NA	NA	NA	NA	NA	NA	NA	NA	NA	NA	NA	NA	NA	NA	NA	NA	NA	NA	NA	NA	NA	NA	NA	NA	NA	NA	NA	NA	NA	NA	NA	NA
c39334_g1_i1	279	31.54	5	1.37331	2	0.442776	NA	NA	NA	NA	NA	NA	NA	NA	NA	NA	NA	NA	NA	NA	NA	NA	NA	NA	NA	NA	NA	NA	NA	NA	NA	NA	NA	NA	NA	NA	NA	NA	NA
c12822_g1_i2	279	40.5	5	1.37331	1	0.221388	720033864	96	7e-18	NA	NA	NA	PREDICTED: auxin response factor 9-like [Nelumbo nucifera]	XP_010266558	NA	NA	NA	Nelumbo nucifera(NA)	NA	NA	NA	NA	NA	NA	NA	NA	NA	NA	NA	NA	NA										c12822_g1_i2	NA	NA	NA	NA	NA	NA	NA	NA	NA	NA	NA	NA	NA	NA	NA	NA	NA	NA	NA	NA	NA
c37697_g1_i1	279	33.33	5	1.37331	0	0	NA	NA	NA	NA	NA	NA	NA	NA	NA	NA	NA	NA	NA	NA	NA	NA	NA	NA	NA	NA	NA	NA	NA	NA	NA	NA	NA	NA	NA	NA	NA	NA	NA
c17092_g1_i1	279	36.56	5	1.37331	3	0.664164	147798829	61	3e-23	A5B7J7	NA	NA	hypothetical protein VITISV_006592 [Vitis vinifera]	CAN61071	unreviewed	Putative uncharacterized protein	VITISV_006592	Vitis vinifera (Grape)	1198	NA	NA	nucleic acid binding [GO:0003676]	GO:0003676	NA	NA	IPR005135;IPR012337;IPR013103;	NA	NA	NA	NA	NA	NA	NA	NA	NA	PF03372;PF07727;					c17092_g1_i1	NA	NA	NA	NA	NA	NA	NA	NA	NA	NA	NA	NA	NA	NA	NA	NA	NA	NA	NA	NA	NA
c5903_g1_i1	279	37.99	5	1.37331	2	0.442776	802637522	95	2e-20	E6NU80	NA	NA	PREDICTED: uncharacterized protein LOC105638998 [Jatropha curcas]	XP_012078321	unreviewed	JMS09K11.8 protein (Uncharacterized protein)	JMS09K11.8 JCGZ_12152	Jatropha curcas (Barbados nut)	332	NA	NA	NA	NA	NA	NA	NA	jcu:105638998;	NA	XP_012078321.1;												c5903_g1_i1	NA	NA	NA	NA	NA	NA	NA	NA	NA	NA	NA	NA	NA	NA	NA	NA	NA	NA	NA	NA	NA
c34130_g1_i1	279	32.26	5	1.37331	4	0.885552	NA	NA	NA	NA	NA	NA	NA	NA	NA	NA	NA	NA	NA	NA	NA	NA	NA	NA	NA	NA	NA	NA	NA	NA	NA	NA	NA	NA	NA	NA	NA	NA	NA
c53633_g1_i1	279	26.16	5	1.37331	0	0	NA	NA	NA	NA	NA	NA	NA	NA	NA	NA	NA	NA	NA	NA	NA	NA	NA	NA	NA	NA	NA	NA	NA	NA	NA	NA	NA	NA	NA	NA	NA	NA	NA
c39285_g1_i1	279	32.97	5	1.37331	2	0.442776	NA	NA	NA	NA	NA	NA	NA	NA	NA	NA	NA	NA	NA	NA	NA	NA	NA	NA	NA	NA	NA	NA	NA	NA	NA	NA	NA	NA	NA	NA	NA	NA	NA
c10671_g2_i1	1116	38.17	20	1.37331	18	0.996246	255586364	88	3e-75	B9T6G2	NA	NA	PREDICTED: RING finger and transmembrane domain-containing protein 1 [Ricinus communis]	XP_002533831	unreviewed	Protein binding protein, putative	RCOM_0284090	Ricinus communis (Castor bean)	453	NA	NA	integral component of membrane [GO:0016021]; zinc ion binding [GO:0008270]	GO:0016021; GO:0008270	NA	NA	IPR001841;IPR013083;IPR017907;	rcu:RCOM_0284090;	NA	XP_002533831.1;	NA	NA	NA	NA	NA	NA	PF13639;	NA	PS00518;PS50089;			c10671_g2_i1	NA	NA	NA	NA	NA	NA	NA	NA	NA	NA	NA	NA	NA	NA	NA	NA	NA	NA	NA	NA	NA
c15231_g1_i1	279	39.78	5	1.37331	0	0	NA	NA	NA	NA	NA	NA	NA	NA	NA	NA	NA	NA	NA	NA	NA	NA	NA	NA	NA	NA	NA	NA	NA	NA	NA	NA	NA	NA	NA	NA	NA	NA	NA
c15438_g1_i1	279	34.77	5	1.37331	3	0.664164	NA	NA	NA	NA	NA	NA	NA	NA	NA	NA	NA	NA	NA	NA	NA	NA	NA	NA	NA	NA	NA	NA	NA	NA	NA	NA	NA	NA	NA	NA	NA	NA	NA
c13345_g1_i2	1730	38.15	31	1.37315	32	1.14252	255586065	93	1e-100	B9T628	8277661	RCOM_1197660	zinc finger protein, putative	255586065	unreviewed	Zinc finger protein, putative	RCOM_1197660	Ricinus communis (Castor bean)	1251	NA	NA	zinc ion binding [GO:0008270]	GO:0008270	NA	NA	IPR012312;IPR004039;IPR008913;IPR017921;IPR001841;IPR013083;	rcu:RCOM_1197660;	NA	XP_002533697.1;	NA	NA	NA	NA	NA	NA	PF01814;PF05495;PF13639;	NA	PS51266;PS51270;PS50089;			c13345_g1_i2	NA	NA	NA	NA	NA	NA	NA	NA	NA	NA	NA	NA	NA	NA	NA	NA	NA	NA	NA	NA	NA
c9025_g1_i6	1172	33.19	21	1.37308	6	0.316215	NA	NA	NA	NA	NA	NA	NA	NA	NA	NA	NA	NA	NA	NA	NA	NA	NA	NA	NA	NA	NA	NA	NA	NA	NA	NA	NA	NA	NA	NA	NA	NA	NA
c13756_g2_i28	1172	37.71	21	1.37308	35	1.84459	527191824	91	7e-65	S8C6V3	NA	NA	hypothetical protein M569_12296, partial [Genlisea aurea]	EPS62494	unreviewed	Uncharacterized protein (Fragment)	M569_12296	Genlisea aurea	200	NA	NA	ATP binding [GO:0005524]; catalytic activity [GO:0003824]; fructose 2,6-bisphosphate metabolic process [GO:0006003]	GO:0005524; GO:0003824; GO:0006003	NA	NA	IPR003094;IPR013078;IPR029033;IPR001345;	NA	NA	NA	NA	NA	NA	NA	NA	PTHR10606;	PF00300;	NA	PS00175;			c13756_g2_i28	1172	GN7V-54529-MONOMER	89	80.25	81	16	0	295	537	1	81	1e-40	143	PWY66-423	fructose 2,6-bisphosphate biosynthesis	3.1.3.46-RXN	EC-3.1.3.46	GN7V-54529-MONOMER	fructose-2,6-bisphosphate 2-phosphatase	GN7V-54529	Glyma.06G028800.1.p
c8660_g1_i5	2065	39.56	37	1.37305	109	3.26035	242064370	60	6e-175	C5XXG5	8071629	SORBIDRAFT_04g006510	hypothetical protein	242064370	unreviewed	Putative uncharacterized protein Sb04g006510	Sb04g006510 SORBIDRAFT_04g006510	Sorghum bicolor (Sorghum) (Sorghum vulgare)	366	NA	NA	NA	NA	NA	NA	IPR029058;IPR019149;	sbi:SORBI_04g006510;	NA	XP_002453474.1;	KOG1551;ENOG410XW3S;	NA	NA	NA	NA	NA	PF09752;					c8660_g1_i5	NA	NA	NA	NA	NA	NA	NA	NA	NA	NA	NA	NA	NA	NA	NA	NA	NA	NA	NA	NA	NA
c9757_g1_i1	893	37.29	16	1.37301	22	1.5217	223543582	100	1e-34	B9RUA0	8269290	RCOM_1636720	protein-s isoprenylcysteine O-methyltransferase, putative	223543582	unreviewed	Protein-s isoprenylcysteine O-methyltransferase, putative (EC 2.7.7.2)	RCOM_1636720	Ricinus communis (Castor bean)	294	2.7.7.2	NA	integral component of membrane [GO:0016021]; FMN adenylyltransferase activity [GO:0003919]; methyltransferase activity [GO:0008168]; riboflavin biosynthetic process [GO:0009231]	GO:0003919; GO:0016021; GO:0008168; GO:0009231	NA	NA	IPR015864;IPR014729;	rcu:RCOM_1636720;	NA	NA	NA	NA	NA	NA	NA	NA	PF06574;					c9757_g1_i1	NA	NA	NA	NA	NA	NA	NA	NA	NA	NA	NA	NA	NA	NA	NA	NA	NA	NA	NA	NA	NA
c35986_g1_i1	893	35.05	16	1.37301	14	0.968356	NA	NA	NA	NA	NA	NA	NA	NA	NA	NA	NA	NA	NA	NA	NA	NA	NA	NA	NA	NA	NA	NA	NA	NA	NA	NA	NA	NA	NA	NA	NA	NA	NA
c14673_g2_i6	614	35.67	11	1.37287	7	0.704187	223544103	100	1e-12	B9RSL1	NA	NA	conserved hypothetical protein [Ricinus communis]	EEF45628	unreviewed	Putative uncharacterized protein	RCOM_1725910	Ricinus communis (Castor bean)	2035	NA	NA	NA	NA	NA	NA	IPR011989;IPR016024;	rcu:RCOM_1725910;														c14673_g2_i6	NA	NA	NA	NA	NA	NA	NA	NA	NA	NA	NA	NA	NA	NA	NA	NA	NA	NA	NA	NA	NA
c15792_g1_i1	614	35.99	11	1.37287	4	0.402392	NA	NA	NA	NA	NA	NA	NA	NA	NA	NA	NA	NA	NA	NA	NA	NA	NA	NA	NA	NA	NA	NA	NA	NA	NA	NA	NA	NA	NA	NA	NA	NA	NA
c5570_g1_i2	3070	38.01	55	1.37287	92	1.85101	255581303	100	4e-120	B9SZP3	8286610	RCOM_0005540	hypothetical protein	255581303	unreviewed	Putative uncharacterized protein	RCOM_0005540	Ricinus communis (Castor bean)	265	NA	NA	NA	NA	NA	NA	IPR012438;	rcu:RCOM_0005540;	NA	XP_002531462.1;	NA	NA	NA	NA	NA	NA	PF07797;					c5570_g1_i2	NA	NA	NA	NA	NA	NA	NA	NA	NA	NA	NA	NA	NA	NA	NA	NA	NA	NA	NA	NA	NA
c13722_g2_i4	1563	39.73	28	1.37279	25	0.98796	297743247	65	2e-126	NA	NA	NA	unnamed protein product, partial [Vitis vinifera]	CBI36114	NA	NA	NA	Vitis vinifera(NA)	NA	NA	NA	NA	NA	NA	NA	NA	NA	NA	NA	NA	NA										c13722_g2_i4	NA	NA	NA	NA	NA	NA	NA	NA	NA	NA	NA	NA	NA	NA	NA	NA	NA	NA	NA	NA	NA
c24473_g1_i1	1284	33.88	23	1.37267	12	0.577264	NA	NA	NA	NA	NA	NA	NA	NA	NA	NA	NA	NA	NA	NA	NA	NA	NA	NA	NA	NA	NA	NA	NA	NA	NA	NA	NA	NA	NA	NA	NA	NA	NA
c2008_g1_i2	335	40.6	6	1.37249	0	0	NA	NA	NA	NA	NA	NA	NA	NA	NA	NA	NA	NA	NA	NA	NA	NA	NA	NA	NA	NA	NA	NA	NA	NA	NA	NA	NA	NA	NA	NA	NA	NA	NA
c46738_g1_i1	335	31.64	6	1.37249	1	0.18438	NA	NA	NA	NA	NA	NA	NA	NA	NA	NA	NA	NA	NA	NA	NA	NA	NA	NA	NA	NA	NA	NA	NA	NA	NA	NA	NA	NA	NA	NA	NA	NA	NA
c52356_g1_i1	335	40.3	6	1.37249	5	0.921899	734391784	79	2e-52	A0A0B2R0A2	NA	NA	Heat stress transcription factor B-4 [Glycine soja]	KHN27366	unreviewed	Heat stress transcription factor B-4	glysoja_030630	Glycine soja (Wild soybean)	271	NA	NA	nucleus [GO:0005634]; sequence-specific DNA binding [GO:0043565]; transcription factor activity, sequence-specific DNA binding [GO:0003700]	GO:0005634; GO:0043565; GO:0003700	HSF family	NA	IPR000232;IPR027725;IPR011991;	NA	NA	NA	NA	NA	NA	NA	NA	PTHR10015;	PF00447;	NA	PS00434;	NA	SUBCELLULAR LOCATION: Nucleus {ECO:0000256|SAAS:SAAS00535900}.	c52356_g1_i1	NA	NA	NA	NA	NA	NA	NA	NA	NA	NA	NA	NA	NA	NA	NA	NA	NA	NA	NA	NA	NA
c39547_g1_i1	335	41.49	6	1.37249	0	0	255557453	100	8e-69	B9S188	8284035	RCOM_0634830	multidrug resistance protein 1, 2, putative	255557453	unreviewed	Multidrug resistance protein 1, 2, putative (EC 3.6.3.36) (EC 3.6.3.44)	RCOM_0634830	Ricinus communis (Castor bean)	1249	3.6.3.36; 3.6.3.44	NA	integral component of membrane [GO:0016021]; ATP binding [GO:0005524]; taurine-transporting ATPase activity [GO:0015411]; xenobiotic-transporting ATPase activity [GO:0008559]	GO:0005524; GO:0016021; GO:0015411; GO:0008559	NA	NA	IPR003593;IPR011527;IPR003439;IPR017871;IPR027417;	rcu:RCOM_0634830;	NA	XP_002519757.1;	NA	NA	NA	NA	NA	NA	PF00664;PF00005;	NA	PS50929;PS00211;PS50893;			c39547_g1_i1	NA	NA	NA	NA	NA	NA	NA	NA	NA	NA	NA	NA	NA	NA	NA	NA	NA	NA	NA	NA	NA
c31095_g1_i1	335	33.13	6	1.37249	1	0.18438	NA	NA	NA	NA	NA	NA	NA	NA	NA	NA	NA	NA	NA	NA	NA	NA	NA	NA	NA	NA	NA	NA	NA	NA	NA	NA	NA	NA	NA	NA	NA	NA	NA
c44069_g1_i1	335	27.16	6	1.37249	1	0.18438	NA	NA	NA	NA	NA	NA	NA	NA	NA	NA	NA	NA	NA	NA	NA	NA	NA	NA	NA	NA	NA	NA	NA	NA	NA	NA	NA	NA	NA	NA	NA	NA	NA
c2100_g1_i1	335	45.37	6	1.37249	6	1.10628	NA	NA	NA	NA	NA	NA	NA	NA	NA	NA	NA	NA	NA	NA	NA	NA	NA	NA	NA	NA	NA	NA	NA	NA	NA	NA	NA	NA	NA	NA	NA	NA	NA
c48202_g1_i1	335	40.9	6	1.37249	4	0.737519	255556604	100	5e-56	B9S017	8261361	RCOM_1003870	multidrug resistance protein 1, 2, putative	255556604	unreviewed	Multidrug resistance protein 1, 2, putative (EC 3.6.3.43) (EC 3.6.3.44)	RCOM_1003870	Ricinus communis (Castor bean)	1266	3.6.3.43; 3.6.3.44	NA	integral component of membrane [GO:0016021]; ATP binding [GO:0005524]; peptide-transporting ATPase activity [GO:0015440]; xenobiotic-transporting ATPase activity [GO:0008559]	GO:0005524; GO:0016021; GO:0015440; GO:0008559	NA	NA	IPR003593;IPR011527;IPR003439;IPR017871;IPR027417;	rcu:RCOM_1003870;	NA	XP_002519336.1;	NA	NA	NA	NA	NA	NA	PF00664;PF00005;	NA	PS50929;PS00211;PS50893;			c48202_g1_i1	NA	NA	NA	NA	NA	NA	NA	NA	NA	NA	NA	NA	NA	NA	NA	NA	NA	NA	NA	NA	NA
c16916_g1_i1	1005	33.13	18	1.37249	22	1.35212	NA	NA	NA	NA	NA	NA	NA	NA	NA	NA	NA	NA	NA	NA	NA	NA	NA	NA	NA	NA	NA	NA	NA	NA	NA	NA	NA	NA	NA	NA	NA	NA	NA
c40884_g1_i1	335	36.12	6	1.37249	4	0.737519	NA	NA	NA	NA	NA	NA	NA	NA	NA	NA	NA	NA	NA	NA	NA	NA	NA	NA	NA	NA	NA	NA	NA	NA	NA	NA	NA	NA	NA	NA	NA	NA	NA
c8578_g1_i1	2736	40.2	49	1.37241	62	1.3997	255578455	100	0	B9SVS3	8268013	RCOM_0255040	pentatricopeptide repeat-containing protein, putative	255578455	unreviewed	Pentatricopeptide repeat-containing protein, putative	RCOM_0255040	Ricinus communis (Castor bean)	718	NA	NA	NA	NA	NA	NA	IPR002885;IPR011990;	rcu:RCOM_0255040;	NA	XP_002530092.1;XP_015581422.1;XP_015581423.1;XP_015581424.1;XP_015581425.1;	NA	NA	NA	NA	NA	NA	PF01535;PF13041;	TIGR00756;	PS51375;			c8578_g1_i1	NA	NA	NA	NA	NA	NA	NA	NA	NA	NA	NA	NA	NA	NA	NA	NA	NA	NA	NA	NA	NA
c10511_g1_i3	1061	39.96	19	1.37228	18	1.04789	223528472	100	7e-154	B9T0U5	8271736	RCOM_1439490	hypothetical protein	223528472	unreviewed	Putative uncharacterized protein	RCOM_1439490	Ricinus communis (Castor bean)	501	NA	NA	NA	NA	NA	NA	NA	rcu:RCOM_1439490;														c10511_g1_i3	NA	NA	NA	NA	NA	NA	NA	NA	NA	NA	NA	NA	NA	NA	NA	NA	NA	NA	NA	NA	NA
c48580_g1_i1	1061	33.93	19	1.37228	11	0.640377	NA	NA	NA	NA	NA	NA	NA	NA	NA	NA	NA	NA	NA	NA	NA	NA	NA	NA	NA	NA	NA	NA	NA	NA	NA	NA	NA	NA	NA	NA	NA	NA	NA
c13359_g1_i4	3239	38.35	58	1.37221	63	1.2014	223542443	99	0	B9RXX9	8267440	RCOM_0906990	S-locus-specific glycoprotein S13 precursor, putative	223542443	unreviewed	S-locus-specific glycoprotein S13, putative	RCOM_0906990	Ricinus communis (Castor bean)	663	NA	NA	integral component of membrane [GO:0016021]; ATP binding [GO:0005524]; protein serine/threonine kinase activity [GO:0004674]; recognition of pollen [GO:0048544]	GO:0005524; GO:0016021; GO:0004674; GO:0048544	Protein kinase superfamily	NA	IPR001480;IPR013320;IPR011009;IPR003609;IPR000719;IPR017441;IPR000858;IPR001245;IPR008271;	rcu:RCOM_0906990;	NA	NA	NA	NA	NA	NA	NA	NA	PF01453;PF08276;PF07714;PF00954;	NA	PS50927;PS50948;PS00107;PS50011;PS00108;			c13359_g1_i4	NA	NA	NA	NA	NA	NA	NA	NA	NA	NA	NA	NA	NA	NA	NA	NA	NA	NA	NA	NA	NA
c25299_g1_i1	726	31.96	13	1.37218	8	0.680631	NA	NA	NA	NA	NA	NA	NA	NA	NA	NA	NA	NA	NA	NA	NA	NA	NA	NA	NA	NA	NA	NA	NA	NA	NA	NA	NA	NA	NA	NA	NA	NA	NA
c43549_g1_i1	726	41.74	13	1.37218	7	0.595552	NA	NA	NA	NA	NA	NA	NA	NA	NA	NA	NA	NA	NA	NA	NA	NA	NA	NA	NA	NA	NA	NA	NA	NA	NA	NA	NA	NA	NA	NA	NA	NA	NA
c14307_g1_i13	3686	38.09	66	1.37212	69	1.15625	223532124	99	2e-179	B9SR29	8265972	RCOM_0465040	hypothetical protein	223532124	unreviewed	Putative uncharacterized protein	RCOM_0465040	Ricinus communis (Castor bean)	1206	NA	NA	NA	NA	NA	NA	IPR016024;	rcu:RCOM_0465040;														c14307_g1_i13	NA	NA	NA	NA	NA	NA	NA	NA	NA	NA	NA	NA	NA	NA	NA	NA	NA	NA	NA	NA	NA
c14250_g6_i2	2625	33.18	47	1.37206	39	0.917685	223551033	100	3e-15	B9R7N9	8260931	RCOM_1593410	zinc ion binding protein, putative	223551033	unreviewed	Zinc ion binding protein, putative	RCOM_1593410	Ricinus communis (Castor bean)	480	NA	NA	zinc ion binding [GO:0008270]	GO:0008270	NA	NA	IPR022087;IPR003903;IPR001781;	rcu:RCOM_1593410;	NA	NA	NA	NA	NA	NA	NA	NA	PF12315;PF00412;	NA	PS50023;			c14250_g6_i2	NA	NA	NA	NA	NA	NA	NA	NA	NA	NA	NA	NA	NA	NA	NA	NA	NA	NA	NA	NA	NA
c14061_g1_i8	2290	39.78	41	1.37199	64	1.72625	255557905	93	0	B9S1W2	NA	NA	PREDICTED: uncharacterized protein LOC8283039 [Ricinus communis]	XP_002519981	unreviewed	Putative uncharacterized protein	RCOM_1323430	Ricinus communis (Castor bean)	439	NA	NA	integral component of membrane [GO:0016021]; transport [GO:0006810]	GO:0016021; GO:0006810	NA	NA	IPR009038;	rcu:RCOM_1323430;	NA	XP_002519981.1;	NA	NA	NA	NA	NA	NA	NA	NA	PS50866;			c14061_g1_i8	NA	NA	NA	NA	NA	NA	NA	NA	NA	NA	NA	NA	NA	NA	NA	NA	NA	NA	NA	NA	NA
c12420_g1_i4	2737	37.49	49	1.37191	375	8.46281	255541926	86	2e-103	B9RE88	NA	NA	PREDICTED: D-aminoacyl-tRNA deacylase [Ricinus communis]	XP_002512027	unreviewed	Ethanol tolerance protein GEKO1, putative	RCOM_1619480	Ricinus communis (Castor bean)	292	NA	NA	D-aminoacyl-tRNA deacylase activity [GO:0051499]; D-amino acid catabolic process [GO:0019478]	GO:0019478; GO:0051499	NA	NA	IPR018033;IPR007508;	rcu:RCOM_1619480;	NA	XP_002512027.1;	NA	NA	NA	NA	NA	NA	PF04414;					c12420_g1_i4	2737	G3N-7989-MONOMER	99	66.67	90	29	1	1727	1996	6	94	1e-33	129	NA	NA	NA	NA	NA	NA	NA	NA
c14257_g1_i7	1955	41.69	35	1.37191	49	1.54813	255543763	100	0	B9RH85	8285747	RCOM_1448120	hypothetical protein	255543763	unreviewed	Putative uncharacterized protein	RCOM_1448120	Ricinus communis (Castor bean)	1003	NA	NA	transcription factor TFIIIB complex [GO:0000126]; DNA binding [GO:0003677]; TFIIIB-type transcription factor activity [GO:0001026]	GO:0003677; GO:0001026; GO:0000126	NA	NA	IPR009057;IPR001005;IPR017884;IPR030701;	rcu:RCOM_1448120;	NA	XP_002512944.1;	NA	NA	NA	NA	NA	PTHR22929;	NA	NA	PS51293;	NA	SUBCELLULAR LOCATION: Nucleus {ECO:0000256|SAAS:SAAS00548613}.	c14257_g1_i7	NA	NA	NA	NA	NA	NA	NA	NA	NA	NA	NA	NA	NA	NA	NA	NA	NA	NA	NA	NA	NA
c45840_g1_i1	391	29.67	7	1.37191	1	0.157972	NA	NA	NA	NA	NA	NA	NA	NA	NA	NA	NA	NA	NA	NA	NA	NA	NA	NA	NA	NA	NA	NA	NA	NA	NA	NA	NA	NA	NA	NA	NA	NA	NA
c49702_g1_i1	391	36.83	7	1.37191	1	0.157972	NA	NA	NA	NA	NA	NA	NA	NA	NA	NA	NA	NA	NA	NA	NA	NA	NA	NA	NA	NA	NA	NA	NA	NA	NA	NA	NA	NA	NA	NA	NA	NA	NA
c43538_g1_i1	391	34.02	7	1.37191	4	0.63189	NA	NA	NA	NA	NA	NA	NA	NA	NA	NA	NA	NA	NA	NA	NA	NA	NA	NA	NA	NA	NA	NA	NA	NA	NA	NA	NA	NA	NA	NA	NA	NA	NA
c37081_g1_i1	391	33.76	7	1.37191	6	0.947835	NA	NA	NA	NA	NA	NA	NA	NA	NA	NA	NA	NA	NA	NA	NA	NA	NA	NA	NA	NA	NA	NA	NA	NA	NA	NA	NA	NA	NA	NA	NA	NA	NA
c2926_g1_i1	391	34.02	7	1.37191	9	1.42175	NA	NA	NA	NA	NA	NA	NA	NA	NA	NA	NA	NA	NA	NA	NA	NA	NA	NA	NA	NA	NA	NA	NA	NA	NA	NA	NA	NA	NA	NA	NA	NA	NA
c7859_g1_i3	391	39.13	7	1.37191	7	1.10581	223537095	99	3e-27	B9SCC4	8289490	RCOM_0891630	hypothetical protein	223537095	unreviewed	Putative uncharacterized protein	RCOM_0891630	Ricinus communis (Castor bean)	77	NA	NA	NA	NA	NA	NA	NA	rcu:RCOM_0891630;														c7859_g1_i3	NA	NA	NA	NA	NA	NA	NA	NA	NA	NA	NA	NA	NA	NA	NA	NA	NA	NA	NA	NA	NA
c30427_g1_i1	391	31.46	7	1.37191	3	0.473917	NA	NA	NA	NA	NA	NA	NA	NA	NA	NA	NA	NA	NA	NA	NA	NA	NA	NA	NA	NA	NA	NA	NA	NA	NA	NA	NA	NA	NA	NA	NA	NA	NA
c16495_g1_i1	391	35.55	7	1.37191	4	0.63189	NA	NA	NA	NA	NA	NA	NA	NA	NA	NA	NA	NA	NA	NA	NA	NA	NA	NA	NA	NA	NA	NA	NA	NA	NA	NA	NA	NA	NA	NA	NA	NA	NA
c40173_g1_i1	391	53.2	7	1.37191	1	0.157972	NA	NA	NA	NA	NA	NA	NA	NA	NA	NA	NA	NA	NA	NA	NA	NA	NA	NA	NA	NA	NA	NA	NA	NA	NA	NA	NA	NA	NA	NA	NA	NA	NA
c14473_g1_i16	391	36.06	7	1.37191	6	0.947835	763816715	98	9e-28	A0A0D2SK18	NA	NA	hypothetical protein B456_013G253500 [Gossypium raimondii]	KJB83567	unreviewed	Uncharacterized protein	B456_013G253500	Gossypium raimondii (New World cotton)	880	NA	NA	GTPase activator activity [GO:0005096]; signal transduction [GO:0007165]	GO:0005096; GO:0007165	NA	NA	IPR025757;IPR011993;IPR001849;IPR008936;IPR000198;	NA	NA	NA	NA	NA	NA	NA	NA	NA	PF14389;PF00169;PF00620;	NA	PS50003;PS50238;			c14473_g1_i16	NA	NA	NA	NA	NA	NA	NA	NA	NA	NA	NA	NA	NA	NA	NA	NA	NA	NA	NA	NA	NA
c6499_g1_i1	391	34.53	7	1.37191	0	0	NA	NA	NA	NA	NA	NA	NA	NA	NA	NA	NA	NA	NA	NA	NA	NA	NA	NA	NA	NA	NA	NA	NA	NA	NA	NA	NA	NA	NA	NA	NA	NA	NA
c31340_g1_i1	391	39.13	7	1.37191	6	0.947835	698442390	69	6e-47	NA	NA	NA	PREDICTED: uncharacterized protein LOC104214925 [Nicotiana sylvestris]	XP_009762955	NA	NA	NA	Nicotiana sylvestris(NA)	NA	NA	NA	NA	NA	NA	NA	NA	NA	NA	NA	NA	NA										c31340_g1_i1	NA	NA	NA	NA	NA	NA	NA	NA	NA	NA	NA	NA	NA	NA	NA	NA	NA	NA	NA	NA	NA
c44243_g1_i1	391	31.97	7	1.37191	2	0.315945	NA	NA	NA	NA	NA	NA	NA	NA	NA	NA	NA	NA	NA	NA	NA	NA	NA	NA	NA	NA	NA	NA	NA	NA	NA	NA	NA	NA	NA	NA	NA	NA	NA
c15970_g1_i1	391	38.36	7	1.37191	10	1.57972	NA	NA	NA	NA	NA	NA	NA	NA	NA	NA	NA	NA	NA	NA	NA	NA	NA	NA	NA	NA	NA	NA	NA	NA	NA	NA	NA	NA	NA	NA	NA	NA	NA
c4863_g1_i1	391	34.53	7	1.37191	7	1.10581	NA	NA	NA	NA	NA	NA	NA	NA	NA	NA	NA	NA	NA	NA	NA	NA	NA	NA	NA	NA	NA	NA	NA	NA	NA	NA	NA	NA	NA	NA	NA	NA	NA
c12886_g1_i12	1229	38.08	22	1.37175	21	1.05542	NA	NA	NA	NA	NA	NA	NA	NA	NA	NA	NA	NA	NA	NA	NA	NA	NA	NA	NA	NA	NA	NA	NA	NA	NA	NA	NA	NA	NA	NA	NA	NA	NA
c9431_g2_i1	1229	39.46	22	1.37175	40	2.01033	802673341	93	3e-76	A0A067K112	NA	NA	PREDICTED: uncharacterized protein LOC105641613 [Jatropha curcas]	XP_012081589	unreviewed	Uncharacterized protein	JCGZ_19318	Jatropha curcas (Barbados nut)	238	NA	NA	integral component of membrane [GO:0016021]	GO:0016021	NA	NA	IPR029071;IPR000626;IPR019387;	jcu:105641613;	NA	XP_012081589.1;	NA	NA	NA	NA	NA	NA	PF10260;	NA	PS50053;			c9431_g2_i1	NA	NA	NA	NA	NA	NA	NA	NA	NA	NA	NA	NA	NA	NA	NA	NA	NA	NA	NA	NA	NA
c9830_g1_i4	838	39.14	15	1.37167	15	1.10562	255566738	99	2e-78	B9SED4	8283220	RCOM_0962130	mitochondrial carrier protein, putative	255566738	unreviewed	Mitochondrial carrier protein, putative	RCOM_0962130	Ricinus communis (Castor bean)	328	NA	NA	integral component of membrane [GO:0016021]; transmembrane transport [GO:0055085]	GO:0016021; GO:0055085	Mitochondrial carrier (TC 2.A.29) family	NA	IPR002067;IPR018108;IPR023395;	rcu:RCOM_0962130;	NA	XP_002524353.1;	NA	NA	NA	NA	NA	NA	PF00153;	NA	PS50920;			c9830_g1_i4	NA	NA	NA	NA	NA	NA	NA	NA	NA	NA	NA	NA	NA	NA	NA	NA	NA	NA	NA	NA	NA
c29554_g1_i1	838	34.25	15	1.37167	12	0.884495	NA	NA	NA	NA	NA	NA	NA	NA	NA	NA	NA	NA	NA	NA	NA	NA	NA	NA	NA	NA	NA	NA	NA	NA	NA	NA	NA	NA	NA	NA	NA	NA	NA
c25130_g1_i1	447	33.56	8	1.37147	10	1.38182	NA	NA	NA	NA	NA	NA	NA	NA	NA	NA	NA	NA	NA	NA	NA	NA	NA	NA	NA	NA	NA	NA	NA	NA	NA	NA	NA	NA	NA	NA	NA	NA	NA
c41904_g1_i1	894	34.12	16	1.37147	15	1.03636	NA	NA	NA	NA	NA	NA	NA	NA	NA	NA	NA	NA	NA	NA	NA	NA	NA	NA	NA	NA	NA	NA	NA	NA	NA	NA	NA	NA	NA	NA	NA	NA	NA
c14420_g5_i1	894	33.22	16	1.37147	21	1.45091	255582681	98	3e-06	B9T1K0	8271795	RCOM_0216620	hypothetical protein	255582681	unreviewed	Putative uncharacterized protein	RCOM_0216620	Ricinus communis (Castor bean)	320	NA	NA	integral component of membrane [GO:0016021]	GO:0016021	NA	NA	IPR002794;	rcu:RCOM_0216620;	NA	XP_002532119.1;	NA	NA	NA	NA	NA	PTHR13353;	PF01940;					c14420_g5_i1	NA	NA	NA	NA	NA	NA	NA	NA	NA	NA	NA	NA	NA	NA	NA	NA	NA	NA	NA	NA	NA
c9387_g1_i3	894	35.79	16	1.37147	19	1.31273	255565935	100	3e-15	B9SD87	8282009	RCOM_1165000	RAB6-interacting protein, putative	255565935	unreviewed	RAB6-interacting protein, putative	RCOM_1165000	Ricinus communis (Castor bean)	628	NA	NA	NA	NA	NA	NA	IPR011684;	rcu:RCOM_1165000;	NA	XP_002523956.1;XP_015577723.1;	NA	NA	NA	NA	NA	NA	PF07765;	NA	PS51774;			c9387_g1_i3	NA	NA	NA	NA	NA	NA	NA	NA	NA	NA	NA	NA	NA	NA	NA	NA	NA	NA	NA	NA	NA
c10159_g1_i6	447	37.14	8	1.37147	1	0.138182	255563194	100	2e-66	B9S9D1	NA	NA	PREDICTED: uncharacterized protein LOC8266813 [Ricinus communis]	XP_002522600	unreviewed	Putative uncharacterized protein	RCOM_0883980	Ricinus communis (Castor bean)	221	NA	NA	NA	NA	NA	NA	NA	rcu:RCOM_0883980;	NA	XP_002522600.1;												c10159_g1_i6	NA	NA	NA	NA	NA	NA	NA	NA	NA	NA	NA	NA	NA	NA	NA	NA	NA	NA	NA	NA	NA
c13783_g1_i2	2682	35.35	48	1.37147	71	1.63515	223548901	99	4e-35	B9RDD2	8289177	RCOM_1612190	glutathione-s-transferase theta, gst, putative	223548901	unreviewed	Glutathione-s-transferase theta, gst, putative (EC 5.2.1.2)	RCOM_1612190	Ricinus communis (Castor bean)	225	5.2.1.2	NA	cytoplasm [GO:0005737]; maleylacetoacetate isomerase activity [GO:0016034]; transferase activity [GO:0016740]; aromatic amino acid family metabolic process [GO:0009072]	GO:0009072; GO:0005737; GO:0016034; GO:0016740	NA	NA	IPR010987;IPR004045;IPR005955;IPR012336;	rcu:RCOM_1612190;	NA	NA	NA	NA	NA	NA	NA	NA	PF13417;	TIGR01262;	PS50405;PS50404;			c13783_g1_i2	NA	NA	NA	NA	NA	NA	NA	NA	NA	NA	NA	NA	NA	NA	NA	NA	NA	NA	NA	NA	NA
c43732_g1_i1	447	31.54	8	1.37147	3	0.414545	NA	NA	NA	NA	NA	NA	NA	NA	NA	NA	NA	NA	NA	NA	NA	NA	NA	NA	NA	NA	NA	NA	NA	NA	NA	NA	NA	NA	NA	NA	NA	NA	NA
c13722_g3_i7	1788	38.03	32	1.37147	33	1.14	802546740	83	4e-78	NA	NA	NA	PREDICTED: uncharacterized protein LOC105645673 isoform X1 [Jatropha curcas]	XP_012086725	NA	NA	NA	Jatropha curcas(NA)	NA	NA	NA	NA	NA	NA	NA	NA	NA	NA	NA	NA	NA										c13722_g3_i7	NA	NA	NA	NA	NA	NA	NA	NA	NA	NA	NA	NA	NA	NA	NA	NA	NA	NA	NA	NA	NA
c39653_g1_i1	447	33.56	8	1.37147	8	1.10545	NA	NA	NA	NA	NA	NA	NA	NA	NA	NA	NA	NA	NA	NA	NA	NA	NA	NA	NA	NA	NA	NA	NA	NA	NA	NA	NA	NA	NA	NA	NA	NA	NA
c9671_g1_i4	1788	40.21	32	1.37147	27	0.932727	255558226	100	2e-136	B9S2C1	8287019	RCOM_0698030	hypothetical protein	255558226	unreviewed	Putative uncharacterized protein	RCOM_0698030	Ricinus communis (Castor bean)	246	NA	NA	NA	NA	NA	NA	NA	rcu:RCOM_0698030;	NA	XP_002520140.1;												c9671_g1_i4	NA	NA	NA	NA	NA	NA	NA	NA	NA	NA	NA	NA	NA	NA	NA	NA	NA	NA	NA	NA	NA
c6324_g2_i1	447	47.43	8	1.37147	2	0.276364	255545018	100	6e-87	B9RIK1	8274369	RCOM_1579770	protein phosphatase 2c, putative	255545018	unreviewed	Protein phosphatase 2c, putative (EC 3.1.3.16)	RCOM_1579770	Ricinus communis (Castor bean)	352	3.1.3.16	NA	metal ion binding [GO:0046872]; protein serine/threonine phosphatase activity [GO:0004722]	GO:0046872; GO:0004722	PP2C family	NA	IPR015655;IPR000222;IPR001932;	rcu:RCOM_1579770;	NA	XP_002513570.1;	NA	NA	NA	NA	NA	PTHR13832;	PF00481;	NA	PS01032;PS51746;			c6324_g2_i1	NA	NA	NA	NA	NA	NA	NA	NA	NA	NA	NA	NA	NA	NA	NA	NA	NA	NA	NA	NA	NA
c14239_g1_i5	1844	38.23	33	1.37138	54	1.8088	223533451	97	0	B9SMG7	8270209	RCOM_1074870	nucleotide binding protein, putative	223533451	unreviewed	Nucleotide binding protein, putative	RCOM_1074870	Ricinus communis (Castor bean)	1357	NA	NA	NA	NA	NA	NA	IPR011047;IPR015943;IPR017986;	rcu:RCOM_1074870;														c14239_g1_i5	NA	NA	NA	NA	NA	NA	NA	NA	NA	NA	NA	NA	NA	NA	NA	NA	NA	NA	NA	NA	NA
c13458_g2_i7	2459	38.63	44	1.37119	39	0.979635	255584751	100	8e-134	B9T4C5	NA	NA	PREDICTED: PGR5-like protein 1B, chloroplastic [Ricinus communis]	XP_002533094	unreviewed	Putative uncharacterized protein	RCOM_0203230	Ricinus communis (Castor bean)	287	NA	NA	integral component of membrane [GO:0016021]	GO:0016021	NA	NA	NA	rcu:RCOM_0203230;	NA	XP_002533094.1;												c13458_g2_i7	NA	NA	NA	NA	NA	NA	NA	NA	NA	NA	NA	NA	NA	NA	NA	NA	NA	NA	NA	NA	NA
c11956_g2_i2	503	40.76	9	1.37113	8	0.982382	255555981	90	3e-46	B9RZ56	NA	NA	PREDICTED: splicing factor 3B subunit 2 [Ricinus communis]	XP_002519025	unreviewed	Splicing factor 3B subunit, putative	RCOM_0935200	Ricinus communis (Castor bean)	590	NA	NA	nucleus [GO:0005634]	GO:0005634	NA	NA	IPR007180;IPR006568;	rcu:RCOM_0935200;	NA	XP_002519025.1;	NA	NA	NA	NA	NA	NA	PF04037;PF04046;					c11956_g2_i2	NA	NA	NA	NA	NA	NA	NA	NA	NA	NA	NA	NA	NA	NA	NA	NA	NA	NA	NA	NA	NA
c11529_g1_i4	1509	37.24	27	1.37113	15	0.613989	223527035	98	7e-157	B9T4J4	NA	NA	conserved hypothetical protein [Ricinus communis]	EEF29222	unreviewed	Putative uncharacterized protein	RCOM_0396450	Ricinus communis (Castor bean)	424	NA	NA	integral component of membrane [GO:0016021]; molybdate ion transmembrane transporter activity [GO:0015098]	GO:0016021; GO:0015098	NA	NA	IPR020846;IPR008509;	rcu:RCOM_0396450;	NA	NA	NA	NA	NA	NA	NA	NA	PF05631;					c11529_g1_i4	NA	NA	NA	NA	NA	NA	NA	NA	NA	NA	NA	NA	NA	NA	NA	NA	NA	NA	NA	NA	NA
c12522_g2_i1	503	32.21	9	1.37113	7	0.859584	NA	NA	NA	NA	NA	NA	NA	NA	NA	NA	NA	NA	NA	NA	NA	NA	NA	NA	NA	NA	NA	NA	NA	NA	NA	NA	NA	NA	NA	NA	NA	NA	NA
c14089_g4_i1	1006	35.69	18	1.37113	12	0.736786	223537830	100	5e-12	B9SAB7	NA	NA	conserved hypothetical protein [Ricinus communis]	EEF39447	unreviewed	Putative uncharacterized protein	RCOM_1236950	Ricinus communis (Castor bean)	1201	NA	NA	NA	NA	NA	NA	IPR011989;IPR016024;IPR001452;	rcu:RCOM_1236950;	NA	NA	NA	NA	NA	NA	NA	NA	PF00018;	NA	PS50002;			c14089_g4_i1	NA	NA	NA	NA	NA	NA	NA	NA	NA	NA	NA	NA	NA	NA	NA	NA	NA	NA	NA	NA	NA
c19264_g1_i1	503	34	9	1.37113	7	0.859584	NA	NA	NA	NA	NA	NA	NA	NA	NA	NA	NA	NA	NA	NA	NA	NA	NA	NA	NA	NA	NA	NA	NA	NA	NA	NA	NA	NA	NA	NA	NA	NA	NA
c39783_g1_i1	503	33.6	9	1.37113	5	0.613989	147783961	67	7e-18	A5BJX0	0	NA	hypothetical protein VITISV_003097 [Vitis vinifera]	147783961	unreviewed	Putative uncharacterized protein	VITISV_003097	Vitis vinifera (Grape)	1052	NA	NA	nucleic acid binding [GO:0003676]; DNA integration [GO:0015074]	GO:0015074; GO:0003676	NA	NA	IPR025314;IPR025724;IPR001584;IPR012337;IPR013103;	NA	NA	NA	NA	NA	NA	NA	NA	NA	PF13961;PF13976;PF00665;PF07727;	NA	PS50994;			c39783_g1_i1	NA	NA	NA	NA	NA	NA	NA	NA	NA	NA	NA	NA	NA	NA	NA	NA	NA	NA	NA	NA	NA
c51630_g1_i1	503	31.61	9	1.37113	3	0.368393	NA	NA	NA	NA	NA	NA	NA	NA	NA	NA	NA	NA	NA	NA	NA	NA	NA	NA	NA	NA	NA	NA	NA	NA	NA	NA	NA	NA	NA	NA	NA	NA	NA
c14701_g2_i7	2683	39.92	48	1.37096	32	0.736695	255561947	100	0	B9S7L3	8258630	RCOM_0609440	casein kinase, putative	255561947	unreviewed	Casein kinase, putative	RCOM_0609440	Ricinus communis (Castor bean)	460	NA	NA	ATP binding [GO:0005524]; protein kinase activity [GO:0004672]	GO:0005524; GO:0004672	NA	NA	IPR011009;IPR000719;IPR008271;	rcu:RCOM_0609440;	NA	XP_002521982.1;	NA	NA	NA	NA	NA	NA	PF00069;	NA	PS50011;PS00108;			c14701_g2_i7	NA	NA	NA	NA	NA	NA	NA	NA	NA	NA	NA	NA	NA	NA	NA	NA	NA	NA	NA	NA	NA
c14709_g3_i1	559	36.31	10	1.37086	11	1.21546	223532899	100	9e-44	B9SNZ0	NA	NA	DNA ligase IV, putative [Ricinus communis]	EEF34668	unreviewed	DNA ligase IV, putative (EC 6.5.1.1)	RCOM_0440480	Ricinus communis (Castor bean)	850	6.5.1.1	NA	ATP binding [GO:0005524]; DNA binding [GO:0003677]; DNA ligase (ATP) activity [GO:0003910]; DNA ligation involved in DNA repair [GO:0051103]; DNA recombination [GO:0006310]	GO:0005524; GO:0003677; GO:0003910; GO:0051103; GO:0006310	NA	NA	IPR001357;IPR012309;IPR012310;IPR016059;IPR012308;IPR012340;	rcu:RCOM_0440480;	NA	NA	NA	NA	NA	NA	NA	NA	PF16589;PF04679;PF01068;PF04675;	NA	PS50172;PS00697;PS00333;PS50160;			c14709_g3_i1	NA	NA	NA	NA	NA	NA	NA	NA	NA	NA	NA	NA	NA	NA	NA	NA	NA	NA	NA	NA	NA
c6008_g1_i2	559	35.78	10	1.37086	2	0.220992	223531110	97	3e-16	B9STW4	8264869	RCOM_0545200	hypothetical protein	223531110	unreviewed	Putative uncharacterized protein	RCOM_0545200	Ricinus communis (Castor bean)	473	NA	NA	DNA binding [GO:0003677]	GO:0003677	NA	NA	IPR009057;IPR017930;IPR001005;	rcu:RCOM_0545200;	NA	NA	NA	NA	NA	NA	NA	NA	PF00249;	NA	PS51294;			c6008_g1_i2	NA	NA	NA	NA	NA	NA	NA	NA	NA	NA	NA	NA	NA	NA	NA	NA	NA	NA	NA	NA	NA
c13749_g1_i6	1174	35.6	21	1.37074	13	0.683964	922340561	86	2e-29	G7KTQ7	NA	NA	glycogen synthase kinase [Medicago truncatula]	XP_003626019	unreviewed	Glycogen synthase kinase (Uncharacterized protein)	MTR_7g110060	Medicago truncatula (Barrel medic) (Medicago tribuloides)	373	NA	NA	ATP binding [GO:0005524]; protein serine/threonine kinase activity [GO:0004674]	GO:0005524; GO:0004674	Protein kinase superfamily	NA	IPR011009;IPR000719;IPR017441;IPR008271;	mtr:MTR_7g110060;	NA	XP_003626019.2;	NA	NA	NA	NA	NA	NA	PF00069;	NA	PS00107;PS50011;PS00108;			c13749_g1_i6	NA	NA	NA	NA	NA	NA	NA	NA	NA	NA	NA	NA	NA	NA	NA	NA	NA	NA	NA	NA	NA
c53678_g1_i1	615	33.98	11	1.37063	7	0.703042	NA	NA	NA	NA	NA	NA	NA	NA	NA	NA	NA	NA	NA	NA	NA	NA	NA	NA	NA	NA	NA	NA	NA	NA	NA	NA	NA	NA	NA	NA	NA	NA	NA
c29929_g1_i1	615	35.61	11	1.37063	11	1.10478	223529789	100	2e-33	B9SXD7	8267721	RCOM_1388550	phosphoribosylamine-glycine ligase, putative	223529789	unreviewed	Phosphoribosylamine-glycine ligase, putative (EC 3.5.1.10)	RCOM_1388550	Ricinus communis (Castor bean)	341	3.5.1.10	NA	amino acid binding [GO:0016597]; formyltetrahydrofolate deformylase activity [GO:0008864]; hydroxymethyl-, formyl- and related transferase activity [GO:0016742]; ligase activity [GO:0016874]; 'de novo' IMP biosynthetic process [GO:0006189]	GO:0006189; GO:0016597; GO:0008864; GO:0016742; GO:0016874	NA	NA	IPR002912;IPR002376;IPR001555;IPR004810;	rcu:RCOM_1388550;	NA	NA	NA	NA	NA	NA	NA	PTHR10520:SF7;	PF00551;	NA	PS51671;PS00373;			c29929_g1_i1	NA	NA	NA	NA	NA	NA	NA	NA	NA	NA	NA	NA	NA	NA	NA	NA	NA	NA	NA	NA	NA
c13028_g3_i3	615	36.1	11	1.37063	12	1.20521	NA	NA	NA	NA	NA	NA	NA	NA	NA	NA	NA	NA	NA	NA	NA	NA	NA	NA	NA	NA	NA	NA	NA	NA	NA	NA	NA	NA	NA	NA	NA	NA	NA
c13285_g2_i7	2460	38.21	44	1.37063	70	1.7576	802709155	78	0	A0A067K6J7	NA	NA	PREDICTED: uncharacterized protein LOC105643907 [Jatropha curcas]	XP_012084539	unreviewed	Uncharacterized protein	JCGZ_19805	Jatropha curcas (Barbados nut)	392	NA	NA	integral component of membrane [GO:0016021]; acetylglucosaminyltransferase activity [GO:0008375]	GO:0008375; GO:0016021	NA	NA	IPR003406;	jcu:105643907;	NA	XP_012084539.1;	NA	NA	NA	NA	NA	NA	PF02485;					c13285_g2_i7	2460	G3E-29917-MONOMER	224	59.27	275	61	2	1493	669	1	224	1e-110	342	NA	NA	NA	NA	NA	NA	NA	NA
c31254_g1_i1	615	37.24	11	1.37063	8	0.803476	NA	NA	NA	NA	NA	NA	NA	NA	NA	NA	NA	NA	NA	NA	NA	NA	NA	NA	NA	NA	NA	NA	NA	NA	NA	NA	NA	NA	NA	NA	NA	NA	NA
c14266_g2_i1	615	32.03	11	1.37063	11	1.10478	NA	NA	NA	NA	NA	NA	NA	NA	NA	NA	NA	NA	NA	NA	NA	NA	NA	NA	NA	NA	NA	NA	NA	NA	NA	NA	NA	NA	NA	NA	NA	NA	NA
c50069_g1_i1	615	31.06	11	1.37063	5	0.502173	NA	NA	NA	NA	NA	NA	NA	NA	NA	NA	NA	NA	NA	NA	NA	NA	NA	NA	NA	NA	NA	NA	NA	NA	NA	NA	NA	NA	NA	NA	NA	NA	NA
c3962_g1_i1	2516	38.83	45	1.37058	95	2.33223	223530406	76	0	B9SVS6	8268016	RCOM_0255070	hypothetical protein	223530406	unreviewed	Putative uncharacterized protein	RCOM_0255070	Ricinus communis (Castor bean)	572	NA	NA	NA	NA	NA	NA	IPR016181;IPR001357;	rcu:RCOM_0255070;	NA	NA	NA	NA	NA	NA	NA	NA	PF00533;	NA	PS50172;			c3962_g1_i1	NA	NA	NA	NA	NA	NA	NA	NA	NA	NA	NA	NA	NA	NA	NA	NA	NA	NA	NA	NA	NA
c4310_g1_i2	1286	39.11	23	1.37054	20	0.96061	147804825	60	9e-155	A5ALW9	0	NA	hypothetical protein VITISV_042489 [Vitis vinifera]	147804825	unreviewed	Putative uncharacterized protein	VITISV_042489	Vitis vinifera (Grape)	1246	NA	NA	nucleic acid binding [GO:0003676]; zinc ion binding [GO:0008270]; DNA integration [GO:0015074]	GO:0015074; GO:0003676; GO:0008270	NA	NA	IPR025724;IPR001584;IPR012337;IPR013103;IPR001878;	NA	NA	NA	NA	NA	NA	NA	NA	NA	PF13976;PF00665;PF07727;	NA	PS50994;PS50158;			c4310_g1_i2	NA	NA	NA	NA	NA	NA	NA	NA	NA	NA	NA	NA	NA	NA	NA	NA	NA	NA	NA	NA	NA
c7861_g1_i2	1342	40.01	24	1.37045	39	1.79502	223528290	91	6e-164	B9T1C8	8286273	RCOM_0193850	hypothetical protein	223528290	unreviewed	Putative uncharacterized protein	RCOM_0193850	Ricinus communis (Castor bean)	235	NA	NA	NA	NA	NA	NA	NA	rcu:RCOM_0193850;														c7861_g1_i2	NA	NA	NA	NA	NA	NA	NA	NA	NA	NA	NA	NA	NA	NA	NA	NA	NA	NA	NA	NA	NA
c11359_g1_i4	2013	39.34	36	1.37045	63	1.9331	703063776	83	1e-135	W9QLT4	NA	NA	putative 38.1 kDa protein [Morus notabilis]	XP_010087038	unreviewed	Putative 38.1 kDa protein	L484_012282	Morus notabilis	343	NA	NA	aminoacyl-tRNA ligase activity [GO:0004812]; ATP binding [GO:0005524]; nuclease activity [GO:0004518]; nucleic acid binding [GO:0003676]; tRNA aminoacylation for protein translation [GO:0006418]	GO:0005524; GO:0004812; GO:0004518; GO:0003676; GO:0006418	NA	NA	IPR016071;IPR002071;IPR009080;	NA	NA	XP_010087038.1;	NA	NA	NA	NA	NA	NA	PF00565;	NA	PS01284;PS50830;			c11359_g1_i4	NA	NA	NA	NA	NA	NA	NA	NA	NA	NA	NA	NA	NA	NA	NA	NA	NA	NA	NA	NA	NA
c12191_g1_i2	2069	37.94	37	1.37039	43	1.28371	223527166	89	0	B9T478	NA	NA	hypothetical protein RCOM_0068670 [Ricinus communis]	EEF29337	unreviewed	Putative uncharacterized protein	RCOM_0068670	Ricinus communis (Castor bean)	624	NA	NA	NA	NA	NA	NA	NA	rcu:RCOM_0068670;														c12191_g1_i2	NA	NA	NA	NA	NA	NA	NA	NA	NA	NA	NA	NA	NA	NA	NA	NA	NA	NA	NA	NA	NA
c12249_g1_i7	4306	42.45	77	1.37031	45	0.645501	223548811	98	3e-131	B9RD42	NA	NA	hypothetical protein RCOM_1609350 [Ricinus communis]	EEF50300	unreviewed	Putative uncharacterized protein	RCOM_1609350	Ricinus communis (Castor bean)	252	NA	NA	NA	NA	NA	NA	NA	rcu:RCOM_1609350;														c12249_g1_i7	NA	NA	NA	NA	NA	NA	NA	NA	NA	NA	NA	NA	NA	NA	NA	NA	NA	NA	NA	NA	NA
c11382_g1_i7	727	37	13	1.37029	17	1.44435	NA	NA	NA	NA	NA	NA	NA	NA	NA	NA	NA	NA	NA	NA	NA	NA	NA	NA	NA	NA	NA	NA	NA	NA	NA	NA	NA	NA	NA	NA	NA	NA	NA
c18809_g1_i1	727	34.66	13	1.37029	5	0.424809	NA	NA	NA	NA	NA	NA	NA	NA	NA	NA	NA	NA	NA	NA	NA	NA	NA	NA	NA	NA	NA	NA	NA	NA	NA	NA	NA	NA	NA	NA	NA	NA	NA
c28515_g1_i1	727	34.39	13	1.37029	18	1.52931	NA	NA	NA	NA	NA	NA	NA	NA	NA	NA	NA	NA	NA	NA	NA	NA	NA	NA	NA	NA	NA	NA	NA	NA	NA	NA	NA	NA	NA	NA	NA	NA	NA
c23067_g1_i1	783	32.69	14	1.37016	10	0.788854	NA	NA	NA	NA	NA	NA	NA	NA	NA	NA	NA	NA	NA	NA	NA	NA	NA	NA	NA	NA	NA	NA	NA	NA	NA	NA	NA	NA	NA	NA	NA	NA	NA
c12135_g2_i5	1678	39.03	30	1.37004	53	1.95093	223548535	97	7e-158	B9RFQ5	NA	NA	conserved hypothetical protein [Ricinus communis]	EEF50026	unreviewed	Putative uncharacterized protein	RCOM_1436610	Ricinus communis (Castor bean)	340	NA	NA	NA	NA	NA	NA	NA	rcu:RCOM_1436610;														c12135_g2_i5	NA	NA	NA	NA	NA	NA	NA	NA	NA	NA	NA	NA	NA	NA	NA	NA	NA	NA	NA	NA	NA
c14418_g3_i3	895	38.99	16	1.36994	32	2.20844	223547464	99	6e-38	B9RII7	8274355	RCOM_1579630	60S ribosomal protein L37, putative	223547464	unreviewed	60S ribosomal protein L37, putative	RCOM_1579630	Ricinus communis (Castor bean)	162	NA	NA	ribosome [GO:0005840]	GO:0005840	NA	NA	NA	rcu:RCOM_1579630;														c14418_g3_i3	NA	NA	NA	NA	NA	NA	NA	NA	NA	NA	NA	NA	NA	NA	NA	NA	NA	NA	NA	NA	NA
c4641_g1_i1	1790	41.01	32	1.36994	23	0.793657	223547762	100	0	B9RGP2	8280271	RCOM_1442470	hypothetical protein	223547762	unreviewed	Putative uncharacterized protein	RCOM_1442470	Ricinus communis (Castor bean)	751	NA	NA	zinc ion binding [GO:0008270]	GO:0008270	NA	NA	IPR001841;IPR013083;	rcu:RCOM_1442470;	NA	NA	NA	NA	NA	NA	NA	NA	NA	NA	PS50089;			c4641_g1_i1	NA	NA	NA	NA	NA	NA	NA	NA	NA	NA	NA	NA	NA	NA	NA	NA	NA	NA	NA	NA	NA
c11359_g1_i2	1846	40.14	33	1.36989	68	2.27528	764634195	68	2e-142	NA	NA	NA	PREDICTED: staphylococcal-like nuclease CAN2 isoform X1 [Fragaria vesca subsp. vesca]	XP_011469960	NA	NA	NA	Fragaria vesca subsp. vesca(NA)	NA	NA	NA	NA	NA	NA	NA	NA	NA	NA	NA	NA	NA										c11359_g1_i2	NA	NA	NA	NA	NA	NA	NA	NA	NA	NA	NA	NA	NA	NA	NA	NA	NA	NA	NA	NA	NA
c14235_g2_i15	2070	37.87	37	1.36973	15	0.447589	255546656	100	1e-71	B9RKW8	8285357	RCOM_1563760	serine/threonine protein kinase, putative	255546656	unreviewed	Serine/threonine protein kinase, putative (EC 2.7.11.13)	RCOM_1563760	Ricinus communis (Castor bean)	984	2.7.11.13	NA	intracellular [GO:0005622]; ATP binding [GO:0005524]; phosphorelay sensor kinase activity [GO:0000155]; protein kinase C activity [GO:0004697]	GO:0005524; GO:0005622; GO:0000155; GO:0004697	Protein kinase superfamily	NA	IPR011009;IPR001610;IPR000014;IPR000700;IPR000719;IPR017441;IPR008271;	rcu:RCOM_1563760;	NA	XP_002514387.1;XP_015571851.1;XP_015571852.1;	NA	NA	NA	NA	NA	NA	PF13426;PF00069;	TIGR00229;	PS50113;PS50112;PS00107;PS50011;PS00108;			c14235_g2_i15	NA	NA	NA	NA	NA	NA	NA	NA	NA	NA	NA	NA	NA	NA	NA	NA	NA	NA	NA	NA	NA
c13242_g1_i1	1063	39.13	19	1.3697	88	5.11338	659107652	80	1e-131	NA	NA	NA	PREDICTED: probable trehalose-phosphate phosphatase J isoform X1 [Cucumis melo]	XP_008453785	NA	NA	NA	Cucumis melo(NA)	NA	NA	NA	NA	NA	NA	NA	NA	NA	NA	NA	NA	NA										c13242_g1_i1	NA	NA	NA	NA	NA	NA	NA	NA	NA	NA	NA	NA	NA	NA	NA	NA	NA	NA	NA	NA	NA
c7432_g1_i1	1119	39.95	20	1.36963	81	4.47109	802588542	89	0	A0A067L424	NA	NA	PREDICTED: pirin-like protein [Jatropha curcas]	XP_012070945	unreviewed	Uncharacterized protein	JCGZ_00977	Jatropha curcas (Barbados nut)	302	NA	NA	NA	NA	Pirin family	NA	IPR012093;IPR008778;IPR003829;IPR014710;IPR011051;	jcu:105633043;	NA	XP_012070945.1;	NA	NA	NA	NA	NA	PTHR13903;	PF02678;PF05726;					c7432_g1_i1	NA	NA	NA	NA	NA	NA	NA	NA	NA	NA	NA	NA	NA	NA	NA	NA	NA	NA	NA	NA	NA
c9316_g1_i2	1399	39.53	25	1.36939	43	1.89849	223527639	93	3e-135	B9T300	8268621	RCOM_0350170	hypothetical protein	223527639	unreviewed	Putative uncharacterized protein	RCOM_0350170	Ricinus communis (Castor bean)	245	NA	NA	NA	NA	NA	NA	IPR018971;	rcu:RCOM_0350170;	NA	NA	NA	NA	NA	NA	NA	NA	PF09366;					c9316_g1_i2	NA	NA	NA	NA	NA	NA	NA	NA	NA	NA	NA	NA	NA	NA	NA	NA	NA	NA	NA	NA	NA
c13824_g1_i9	1511	36.6	27	1.36931	29	1.18547	223529929	97	3e-86	B9SX06	NA	NA	conserved hypothetical protein [Ricinus communis]	EEF31857	unreviewed	Putative uncharacterized protein	RCOM_1258790	Ricinus communis (Castor bean)	842	NA	NA	NA	NA	NA	NA	IPR011685;	rcu:RCOM_1258790;	NA	NA	NA	NA	NA	NA	NA	NA	PF07766;					c13824_g1_i9	NA	NA	NA	NA	NA	NA	NA	NA	NA	NA	NA	NA	NA	NA	NA	NA	NA	NA	NA	NA	NA
c14415_g2_i3	1511	38.91	27	1.36931	33	1.34899	223545687	98	2e-154	B9RN68	8265900	RCOM_1344090	nucleotide binding protein, putative	223545687	unreviewed	Nucleotide binding protein, putative	RCOM_1344090	Ricinus communis (Castor bean)	1385	NA	NA	NA	NA	NA	NA	IPR015943;IPR001680;IPR019775;IPR017986;	rcu:RCOM_1344090;	NA	NA	NA	NA	NA	NA	NA	NA	PF00400;	NA	PS00678;PS50082;PS50294;			c14415_g2_i3	NA	NA	NA	NA	NA	NA	NA	NA	NA	NA	NA	NA	NA	NA	NA	NA	NA	NA	NA	NA	NA
c12959_g1_i4	1511	41.03	27	1.36931	42	1.71689	255550087	100	0	B9RQS5	NA	NA	PREDICTED: conserved oligomeric Golgi complex subunit 8 isoform X1 [Ricinus communis]	XP_002516094	unreviewed	Conserved oligomeric Golgi complex component, putative	RCOM_0706270	Ricinus communis (Castor bean)	574	NA	NA	Golgi transport complex [GO:0017119]	GO:0017119	NA	NA	IPR007255;IPR016632;IPR016159;	rcu:RCOM_0706270;	NA	XP_002516094.1;	NA	NA	NA	NA	NA	PTHR21311;	PF04124;					c12959_g1_i4	NA	NA	NA	NA	NA	NA	NA	NA	NA	NA	NA	NA	NA	NA	NA	NA	NA	NA	NA	NA	NA
c29849_g1_i1	1623	38.94	29	1.36925	39	1.48424	802653039	86	6e-139	A0A067K574	NA	NA	PREDICTED: pentatricopeptide repeat-containing protein At1g74630 [Jatropha curcas]	XP_012080266	unreviewed	Uncharacterized protein	JCGZ_11623	Jatropha curcas (Barbados nut)	643	NA	NA	zinc ion binding [GO:0008270]	GO:0008270	NA	NA	IPR032867;IPR002885;IPR011990;	jcu:105640535;	NA	XP_012080266.1;	NA	NA	NA	NA	NA	NA	PF14432;PF01535;PF13041;	TIGR00756;	PS51375;			c29849_g1_i1	NA	NA	NA	NA	NA	NA	NA	NA	NA	NA	NA	NA	NA	NA	NA	NA	NA	NA	NA	NA	NA
c9673_g1_i4	1735	38.62	31	1.3692	52	1.85124	223533122	100	2e-101	B9SNB3	8272243	RCOM_0174470	hypothetical protein	223533122	unreviewed	Putative uncharacterized protein	RCOM_0174470	Ricinus communis (Castor bean)	1782	NA	NA	ADP binding [GO:0043531]; defense response [GO:0006952]	GO:0043531; GO:0006952	Disease resistance NB-LRR family	NA	IPR032675;IPR002182;IPR027417;	rcu:RCOM_0174470;	NA	NA	NA	NA	NA	NA	NA	NA	PF00931;					c9673_g1_i4	NA	NA	NA	NA	NA	NA	NA	NA	NA	NA	NA	NA	NA	NA	NA	NA	NA	NA	NA	NA	NA
c14359_g2_i9	1847	36.98	33	1.36915	39	1.30424	223534976	100	0	B9SI57	8286484	RCOM_1320990	transcription initiation factor brf1, putative	223534976	unreviewed	Transcription initiation factor brf1, putative	RCOM_1320990	Ricinus communis (Castor bean)	625	NA	NA	transcription factor TFIIIB complex [GO:0000126]; translation initiation factor activity [GO:0003743]; zinc ion binding [GO:0008270]; regulation of transcription, DNA-templated [GO:0006355]; transcription initiation from RNA polymerase III promoter [GO:0006384]	GO:0006355; GO:0000126; GO:0006384; GO:0003743; GO:0008270	NA	NA	IPR029529;IPR011665;IPR013763;IPR000812;IPR013150;	rcu:RCOM_1320990;	NA	NA	NA	NA	NA	NA	NA	PTHR11618;PTHR11618:SF4;	PF07741;PF00382;					c14359_g2_i9	NA	NA	NA	NA	NA	NA	NA	NA	NA	NA	NA	NA	NA	NA	NA	NA	NA	NA	NA	NA	NA
c3586_g1_i1	280	37.14	5	1.36841	3	0.661792	255572079	98	6e-30	B9SLW1	8260364	RCOM_1557970	S-adenosylmethionine-dependent methyltransferase, putative	255572079	unreviewed	S-adenosylmethionine-dependent methyltransferase, putative	RCOM_1557970	Ricinus communis (Castor bean)	353	NA	NA	methyltransferase activity [GO:0008168]	GO:0008168	NA	NA	IPR029063;	rcu:RCOM_1557970;	NA	XP_002526980.1;												c3586_g1_i1	NA	NA	NA	NA	NA	NA	NA	NA	NA	NA	NA	NA	NA	NA	NA	NA	NA	NA	NA	NA	NA
c28303_g1_i1	336	32.74	6	1.36841	9	1.65448	NA	NA	NA	NA	NA	NA	NA	NA	NA	NA	NA	NA	NA	NA	NA	NA	NA	NA	NA	NA	NA	NA	NA	NA	NA	NA	NA	NA	NA	NA	NA	NA	NA
c42993_g1_i1	448	39.96	8	1.36841	4	0.551493	223547487	91	6e-33	B9RIL0	8274378	RCOM_1580260	trehalose-6-phosphate synthase, putative	223547487	unreviewed	Trehalose 6-phosphate phosphatase (EC 3.1.3.12)	RCOM_1580260	Ricinus communis (Castor bean)	365	3.1.3.12	NA	trehalose-phosphatase activity [GO:0004805]; trehalose biosynthetic process [GO:0005992]	GO:0005992; GO:0004805	Trehalose phosphatase family	PATHWAY: Glycan biosynthesis; trehalose biosynthesis. {ECO:0000256|RuleBase:RU361117}.	IPR023214;IPR006379;IPR003337;	rcu:RCOM_1580260;	NA	NA	NA	NA	NA	NA	NA	NA	PF02358;	TIGR01484;TIGR00685;				c42993_g1_i1	NA	NA	NA	NA	NA	NA	NA	NA	NA	NA	NA	NA	NA	NA	NA	NA	NA	NA	NA	NA	NA
c42942_g1_i1	504	34.33	9	1.36841	7	0.857878	NA	NA	NA	NA	NA	NA	NA	NA	NA	NA	NA	NA	NA	NA	NA	NA	NA	NA	NA	NA	NA	NA	NA	NA	NA	NA	NA	NA	NA	NA	NA	NA	NA
c25592_g1_i1	336	31.55	6	1.36841	6	1.10299	NA	NA	NA	NA	NA	NA	NA	NA	NA	NA	NA	NA	NA	NA	NA	NA	NA	NA	NA	NA	NA	NA	NA	NA	NA	NA	NA	NA	NA	NA	NA	NA	NA
c9957_g1_i5	1120	40.71	20	1.36841	20	1.10299	567875499	92	1e-70	V4UV62	NA	NA	hypothetical protein CICLE_v10012638mg [Citrus clementina]	XP_006430339	unreviewed	Peptidyl-prolyl cis-trans isomerase	CICLE_v10012638mg	Citrus clementina	233	NA	NA	peptidyl-prolyl cis-trans isomerase activity [GO:0003755]; protein folding [GO:0006457]	GO:0003755; GO:0006457	NA	NA	IPR023566;IPR001179;	cic:CICLE_v10012638mg;	NA	XP_006430339.1;	NA	NA	NA	NA	NA	PTHR10516;	PF00254;	NA	PS50059;			c9957_g1_i5	NA	NA	NA	NA	NA	NA	NA	NA	NA	NA	NA	NA	NA	NA	NA	NA	NA	NA	NA	NA	NA
c16360_g1_i1	392	33.16	7	1.36841	10	1.5757	NA	NA	NA	NA	NA	NA	NA	NA	NA	NA	NA	NA	NA	NA	NA	NA	NA	NA	NA	NA	NA	NA	NA	NA	NA	NA	NA	NA	NA	NA	NA	NA	NA
c39209_g1_i1	392	33.16	7	1.36841	4	0.630278	NA	NA	NA	NA	NA	NA	NA	NA	NA	NA	NA	NA	NA	NA	NA	NA	NA	NA	NA	NA	NA	NA	NA	NA	NA	NA	NA	NA	NA	NA	NA	NA	NA
c5362_g1_i1	336	32.74	6	1.36841	5	0.919155	NA	NA	NA	NA	NA	NA	NA	NA	NA	NA	NA	NA	NA	NA	NA	NA	NA	NA	NA	NA	NA	NA	NA	NA	NA	NA	NA	NA	NA	NA	NA	NA	NA
c49351_g1_i1	280	27.14	5	1.36841	5	1.10299	NA	NA	NA	NA	NA	NA	NA	NA	NA	NA	NA	NA	NA	NA	NA	NA	NA	NA	NA	NA	NA	NA	NA	NA	NA	NA	NA	NA	NA	NA	NA	NA	NA
c13360_g3_i4	336	34.52	6	1.36841	11	2.02214	255577729	82	6e-43	B9SUS1	NA	NA	PREDICTED: ribosome biogenesis protein BRX1 [Ricinus communis]	XP_002529740	unreviewed	Ribosome biogenesis protein brix, putative	RCOM_1362610	Ricinus communis (Castor bean)	312	NA	NA	NA	NA	NA	NA	IPR004154;IPR007109;IPR026532;	rcu:RCOM_1362610;	NA	XP_002529740.1;	NA	NA	NA	NA	NA	PTHR13634;	PF04427;	NA	PS50833;			c13360_g3_i4	NA	NA	NA	NA	NA	NA	NA	NA	NA	NA	NA	NA	NA	NA	NA	NA	NA	NA	NA	NA	NA
c14468_g15_i13	672	37.35	12	1.36841	12	1.10299	802641563	55	2e-07	A0A067K6M6	NA	NA	PREDICTED: mitogen-activated protein kinase kinase kinase YODA isoform X1 [Jatropha curcas]	XP_012079184	unreviewed	Uncharacterized protein	JCGZ_12352	Jatropha curcas (Barbados nut)	735	NA	NA	ATP binding [GO:0005524]; protein kinase activity [GO:0004672]	GO:0005524; GO:0004672	NA	NA	IPR011009;IPR000719;IPR017441;	jcu:105639671;	NA	XP_012079184.1;	NA	NA	NA	NA	NA	NA	PF00069;	NA	PS00107;PS50011;			c14468_g15_i13	NA	NA	NA	NA	NA	NA	NA	NA	NA	NA	NA	NA	NA	NA	NA	NA	NA	NA	NA	NA	NA
c24547_g1_i1	280	34.29	5	1.36841	2	0.441195	NA	NA	NA	NA	NA	NA	NA	NA	NA	NA	NA	NA	NA	NA	NA	NA	NA	NA	NA	NA	NA	NA	NA	NA	NA	NA	NA	NA	NA	NA	NA	NA	NA
c41655_g1_i1	336	38.39	6	1.36841	1	0.183831	NA	NA	NA	NA	NA	NA	NA	NA	NA	NA	NA	NA	NA	NA	NA	NA	NA	NA	NA	NA	NA	NA	NA	NA	NA	NA	NA	NA	NA	NA	NA	NA	NA
c11822_g3_i1	616	35.55	11	1.36841	7	0.701901	223528888	94	1e-24	B9SZT2	NA	NA	galactono-1,4-lactone dehydrogenase, putative [Ricinus communis]	EEF30888	unreviewed	Galactono-1,4-lactone dehydrogenase, putative (EC 1.1.3.8)	RCOM_1108220	Ricinus communis (Castor bean)	603	1.1.3.8	NA	membrane [GO:0016020]; D-arabinono-1,4-lactone oxidase activity [GO:0003885]; flavin adenine dinucleotide binding [GO:0050660]; galactonolactone dehydrogenase activity [GO:0016633]; L-gulonolactone oxidase activity [GO:0050105]	GO:0003885; GO:0050105; GO:0050660; GO:0016633; GO:0016020	NA	NA	IPR007173;IPR016169;IPR016166;IPR016167;IPR010029;IPR006094;	rcu:RCOM_1108220;	NA	NA	NA	NA	NA	NA	NA	NA	PF04030;PF01565;	TIGR01676;	PS51387;			c11822_g3_i1	NA	NA	NA	NA	NA	NA	NA	NA	NA	NA	NA	NA	NA	NA	NA	NA	NA	NA	NA	NA	NA
c31735_g1_i1	280	32.86	5	1.36841	3	0.661792	NA	NA	NA	NA	NA	NA	NA	NA	NA	NA	NA	NA	NA	NA	NA	NA	NA	NA	NA	NA	NA	NA	NA	NA	NA	NA	NA	NA	NA	NA	NA	NA	NA
c17483_g1_i1	280	35.36	5	1.36841	2	0.441195	NA	NA	NA	NA	NA	NA	NA	NA	NA	NA	NA	NA	NA	NA	NA	NA	NA	NA	NA	NA	NA	NA	NA	NA	NA	NA	NA	NA	NA	NA	NA	NA	NA
c12763_g1_i2	840	37.38	15	1.36841	19	1.39712	255573856	94	1e-47	B9SPC8	NA	NA	PREDICTED: zinc finger CCCH domain-containing protein 5 isoform X2 [Ricinus communis]	XP_002527847	unreviewed	U2 snrnp auxiliary factor, small subunit, putative	RCOM_0496850	Ricinus communis (Castor bean)	857	NA	NA	U2AF [GO:0089701]; metal ion binding [GO:0046872]; nucleotide binding [GO:0000166]; RNA binding [GO:0003723]; mRNA splicing, via spliceosome [GO:0000398]	GO:0003723; GO:0089701; GO:0000398; GO:0046872; GO:0000166	NA	NA	IPR012677;IPR000504;IPR003954;IPR009145;IPR000571;	rcu:RCOM_0496850;	NA	XP_002527847.1;	NA	NA	NA	NA	NA	PTHR12620;	PF00642;	NA	PS50102;PS50103;			c12763_g1_i2	NA	NA	NA	NA	NA	NA	NA	NA	NA	NA	NA	NA	NA	NA	NA	NA	NA	NA	NA	NA	NA
c39130_g1_i1	280	53.21	5	1.36841	6	1.32358	223539022	100	4e-35	B9S740	8281638	RCOM_1333200	oligopeptide transporter, putative	223539022	unreviewed	Oligopeptide transporter, putative	RCOM_1333200	Ricinus communis (Castor bean)	1070	NA	NA	integral component of membrane [GO:0016021]; transporter activity [GO:0005215]; oligopeptide transport [GO:0006857]	GO:0016021; GO:0006857; GO:0005215	PTR2/POT transporter (TC 2.A.17) family	NA	IPR020846;IPR000109;IPR018456;	rcu:RCOM_1333200;	NA	NA	NA	NA	NA	NA	NA	PTHR11654;	PF00854;	NA	PS01022;	NA	SUBCELLULAR LOCATION: Membrane {ECO:0000256|RuleBase:RU003755}; Multi-pass membrane protein {ECO:0000256|RuleBase:RU003755}.	c39130_g1_i1	NA	NA	NA	NA	NA	NA	NA	NA	NA	NA	NA	NA	NA	NA	NA	NA	NA	NA	NA	NA	NA
c4585_g1_i1	336	37.8	6	1.36841	8	1.47065	NA	NA	NA	NA	NA	NA	NA	NA	NA	NA	NA	NA	NA	NA	NA	NA	NA	NA	NA	NA	NA	NA	NA	NA	NA	NA	NA	NA	NA	NA	NA	NA	NA
c14067_g2_i5	3640	40.88	65	1.36841	50	0.848451	223547457	96	0	B9RII0	8274348	RCOM_1579260	trithorax, putative	223547457	unreviewed	Trithorax, putative (EC 2.1.1.43)	RCOM_1579260	Ricinus communis (Castor bean)	1018	2.1.1.43	NA	nucleus [GO:0005634]; histone-lysine N-methyltransferase activity [GO:0018024]; zinc ion binding [GO:0008270]	GO:0018024; GO:0005634; GO:0008270	NA	NA	IPR025780;IPR003616;IPR000313;IPR001214;IPR019786;IPR011011;IPR001965;IPR019787;IPR013083;	rcu:RCOM_1579260;	NA	NA	NA	NA	NA	NA	NA	NA	PF00628;PF00855;PF00856;	NA	PS50868;PS50812;PS51566;PS50280;PS01359;PS50016;	NA	SUBCELLULAR LOCATION: Nucleus {ECO:0000256|SAAS:SAAS00574581}.	c14067_g2_i5	NA	NA	NA	NA	NA	NA	NA	NA	NA	NA	NA	NA	NA	NA	NA	NA	NA	NA	NA	NA	NA
c44977_g1_i1	336	34.52	6	1.36841	4	0.735324	NA	NA	NA	NA	NA	NA	NA	NA	NA	NA	NA	NA	NA	NA	NA	NA	NA	NA	NA	NA	NA	NA	NA	NA	NA	NA	NA	NA	NA	NA	NA	NA	NA
c30208_g1_i1	392	41.84	7	1.36841	4	0.630278	255585556	99	9e-33	B9T5E9	8280435	RCOM_0400490	Ran GTPase binding protein, putative	255585556	unreviewed	Ran GTPase binding protein, putative	RCOM_0400490	Ricinus communis (Castor bean)	1097	NA	NA	metal ion binding [GO:0046872]	GO:0046872	NA	NA	IPR013591;IPR027988;IPR011993;IPR001849;IPR009091;IPR000408;IPR000306;IPR017455;IPR011011;IPR013083;	rcu:RCOM_0400490;	NA	XP_002533468.1;	NA	NA	NA	NA	NA	NA	PF08381;PF13713;PF01363;PF16457;PF00415;	NA	PS51514;PS00626;PS50012;PS50178;			c30208_g1_i1	NA	NA	NA	NA	NA	NA	NA	NA	NA	NA	NA	NA	NA	NA	NA	NA	NA	NA	NA	NA	NA
c48973_g1_i1	280	31.43	5	1.36841	1	0.220597	NA	NA	NA	NA	NA	NA	NA	NA	NA	NA	NA	NA	NA	NA	NA	NA	NA	NA	NA	NA	NA	NA	NA	NA	NA	NA	NA	NA	NA	NA	NA	NA	NA
c50997_g1_i1	224	33.04	4	1.36841	2	0.551493	NA	NA	NA	NA	NA	NA	NA	NA	NA	NA	NA	NA	NA	NA	NA	NA	NA	NA	NA	NA	NA	NA	NA	NA	NA	NA	NA	NA	NA	NA	NA	NA	NA
c4304_g2_i1	280	31.43	5	1.36841	1	0.220597	NA	NA	NA	NA	NA	NA	NA	NA	NA	NA	NA	NA	NA	NA	NA	NA	NA	NA	NA	NA	NA	NA	NA	NA	NA	NA	NA	NA	NA	NA	NA	NA	NA
c6913_g1_i3	784	38.52	14	1.36841	9	0.709063	802598076	66	1e-15	A0A067KQ37	NA	NA	PREDICTED: endonuclease V-like [Jatropha curcas]	XP_012072413	unreviewed	Uncharacterized protein	JCGZ_04850	Jatropha curcas (Barbados nut)	397	NA	NA	endonuclease activity [GO:0004519]; DNA repair [GO:0006281]	GO:0006281; GO:0004519	NA	NA	IPR007581;	jcu:105634203;	NA	XP_012072413.1;XP_012072415.1;	NA	NA	NA	NA	NA	NA	PF04493;					c6913_g1_i3	NA	NA	NA	NA	NA	NA	NA	NA	NA	NA	NA	NA	NA	NA	NA	NA	NA	NA	NA	NA	NA
c14473_g1_i8	280	39.29	5	1.36841	3	0.661792	223534625	96	1e-27	B9SJ75	8258216	RCOM_1478320	Rho GTPase activator, putative	223534625	unreviewed	Rho GTPase activator, putative	RCOM_1478320	Ricinus communis (Castor bean)	821	NA	NA	GTPase activator activity [GO:0005096]; signal transduction [GO:0007165]	GO:0005096; GO:0007165	NA	NA	IPR025757;IPR011993;IPR001849;IPR008936;IPR000198;	rcu:RCOM_1478320;	NA	NA	NA	NA	NA	NA	NA	NA	PF14389;PF00620;	NA	PS50003;PS50238;			c14473_g1_i8	NA	NA	NA	NA	NA	NA	NA	NA	NA	NA	NA	NA	NA	NA	NA	NA	NA	NA	NA	NA	NA
c33850_g1_i1	224	37.5	4	1.36841	1	0.275747	NA	NA	NA	NA	NA	NA	NA	NA	NA	NA	NA	NA	NA	NA	NA	NA	NA	NA	NA	NA	NA	NA	NA	NA	NA	NA	NA	NA	NA	NA	NA	NA	NA
c25384_g1_i1	224	32.59	4	1.36841	0	0	NA	NA	NA	NA	NA	NA	NA	NA	NA	NA	NA	NA	NA	NA	NA	NA	NA	NA	NA	NA	NA	NA	NA	NA	NA	NA	NA	NA	NA	NA	NA	NA	NA
c15969_g1_i1	224	42.41	4	1.36841	3	0.82724	255577141	100	2e-45	B9STY5	NA	NA	PREDICTED: cytochrome b561 and DOMON domain-containing protein At4g12980 [Ricinus communis]	XP_002529454	unreviewed	Dopamine beta-monooxygenase, putative	RCOM_0752440	Ricinus communis (Castor bean)	417	NA	NA	integral component of membrane [GO:0016021]; monooxygenase activity [GO:0004497]	GO:0016021; GO:0004497	NA	NA	IPR006593;IPR005018;IPR017214;	rcu:RCOM_0752440;	NA	XP_002529454.1;	NA	NA	NA	NA	NA	NA	PF04526;	NA	PS50939;PS50836;			c15969_g1_i1	NA	NA	NA	NA	NA	NA	NA	NA	NA	NA	NA	NA	NA	NA	NA	NA	NA	NA	NA	NA	NA
c3812_g1_i1	280	32.86	5	1.36841	2	0.441195	NA	NA	NA	NA	NA	NA	NA	NA	NA	NA	NA	NA	NA	NA	NA	NA	NA	NA	NA	NA	NA	NA	NA	NA	NA	NA	NA	NA	NA	NA	NA	NA	NA
c53828_g1_i1	280	28.21	5	1.36841	7	1.54418	NA	NA	NA	NA	NA	NA	NA	NA	NA	NA	NA	NA	NA	NA	NA	NA	NA	NA	NA	NA	NA	NA	NA	NA	NA	NA	NA	NA	NA	NA	NA	NA	NA
c35723_g1_i1	224	31.25	4	1.36841	0	0	NA	NA	NA	NA	NA	NA	NA	NA	NA	NA	NA	NA	NA	NA	NA	NA	NA	NA	NA	NA	NA	NA	NA	NA	NA	NA	NA	NA	NA	NA	NA	NA	NA
c53308_g1_i1	448	33.04	8	1.36841	6	0.82724	223531521	65	4e-10	B9SSS2	8277572	RCOM_0046510	hypothetical protein	223531521	unreviewed	Putative uncharacterized protein	RCOM_0046510	Ricinus communis (Castor bean)	220	NA	NA	nucleic acid binding [GO:0003676]	GO:0003676	NA	NA	IPR012337;	rcu:RCOM_0046510;														c53308_g1_i1	NA	NA	NA	NA	NA	NA	NA	NA	NA	NA	NA	NA	NA	NA	NA	NA	NA	NA	NA	NA	NA
c52202_g1_i1	392	37.5	7	1.36841	7	1.10299	NA	NA	NA	NA	NA	NA	NA	NA	NA	NA	NA	NA	NA	NA	NA	NA	NA	NA	NA	NA	NA	NA	NA	NA	NA	NA	NA	NA	NA	NA	NA	NA	NA
c40764_g1_i1	224	34.82	4	1.36841	2	0.551493	NA	NA	NA	NA	NA	NA	NA	NA	NA	NA	NA	NA	NA	NA	NA	NA	NA	NA	NA	NA	NA	NA	NA	NA	NA	NA	NA	NA	NA	NA	NA	NA	NA
c27644_g1_i1	336	32.74	6	1.36841	4	0.735324	NA	NA	NA	NA	NA	NA	NA	NA	NA	NA	NA	NA	NA	NA	NA	NA	NA	NA	NA	NA	NA	NA	NA	NA	NA	NA	NA	NA	NA	NA	NA	NA	NA
c4604_g1_i1	224	29.46	4	1.36841	0	0	NA	NA	NA	NA	NA	NA	NA	NA	NA	NA	NA	NA	NA	NA	NA	NA	NA	NA	NA	NA	NA	NA	NA	NA	NA	NA	NA	NA	NA	NA	NA	NA	NA
c3279_g1_i2	616	37.34	11	1.36841	8	0.802172	NA	NA	NA	NA	NA	NA	NA	NA	NA	NA	NA	NA	NA	NA	NA	NA	NA	NA	NA	NA	NA	NA	NA	NA	NA	NA	NA	NA	NA	NA	NA	NA	NA
c22437_g1_i1	336	36.01	6	1.36841	4	0.735324	NA	NA	NA	NA	NA	NA	NA	NA	NA	NA	NA	NA	NA	NA	NA	NA	NA	NA	NA	NA	NA	NA	NA	NA	NA	NA	NA	NA	NA	NA	NA	NA	NA
c32151_g1_i1	448	38.62	8	1.36841	3	0.41362	NA	NA	NA	NA	NA	NA	NA	NA	NA	NA	NA	NA	NA	NA	NA	NA	NA	NA	NA	NA	NA	NA	NA	NA	NA	NA	NA	NA	NA	NA	NA	NA	NA
c47285_g1_i1	224	42.86	4	1.36841	1	0.275747	223546807	99	5e-28	B9RJZ7	8284842	RCOM_1053740	ATP-binding cassette transporter, putative	223546807	unreviewed	ATP-binding cassette transporter, putative (EC 3.6.3.28)	RCOM_1053740	Ricinus communis (Castor bean)	1438	3.6.3.28	NA	integral component of membrane [GO:0016021]; ATP binding [GO:0005524]; organic phosphonate transmembrane-transporting ATPase activity [GO:0015416]	GO:0005524; GO:0016021; GO:0015416	ABC transporter superfamily	NA	IPR003593;IPR013525;IPR029481;IPR003439;IPR027417;IPR013581;	rcu:RCOM_1053740;	NA	NA	NA	NA	NA	NA	NA	NA	PF01061;PF00005;PF14510;PF08370;	NA	PS50893;			c47285_g1_i1	NA	NA	NA	NA	NA	NA	NA	NA	NA	NA	NA	NA	NA	NA	NA	NA	NA	NA	NA	NA	NA
c23820_g1_i1	224	36.16	4	1.36841	1	0.275747	NA	NA	NA	NA	NA	NA	NA	NA	NA	NA	NA	NA	NA	NA	NA	NA	NA	NA	NA	NA	NA	NA	NA	NA	NA	NA	NA	NA	NA	NA	NA	NA	NA
c20351_g1_i1	224	29.02	4	1.36841	2	0.551493	NA	NA	NA	NA	NA	NA	NA	NA	NA	NA	NA	NA	NA	NA	NA	NA	NA	NA	NA	NA	NA	NA	NA	NA	NA	NA	NA	NA	NA	NA	NA	NA	NA
c52808_g1_i1	280	32.14	5	1.36841	1	0.220597	NA	NA	NA	NA	NA	NA	NA	NA	NA	NA	NA	NA	NA	NA	NA	NA	NA	NA	NA	NA	NA	NA	NA	NA	NA	NA	NA	NA	NA	NA	NA	NA	NA
c45732_g1_i1	224	40.18	4	1.36841	1	0.275747	590709600	72	8e-29	A0A061DJK1	NA	NA	Cysteine-rich RLK (RECEPTOR-like protein kinase) 8 [Theobroma cacao]	XP_007048598	unreviewed	Cysteine-rich RLK (RECEPTOR-like protein kinase) 8	TCM_001639	Theobroma cacao (Cacao) (Cocoa)	697	NA	NA	kinase activity [GO:0016301]; nucleic acid binding [GO:0003676]; zinc ion binding [GO:0008270]	GO:0016301; GO:0003676; GO:0008270	NA	NA	IPR012337;IPR013103;IPR001878;	tcc:TCM_001639;	NA	XP_007048598.1;	NA	NA	NA	NA	NA	NA	PF07727;	NA	PS50158;			c45732_g1_i1	NA	NA	NA	NA	NA	NA	NA	NA	NA	NA	NA	NA	NA	NA	NA	NA	NA	NA	NA	NA	NA
c14931_g1_i1	616	32.79	11	1.36841	5	0.501358	NA	NA	NA	NA	NA	NA	NA	NA	NA	NA	NA	NA	NA	NA	NA	NA	NA	NA	NA	NA	NA	NA	NA	NA	NA	NA	NA	NA	NA	NA	NA	NA	NA
c49777_g1_i1	280	35	5	1.36841	1	0.220597	NA	NA	NA	NA	NA	NA	NA	NA	NA	NA	NA	NA	NA	NA	NA	NA	NA	NA	NA	NA	NA	NA	NA	NA	NA	NA	NA	NA	NA	NA	NA	NA	NA
c14654_g2_i12	224	39.29	4	1.36841	4	1.10299	223533291	88	2e-20	B9SN03	NA	NA	conserved hypothetical protein [Ricinus communis]	EEF35044	unreviewed	Putative uncharacterized protein	RCOM_0482920	Ricinus communis (Castor bean)	3206	NA	NA	NA	NA	NA	NA	IPR011989;IPR016024;IPR000409;IPR013320;IPR031570;IPR023362;IPR011993;IPR015943;IPR001680;IPR019775;IPR017986;	rcu:RCOM_0482920;	NA	NA	NA	NA	NA	NA	NA	NA	PF02138;PF15787;PF14844;PF00400;	NA	PS50197;PS00678;PS50082;PS50294;			c14654_g2_i12	NA	NA	NA	NA	NA	NA	NA	NA	NA	NA	NA	NA	NA	NA	NA	NA	NA	NA	NA	NA	NA
c45282_g1_i1	224	32.14	4	1.36841	1	0.275747	NA	NA	NA	NA	NA	NA	NA	NA	NA	NA	NA	NA	NA	NA	NA	NA	NA	NA	NA	NA	NA	NA	NA	NA	NA	NA	NA	NA	NA	NA	NA	NA	NA
c33578_g1_i1	280	31.43	5	1.36841	5	1.10299	NA	NA	NA	NA	NA	NA	NA	NA	NA	NA	NA	NA	NA	NA	NA	NA	NA	NA	NA	NA	NA	NA	NA	NA	NA	NA	NA	NA	NA	NA	NA	NA	NA
c43789_g1_i1	504	35.71	9	1.36841	3	0.367662	255545116	100	4e-45	B9RIQ0	8277066	RCOM_1581480	ATP binding protein, putative	255545116	unreviewed	Serine/threonine-protein kinase (EC 2.7.11.1)	RCOM_1581480	Ricinus communis (Castor bean)	858	2.7.11.1	NA	integral component of membrane [GO:0016021]; ATP binding [GO:0005524]; protein serine/threonine kinase activity [GO:0004674]; recognition of pollen [GO:0048544]	GO:0005524; GO:0016021; GO:0004674; GO:0048544	Protein kinase superfamily, Ser/Thr protein kinase family	NA	IPR001480;IPR013320;IPR011009;IPR000719;IPR017441;IPR000858;IPR008271;IPR024171;	rcu:RCOM_1581480;	NA	XP_002513619.1;	NA	NA	NA	NA	NA	NA	PF01453;PF00069;PF00954;	NA	PS50927;PS00107;PS50011;PS00108;			c43789_g1_i1	NA	NA	NA	NA	NA	NA	NA	NA	NA	NA	NA	NA	NA	NA	NA	NA	NA	NA	NA	NA	NA
c1055_g1_i1	280	41.07	5	1.36841	1	0.220597	223541070	95	3e-20	B9S0Y4	NA	NA	conserved hypothetical protein [Ricinus communis]	EEF42626	unreviewed	Putative uncharacterized protein	RCOM_0631340	Ricinus communis (Castor bean)	50	NA	NA	NA	NA	NA	NA	NA	rcu:RCOM_0631340;														c1055_g1_i1	NA	NA	NA	NA	NA	NA	NA	NA	NA	NA	NA	NA	NA	NA	NA	NA	NA	NA	NA	NA	NA
c13822_g1_i3	280	31.43	5	1.36841	2	0.441195	255539264	100	4e-09	B9R8Q4	NA	NA	PREDICTED: coiled-coil domain-containing protein 115 isoform X1 [Ricinus communis]	XP_002510697	unreviewed	Putative uncharacterized protein	RCOM_1601630	Ricinus communis (Castor bean)	212	NA	NA	NA	NA	NA	NA	NA	rcu:RCOM_1601630;	NA	XP_002510697.1;												c13822_g1_i3	NA	NA	NA	NA	NA	NA	NA	NA	NA	NA	NA	NA	NA	NA	NA	NA	NA	NA	NA	NA	NA
c37964_g1_i1	280	43.21	5	1.36841	0	0	223531960	100	6e-18	B9SRJ6	8288415	RCOM_1411840	hypothetical protein	223531960	unreviewed	Putative uncharacterized protein	RCOM_1411840	Ricinus communis (Castor bean)	166	NA	NA	NA	NA	NA	NA	NA	rcu:RCOM_1411840;														c37964_g1_i1	NA	NA	NA	NA	NA	NA	NA	NA	NA	NA	NA	NA	NA	NA	NA	NA	NA	NA	NA	NA	NA
c14269_g5_i1	280	34.29	5	1.36841	2	0.441195	NA	NA	NA	NA	NA	NA	NA	NA	NA	NA	NA	NA	NA	NA	NA	NA	NA	NA	NA	NA	NA	NA	NA	NA	NA	NA	NA	NA	NA	NA	NA	NA	NA
c13411_g1_i7	392	39.29	7	1.36841	9	1.41813	223551129	100	1e-28	B9R7Y5	NA	NA	phosphatidylinositol transporter, putative [Ricinus communis]	EEF52615	unreviewed	Phosphatidylinositol transporter, putative	RCOM_1595280	Ricinus communis (Castor bean)	623	NA	NA	integral component of membrane [GO:0016021]; intracellular [GO:0005622]; transporter activity [GO:0005215]	GO:0016021; GO:0005622; GO:0005215	NA	NA	IPR001071;IPR001251;IPR011074;	rcu:RCOM_1595280;	NA	NA	NA	NA	NA	NA	NA	NA	PF00650;PF03765;	NA	PS50191;			c13411_g1_i7	NA	NA	NA	NA	NA	NA	NA	NA	NA	NA	NA	NA	NA	NA	NA	NA	NA	NA	NA	NA	NA
c36550_g1_i1	504	30.75	9	1.36841	6	0.735324	NA	NA	NA	NA	NA	NA	NA	NA	NA	NA	NA	NA	NA	NA	NA	NA	NA	NA	NA	NA	NA	NA	NA	NA	NA	NA	NA	NA	NA	NA	NA	NA	NA
c27558_g1_i1	280	35.71	5	1.36841	1	0.220597	NA	NA	NA	NA	NA	NA	NA	NA	NA	NA	NA	NA	NA	NA	NA	NA	NA	NA	NA	NA	NA	NA	NA	NA	NA	NA	NA	NA	NA	NA	NA	NA	NA
c30207_g1_i1	392	33.16	7	1.36841	6	0.945417	NA	NA	NA	NA	NA	NA	NA	NA	NA	NA	NA	NA	NA	NA	NA	NA	NA	NA	NA	NA	NA	NA	NA	NA	NA	NA	NA	NA	NA	NA	NA	NA	NA
c36761_g1_i1	504	30.75	9	1.36841	6	0.735324	NA	NA	NA	NA	NA	NA	NA	NA	NA	NA	NA	NA	NA	NA	NA	NA	NA	NA	NA	NA	NA	NA	NA	NA	NA	NA	NA	NA	NA	NA	NA	NA	NA
c29026_g1_i1	392	35.46	7	1.36841	5	0.787848	NA	NA	NA	NA	NA	NA	NA	NA	NA	NA	NA	NA	NA	NA	NA	NA	NA	NA	NA	NA	NA	NA	NA	NA	NA	NA	NA	NA	NA	NA	NA	NA	NA
c34403_g1_i1	224	31.25	4	1.36841	0	0	NA	NA	NA	NA	NA	NA	NA	NA	NA	NA	NA	NA	NA	NA	NA	NA	NA	NA	NA	NA	NA	NA	NA	NA	NA	NA	NA	NA	NA	NA	NA	NA	NA
c11982_g3_i1	224	30.36	4	1.36841	3	0.82724	NA	NA	NA	NA	NA	NA	NA	NA	NA	NA	NA	NA	NA	NA	NA	NA	NA	NA	NA	NA	NA	NA	NA	NA	NA	NA	NA	NA	NA	NA	NA	NA	NA
c11996_g1_i3	224	36.61	4	1.36841	1	0.275747	734364880	94	4e-15	A0A0B2QBF5	NA	NA	Auxin response factor 8 [Glycine soja]	KHN17373	unreviewed	Auxin response factor 8	glysoja_034784	Glycine soja (Wild soybean)	207																						c11996_g1_i3	NA	NA	NA	NA	NA	NA	NA	NA	NA	NA	NA	NA	NA	NA	NA	NA	NA	NA	NA	NA	NA
c11989_g1_i1	672	40.77	12	1.36841	7	0.643409	255549359	99	8e-33	B9RPR4	NA	NA	PREDICTED: zinc finger CCCH domain-containing protein 13 isoform X2 [Ricinus communis]	XP_002515733	unreviewed	Putative uncharacterized protein	RCOM_1550840	Ricinus communis (Castor bean)	448	NA	NA	metal ion binding [GO:0046872]	GO:0046872	NA	NA	IPR000571;	rcu:RCOM_1550840;	NA	XP_002515733.1;	NA	NA	NA	NA	NA	NA	NA	NA	PS50103;			c11989_g1_i1	NA	NA	NA	NA	NA	NA	NA	NA	NA	NA	NA	NA	NA	NA	NA	NA	NA	NA	NA	NA	NA
c34803_g1_i1	224	41.96	4	1.36841	2	0.551493	NA	NA	NA	NA	NA	NA	NA	NA	NA	NA	NA	NA	NA	NA	NA	NA	NA	NA	NA	NA	NA	NA	NA	NA	NA	NA	NA	NA	NA	NA	NA	NA	NA
c41074_g1_i1	336	36.31	6	1.36841	3	0.551493	NA	NA	NA	NA	NA	NA	NA	NA	NA	NA	NA	NA	NA	NA	NA	NA	NA	NA	NA	NA	NA	NA	NA	NA	NA	NA	NA	NA	NA	NA	NA	NA	NA
c46957_g1_i1	224	30.8	4	1.36841	0	0	NA	NA	NA	NA	NA	NA	NA	NA	NA	NA	NA	NA	NA	NA	NA	NA	NA	NA	NA	NA	NA	NA	NA	NA	NA	NA	NA	NA	NA	NA	NA	NA	NA
c24329_g1_i1	224	33.04	4	1.36841	3	0.82724	NA	NA	NA	NA	NA	NA	NA	NA	NA	NA	NA	NA	NA	NA	NA	NA	NA	NA	NA	NA	NA	NA	NA	NA	NA	NA	NA	NA	NA	NA	NA	NA	NA
c22767_g1_i1	224	30.8	4	1.36841	2	0.551493	NA	NA	NA	NA	NA	NA	NA	NA	NA	NA	NA	NA	NA	NA	NA	NA	NA	NA	NA	NA	NA	NA	NA	NA	NA	NA	NA	NA	NA	NA	NA	NA	NA
c13549_g2_i1	728	33.1	13	1.36841	8	0.678761	NA	NA	NA	NA	NA	NA	NA	NA	NA	NA	NA	NA	NA	NA	NA	NA	NA	NA	NA	NA	NA	NA	NA	NA	NA	NA	NA	NA	NA	NA	NA	NA	NA
c51768_g1_i1	224	38.39	4	1.36841	4	1.10299	NA	NA	NA	NA	NA	NA	NA	NA	NA	NA	NA	NA	NA	NA	NA	NA	NA	NA	NA	NA	NA	NA	NA	NA	NA	NA	NA	NA	NA	NA	NA	NA	NA
c10208_g1_i4	280	44.64	5	1.36841	12	2.64717	590664895	90	1e-42	A0A061G238	NA	NA	ATP binding microtubule motor family protein isoform 2 [Theobroma cacao]	XP_007036598	unreviewed	Kinesin-like protein	TCM_012433	Theobroma cacao (Cacao) (Cocoa)	763	NA	NA	microtubule [GO:0005874]; ATP binding [GO:0005524]; microtubule motor activity [GO:0003777]; microtubule-based movement [GO:0007018]	GO:0005524; GO:0005874; GO:0003777; GO:0007018	TRAFAC class myosin-kinesin ATPase superfamily, Kinesin family	NA	IPR027640;IPR019821;IPR001752;IPR027417;	NA	NA	XP_007036598.1;	NA	NA	NA	NA	NA	PTHR24115;	PF00225;	NA	PS00411;PS50067;			c10208_g1_i4	NA	NA	NA	NA	NA	NA	NA	NA	NA	NA	NA	NA	NA	NA	NA	NA	NA	NA	NA	NA	NA
c14525_g1_i8	336	38.69	6	1.36841	3	0.551493	255550191	99	5e-52	B9RQX7	8258593	RCOM_0707600	myosin XI, putative	255550191	unreviewed	Myosin XI, putative	RCOM_0707600	Ricinus communis (Castor bean)	1518	NA	NA	myosin complex [GO:0016459]; ATP binding [GO:0005524]; motor activity [GO:0003774]	GO:0005524; GO:0003774; GO:0016459	NA	NA	IPR003593;IPR002710;IPR000048;IPR001609;IPR027417;	rcu:RCOM_0707600;	NA	XP_002516146.1;	NA	NA	NA	NA	NA	NA	PF01843;PF00612;PF00063;	NA	PS51126;PS50096;PS51456;			c14525_g1_i8	NA	NA	NA	NA	NA	NA	NA	NA	NA	NA	NA	NA	NA	NA	NA	NA	NA	NA	NA	NA	NA
c44970_g1_i1	224	28.12	4	1.36841	1	0.275747	NA	NA	NA	NA	NA	NA	NA	NA	NA	NA	NA	NA	NA	NA	NA	NA	NA	NA	NA	NA	NA	NA	NA	NA	NA	NA	NA	NA	NA	NA	NA	NA	NA
c41103_g1_i1	280	35	5	1.36841	5	1.10299	NA	NA	NA	NA	NA	NA	NA	NA	NA	NA	NA	NA	NA	NA	NA	NA	NA	NA	NA	NA	NA	NA	NA	NA	NA	NA	NA	NA	NA	NA	NA	NA	NA
c47289_g1_i1	280	30	5	1.36841	3	0.661792	NA	NA	NA	NA	NA	NA	NA	NA	NA	NA	NA	NA	NA	NA	NA	NA	NA	NA	NA	NA	NA	NA	NA	NA	NA	NA	NA	NA	NA	NA	NA	NA	NA
c13579_g2_i1	616	29.06	11	1.36841	5	0.501358	NA	NA	NA	NA	NA	NA	NA	NA	NA	NA	NA	NA	NA	NA	NA	NA	NA	NA	NA	NA	NA	NA	NA	NA	NA	NA	NA	NA	NA	NA	NA	NA	NA
c40638_g1_i1	224	34.38	4	1.36841	1	0.275747	NA	NA	NA	NA	NA	NA	NA	NA	NA	NA	NA	NA	NA	NA	NA	NA	NA	NA	NA	NA	NA	NA	NA	NA	NA	NA	NA	NA	NA	NA	NA	NA	NA
c4049_g1_i1	336	34.82	6	1.36841	1	0.183831	NA	NA	NA	NA	NA	NA	NA	NA	NA	NA	NA	NA	NA	NA	NA	NA	NA	NA	NA	NA	NA	NA	NA	NA	NA	NA	NA	NA	NA	NA	NA	NA	NA
c14540_g1_i1	224	33.48	4	1.36841	0	0	NA	NA	NA	NA	NA	NA	NA	NA	NA	NA	NA	NA	NA	NA	NA	NA	NA	NA	NA	NA	NA	NA	NA	NA	NA	NA	NA	NA	NA	NA	NA	NA	NA
c14542_g1_i7	224	32.59	4	1.36841	2	0.551493	223538805	100	9e-16	B9S7N2	8258649	RCOM_0610050	hypothetical protein	223538805	unreviewed	Putative uncharacterized protein	RCOM_0610050	Ricinus communis (Castor bean)	1447	NA	NA	ATP binding [GO:0005524]	GO:0005524	NA	NA	IPR025766;IPR014001;IPR001650;IPR027417;IPR000330;	rcu:RCOM_0610050;	NA	NA	NA	NA	NA	NA	NA	NA	PF00271;PF00176;	NA	PS51533;PS51192;PS51194;			c14542_g1_i7	NA	NA	NA	NA	NA	NA	NA	NA	NA	NA	NA	NA	NA	NA	NA	NA	NA	NA	NA	NA	NA
c33750_g1_i1	224	34.82	4	1.36841	0	0	NA	NA	NA	NA	NA	NA	NA	NA	NA	NA	NA	NA	NA	NA	NA	NA	NA	NA	NA	NA	NA	NA	NA	NA	NA	NA	NA	NA	NA	NA	NA	NA	NA
c26871_g1_i1	392	32.91	7	1.36841	1	0.15757	NA	NA	NA	NA	NA	NA	NA	NA	NA	NA	NA	NA	NA	NA	NA	NA	NA	NA	NA	NA	NA	NA	NA	NA	NA	NA	NA	NA	NA	NA	NA	NA	NA
c29878_g1_i1	448	31.92	8	1.36841	5	0.689367	NA	NA	NA	NA	NA	NA	NA	NA	NA	NA	NA	NA	NA	NA	NA	NA	NA	NA	NA	NA	NA	NA	NA	NA	NA	NA	NA	NA	NA	NA	NA	NA	NA
c19251_g1_i1	280	39.29	5	1.36841	9	1.98538	NA	NA	NA	NA	NA	NA	NA	NA	NA	NA	NA	NA	NA	NA	NA	NA	NA	NA	NA	NA	NA	NA	NA	NA	NA	NA	NA	NA	NA	NA	NA	NA	NA
c9025_g1_i4	2969	38.3	53	1.36795	52	1.08181	223527472	100	0	B9T3G5	8270429	RCOM_0442790	pentatricopeptide repeat-containing protein, putative	223527472	unreviewed	Pentatricopeptide repeat-containing protein, putative	RCOM_0442790	Ricinus communis (Castor bean)	487	NA	NA	NA	NA	NA	NA	IPR002885;IPR011990;	rcu:RCOM_0442790;	NA	NA	NA	NA	NA	NA	NA	NA	PF01535;PF12854;PF13041;	TIGR00756;	PS51375;			c9025_g1_i4	NA	NA	NA	NA	NA	NA	NA	NA	NA	NA	NA	NA	NA	NA	NA	NA	NA	NA	NA	NA	NA
c5141_g1_i2	2465	40.73	44	1.36785	48	1.20277	802778002	82	0	A0A067JQN7	NA	NA	PREDICTED: serine/threonine-protein kinase STN8, chloroplastic isoform X1 [Jatropha curcas]	XP_012091031	unreviewed	Uncharacterized protein	JCGZ_00641	Jatropha curcas (Barbados nut)	503	NA	NA	ATP binding [GO:0005524]; protein kinase activity [GO:0004672]	GO:0005524; GO:0004672	NA	NA	IPR011009;IPR000719;IPR008271;	jcu:105649088;	NA	XP_012091031.1;	NA	NA	NA	NA	NA	NA	PF00069;	NA	PS50011;PS00108;			c5141_g1_i2	NA	NA	NA	NA	NA	NA	NA	NA	NA	NA	NA	NA	NA	NA	NA	NA	NA	NA	NA	NA	NA
c41996_g1_i1	2353	39.4	42	1.36783	66	1.73253	255591912	99	0	B9TBK6	8262176	RCOM_2054070	hypothetical protein	255591912	unreviewed	Putative uncharacterized protein (Fragment)	RCOM_2054070	Ricinus communis (Castor bean)	750	NA	NA	NA	NA	NA	NA	NA	rcu:RCOM_2054070;	NA	XP_002535625.1;												c41996_g1_i1	NA	NA	NA	NA	NA	NA	NA	NA	NA	NA	NA	NA	NA	NA	NA	NA	NA	NA	NA	NA	NA
c13971_g1_i6	2185	39.5	39	1.36778	68	1.92228	255553389	99	7e-168	B9RVG7	8282760	RCOM_1135700	hypothetical protein	255553389	unreviewed	Putative uncharacterized protein	RCOM_1135700	Ricinus communis (Castor bean)	887	NA	NA	integral component of membrane [GO:0016021]	GO:0016021	NA	NA	IPR010420;IPR016040;	rcu:RCOM_1135700;	NA	XP_002517736.1;	NA	NA	NA	NA	NA	NA	PF06241;					c13971_g1_i6	NA	NA	NA	NA	NA	NA	NA	NA	NA	NA	NA	NA	NA	NA	NA	NA	NA	NA	NA	NA	NA
c12295_g1_i6	1625	38.83	29	1.36757	58	2.20462	255554741	100	0	B9RXD9	NA	NA	PREDICTED: EH domain-containing protein 1 [Ricinus communis]	XP_002518408	unreviewed	EH-domain-containing protein, putative	RCOM_0902860	Ricinus communis (Castor bean)	545	NA	NA	calcium ion binding [GO:0005509]; GTP binding [GO:0005525]	GO:0005525; GO:0005509	TRAFAC class dynamin-like GTPase superfamily, Dynamin/Fzo/YdjA family	NA	IPR022812;IPR011992;IPR002048;IPR000261;IPR031692;IPR030381;IPR027417;	rcu:RCOM_0902860;	NA	XP_002518408.1;	NA	NA	NA	NA	NA	NA	PF00350;PF12763;PF16880;	NA	PS50222;PS50031;PS51718;			c12295_g1_i6	NA	NA	NA	NA	NA	NA	NA	NA	NA	NA	NA	NA	NA	NA	NA	NA	NA	NA	NA	NA	NA
c13044_g1_i1	2690	38.07	48	1.36739	59	1.35475	255568398	100	0	B9SGQ4	NA	NA	PREDICTED: importin subunit alpha-9 [Ricinus communis]	XP_002525173	unreviewed	Importin subunit alpha	RCOM_0819430	Ricinus communis (Castor bean)	517	NA	NA	cytoplasm [GO:0005737]; nucleus [GO:0005634]; protein transporter activity [GO:0008565]; protein import into nucleus [GO:0006606]	GO:0005737; GO:0005634; GO:0006606; GO:0008565	Importin alpha family	NA	IPR011989;IPR016024;IPR000225;IPR024931;	rcu:RCOM_0819430;	NA	XP_002525173.1;	NA	NA	NA	NA	NA	NA	PF00514;					c13044_g1_i1	NA	NA	NA	NA	NA	NA	NA	NA	NA	NA	NA	NA	NA	NA	NA	NA	NA	NA	NA	NA	NA
c13866_g1_i6	1289	36.46	23	1.36735	31	1.48548	802678966	67	1e-28	A0A067JZM2	NA	NA	PREDICTED: choline/ethanolaminephosphotransferase 1 [Jatropha curcas]	XP_012081980	unreviewed	Uncharacterized protein	JCGZ_18243	Jatropha curcas (Barbados nut)	389	NA	NA	integral component of membrane [GO:0016021]; phosphotransferase activity, for other substituted phosphate groups [GO:0016780]; phospholipid biosynthetic process [GO:0008654]	GO:0016021; GO:0008654; GO:0016780	CDP-alcohol phosphatidyltransferase class-I family	NA	IPR000462;IPR014472;	jcu:105641936;	NA	XP_012081980.1;XP_012081981.1;	NA	NA	NA	NA	NA	PTHR10414;	PF01066;	NA	PS00379;			c13866_g1_i6	NA	NA	NA	NA	NA	NA	NA	NA	NA	NA	NA	NA	NA	NA	NA	NA	NA	NA	NA	NA	NA
c10412_g1_i5	2522	38.9	45	1.36732	63	1.54296	255538454	100	0	B9R7J9	8260891	RCOM_1592600	DNA binding protein, putative	255538454	unreviewed	DNA binding protein, putative	RCOM_1592600	Ricinus communis (Castor bean)	360	NA	NA	nucleus [GO:0005634]; DNA binding [GO:0003677]; regulation of transcription, DNA-templated [GO:0006355]; transcription, DNA-templated [GO:0006351]	GO:0003677; GO:0005634; GO:0006355; GO:0006351	NA	NA	IPR003340;IPR015300;	rcu:RCOM_1592600;	NA	XP_002510292.1;XP_015574771.1;	NA	NA	NA	NA	NA	NA	PF02362;	NA	PS50863;	NA	SUBCELLULAR LOCATION: Nucleus {ECO:0000256|SAAS:SAAS00552270}.	c10412_g1_i5	NA	NA	NA	NA	NA	NA	NA	NA	NA	NA	NA	NA	NA	NA	NA	NA	NA	NA	NA	NA	NA
c13130_g1_i10	1177	39.68	21	1.36725	46	2.41401	255586316	100	3e-161	B9T6E0	8284721	RCOM_0172970	hypothetical protein	255586316	unreviewed	Putative uncharacterized protein	RCOM_0172970	Ricinus communis (Castor bean)	713	NA	NA	integral component of membrane [GO:0016021]	GO:0016021	NA	NA	IPR029058;IPR007941;	rcu:RCOM_0172970;	NA	XP_002533809.1;	NA	NA	NA	NA	NA	PTHR17920;	PF05277;					c13130_g1_i10	NA	NA	NA	NA	NA	NA	NA	NA	NA	NA	NA	NA	NA	NA	NA	NA	NA	NA	NA	NA	NA
c9601_g1_i1	1177	36.02	21	1.36725	20	1.04957	NA	NA	NA	NA	NA	NA	NA	NA	NA	NA	NA	NA	NA	NA	NA	NA	NA	NA	NA	NA	NA	NA	NA	NA	NA	NA	NA	NA	NA	NA	NA	NA	NA
c11844_g1_i4	2130	39.58	38	1.36712	46	1.33394	255570432	95	0	B9SJK6	NA	NA	PREDICTED: probable beta-1,4-xylosyltransferase IRX10 [Ricinus communis]	XP_002526175	unreviewed	Catalytic, putative	RCOM_0138870	Ricinus communis (Castor bean)	453	NA	NA	NA	NA	NA	NA	IPR004263;	rcu:RCOM_0138870;	NA	XP_002526175.1;	NA	NA	NA	NA	NA	NA	PF03016;					c11844_g1_i4	2130	GDQC-5846-MONOMER	265	61.67	300	76	4	155	1051	4	265	3e-121	369	PWY-5980	xylogalacturonan biosynthesis	RXN-9589	EC-2.4.2.41	GDQC-5846-MONOMER	xylogalacturonan &beta;-1,3-xylosyltransferase	GDQC-5846	GRMZM2G076688_P03
c14589_g2_i13	1009	36.97	18	1.36705	20	1.22433	223547794	91	1e-54	B9RGS4	NA	NA	Transportin-3, putative [Ricinus communis]	EEF49286	unreviewed	Transportin-3, putative	RCOM_1443590	Ricinus communis (Castor bean)	1020	NA	NA	NA	NA	Exportin family	NA	IPR016024;IPR013598;	rcu:RCOM_1443590;	NA	NA	NA	NA	NA	NA	NA	NA	PF08389;					c14589_g2_i13	NA	NA	NA	NA	NA	NA	NA	NA	NA	NA	NA	NA	NA	NA	NA	NA	NA	NA	NA	NA	NA
c12887_g1_i12	3700	42.59	66	1.36693	56	0.934856	223531859	95	0	B9SRS4	8274932	RCOM_1057510	transcription factor, putative	223531859	unreviewed	Transcription factor, putative	RCOM_1057510	Ricinus communis (Castor bean)	891	NA	NA	nucleus [GO:0005634]; DNA binding [GO:0003677]; zinc ion binding [GO:0008270]; regulation of transcription, DNA-templated [GO:0006355]; transcription, DNA-templated [GO:0006351]	GO:0003677; GO:0005634; GO:0006355; GO:0006351; GO:0008270	NA	NA	IPR003340;IPR015300;IPR011124;	rcu:RCOM_1057510;	NA	NA	NA	NA	NA	NA	NA	NA	PF02362;PF07496;	NA	PS50863;PS51050;	NA	SUBCELLULAR LOCATION: Nucleus {ECO:0000256|SAAS:SAAS00552270}.	c12887_g1_i12	NA	NA	NA	NA	NA	NA	NA	NA	NA	NA	NA	NA	NA	NA	NA	NA	NA	NA	NA	NA	NA
c7524_g1_i2	897	36.01	16	1.36688	15	1.0329	255554867	100	9e-22	B9RXK2	8284188	RCOM_0904290	prephenate dehydratase, putative	255554867	unreviewed	Arogenate dehydratase (EC 4.2.1.91)	RCOM_0904290	Ricinus communis (Castor bean)	403	4.2.1.91	NA	chloroplast stroma [GO:0009570]; amino acid binding [GO:0016597]; arogenate dehydratase activity [GO:0047769]; prephenate dehydratase activity [GO:0004664]; L-phenylalanine biosynthetic process [GO:0009094]	GO:0009094; GO:0016597; GO:0047769; GO:0009570; GO:0004664	NA	PATHWAY: Amino-acid biosynthesis; L-phenylalanine biosynthesis; L-phenylalanine from L-arogenate: step 1/1. {ECO:0000256|RuleBase:RU363004}.	IPR002912;IPR001086;IPR018528;	rcu:RCOM_0904290;	NA	XP_002518471.1;	NA	NA	NA	NA	NA	NA	PF00800;	NA	PS51671;PS00857;PS00858;PS51171;	NA	SUBCELLULAR LOCATION: Plastid, chloroplast stroma {ECO:0000256|RuleBase:RU363004}.	c7524_g1_i2	NA	NA	NA	NA	NA	NA	NA	NA	NA	NA	NA	NA	NA	NA	NA	NA	NA	NA	NA	NA	NA
c13617_g1_i11	1626	38.62	29	1.36672	9	0.341885	255541136	84	2e-43	B9RD43	NA	NA	PREDICTED: cell number regulator 6 isoform X3 [Ricinus communis]	XP_002511632	unreviewed	Putative uncharacterized protein	RCOM_1609360	Ricinus communis (Castor bean)	239	NA	NA	integral component of membrane [GO:0016021]	GO:0016021	NA	NA	IPR006461;	rcu:RCOM_1609360;	NA	XP_002511632.1;	NA	NA	NA	NA	NA	NA	PF04749;	TIGR01571;				c13617_g1_i11	NA	NA	NA	NA	NA	NA	NA	NA	NA	NA	NA	NA	NA	NA	NA	NA	NA	NA	NA	NA	NA
c11214_g1_i7	1626	37.21	29	1.36672	12	0.455847	223527735	100	6e-94	B9T2S7	8275752	RCOM_0437760	(Di)nucleoside polyphosphate hydrolase, putative	223527735	unreviewed	(Di)nucleoside polyphosphate hydrolase, putative	RCOM_0437760	Ricinus communis (Castor bean)	238	NA	NA	hydrolase activity [GO:0016787]	GO:0016787	Nudix hydrolase family	NA	IPR020476;IPR020084;IPR000086;IPR015797;IPR022927;	rcu:RCOM_0437760;	NA	NA	NA	NA	NA	NA	NA	NA	PF00293;	NA	PS51462;PS00893;			c11214_g1_i7	1626	G3C-6864-MONOMER	119	42.48	113	37	3	170	475	24	119	9e-19	85.9	NA	NA	NA	NA	NA	NA	NA	NA
c14676_g3_i4	785	38.09	14	1.36666	19	1.495	643707299	41	7e-25	A0A067JGG3	NA	NA	hypothetical protein JCGZ_01844 [Jatropha curcas]	KDP22937	unreviewed	Uncharacterized protein	JCGZ_01844	Jatropha curcas (Barbados nut)	479																						c14676_g3_i4	NA	NA	NA	NA	NA	NA	NA	NA	NA	NA	NA	NA	NA	NA	NA	NA	NA	NA	NA	NA	NA
c14486_g2_i18	2187	36.9	39	1.36653	24	0.67783	223527297	98	5e-110	B9T3W4	8281306	RCOM_0762330	ATP binding protein, putative	223527297	unreviewed	ATP binding protein, putative (EC 2.7.11.25)	RCOM_0762330	Ricinus communis (Castor bean)	697	2.7.11.25	NA	intracellular [GO:0005622]; ATP binding [GO:0005524]; MAP kinase kinase kinase activity [GO:0004709]	GO:0005524; GO:0004709; GO:0005622	NA	NA	IPR011009;IPR000719;IPR017441;	rcu:RCOM_0762330;	NA	NA	NA	NA	NA	NA	NA	NA	PF00069;	NA	PS00107;PS50011;			c14486_g2_i18	NA	NA	NA	NA	NA	NA	NA	NA	NA	NA	NA	NA	NA	NA	NA	NA	NA	NA	NA	NA	NA
c14523_g1_i10	2187	36.4	39	1.36653	37	1.04499	223535152	97	1e-89	B9SHV4	8276331	RCOM_0622010	Exportin-7, putative	223535152	unreviewed	Exportin-7, putative	RCOM_0622010	Ricinus communis (Castor bean)	1089	NA	NA	intracellular [GO:0005622]; intracellular protein transport [GO:0006886]	GO:0005622; GO:0006886	NA	NA	IPR016024;IPR001494;	rcu:RCOM_0622010;	NA	NA	NA	NA	NA	NA	NA	NA	PF03810;					c14523_g1_i10	NA	NA	NA	NA	NA	NA	NA	NA	NA	NA	NA	NA	NA	NA	NA	NA	NA	NA	NA	NA	NA
c11428_g1_i7	4206	41.37	75	1.36646	126	1.85037	255565234	98	0	B9SC90	NA	NA	PREDICTED: DNA polymerase alpha catalytic subunit [Ricinus communis]	XP_002523609	unreviewed	DNA polymerase (EC 2.7.7.7)	RCOM_1409950	Ricinus communis (Castor bean)	1526	2.7.7.7	NA	3'-5' exonuclease activity [GO:0008408]; DNA binding [GO:0003677]; DNA-directed DNA polymerase activity [GO:0003887]; nucleoside binding [GO:0001882]; nucleotide binding [GO:0000166]; DNA replication initiation [GO:0006270]	GO:0008408; GO:0003677; GO:0006270; GO:0003887; GO:0001882; GO:0000166	DNA polymerase type-B family	NA	IPR006172;IPR017964;IPR006133;IPR006134;IPR024647;IPR023211;IPR029702;IPR012337;IPR015088;	rcu:RCOM_1409950;	NA	XP_002523609.1;	NA	NA	NA	NA	NA	PTHR10322:SF21;	PF12254;PF00136;PF03104;PF08996;	NA	PS00116;			c11428_g1_i7	NA	NA	NA	NA	NA	NA	NA	NA	NA	NA	NA	NA	NA	NA	NA	NA	NA	NA	NA	NA	NA
c11747_g1_i8	3477	39.72	62	1.36644	77	1.36787	223529743	99	0	B9SXG8	NA	NA	phosphatidylinositol glycan, putative [Ricinus communis]	EEF31682	unreviewed	Phosphatidylinositol glycan, putative	RCOM_0069700	Ricinus communis (Castor bean)	927	NA	NA	integral component of membrane [GO:0016021]; catalytic activity [GO:0003824]	GO:0003824; GO:0016021	NA	NA	IPR017849;IPR017850;IPR002591;	rcu:RCOM_0069700;	NA	NA	NA	NA	NA	NA	NA	NA	PF01663;					c11747_g1_i8	3477	G3N-10083-MONOMER	957	50.86	983	409	12	266	3130	9	945	0	882	PWY-1042	glycolysis IV (plant cytosol)	3PGAREARR-RXN	EC-5.4.2.12	G3N-10083-MONOMER	EMT02377	G3N-10083	EMT02377
c39659_g1_i1	673	33.88	12	1.36637	11	1.00957	NA	NA	NA	NA	NA	NA	NA	NA	NA	NA	NA	NA	NA	NA	NA	NA	NA	NA	NA	NA	NA	NA	NA	NA	NA	NA	NA	NA	NA	NA	NA	NA	NA
c6644_g1_i1	673	36.7	12	1.36637	4	0.367116	NA	NA	NA	NA	NA	NA	NA	NA	NA	NA	NA	NA	NA	NA	NA	NA	NA	NA	NA	NA	NA	NA	NA	NA	NA	NA	NA	NA	NA	NA	NA	NA	NA
c9680_g1_i5	2636	40.48	47	1.36633	58	1.35907	255585516	99	0	B9T5D0	8280416	RCOM_0287620	GTP-binding protein alpha subunit, gna, putative	255585516	unreviewed	GTP-binding protein alpha subunit, gna, putative	RCOM_0287620	Ricinus communis (Castor bean)	846	NA	NA	GTP binding [GO:0005525]; GTPase activity [GO:0003924]; signal transducer activity [GO:0004871]; G-protein coupled receptor signaling pathway [GO:0007186]	GO:0007186; GO:0005525; GO:0003924; GO:0004871	NA	NA	IPR001019;IPR011025;IPR027417;	rcu:RCOM_0287620;	NA	XP_002533449.1;	NA	NA	NA	NA	NA	PTHR10218;	PF00503;					c9680_g1_i5	2636	G3P-8924-MONOMER	519	65.81	465	148	6	1986	613	59	519	0	616	NA	NA	NA	NA	NA	NA	NA	NA
c37625_g1_i1	617	30.79	11	1.36619	6	0.600654	NA	NA	NA	NA	NA	NA	NA	NA	NA	NA	NA	NA	NA	NA	NA	NA	NA	NA	NA	NA	NA	NA	NA	NA	NA	NA	NA	NA	NA	NA	NA	NA	NA
c13407_g2_i2	617	32.9	11	1.36619	18	1.80196	NA	NA	NA	NA	NA	NA	NA	NA	NA	NA	NA	NA	NA	NA	NA	NA	NA	NA	NA	NA	NA	NA	NA	NA	NA	NA	NA	NA	NA	NA	NA	NA	NA
c13941_g2_i1	617	33.87	11	1.36619	6	0.600654	223536854	53	7e-15	B9SD55	NA	NA	Regulator of nonsense transcripts, putative [Ricinus communis]	EEF38493	unreviewed	Regulator of nonsense transcripts, putative	RCOM_1070440	Ricinus communis (Castor bean)	824	NA	NA	RNA binding [GO:0003723]	GO:0003723	NA	NA	IPR016024;IPR016021;IPR003890;	rcu:RCOM_1070440;	NA	NA	NA	NA	NA	NA	NA	NA	PF02854;					c13941_g2_i1	NA	NA	NA	NA	NA	NA	NA	NA	NA	NA	NA	NA	NA	NA	NA	NA	NA	NA	NA	NA	NA
c25318_g1_i1	617	40.36	11	1.36619	65	6.50708	413947466	100	6e-46	K7VQC2	NA	NA	hypothetical protein ZEAMMB73_313798 [Zea mays]	AFW80115	unreviewed	Histone H4	H4C14 ZEAMMB73_313798	Zea mays (Maize)	221	NA	NA	nucleosome [GO:0000786]; nucleus [GO:0005634]; DNA binding [GO:0003677]; nucleosome assembly [GO:0006334]	GO:0003677; GO:0000786; GO:0006334; GO:0005634	Histone H4 family	NA	IPR009072;IPR001951;IPR019809;	NA	NA	NA	KOG3467;COG2036;	NA	NA	NA	NA	NA	NA	NA	PS00047;	NA	SUBCELLULAR LOCATION: Chromosome {ECO:0000256|SAAS:SAAS00581170}.; SUBCELLULAR LOCATION: Nucleus {ECO:0000256|SAAS:SAAS00581157}.	c25318_g1_i1	NA	NA	NA	NA	NA	NA	NA	NA	NA	NA	NA	NA	NA	NA	NA	NA	NA	NA	NA	NA	NA
c15675_g1_i1	1234	41.49	22	1.36619	23	1.15125	223548687	85	1e-57	B9REH4	NA	NA	conserved hypothetical protein [Ricinus communis]	EEF50177	unreviewed	Putative uncharacterized protein	RCOM_1770020	Ricinus communis (Castor bean)	169	NA	NA	integral component of membrane [GO:0016021]; nucleic acid binding [GO:0003676]	GO:0016021; GO:0003676	NA	NA	IPR012337;	rcu:RCOM_1770020;														c15675_g1_i1	NA	NA	NA	NA	NA	NA	NA	NA	NA	NA	NA	NA	NA	NA	NA	NA	NA	NA	NA	NA	NA
c8913_g1_i4	617	39.22	11	1.36619	3	0.300327	255564549	99	3e-37	B9SBA1	8268834	RCOM_0650270	exonuclease, putative	255564549	unreviewed	Exonuclease, putative	RCOM_0650270	Ricinus communis (Castor bean)	329	NA	NA	exonuclease activity [GO:0004527]; nucleic acid binding [GO:0003676]	GO:0004527; GO:0003676	NA	NA	IPR013520;IPR012337;	rcu:RCOM_0650270;	NA	XP_002523270.1;	NA	NA	NA	NA	NA	NA	PF00929;					c8913_g1_i4	NA	NA	NA	NA	NA	NA	NA	NA	NA	NA	NA	NA	NA	NA	NA	NA	NA	NA	NA	NA	NA
c12773_g1_i4	2356	38.84	42	1.36608	35	0.917595	255581713	86	0	B9T090	NA	NA	PREDICTED: N-lysine methyltransferase setd6 isoform X2 [Ricinus communis]	XP_002531659	unreviewed	[ribulose-bisphosphate carboxylase]-lysine N-methyltransferase, putative (EC 2.1.1.127)	RCOM_0461880	Ricinus communis (Castor bean)	558	2.1.1.127	NA	[ribulose-bisphosphate carboxylase]-lysine N-methyltransferase activity [GO:0030785]	GO:0030785	NA	NA	IPR015353;IPR001214;	rcu:RCOM_0461880;	NA	XP_002531659.1;	NA	NA	NA	NA	NA	NA	PF00856;	NA	PS50280;			c12773_g1_i4	2356	G2Z-12314-MONOMER	238	74.11	224	58	0	213	884	10	233	1e-109	340	NA	NA	NA	NA	NA	NA	NA	NA
c12745_g1_i4	1122	36.63	20	1.36597	14	0.770714	255556600	100	3e-75	B9S015	NA	NA	PREDICTED: 5'-nucleotidase domain-containing protein 4 [Ricinus communis]	XP_002519334	unreviewed	Cytosolic purine 5-nucleotidase, putative (EC 3.1.3.5)	RCOM_1003850	Ricinus communis (Castor bean)	630	3.1.3.5	NA	5'-nucleotidase activity [GO:0008253]	GO:0008253	NA	NA	IPR023214;IPR008380;	rcu:RCOM_1003850;	NA	XP_002519334.1;	NA	NA	NA	NA	NA	PTHR12103;	PF05761;	TIGR02244;				c12745_g1_i4	NA	NA	NA	NA	NA	NA	NA	NA	NA	NA	NA	NA	NA	NA	NA	NA	NA	NA	NA	NA	NA
c24121_g1_i1	561	34.58	10	1.36597	4	0.440408	NA	NA	NA	NA	NA	NA	NA	NA	NA	NA	NA	NA	NA	NA	NA	NA	NA	NA	NA	NA	NA	NA	NA	NA	NA	NA	NA	NA	NA	NA	NA	NA	NA
c39245_g1_i1	561	41.89	10	1.36597	0	0	223527553	100	4e-27	B9T388	8279010	RCOM_0096430	hypothetical protein	223527553	unreviewed	Putative uncharacterized protein	RCOM_0096430	Ricinus communis (Castor bean)	55	NA	NA	NA	NA	NA	NA	NA	rcu:RCOM_0096430;														c39245_g1_i1	NA	NA	NA	NA	NA	NA	NA	NA	NA	NA	NA	NA	NA	NA	NA	NA	NA	NA	NA	NA	NA
c16388_g1_i1	561	35.12	10	1.36597	15	1.65153	NA	NA	NA	NA	NA	NA	NA	NA	NA	NA	NA	NA	NA	NA	NA	NA	NA	NA	NA	NA	NA	NA	NA	NA	NA	NA	NA	NA	NA	NA	NA	NA	NA
c43869_g1_i1	561	34.58	10	1.36597	10	1.10102	NA	NA	NA	NA	NA	NA	NA	NA	NA	NA	NA	NA	NA	NA	NA	NA	NA	NA	NA	NA	NA	NA	NA	NA	NA	NA	NA	NA	NA	NA	NA	NA	NA
c14881_g1_i1	561	32.44	10	1.36597	6	0.660612	NA	NA	NA	NA	NA	NA	NA	NA	NA	NA	NA	NA	NA	NA	NA	NA	NA	NA	NA	NA	NA	NA	NA	NA	NA	NA	NA	NA	NA	NA	NA	NA	NA
c26014_g1_i1	505	33.07	9	1.3657	3	0.366934	NA	NA	NA	NA	NA	NA	NA	NA	NA	NA	NA	NA	NA	NA	NA	NA	NA	NA	NA	NA	NA	NA	NA	NA	NA	NA	NA	NA	NA	NA	NA	NA	NA
c11550_g1_i2	1010	37.13	18	1.3657	21	1.28427	223547262	98	8e-55	B9RHY5	NA	NA	conserved hypothetical protein [Ricinus communis]	EEF48757	unreviewed	Putative uncharacterized protein	RCOM_1574590	Ricinus communis (Castor bean)	410	NA	NA	integral component of membrane [GO:0016021]	GO:0016021	NA	NA	NA	rcu:RCOM_1574590;														c11550_g1_i2	NA	NA	NA	NA	NA	NA	NA	NA	NA	NA	NA	NA	NA	NA	NA	NA	NA	NA	NA	NA	NA
c7268_g2_i1	505	35.84	9	1.3657	8	0.978491	NA	NA	NA	NA	NA	NA	NA	NA	NA	NA	NA	NA	NA	NA	NA	NA	NA	NA	NA	NA	NA	NA	NA	NA	NA	NA	NA	NA	NA	NA	NA	NA	NA
c31118_g1_i1	505	33.27	9	1.3657	2	0.244623	NA	NA	NA	NA	NA	NA	NA	NA	NA	NA	NA	NA	NA	NA	NA	NA	NA	NA	NA	NA	NA	NA	NA	NA	NA	NA	NA	NA	NA	NA	NA	NA	NA
c12811_g1_i17	3030	37.16	54	1.3657	17	0.346549	223536877	99	4e-128	B9SCS0	NA	NA	bile acid:sodium symporter, putative [Ricinus communis]	EEF38515	unreviewed	Bile acid:sodium symporter, putative	RCOM_1280430	Ricinus communis (Castor bean)	409	NA	NA	integral component of membrane [GO:0016021]	GO:0016021	NA	NA	IPR016833;	rcu:RCOM_1280430;	NA	NA	NA	NA	NA	NA	NA	PTHR18640;	PF13593;					c12811_g1_i17	NA	NA	NA	NA	NA	NA	NA	NA	NA	NA	NA	NA	NA	NA	NA	NA	NA	NA	NA	NA	NA
c12752_g2_i4	954	37.21	17	1.36554	28	1.81288	255587050	96	3e-08	B9T795	8266395	RCOM_0143500	hypothetical protein	255587050	unreviewed	Putative uncharacterized protein	RCOM_0143500	Ricinus communis (Castor bean)	350	NA	NA	NA	NA	NA	NA	IPR029063;	rcu:RCOM_0143500;	NA	XP_002534114.1;XP_015583836.1;												c12752_g2_i4	NA	NA	NA	NA	NA	NA	NA	NA	NA	NA	NA	NA	NA	NA	NA	NA	NA	NA	NA	NA	NA
c12706_g2_i3	954	40.57	17	1.36554	15	0.971183	255543108	97	3e-152	B9RFU8	NA	NA	PREDICTED: ALBINO3-like protein 2, chloroplastic [Ricinus communis]	XP_002512617	unreviewed	Cytochrome oxidase biogenesis protein, putative	RCOM_1437450	Ricinus communis (Castor bean)	548	NA	NA	integral component of membrane [GO:0016021]; protein insertion into membrane [GO:0051205]	GO:0016021; GO:0051205	NA	NA	IPR001708;IPR013026;IPR011990;IPR019734;	rcu:RCOM_1437450;	NA	XP_002512617.1;	NA	NA	NA	NA	NA	PTHR12428;	PF13181;	NA	PS50293;			c12706_g2_i3	NA	NA	NA	NA	NA	NA	NA	NA	NA	NA	NA	NA	NA	NA	NA	NA	NA	NA	NA	NA	NA
c16710_g1_i1	449	38.08	8	1.36536	5	0.687831	NA	NA	NA	NA	NA	NA	NA	NA	NA	NA	NA	NA	NA	NA	NA	NA	NA	NA	NA	NA	NA	NA	NA	NA	NA	NA	NA	NA	NA	NA	NA	NA	NA
c24695_g1_i1	449	36.97	8	1.36536	3	0.412699	NA	NA	NA	NA	NA	NA	NA	NA	NA	NA	NA	NA	NA	NA	NA	NA	NA	NA	NA	NA	NA	NA	NA	NA	NA	NA	NA	NA	NA	NA	NA	NA	NA
c13296_g3_i6	449	31.85	8	1.36536	14	1.92593	629102982	96	4e-08	A0A059BRA4	NA	NA	hypothetical protein EUGRSUZ_F02110, partial [Eucalyptus grandis]	KCW68451	unreviewed	Uncharacterized protein (Fragment)	EUGRSUZ_F02110	Eucalyptus grandis (Flooded gum)	88	NA	NA	integral component of membrane [GO:0016021]; peptidase activity [GO:0008233]; signal peptide processing [GO:0006465]	GO:0016021; GO:0008233; GO:0006465	NA	NA	IPR019759;IPR015927;IPR001733;	NA	NA	NA	NA	NA	NA	NA	NA	PTHR10806;	PF00717;					c13296_g3_i6	NA	NA	NA	NA	NA	NA	NA	NA	NA	NA	NA	NA	NA	NA	NA	NA	NA	NA	NA	NA	NA
c18556_g1_i1	449	34.08	8	1.36536	4	0.550265	326909382	61	2e-07	F2X0A5	10351893	rpoC2	RNA polymerase beta'' subunit	326909382	unreviewed	DNA-directed RNA polymerase subunit beta'' (EC 2.7.7.6) (PEP) (Plastid-encoded RNA polymerase subunit beta'')	rpoC2 HebrCp018	Hevea brasiliensis (Para rubber tree) (Siphonia brasiliensis)	1395	2.7.7.6	NA	chloroplast [GO:0009507]; DNA binding [GO:0003677]; DNA-directed RNA polymerase activity [GO:0003899]; transcription, DNA-templated [GO:0006351]	GO:0003677; GO:0003899; GO:0009507; GO:0006351	RNA polymerase beta' chain family, RpoC2 subfamily	NA	IPR012756;IPR007066;IPR007083;IPR007081;	NA	NA	YP_004327651.1;	NA	NA	NA	NA	NA	NA	PF04983;PF05000;PF04998;	TIGR02388;	NA	NA	SUBCELLULAR LOCATION: Plastid {ECO:0000256|SAAS:SAAS00556653}.; SUBCELLULAR LOCATION: Plastid, chloroplast {ECO:0000256|HAMAP-Rule:MF_01324}.	c18556_g1_i1	NA	NA	NA	NA	NA	NA	NA	NA	NA	NA	NA	NA	NA	NA	NA	NA	NA	NA	NA	NA	NA
c27115_g1_i1	449	33.85	8	1.36536	1	0.137566	NA	NA	NA	NA	NA	NA	NA	NA	NA	NA	NA	NA	NA	NA	NA	NA	NA	NA	NA	NA	NA	NA	NA	NA	NA	NA	NA	NA	NA	NA	NA	NA	NA
c39808_g1_i1	449	32.96	8	1.36536	7	0.962964	NA	NA	NA	NA	NA	NA	NA	NA	NA	NA	NA	NA	NA	NA	NA	NA	NA	NA	NA	NA	NA	NA	NA	NA	NA	NA	NA	NA	NA	NA	NA	NA	NA
c23618_g1_i1	898	36.08	16	1.36536	12	0.825398	NA	NA	NA	NA	NA	NA	NA	NA	NA	NA	NA	NA	NA	NA	NA	NA	NA	NA	NA	NA	NA	NA	NA	NA	NA	NA	NA	NA	NA	NA	NA	NA	NA
c26766_g1_i1	449	36.3	8	1.36536	9	1.2381	NA	NA	NA	NA	NA	NA	NA	NA	NA	NA	NA	NA	NA	NA	NA	NA	NA	NA	NA	NA	NA	NA	NA	NA	NA	NA	NA	NA	NA	NA	NA	NA	NA
c19795_g1_i1	449	30.96	8	1.36536	1	0.137566	NA	NA	NA	NA	NA	NA	NA	NA	NA	NA	NA	NA	NA	NA	NA	NA	NA	NA	NA	NA	NA	NA	NA	NA	NA	NA	NA	NA	NA	NA	NA	NA	NA
c31368_g1_i1	449	36.08	8	1.36536	2	0.275133	NA	NA	NA	NA	NA	NA	NA	NA	NA	NA	NA	NA	NA	NA	NA	NA	NA	NA	NA	NA	NA	NA	NA	NA	NA	NA	NA	NA	NA	NA	NA	NA	NA
c10009_g1_i4	1684	37.53	30	1.36516	41	1.50383	802749587	72	6e-67	A0A067JXW9	NA	NA	PREDICTED: uncharacterized protein LOC105646366 [Jatropha curcas]	XP_012087604	unreviewed	Uncharacterized protein	JCGZ_24449	Jatropha curcas (Barbados nut)	292	NA	NA	NA	NA	NA	NA	IPR013097;IPR011008;	jcu:105646366;	NA	XP_012087604.1;	NA	NA	NA	NA	NA	NA	PF07876;	NA	PS51502;			c10009_g1_i4	NA	NA	NA	NA	NA	NA	NA	NA	NA	NA	NA	NA	NA	NA	NA	NA	NA	NA	NA	NA	NA
c13431_g1_i5	3200	38.88	57	1.36499	49	0.945811	255551080	100	4e-79	B9RS69	NA	NA	PREDICTED: serine/threonine-protein kinase AFC3 isoform X2 [Ricinus communis]	XP_002516588	unreviewed	Afc, putative (EC 2.7.12.1)	RCOM_0803420	Ricinus communis (Castor bean)	403	2.7.12.1	NA	ATP binding [GO:0005524]; protein serine/threonine/tyrosine kinase activity [GO:0004712]	GO:0005524; GO:0004712	NA	NA	IPR011009;IPR000719;IPR008271;	rcu:RCOM_0803420;	NA	XP_002516588.1;	NA	NA	NA	NA	NA	NA	PF00069;	NA	PS50011;PS00108;			c13431_g1_i5	NA	NA	NA	NA	NA	NA	NA	NA	NA	NA	NA	NA	NA	NA	NA	NA	NA	NA	NA	NA	NA
c9785_g1_i4	393	42.75	7	1.36493	7	1.10018	255554739	95	3e-11	B9RXD8	8277955	RCOM_0902850	short-chain dehydrogenase, putative	255554739	unreviewed	Short-chain dehydrogenase, putative (EC 1.1.1.184)	RCOM_0902850	Ricinus communis (Castor bean)	253	1.1.1.184	NA	carbonyl reductase (NADPH) activity [GO:0004090]	GO:0004090	NA	NA	IPR016040;IPR020904;IPR002347;	rcu:RCOM_0902850;	NA	XP_002518407.1;	NA	NA	NA	NA	NA	PTHR24322;	NA	NA	PS00061;			c9785_g1_i4	NA	NA	NA	NA	NA	NA	NA	NA	NA	NA	NA	NA	NA	NA	NA	NA	NA	NA	NA	NA	NA
c14029_g1_i1	393	36.9	7	1.36493	2	0.314337	223529100	66	1e-30	B9SZ90	NA	NA	conserved hypothetical protein [Ricinus communis]	EEF31081	unreviewed	Putative uncharacterized protein	RCOM_1056060	Ricinus communis (Castor bean)	221	NA	NA	integral component of membrane [GO:0016021]	GO:0016021	NA	NA	NA	rcu:RCOM_1056060;														c14029_g1_i1	NA	NA	NA	NA	NA	NA	NA	NA	NA	NA	NA	NA	NA	NA	NA	NA	NA	NA	NA	NA	NA
c41573_g1_i1	393	33.59	7	1.36493	1	0.157169	255565645	97	1e-15	B9SCU3	8271924	RCOM_1281660	Peflin, putative	255565645	unreviewed	Peflin, putative	RCOM_1281660	Ricinus communis (Castor bean)	233	NA	NA	calcium ion binding [GO:0005509]	GO:0005509	NA	NA	IPR011992;IPR018247;IPR002048;	rcu:RCOM_1281660;	NA	XP_002523812.1;	NA	NA	NA	NA	NA	NA	PF00036;	NA	PS00018;PS50222;			c41573_g1_i1	NA	NA	NA	NA	NA	NA	NA	NA	NA	NA	NA	NA	NA	NA	NA	NA	NA	NA	NA	NA	NA
c14626_g2_i10	393	38.68	7	1.36493	7	1.10018	223540150	75	1e-51	B9S446	NA	NA	mRNA capping enzyme, putative [Ricinus communis]	EEF41727	unreviewed	mRNA capping enzyme, putative (EC 3.1.3.33)	RCOM_0558730	Ricinus communis (Castor bean)	653	3.1.3.33	NA	nucleus [GO:0005634]; mRNA guanylyltransferase activity [GO:0004484]; polynucleotide 5'-phosphatase activity [GO:0004651]; protein tyrosine phosphatase activity [GO:0004725]; protein tyrosine/serine/threonine phosphatase activity [GO:0008138]; 7-methylguanosine mRNA capping [GO:0006370]	GO:0006370; GO:0004484; GO:0005634; GO:0004651; GO:0004725; GO:0008138	NA	NA	IPR000340;IPR017074;IPR001339;IPR013846;IPR012340;IPR029021;IPR016130;IPR000387;IPR020422;	rcu:RCOM_0558730;	NA	NA	NA	NA	NA	NA	NA	NA	PF00782;PF03919;PF01331;	NA	PS00383;PS50056;			c14626_g2_i10	NA	NA	NA	NA	NA	NA	NA	NA	NA	NA	NA	NA	NA	NA	NA	NA	NA	NA	NA	NA	NA
c37513_g1_i1	393	35.62	7	1.36493	7	1.10018	NA	NA	NA	NA	NA	NA	NA	NA	NA	NA	NA	NA	NA	NA	NA	NA	NA	NA	NA	NA	NA	NA	NA	NA	NA	NA	NA	NA	NA	NA	NA	NA	NA
c43561_g1_i1	393	35.62	7	1.36493	1	0.157169	NA	NA	NA	NA	NA	NA	NA	NA	NA	NA	NA	NA	NA	NA	NA	NA	NA	NA	NA	NA	NA	NA	NA	NA	NA	NA	NA	NA	NA	NA	NA	NA	NA
c22300_g1_i1	393	35.11	7	1.36493	4	0.628674	567204877	43	1e-18	V4NTM1	NA	NA	hypothetical protein EUTSA_v10002258mg, partial [Eutrema salsugineum]	XP_006408598	unreviewed	Uncharacterized protein (Fragment)	EUTSA_v10002258mg	Eutrema salsugineum (Saltwater cress) (Sisymbrium salsugineum)	260	NA	NA	NA	NA	NA	NA	NA	eus:EUTSA_v10002258mg;	NA	XP_006408598.1;												c22300_g1_i1	NA	NA	NA	NA	NA	NA	NA	NA	NA	NA	NA	NA	NA	NA	NA	NA	NA	NA	NA	NA	NA
c20396_g1_i1	393	44.78	7	1.36493	3	0.471506	255549958	100	2e-85	B9RQL1	8274482	RCOM_1493940	glycerate dehydrogenase, putative	255549958	unreviewed	Glycerate dehydrogenase, putative (EC 1.1.1.26)	RCOM_1493940	Ricinus communis (Castor bean)	313	1.1.1.26	NA	glyoxylate reductase activity [GO:0047964]; NAD binding [GO:0051287]	GO:0051287; GO:0047964	D-isomer specific 2-hydroxyacid dehydrogenase family	NA	IPR006139;IPR029752;IPR006140;IPR016040;	rcu:RCOM_1493940;	NA	XP_002516030.1;	NA	NA	NA	NA	NA	NA	PF00389;PF02826;	NA	PS00065;			c20396_g1_i1	NA	NA	NA	NA	NA	NA	NA	NA	NA	NA	NA	NA	NA	NA	NA	NA	NA	NA	NA	NA	NA
c16557_g1_i1	393	35.37	7	1.36493	15	2.35753	NA	NA	NA	NA	NA	NA	NA	NA	NA	NA	NA	NA	NA	NA	NA	NA	NA	NA	NA	NA	NA	NA	NA	NA	NA	NA	NA	NA	NA	NA	NA	NA	NA
c12487_g1_i5	1572	36.58	28	1.36493	19	0.746551	255575420	99	3e-81	B9SRJ3	NA	NA	PREDICTED: sterol 3-beta-glucosyltransferase UGT80B1 isoform X1 [Ricinus communis]	XP_002528612	unreviewed	Putative uncharacterized protein	RCOM_1411610	Ricinus communis (Castor bean)	512	NA	NA	transferase activity, transferring hexosyl groups [GO:0016758]	GO:0016758	NA	NA	IPR002213;	rcu:RCOM_1411610;	NA	XP_002528612.1;	NA	NA	NA	NA	NA	PTHR11926;						c12487_g1_i5	NA	NA	NA	NA	NA	NA	NA	NA	NA	NA	NA	NA	NA	NA	NA	NA	NA	NA	NA	NA	NA
c37581_g1_i1	393	31.55	7	1.36493	4	0.628674	NA	NA	NA	NA	NA	NA	NA	NA	NA	NA	NA	NA	NA	NA	NA	NA	NA	NA	NA	NA	NA	NA	NA	NA	NA	NA	NA	NA	NA	NA	NA	NA	NA
c33078_g1_i1	786	37.91	14	1.36493	11	0.864427	147802804	51	3e-22	A5BZH7	0	NA	hypothetical protein VITISV_007280 [Vitis vinifera]	147802804	unreviewed	Putative uncharacterized protein	VITISV_007280	Vitis vinifera (Grape)	619	NA	NA	NA	NA	NA	NA	IPR013103;	NA	NA	NA	NA	NA	NA	NA	NA	NA	PF07727;					c33078_g1_i1	NA	NA	NA	NA	NA	NA	NA	NA	NA	NA	NA	NA	NA	NA	NA	NA	NA	NA	NA	NA	NA
c13960_g3_i1	1123	31.79	20	1.36475	12	0.660024	223539718	96	9e-09	B9S580	NA	NA	conserved hypothetical protein [Ricinus communis]	EEF41300	unreviewed	Putative uncharacterized protein	RCOM_1722410	Ricinus communis (Castor bean)	125	NA	NA	NA	NA	NA	NA	NA	rcu:RCOM_1722410;														c13960_g3_i1	NA	NA	NA	NA	NA	NA	NA	NA	NA	NA	NA	NA	NA	NA	NA	NA	NA	NA	NA	NA	NA
c11652_g1_i3	730	40	13	1.36466	12	1.01535	223527115	100	6e-74	B9T4C2	NA	NA	Afadin- and alpha-actinin-binding protein, putative [Ricinus communis]	EEF29293	unreviewed	Afadin-and alpha-actinin-binding protein, putative	RCOM_0356490	Ricinus communis (Castor bean)	375	NA	NA	NA	NA	NA	NA	IPR021622;	rcu:RCOM_0356490;	NA	NA	NA	NA	NA	NA	NA	NA	PF11559;					c11652_g1_i3	NA	NA	NA	NA	NA	NA	NA	NA	NA	NA	NA	NA	NA	NA	NA	NA	NA	NA	NA	NA	NA
c10770_g1_i1	2134	40.3	38	1.36456	28	0.810442	255560501	99	0	B9S5J6	NA	NA	PREDICTED: uncharacterized protein LOC8283661 isoform X2 [Ricinus communis]	XP_002521265	unreviewed	Phytoene dehydrogenase, putative (EC 1.14.99.30)	RCOM_0977430	Ricinus communis (Castor bean)	530	1.14.99.30	NA	carotene 7,8-desaturase activity [GO:0016719]	GO:0016719	NA	NA	IPR002937;IPR023753;IPR016040;	rcu:RCOM_0977430;	NA	XP_002521265.1;	NA	NA	NA	NA	NA	NA	PF01593;					c10770_g1_i1	2134	G3E-28892-MONOMER	239	52.53	217	103	0	865	215	21	237	6e-78	254	PWY-6287	neurosporene biosynthesis	RXN-8023	-	G3E-28892-MONOMER	15-<i>cis</i>-phytoene desaturase	G3E-28892	Pavir.J37035.1.p
c30456_g1_i1	1404	31.2	25	1.36451	24	1.05585	NA	NA	NA	NA	NA	NA	NA	NA	NA	NA	NA	NA	NA	NA	NA	NA	NA	NA	NA	NA	NA	NA	NA	NA	NA	NA	NA	NA	NA	NA	NA	NA	NA
c9166_g1_i1	2078	39.89	37	1.36446	76	2.25905	223532588	99	0	B9SPP3	8282062	RCOM_0204830	serine-threonine protein kinase, plant-type, putative	223532588	unreviewed	Serine-threonine protein kinase, plant-type, putative (EC 2.7.11.10)	RCOM_0204830	Ricinus communis (Castor bean)	293	2.7.11.10	NA	intracellular [GO:0005622]; ATP binding [GO:0005524]; IkappaB kinase activity [GO:0008384]	GO:0005524; GO:0008384; GO:0005622	Protein kinase superfamily	NA	IPR011009;IPR000719;IPR017441;IPR001245;IPR008271;	rcu:RCOM_0204830;	NA	NA	NA	NA	NA	NA	NA	NA	PF07714;	NA	PS00107;PS50011;PS00108;			c9166_g1_i1	NA	NA	NA	NA	NA	NA	NA	NA	NA	NA	NA	NA	NA	NA	NA	NA	NA	NA	NA	NA	NA
c49797_g1_i1	337	32.64	6	1.36435	7	1.283	NA	NA	NA	NA	NA	NA	NA	NA	NA	NA	NA	NA	NA	NA	NA	NA	NA	NA	NA	NA	NA	NA	NA	NA	NA	NA	NA	NA	NA	NA	NA	NA	NA
c11973_g1_i6	337	35.91	6	1.36435	6	1.09971	NA	NA	NA	NA	NA	NA	NA	NA	NA	NA	NA	NA	NA	NA	NA	NA	NA	NA	NA	NA	NA	NA	NA	NA	NA	NA	NA	NA	NA	NA	NA	NA	NA
c7645_g1_i2	1011	41.15	18	1.36435	13	0.794238	223531613	83	2e-135	B9SSJ8	8265596	RCOM_0512200	Triacylglycerol lipase 2 precursor, putative	223531613	unreviewed	Triacylglycerol lipase 2, putative (EC 3.1.1.3)	RCOM_0512200	Ricinus communis (Castor bean)	485	3.1.1.3	NA	integral component of membrane [GO:0016021]; triglyceride lipase activity [GO:0004806]; lipid metabolic process [GO:0006629]	GO:0016021; GO:0006629; GO:0004806	NA	NA	IPR029058;IPR006693;	rcu:RCOM_0512200;	NA	NA	NA	NA	NA	NA	NA	NA	PF04083;					c7645_g1_i2	1011	G3B-12089-MONOMER	311	41.18	255	120	2	989	225	83	307	2e-59	198	LIPAS-PWY	triacylglycerol degradation	TRIACYLGLYCEROL-LIPASE-RXN	EC-3.1.1.3	G3B-12089-MONOMER	triacylglycerol lipase	G3B-12089	Si014131m
c51653_g1_i1	337	37.39	6	1.36435	4	0.733142	223539760	70	4e-29	B9S4Y8	8264917	RCOM_1392990	hypothetical protein	223539760	unreviewed	Putative uncharacterized protein	RCOM_1392990	Ricinus communis (Castor bean)	211	NA	NA	NA	NA	NA	NA	IPR005162;	rcu:RCOM_1392990;	NA	NA	NA	NA	NA	NA	NA	NA	PF03732;					c51653_g1_i1	NA	NA	NA	NA	NA	NA	NA	NA	NA	NA	NA	NA	NA	NA	NA	NA	NA	NA	NA	NA	NA
c9723_g3_i1	1011	33.04	18	1.36435	35	2.13833	NA	NA	NA	NA	NA	NA	NA	NA	NA	NA	NA	NA	NA	NA	NA	NA	NA	NA	NA	NA	NA	NA	NA	NA	NA	NA	NA	NA	NA	NA	NA	NA	NA
c43637_g1_i1	337	35.91	6	1.36435	2	0.366571	NA	NA	NA	NA	NA	NA	NA	NA	NA	NA	NA	NA	NA	NA	NA	NA	NA	NA	NA	NA	NA	NA	NA	NA	NA	NA	NA	NA	NA	NA	NA	NA	NA
c42752_g1_i1	674	34.72	12	1.36435	5	0.458214	NA	NA	NA	NA	NA	NA	NA	NA	NA	NA	NA	NA	NA	NA	NA	NA	NA	NA	NA	NA	NA	NA	NA	NA	NA	NA	NA	NA	NA	NA	NA	NA	NA
c11743_g1_i6	337	36.5	6	1.36435	12	2.19943	255581651	100	7e-22	B9T060	8285786	RCOM_0030180	5-methyltetrahydrofolate:homocysteine methyltransferase, putative	255581651	unreviewed	5-methyltetrahydrofolate:homocysteine methyltransferase, putative (EC 2.1.1.10)	RCOM_0030180	Ricinus communis (Castor bean)	327	2.1.1.10	NA	methyltransferase activity [GO:0008168]	GO:0008168	NA	NA	IPR003726;	rcu:RCOM_0030180;	NA	XP_002531629.1;	NA	NA	NA	NA	NA	NA	PF02574;	NA	PS50970;			c11743_g1_i6	NA	NA	NA	NA	NA	NA	NA	NA	NA	NA	NA	NA	NA	NA	NA	NA	NA	NA	NA	NA	NA
c14218_g1_i4	1292	41.56	23	1.36417	30	1.43422	223539809	82	5e-139	B9S4R5	8274720	RCOM_0991550	interferon-induced guanylate-binding protein, putative	223539809	unreviewed	Interferon-induced guanylate-binding protein, putative	RCOM_0991550	Ricinus communis (Castor bean)	631	NA	NA	integral component of membrane [GO:0016021]; GTP binding [GO:0005525]; GTPase activity [GO:0003924]	GO:0005525; GO:0003924; GO:0016021	NA	NA	IPR030386;IPR003191;IPR015894;IPR027417;	rcu:RCOM_0991550;	NA	NA	NA	NA	NA	NA	NA	NA	PF02263;PF02841;	NA	PS51715;			c14218_g1_i4	NA	NA	NA	NA	NA	NA	NA	NA	NA	NA	NA	NA	NA	NA	NA	NA	NA	NA	NA	NA	NA
c10204_g2_i2	1573	37.38	28	1.36406	47	1.84556	802611334	45	5e-42	NA	NA	NA	PREDICTED: uncharacterized protein LOC105635905 [Jatropha curcas]	XP_012074428	NA	NA	NA	Jatropha curcas(NA)	NA	NA	NA	NA	NA	NA	NA	NA	NA	NA	NA	NA	NA										c10204_g2_i2	NA	NA	NA	NA	NA	NA	NA	NA	NA	NA	NA	NA	NA	NA	NA	NA	NA	NA	NA	NA	NA
c13392_g2_i1	2191	37.7	39	1.36404	45	1.26861	802749778	67	1e-131	A0A067JLM3	NA	NA	PREDICTED: DNA-binding protein BIN4 [Jatropha curcas]	XP_012087652	unreviewed	Uncharacterized protein	JCGZ_25172	Jatropha curcas (Barbados nut)	400	NA	NA	NA	NA	NA	NA	IPR033246;	jcu:105646406;	NA	XP_012087652.1;	NA	NA	NA	NA	NA	PTHR34810:SF1;						c13392_g2_i1	NA	NA	NA	NA	NA	NA	NA	NA	NA	NA	NA	NA	NA	NA	NA	NA	NA	NA	NA	NA	NA
c12596_g1_i2	1854	43.42	33	1.36398	59	1.96562	255541720	100	0	B9RDY5	NA	NA	PREDICTED: proline iminopeptidase [Ricinus communis]	XP_002511924	unreviewed	Proline iminopeptidase, putative (EC 3.4.11.5)	RCOM_1616700	Ricinus communis (Castor bean)	513	3.4.11.5	NA	aminopeptidase activity [GO:0004177]	GO:0004177	NA	NA	IPR029058;IPR000073;IPR002410;	rcu:RCOM_1616700;	NA	XP_002511924.1;	NA	NA	NA	NA	NA	NA	PF00561;					c12596_g1_i2	NA	NA	NA	NA	NA	NA	NA	NA	NA	NA	NA	NA	NA	NA	NA	NA	NA	NA	NA	NA	NA
c33_g1_i1	618	31.88	11	1.36398	15	1.49921	NA	NA	NA	NA	NA	NA	NA	NA	NA	NA	NA	NA	NA	NA	NA	NA	NA	NA	NA	NA	NA	NA	NA	NA	NA	NA	NA	NA	NA	NA	NA	NA	NA
c14348_g9_i2	1236	37.62	22	1.36398	8	0.399788	NA	NA	NA	NA	NA	NA	NA	NA	NA	NA	NA	NA	NA	NA	NA	NA	NA	NA	NA	NA	NA	NA	NA	NA	NA	NA	NA	NA	NA	NA	NA	NA	NA
c14245_g2_i7	3989	39.58	71	1.36395	40	0.619376	223548790	80	1e-90	B9RD21	8265805	RCOM_1608840	hypothetical protein	223548790	unreviewed	Putative uncharacterized protein	RCOM_1608840	Ricinus communis (Castor bean)	363	NA	NA	RNA binding [GO:0003723]	GO:0003723	NA	NA	IPR004087;IPR004088;	rcu:RCOM_1608840;	NA	NA	NA	NA	NA	NA	NA	NA	PF00013;	NA	PS50084;			c14245_g2_i7	NA	NA	NA	NA	NA	NA	NA	NA	NA	NA	NA	NA	NA	NA	NA	NA	NA	NA	NA	NA	NA
c13256_g1_i11	1180	38.14	21	1.36377	32	1.67504	255577960	100	5e-166	B9SV33	NA	NA	PREDICTED: serine/threonine-protein kinase 19 isoform X2 [Ricinus communis]	XP_002529852	unreviewed	Serine/threonine-protein kinase, putative (EC 2.7.11.1)	RCOM_0260330	Ricinus communis (Castor bean)	278	2.7.11.1	NA	kinase activity [GO:0016301]	GO:0016301	NA	NA	IPR018865;	rcu:RCOM_0260330;	NA	XP_002529852.1;	NA	NA	NA	NA	NA	NA	PF10494;					c13256_g1_i11	NA	NA	NA	NA	NA	NA	NA	NA	NA	NA	NA	NA	NA	NA	NA	NA	NA	NA	NA	NA	NA
c40741_g1_i1	281	33.45	5	1.36354	5	1.09906	NA	NA	NA	NA	NA	NA	NA	NA	NA	NA	NA	NA	NA	NA	NA	NA	NA	NA	NA	NA	NA	NA	NA	NA	NA	NA	NA	NA	NA	NA	NA	NA	NA
c38688_g1_i1	281	35.23	5	1.36354	2	0.439625	NA	NA	NA	NA	NA	NA	NA	NA	NA	NA	NA	NA	NA	NA	NA	NA	NA	NA	NA	NA	NA	NA	NA	NA	NA	NA	NA	NA	NA	NA	NA	NA	NA
c45033_g1_i1	562	31.67	10	1.36354	5	0.549531	NA	NA	NA	NA	NA	NA	NA	NA	NA	NA	NA	NA	NA	NA	NA	NA	NA	NA	NA	NA	NA	NA	NA	NA	NA	NA	NA	NA	NA	NA	NA	NA	NA
c43806_g1_i1	562	35.41	10	1.36354	5	0.549531	NA	NA	NA	NA	NA	NA	NA	NA	NA	NA	NA	NA	NA	NA	NA	NA	NA	NA	NA	NA	NA	NA	NA	NA	NA	NA	NA	NA	NA	NA	NA	NA	NA
c1500_g1_i1	562	41.81	10	1.36354	4	0.439625	802604158	90	2e-92	NA	NA	NA	PREDICTED: uncharacterized protein LOC105635094 [Jatropha curcas]	XP_012073472	NA	NA	NA	Jatropha curcas(NA)	NA	NA	NA	NA	NA	NA	NA	NA	NA	NA	NA	NA	NA										c1500_g1_i1	NA	NA	NA	NA	NA	NA	NA	NA	NA	NA	NA	NA	NA	NA	NA	NA	NA	NA	NA	NA	NA
c42505_g1_i1	281	32.03	5	1.36354	3	0.659437	NA	NA	NA	NA	NA	NA	NA	NA	NA	NA	NA	NA	NA	NA	NA	NA	NA	NA	NA	NA	NA	NA	NA	NA	NA	NA	NA	NA	NA	NA	NA	NA	NA
c40074_g1_i1	281	33.45	5	1.36354	2	0.439625	NA	NA	NA	NA	NA	NA	NA	NA	NA	NA	NA	NA	NA	NA	NA	NA	NA	NA	NA	NA	NA	NA	NA	NA	NA	NA	NA	NA	NA	NA	NA	NA	NA
c18677_g1_i1	281	34.88	5	1.36354	3	0.659437	NA	NA	NA	NA	NA	NA	NA	NA	NA	NA	NA	NA	NA	NA	NA	NA	NA	NA	NA	NA	NA	NA	NA	NA	NA	NA	NA	NA	NA	NA	NA	NA	NA
c43294_g1_i1	281	30.25	5	1.36354	0	0	NA	NA	NA	NA	NA	NA	NA	NA	NA	NA	NA	NA	NA	NA	NA	NA	NA	NA	NA	NA	NA	NA	NA	NA	NA	NA	NA	NA	NA	NA	NA	NA	NA
c33354_g1_i1	281	33.81	5	1.36354	3	0.659437	NA	NA	NA	NA	NA	NA	NA	NA	NA	NA	NA	NA	NA	NA	NA	NA	NA	NA	NA	NA	NA	NA	NA	NA	NA	NA	NA	NA	NA	NA	NA	NA	NA
c12098_g1_i1	562	32.03	10	1.36354	4	0.439625	NA	NA	NA	NA	NA	NA	NA	NA	NA	NA	NA	NA	NA	NA	NA	NA	NA	NA	NA	NA	NA	NA	NA	NA	NA	NA	NA	NA	NA	NA	NA	NA	NA
c16584_g1_i1	562	37.9	10	1.36354	1	0.109906	NA	NA	NA	NA	NA	NA	NA	NA	NA	NA	NA	NA	NA	NA	NA	NA	NA	NA	NA	NA	NA	NA	NA	NA	NA	NA	NA	NA	NA	NA	NA	NA	NA
c51015_g1_i1	281	37.01	5	1.36354	1	0.219812	NA	NA	NA	NA	NA	NA	NA	NA	NA	NA	NA	NA	NA	NA	NA	NA	NA	NA	NA	NA	NA	NA	NA	NA	NA	NA	NA	NA	NA	NA	NA	NA	NA
c13017_g2_i5	281	34.88	5	1.36354	0	0	223536343	92	1e-12	B9SEG3	NA	NA	conserved hypothetical protein [Ricinus communis]	EEF37993	unreviewed	Putative uncharacterized protein	RCOM_0704240	Ricinus communis (Castor bean)	986	NA	NA	phosphoenolpyruvate carboxylase activity [GO:0008964]; carbon fixation [GO:0015977]; tricarboxylic acid cycle [GO:0006099]	GO:0015977; GO:0008964; GO:0006099	NA	NA	IPR021135;IPR022805;IPR018129;IPR033129;IPR015813;	rcu:RCOM_0704240;	NA	NA	NA	NA	NA	NA	NA	NA	PF00311;	NA	PS00781;PS00393;			c13017_g2_i5	NA	NA	NA	NA	NA	NA	NA	NA	NA	NA	NA	NA	NA	NA	NA	NA	NA	NA	NA	NA	NA
c21475_g1_i1	281	33.1	5	1.36354	1	0.219812	NA	NA	NA	NA	NA	NA	NA	NA	NA	NA	NA	NA	NA	NA	NA	NA	NA	NA	NA	NA	NA	NA	NA	NA	NA	NA	NA	NA	NA	NA	NA	NA	NA
c30110_g1_i1	281	32.74	5	1.36354	3	0.659437	NA	NA	NA	NA	NA	NA	NA	NA	NA	NA	NA	NA	NA	NA	NA	NA	NA	NA	NA	NA	NA	NA	NA	NA	NA	NA	NA	NA	NA	NA	NA	NA	NA
c36564_g1_i1	281	39.86	5	1.36354	0	0	223536586	100	1e-60	B9SDU9	8274815	RCOM_1712830	kinase, putative	223536586	unreviewed	Kinase, putative	RCOM_1712830	Ricinus communis (Castor bean)	322	NA	NA	kinase activity [GO:0016301]; response to stress [GO:0006950]	GO:0016301; GO:0006950	NA	NA	IPR014729;IPR006016;	rcu:RCOM_1712830;	NA	NA	NA	NA	NA	NA	NA	NA	PF00582;					c36564_g1_i1	NA	NA	NA	NA	NA	NA	NA	NA	NA	NA	NA	NA	NA	NA	NA	NA	NA	NA	NA	NA	NA
c24656_g1_i1	281	39.5	5	1.36354	4	0.879249	NA	NA	NA	NA	NA	NA	NA	NA	NA	NA	NA	NA	NA	NA	NA	NA	NA	NA	NA	NA	NA	NA	NA	NA	NA	NA	NA	NA	NA	NA	NA	NA	NA
c183_g1_i2	562	34.52	10	1.36354	2	0.219812	NA	NA	NA	NA	NA	NA	NA	NA	NA	NA	NA	NA	NA	NA	NA	NA	NA	NA	NA	NA	NA	NA	NA	NA	NA	NA	NA	NA	NA	NA	NA	NA	NA
c2346_g1_i1	281	37.37	5	1.36354	2	0.439625	NA	NA	NA	NA	NA	NA	NA	NA	NA	NA	NA	NA	NA	NA	NA	NA	NA	NA	NA	NA	NA	NA	NA	NA	NA	NA	NA	NA	NA	NA	NA	NA	NA
c15966_g1_i1	281	32.38	5	1.36354	1	0.219812	NA	NA	NA	NA	NA	NA	NA	NA	NA	NA	NA	NA	NA	NA	NA	NA	NA	NA	NA	NA	NA	NA	NA	NA	NA	NA	NA	NA	NA	NA	NA	NA	NA
c26338_g1_i1	281	32.74	5	1.36354	5	1.09906	NA	NA	NA	NA	NA	NA	NA	NA	NA	NA	NA	NA	NA	NA	NA	NA	NA	NA	NA	NA	NA	NA	NA	NA	NA	NA	NA	NA	NA	NA	NA	NA	NA
c12838_g1_i8	281	38.43	5	1.36354	3	0.659437	223542785	77	3e-25	B9RWS0	NA	NA	conserved hypothetical protein [Ricinus communis]	EEF44322	unreviewed	Putative uncharacterized protein	RCOM_1023810	Ricinus communis (Castor bean)	713	NA	NA	NA	NA	NA	NA	NA	rcu:RCOM_1023810;														c12838_g1_i8	NA	NA	NA	NA	NA	NA	NA	NA	NA	NA	NA	NA	NA	NA	NA	NA	NA	NA	NA	NA	NA
c28477_g1_i1	281	30.6	5	1.36354	1	0.219812	NA	NA	NA	NA	NA	NA	NA	NA	NA	NA	NA	NA	NA	NA	NA	NA	NA	NA	NA	NA	NA	NA	NA	NA	NA	NA	NA	NA	NA	NA	NA	NA	NA
c14557_g1_i10	1911	38.41	34	1.3634	30	0.969659	255576254	99	0	B9SSQ1	8277550	RCOM_0045870	DNA topoisomerase type I, putative	255576254	unreviewed	DNA topoisomerase type I, putative (EC 1.3.1.74)	RCOM_0045870	Ricinus communis (Castor bean)	891	1.3.1.74	NA	chromosome [GO:0005694]; 2-alkenal reductase [NAD(P)] activity [GO:0032440]; DNA binding [GO:0003677]; DNA topoisomerase type I activity [GO:0003917]; DNA topoisomerase type II (ATP-hydrolyzing) activity [GO:0003918]; DNA topological change [GO:0006265]	GO:0032440; GO:0003677; GO:0003917; GO:0003918; GO:0006265; GO:0005694	NA	NA	IPR011010;IPR013034;IPR001631;IPR018521;IPR025834;IPR014711;IPR014727;IPR013500;IPR008336;IPR013030;IPR013499;	rcu:RCOM_0045870;	NA	XP_002529020.1;XP_015580783.1;	NA	NA	NA	NA	NA	NA	PF14370;PF01028;PF02919;	NA	PS00176;			c14557_g1_i10	NA	NA	NA	NA	NA	NA	NA	NA	NA	NA	NA	NA	NA	NA	NA	NA	NA	NA	NA	NA	NA
c14260_g4_i9	4216	38.16	75	1.36321	502	7.35464	223543798	100	0	B9RTU4	8271570	RCOM_0912810	basic 7S globulin 2 precursor small subunit, putative	223543798	unreviewed	Basic 7S globulin 2 small subunit, putative	RCOM_0912810	Ricinus communis (Castor bean)	469	NA	NA	aspartic-type endopeptidase activity [GO:0004190]	GO:0004190	Peptidase A1 family	NA	IPR001461;IPR033121;IPR021109;IPR032799;IPR032861;	rcu:RCOM_0912810;	NA	NA	NA	NA	NA	NA	NA	PTHR13683;	PF14541;PF14543;	NA	PS51767;			c14260_g4_i9	NA	NA	NA	NA	NA	NA	NA	NA	NA	NA	NA	NA	NA	NA	NA	NA	NA	NA	NA	NA	NA
c28391_g1_i1	787	36.98	14	1.36319	6	0.470907	NA	NA	NA	NA	NA	NA	NA	NA	NA	NA	NA	NA	NA	NA	NA	NA	NA	NA	NA	NA	NA	NA	NA	NA	NA	NA	NA	NA	NA	NA	NA	NA	NA
c14281_g4_i1	787	31	14	1.36319	16	1.25575	NA	NA	NA	NA	NA	NA	NA	NA	NA	NA	NA	NA	NA	NA	NA	NA	NA	NA	NA	NA	NA	NA	NA	NA	NA	NA	NA	NA	NA	NA	NA	NA	NA
c13019_g1_i8	2305	39.87	41	1.36306	44	1.17907	255586471	99	0	B9T6L0	NA	NA	PREDICTED: putative CCA tRNA nucleotidyltransferase 2 isoform X1 [Ricinus communis]	XP_002533879	unreviewed	Poly(A) polymerase, putative (EC 2.7.7.25)	RCOM_0261900	Ricinus communis (Castor bean)	577	2.7.7.25	NA	RNA binding [GO:0003723]; tRNA adenylyltransferase activity [GO:0004810]; RNA processing [GO:0006396]	GO:0003723; GO:0006396; GO:0004810	TRNA nucleotidyltransferase/poly(A) polymerase family	NA	IPR002646;	rcu:RCOM_0261900;	NA	XP_002533879.1;	NA	NA	NA	NA	NA	NA	PF01743;					c13019_g1_i8	2305	G30-10366-MONOMER	196	60.44	182	69	3	2105	1563	4	183	1e-61	209	NA	NA	NA	NA	NA	NA	NA	NA
c7208_g1_i1	506	36.36	9	1.363	6	0.732418	NA	NA	NA	NA	NA	NA	NA	NA	NA	NA	NA	NA	NA	NA	NA	NA	NA	NA	NA	NA	NA	NA	NA	NA	NA	NA	NA	NA	NA	NA	NA	NA	NA
c10329_g1_i5	1743	38.04	31	1.36291	39	1.38206	223539937	100	2e-121	B9S487	8259490	RCOM_0687850	prephenate dehydrogenase, putative	223539937	unreviewed	Prephenate dehydrogenase, putative	RCOM_0687850	Ricinus communis (Castor bean)	345	NA	NA	prephenate dehydrogenase (NADP+) activity [GO:0004665]; prephenate dehydrogenase activity [GO:0008977]; tyrosine biosynthetic process [GO:0006571]	GO:0004665; GO:0008977; GO:0006571	NA	NA	IPR016040;IPR003099;	rcu:RCOM_0687850;	NA	NA	NA	NA	NA	NA	NA	NA	PF02153;	NA	PS51176;			c10329_g1_i5	NA	NA	NA	NA	NA	NA	NA	NA	NA	NA	NA	NA	NA	NA	NA	NA	NA	NA	NA	NA	NA
c45086_g1_i1	731	36.8	13	1.36279	13	1.09846	223538080	98	5e-86	B9S9D5	8266817	RCOM_0884220	leucine-rich repeat containing protein, putative	223538080	unreviewed	Leucine-rich repeat containing protein, putative	RCOM_0884220	Ricinus communis (Castor bean)	1158	NA	NA	ADP binding [GO:0043531]; defense response [GO:0006952]; signal transduction [GO:0007165]	GO:0043531; GO:0006952; GO:0007165	NA	NA	IPR032675;IPR002182;IPR027417;IPR000157;	rcu:RCOM_0884220;	NA	NA	NA	NA	NA	NA	NA	NA	PF00931;PF01582;	NA	PS50104;			c45086_g1_i1	NA	NA	NA	NA	NA	NA	NA	NA	NA	NA	NA	NA	NA	NA	NA	NA	NA	NA	NA	NA	NA
c8605_g1_i4	3543	39.83	63	1.36261	70	1.22035	255563196	99	0	B9S9D2	8266814	RCOM_0883990	hypothetical protein	255563196	unreviewed	Putative uncharacterized protein	RCOM_0883990	Ricinus communis (Castor bean)	932	NA	NA	metal ion binding [GO:0046872]	GO:0046872	NA	NA	IPR000571;	rcu:RCOM_0883990;	NA	XP_002522601.1;	NA	NA	NA	NA	NA	NA	PF00642;	NA	PS50103;			c8605_g1_i4	NA	NA	NA	NA	NA	NA	NA	NA	NA	NA	NA	NA	NA	NA	NA	NA	NA	NA	NA	NA	NA
c12225_g1_i4	1406	40.75	25	1.36257	38	1.66939	223538510	84	3e-179	B9S8D8	NA	NA	hexaprenyldihydroxybenzoate methyltransferase, putative [Ricinus communis]	EEF40115	unreviewed	Hexaprenyldihydroxybenzoate methyltransferase, putative (EC 2.1.1.64)	RCOM_1251500	Ricinus communis (Castor bean)	256	2.1.1.64	NA	2-polyprenyl-6-methoxy-1,4-benzoquinone methyltransferase activity [GO:0008425]; 3-demethylubiquinone-9 3-O-methyltransferase activity [GO:0008689]; ubiquinone biosynthetic process [GO:0006744]	GO:0008425; GO:0008689; GO:0006744	NA	NA	IPR029063;IPR010233;	rcu:RCOM_1251500;	NA	NA	NA	NA	NA	NA	NA	NA	NA	TIGR01983;				c12225_g1_i4	1406	G37-9263-MONOMER	63	84.13	63	10	0	328	140	1	63	2e-30	115	PWY-5871	ubiquinol-9 biosynthesis (eukaryotic)	2.1.1.64-RXN	EC-2.1.1.64	G37-9263-MONOMER		G37-9263	Potri.014G182900.1
c7699_g1_i3	1856	41.22	33	1.36251	9	0.299518	223525398	98	0	B9T815	8260985	RCOM_0368710	hypothetical protein	223525398	unreviewed	Putative uncharacterized protein	RCOM_0368710	Ricinus communis (Castor bean)	640	NA	NA	lipid binding [GO:0008289]	GO:0008289	NA	NA	IPR009769;IPR011993;IPR001849;IPR023393;IPR002913;	rcu:RCOM_0368710;	NA	NA	NA	NA	NA	NA	NA	NA	PF07059;PF00169;PF01852;	NA	PS50003;PS50848;			c7699_g1_i3	NA	NA	NA	NA	NA	NA	NA	NA	NA	NA	NA	NA	NA	NA	NA	NA	NA	NA	NA	NA	NA
c11064_g1_i2	2531	36.27	45	1.36246	32	0.780937	255567276	100	2e-10	B9SF50	NA	NA	PREDICTED: chromatin modification-related protein MEAF6 [Ricinus communis]	XP_002524619	unreviewed	Putative uncharacterized protein	RCOM_1214110	Ricinus communis (Castor bean)	157	NA	NA	histone acetyltransferase complex [GO:0000123]; histone acetylation [GO:0016573]	GO:0016573; GO:0000123	NA	NA	IPR015418;	rcu:RCOM_1214110;	NA	XP_002524619.1;XP_015578119.1;	NA	NA	NA	NA	NA	NA	PF09340;					c11064_g1_i2	NA	NA	NA	NA	NA	NA	NA	NA	NA	NA	NA	NA	NA	NA	NA	NA	NA	NA	NA	NA	NA
c11119_g1_i1	2756	37.08	49	1.36245	102	2.28602	255546479	91	0	B9RKQ5	NA	NA	PREDICTED: protein cfxQ homolog [Ricinus communis]	XP_002514299	unreviewed	Protein cbxX, chromosomal, putative	RCOM_1052720	Ricinus communis (Castor bean)	481	NA	NA	ATP binding [GO:0005524]	GO:0005524	NA	NA	IPR003593;IPR002110;IPR020683;IPR003959;IPR000641;IPR027417;	rcu:RCOM_1052720;	NA	XP_002514299.1;	NA	NA	NA	NA	NA	NA	PF00004;PF12796;	NA	PS50297;PS50088;			c11119_g1_i1	NA	NA	NA	NA	NA	NA	NA	NA	NA	NA	NA	NA	NA	NA	NA	NA	NA	NA	NA	NA	NA
c53263_g1_i1	225	39.11	4	1.36233	2	0.549042	NA	NA	NA	NA	NA	NA	NA	NA	NA	NA	NA	NA	NA	NA	NA	NA	NA	NA	NA	NA	NA	NA	NA	NA	NA	NA	NA	NA	NA	NA	NA	NA	NA
c27665_g1_i1	225	36	4	1.36233	1	0.274521	NA	NA	NA	NA	NA	NA	NA	NA	NA	NA	NA	NA	NA	NA	NA	NA	NA	NA	NA	NA	NA	NA	NA	NA	NA	NA	NA	NA	NA	NA	NA	NA	NA
c12761_g1_i4	450	34.89	8	1.36233	5	0.686303	NA	NA	NA	NA	NA	NA	NA	NA	NA	NA	NA	NA	NA	NA	NA	NA	NA	NA	NA	NA	NA	NA	NA	NA	NA	NA	NA	NA	NA	NA	NA	NA	NA
c40968_g1_i1	225	35.11	4	1.36233	4	1.09808	NA	NA	NA	NA	NA	NA	NA	NA	NA	NA	NA	NA	NA	NA	NA	NA	NA	NA	NA	NA	NA	NA	NA	NA	NA	NA	NA	NA	NA	NA	NA	NA	NA
c2038_g1_i1	225	35.56	4	1.36233	4	1.09808	NA	NA	NA	NA	NA	NA	NA	NA	NA	NA	NA	NA	NA	NA	NA	NA	NA	NA	NA	NA	NA	NA	NA	NA	NA	NA	NA	NA	NA	NA	NA	NA	NA
c52842_g1_i1	450	41.11	8	1.36233	5	0.686303	223532915	62	5e-14	B9SNW5	8289103	RCOM_0582460	hypothetical protein	223532915	unreviewed	Putative uncharacterized protein	RCOM_0582460	Ricinus communis (Castor bean)	78	NA	NA	NA	NA	NA	NA	NA	rcu:RCOM_0582460;														c52842_g1_i1	NA	NA	NA	NA	NA	NA	NA	NA	NA	NA	NA	NA	NA	NA	NA	NA	NA	NA	NA	NA	NA
c2498_g1_i1	450	35.78	8	1.36233	10	1.37261	NA	NA	NA	NA	NA	NA	NA	NA	NA	NA	NA	NA	NA	NA	NA	NA	NA	NA	NA	NA	NA	NA	NA	NA	NA	NA	NA	NA	NA	NA	NA	NA	NA
c26172_g1_i1	225	33.78	4	1.36233	1	0.274521	NA	NA	NA	NA	NA	NA	NA	NA	NA	NA	NA	NA	NA	NA	NA	NA	NA	NA	NA	NA	NA	NA	NA	NA	NA	NA	NA	NA	NA	NA	NA	NA	NA
c34414_g1_i1	225	36.44	4	1.36233	2	0.549042	NA	NA	NA	NA	NA	NA	NA	NA	NA	NA	NA	NA	NA	NA	NA	NA	NA	NA	NA	NA	NA	NA	NA	NA	NA	NA	NA	NA	NA	NA	NA	NA	NA
c38293_g1_i1	675	33.33	12	1.36233	1	0.091507	NA	NA	NA	NA	NA	NA	NA	NA	NA	NA	NA	NA	NA	NA	NA	NA	NA	NA	NA	NA	NA	NA	NA	NA	NA	NA	NA	NA	NA	NA	NA	NA	NA
c14580_g1_i10	900	39.56	16	1.36233	15	1.02945	255564713	99	8e-110	B9SBI2	8263527	RCOM_0718430	eukaryotic translation initiation factor 3 subunit, putative	255564713	unreviewed	Eukaryotic translation initiation factor 3 subunit, putative	RCOM_0718430	Ricinus communis (Castor bean)	1872	NA	NA	translation initiation factor activity [GO:0003743]	GO:0003743	NA	NA	IPR028275;IPR023231;IPR013026;IPR011990;IPR019734;	rcu:RCOM_0718430;	NA	XP_002523351.1;XP_015577371.1;	NA	NA	NA	NA	NA	NA	PF15044;	NA	PS50005;PS50293;			c14580_g1_i10	NA	NA	NA	NA	NA	NA	NA	NA	NA	NA	NA	NA	NA	NA	NA	NA	NA	NA	NA	NA	NA
c50678_g1_i1	225	30.67	4	1.36233	0	0	NA	NA	NA	NA	NA	NA	NA	NA	NA	NA	NA	NA	NA	NA	NA	NA	NA	NA	NA	NA	NA	NA	NA	NA	NA	NA	NA	NA	NA	NA	NA	NA	NA
c32997_g1_i1	225	40.44	4	1.36233	3	0.823563	NA	NA	NA	NA	NA	NA	NA	NA	NA	NA	NA	NA	NA	NA	NA	NA	NA	NA	NA	NA	NA	NA	NA	NA	NA	NA	NA	NA	NA	NA	NA	NA	NA
c11798_g1_i1	225	36.44	4	1.36233	2	0.549042	NA	NA	NA	NA	NA	NA	NA	NA	NA	NA	NA	NA	NA	NA	NA	NA	NA	NA	NA	NA	NA	NA	NA	NA	NA	NA	NA	NA	NA	NA	NA	NA	NA
c9021_g1_i5	450	33.56	8	1.36233	6	0.823563	566190777	77	4e-11	B9HWP4	NA	NA	zinc finger family protein [Populus trichocarpa]	XP_002314899	unreviewed	Zinc finger family protein	POPTR_0010s14240g	Populus trichocarpa (Western balsam poplar) (Populus balsamifera subsp. trichocarpa)	169	NA	NA	mitochondrion [GO:0005739]; chaperone binding [GO:0051087]; zinc ion binding [GO:0008270]; protein folding [GO:0006457]; protein import into mitochondrial matrix [GO:0030150]; protein stabilization [GO:0050821]	GO:0051087; GO:0005739; GO:0006457; GO:0030150; GO:0050821; GO:0008270	NA	NA	IPR024158;IPR007853;	pop:POPTR_0010s14240g;	NA	XP_002314899.2;	NA	NA	NA	NA	NA	PTHR20922;	PF05180;	NA	PS51501;			c9021_g1_i5	NA	NA	NA	NA	NA	NA	NA	NA	NA	NA	NA	NA	NA	NA	NA	NA	NA	NA	NA	NA	NA
c34570_g1_i1	225	36	4	1.36233	1	0.274521	NA	NA	NA	NA	NA	NA	NA	NA	NA	NA	NA	NA	NA	NA	NA	NA	NA	NA	NA	NA	NA	NA	NA	NA	NA	NA	NA	NA	NA	NA	NA	NA	NA
c40297_g1_i1	225	34.67	4	1.36233	0	0	NA	NA	NA	NA	NA	NA	NA	NA	NA	NA	NA	NA	NA	NA	NA	NA	NA	NA	NA	NA	NA	NA	NA	NA	NA	NA	NA	NA	NA	NA	NA	NA	NA
c36707_g1_i1	225	42.22	4	1.36233	6	1.64713	645264961	93	1e-21	NA	NA	NA	PREDICTED: protein CUP-SHAPED COTYLEDON 3 [Prunus mume]	XP_008237925	NA	NA	NA	Prunus mume(NA)	NA	NA	NA	NA	NA	NA	NA	NA	NA	NA	NA	NA	NA										c36707_g1_i1	NA	NA	NA	NA	NA	NA	NA	NA	NA	NA	NA	NA	NA	NA	NA	NA	NA	NA	NA	NA	NA
c2894_g1_i1	675	34.81	12	1.36233	3	0.274521	NA	NA	NA	NA	NA	NA	NA	NA	NA	NA	NA	NA	NA	NA	NA	NA	NA	NA	NA	NA	NA	NA	NA	NA	NA	NA	NA	NA	NA	NA	NA	NA	NA
c49760_g1_i1	450	35.11	8	1.36233	8	1.09808	NA	NA	NA	NA	NA	NA	NA	NA	NA	NA	NA	NA	NA	NA	NA	NA	NA	NA	NA	NA	NA	NA	NA	NA	NA	NA	NA	NA	NA	NA	NA	NA	NA
c26274_g1_i1	225	33.78	4	1.36233	0	0	NA	NA	NA	NA	NA	NA	NA	NA	NA	NA	NA	NA	NA	NA	NA	NA	NA	NA	NA	NA	NA	NA	NA	NA	NA	NA	NA	NA	NA	NA	NA	NA	NA
c39016_g1_i1	225	42.22	4	1.36233	1	0.274521	NA	NA	NA	NA	NA	NA	NA	NA	NA	NA	NA	NA	NA	NA	NA	NA	NA	NA	NA	NA	NA	NA	NA	NA	NA	NA	NA	NA	NA	NA	NA	NA	NA
c48977_g1_i1	450	31.78	8	1.36233	0	0	NA	NA	NA	NA	NA	NA	NA	NA	NA	NA	NA	NA	NA	NA	NA	NA	NA	NA	NA	NA	NA	NA	NA	NA	NA	NA	NA	NA	NA	NA	NA	NA	NA
c13595_g1_i2	225	37.78	4	1.36233	0	0	223531380	100	2e-21	B9ST37	NA	NA	nucleolar RNA-associated protein, putative [Ricinus communis]	EEF33215	unreviewed	Nucleolar RNA-associated protein, putative	RCOM_0248560	Ricinus communis (Castor bean)	1046	NA	NA	NA	NA	NA	NA	IPR005554;	rcu:RCOM_0248560;	NA	NA	NA	NA	NA	NA	NA	PTHR17972;	PF03813;					c13595_g1_i2	NA	NA	NA	NA	NA	NA	NA	NA	NA	NA	NA	NA	NA	NA	NA	NA	NA	NA	NA	NA	NA
c22060_g1_i1	225	36	4	1.36233	2	0.549042	NA	NA	NA	NA	NA	NA	NA	NA	NA	NA	NA	NA	NA	NA	NA	NA	NA	NA	NA	NA	NA	NA	NA	NA	NA	NA	NA	NA	NA	NA	NA	NA	NA
c12937_g1_i3	225	37.33	4	1.36233	1	0.274521	255542600	95	1e-14	B9RF44	NA	NA	PREDICTED: uncharacterized protein LOC8285547 [Ricinus communis]	XP_002512363	unreviewed	Protein binding protein, putative	RCOM_1431330	Ricinus communis (Castor bean)	276	NA	NA	zinc ion binding [GO:0008270]	GO:0008270	NA	NA	IPR018957;IPR001841;IPR013083;IPR017907;	rcu:RCOM_1431330;	NA	XP_002512363.1;	NA	NA	NA	NA	NA	NA	PF00097;	NA	PS00518;PS50089;			c12937_g1_i3	NA	NA	NA	NA	NA	NA	NA	NA	NA	NA	NA	NA	NA	NA	NA	NA	NA	NA	NA	NA	NA
c18082_g1_i1	225	37.78	4	1.36233	2	0.549042	NA	NA	NA	NA	NA	NA	NA	NA	NA	NA	NA	NA	NA	NA	NA	NA	NA	NA	NA	NA	NA	NA	NA	NA	NA	NA	NA	NA	NA	NA	NA	NA	NA
c46714_g1_i1	225	32.89	4	1.36233	0	0	NA	NA	NA	NA	NA	NA	NA	NA	NA	NA	NA	NA	NA	NA	NA	NA	NA	NA	NA	NA	NA	NA	NA	NA	NA	NA	NA	NA	NA	NA	NA	NA	NA
c51405_g1_i1	225	32	4	1.36233	1	0.274521	NA	NA	NA	NA	NA	NA	NA	NA	NA	NA	NA	NA	NA	NA	NA	NA	NA	NA	NA	NA	NA	NA	NA	NA	NA	NA	NA	NA	NA	NA	NA	NA	NA
c26168_g1_i1	225	29.78	4	1.36233	1	0.274521	NA	NA	NA	NA	NA	NA	NA	NA	NA	NA	NA	NA	NA	NA	NA	NA	NA	NA	NA	NA	NA	NA	NA	NA	NA	NA	NA	NA	NA	NA	NA	NA	NA
c11842_g1_i4	900	37.44	16	1.36233	13	0.892194	255542912	100	2e-55	B9RFK0	NA	NA	PREDICTED: solute carrier family 40 member 3, chloroplastic [Ricinus communis]	XP_002512519	unreviewed	Putative uncharacterized protein	RCOM_1435350	Ricinus communis (Castor bean)	596	NA	NA	integral component of membrane [GO:0016021]; iron ion transmembrane transporter activity [GO:0005381]	GO:0016021; GO:0005381	NA	NA	IPR009716;IPR020846;	rcu:RCOM_1435350;	NA	XP_002512519.1;	NA	NA	NA	NA	NA	NA	PF06963;					c11842_g1_i4	NA	NA	NA	NA	NA	NA	NA	NA	NA	NA	NA	NA	NA	NA	NA	NA	NA	NA	NA	NA	NA
c49284_g1_i1	675	31.56	12	1.36233	14	1.2811	NA	NA	NA	NA	NA	NA	NA	NA	NA	NA	NA	NA	NA	NA	NA	NA	NA	NA	NA	NA	NA	NA	NA	NA	NA	NA	NA	NA	NA	NA	NA	NA	NA
c18807_g1_i1	225	35.56	4	1.36233	2	0.549042	NA	NA	NA	NA	NA	NA	NA	NA	NA	NA	NA	NA	NA	NA	NA	NA	NA	NA	NA	NA	NA	NA	NA	NA	NA	NA	NA	NA	NA	NA	NA	NA	NA
c48846_g1_i1	225	38.67	4	1.36233	0	0	NA	NA	NA	NA	NA	NA	NA	NA	NA	NA	NA	NA	NA	NA	NA	NA	NA	NA	NA	NA	NA	NA	NA	NA	NA	NA	NA	NA	NA	NA	NA	NA	NA
c1020_g1_i2	225	41.78	4	1.36233	8	2.19617	NA	NA	NA	NA	NA	NA	NA	NA	NA	NA	NA	NA	NA	NA	NA	NA	NA	NA	NA	NA	NA	NA	NA	NA	NA	NA	NA	NA	NA	NA	NA	NA	NA
c173_g1_i2	450	30	8	1.36233	1	0.137261	NA	NA	NA	NA	NA	NA	NA	NA	NA	NA	NA	NA	NA	NA	NA	NA	NA	NA	NA	NA	NA	NA	NA	NA	NA	NA	NA	NA	NA	NA	NA	NA	NA
c21324_g1_i1	225	34.67	4	1.36233	1	0.274521	NA	NA	NA	NA	NA	NA	NA	NA	NA	NA	NA	NA	NA	NA	NA	NA	NA	NA	NA	NA	NA	NA	NA	NA	NA	NA	NA	NA	NA	NA	NA	NA	NA
c14061_g1_i14	2194	39.84	39	1.36217	80	2.25222	255557905	100	0	B9S1W2	NA	NA	PREDICTED: uncharacterized protein LOC8283039 [Ricinus communis]	XP_002519981	unreviewed	Putative uncharacterized protein	RCOM_1323430	Ricinus communis (Castor bean)	439	NA	NA	integral component of membrane [GO:0016021]; transport [GO:0006810]	GO:0016021; GO:0006810	NA	NA	IPR009038;	rcu:RCOM_1323430;	NA	XP_002519981.1;	NA	NA	NA	NA	NA	NA	NA	NA	PS50866;			c14061_g1_i14	NA	NA	NA	NA	NA	NA	NA	NA	NA	NA	NA	NA	NA	NA	NA	NA	NA	NA	NA	NA	NA
c4562_g1_i1	1969	39.11	35	1.36215	61	1.91356	223527777	96	0	B9T2N3	8275707	RCOM_0510050	Regulatory protein uhpC, putative	223527777	unreviewed	Regulatory protein uhpC, putative	RCOM_0510050	Ricinus communis (Castor bean)	473	NA	NA	integral component of membrane [GO:0016021]; transporter activity [GO:0005215]; transmembrane transport [GO:0055085]	GO:0016021; GO:0055085; GO:0005215	NA	NA	IPR011701;IPR020846;IPR000849;	rcu:RCOM_0510050;	NA	NA	NA	NA	NA	NA	NA	NA	PF07690;	NA	PS50850;			c4562_g1_i1	1969	G3B-11944-MONOMER	500	55.74	488	195	6	89	1552	12	478	4e-145	437	NA	NA	NA	NA	NA	NA	NA	NA
c9632_g1_i5	1069	35.73	19	1.36201	7	0.404463	255559591	96	9e-06	B9S496	8259499	RCOM_0688340	hypothetical protein	255559591	unreviewed	Putative uncharacterized protein	RCOM_0688340	Ricinus communis (Castor bean)	159	NA	NA	NA	NA	NA	NA	IPR006597;IPR011990;	rcu:RCOM_0688340;	NA	XP_002520815.1;												c9632_g1_i5	NA	NA	NA	NA	NA	NA	NA	NA	NA	NA	NA	NA	NA	NA	NA	NA	NA	NA	NA	NA	NA
c9696_g1_i4	3151	42.78	56	1.36189	64	1.25456	802735305	85	0	A0A067JRA8	NA	NA	PREDICTED: translation initiation factor IF-2, mitochondrial isoform X1 [Jatropha curcas]	XP_012086780	unreviewed	Uncharacterized protein	JCGZ_20499	Jatropha curcas (Barbados nut)	724	NA	NA	intracellular [GO:0005622]; GTP binding [GO:0005525]; GTPase activity [GO:0003924]; translation initiation factor activity [GO:0003743]	GO:0005525; GO:0003924; GO:0005622; GO:0003743	NA	NA	IPR027417;IPR005225;IPR000795;IPR000178;IPR023115;IPR009000;	jcu:105645718;	NA	XP_012086780.1;	NA	NA	NA	NA	NA	NA	PF11987;	TIGR00487;TIGR00231;	PS51722;			c9696_g1_i4	3151	GDQC-7610-MONOMER	522	40.92	523	286	7	1211	2746	1	511	1e-92	310	NA	NA	NA	NA	NA	NA	NA	NA
c12210_g1_i6	1238	39.58	22	1.36178	17	0.848177	223533083	100	5e-78	B9SNG4	NA	NA	conserved hypothetical protein [Ricinus communis]	EEF34842	unreviewed	Putative uncharacterized protein	RCOM_1148670	Ricinus communis (Castor bean)	596	NA	NA	NA	NA	NA	NA	IPR008010;	rcu:RCOM_1148670;	NA	NA	NA	NA	NA	NA	NA	PTHR13317;	PF05346;					c12210_g1_i6	NA	NA	NA	NA	NA	NA	NA	NA	NA	NA	NA	NA	NA	NA	NA	NA	NA	NA	NA	NA	NA
c5850_g1_i1	619	48.79	11	1.36178	7	0.698499	NA	NA	NA	NA	NA	NA	NA	NA	NA	NA	NA	NA	NA	NA	NA	NA	NA	NA	NA	NA	NA	NA	NA	NA	NA	NA	NA	NA	NA	NA	NA	NA	NA
c23567_g1_i1	619	30.69	11	1.36178	5	0.498928	NA	NA	NA	NA	NA	NA	NA	NA	NA	NA	NA	NA	NA	NA	NA	NA	NA	NA	NA	NA	NA	NA	NA	NA	NA	NA	NA	NA	NA	NA	NA	NA	NA
c10369_g2_i2	619	40.06	11	1.36178	16	1.59657	223549034	100	3e-13	B9RDR5	8261873	RCOM_1615190	plant sec1, putative	223549034	unreviewed	Plant sec1, putative	RCOM_1615190	Ricinus communis (Castor bean)	635	NA	NA	vesicle docking involved in exocytosis [GO:0006904]	GO:0006904	STXBP/unc-18/SEC1 family	NA	IPR027482;IPR001619;	rcu:RCOM_1615190;	NA	XP_015584455.1;	NA	NA	NA	NA	NA	PTHR11679;	PF00995;					c10369_g2_i2	NA	NA	NA	NA	NA	NA	NA	NA	NA	NA	NA	NA	NA	NA	NA	NA	NA	NA	NA	NA	NA
c12770_g1_i5	2026	39.09	36	1.36165	36	1.09754	223527705	100	0	B9T2V9	8279863	RCOM_0196180	trehalose-6-phosphate synthase, putative	223527705	unreviewed	Trehalose 6-phosphate phosphatase (EC 3.1.3.12)	RCOM_0196180	Ricinus communis (Castor bean)	395	3.1.3.12	NA	trehalose-phosphatase activity [GO:0004805]; trehalose biosynthetic process [GO:0005992]	GO:0005992; GO:0004805	Trehalose phosphatase family	PATHWAY: Glycan biosynthesis; trehalose biosynthesis. {ECO:0000256|RuleBase:RU361117}.	IPR023214;IPR006379;IPR003337;	rcu:RCOM_0196180;	NA	XP_015582968.1;	NA	NA	NA	NA	NA	NA	PF02358;	TIGR01484;TIGR00685;				c12770_g1_i5	2026	GN7F-25943-MONOMER	360	63.44	331	113	3	1431	445	27	351	5e-141	422	TRESYN-PWY	trehalose biosynthesis I	TREHALOSEPHOSPHA-RXN	EC-3.1.3.12	GN7F-25943-MONOMER	trehalose-phosphatase	GN7F-25943	LOC_Os07g30160.1
c10746_g1_i4	1013	36.72	18	1.36165	24	1.46339	223550992	100	9e-132	B9R7J8	8260890	RCOM_1592590	hypothetical protein	223550992	unreviewed	Putative uncharacterized protein	RCOM_1592590	Ricinus communis (Castor bean)	567	NA	NA	nucleus [GO:0005634]; DNA binding [GO:0003677]; regulation of transcription, DNA-templated [GO:0006355]; transcription, DNA-templated [GO:0006351]	GO:0003677; GO:0005634; GO:0006355; GO:0006351	NA	NA	IPR003340;IPR015300;	rcu:RCOM_1592590;	NA	NA	NA	NA	NA	NA	NA	NA	PF02362;	NA	PS50863;	NA	SUBCELLULAR LOCATION: Nucleus {ECO:0000256|SAAS:SAAS00552270}.	c10746_g1_i4	NA	NA	NA	NA	NA	NA	NA	NA	NA	NA	NA	NA	NA	NA	NA	NA	NA	NA	NA	NA	NA
c14468_g15_i1	3377	41.81	60	1.36152	55	1.00598	255562635	100	0	B9S8K4	8267239	RCOM_0602000	hypothetical protein	255562635	unreviewed	Putative uncharacterized protein	RCOM_0602000	Ricinus communis (Castor bean)	709	NA	NA	ATP binding [GO:0005524]; protein kinase activity [GO:0004672]	GO:0005524; GO:0004672	NA	NA	IPR011009;IPR000719;IPR017441;	rcu:RCOM_0602000;	NA	XP_002522323.1;	NA	NA	NA	NA	NA	NA	PF00069;	NA	PS00107;PS50011;			c14468_g15_i1	NA	NA	NA	NA	NA	NA	NA	NA	NA	NA	NA	NA	NA	NA	NA	NA	NA	NA	NA	NA	NA
c11382_g1_i5	4559	43.01	81	1.3615	133	1.80194	223550962	99	0	B9R7G8	NA	NA	ribonuclease p/mrp subunit, putative [Ricinus communis]	EEF52448	unreviewed	Ribonuclease p/mrp subunit, putative	RCOM_1591490	Ricinus communis (Castor bean)	1272	NA	NA	NA	NA	NA	NA	IPR029058;IPR016024;	rcu:RCOM_1591490;														c11382_g1_i5	NA	NA	NA	NA	NA	NA	NA	NA	NA	NA	NA	NA	NA	NA	NA	NA	NA	NA	NA	NA	NA
c13982_g2_i18	1576	38.77	28	1.36146	62	2.42993	255572066	95	5e-129	B9SLV5	8260358	RCOM_0532660	copine, putative	255572066	unreviewed	Copine, putative	RCOM_0532660	Ricinus communis (Castor bean)	461	NA	NA	zinc ion binding [GO:0008270]	GO:0008270	NA	NA	IPR010734;IPR002035;IPR001841;IPR013083;	rcu:RCOM_0532660;	NA	XP_002526974.1;	NA	NA	NA	NA	NA	NA	PF07002;	NA	PS50089;			c13982_g2_i18	NA	NA	NA	NA	NA	NA	NA	NA	NA	NA	NA	NA	NA	NA	NA	NA	NA	NA	NA	NA	NA
c31154_g1_i1	394	32.99	7	1.36146	0	0	NA	NA	NA	NA	NA	NA	NA	NA	NA	NA	NA	NA	NA	NA	NA	NA	NA	NA	NA	NA	NA	NA	NA	NA	NA	NA	NA	NA	NA	NA	NA	NA	NA
c8034_g2_i1	394	33.25	7	1.36146	11	1.72447	NA	NA	NA	NA	NA	NA	NA	NA	NA	NA	NA	NA	NA	NA	NA	NA	NA	NA	NA	NA	NA	NA	NA	NA	NA	NA	NA	NA	NA	NA	NA	NA	NA
c6224_g1_i1	1745	42.58	31	1.36135	58	2.05301	255540695	100	0	B9RB37	8289019	RCOM_1510810	phosphoglycerate mutase, putative	255540695	unreviewed	Phosphoglycerate mutase, putative	RCOM_1510810	Ricinus communis (Castor bean)	295	NA	NA	integral component of membrane [GO:0016021]	GO:0016021	NA	NA	IPR013078;IPR029033;	rcu:RCOM_1510810;	NA	XP_002511412.1;	NA	NA	NA	NA	NA	NA	PF00300;					c6224_g1_i1	1745	G3A-9414-MONOMER	197	75.27	182	45	0	694	1239	15	196	4e-94	292	PWY66-399	gluconeogenesis III	RXN-15513	EC-5.4.2.11	G3A-9414-MONOMER	102624	G3A-9414	102624
c37515_g1_i1	957	31.77	17	1.36126	15	0.968139	NA	NA	NA	NA	NA	NA	NA	NA	NA	NA	NA	NA	NA	NA	NA	NA	NA	NA	NA	NA	NA	NA	NA	NA	NA	NA	NA	NA	NA	NA	NA	NA	NA
c11529_g1_i8	1520	40.99	27	1.36121	20	0.812727	223527035	92	0	B9T4J4	NA	NA	conserved hypothetical protein [Ricinus communis]	EEF29222	unreviewed	Putative uncharacterized protein	RCOM_0396450	Ricinus communis (Castor bean)	424	NA	NA	integral component of membrane [GO:0016021]; molybdate ion transmembrane transporter activity [GO:0015098]	GO:0016021; GO:0015098	NA	NA	IPR020846;IPR008509;	rcu:RCOM_0396450;	NA	NA	NA	NA	NA	NA	NA	NA	PF05631;					c11529_g1_i8	NA	NA	NA	NA	NA	NA	NA	NA	NA	NA	NA	NA	NA	NA	NA	NA	NA	NA	NA	NA	NA
c30194_g1_i1	563	39.43	10	1.36112	13	1.42624	223547658	100	8e-96	B9RHR5	8259924	RCOM_1768760	Serine/threonine-protein kinase SAPK7, putative	223547658	unreviewed	Serine/threonine-protein kinase SAPK7, putative	RCOM_1768760	Ricinus communis (Castor bean)	161	NA	NA	ATP binding [GO:0005524]; protein kinase activity [GO:0004672]	GO:0005524; GO:0004672	NA	NA	IPR011009;IPR000719;	rcu:RCOM_1768760;	NA	NA	NA	NA	NA	NA	NA	NA	PF00069;	NA	PS50011;			c30194_g1_i1	NA	NA	NA	NA	NA	NA	NA	NA	NA	NA	NA	NA	NA	NA	NA	NA	NA	NA	NA	NA	NA
c8153_g1_i3	563	39.25	10	1.36112	11	1.20682	870863448	100	1e-21	A0A0J8CM68	NA	NA	hypothetical protein BVRB_4g073810 [Beta vulgaris subsp. vulgaris]	KMT14612	unreviewed	Uncharacterized protein	BVRB_4g073810	Beta vulgaris subsp. vulgaris	227	NA	NA	isomerase activity [GO:0016853]	GO:0016853	NA	NA	IPR000297;IPR001763;	NA	NA	NA	NA	NA	NA	NA	NA	NA	PF00581;	NA	PS50198;PS50206;			c8153_g1_i3	NA	NA	NA	NA	NA	NA	NA	NA	NA	NA	NA	NA	NA	NA	NA	NA	NA	NA	NA	NA	NA
c12327_g1_i8	1971	37.6	35	1.36077	25	0.783451	255568118	99	4e-83	B9SGB6	8264773	RCOM_0881730	uroporphyrinogen decarboxylase, putative	255568118	unreviewed	Uroporphyrinogen decarboxylase (EC 4.1.1.37)	RCOM_0881730	Ricinus communis (Castor bean)	429	4.1.1.37	NA	uroporphyrinogen decarboxylase activity [GO:0004853]; protoporphyrinogen IX biosynthetic process [GO:0006782]	GO:0006782; GO:0004853	Uroporphyrinogen decarboxylase family	PATHWAY: Porphyrin-containing compound metabolism; protoporphyrin-IX biosynthesis; coproporphyrinogen-III from 5-aminolevulinate: step 4/4. {ECO:0000256|RuleBase:RU000554}.	IPR006361;IPR000257;	rcu:RCOM_0881730;	NA	XP_002525035.1;	NA	NA	NA	NA	NA	NA	PF01208;	TIGR01464;	PS00906;PS00907;			c12327_g1_i8	1971	G30-13731-MONOMER	108	76.85	108	24	1	286	606	1	108	6e-48	167	HEME-BIOSYNTHESIS-II	heme biosynthesis I (aerobic)	UROGENDECARBOX-RXN	EC-4.1.1.37	G30-13731-MONOMER	uroporphyrinogen decarboxylase	G30-13731	Bra001574.1-P
c37160_g1_i1	1070	37.94	19	1.36073	109	6.29218	255539739	100	3e-132	B9R9Q9	8266055	RCOM_1500030	21 kDa protein precursor, putative	255539739	unreviewed	21 kDa protein, putative	RCOM_1500030	Ricinus communis (Castor bean)	185	NA	NA	enzyme inhibitor activity [GO:0004857]	GO:0004857	NA	NA	IPR006501;	rcu:RCOM_1500030;	NA	XP_002510934.1;	NA	NA	NA	NA	NA	NA	PF04043;	TIGR01614;				c37160_g1_i1	1070	G3F-13912-MONOMER	193	45.91	159	83	1	446	913	29	187	2e-44	156	NA	NA	NA	NA	NA	NA	NA	NA
c13012_g1_i5	1239	41.65	22	1.36068	14	0.697935	255585902	100	5e-128	B9T5V5	NA	NA	PREDICTED: ribokinase isoform X3 [Ricinus communis]	XP_002533624	unreviewed	Kinase, putative	RCOM_0995940	Ricinus communis (Castor bean)	370	NA	NA	ribokinase activity [GO:0004747]; D-ribose metabolic process [GO:0006014]	GO:0006014; GO:0004747	Carbohydrate kinase PfkB family	NA	IPR002173;IPR011611;IPR002139;IPR029056;	rcu:RCOM_0995940;	NA	XP_002533624.1;	NA	NA	NA	NA	NA	NA	PF00294;	NA	PS00584;			c13012_g1_i5	NA	NA	NA	NA	NA	NA	NA	NA	NA	NA	NA	NA	NA	NA	NA	NA	NA	NA	NA	NA	NA
c14260_g4_i4	2816	37.82	50	1.36063	465	10.1995	223543798	100	0	B9RTU4	8271570	RCOM_0912810	basic 7S globulin 2 precursor small subunit, putative	223543798	unreviewed	Basic 7S globulin 2 small subunit, putative	RCOM_0912810	Ricinus communis (Castor bean)	469	NA	NA	aspartic-type endopeptidase activity [GO:0004190]	GO:0004190	Peptidase A1 family	NA	IPR001461;IPR033121;IPR021109;IPR032799;IPR032861;	rcu:RCOM_0912810;	NA	NA	NA	NA	NA	NA	NA	PTHR13683;	PF14541;PF14543;	NA	PS51767;			c14260_g4_i4	NA	NA	NA	NA	NA	NA	NA	NA	NA	NA	NA	NA	NA	NA	NA	NA	NA	NA	NA	NA	NA
c11366_g1_i1	4844	37.65	86	1.3605	105	1.33889	255542420	99	0	B9REV4	8288450	RCOM_1429080	leucine-rich repeat-containing protein, putative	255542420	unreviewed	Leucine-rich repeat-containing protein, putative	RCOM_1429080	Ricinus communis (Castor bean)	1166	NA	NA	ADP binding [GO:0043531]; defense response [GO:0006952]; signal transduction [GO:0007165]	GO:0043531; GO:0006952; GO:0007165	NA	NA	IPR032675;IPR001611;IPR002182;IPR027417;IPR000157;	rcu:RCOM_1429080;	NA	XP_002512273.1;	NA	NA	NA	NA	NA	NA	PF00931;PF01582;	NA	PS51450;PS50104;			c11366_g1_i1	4844	G37-10030-MONOMER	115	46.36	110	57	1	927	1250	1	110	7e-24	103	NA	NA	NA	NA	NA	NA	NA	NA
c48244_g1_i1	507	32.54	9	1.36031	6	0.730973	NA	NA	NA	NA	NA	NA	NA	NA	NA	NA	NA	NA	NA	NA	NA	NA	NA	NA	NA	NA	NA	NA	NA	NA	NA	NA	NA	NA	NA	NA	NA	NA	NA
c25224_g1_i1	338	34.91	6	1.36031	3	0.54823	NA	NA	NA	NA	NA	NA	NA	NA	NA	NA	NA	NA	NA	NA	NA	NA	NA	NA	NA	NA	NA	NA	NA	NA	NA	NA	NA	NA	NA	NA	NA	NA	NA
c14165_g2_i10	338	34.62	6	1.36031	6	1.09646	NA	NA	NA	NA	NA	NA	NA	NA	NA	NA	NA	NA	NA	NA	NA	NA	NA	NA	NA	NA	NA	NA	NA	NA	NA	NA	NA	NA	NA	NA	NA	NA	NA
c11234_g2_i5	507	33.93	9	1.36031	24	2.92389	NA	NA	NA	NA	NA	NA	NA	NA	NA	NA	NA	NA	NA	NA	NA	NA	NA	NA	NA	NA	NA	NA	NA	NA	NA	NA	NA	NA	NA	NA	NA	NA	NA
c32998_g1_i1	338	34.32	6	1.36031	3	0.54823	NA	NA	NA	NA	NA	NA	NA	NA	NA	NA	NA	NA	NA	NA	NA	NA	NA	NA	NA	NA	NA	NA	NA	NA	NA	NA	NA	NA	NA	NA	NA	NA	NA
c19988_g1_i1	338	44.67	6	1.36031	3	0.54823	NA	NA	NA	NA	NA	NA	NA	NA	NA	NA	NA	NA	NA	NA	NA	NA	NA	NA	NA	NA	NA	NA	NA	NA	NA	NA	NA	NA	NA	NA	NA	NA	NA
c7067_g1_i1	338	33.43	6	1.36031	8	1.46195	NA	NA	NA	NA	NA	NA	NA	NA	NA	NA	NA	NA	NA	NA	NA	NA	NA	NA	NA	NA	NA	NA	NA	NA	NA	NA	NA	NA	NA	NA	NA	NA	NA
c34444_g1_i1	338	30.47	6	1.36031	7	1.2792	NA	NA	NA	NA	NA	NA	NA	NA	NA	NA	NA	NA	NA	NA	NA	NA	NA	NA	NA	NA	NA	NA	NA	NA	NA	NA	NA	NA	NA	NA	NA	NA	NA
c38769_g1_i1	507	34.91	9	1.36031	1	0.121829	NA	NA	NA	NA	NA	NA	NA	NA	NA	NA	NA	NA	NA	NA	NA	NA	NA	NA	NA	NA	NA	NA	NA	NA	NA	NA	NA	NA	NA	NA	NA	NA	NA
c37995_g1_i1	338	36.39	6	1.36031	0	0	NA	NA	NA	NA	NA	NA	NA	NA	NA	NA	NA	NA	NA	NA	NA	NA	NA	NA	NA	NA	NA	NA	NA	NA	NA	NA	NA	NA	NA	NA	NA	NA	NA
c3145_g1_i1	338	28.7	6	1.36031	3	0.54823	NA	NA	NA	NA	NA	NA	NA	NA	NA	NA	NA	NA	NA	NA	NA	NA	NA	NA	NA	NA	NA	NA	NA	NA	NA	NA	NA	NA	NA	NA	NA	NA	NA
c32314_g1_i1	338	31.66	6	1.36031	4	0.730973	NA	NA	NA	NA	NA	NA	NA	NA	NA	NA	NA	NA	NA	NA	NA	NA	NA	NA	NA	NA	NA	NA	NA	NA	NA	NA	NA	NA	NA	NA	NA	NA	NA
c45175_g1_i1	676	31.66	12	1.36031	9	0.822345	NA	NA	NA	NA	NA	NA	NA	NA	NA	NA	NA	NA	NA	NA	NA	NA	NA	NA	NA	NA	NA	NA	NA	NA	NA	NA	NA	NA	NA	NA	NA	NA	NA
c38601_g1_i1	338	35.21	6	1.36031	2	0.365487	NA	NA	NA	NA	NA	NA	NA	NA	NA	NA	NA	NA	NA	NA	NA	NA	NA	NA	NA	NA	NA	NA	NA	NA	NA	NA	NA	NA	NA	NA	NA	NA	NA
c45918_g1_i1	507	32.94	9	1.36031	2	0.243658	NA	NA	NA	NA	NA	NA	NA	NA	NA	NA	NA	NA	NA	NA	NA	NA	NA	NA	NA	NA	NA	NA	NA	NA	NA	NA	NA	NA	NA	NA	NA	NA	NA
c11732_g2_i1	338	39.35	6	1.36031	63	11.5128	223533900	100	2e-29	B9SLA4	8278999	RCOM_1294710	hypothetical protein	223533900	unreviewed	Putative uncharacterized protein	RCOM_1294710	Ricinus communis (Castor bean)	68	NA	NA	integral component of membrane [GO:0016021]	GO:0016021	NA	NA	NA	rcu:RCOM_1294710;														c11732_g2_i1	NA	NA	NA	NA	NA	NA	NA	NA	NA	NA	NA	NA	NA	NA	NA	NA	NA	NA	NA	NA	NA
c13737_g1_i1	338	35.21	6	1.36031	2	0.365487	674868837	77	6e-08	A0A078JDN5	NA	NA	BnaCnng48520D [Brassica napus]	CDY65733	unreviewed	BnaCnng48520D protein	BnaCnng48520D GSBRNA2T00048124001	Brassica napus (Rape)	625	NA	NA	NAD binding [GO:0051287]; oxidoreductase activity, acting on NAD(P)H [GO:0016651]; quinone binding [GO:0048038]	GO:0051287; GO:0016651; GO:0048038	NA	NA	IPR001135;IPR029014;	NA	NA	NA	NA	NA	NA	NA	NA	NA	PF00346;					c13737_g1_i1	NA	NA	NA	NA	NA	NA	NA	NA	NA	NA	NA	NA	NA	NA	NA	NA	NA	NA	NA	NA	NA
c10318_g1_i2	1183	39.73	21	1.36031	24	1.2531	223538762	100	1e-148	B9S7I9	NA	NA	conserved hypothetical protein [Ricinus communis]	EEF40362	unreviewed	Putative uncharacterized protein	RCOM_0608090	Ricinus communis (Castor bean)	332	NA	NA	NA	NA	NA	NA	IPR026113;IPR029063;	rcu:RCOM_0608090;	NA	NA	NA	NA	NA	NA	NA	PTHR22809;						c10318_g1_i2	NA	NA	NA	NA	NA	NA	NA	NA	NA	NA	NA	NA	NA	NA	NA	NA	NA	NA	NA	NA	NA
c11342_g1_i3	676	37.13	12	1.36031	15	1.37058	223542356	98	5e-23	B9RXP2	NA	NA	Adenosine deaminase, putative [Ricinus communis]	EEF43898	unreviewed	Adenosine deaminase, putative (EC 3.5.4.4)	RCOM_0905310	Ricinus communis (Castor bean)	364	3.5.4.4	NA	adenosine deaminase activity [GO:0004000]	GO:0004000	NA	NA	IPR001365;IPR032466;	rcu:RCOM_0905310;	NA	NA	NA	NA	NA	NA	NA	NA	PF00962;					c11342_g1_i3	NA	NA	NA	NA	NA	NA	NA	NA	NA	NA	NA	NA	NA	NA	NA	NA	NA	NA	NA	NA	NA
c45474_g1_i1	338	30.18	6	1.36031	3	0.54823	NA	NA	NA	NA	NA	NA	NA	NA	NA	NA	NA	NA	NA	NA	NA	NA	NA	NA	NA	NA	NA	NA	NA	NA	NA	NA	NA	NA	NA	NA	NA	NA	NA
c21751_g1_i1	338	35.21	6	1.36031	3	0.54823	NA	NA	NA	NA	NA	NA	NA	NA	NA	NA	NA	NA	NA	NA	NA	NA	NA	NA	NA	NA	NA	NA	NA	NA	NA	NA	NA	NA	NA	NA	NA	NA	NA
c16829_g1_i1	676	32.84	12	1.36031	11	1.00509	NA	NA	NA	NA	NA	NA	NA	NA	NA	NA	NA	NA	NA	NA	NA	NA	NA	NA	NA	NA	NA	NA	NA	NA	NA	NA	NA	NA	NA	NA	NA	NA	NA
c10895_g1_i7	1972	39.76	35	1.36008	24	0.751731	223544578	62	1e-86	B9RQS3	NA	NA	dead box ATP-dependent RNA helicase, putative [Ricinus communis]	EEF46094	unreviewed	Dead box ATP-dependent RNA helicase, putative	RCOM_0706050	Ricinus communis (Castor bean)	333	NA	NA	ATP binding [GO:0005524]; helicase activity [GO:0004386]; nucleic acid binding [GO:0003676]	GO:0005524; GO:0004386; GO:0003676	DEAD box helicase family	NA	IPR011545;IPR014001;IPR027417;IPR000629;IPR014014;	rcu:RCOM_0706050;	NA	NA	NA	NA	NA	NA	NA	NA	PF00270;	NA	PS00039;PS51192;PS51195;			c10895_g1_i7	NA	NA	NA	NA	NA	NA	NA	NA	NA	NA	NA	NA	NA	NA	NA	NA	NA	NA	NA	NA	NA
c12056_g1_i3	1972	45.44	35	1.36008	96	3.00692	223546126	94	0	B9RLA3	8264518	RCOM_1464250	ATP binding protein, putative	223546126	unreviewed	ATP binding protein, putative (EC 2.7.11.30)	RCOM_1464250	Ricinus communis (Castor bean)	811	2.7.11.30	NA	integral component of membrane [GO:0016021]; ATP binding [GO:0005524]; protein serine/threonine kinase activity [GO:0004674]	GO:0005524; GO:0016021; GO:0004674	Protein kinase superfamily	NA	IPR011009;IPR000719;IPR017441;IPR008271;	rcu:RCOM_1464250;	NA	NA	NA	NA	NA	NA	NA	NA	PF00069;	NA	PS00107;PS50011;PS00108;			c12056_g1_i3	1972	G3F-8804-MONOMER	370	40.94	320	161	4	1311	358	64	357	2e-65	224	PWY66-399	gluconeogenesis III	F16BDEPHOS-RXN	EC-3.1.3.11	G3F-8804-MONOMER	fructose-bisphosphatase	G3F-8804	Solyc10g078940.1.1
c14620_g2_i14	7212	37.41	128	1.36006	96	0.822193	223549640	92	0	B9RC57	8265442	RCOM_1685460	hypothetical protein	223549640	unreviewed	Putative uncharacterized protein	RCOM_1685460	Ricinus communis (Castor bean)	1146	NA	NA	NA	NA	NA	NA	IPR008528;IPR014770;IPR014772;	rcu:RCOM_1685460;	NA	NA	NA	NA	NA	NA	NA	NA	PF05664;	NA	PS51258;PS51259;			c14620_g2_i14	NA	NA	NA	NA	NA	NA	NA	NA	NA	NA	NA	NA	NA	NA	NA	NA	NA	NA	NA	NA	NA
c9967_g1_i5	1296	37.58	23	1.35996	15	0.714899	255575633	100	3e-88	B9SRU7	8267131	RCOM_0515780	hypothetical protein	255575633	unreviewed	Putative uncharacterized protein	RCOM_0515780	Ricinus communis (Castor bean)	340	NA	NA	integral component of membrane [GO:0016021]; transport [GO:0006810]	GO:0016021; GO:0006810	NA	NA	IPR009262;	rcu:RCOM_0515780;	NA	XP_002528716.1;	NA	NA	NA	NA	NA	NA	PF06027;					c9967_g1_i5	NA	NA	NA	NA	NA	NA	NA	NA	NA	NA	NA	NA	NA	NA	NA	NA	NA	NA	NA	NA	NA
c10284_g1_i1	1127	45.16	20	1.35991	11	0.602875	255566472	100	6e-134	B9SE02	NA	NA	PREDICTED: ultraviolet-B receptor UVR8 isoform X1 [Ricinus communis]	XP_002524221	unreviewed	Serine/threonine-protein kinase Nek8, putative	RCOM_1481460	Ricinus communis (Castor bean)	476	NA	NA	kinase activity [GO:0016301]	GO:0016301	NA	NA	IPR009091;IPR000408;	rcu:RCOM_1481460;	NA	XP_002524221.1;	NA	NA	NA	NA	NA	NA	PF00415;	NA	PS00626;PS50012;			c10284_g1_i1	NA	NA	NA	NA	NA	NA	NA	NA	NA	NA	NA	NA	NA	NA	NA	NA	NA	NA	NA	NA	NA
c10664_g1_i3	1916	38.67	34	1.35984	88	2.83691	223526585	100	5e-171	B9T5N0	NA	NA	calmodulin binding protein, putative [Ricinus communis]	EEF28839	unreviewed	Calmodulin binding protein, putative	RCOM_0331520	Ricinus communis (Castor bean)	476	NA	NA	NA	NA	NA	NA	IPR000048;	rcu:RCOM_0331520;	NA	NA	NA	NA	NA	NA	NA	NA	NA	NA	PS50096;			c10664_g1_i3	NA	NA	NA	NA	NA	NA	NA	NA	NA	NA	NA	NA	NA	NA	NA	NA	NA	NA	NA	NA	NA
c14667_g1_i7	2367	40.09	42	1.35974	66	1.72228	255547832	99	0	B9RMK4	NA	NA	PREDICTED: probable thimet oligopeptidase isoform X1 [Ricinus communis]	XP_002514973	unreviewed	Oligopeptidase, putative (EC 3.4.24.16)	RCOM_1081460	Ricinus communis (Castor bean)	709	3.4.24.16	NA	metal ion binding [GO:0046872]; metalloendopeptidase activity [GO:0004222]	GO:0046872; GO:0004222	Peptidase M3 family	NA	IPR024079;IPR024077;IPR024080;IPR001567;	rcu:RCOM_1081460;	NA	XP_002514973.1;	NA	NA	NA	NA	NA	NA	PF01432;					c14667_g1_i7	NA	NA	NA	NA	NA	NA	NA	NA	NA	NA	NA	NA	NA	NA	NA	NA	NA	NA	NA	NA	NA
c12891_g3_i1	789	36.38	14	1.35974	11	0.86114	223548216	100	1e-07	B9RET6	8288432	RCOM_1428600	cysteine synthase, putative	223548216	unreviewed	Cysteine synthase, putative (EC 2.5.1.51)	RCOM_1428600	Ricinus communis (Castor bean)	256	2.5.1.51	NA	beta-pyrazolylalanine synthase activity [GO:0047458]; cysteine biosynthetic process from serine [GO:0006535]	GO:0047458; GO:0006535	NA	NA	IPR001216;IPR001926;	rcu:RCOM_1428600;	NA	NA	NA	NA	NA	NA	NA	NA	PF00291;	NA	PS00901;			c12891_g3_i1	NA	NA	NA	NA	NA	NA	NA	NA	NA	NA	NA	NA	NA	NA	NA	NA	NA	NA	NA	NA	NA
c29643_g1_i1	620	36.61	11	1.35958	11	1.09587	NA	NA	NA	NA	NA	NA	NA	NA	NA	NA	NA	NA	NA	NA	NA	NA	NA	NA	NA	NA	NA	NA	NA	NA	NA	NA	NA	NA	NA	NA	NA	NA	NA
c25713_g1_i1	620	33.71	11	1.35958	4	0.398498	NA	NA	NA	NA	NA	NA	NA	NA	NA	NA	NA	NA	NA	NA	NA	NA	NA	NA	NA	NA	NA	NA	NA	NA	NA	NA	NA	NA	NA	NA	NA	NA	NA
c11687_g1_i8	1860	38.66	33	1.35958	43	1.42795	255544027	100	9e-86	B9RGC4	NA	NA	PREDICTED: F-box protein SKIP5 [Ricinus communis]	XP_002513076	unreviewed	Putative uncharacterized protein	RCOM_1452970	Ricinus communis (Castor bean)	250	NA	NA	NA	NA	NA	NA	IPR001810;IPR012334;IPR011050;	rcu:RCOM_1452970;	NA	XP_002513076.1;	NA	NA	NA	NA	NA	NA	PF12937;					c11687_g1_i8	NA	NA	NA	NA	NA	NA	NA	NA	NA	NA	NA	NA	NA	NA	NA	NA	NA	NA	NA	NA	NA
c48036_g1_i1	620	35.97	11	1.35958	6	0.597748	NA	NA	NA	NA	NA	NA	NA	NA	NA	NA	NA	NA	NA	NA	NA	NA	NA	NA	NA	NA	NA	NA	NA	NA	NA	NA	NA	NA	NA	NA	NA	NA	NA
c8611_g1_i1	3213	39.96	57	1.35946	95	1.8263	223531051	89	0	B9SU24	8287653	RCOM_0455450	hypothetical protein	223531051	unreviewed	Putative uncharacterized protein	RCOM_0455450	Ricinus communis (Castor bean)	713	NA	NA	integral component of membrane [GO:0016021]	GO:0016021	NA	NA	IPR025315;IPR007658;	rcu:RCOM_0455450;	NA	NA	NA	NA	NA	NA	NA	NA	PF13968;PF04578;					c8611_g1_i1	NA	NA	NA	NA	NA	NA	NA	NA	NA	NA	NA	NA	NA	NA	NA	NA	NA	NA	NA	NA	NA
c30198_g1_i1	451	34.59	8	1.35931	5	0.684781	NA	NA	NA	NA	NA	NA	NA	NA	NA	NA	NA	NA	NA	NA	NA	NA	NA	NA	NA	NA	NA	NA	NA	NA	NA	NA	NA	NA	NA	NA	NA	NA	NA
c440_g1_i1	451	32.59	8	1.35931	9	1.23261	NA	NA	NA	NA	NA	NA	NA	NA	NA	NA	NA	NA	NA	NA	NA	NA	NA	NA	NA	NA	NA	NA	NA	NA	NA	NA	NA	NA	NA	NA	NA	NA	NA
c27390_g1_i1	451	35.25	8	1.35931	3	0.410869	NA	NA	NA	NA	NA	NA	NA	NA	NA	NA	NA	NA	NA	NA	NA	NA	NA	NA	NA	NA	NA	NA	NA	NA	NA	NA	NA	NA	NA	NA	NA	NA	NA
c40598_g1_i1	451	34.81	8	1.35931	7	0.958693	NA	NA	NA	NA	NA	NA	NA	NA	NA	NA	NA	NA	NA	NA	NA	NA	NA	NA	NA	NA	NA	NA	NA	NA	NA	NA	NA	NA	NA	NA	NA	NA	NA
c9442_g1_i1	451	37.69	8	1.35931	32	4.3826	223524959	95	3e-62	B9T8M3	8280857	RCOM_0206530	serine-threonine protein kinase, plant-type, putative	223524959	unreviewed	Serine-threonine protein kinase, plant-type, putative (EC 1.3.1.74)	RCOM_0206530	Ricinus communis (Castor bean)	906	1.3.1.74	NA	integral component of membrane [GO:0016021]; 2-alkenal reductase [NAD(P)] activity [GO:0032440]; kinase activity [GO:0016301]	GO:0032440; GO:0016021; GO:0016301	NA	NA	IPR032675;IPR001611;IPR006553;IPR003591;IPR013210;	rcu:RCOM_0206530;	NA	NA	NA	NA	NA	NA	NA	NA	PF00560;PF13855;PF08263;					c9442_g1_i1	NA	NA	NA	NA	NA	NA	NA	NA	NA	NA	NA	NA	NA	NA	NA	NA	NA	NA	NA	NA	NA
c22419_g1_i1	1184	34.97	21	1.35916	16	0.834693	NA	NA	NA	NA	NA	NA	NA	NA	NA	NA	NA	NA	NA	NA	NA	NA	NA	NA	NA	NA	NA	NA	NA	NA	NA	NA	NA	NA	NA	NA	NA	NA	NA
c2470_g1_i1	733	34.65	13	1.35907	13	1.09546	NA	NA	NA	NA	NA	NA	NA	NA	NA	NA	NA	NA	NA	NA	NA	NA	NA	NA	NA	NA	NA	NA	NA	NA	NA	NA	NA	NA	NA	NA	NA	NA	NA
c15100_g1_i1	733	34.11	13	1.35907	6	0.505598	NA	NA	NA	NA	NA	NA	NA	NA	NA	NA	NA	NA	NA	NA	NA	NA	NA	NA	NA	NA	NA	NA	NA	NA	NA	NA	NA	NA	NA	NA	NA	NA	NA
c12837_g1_i1	2481	41.27	44	1.35903	64	1.59335	255571328	99	0	B9SKU4	NA	NA	PREDICTED: cation-chloride cotransporter 1 [Ricinus communis]	XP_002526613	unreviewed	Cation:chloride symporter, putative	RCOM_1092960	Ricinus communis (Castor bean)	976	NA	NA	integral component of membrane [GO:0016021]; transporter activity [GO:0005215]; ion transport [GO:0006811]; transmembrane transport [GO:0055085]	GO:0016021; GO:0006811; GO:0055085; GO:0005215	NA	NA	IPR004841;IPR018491;	rcu:RCOM_1092960;	NA	XP_002526613.1;	NA	NA	NA	NA	NA	NA	PF00324;PF03522;					c12837_g1_i1	NA	NA	NA	NA	NA	NA	NA	NA	NA	NA	NA	NA	NA	NA	NA	NA	NA	NA	NA	NA	NA
c12526_g1_i1	1015	35.86	18	1.35897	11	0.669399	223530409	100	2e-54	B9SVS9	NA	NA	ap endonuclease, putative [Ricinus communis]	EEF32297	unreviewed	DNA-(apurinic or apyrimidinic site) lyase (EC 4.2.99.18)	RCOM_0255500	Ricinus communis (Castor bean)	486	4.2.99.18	NA	intracellular [GO:0005622]; DNA binding [GO:0003677]; DNA-(apurinic or apyrimidinic site) lyase activity [GO:0003906]; metal ion binding [GO:0046872]; DNA repair [GO:0006281]	GO:0003677; GO:0006281; GO:0003906; GO:0005622; GO:0046872	DNA repair enzymes AP/ExoA family	NA	IPR004808;IPR020848;IPR005135;IPR003034;	rcu:RCOM_0255500;	NA	NA	NA	NA	NA	NA	NA	PTHR22748;	PF03372;PF02037;	TIGR00633;	PS00727;PS00728;PS51435;PS50800;			c12526_g1_i1	NA	NA	NA	NA	NA	NA	NA	NA	NA	NA	NA	NA	NA	NA	NA	NA	NA	NA	NA	NA	NA
c12030_g1_i3	1861	39.12	33	1.35885	44	1.46038	255564009	99	1e-160	B9SAI5	NA	NA	PREDICTED: syntaxin-81 [Ricinus communis]	XP_002523004	unreviewed	Syntaxin-81, putative	RCOM_0587330	Ricinus communis (Castor bean)	309	NA	NA	integral component of membrane [GO:0016021]; vesicle-mediated transport [GO:0016192]	GO:0016021; GO:0016192	NA	NA	IPR019529;IPR010989;	rcu:RCOM_0587330;	NA	XP_002523004.1;XP_015577144.1;	NA	NA	NA	NA	NA	NA	PF10496;					c12030_g1_i3	NA	NA	NA	NA	NA	NA	NA	NA	NA	NA	NA	NA	NA	NA	NA	NA	NA	NA	NA	NA	NA
c30434_g1_i1	282	38.3	5	1.3587	1	0.219033	255538598	100	4e-57	B9R7S1	8288906	RCOM_1593930	hypothetical protein	255538598	unreviewed	Putative uncharacterized protein	RCOM_1593930	Ricinus communis (Castor bean)	788	NA	NA	NA	NA	NA	NA	NA	rcu:RCOM_1593930;	NA	XP_002510364.1;												c30434_g1_i1	NA	NA	NA	NA	NA	NA	NA	NA	NA	NA	NA	NA	NA	NA	NA	NA	NA	NA	NA	NA	NA
c42379_g1_i1	282	36.17	5	1.3587	1	0.219033	NA	NA	NA	NA	NA	NA	NA	NA	NA	NA	NA	NA	NA	NA	NA	NA	NA	NA	NA	NA	NA	NA	NA	NA	NA	NA	NA	NA	NA	NA	NA	NA	NA
c23524_g1_i1	282	44.33	5	1.3587	0	0	255569213	100	1e-58	B9SHV6	NA	NA	PREDICTED: inactive protein kinase SELMODRAFT_444075 isoform X1 [Ricinus communis]	XP_002525575	unreviewed	Serine-threonine protein kinase, plant-type, putative (EC 2.7.10.2)	RCOM_0622130	Ricinus communis (Castor bean)	726	2.7.10.2	NA	ATP binding [GO:0005524]; non-membrane spanning protein tyrosine kinase activity [GO:0004715]	GO:0005524; GO:0004715	NA	NA	IPR013320;IPR011009;IPR000719;IPR014729;IPR001245;IPR008266;	rcu:RCOM_0622130;	NA	XP_002525575.1;	NA	NA	NA	NA	NA	NA	PF07714;	NA	PS50011;PS00109;			c23524_g1_i1	NA	NA	NA	NA	NA	NA	NA	NA	NA	NA	NA	NA	NA	NA	NA	NA	NA	NA	NA	NA	NA
c14330_g6_i1	282	32.98	5	1.3587	22	4.81872	703133949	95	2e-17	W9S290	NA	NA	hypothetical protein L484_002617 [Morus notabilis]	XP_010105515	unreviewed	Uncharacterized protein	L484_002617	Morus notabilis	429	NA	NA	NA	NA	NA	NA	NA	NA	NA	XP_010105515.1;												c14330_g6_i1	NA	NA	NA	NA	NA	NA	NA	NA	NA	NA	NA	NA	NA	NA	NA	NA	NA	NA	NA	NA	NA
c16854_g1_i1	282	31.56	5	1.3587	1	0.219033	NA	NA	NA	NA	NA	NA	NA	NA	NA	NA	NA	NA	NA	NA	NA	NA	NA	NA	NA	NA	NA	NA	NA	NA	NA	NA	NA	NA	NA	NA	NA	NA	NA
c17015_g1_i1	282	32.98	5	1.3587	4	0.876131	NA	NA	NA	NA	NA	NA	NA	NA	NA	NA	NA	NA	NA	NA	NA	NA	NA	NA	NA	NA	NA	NA	NA	NA	NA	NA	NA	NA	NA	NA	NA	NA	NA
c27611_g1_i1	282	34.75	5	1.3587	2	0.438066	NA	NA	NA	NA	NA	NA	NA	NA	NA	NA	NA	NA	NA	NA	NA	NA	NA	NA	NA	NA	NA	NA	NA	NA	NA	NA	NA	NA	NA	NA	NA	NA	NA
c29521_g1_i1	564	35.11	10	1.3587	4	0.438066	NA	NA	NA	NA	NA	NA	NA	NA	NA	NA	NA	NA	NA	NA	NA	NA	NA	NA	NA	NA	NA	NA	NA	NA	NA	NA	NA	NA	NA	NA	NA	NA	NA
c26735_g1_i1	282	34.75	5	1.3587	1	0.219033	823200741	64	5e-23	NA	NA	NA	PREDICTED: uncharacterized protein LOC105761928 [Gossypium raimondii]	XP_012435315	NA	NA	NA	Gossypium raimondii(NA)	NA	NA	NA	NA	NA	NA	NA	NA	NA	NA	NA	NA	NA										c26735_g1_i1	NA	NA	NA	NA	NA	NA	NA	NA	NA	NA	NA	NA	NA	NA	NA	NA	NA	NA	NA	NA	NA
c3163_g1_i1	282	35.11	5	1.3587	1	0.219033	NA	NA	NA	NA	NA	NA	NA	NA	NA	NA	NA	NA	NA	NA	NA	NA	NA	NA	NA	NA	NA	NA	NA	NA	NA	NA	NA	NA	NA	NA	NA	NA	NA
c28752_g1_i1	282	33.33	5	1.3587	5	1.09516	NA	NA	NA	NA	NA	NA	NA	NA	NA	NA	NA	NA	NA	NA	NA	NA	NA	NA	NA	NA	NA	NA	NA	NA	NA	NA	NA	NA	NA	NA	NA	NA	NA
c42705_g1_i1	282	31.21	5	1.3587	1	0.219033	NA	NA	NA	NA	NA	NA	NA	NA	NA	NA	NA	NA	NA	NA	NA	NA	NA	NA	NA	NA	NA	NA	NA	NA	NA	NA	NA	NA	NA	NA	NA	NA	NA
c54201_g1_i1	282	37.59	5	1.3587	0	0	NA	NA	NA	NA	NA	NA	NA	NA	NA	NA	NA	NA	NA	NA	NA	NA	NA	NA	NA	NA	NA	NA	NA	NA	NA	NA	NA	NA	NA	NA	NA	NA	NA
c26139_g1_i1	282	30.14	5	1.3587	3	0.657098	NA	NA	NA	NA	NA	NA	NA	NA	NA	NA	NA	NA	NA	NA	NA	NA	NA	NA	NA	NA	NA	NA	NA	NA	NA	NA	NA	NA	NA	NA	NA	NA	NA
c50117_g1_i1	282	32.27	5	1.3587	4	0.876131	NA	NA	NA	NA	NA	NA	NA	NA	NA	NA	NA	NA	NA	NA	NA	NA	NA	NA	NA	NA	NA	NA	NA	NA	NA	NA	NA	NA	NA	NA	NA	NA	NA
c45817_g1_i1	282	30.85	5	1.3587	5	1.09516	NA	NA	NA	NA	NA	NA	NA	NA	NA	NA	NA	NA	NA	NA	NA	NA	NA	NA	NA	NA	NA	NA	NA	NA	NA	NA	NA	NA	NA	NA	NA	NA	NA
c51523_g1_i1	282	34.75	5	1.3587	2	0.438066	NA	NA	NA	NA	NA	NA	NA	NA	NA	NA	NA	NA	NA	NA	NA	NA	NA	NA	NA	NA	NA	NA	NA	NA	NA	NA	NA	NA	NA	NA	NA	NA	NA
c48768_g1_i1	282	42.2	5	1.3587	3	0.657098	NA	NA	NA	NA	NA	NA	NA	NA	NA	NA	NA	NA	NA	NA	NA	NA	NA	NA	NA	NA	NA	NA	NA	NA	NA	NA	NA	NA	NA	NA	NA	NA	NA
c12212_g1_i2	2200	41.05	39	1.35846	41	1.15112	255559711	100	2e-154	B9S4F6	NA	NA	PREDICTED: glycerol-3-phosphate dehydrogenase [NAD(+)] 2, chloroplastic [Ricinus communis]	XP_002520875	unreviewed	Glycerol-3-phosphate dehydrogenase [NAD(+)] (EC 1.1.1.8)	RCOM_0689940	Ricinus communis (Castor bean)	410	1.1.1.8	NA	glycerol-3-phosphate dehydrogenase complex [GO:0009331]; glycerol-3-phosphate dehydrogenase [NAD+] activity [GO:0004367]; NAD binding [GO:0051287]; carbohydrate metabolic process [GO:0005975]; glycerol-3-phosphate catabolic process [GO:0046168]	GO:0051287; GO:0005975; GO:0046168; GO:0004367; GO:0009331	NAD-dependent glycerol-3-phosphate dehydrogenase family	NA	IPR008927;IPR013328;IPR006168;IPR006109;IPR011128;IPR016040;	rcu:RCOM_0689940;	NA	XP_002520875.1;	NA	NA	NA	NA	NA	NA	PF07479;PF01210;	NA	PS00957;			c12212_g1_i2	2200	G3E-18006-MONOMER	104	89.42	104	11	0	506	195	1	104	8e-57	192	PWY-6118	glycerol-3-phosphate shuttle	1.1.1.8-RXN	EC-1.1.1.8	G3E-18006-MONOMER	glycerol-3-phosphate dehydrogenase (NAD<small><sup>+</sup></small>)	G3E-18006	Pavir.J31020.1.p
c13559_g4_i7	1636	39.3	29	1.35837	21	0.792856	223546404	84	0	B9RL86	NA	NA	protein with unknown function [Ricinus communis]	EEF47905	unreviewed	Putative uncharacterized protein	RCOM_1668950	Ricinus communis (Castor bean)	314	NA	NA	NA	NA	NA	NA	IPR001763;IPR022111;	rcu:RCOM_1668950;	NA	NA	NA	NA	NA	NA	NA	NA	PF12368;	NA	PS50206;			c13559_g4_i7	NA	NA	NA	NA	NA	NA	NA	NA	NA	NA	NA	NA	NA	NA	NA	NA	NA	NA	NA	NA	NA
c11549_g1_i2	2313	39.73	41	1.35835	38	1.01477	223539828	98	0	B9S4T4	NA	NA	ring finger protein, putative [Ricinus communis]	EEF41408	unreviewed	Ring finger protein, putative	RCOM_0992240	Ricinus communis (Castor bean)	520	NA	NA	zinc ion binding [GO:0008270]	GO:0008270	NA	NA	IPR001841;IPR013083;IPR017907;	rcu:RCOM_0992240;	NA	NA	NA	NA	NA	NA	NA	NA	NA	NA	PS00518;PS50089;			c11549_g1_i2	NA	NA	NA	NA	NA	NA	NA	NA	NA	NA	NA	NA	NA	NA	NA	NA	NA	NA	NA	NA	NA
c33853_g1_i1	677	33.97	12	1.3583	12	1.09484	NA	NA	NA	NA	NA	NA	NA	NA	NA	NA	NA	NA	NA	NA	NA	NA	NA	NA	NA	NA	NA	NA	NA	NA	NA	NA	NA	NA	NA	NA	NA	NA	NA
c12719_g1_i8	1354	39.73	24	1.3583	32	1.45979	223528607	81	1e-100	B9T0K2	NA	NA	Actin, macronuclear, putative [Ricinus communis]	EEF30627	unreviewed	Actin, macronuclear, putative	RCOM_0302290	Ricinus communis (Castor bean)	455	NA	NA	NA	NA	Actin family	NA	IPR004000;IPR030071;	rcu:RCOM_0302290;	NA	NA	NA	NA	NA	NA	NA	PTHR11937;PTHR11937:SF161;	PF00022;					c12719_g1_i8	NA	NA	NA	NA	NA	NA	NA	NA	NA	NA	NA	NA	NA	NA	NA	NA	NA	NA	NA	NA	NA
c13486_g1_i5	1467	35.72	26	1.35815	12	0.505254	223538398	69	8e-25	B9S8K1	NA	NA	conserved hypothetical protein [Ricinus communis]	EEF40004	unreviewed	Putative uncharacterized protein	RCOM_0601970	Ricinus communis (Castor bean)	441	NA	NA	NA	NA	NA	NA	IPR020472;IPR015943;IPR001680;IPR019775;IPR017986;	rcu:RCOM_0601970;	NA	NA	NA	NA	NA	NA	NA	NA	PF00400;	NA	PS00678;PS50082;PS50294;			c13486_g1_i5	NA	NA	NA	NA	NA	NA	NA	NA	NA	NA	NA	NA	NA	NA	NA	NA	NA	NA	NA	NA	NA
c24227_g1_i1	1467	41.92	26	1.35815	29	1.22103	223539233	96	0	B9S6D6	NA	NA	pentatricopeptide repeat-containing protein, putative [Ricinus communis]	EEF40826	unreviewed	Pentatricopeptide repeat-containing protein, putative	RCOM_0535520	Ricinus communis (Castor bean)	418	NA	NA	NA	NA	NA	NA	IPR002885;	rcu:RCOM_0535520;	NA	NA	NA	NA	NA	NA	NA	NA	PF01535;PF13041;	TIGR00756;	PS51375;			c24227_g1_i1	NA	NA	NA	NA	NA	NA	NA	NA	NA	NA	NA	NA	NA	NA	NA	NA	NA	NA	NA	NA	NA
c14189_g1_i2	1467	41.24	26	1.35815	50	2.10522	643709137	55	9e-145	A0A067JJ03	NA	NA	hypothetical protein JCGZ_27156 [Jatropha curcas]	KDP23852	unreviewed	Uncharacterized protein	JCGZ_27156	Jatropha curcas (Barbados nut)	1159	NA	NA	NA	NA	NA	NA	IPR028919;	NA	NA	NA	NA	NA	NA	NA	NA	NA	PF01107;					c14189_g1_i2	NA	NA	NA	NA	NA	NA	NA	NA	NA	NA	NA	NA	NA	NA	NA	NA	NA	NA	NA	NA	NA
c10494_g2_i2	1862	42	33	1.35812	35	1.16104	223543206	100	0	B9RV05	NA	NA	DNA photolyase, putative [Ricinus communis]	EEF44738	unreviewed	DNA photolyase, putative (EC 4.1.99.3)	RCOM_0897900	Ricinus communis (Castor bean)	537	4.1.99.3	NA	deoxyribodipyrimidine photo-lyase activity [GO:0003904]	GO:0003904	NA	NA	IPR005101;IPR006050;IPR014729;	rcu:RCOM_0897900;	NA	NA	NA	NA	NA	NA	NA	NA	PF00875;PF03441;	NA	PS51645;			c10494_g2_i2	1862	G2T-5882-MONOMER	400	67.38	374	117	2	251	1366	16	386	8e-165	483	NA	NA	NA	NA	NA	NA	NA	NA
c2338_g1_i1	395	39.24	7	1.35801	7	1.09461	NA	NA	NA	NA	NA	NA	NA	NA	NA	NA	NA	NA	NA	NA	NA	NA	NA	NA	NA	NA	NA	NA	NA	NA	NA	NA	NA	NA	NA	NA	NA	NA	NA
c44815_g1_i1	395	36.2	7	1.35801	2	0.312746	NA	NA	NA	NA	NA	NA	NA	NA	NA	NA	NA	NA	NA	NA	NA	NA	NA	NA	NA	NA	NA	NA	NA	NA	NA	NA	NA	NA	NA	NA	NA	NA	NA
c54261_g1_i1	395	32.91	7	1.35801	8	1.25098	NA	NA	NA	NA	NA	NA	NA	NA	NA	NA	NA	NA	NA	NA	NA	NA	NA	NA	NA	NA	NA	NA	NA	NA	NA	NA	NA	NA	NA	NA	NA	NA	NA
c33672_g1_i1	395	36.2	7	1.35801	2	0.312746	NA	NA	NA	NA	NA	NA	NA	NA	NA	NA	NA	NA	NA	NA	NA	NA	NA	NA	NA	NA	NA	NA	NA	NA	NA	NA	NA	NA	NA	NA	NA	NA	NA
c17040_g1_i1	395	34.68	7	1.35801	2	0.312746	NA	NA	NA	NA	NA	NA	NA	NA	NA	NA	NA	NA	NA	NA	NA	NA	NA	NA	NA	NA	NA	NA	NA	NA	NA	NA	NA	NA	NA	NA	NA	NA	NA
c3224_g1_i1	395	32.91	7	1.35801	2	0.312746	NA	NA	NA	NA	NA	NA	NA	NA	NA	NA	NA	NA	NA	NA	NA	NA	NA	NA	NA	NA	NA	NA	NA	NA	NA	NA	NA	NA	NA	NA	NA	NA	NA
c39414_g1_i1	395	33.92	7	1.35801	3	0.469118	NA	NA	NA	NA	NA	NA	NA	NA	NA	NA	NA	NA	NA	NA	NA	NA	NA	NA	NA	NA	NA	NA	NA	NA	NA	NA	NA	NA	NA	NA	NA	NA	NA
c44966_g1_i1	395	33.92	7	1.35801	8	1.25098	NA	NA	NA	NA	NA	NA	NA	NA	NA	NA	NA	NA	NA	NA	NA	NA	NA	NA	NA	NA	NA	NA	NA	NA	NA	NA	NA	NA	NA	NA	NA	NA	NA
c48976_g1_i1	790	34.68	14	1.35801	11	0.86005	NA	NA	NA	NA	NA	NA	NA	NA	NA	NA	NA	NA	NA	NA	NA	NA	NA	NA	NA	NA	NA	NA	NA	NA	NA	NA	NA	NA	NA	NA	NA	NA	NA
c42568_g1_i1	790	31.27	14	1.35801	43	3.36201	NA	NA	NA	NA	NA	NA	NA	NA	NA	NA	NA	NA	NA	NA	NA	NA	NA	NA	NA	NA	NA	NA	NA	NA	NA	NA	NA	NA	NA	NA	NA	NA	NA
c14303_g1_i13	3781	40.54	67	1.35791	49	0.800475	223540534	98	0	B9S2U6	8270985	RCOM_0562390	F-box and wd40 domain protein, putative	223540534	unreviewed	Protein translocase subunit SecA	RCOM_0562390	Ricinus communis (Castor bean)	1794	NA	NA	intracellular [GO:0005622]; membrane [GO:0016020]; ATP binding [GO:0005524]; transferase activity [GO:0016740]; zinc ion binding [GO:0008270]; protein import [GO:0017038]; protein targeting [GO:0006605]	GO:0005524; GO:0005622; GO:0016020; GO:0017038; GO:0006605; GO:0016740; GO:0008270	SecA family	NA	IPR020472;IPR011009;IPR027417;IPR000185;IPR020937;IPR011115;IPR014018;IPR011130;IPR011116;IPR015943;IPR001680;IPR017986;IPR027370;IPR001841;IPR013083;	rcu:RCOM_0562390;	NA	NA	NA	NA	NA	NA	NA	NA	PF07517;PF01043;PF07516;PF00400;PF13445;	TIGR00963;	PS01312;PS51196;PS50082;PS50294;PS50089;			c14303_g1_i13	NA	NA	NA	NA	NA	NA	NA	NA	NA	NA	NA	NA	NA	NA	NA	NA	NA	NA	NA	NA	NA
c13372_g1_i2	1693	37.21	30	1.3579	36	1.31342	255544137	99	0	B9RGH9	8260730	RCOM_1454120	protein arginine n-methyltransferase, putative	255544137	unreviewed	Protein arginine n-methyltransferase, putative (EC 2.1.1.125)	RCOM_1454120	Ricinus communis (Castor bean)	406	2.1.1.125	NA	histone-arginine N-methyltransferase activity [GO:0008469]	GO:0008469	Class I-like SAM-binding methyltransferase superfamily, Protein arginine N-methyltransferase family	NA	IPR025799;IPR029063;	rcu:RCOM_1454120;	NA	XP_002513131.1;	NA	NA	NA	NA	NA	PTHR11006;	NA	NA	PS51678;			c13372_g1_i2	NA	NA	NA	NA	NA	NA	NA	NA	NA	NA	NA	NA	NA	NA	NA	NA	NA	NA	NA	NA	NA
c14415_g1_i4	2540	39.92	45	1.35763	31	0.753852	223545687	100	0	B9RN68	8265900	RCOM_1344090	nucleotide binding protein, putative	223545687	unreviewed	Nucleotide binding protein, putative	RCOM_1344090	Ricinus communis (Castor bean)	1385	NA	NA	NA	NA	NA	NA	IPR015943;IPR001680;IPR019775;IPR017986;	rcu:RCOM_1344090;	NA	NA	NA	NA	NA	NA	NA	NA	PF00400;	NA	PS00678;PS50082;PS50294;			c14415_g1_i4	NA	NA	NA	NA	NA	NA	NA	NA	NA	NA	NA	NA	NA	NA	NA	NA	NA	NA	NA	NA	NA
c48628_g1_i1	508	32.87	9	1.35763	4	0.486356	NA	NA	NA	NA	NA	NA	NA	NA	NA	NA	NA	NA	NA	NA	NA	NA	NA	NA	NA	NA	NA	NA	NA	NA	NA	NA	NA	NA	NA	NA	NA	NA	NA
c30496_g1_i1	508	32.87	9	1.35763	7	0.851123	NA	NA	NA	NA	NA	NA	NA	NA	NA	NA	NA	NA	NA	NA	NA	NA	NA	NA	NA	NA	NA	NA	NA	NA	NA	NA	NA	NA	NA	NA	NA	NA	NA
c34329_g1_i1	508	38.98	9	1.35763	9	1.0943	731335819	71	6e-63	NA	NA	NA	PREDICTED: uncharacterized protein LOC104894399 [Beta vulgaris subsp. vulgaris]	XP_010678922	NA	NA	NA	Beta vulgaris subsp. vulgaris(NA)	NA	NA	NA	NA	NA	NA	NA	NA	NA	NA	NA	NA	NA										c34329_g1_i1	NA	NA	NA	NA	NA	NA	NA	NA	NA	NA	NA	NA	NA	NA	NA	NA	NA	NA	NA	NA	NA
c14709_g1_i3	508	36.81	9	1.35763	6	0.729534	223532899	100	2e-36	B9SNZ0	NA	NA	DNA ligase IV, putative [Ricinus communis]	EEF34668	unreviewed	DNA ligase IV, putative (EC 6.5.1.1)	RCOM_0440480	Ricinus communis (Castor bean)	850	6.5.1.1	NA	ATP binding [GO:0005524]; DNA binding [GO:0003677]; DNA ligase (ATP) activity [GO:0003910]; DNA ligation involved in DNA repair [GO:0051103]; DNA recombination [GO:0006310]	GO:0005524; GO:0003677; GO:0003910; GO:0051103; GO:0006310	NA	NA	IPR001357;IPR012309;IPR012310;IPR016059;IPR012308;IPR012340;	rcu:RCOM_0440480;	NA	NA	NA	NA	NA	NA	NA	NA	PF16589;PF04679;PF01068;PF04675;	NA	PS50172;PS00697;PS00333;PS50160;			c14709_g1_i3	NA	NA	NA	NA	NA	NA	NA	NA	NA	NA	NA	NA	NA	NA	NA	NA	NA	NA	NA	NA	NA
c42745_g1_i1	508	40.94	9	1.35763	11	1.33748	NA	NA	NA	NA	NA	NA	NA	NA	NA	NA	NA	NA	NA	NA	NA	NA	NA	NA	NA	NA	NA	NA	NA	NA	NA	NA	NA	NA	NA	NA	NA	NA	NA
c6859_g1_i2	1129	42.43	20	1.3575	10	0.547097	255542302	100	7e-157	B9REP5	8289339	RCOM_1427480	cation-transporting atpase plant, putative	255542302	unreviewed	Calcium-transporting ATPase (EC 3.6.3.8)	RCOM_1427480	Ricinus communis (Castor bean)	1026	3.6.3.8	NA	integral component of membrane [GO:0016021]; ATP binding [GO:0005524]; calcium-transporting ATPase activity [GO:0005388]; metal ion binding [GO:0046872]	GO:0005524; GO:0005388; GO:0016021; GO:0046872	Cation transport ATPase (P-type) (TC 3.A.3) family; Cation transport ATPase (P-type) (TC 3.A.3) family, Type IIB subfamily	NA	IPR006068;IPR004014;IPR023299;IPR018303;IPR023298;IPR008250;IPR023214;IPR006408;IPR001757;	rcu:RCOM_1427480;	NA	XP_002512214.1;	NA	NA	NA	NA	NA	NA	PF00689;PF00690;PF00122;	TIGR01517;TIGR01494;	PS00154;	NA	SUBCELLULAR LOCATION: Membrane {ECO:0000256|RuleBase:RU361146}; Multi-pass membrane protein {ECO:0000256|RuleBase:RU361146}.	c6859_g1_i2	NA	NA	NA	NA	NA	NA	NA	NA	NA	NA	NA	NA	NA	NA	NA	NA	NA	NA	NA	NA	NA
c25402_g1_i1	621	33.66	11	1.35739	5	0.497321	NA	NA	NA	NA	NA	NA	NA	NA	NA	NA	NA	NA	NA	NA	NA	NA	NA	NA	NA	NA	NA	NA	NA	NA	NA	NA	NA	NA	NA	NA	NA	NA	NA
c12674_g1_i12	1242	37.2	22	1.35739	16	0.795713	223533364	100	6e-149	B9SMQ2	8259710	RCOM_1627500	hypothetical protein	223533364	unreviewed	Putative uncharacterized protein	RCOM_1627500	Ricinus communis (Castor bean)	209	NA	NA	regulation of transcription, DNA-templated [GO:0006355]	GO:0006355	NA	NA	IPR004330;IPR031052;	rcu:RCOM_1627500;	NA	NA	NA	NA	NA	NA	NA	PTHR31669;	PF03101;					c12674_g1_i12	NA	NA	NA	NA	NA	NA	NA	NA	NA	NA	NA	NA	NA	NA	NA	NA	NA	NA	NA	NA	NA
c44612_g1_i1	621	35.91	11	1.35739	20	1.98928	NA	NA	NA	NA	NA	NA	NA	NA	NA	NA	NA	NA	NA	NA	NA	NA	NA	NA	NA	NA	NA	NA	NA	NA	NA	NA	NA	NA	NA	NA	NA	NA	NA
c28726_g1_i1	621	33.66	11	1.35739	7	0.696249	NA	NA	NA	NA	NA	NA	NA	NA	NA	NA	NA	NA	NA	NA	NA	NA	NA	NA	NA	NA	NA	NA	NA	NA	NA	NA	NA	NA	NA	NA	NA	NA	NA
c17236_g1_i1	621	32.37	11	1.35739	10	0.994642	NA	NA	NA	NA	NA	NA	NA	NA	NA	NA	NA	NA	NA	NA	NA	NA	NA	NA	NA	NA	NA	NA	NA	NA	NA	NA	NA	NA	NA	NA	NA	NA	NA
c14125_g1_i2	1355	39.19	24	1.3573	29	1.32196	255541574	97	7e-95	B9RDR2	NA	NA	PREDICTED: acyl-coenzyme A thioesterase 8 isoform X1 [Ricinus communis]	XP_002511851	unreviewed	Acyl-CoA thioesterase, putative (EC 3.1.2.2)	RCOM_1615160	Ricinus communis (Castor bean)	429	3.1.2.2	NA	palmitoyl-CoA hydrolase activity [GO:0016290]; acyl-CoA metabolic process [GO:0006637]	GO:0006637; GO:0016290	NA	NA	IPR003703;IPR018490;IPR018488;IPR000595;IPR029069;IPR014710;	rcu:RCOM_1615160;	NA	XP_002511851.1;	NA	NA	NA	NA	NA	PTHR11066;	PF00027;	TIGR00189;	PS00888;PS50042;			c14125_g1_i2	1355	G3G-7366-MONOMER	58	50.94	53	26	0	444	602	6	58	2e-10	60.5	PWY-5148	acyl-CoA hydrolysis	THIOESTER-RXN	EC-3.1.2.2	G3G-7366-MONOMER	palmitoyl-CoA hydrolase	G3G-7366	TRIUR3_29333-P1
c16545_g1_i1	734	41.69	13	1.35722	5	0.420758	147866223	60	4e-90	A5CAF3	0	NA	hypothetical protein VITISV_001568 [Vitis vinifera]	147866223	unreviewed	Putative uncharacterized protein	VITISV_001568	Vitis vinifera (Grape)	672	NA	NA	nucleic acid binding [GO:0003676]; DNA integration [GO:0015074]	GO:0015074; GO:0003676	NA	NA	IPR023780;IPR016197;IPR001584;IPR012337;	NA	NA	NA	NA	NA	NA	NA	NA	NA	PF00385;PF00665;	NA	PS50994;			c16545_g1_i1	NA	NA	NA	NA	NA	NA	NA	NA	NA	NA	NA	NA	NA	NA	NA	NA	NA	NA	NA	NA	NA
c2238_g1_i1	734	32.43	13	1.35722	12	1.00982	NA	NA	NA	NA	NA	NA	NA	NA	NA	NA	NA	NA	NA	NA	NA	NA	NA	NA	NA	NA	NA	NA	NA	NA	NA	NA	NA	NA	NA	NA	NA	NA	NA
c42642_g1_i1	734	36.24	13	1.35722	7	0.589061	NA	NA	NA	NA	NA	NA	NA	NA	NA	NA	NA	NA	NA	NA	NA	NA	NA	NA	NA	NA	NA	NA	NA	NA	NA	NA	NA	NA	NA	NA	NA	NA	NA
c11119_g1_i2	2541	37.7	45	1.3571	86	2.09051	255546479	100	0	B9RKQ5	NA	NA	PREDICTED: protein cfxQ homolog [Ricinus communis]	XP_002514299	unreviewed	Protein cbxX, chromosomal, putative	RCOM_1052720	Ricinus communis (Castor bean)	481	NA	NA	ATP binding [GO:0005524]	GO:0005524	NA	NA	IPR003593;IPR002110;IPR020683;IPR003959;IPR000641;IPR027417;	rcu:RCOM_1052720;	NA	XP_002514299.1;	NA	NA	NA	NA	NA	NA	PF00004;PF12796;	NA	PS50297;PS50088;			c11119_g1_i2	NA	NA	NA	NA	NA	NA	NA	NA	NA	NA	NA	NA	NA	NA	NA	NA	NA	NA	NA	NA	NA
c29307_g1_i1	960	35	17	1.357	16	1.02945	NA	NA	NA	NA	NA	NA	NA	NA	NA	NA	NA	NA	NA	NA	NA	NA	NA	NA	NA	NA	NA	NA	NA	NA	NA	NA	NA	NA	NA	NA	NA	NA	NA
c7367_g1_i2	2146	39.84	38	1.35693	721	20.7522	255565027	96	0	B9SBY7	8282514	RCOM_0700730	lysosomal pro-X carboxypeptidase, putative	255565027	unreviewed	Lysosomal pro-X carboxypeptidase, putative (EC 3.4.16.2)	RCOM_0700730	Ricinus communis (Castor bean)	501	3.4.16.2	NA	carboxypeptidase activity [GO:0004180]; serine-type peptidase activity [GO:0008236]	GO:0004180; GO:0008236	NA	NA	IPR029058;IPR008758;	rcu:RCOM_0700730;	NA	XP_002523506.1;	NA	NA	NA	NA	NA	NA	PF05577;					c7367_g1_i2	2146	G37-9292-MONOMER	125	46.49	114	42	1	1593	1934	26	120	1e-25	106	NA	NA	NA	NA	NA	NA	NA	NA
c12174_g1_i9	1864	38.95	33	1.35666	35	1.15979	255574259	100	0	B9SPX5	NA	NA	PREDICTED: putative methyltransferase At1g22800 [Ricinus communis]	XP_002528044	unreviewed	Putative uncharacterized protein	RCOM_1102290	Ricinus communis (Castor bean)	336	NA	NA	methyltransferase activity [GO:0008168]	GO:0008168	NA	NA	IPR013216;IPR029063;	rcu:RCOM_1102290;	NA	XP_002528044.1;	NA	NA	NA	NA	NA	NA	PF08241;					c12174_g1_i9	1864	G3G-11335-MONOMER	195	48.93	233	69	3	497	1195	9	191	2e-60	204	NA	NA	NA	NA	NA	NA	NA	NA
c12054_g1_i2	2316	38.73	41	1.35659	50	1.33349	255555835	100	2e-150	B9RYY4	NA	NA	PREDICTED: uncharacterized protein LOC8278481 [Ricinus communis]	XP_002518953	unreviewed	Ubiquitin-protein ligase, putative	RCOM_1314870	Ricinus communis (Castor bean)	247	NA	NA	integral component of membrane [GO:0016021]; ligase activity [GO:0016874]; zinc ion binding [GO:0008270]	GO:0016021; GO:0016874; GO:0008270	NA	NA	IPR033275;IPR011016;IPR013083;	rcu:RCOM_1314870;	NA	XP_002518953.1;XP_015574535.1;XP_015574536.1;XP_015574537.1;XP_015574538.1;	NA	NA	NA	NA	NA	PTHR23012;	PF12906;	NA	PS51292;			c12054_g1_i2	NA	NA	NA	NA	NA	NA	NA	NA	NA	NA	NA	NA	NA	NA	NA	NA	NA	NA	NA	NA	NA
c12386_g1_i4	2655	39.51	47	1.35655	89	2.07054	255583220	99	0	B9T2A6	NA	NA	PREDICTED: transcription factor bHLH155 [Ricinus communis]	XP_002532375	unreviewed	Basic helix-loop-helix-containing protein, putative	RCOM_0463610	Ricinus communis (Castor bean)	749	NA	NA	NA	NA	NA	NA	IPR011598;IPR025610;	rcu:RCOM_0463610;	NA	XP_002532375.1;	NA	NA	NA	NA	NA	NA	PF14215;	NA	PS50888;			c12386_g1_i4	NA	NA	NA	NA	NA	NA	NA	NA	NA	NA	NA	NA	NA	NA	NA	NA	NA	NA	NA	NA	NA
c19833_g1_i1	339	36.87	6	1.3563	3	0.546613	NA	NA	NA	NA	NA	NA	NA	NA	NA	NA	NA	NA	NA	NA	NA	NA	NA	NA	NA	NA	NA	NA	NA	NA	NA	NA	NA	NA	NA	NA	NA	NA	NA
c5183_g1_i1	226	36.28	4	1.3563	2	0.546613	NA	NA	NA	NA	NA	NA	NA	NA	NA	NA	NA	NA	NA	NA	NA	NA	NA	NA	NA	NA	NA	NA	NA	NA	NA	NA	NA	NA	NA	NA	NA	NA	NA
c46151_g1_i1	226	45.13	4	1.3563	4	1.09323	NA	NA	NA	NA	NA	NA	NA	NA	NA	NA	NA	NA	NA	NA	NA	NA	NA	NA	NA	NA	NA	NA	NA	NA	NA	NA	NA	NA	NA	NA	NA	NA	NA
c40562_g1_i1	226	36.73	4	1.3563	1	0.273306	NA	NA	NA	NA	NA	NA	NA	NA	NA	NA	NA	NA	NA	NA	NA	NA	NA	NA	NA	NA	NA	NA	NA	NA	NA	NA	NA	NA	NA	NA	NA	NA	NA
c2361_g1_i1	339	39.23	6	1.3563	1	0.182204	223535578	64	1e-28	B9SGK0	NA	NA	Adaptin ear-binding coat-associated protein, putative [Ricinus communis]	EEF37246	unreviewed	Adaptin ear-binding coat-associated protein, putative	RCOM_0553580	Ricinus communis (Castor bean)	546	NA	NA	membrane [GO:0016020]; methyltransferase activity [GO:0008168]; endocytosis [GO:0006897]	GO:0006897; GO:0016020; GO:0008168	NA	NA	IPR000953;IPR023780;IPR016197;IPR013216;IPR012466;IPR011993;IPR029063;	rcu:RCOM_0553580;	NA	NA	NA	NA	NA	NA	NA	NA	PF00385;PF07933;PF08241;	NA	PS50013;			c2361_g1_i1	NA	NA	NA	NA	NA	NA	NA	NA	NA	NA	NA	NA	NA	NA	NA	NA	NA	NA	NA	NA	NA
c25709_g1_i1	226	34.51	4	1.3563	1	0.273306	NA	NA	NA	NA	NA	NA	NA	NA	NA	NA	NA	NA	NA	NA	NA	NA	NA	NA	NA	NA	NA	NA	NA	NA	NA	NA	NA	NA	NA	NA	NA	NA	NA
c14631_g5_i2	2486	36.89	44	1.3563	66	1.63984	255543797	89	2e-121	B9RHA2	NA	NA	PREDICTED: WD repeat-containing protein 13 [Ricinus communis]	XP_002512961	unreviewed	WD-repeat protein, putative	RCOM_1449100	Ricinus communis (Castor bean)	500	NA	NA	NA	NA	NA	NA	IPR015943;IPR001680;IPR019775;IPR017986;	rcu:RCOM_1449100;	NA	XP_002512961.1;	NA	NA	NA	NA	NA	NA	PF00400;	NA	PS00678;PS50082;PS50294;			c14631_g5_i2	NA	NA	NA	NA	NA	NA	NA	NA	NA	NA	NA	NA	NA	NA	NA	NA	NA	NA	NA	NA	NA
c24724_g1_i1	226	43.36	4	1.3563	0	0	223546100	100	1e-41	B9RMT0	8285463	RCOM_1083350	multidrug resistance protein 1, 2, putative	223546100	unreviewed	Multidrug resistance protein 1, 2, putative (EC 3.6.3.44)	RCOM_1083350	Ricinus communis (Castor bean)	1271	3.6.3.44	NA	integral component of membrane [GO:0016021]; ATP binding [GO:0005524]; xenobiotic-transporting ATPase activity [GO:0008559]	GO:0005524; GO:0016021; GO:0008559	NA	NA	IPR003593;IPR011527;IPR003439;IPR017871;IPR027417;	rcu:RCOM_1083350;	NA	NA	NA	NA	NA	NA	NA	NA	PF00664;PF00005;	NA	PS50929;PS00211;PS50893;			c24724_g1_i1	NA	NA	NA	NA	NA	NA	NA	NA	NA	NA	NA	NA	NA	NA	NA	NA	NA	NA	NA	NA	NA
c33077_g1_i1	226	31.42	4	1.3563	1	0.273306	NA	NA	NA	NA	NA	NA	NA	NA	NA	NA	NA	NA	NA	NA	NA	NA	NA	NA	NA	NA	NA	NA	NA	NA	NA	NA	NA	NA	NA	NA	NA	NA	NA
c51692_g1_i1	565	31.5	10	1.3563	4	0.43729	NA	NA	NA	NA	NA	NA	NA	NA	NA	NA	NA	NA	NA	NA	NA	NA	NA	NA	NA	NA	NA	NA	NA	NA	NA	NA	NA	NA	NA	NA	NA	NA	NA
c14657_g1_i16	565	34.87	10	1.3563	15	1.63984	567852249	89	1e-32	V4TZT9	NA	NA	hypothetical protein CICLE_v10004114mg [Citrus clementina]	XP_006419288	unreviewed	Uncharacterized protein	CICLE_v10004114mg	Citrus clementina	3962	NA	NA	NA	NA	NA	NA	IPR000008;IPR011993;IPR001849;IPR009543;IPR026847;IPR031645;IPR031642;IPR026854;IPR031646;IPR009291;	cic:CICLE_v10004114mg;	NA	XP_006419288.1;XP_006419289.1;	NA	NA	NA	NA	NA	PTHR16166;	PF12624;PF06101;PF06650;PF16908;PF16909;PF16910;	NA	PS50003;			c14657_g1_i16	NA	NA	NA	NA	NA	NA	NA	NA	NA	NA	NA	NA	NA	NA	NA	NA	NA	NA	NA	NA	NA
c53190_g1_i1	339	31.27	6	1.3563	5	0.911021	NA	NA	NA	NA	NA	NA	NA	NA	NA	NA	NA	NA	NA	NA	NA	NA	NA	NA	NA	NA	NA	NA	NA	NA	NA	NA	NA	NA	NA	NA	NA	NA	NA
c14266_g1_i10	1582	39.63	28	1.3563	33	1.28844	255552031	85	7e-113	B9RTJ1	8280216	RCOM_0910940	eukaryotic translation initiation factor 2c, putative	255552031	unreviewed	Eukaryotic translation initiation factor 2c, putative	RCOM_0910940	Ricinus communis (Castor bean)	986	NA	NA	translation initiation factor activity [GO:0003743]	GO:0003743	Argonaute family	NA	IPR014811;IPR032472;IPR032473;IPR032474;IPR003100;IPR003165;IPR012337;	rcu:RCOM_0910940;	NA	XP_002517060.1;XP_015573514.1;XP_015573515.1;	NA	NA	NA	NA	NA	NA	PF08699;PF16488;PF16487;PF16486;PF02170;PF02171;	NA	PS50821;PS50822;			c14266_g1_i10	NA	NA	NA	NA	NA	NA	NA	NA	NA	NA	NA	NA	NA	NA	NA	NA	NA	NA	NA	NA	NA
c44720_g1_i1	226	34.96	4	1.3563	0	0	NA	NA	NA	NA	NA	NA	NA	NA	NA	NA	NA	NA	NA	NA	NA	NA	NA	NA	NA	NA	NA	NA	NA	NA	NA	NA	NA	NA	NA	NA	NA	NA	NA
c24338_g1_i1	452	39.82	8	1.3563	6	0.819919	NA	NA	NA	NA	NA	NA	NA	NA	NA	NA	NA	NA	NA	NA	NA	NA	NA	NA	NA	NA	NA	NA	NA	NA	NA	NA	NA	NA	NA	NA	NA	NA	NA
c28071_g1_i1	226	32.74	4	1.3563	2	0.546613	NA	NA	NA	NA	NA	NA	NA	NA	NA	NA	NA	NA	NA	NA	NA	NA	NA	NA	NA	NA	NA	NA	NA	NA	NA	NA	NA	NA	NA	NA	NA	NA	NA
c45162_g1_i1	226	30.09	4	1.3563	0	0	NA	NA	NA	NA	NA	NA	NA	NA	NA	NA	NA	NA	NA	NA	NA	NA	NA	NA	NA	NA	NA	NA	NA	NA	NA	NA	NA	NA	NA	NA	NA	NA	NA
c27924_g1_i1	226	35.4	4	1.3563	0	0	NA	NA	NA	NA	NA	NA	NA	NA	NA	NA	NA	NA	NA	NA	NA	NA	NA	NA	NA	NA	NA	NA	NA	NA	NA	NA	NA	NA	NA	NA	NA	NA	NA
c40235_g1_i1	226	33.19	4	1.3563	2	0.546613	NA	NA	NA	NA	NA	NA	NA	NA	NA	NA	NA	NA	NA	NA	NA	NA	NA	NA	NA	NA	NA	NA	NA	NA	NA	NA	NA	NA	NA	NA	NA	NA	NA
c30285_g1_i1	339	32.74	6	1.3563	1	0.182204	NA	NA	NA	NA	NA	NA	NA	NA	NA	NA	NA	NA	NA	NA	NA	NA	NA	NA	NA	NA	NA	NA	NA	NA	NA	NA	NA	NA	NA	NA	NA	NA	NA
c19155_g1_i1	339	31.86	6	1.3563	2	0.364409	NA	NA	NA	NA	NA	NA	NA	NA	NA	NA	NA	NA	NA	NA	NA	NA	NA	NA	NA	NA	NA	NA	NA	NA	NA	NA	NA	NA	NA	NA	NA	NA	NA
c3189_g1_i1	452	33.63	8	1.3563	0	0	694407264	57	3e-33	NA	NA	NA	PREDICTED: uncharacterized protein LOC103966881 [Pyrus x bretschneideri]	XP_009378382	NA	NA	NA	Pyrus x bretschneideri(NA)	NA	NA	NA	NA	NA	NA	NA	NA	NA	NA	NA	NA	NA										c3189_g1_i1	NA	NA	NA	NA	NA	NA	NA	NA	NA	NA	NA	NA	NA	NA	NA	NA	NA	NA	NA	NA	NA
c32601_g1_i1	339	34.51	6	1.3563	4	0.728817	NA	NA	NA	NA	NA	NA	NA	NA	NA	NA	NA	NA	NA	NA	NA	NA	NA	NA	NA	NA	NA	NA	NA	NA	NA	NA	NA	NA	NA	NA	NA	NA	NA
c30275_g1_i1	226	32.74	4	1.3563	0	0	NA	NA	NA	NA	NA	NA	NA	NA	NA	NA	NA	NA	NA	NA	NA	NA	NA	NA	NA	NA	NA	NA	NA	NA	NA	NA	NA	NA	NA	NA	NA	NA	NA
c20534_g1_i1	226	41.59	4	1.3563	0	0	729352504	78	1e-35	NA	NA	NA	PREDICTED: uncharacterized protein LOC104816714 [Tarenaya hassleriana]	XP_010543945	NA	NA	NA	Tarenaya hassleriana(NA)	NA	NA	NA	NA	NA	NA	NA	NA	NA	NA	NA	NA	NA										c20534_g1_i1	NA	NA	NA	NA	NA	NA	NA	NA	NA	NA	NA	NA	NA	NA	NA	NA	NA	NA	NA	NA	NA
c19247_g1_i1	226	38.5	4	1.3563	3	0.819919	223550757	100	9e-27	B9R6W3	8265258	RCOM_1586480	hypothetical protein	223550757	unreviewed	Putative uncharacterized protein	RCOM_1586480	Ricinus communis (Castor bean)	368	NA	NA	NA	NA	NA	NA	IPR025486;	rcu:RCOM_1586480;	NA	NA	NA	NA	NA	NA	NA	NA	PF14309;					c19247_g1_i1	NA	NA	NA	NA	NA	NA	NA	NA	NA	NA	NA	NA	NA	NA	NA	NA	NA	NA	NA	NA	NA
c12591_g2_i6	3051	38.84	54	1.3563	71	1.43739	255558009	97	0	B9S214	NA	NA	PREDICTED: probable arabinosyltransferase ARAD1 [Ricinus communis]	XP_002520033	unreviewed	Catalytic, putative	RCOM_1325460	Ricinus communis (Castor bean)	507	NA	NA	NA	NA	NA	NA	IPR004263;	rcu:RCOM_1325460;	NA	XP_002520033.1;	NA	NA	NA	NA	NA	NA	PF03016;					c12591_g2_i6	NA	NA	NA	NA	NA	NA	NA	NA	NA	NA	NA	NA	NA	NA	NA	NA	NA	NA	NA	NA	NA
c32995_g1_i1	339	33.63	6	1.3563	1	0.182204	NA	NA	NA	NA	NA	NA	NA	NA	NA	NA	NA	NA	NA	NA	NA	NA	NA	NA	NA	NA	NA	NA	NA	NA	NA	NA	NA	NA	NA	NA	NA	NA	NA
c32607_g1_i1	226	34.07	4	1.3563	0	0	NA	NA	NA	NA	NA	NA	NA	NA	NA	NA	NA	NA	NA	NA	NA	NA	NA	NA	NA	NA	NA	NA	NA	NA	NA	NA	NA	NA	NA	NA	NA	NA	NA
c25555_g1_i1	226	31.42	4	1.3563	0	0	NA	NA	NA	NA	NA	NA	NA	NA	NA	NA	NA	NA	NA	NA	NA	NA	NA	NA	NA	NA	NA	NA	NA	NA	NA	NA	NA	NA	NA	NA	NA	NA	NA
c11975_g1_i5	1243	39.02	22	1.3563	22	1.09323	255582368	100	6e-135	B9T155	NA	NA	PREDICTED: psbP-like protein 1, chloroplastic [Ricinus communis]	XP_002531973	unreviewed	Thylakoid lumenal 25.6 kDa protein, chloroplast, putative	RCOM_0190110	Ricinus communis (Castor bean)	242	NA	NA	extrinsic component of membrane [GO:0019898]; photosystem II oxygen evolving complex [GO:0009654]; calcium ion binding [GO:0005509]; photosynthesis [GO:0015979]	GO:0005509; GO:0019898; GO:0015979; GO:0009654	NA	NA	IPR016123;IPR002683;	rcu:RCOM_0190110;	NA	XP_002531973.1;	NA	NA	NA	NA	NA	NA	PF01789;					c11975_g1_i5	NA	NA	NA	NA	NA	NA	NA	NA	NA	NA	NA	NA	NA	NA	NA	NA	NA	NA	NA	NA	NA
c23347_g1_i1	452	32.96	8	1.3563	0	0	NA	NA	NA	NA	NA	NA	NA	NA	NA	NA	NA	NA	NA	NA	NA	NA	NA	NA	NA	NA	NA	NA	NA	NA	NA	NA	NA	NA	NA	NA	NA	NA	NA
c2589_g1_i1	226	42.92	4	1.3563	2	0.546613	223532513	100	1e-19	B9SPY3	NA	NA	serine-threonine protein kinase, putative [Ricinus communis]	EEF34302	unreviewed	Serine-threonine protein kinase, putative	RCOM_0466780	Ricinus communis (Castor bean)	414	NA	NA	ATP binding [GO:0005524]; protein kinase activity [GO:0004672]	GO:0005524; GO:0004672	NA	NA	IPR002110;IPR020683;IPR011009;IPR000719;IPR001245;	rcu:RCOM_0466780;	NA	NA	NA	NA	NA	NA	NA	NA	PF12796;PF07714;	NA	PS50297;PS50088;PS50011;			c2589_g1_i1	NA	NA	NA	NA	NA	NA	NA	NA	NA	NA	NA	NA	NA	NA	NA	NA	NA	NA	NA	NA	NA
c13652_g1_i7	2373	39.95	42	1.3563	28	0.728817	255554300	89	0	B9RWS1	NA	NA	PREDICTED: 7-hydroxymethyl chlorophyll a reductase, chloroplastic [Ricinus communis]	XP_002518190	unreviewed	Coenzyme F420 hydrogenase subunit beta, putative (EC 1.12.98.1)	RCOM_1023920	Ricinus communis (Castor bean)	458	1.12.98.1	NA	coenzyme F420 hydrogenase activity [GO:0050454]	GO:0050454	NA	NA	IPR007516;IPR007525;IPR011254;	rcu:RCOM_1023920;	NA	XP_002518190.1;	NA	NA	NA	NA	NA	NA	PF04432;PF04422;					c13652_g1_i7	2373	G3M-9023-MONOMER	147	56.72	201	33	2	950	1552	1	147	2e-66	221	PWY-5068	chlorophyll cycle	RXN-7679	EC-1.17.7.2	G3M-9023-MONOMER	PGSC0003DMP400020574	G3M-9023	PGSC0003DMP400020574
c17770_g1_i1	452	35.84	8	1.3563	7	0.956572	NA	NA	NA	NA	NA	NA	NA	NA	NA	NA	NA	NA	NA	NA	NA	NA	NA	NA	NA	NA	NA	NA	NA	NA	NA	NA	NA	NA	NA	NA	NA	NA	NA
c39693_g1_i1	226	40.27	4	1.3563	1	0.273306	NA	NA	NA	NA	NA	NA	NA	NA	NA	NA	NA	NA	NA	NA	NA	NA	NA	NA	NA	NA	NA	NA	NA	NA	NA	NA	NA	NA	NA	NA	NA	NA	NA
c14507_g1_i8	452	33.41	8	1.3563	9	1.22988	255549838	98	9e-25	B9RQF1	8273785	RCOM_1490000	ATP-binding cassette transporter, putative	255549838	unreviewed	ATP-binding cassette transporter, putative (EC 3.6.3.28)	RCOM_1490000	Ricinus communis (Castor bean)	1497	3.6.3.28	NA	integral component of membrane [GO:0016021]; ATP binding [GO:0005524]; organic phosphonate transmembrane-transporting ATPase activity [GO:0015416]	GO:0005524; GO:0016021; GO:0015416	ABC transporter superfamily	NA	IPR003593;IPR013525;IPR029481;IPR003439;IPR027417;IPR013581;	rcu:RCOM_1490000;	NA	XP_002515970.1;	NA	NA	NA	NA	NA	NA	PF01061;PF00005;PF14510;PF08370;	NA	PS50893;			c14507_g1_i8	NA	NA	NA	NA	NA	NA	NA	NA	NA	NA	NA	NA	NA	NA	NA	NA	NA	NA	NA	NA	NA
c14243_g1_i2	452	32.3	8	1.3563	4	0.546613	NA	NA	NA	NA	NA	NA	NA	NA	NA	NA	NA	NA	NA	NA	NA	NA	NA	NA	NA	NA	NA	NA	NA	NA	NA	NA	NA	NA	NA	NA	NA	NA	NA
c44685_g1_i1	339	36.87	6	1.3563	0	0	NA	NA	NA	NA	NA	NA	NA	NA	NA	NA	NA	NA	NA	NA	NA	NA	NA	NA	NA	NA	NA	NA	NA	NA	NA	NA	NA	NA	NA	NA	NA	NA	NA
c43375_g1_i1	226	34.07	4	1.3563	1	0.273306	NA	NA	NA	NA	NA	NA	NA	NA	NA	NA	NA	NA	NA	NA	NA	NA	NA	NA	NA	NA	NA	NA	NA	NA	NA	NA	NA	NA	NA	NA	NA	NA	NA
c3364_g1_i1	226	32.3	4	1.3563	3	0.819919	NA	NA	NA	NA	NA	NA	NA	NA	NA	NA	NA	NA	NA	NA	NA	NA	NA	NA	NA	NA	NA	NA	NA	NA	NA	NA	NA	NA	NA	NA	NA	NA	NA
c14384_g1_i3	339	36.58	6	1.3563	8	1.45763	255572487	98	1e-24	B9SMF9	8270201	RCOM_1074790	WD-repeat protein, putative	255572487	unreviewed	WD-repeat protein, putative	RCOM_1074790	Ricinus communis (Castor bean)	1134	NA	NA	regulation of transcription, DNA-templated [GO:0006355]	GO:0006355	NA	NA	IPR006595;IPR006594;IPR027728;IPR015943;IPR001680;IPR017986;	rcu:RCOM_1074790;	NA	XP_002527178.1;	NA	NA	NA	NA	NA	PTHR22847:SF499;	PF00400;	NA	PS50897;PS50896;PS50082;PS50294;			c14384_g1_i3	NA	NA	NA	NA	NA	NA	NA	NA	NA	NA	NA	NA	NA	NA	NA	NA	NA	NA	NA	NA	NA
c12436_g2_i2	452	36.28	8	1.3563	6	0.819919	255562314	99	6e-41	B9S845	NA	NA	PREDICTED: DNA gyrase subunit B, chloroplastic/mitochondrial [Ricinus communis]	XP_002522164	unreviewed	DNA gyrase subunit B (EC 5.99.1.3)	RCOM_0692980	Ricinus communis (Castor bean)	732	5.99.1.3	NA	chromosome [GO:0005694]; ATP binding [GO:0005524]; DNA binding [GO:0003677]; DNA topoisomerase type II (ATP-hydrolyzing) activity [GO:0003918]; DNA topological change [GO:0006265]	GO:0005524; GO:0003677; GO:0003918; GO:0006265; GO:0005694	Type II topoisomerase GyrB family	NA	IPR002288;IPR011557;IPR003594;IPR020568;IPR014721;IPR001241;IPR013760;IPR013506;IPR013759;IPR018522;IPR006171;	rcu:RCOM_0692980;	NA	XP_002522164.1;	NA	NA	NA	NA	NA	NA	PF00204;PF00986;PF02518;PF01751;	TIGR01059;	PS00177;PS50880;			c12436_g2_i2	NA	NA	NA	NA	NA	NA	NA	NA	NA	NA	NA	NA	NA	NA	NA	NA	NA	NA	NA	NA	NA
c8721_g1_i5	1017	36.09	18	1.3563	8	0.485878	223526869	100	1e-42	B9T4Y5	8273015	RCOM_0779170	hypothetical protein	223526869	unreviewed	Putative uncharacterized protein	RCOM_0779170	Ricinus communis (Castor bean)	345	NA	NA	DNA binding [GO:0003677]	GO:0003677	NA	NA	IPR003611;	rcu:RCOM_0779170;	NA	NA	NA	NA	NA	NA	NA	NA	PF07460;					c8721_g1_i5	NA	NA	NA	NA	NA	NA	NA	NA	NA	NA	NA	NA	NA	NA	NA	NA	NA	NA	NA	NA	NA
c47322_g1_i1	226	43.36	4	1.3563	3	0.819919	255551609	100	3e-42	B9RSY1	8262370	RCOM_0679340	pentatricopeptide repeat-containing protein, putative	255551609	unreviewed	Pentatricopeptide repeat-containing protein, putative	RCOM_0679340	Ricinus communis (Castor bean)	623	NA	NA	NA	NA	NA	NA	IPR002885;IPR011990;	rcu:RCOM_0679340;	NA	XP_002516850.1;	NA	NA	NA	NA	NA	NA	PF01535;PF13041;	TIGR00756;	PS51375;			c47322_g1_i1	NA	NA	NA	NA	NA	NA	NA	NA	NA	NA	NA	NA	NA	NA	NA	NA	NA	NA	NA	NA	NA
c29276_g1_i1	339	32.15	6	1.3563	4	0.728817	314956523	65	2e-12	F6JSZ1	NA	NA	photosystem II CP43 protein [Atrichum selwynii]	ADT64972.1	unreviewed	Photosystem II CP43 reaction center protein (Fragment)	psbC	Atrichum selwynii	407	NA	NA	chloroplast thylakoid membrane [GO:0009535]; integral component of membrane [GO:0016021]; photosystem II [GO:0009523]; chlorophyll binding [GO:0016168]; electron transporter, transferring electrons within the cyclic electron transport pathway of photosynthesis activity [GO:0045156]; metal ion binding [GO:0046872]; photosynthetic electron transport in photosystem II [GO:0009772]; protein-chromophore linkage [GO:0018298]	GO:0016168; GO:0009535; GO:0045156; GO:0016021; GO:0046872; GO:0009772; GO:0009523; GO:0018298	PsbB/PsbC family, PsbC subfamily	NA	IPR000932;IPR005869;	NA	NA	NA	NA	NA	NA	NA	NA	NA	PF00421;	TIGR01153;	NA	NA	SUBCELLULAR LOCATION: Plastid, chloroplast thylakoid membrane {ECO:0000256|RuleBase:RU004533}; Multi-pass membrane protein {ECO:0000256|RuleBase:RU004533}.	c29276_g1_i1	NA	NA	NA	NA	NA	NA	NA	NA	NA	NA	NA	NA	NA	NA	NA	NA	NA	NA	NA	NA	NA
c52474_g1_i1	339	35.4	6	1.3563	2	0.364409	NA	NA	NA	NA	NA	NA	NA	NA	NA	NA	NA	NA	NA	NA	NA	NA	NA	NA	NA	NA	NA	NA	NA	NA	NA	NA	NA	NA	NA	NA	NA	NA	NA
c42941_g1_i1	339	36.87	6	1.3563	4	0.728817	571442994	62	5e-35	NA	NA	NA	PREDICTED: uncharacterized mitochondrial protein AtMg00860-like [Glycine max]	XP_006575963	NA	NA	NA	Glycine max(NA)	NA	NA	NA	NA	NA	NA	NA	NA	NA	NA	NA	NA	NA										c42941_g1_i1	NA	NA	NA	NA	NA	NA	NA	NA	NA	NA	NA	NA	NA	NA	NA	NA	NA	NA	NA	NA	NA
c33213_g1_i1	452	34.07	8	1.3563	5	0.683266	NA	NA	NA	NA	NA	NA	NA	NA	NA	NA	NA	NA	NA	NA	NA	NA	NA	NA	NA	NA	NA	NA	NA	NA	NA	NA	NA	NA	NA	NA	NA	NA	NA
c9735_g1_i1	339	35.4	6	1.3563	9	1.63984	NA	NA	NA	NA	NA	NA	NA	NA	NA	NA	NA	NA	NA	NA	NA	NA	NA	NA	NA	NA	NA	NA	NA	NA	NA	NA	NA	NA	NA	NA	NA	NA	NA
c13096_g1_i8	226	40.27	4	1.3563	0	0	502117784	94	1e-11	NA	NA	NA	PREDICTED: gamma-tubulin complex component 4 homolog [Cicer arietinum]	XP_004495944	NA	NA	NA	Cicer arietinum(NA)	NA	NA	NA	NA	NA	NA	NA	NA	NA	NA	NA	NA	NA										c13096_g1_i8	NA	NA	NA	NA	NA	NA	NA	NA	NA	NA	NA	NA	NA	NA	NA	NA	NA	NA	NA	NA	NA
c51932_g1_i1	226	31.42	4	1.3563	4	1.09323	NA	NA	NA	NA	NA	NA	NA	NA	NA	NA	NA	NA	NA	NA	NA	NA	NA	NA	NA	NA	NA	NA	NA	NA	NA	NA	NA	NA	NA	NA	NA	NA	NA
c25630_g1_i1	226	34.96	4	1.3563	3	0.819919	NA	NA	NA	NA	NA	NA	NA	NA	NA	NA	NA	NA	NA	NA	NA	NA	NA	NA	NA	NA	NA	NA	NA	NA	NA	NA	NA	NA	NA	NA	NA	NA	NA
c10424_g3_i1	226	34.51	4	1.3563	4	1.09323	NA	NA	NA	NA	NA	NA	NA	NA	NA	NA	NA	NA	NA	NA	NA	NA	NA	NA	NA	NA	NA	NA	NA	NA	NA	NA	NA	NA	NA	NA	NA	NA	NA
c13193_g1_i7	2317	40.44	41	1.35601	42	1.11965	255566223	98	0	B9SDN0	NA	NA	PREDICTED: prolycopene isomerase, chloroplastic isoform X2 [Ricinus communis]	XP_002524099	unreviewed	Carotenoid isomerase, chloroplast, putative (EC 1.3.99.23)	RCOM_0422660	Ricinus communis (Castor bean)	617	1.3.99.23	NA	all-trans-retinol 13,14-reductase activity [GO:0051786]; isomerase activity [GO:0016853]; carotenoid biosynthetic process [GO:0016117]	GO:0051786; GO:0016117; GO:0016853	NA	NA	IPR002937;IPR014101;IPR023753;	rcu:RCOM_0422660;	NA	XP_002524099.1;	NA	NA	NA	NA	NA	NA	PF01593;	TIGR02730;				c13193_g1_i7	2317	CHLREDRAFT_196597-MONOMER	568	52.16	464	202	5	1876	518	14	468	4e-153	464	PWY-6475	<i>trans</i>-lycopene biosynthesis II (plants)	RXN-8042	EC-5.2.1.13	CHLREDRAFT_196597-MONOMER	carotenoid isomerase	CHLREDRAFT_196597	CRTISO
c10502_g1_i5	3278	39.29	58	1.35588	58	1.09289	255555563	100	3e-127	B9RY51	NA	NA	PREDICTED: protein PLANT CADMIUM RESISTANCE 10 [Ricinus communis]	XP_002518818	unreviewed	Putative uncharacterized protein	RCOM_0814490	Ricinus communis (Castor bean)	189	NA	NA	NA	NA	NA	NA	IPR006461;	rcu:RCOM_0814490;	NA	XP_002518818.1;XP_015574426.1;XP_015574427.1;	NA	NA	NA	NA	NA	NA	PF04749;	TIGR01571;				c10502_g1_i5	NA	NA	NA	NA	NA	NA	NA	NA	NA	NA	NA	NA	NA	NA	NA	NA	NA	NA	NA	NA	NA
c10363_g1_i3	3165	39.21	56	1.35587	61	1.19046	802581364	95	0	NA	NA	NA	PREDICTED: type I inositol 1,4,5-trisphosphate 5-phosphatase CVP2-like [Jatropha curcas]	XP_012069676	NA	NA	NA	Jatropha curcas(NA)	NA	NA	NA	NA	NA	NA	NA	NA	NA	NA	NA	NA	NA										c10363_g1_i3	3165	G3E-26724-MONOMER	556	61.42	591	185	9	2257	509	1	556	0	670	NA	NA	NA	NA	NA	NA	NA	NA
c8721_g1_i2	1413	37.79	25	1.35582	12	0.524563	223526869	99	5e-130	B9T4Y5	8273015	RCOM_0779170	hypothetical protein	223526869	unreviewed	Putative uncharacterized protein	RCOM_0779170	Ricinus communis (Castor bean)	345	NA	NA	DNA binding [GO:0003677]	GO:0003677	NA	NA	IPR003611;	rcu:RCOM_0779170;	NA	NA	NA	NA	NA	NA	NA	NA	PF07460;					c8721_g1_i2	NA	NA	NA	NA	NA	NA	NA	NA	NA	NA	NA	NA	NA	NA	NA	NA	NA	NA	NA	NA	NA
c13670_g1_i17	1413	39.42	25	1.35582	24	1.04913	223548570	99	0	B9RFU0	8274991	RCOM_1437260	cytochrome P450, putative	223548570	unreviewed	Cytochrome P450, putative (EC 1.14.14.1)	RCOM_1437260	Ricinus communis (Castor bean)	632	1.14.14.1	NA	aromatase activity [GO:0070330]; heme binding [GO:0020037]; iron ion binding [GO:0005506]	GO:0070330; GO:0020037; GO:0005506	Cytochrome P450 family	NA	IPR001128;IPR017972;IPR002401;	rcu:RCOM_1437260;	NA	NA	NA	NA	NA	NA	NA	NA	PF00067;	NA	PS00086;			c13670_g1_i17	1413	G2T-8588-MONOMER	225	59.33	209	83	2	267	890	4	211	2e-84	265	PWY-5947	lutein biosynthesis	RXN-5962	EC-1.14.99.45	G2T-8588-MONOMER	carotene &epsilon;-monooxygenase	G2T-8588	MLOC_56495.1
c8721_g1_i6	1074	38.64	19	1.35567	13	0.747648	223526869	99	4e-59	B9T4Y5	8273015	RCOM_0779170	hypothetical protein	223526869	unreviewed	Putative uncharacterized protein	RCOM_0779170	Ricinus communis (Castor bean)	345	NA	NA	DNA binding [GO:0003677]	GO:0003677	NA	NA	IPR003611;	rcu:RCOM_0779170;	NA	NA	NA	NA	NA	NA	NA	NA	PF07460;					c8721_g1_i6	NA	NA	NA	NA	NA	NA	NA	NA	NA	NA	NA	NA	NA	NA	NA	NA	NA	NA	NA	NA	NA
c2618_g2_i1	961	31.84	17	1.35559	10	0.642739	NA	NA	NA	NA	NA	NA	NA	NA	NA	NA	NA	NA	NA	NA	NA	NA	NA	NA	NA	NA	NA	NA	NA	NA	NA	NA	NA	NA	NA	NA	NA	NA	NA
c9968_g1_i1	961	40.58	17	1.35559	21	1.34975	223538615	100	1e-167	B9S858	8273890	RCOM_0693910	S-locus-specific glycoprotein S6 precursor, putative	223538615	unreviewed	Serine/threonine-protein kinase (EC 2.7.11.1)	RCOM_0693910	Ricinus communis (Castor bean)	838	2.7.11.1	NA	integral component of membrane [GO:0016021]; ATP binding [GO:0005524]; protein serine/threonine kinase activity [GO:0004674]; recognition of pollen [GO:0048544]	GO:0005524; GO:0016021; GO:0004674; GO:0048544	Protein kinase superfamily, Ser/Thr protein kinase family	NA	IPR001480;IPR013320;IPR011009;IPR003609;IPR000719;IPR017441;IPR021820;IPR000858;IPR001245;IPR008271;IPR024171;	rcu:RCOM_0693910;	NA	NA	NA	NA	NA	NA	NA	NA	PF01453;PF11883;PF08276;PF07714;PF00954;	NA	PS50927;PS50948;PS00107;PS50011;PS00108;			c9968_g1_i1	NA	NA	NA	NA	NA	NA	NA	NA	NA	NA	NA	NA	NA	NA	NA	NA	NA	NA	NA	NA	NA
c14521_g1_i17	1922	38.24	34	1.35559	28	0.899835	223544761	95	9e-25	B9RRA6	8281175	RCOM_0711900	protein binding protein, putative	223544761	unreviewed	Protein binding protein, putative	RCOM_0711900	Ricinus communis (Castor bean)	851	NA	NA	cellular protein modification process [GO:0006464]	GO:0006464	NA	NA	IPR032675;IPR004344;IPR027749;	rcu:RCOM_0711900;	NA	NA	NA	NA	NA	NA	NA	PTHR12241:SF13;	PF03133;	NA	PS51221;			c14521_g1_i17	NA	NA	NA	NA	NA	NA	NA	NA	NA	NA	NA	NA	NA	NA	NA	NA	NA	NA	NA	NA	NA
c30345_g1_i1	848	35.38	15	1.3555	15	1.09258	NA	NA	NA	NA	NA	NA	NA	NA	NA	NA	NA	NA	NA	NA	NA	NA	NA	NA	NA	NA	NA	NA	NA	NA	NA	NA	NA	NA	NA	NA	NA	NA	NA
c1269_g2_i1	848	34.32	15	1.3555	10	0.728387	NA	NA	NA	NA	NA	NA	NA	NA	NA	NA	NA	NA	NA	NA	NA	NA	NA	NA	NA	NA	NA	NA	NA	NA	NA	NA	NA	NA	NA	NA	NA	NA	NA
c9026_g1_i2	848	33.73	15	1.3555	19	1.38394	223546749	100	4e-06	B9RKP9	8268359	RCOM_1052560	hypothetical protein	223546749	unreviewed	Putative uncharacterized protein	RCOM_1052560	Ricinus communis (Castor bean)	72	NA	NA	NA	NA	NA	NA	NA	rcu:RCOM_1052560;														c9026_g1_i2	NA	NA	NA	NA	NA	NA	NA	NA	NA	NA	NA	NA	NA	NA	NA	NA	NA	NA	NA	NA	NA
c13998_g7_i3	735	36.46	13	1.35538	31	2.60515	147856506	51	1e-48	A5B4B9	0	NA	hypothetical protein VITISV_017069 [Vitis vinifera]	147856506	unreviewed	Putative uncharacterized protein	VITISV_017069	Vitis vinifera (Grape)	1127	NA	NA	nucleic acid binding [GO:0003676]; DNA integration [GO:0015074]	GO:0015074; GO:0003676	NA	NA	IPR001584;IPR012337;IPR013103;	NA	NA	NA	NA	NA	NA	NA	NA	NA	PF00665;PF07727;	NA	PS50994;			c13998_g7_i3	NA	NA	NA	NA	NA	NA	NA	NA	NA	NA	NA	NA	NA	NA	NA	NA	NA	NA	NA	NA	NA
c51474_g1_i1	735	33.47	13	1.35538	8	0.672297	NA	NA	NA	NA	NA	NA	NA	NA	NA	NA	NA	NA	NA	NA	NA	NA	NA	NA	NA	NA	NA	NA	NA	NA	NA	NA	NA	NA	NA	NA	NA	NA	NA
c14295_g1_i10	2205	39.27	39	1.35538	34	0.95242	223550010	93	3e-163	B9R9M0	8266016	RCOM_1498640	Glutathione-regulated potassium-efflux system protein kefB, putative	223550010	unreviewed	Glutathione-regulated potassium-efflux system protein kefB, putative	RCOM_1498640	Ricinus communis (Castor bean)	565	NA	NA	integral component of membrane [GO:0016021]; solute:proton antiporter activity [GO:0015299]	GO:0016021; GO:0015299	NA	NA	IPR006153;	rcu:RCOM_1498640;	NA	NA	NA	NA	NA	NA	NA	NA	PF00999;					c14295_g1_i10	NA	NA	NA	NA	NA	NA	NA	NA	NA	NA	NA	NA	NA	NA	NA	NA	NA	NA	NA	NA	NA
c22492_g1_i1	735	34.42	13	1.35538	7	0.588259	NA	NA	NA	NA	NA	NA	NA	NA	NA	NA	NA	NA	NA	NA	NA	NA	NA	NA	NA	NA	NA	NA	NA	NA	NA	NA	NA	NA	NA	NA	NA	NA	NA
c14542_g1_i3	2940	39.63	52	1.35538	46	0.966426	223538805	99	0	B9S7N2	8258649	RCOM_0610050	hypothetical protein	223538805	unreviewed	Putative uncharacterized protein	RCOM_0610050	Ricinus communis (Castor bean)	1447	NA	NA	ATP binding [GO:0005524]	GO:0005524	NA	NA	IPR025766;IPR014001;IPR001650;IPR027417;IPR000330;	rcu:RCOM_0610050;	NA	NA	NA	NA	NA	NA	NA	NA	PF00271;PF00176;	NA	PS51533;PS51192;PS51194;			c14542_g1_i3	NA	NA	NA	NA	NA	NA	NA	NA	NA	NA	NA	NA	NA	NA	NA	NA	NA	NA	NA	NA	NA
c11276_g1_i6	1244	39.31	22	1.35521	25	1.2413	255572343	99	2e-103	B9SM91	NA	NA	PREDICTED: probable F-actin-capping protein subunit beta [Ricinus communis]	XP_002527110	unreviewed	F-actin capping protein beta subunit, putative	RCOM_0297070	Ricinus communis (Castor bean)	255	NA	NA	cytoplasm [GO:0005737]; F-actin capping protein complex [GO:0008290]; actin cytoskeleton organization [GO:0030036]; barbed-end actin filament capping [GO:0051016]	GO:0008290; GO:0030036; GO:0051016; GO:0005737	NA	NA	IPR001698;IPR019771;	rcu:RCOM_0297070;	NA	XP_002527110.1;XP_015579624.1;	NA	NA	NA	NA	NA	PTHR10619;	PF01115;	NA	PS00231;			c11276_g1_i6	NA	NA	NA	NA	NA	NA	NA	NA	NA	NA	NA	NA	NA	NA	NA	NA	NA	NA	NA	NA	NA
c13146_g1_i7	1866	39.98	33	1.35521	29	0.959941	223548701	84	0	B9REI8	NA	NA	zeaxanthin epoxidase, putative [Ricinus communis]	EEF50191	unreviewed	Zeaxanthin epoxidase, putative (EC 1.14.13.90)	RCOM_1771660	Ricinus communis (Castor bean)	459	1.14.13.90	NA	integral component of membrane [GO:0016021]; antheraxanthin epoxidase activity [GO:0052663]; FAD binding [GO:0071949]; zeaxanthin epoxidase [overall] activity [GO:0009540]; zeaxanthin epoxidase activity [GO:0052662]	GO:0071949; GO:0052663; GO:0016021; GO:0009540; GO:0052662	NA	NA	IPR002938;IPR023753;	rcu:RCOM_1771660;	NA	NA	NA	NA	NA	NA	NA	NA	PF01494;					c13146_g1_i7	1866	G3E-24214-MONOMER	319	51.54	293	102	2	313	1191	66	318	6e-91	289	PWY-5174	capsanthin and capsorubin biosynthesis	RXN-7979	-	G3E-24214-MONOMER	antheraxanthin epoxidase	G3E-24214	Pavir.Gb01615.1.p
c23779_g1_i1	622	39.07	11	1.35521	5	0.496521	223536930	63	4e-53	B9SCX3	NA	NA	leucine rich repeat containing protein kinase, putative [Ricinus communis]	EEF38568	unreviewed	Leucine rich repeat containing protein kinase, putative	RCOM_1282160	Ricinus communis (Castor bean)	180	NA	NA	ATP binding [GO:0005524]; protein kinase activity [GO:0004672]	GO:0005524; GO:0004672	NA	NA	IPR011009;IPR000719;IPR008271;	rcu:RCOM_1282160;	NA	NA	NA	NA	NA	NA	NA	NA	PF00069;	NA	PS50011;PS00108;			c23779_g1_i1	NA	NA	NA	NA	NA	NA	NA	NA	NA	NA	NA	NA	NA	NA	NA	NA	NA	NA	NA	NA	NA
c10485_g1_i5	622	35.53	11	1.35521	3	0.297913	255546481	70	3e-41	B9RKQ6	NA	NA	PREDICTED: uncharacterized protein LOC8268366 [Ricinus communis]	XP_002514300	unreviewed	Putative uncharacterized protein	RCOM_1052730	Ricinus communis (Castor bean)	458	NA	NA	NA	NA	NA	NA	NA	rcu:RCOM_1052730;	NA	XP_002514300.1;												c10485_g1_i5	NA	NA	NA	NA	NA	NA	NA	NA	NA	NA	NA	NA	NA	NA	NA	NA	NA	NA	NA	NA	NA
c34096_g1_i1	509	32.81	9	1.35497	3	0.364051	NA	NA	NA	NA	NA	NA	NA	NA	NA	NA	NA	NA	NA	NA	NA	NA	NA	NA	NA	NA	NA	NA	NA	NA	NA	NA	NA	NA	NA	NA	NA	NA	NA
c12310_g1_i7	509	36.35	9	1.35497	8	0.970802	223527720	95	1e-15	B9T2U6	NA	NA	oxidoreductase, putative [Ricinus communis]	EEF29826	unreviewed	Oxidoreductase, putative	RCOM_0082530	Ricinus communis (Castor bean)	156	NA	NA	membrane [GO:0016020]; electron carrier activity [GO:0009055]; NADH dehydrogenase (ubiquinone) activity [GO:0008137]	GO:0008137; GO:0009055; GO:0016020	NA	NA	IPR007763;	rcu:RCOM_0082530;	NA	NA	NA	NA	NA	NA	NA	PTHR12910;	PF05071;					c12310_g1_i7	NA	NA	NA	NA	NA	NA	NA	NA	NA	NA	NA	NA	NA	NA	NA	NA	NA	NA	NA	NA	NA
c13606_g1_i3	1527	39.82	27	1.35497	49	1.98205	255540279	99	0	B9RAH9	NA	NA	PREDICTED: conserved oligomeric Golgi complex subunit 2 [Ricinus communis]	XP_002511204	unreviewed	Conserved oligomeric Golgi complex component, putative	RCOM_1506590	Ricinus communis (Castor bean)	756	NA	NA	membrane [GO:0016020]; Golgi organization [GO:0007030]; protein transport [GO:0015031]	GO:0007030; GO:0016020; GO:0015031	NA	NA	IPR009316;IPR024603;IPR024602;	rcu:RCOM_1506590;	NA	XP_002511204.1;XP_015581592.1;	NA	NA	NA	NA	NA	PTHR12961;	PF06148;PF12022;					c13606_g1_i3	NA	NA	NA	NA	NA	NA	NA	NA	NA	NA	NA	NA	NA	NA	NA	NA	NA	NA	NA	NA	NA
c44657_g1_i1	509	33.4	9	1.35497	8	0.970802	NA	NA	NA	NA	NA	NA	NA	NA	NA	NA	NA	NA	NA	NA	NA	NA	NA	NA	NA	NA	NA	NA	NA	NA	NA	NA	NA	NA	NA	NA	NA	NA	NA
c13556_g1_i5	509	34.18	9	1.35497	11	1.33485	223535120	97	4e-38	B9SHS2	NA	NA	DNA-directed RNA polymerase III subunit, putative [Ricinus communis]	EEF36800	unreviewed	DNA-directed RNA polymerase subunit beta (EC 2.7.7.6)	RCOM_0620590	Ricinus communis (Castor bean)	1139	2.7.7.6	NA	DNA binding [GO:0003677]; DNA-directed RNA polymerase activity [GO:0003899]; ribonucleoside binding [GO:0032549]; transcription, DNA-templated [GO:0006351]	GO:0003677; GO:0003899; GO:0032549; GO:0006351	RNA polymerase beta chain family	NA	IPR015712;IPR007120;IPR007121;IPR007644;IPR007642;IPR007645;IPR007646;IPR007647;IPR007641;IPR014724;	rcu:RCOM_0620590;	NA	NA	NA	NA	NA	NA	NA	PTHR20856;	PF04563;PF04561;PF04565;PF04566;PF04567;PF00562;PF04560;	NA	PS01166;			c13556_g1_i5	NA	NA	NA	NA	NA	NA	NA	NA	NA	NA	NA	NA	NA	NA	NA	NA	NA	NA	NA	NA	NA
c29197_g1_i1	509	34.58	9	1.35497	13	1.57755	NA	NA	NA	NA	NA	NA	NA	NA	NA	NA	NA	NA	NA	NA	NA	NA	NA	NA	NA	NA	NA	NA	NA	NA	NA	NA	NA	NA	NA	NA	NA	NA	NA
c8913_g1_i1	1923	37.86	34	1.35489	19	0.610285	255564549	99	4e-178	B9SBA1	8268834	RCOM_0650270	exonuclease, putative	255564549	unreviewed	Exonuclease, putative	RCOM_0650270	Ricinus communis (Castor bean)	329	NA	NA	exonuclease activity [GO:0004527]; nucleic acid binding [GO:0003676]	GO:0004527; GO:0003676	NA	NA	IPR013520;IPR012337;	rcu:RCOM_0650270;	NA	XP_002523270.1;	NA	NA	NA	NA	NA	NA	PF00929;					c8913_g1_i1	NA	NA	NA	NA	NA	NA	NA	NA	NA	NA	NA	NA	NA	NA	NA	NA	NA	NA	NA	NA	NA
c51949_g1_i1	396	31.82	7	1.35459	3	0.467934	NA	NA	NA	NA	NA	NA	NA	NA	NA	NA	NA	NA	NA	NA	NA	NA	NA	NA	NA	NA	NA	NA	NA	NA	NA	NA	NA	NA	NA	NA	NA	NA	NA
c12630_g1_i8	396	37.37	7	1.35459	19	2.96358	255560888	100	2e-28	B9S638	NA	NA	PREDICTED: WD repeat-containing protein 82 isoform X2 [Ricinus communis]	XP_002521457	unreviewed	COMPASS component SWD2, putative	RCOM_1063980	Ricinus communis (Castor bean)	338	NA	NA	NA	NA	NA	NA	IPR020472;IPR015943;IPR001680;IPR019775;IPR017986;	rcu:RCOM_1063980;	NA	XP_002521457.1;	NA	NA	NA	NA	NA	NA	PF00400;	NA	PS00678;PS50082;PS50294;			c12630_g1_i8	NA	NA	NA	NA	NA	NA	NA	NA	NA	NA	NA	NA	NA	NA	NA	NA	NA	NA	NA	NA	NA
c30817_g1_i1	396	35.1	7	1.35459	4	0.623912	NA	NA	NA	NA	NA	NA	NA	NA	NA	NA	NA	NA	NA	NA	NA	NA	NA	NA	NA	NA	NA	NA	NA	NA	NA	NA	NA	NA	NA	NA	NA	NA	NA
c15206_g1_i1	396	30.56	7	1.35459	1	0.155978	NA	NA	NA	NA	NA	NA	NA	NA	NA	NA	NA	NA	NA	NA	NA	NA	NA	NA	NA	NA	NA	NA	NA	NA	NA	NA	NA	NA	NA	NA	NA	NA	NA
c12248_g1_i2	396	35.1	7	1.35459	3	0.467934	255542538	94	6e-11	B9RF13	NA	NA	PREDICTED: pentatricopeptide repeat-containing protein At3g56030 isoform X1 [Ricinus communis]	XP_002512332	unreviewed	Pentatricopeptide repeat-containing protein, putative	RCOM_1430310	Ricinus communis (Castor bean)	619	NA	NA	NA	NA	NA	NA	IPR032710;IPR002885;IPR007379;	rcu:RCOM_1430310;	NA	XP_002512332.1;	NA	NA	NA	NA	NA	NA	PF01535;PF13812;PF04280;	TIGR00756;	PS51375;			c12248_g1_i2	NA	NA	NA	NA	NA	NA	NA	NA	NA	NA	NA	NA	NA	NA	NA	NA	NA	NA	NA	NA	NA
c6996_g1_i1	396	39.39	7	1.35459	10	1.55978	985458834	62	2e-49	NA	NA	NA	PREDICTED: uncharacterized protein LOC107177913 [Citrus sinensis]	XP_015387941	NA	NA	NA	Citrus sinensis(NA)	NA	NA	NA	NA	NA	NA	NA	NA	NA	NA	NA	NA	NA										c6996_g1_i1	NA	NA	NA	NA	NA	NA	NA	NA	NA	NA	NA	NA	NA	NA	NA	NA	NA	NA	NA	NA	NA
c17575_g1_i1	396	33.33	7	1.35459	3	0.467934	NA	NA	NA	NA	NA	NA	NA	NA	NA	NA	NA	NA	NA	NA	NA	NA	NA	NA	NA	NA	NA	NA	NA	NA	NA	NA	NA	NA	NA	NA	NA	NA	NA
c17532_g1_i1	396	24.24	7	1.35459	5	0.779889	NA	NA	NA	NA	NA	NA	NA	NA	NA	NA	NA	NA	NA	NA	NA	NA	NA	NA	NA	NA	NA	NA	NA	NA	NA	NA	NA	NA	NA	NA	NA	NA	NA
c36458_g1_i1	396	34.09	7	1.35459	5	0.779889	NA	NA	NA	NA	NA	NA	NA	NA	NA	NA	NA	NA	NA	NA	NA	NA	NA	NA	NA	NA	NA	NA	NA	NA	NA	NA	NA	NA	NA	NA	NA	NA	NA
c14383_g1_i3	1471	34.19	26	1.35445	12	0.50388	223540436	98	8e-60	B9S320	8277814	RCOM_1194440	hypothetical protein	223540436	unreviewed	Putative uncharacterized protein	RCOM_1194440	Ricinus communis (Castor bean)	721	NA	NA	nucleus [GO:0005634]	GO:0005634	NA	NA	IPR010678;IPR027417;	rcu:RCOM_1194440;	NA	NA	NA	NA	NA	NA	NA	PTHR12933;	PF06862;	NA	NA	NA	SUBCELLULAR LOCATION: Nucleus {ECO:0000256|SAAS:SAAS00560942}.	c14383_g1_i3	NA	NA	NA	NA	NA	NA	NA	NA	NA	NA	NA	NA	NA	NA	NA	NA	NA	NA	NA	NA	NA
c12956_g1_i2	1075	34.51	19	1.35441	20	1.14916	223538698	100	5e-55	B9S7Y3	NA	NA	Inositol-tetrakisphosphate 1-kinase, putative [Ricinus communis]	EEF40299	unreviewed	Inositol-tetrakisphosphate 1-kinase (EC 2.7.1.134)	RCOM_1382770	Ricinus communis (Castor bean)	327	2.7.1.134	NA	intracellular [GO:0005622]; ATP binding [GO:0005524]; inositol tetrakisphosphate 1-kinase activity [GO:0047325]; inositol-1,3,4-trisphosphate 5-kinase activity [GO:0052726]; inositol-1,3,4-trisphosphate 6-kinase activity [GO:0052725]; magnesium ion binding [GO:0000287]; inositol trisphosphate metabolic process [GO:0032957]	GO:0005524; GO:0047325; GO:0032957; GO:0052726; GO:0052725; GO:0005622; GO:0000287	ITPK1 family	NA	IPR008656;	rcu:RCOM_1382770;	NA	NA	NA	NA	NA	NA	NA	NA	PF05770;					c12956_g1_i2	NA	NA	NA	NA	NA	NA	NA	NA	NA	NA	NA	NA	NA	NA	NA	NA	NA	NA	NA	NA	NA
c44932_g1_i1	679	33.43	12	1.3543	8	0.727744	NA	NA	NA	NA	NA	NA	NA	NA	NA	NA	NA	NA	NA	NA	NA	NA	NA	NA	NA	NA	NA	NA	NA	NA	NA	NA	NA	NA	NA	NA	NA	NA	NA
c13944_g1_i4	2716	37.96	48	1.3543	33	0.750486	223536298	92	0	B9SEJ5	NA	NA	nucleotide binding protein, putative [Ricinus communis]	EEF37949	unreviewed	Nucleotide binding protein, putative	RCOM_0969180	Ricinus communis (Castor bean)	847	NA	NA	NA	NA	NA	NA	IPR024761;IPR015943;IPR001680;IPR017986;	rcu:RCOM_0969180;	NA	NA	NA	NA	NA	NA	NA	NA	PF12657;PF00400;					c13944_g1_i4	NA	NA	NA	NA	NA	NA	NA	NA	NA	NA	NA	NA	NA	NA	NA	NA	NA	NA	NA	NA	NA
c11663_g1_i2	2037	35.98	36	1.3543	76	2.30452	223539022	94	0	B9S740	8281638	RCOM_1333200	oligopeptide transporter, putative	223539022	unreviewed	Oligopeptide transporter, putative	RCOM_1333200	Ricinus communis (Castor bean)	1070	NA	NA	integral component of membrane [GO:0016021]; transporter activity [GO:0005215]; oligopeptide transport [GO:0006857]	GO:0016021; GO:0006857; GO:0005215	PTR2/POT transporter (TC 2.A.17) family	NA	IPR020846;IPR000109;IPR018456;	rcu:RCOM_1333200;	NA	NA	NA	NA	NA	NA	NA	PTHR11654;	PF00854;	NA	PS01022;	NA	SUBCELLULAR LOCATION: Membrane {ECO:0000256|RuleBase:RU003755}; Multi-pass membrane protein {ECO:0000256|RuleBase:RU003755}.	c11663_g1_i2	NA	NA	NA	NA	NA	NA	NA	NA	NA	NA	NA	NA	NA	NA	NA	NA	NA	NA	NA	NA	NA
c9696_g1_i2	2603	44.26	46	1.35421	59	1.40003	700255611	91	0	A0A097PN17	NA	NA	translation initiation factor 2, partial [Manihot esculenta]	AIU49424	unreviewed	Translation initiation factor 2 (Fragment)	NA	Manihot esculenta (Cassava) (Jatropha manihot)	650	NA	NA	intracellular [GO:0005622]; GTP binding [GO:0005525]; GTPase activity [GO:0003924]; translation initiation factor activity [GO:0003743]	GO:0005525; GO:0003924; GO:0005622; GO:0003743	NA	NA	IPR027417;IPR005225;IPR000795;IPR000178;IPR023115;IPR009000;	NA	NA	NA	NA	NA	NA	NA	NA	NA	PF11987;	TIGR00487;TIGR00231;	PS51722;			c9696_g1_i2	2603	GDQC-7610-MONOMER	522	40.92	523	286	7	663	2198	1	511	5e-94	310	NA	NA	NA	NA	NA	NA	NA	NA
c14372_g2_i6	1924	36.49	34	1.35418	28	0.8989	223536364	100	8e-09	B9SEI4	8269523	RCOM_0705460	protein binding protein, putative	223536364	unreviewed	Protein binding protein, putative	RCOM_0705460	Ricinus communis (Castor bean)	452	NA	NA	integral component of membrane [GO:0016021]	GO:0016021	NA	NA	IPR019396;	rcu:RCOM_0705460;	NA	NA	NA	NA	NA	NA	NA	NA	PF10269;					c14372_g2_i6	NA	NA	NA	NA	NA	NA	NA	NA	NA	NA	NA	NA	NA	NA	NA	NA	NA	NA	NA	NA	NA
c13581_g1_i6	962	39.5	17	1.35418	20	1.28414	223550650	99	6e-124	B9R960	NA	NA	1-pyrroline-5-carboxylate dehydrogenase, putative [Ricinus communis]	EEF52137	unreviewed	1-pyrroline-5-carboxylate dehydrogenase, putative (EC 1.2.1.3)	RCOM_1513940	Ricinus communis (Castor bean)	584	1.2.1.3	NA	aldehyde dehydrogenase (NAD) activity [GO:0004029]	GO:0004029	Aldehyde dehydrogenase family	NA	IPR016161;IPR016163;IPR016160;IPR016162;IPR015590;	rcu:RCOM_1513940;	NA	NA	NA	NA	NA	NA	NA	NA	PF00171;	NA	PS00070;			c13581_g1_i6	NA	NA	NA	NA	NA	NA	NA	NA	NA	NA	NA	NA	NA	NA	NA	NA	NA	NA	NA	NA	NA
c14371_g1_i12	1245	31.73	22	1.35412	18	0.89302	NA	NA	NA	NA	NA	NA	NA	NA	NA	NA	NA	NA	NA	NA	NA	NA	NA	NA	NA	NA	NA	NA	NA	NA	NA	NA	NA	NA	NA	NA	NA	NA	NA
c1011_g1_i1	283	37.1	5	1.3539	3	0.654776	NA	NA	NA	NA	NA	NA	NA	NA	NA	NA	NA	NA	NA	NA	NA	NA	NA	NA	NA	NA	NA	NA	NA	NA	NA	NA	NA	NA	NA	NA	NA	NA	NA
c12377_g1_i8	283	39.93	5	1.3539	7	1.52781	255550355	99	2e-40	B9RR59	8259064	RCOM_0710230	46 kDa ketoavyl-ACP synthase	255550355	unreviewed	46 kDa ketoavyl-ACP synthase (EC 2.3.1.41)	RCOM_0710230	Ricinus communis (Castor bean)	554	2.3.1.41	NA	3-oxoacyl-[acyl-carrier-protein] synthase activity [GO:0004315]; fatty acid biosynthetic process [GO:0006633]	GO:0004315; GO:0006633	Beta-ketoacyl-ACP synthases family	NA	IPR017568;IPR018201;IPR014031;IPR014030;IPR020841;IPR016039;	rcu:RCOM_0710230;	NA	XP_002516228.1;	NA	NA	NA	NA	NA	NA	PF00109;PF02801;	TIGR03150;	PS00606;			c12377_g1_i8	NA	NA	NA	NA	NA	NA	NA	NA	NA	NA	NA	NA	NA	NA	NA	NA	NA	NA	NA	NA	NA
c34614_g1_i1	283	33.22	5	1.3539	1	0.218259	NA	NA	NA	NA	NA	NA	NA	NA	NA	NA	NA	NA	NA	NA	NA	NA	NA	NA	NA	NA	NA	NA	NA	NA	NA	NA	NA	NA	NA	NA	NA	NA	NA
c31876_g1_i1	283	34.28	5	1.3539	2	0.436518	NA	NA	NA	NA	NA	NA	NA	NA	NA	NA	NA	NA	NA	NA	NA	NA	NA	NA	NA	NA	NA	NA	NA	NA	NA	NA	NA	NA	NA	NA	NA	NA	NA
c44947_g1_i1	283	34.28	5	1.3539	2	0.436518	147802545	65	6e-12	A5C6R1	0	NA	hypothetical protein VITISV_007221 [Vitis vinifera]	147802545	unreviewed	Putative uncharacterized protein	VITISV_007221	Vitis vinifera (Grape)	958	NA	NA	nucleic acid binding [GO:0003676]; zinc ion binding [GO:0008270]; DNA integration [GO:0015074]	GO:0015074; GO:0003676; GO:0008270	NA	NA	IPR001584;IPR012337;IPR013103;IPR029472;IPR001878;	NA	NA	NA	NA	NA	NA	NA	NA	NA	PF14244;PF00665;PF07727;PF00098;	NA	PS50994;PS50158;			c44947_g1_i1	NA	NA	NA	NA	NA	NA	NA	NA	NA	NA	NA	NA	NA	NA	NA	NA	NA	NA	NA	NA	NA
c13894_g1_i3	1415	39.79	25	1.3539	11	0.480169	223539506	100	0	B9S5G9	8272353	RCOM_0975960	Serine/threonine-protein kinase ATR, putative	223539506	unreviewed	Serine/threonine-protein kinase ATR, putative (EC 2.7.11.1)	RCOM_0975960	Ricinus communis (Castor bean)	2822	2.7.11.1	NA	protein serine/threonine kinase activity [GO:0004674]	GO:0004674	PI3/PI4-kinase family	NA	IPR016024;IPR003152;IPR011009;IPR000403;IPR018936;IPR003151;IPR014009;IPR011990;IPR012993;	rcu:RCOM_0975960;	NA	NA	NA	NA	NA	NA	NA	NA	PF02259;PF00454;PF08064;	NA	PS51189;PS51190;PS00916;PS50290;			c13894_g1_i3	NA	NA	NA	NA	NA	NA	NA	NA	NA	NA	NA	NA	NA	NA	NA	NA	NA	NA	NA	NA	NA
c12039_g2_i1	283	50.88	5	1.3539	2	0.436518	223533946	87	2e-47	B9SL44	8278940	RCOM_0599090	hypothetical protein	223533946	unreviewed	Putative uncharacterized protein	RCOM_0599090	Ricinus communis (Castor bean)	496	NA	NA	NA	NA	NA	NA	NA	rcu:RCOM_0599090;														c12039_g2_i1	NA	NA	NA	NA	NA	NA	NA	NA	NA	NA	NA	NA	NA	NA	NA	NA	NA	NA	NA	NA	NA
c49097_g1_i1	849	32.86	15	1.3539	8	0.582024	NA	NA	NA	NA	NA	NA	NA	NA	NA	NA	NA	NA	NA	NA	NA	NA	NA	NA	NA	NA	NA	NA	NA	NA	NA	NA	NA	NA	NA	NA	NA	NA	NA
c25459_g1_i1	283	28.98	5	1.3539	2	0.436518	NA	NA	NA	NA	NA	NA	NA	NA	NA	NA	NA	NA	NA	NA	NA	NA	NA	NA	NA	NA	NA	NA	NA	NA	NA	NA	NA	NA	NA	NA	NA	NA	NA
c18656_g1_i1	283	33.22	5	1.3539	1	0.218259	NA	NA	NA	NA	NA	NA	NA	NA	NA	NA	NA	NA	NA	NA	NA	NA	NA	NA	NA	NA	NA	NA	NA	NA	NA	NA	NA	NA	NA	NA	NA	NA	NA
c43849_g1_i1	283	34.63	5	1.3539	1	0.218259	NA	NA	NA	NA	NA	NA	NA	NA	NA	NA	NA	NA	NA	NA	NA	NA	NA	NA	NA	NA	NA	NA	NA	NA	NA	NA	NA	NA	NA	NA	NA	NA	NA
c45057_g1_i1	283	39.22	5	1.3539	2	0.436518	NA	NA	NA	NA	NA	NA	NA	NA	NA	NA	NA	NA	NA	NA	NA	NA	NA	NA	NA	NA	NA	NA	NA	NA	NA	NA	NA	NA	NA	NA	NA	NA	NA
c10559_g1_i4	566	43.99	10	1.3539	42	4.58344	255565291	97	2e-68	B9SCB8	NA	NA	PREDICTED: ABC transporter I family member 6, chloroplastic [Ricinus communis]	XP_002523637	unreviewed	Abc transporter, putative (EC 3.6.3.31)	RCOM_0890970	Ricinus communis (Castor bean)	326	3.6.3.31	NA	ATP binding [GO:0005524]; polyamine-transporting ATPase activity [GO:0015417]	GO:0005524; GO:0015417	NA	NA	IPR003593;IPR003439;IPR017871;IPR010230;IPR027417;	rcu:RCOM_0890970;	NA	XP_002523637.1;	NA	NA	NA	NA	NA	NA	PF00005;	TIGR01978;	PS00211;PS50893;			c10559_g1_i4	NA	NA	NA	NA	NA	NA	NA	NA	NA	NA	NA	NA	NA	NA	NA	NA	NA	NA	NA	NA	NA
c26853_g1_i1	283	48.41	5	1.3539	0	0	255540909	100	3e-46	B9R944	8276885	RCOM_1513680	nitrate transporter, putative	255540909	unreviewed	Nitrate transporter, putative	RCOM_1513680	Ricinus communis (Castor bean)	591	NA	NA	integral component of membrane [GO:0016021]; transporter activity [GO:0005215]	GO:0016021; GO:0005215	NA	NA	IPR020846;IPR000109;	rcu:RCOM_1513680;	NA	XP_002511519.1;	NA	NA	NA	NA	NA	PTHR11654;	PF00854;					c26853_g1_i1	NA	NA	NA	NA	NA	NA	NA	NA	NA	NA	NA	NA	NA	NA	NA	NA	NA	NA	NA	NA	NA
c37911_g1_i1	283	34.28	5	1.3539	2	0.436518	NA	NA	NA	NA	NA	NA	NA	NA	NA	NA	NA	NA	NA	NA	NA	NA	NA	NA	NA	NA	NA	NA	NA	NA	NA	NA	NA	NA	NA	NA	NA	NA	NA
c19523_g1_i1	283	29.33	5	1.3539	2	0.436518	NA	NA	NA	NA	NA	NA	NA	NA	NA	NA	NA	NA	NA	NA	NA	NA	NA	NA	NA	NA	NA	NA	NA	NA	NA	NA	NA	NA	NA	NA	NA	NA	NA
c46593_g1_i1	283	43.82	5	1.3539	1	0.218259	590714511	80	8e-22	A0A061DN15	NA	NA	Retrotransposon protein [Theobroma cacao]	XP_007049933	unreviewed	Retrotransposon protein	TCM_003208	Theobroma cacao (Cacao) (Cocoa)	324	NA	NA	NA	NA	NA	NA	IPR000477;	tcc:TCM_003208;	NA	XP_007049933.1;	NA	NA	NA	NA	NA	NA	PF00078;	NA	PS50878;			c46593_g1_i1	NA	NA	NA	NA	NA	NA	NA	NA	NA	NA	NA	NA	NA	NA	NA	NA	NA	NA	NA	NA	NA
c53739_g1_i1	283	36.75	5	1.3539	2	0.436518	NA	NA	NA	NA	NA	NA	NA	NA	NA	NA	NA	NA	NA	NA	NA	NA	NA	NA	NA	NA	NA	NA	NA	NA	NA	NA	NA	NA	NA	NA	NA	NA	NA
c6239_g1_i2	283	39.93	5	1.3539	5	1.09129	567901840	85	1e-19	V4T8R0	NA	NA	hypothetical protein CICLE_v10021354mg [Citrus clementina]	XP_006443408	unreviewed	PHD finger protein ING	CICLE_v10021354mg	Citrus clementina	301	NA	DOMAIN: The PHD-type zinc finger mediates the binding to H3K4me3. {ECO:0000256|RuleBase:RU361213}.	nucleus [GO:0005634]; zinc ion binding [GO:0008270]; chromatin modification [GO:0016568]	GO:0016568; GO:0005634; GO:0008270	ING family	NA	IPR028651;IPR024610;IPR011011;IPR001965;IPR019787;IPR013083;	cic:CICLE_v10021354mg;	NA	XP_006443408.1;	NA	NA	NA	NA	NA	PTHR10333;	PF12998;	NA	PS50016;	NA	SUBCELLULAR LOCATION: Nucleus {ECO:0000256|RuleBase:RU361213}.	c6239_g1_i2	NA	NA	NA	NA	NA	NA	NA	NA	NA	NA	NA	NA	NA	NA	NA	NA	NA	NA	NA	NA	NA
c49147_g1_i1	566	33.92	10	1.3539	4	0.436518	NA	NA	NA	NA	NA	NA	NA	NA	NA	NA	NA	NA	NA	NA	NA	NA	NA	NA	NA	NA	NA	NA	NA	NA	NA	NA	NA	NA	NA	NA	NA	NA	NA
c26977_g1_i1	283	31.8	5	1.3539	3	0.654776	NA	NA	NA	NA	NA	NA	NA	NA	NA	NA	NA	NA	NA	NA	NA	NA	NA	NA	NA	NA	NA	NA	NA	NA	NA	NA	NA	NA	NA	NA	NA	NA	NA
c656_g1_i1	283	35.69	5	1.3539	6	1.30955	NA	NA	NA	NA	NA	NA	NA	NA	NA	NA	NA	NA	NA	NA	NA	NA	NA	NA	NA	NA	NA	NA	NA	NA	NA	NA	NA	NA	NA	NA	NA	NA	NA
c14687_g3_i17	283	35.34	5	1.3539	2	0.436518	223537610	94	2e-20	B9SAY0	NA	NA	protein phosphatases pp1 regulatory subunit, putative [Ricinus communis]	EEF39234	unreviewed	Protein phosphatases pp1 regulatory subunit, putative	RCOM_1339030	Ricinus communis (Castor bean)	1582	NA	NA	NA	NA	NA	NA	IPR032675;IPR001611;IPR025875;	rcu:RCOM_1339030;	NA	NA	NA	NA	NA	NA	NA	NA	PF12799;	NA	PS51450;			c14687_g3_i17	NA	NA	NA	NA	NA	NA	NA	NA	NA	NA	NA	NA	NA	NA	NA	NA	NA	NA	NA	NA	NA
c22957_g1_i1	283	36.75	5	1.3539	4	0.873035	NA	NA	NA	NA	NA	NA	NA	NA	NA	NA	NA	NA	NA	NA	NA	NA	NA	NA	NA	NA	NA	NA	NA	NA	NA	NA	NA	NA	NA	NA	NA	NA	NA
c22884_g1_i1	566	30.39	10	1.3539	6	0.654776	NA	NA	NA	NA	NA	NA	NA	NA	NA	NA	NA	NA	NA	NA	NA	NA	NA	NA	NA	NA	NA	NA	NA	NA	NA	NA	NA	NA	NA	NA	NA	NA	NA
c7838_g1_i3	2264	38.43	40	1.3539	120	3.27388	255569666	100	0	B9SIH9	8282947	RCOM_1418540	E3 ubiquitin ligase PUB14, putative	255569666	unreviewed	E3 ubiquitin ligase PUB14, putative	RCOM_1418540	Ricinus communis (Castor bean)	655	NA	NA	ligase activity [GO:0016874]; ubiquitin-protein transferase activity [GO:0004842]	GO:0016874; GO:0004842	NA	NA	IPR011989;IPR016024;IPR000225;IPR003613;IPR013083;	rcu:RCOM_1418540;	NA	XP_002525798.1;	NA	NA	NA	NA	NA	NA	PF00514;PF04564;	NA	PS50176;PS51698;			c7838_g1_i3	NA	NA	NA	NA	NA	NA	NA	NA	NA	NA	NA	NA	NA	NA	NA	NA	NA	NA	NA	NA	NA
c12634_g1_i9	1585	39.68	28	1.35373	38	1.48086	255542114	100	0	B9RCX3	NA	NA	PREDICTED: uncharacterized protein LOC8289148 [Ricinus communis]	XP_002512121	unreviewed	DNA binding protein, putative	RCOM_1621770	Ricinus communis (Castor bean)	336	NA	NA	DNA binding [GO:0003677]	GO:0003677	NA	NA	IPR011722;IPR001943;	rcu:RCOM_1621770;	NA	XP_002512121.1;XP_015584577.1;	NA	NA	NA	NA	NA	NA	PF02151;PF08755;	TIGR02097;				c12634_g1_i9	NA	NA	NA	NA	NA	NA	NA	NA	NA	NA	NA	NA	NA	NA	NA	NA	NA	NA	NA	NA	NA
c12167_g1_i10	1755	38.58	31	1.35359	73	2.56924	255545790	93	0	B9RJN6	NA	NA	PREDICTED: serine/threonine-protein kinase SAPK1 [Ricinus communis]	XP_002513955	unreviewed	Serine/threonine-protein kinase SAPK1, putative (EC 2.7.11.1)	RCOM_1037080	Ricinus communis (Castor bean)	338	2.7.11.1	NA	ATP binding [GO:0005524]; protein serine/threonine kinase activity [GO:0004674]	GO:0005524; GO:0004674	Protein kinase superfamily	NA	IPR011009;IPR000719;IPR017441;IPR008271;	rcu:RCOM_1037080;	NA	XP_002513955.1;XP_015571515.1;	NA	NA	NA	NA	NA	NA	PF00069;	NA	PS00107;PS50011;PS00108;			c12167_g1_i10	NA	NA	NA	NA	NA	NA	NA	NA	NA	NA	NA	NA	NA	NA	NA	NA	NA	NA	NA	NA	NA
c14502_g5_i9	4982	42.29	88	1.35358	96	1.19022	802627774	86	0	NA	NA	NA	PREDICTED: uncharacterized protein LOC105637809 [Jatropha curcas]	XP_012076823	NA	NA	NA	Jatropha curcas(NA)	NA	NA	NA	NA	NA	NA	NA	NA	NA	NA	NA	NA	NA										c14502_g5_i9	NA	NA	NA	NA	NA	NA	NA	NA	NA	NA	NA	NA	NA	NA	NA	NA	NA	NA	NA	NA	NA
c28398_g1_i1	736	33.83	13	1.35353	8	0.671383	NA	NA	NA	NA	NA	NA	NA	NA	NA	NA	NA	NA	NA	NA	NA	NA	NA	NA	NA	NA	NA	NA	NA	NA	NA	NA	NA	NA	NA	NA	NA	NA	NA
c23410_g1_i1	736	33.83	13	1.35353	5	0.419614	NA	NA	NA	NA	NA	NA	NA	NA	NA	NA	NA	NA	NA	NA	NA	NA	NA	NA	NA	NA	NA	NA	NA	NA	NA	NA	NA	NA	NA	NA	NA	NA	NA
c22412_g1_i1	736	33.29	13	1.35353	14	1.17492	NA	NA	NA	NA	NA	NA	NA	NA	NA	NA	NA	NA	NA	NA	NA	NA	NA	NA	NA	NA	NA	NA	NA	NA	NA	NA	NA	NA	NA	NA	NA	NA	NA
c8136_g1_i1	1925	35.9	34	1.35348	2	0.0641738	223525319	86	1e-105	B9T853	8261023	RCOM_0355360	Male sterility protein, putative	223525319	unreviewed	Male sterility protein, putative	RCOM_0355360	Ricinus communis (Castor bean)	442	NA	NA	fatty-acyl-CoA reductase (alcohol-forming) activity [GO:0080019]	GO:0080019	NA	NA	IPR026055;IPR013120;IPR016040;	rcu:RCOM_0355360;	NA	NA	NA	NA	NA	NA	NA	PTHR11011;	PF07993;PF03015;					c8136_g1_i1	NA	NA	NA	NA	NA	NA	NA	NA	NA	NA	NA	NA	NA	NA	NA	NA	NA	NA	NA	NA	NA
c14642_g4_i24	1642	37.52	29	1.35341	20	0.752342	223526757	94	9e-139	B9T579	8261747	RCOM_1065770	androgen induced inhibitor of proliferation (as3) / pds5, putative	223526757	unreviewed	Androgen induced inhibitor of proliferation (As3) / pds5, putative	RCOM_1065770	Ricinus communis (Castor bean)	1735	NA	NA	NA	NA	NA	NA	IPR011989;IPR016024;	rcu:RCOM_1065770;														c14642_g4_i24	NA	NA	NA	NA	NA	NA	NA	NA	NA	NA	NA	NA	NA	NA	NA	NA	NA	NA	NA	NA	NA
c33398_g1_i1	453	34	8	1.3533	7	0.954461	NA	NA	NA	NA	NA	NA	NA	NA	NA	NA	NA	NA	NA	NA	NA	NA	NA	NA	NA	NA	NA	NA	NA	NA	NA	NA	NA	NA	NA	NA	NA	NA	NA
c52325_g1_i1	453	39.07	8	1.3533	9	1.22716	590718698	65	5e-06	A0A061DYC0	NA	NA	RNA-directed DNA polymerase (Reverse transcriptase), Ribonuclease H, putative, partial [Theobroma cacao]	XP_007050871	unreviewed	RNA-directed DNA polymerase (Reverse transcriptase), Ribonuclease H, putative (Fragment)	TCM_004621	Theobroma cacao (Cacao) (Cocoa)	472	NA	NA	nucleic acid binding [GO:0003676]; RNA-directed DNA polymerase activity [GO:0003964]; RNA-DNA hybrid ribonuclease activity [GO:0004523]; DNA integration [GO:0015074]	GO:0015074; GO:0004523; GO:0003964; GO:0003676	NA	NA	IPR001584;IPR012337;IPR002156;	tcc:TCM_004621;	NA	XP_007050871.1;	NA	NA	NA	NA	NA	NA	PF00665;	NA	PS50994;PS50879;			c52325_g1_i1	NA	NA	NA	NA	NA	NA	NA	NA	NA	NA	NA	NA	NA	NA	NA	NA	NA	NA	NA	NA	NA
c13632_g2_i1	1359	33.48	24	1.3533	16	0.727208	223542480	91	9e-37	B9RXB6	NA	NA	conserved hypothetical protein [Ricinus communis]	EEF44021	unreviewed	Putative uncharacterized protein	RCOM_1743730	Ricinus communis (Castor bean)	638	NA	NA	integral component of membrane [GO:0016021]	GO:0016021	NA	NA	NA	rcu:RCOM_1743730;														c13632_g2_i1	NA	NA	NA	NA	NA	NA	NA	NA	NA	NA	NA	NA	NA	NA	NA	NA	NA	NA	NA	NA	NA
c13956_g2_i16	453	31.13	8	1.3533	2	0.272703	641836386	88	1e-06	A0A067EWN8	NA	NA	hypothetical protein CISIN_1g034361mg [Citrus sinensis]	KDO55351	unreviewed	Uncharacterized protein	CISIN_1g034361mg	Citrus sinensis (Sweet orange) (Citrus aurantium var. sinensis)	72	NA	NA	cation binding [GO:0043169]; protein serine/threonine phosphatase activity [GO:0004722]	GO:0043169; GO:0004722	NA	NA	IPR015655;IPR000222;IPR001932;	NA	NA	NA	NA	NA	NA	NA	NA	PTHR13832;	PF00481;	NA	PS01032;PS51746;			c13956_g2_i16	NA	NA	NA	NA	NA	NA	NA	NA	NA	NA	NA	NA	NA	NA	NA	NA	NA	NA	NA	NA	NA
c53210_g1_i1	453	39.07	8	1.3533	0	0	223527996	100	2e-11	B9T225	8268247	RCOM_0996640	hypothetical protein	223527996	unreviewed	Putative uncharacterized protein	RCOM_0996640	Ricinus communis (Castor bean)	79	NA	NA	NA	NA	NA	NA	NA	rcu:RCOM_0996640;														c53210_g1_i1	NA	NA	NA	NA	NA	NA	NA	NA	NA	NA	NA	NA	NA	NA	NA	NA	NA	NA	NA	NA	NA
c33132_g1_i1	453	37.97	8	1.3533	10	1.36352	NA	NA	NA	NA	NA	NA	NA	NA	NA	NA	NA	NA	NA	NA	NA	NA	NA	NA	NA	NA	NA	NA	NA	NA	NA	NA	NA	NA	NA	NA	NA	NA	NA
c321_g1_i1	453	36.42	8	1.3533	5	0.681758	NA	NA	NA	NA	NA	NA	NA	NA	NA	NA	NA	NA	NA	NA	NA	NA	NA	NA	NA	NA	NA	NA	NA	NA	NA	NA	NA	NA	NA	NA	NA	NA	NA
c17547_g1_i1	453	34.44	8	1.3533	7	0.954461	802755363	69	1e-50	NA	NA	NA	PREDICTED: putative pentatricopeptide repeat-containing protein At5g40405 [Jatropha curcas]	XP_012088863	NA	NA	NA	Jatropha curcas(NA)	NA	NA	NA	NA	NA	NA	NA	NA	NA	NA	NA	NA	NA										c17547_g1_i1	NA	NA	NA	NA	NA	NA	NA	NA	NA	NA	NA	NA	NA	NA	NA	NA	NA	NA	NA	NA	NA
c32923_g1_i1	453	34.22	8	1.3533	7	0.954461	NA	NA	NA	NA	NA	NA	NA	NA	NA	NA	NA	NA	NA	NA	NA	NA	NA	NA	NA	NA	NA	NA	NA	NA	NA	NA	NA	NA	NA	NA	NA	NA	NA
c3567_g1_i1	453	36.64	8	1.3533	3	0.409055	NA	NA	NA	NA	NA	NA	NA	NA	NA	NA	NA	NA	NA	NA	NA	NA	NA	NA	NA	NA	NA	NA	NA	NA	NA	NA	NA	NA	NA	NA	NA	NA	NA
c23078_g1_i1	453	29.36	8	1.3533	8	1.09081	NA	NA	NA	NA	NA	NA	NA	NA	NA	NA	NA	NA	NA	NA	NA	NA	NA	NA	NA	NA	NA	NA	NA	NA	NA	NA	NA	NA	NA	NA	NA	NA	NA
c47106_g1_i1	453	34.44	8	1.3533	1	0.136352	NA	NA	NA	NA	NA	NA	NA	NA	NA	NA	NA	NA	NA	NA	NA	NA	NA	NA	NA	NA	NA	NA	NA	NA	NA	NA	NA	NA	NA	NA	NA	NA	NA
c13973_g1_i4	1586	41.11	28	1.35288	34	1.32414	255544884	99	0	B9RID4	NA	NA	PREDICTED: armadillo repeat-containing protein 8 isoform X1 [Ricinus communis]	XP_002513503	unreviewed	Putative uncharacterized protein	RCOM_1578190	Ricinus communis (Castor bean)	675	NA	NA	NA	NA	NA	NA	IPR011989;IPR016024;IPR000225;	rcu:RCOM_1578190;	NA	XP_002513503.1;XP_015571297.1;												c13973_g1_i4	NA	NA	NA	NA	NA	NA	NA	NA	NA	NA	NA	NA	NA	NA	NA	NA	NA	NA	NA	NA	NA
c15125_g1_i1	793	34.93	14	1.35288	30	2.33672	NA	NA	NA	NA	NA	NA	NA	NA	NA	NA	NA	NA	NA	NA	NA	NA	NA	NA	NA	NA	NA	NA	NA	NA	NA	NA	NA	NA	NA	NA	NA	NA	NA
c14362_g3_i1	1926	37.12	34	1.35278	31	0.994177	223551267	88	5e-11	B9R8C3	8274693	RCOM_1598610	vacuolar sorting protein, putative	223551267	unreviewed	Vacuolar protein sorting-associated protein 35	RCOM_1598610	Ricinus communis (Castor bean)	775	NA	NA	cytosol [GO:0005829]; retromer complex [GO:0030904]; protein transporter activity [GO:0008565]; retrograde transport, endosome to Golgi [GO:0042147]	GO:0005829; GO:0008565; GO:0042147; GO:0030904	VPS35 family	NA	IPR016024;IPR005378;	rcu:RCOM_1598610;	NA	NA	NA	NA	NA	NA	NA	PTHR11099;	PF03635;					c14362_g3_i1	NA	NA	NA	NA	NA	NA	NA	NA	NA	NA	NA	NA	NA	NA	NA	NA	NA	NA	NA	NA	NA
c28166_g1_i1	2096	39.6	37	1.35274	230	6.77789	223545891	93	0	B9RM71	8274282	RCOM_1078410	ankyrin repeat-containing protein, putative	223545891	unreviewed	Ankyrin repeat-containing protein, putative	RCOM_1078410	Ricinus communis (Castor bean)	581	NA	NA	integral component of membrane [GO:0016021]	GO:0016021	NA	NA	IPR002110;IPR020683;IPR026961;	rcu:RCOM_1078410;	NA	NA	NA	NA	NA	NA	NA	NA	PF12796;PF13962;	NA	PS50297;PS50088;			c28166_g1_i1	NA	NA	NA	NA	NA	NA	NA	NA	NA	NA	NA	NA	NA	NA	NA	NA	NA	NA	NA	NA	NA
c13733_g1_i3	1133	39.63	20	1.35271	31	1.69001	224106005	85	3e-79	B9HNI6	NA	NA	las1-like family protein [Populus trichocarpa]	XP_002314010	unreviewed	Las1-like family protein	POPTR_0009s07210g	Populus trichocarpa (Western balsam poplar) (Populus balsamifera subsp. trichocarpa)	617	NA	NA	NA	NA	NA	NA	IPR007174;	pop:POPTR_0009s07210g;	NA	XP_002314010.1;	KOG2425;ENOG411230Q;	NA	NA	NA	NA	PTHR15002;	PF04031;					c13733_g1_i3	NA	NA	NA	NA	NA	NA	NA	NA	NA	NA	NA	NA	NA	NA	NA	NA	NA	NA	NA	NA	NA
c9986_g2_i3	2266	36.85	40	1.35271	5	0.136291	223537175	91	2e-104	B9SC94	8289459	RCOM_1409990	hypothetical protein	223537175	unreviewed	Putative uncharacterized protein	RCOM_1409990	Ricinus communis (Castor bean)	406	NA	NA	NA	NA	NA	NA	IPR011598;	rcu:RCOM_1409990;	NA	NA	NA	NA	NA	NA	NA	NA	PF00010;	NA	PS50888;			c9986_g2_i3	NA	NA	NA	NA	NA	NA	NA	NA	NA	NA	NA	NA	NA	NA	NA	NA	NA	NA	NA	NA	NA
c13496_g1_i3	3116	35.75	55	1.3526	135	2.67605	255569476	99	3e-95	B9SI86	NA	NA	PREDICTED: FH protein interacting protein FIP2 isoform X1 [Ricinus communis]	XP_002525705	unreviewed	BTB/POZ domain-containing protein KCTD9, putative	RCOM_1321780	Ricinus communis (Castor bean)	301	NA	NA	protein homooligomerization [GO:0051260]	GO:0051260	NA	NA	IPR001646;IPR000210;IPR011333;IPR003131;	rcu:RCOM_1321780;	NA	XP_002525705.1;	NA	NA	NA	NA	NA	NA	PF02214;PF00805;					c13496_g1_i3	NA	NA	NA	NA	NA	NA	NA	NA	NA	NA	NA	NA	NA	NA	NA	NA	NA	NA	NA	NA	NA
c49621_g1_i1	680	32.79	12	1.35231	5	0.454171	NA	NA	NA	NA	NA	NA	NA	NA	NA	NA	NA	NA	NA	NA	NA	NA	NA	NA	NA	NA	NA	NA	NA	NA	NA	NA	NA	NA	NA	NA	NA	NA	NA
c40193_g1_i1	340	34.12	6	1.35231	1	0.181668	643722292	53	4e-10	A0A067K7F5	NA	NA	hypothetical protein JCGZ_12632 [Jatropha curcas]	KDP32171	unreviewed	Uncharacterized protein	JCGZ_12632	Jatropha curcas (Barbados nut)	232	NA	NA	nucleus [GO:0005634]; DNA binding [GO:0003677]; transcription factor activity, sequence-specific DNA binding [GO:0003700]; transcription, DNA-templated [GO:0006351]	GO:0003677; GO:0005634; GO:0003700; GO:0006351	NA	NA	IPR002487;IPR002100;	NA	NA	NA	NA	NA	NA	NA	NA	NA	PF01486;PF00319;	NA	PS51297;PS00350;PS50066;	NA	SUBCELLULAR LOCATION: Nucleus {ECO:0000256|RuleBase:RU000476, ECO:0000256|SAAS:SAAS00579852}.	c40193_g1_i1	NA	NA	NA	NA	NA	NA	NA	NA	NA	NA	NA	NA	NA	NA	NA	NA	NA	NA	NA	NA	NA
c30952_g1_i1	510	32.16	9	1.35231	5	0.605561	NA	NA	NA	NA	NA	NA	NA	NA	NA	NA	NA	NA	NA	NA	NA	NA	NA	NA	NA	NA	NA	NA	NA	NA	NA	NA	NA	NA	NA	NA	NA	NA	NA
c43730_g1_i1	340	30.29	6	1.35231	0	0	NA	NA	NA	NA	NA	NA	NA	NA	NA	NA	NA	NA	NA	NA	NA	NA	NA	NA	NA	NA	NA	NA	NA	NA	NA	NA	NA	NA	NA	NA	NA	NA	NA
c4507_g2_i1	510	36.08	9	1.35231	20	2.42224	223544877	100	6e-89	B9RQF3	8273787	RCOM_1490320	pentatricopeptide repeat-containing protein, putative	223544877	unreviewed	Pentatricopeptide repeat-containing protein, putative	RCOM_1490320	Ricinus communis (Castor bean)	546	NA	NA	NA	NA	NA	NA	IPR002885;	rcu:RCOM_1490320;	NA	NA	NA	NA	NA	NA	NA	NA	PF01535;PF13041;	TIGR00756;	PS51375;			c4507_g2_i1	NA	NA	NA	NA	NA	NA	NA	NA	NA	NA	NA	NA	NA	NA	NA	NA	NA	NA	NA	NA	NA
c26166_g1_i1	340	35.88	6	1.35231	0	0	NA	NA	NA	NA	NA	NA	NA	NA	NA	NA	NA	NA	NA	NA	NA	NA	NA	NA	NA	NA	NA	NA	NA	NA	NA	NA	NA	NA	NA	NA	NA	NA	NA
c53577_g1_i1	510	33.73	9	1.35231	6	0.726673	NA	NA	NA	NA	NA	NA	NA	NA	NA	NA	NA	NA	NA	NA	NA	NA	NA	NA	NA	NA	NA	NA	NA	NA	NA	NA	NA	NA	NA	NA	NA	NA	NA
c21830_g1_i1	510	35.1	9	1.35231	10	1.21112	NA	NA	NA	NA	NA	NA	NA	NA	NA	NA	NA	NA	NA	NA	NA	NA	NA	NA	NA	NA	NA	NA	NA	NA	NA	NA	NA	NA	NA	NA	NA	NA	NA
c4866_g1_i1	340	35	6	1.35231	5	0.908342	NA	NA	NA	NA	NA	NA	NA	NA	NA	NA	NA	NA	NA	NA	NA	NA	NA	NA	NA	NA	NA	NA	NA	NA	NA	NA	NA	NA	NA	NA	NA	NA	NA
c13680_g2_i2	1020	42.94	18	1.35231	21	1.27168	255568530	100	9e-103	B9SGX0	NA	NA	PREDICTED: uncharacterized protein LOC8283332 [Ricinus communis]	XP_002525239	unreviewed	Catalytic, putative	RCOM_0820590	Ricinus communis (Castor bean)	493	NA	NA	NA	NA	NA	NA	IPR029058;IPR022742;	rcu:RCOM_0820590;	NA	XP_002525239.1;XP_015578506.1;XP_015578507.1;XP_015578508.1;XP_015578509.1;	NA	NA	NA	NA	NA	NA	PF12146;					c13680_g2_i2	NA	NA	NA	NA	NA	NA	NA	NA	NA	NA	NA	NA	NA	NA	NA	NA	NA	NA	NA	NA	NA
c8912_g2_i1	850	41.88	15	1.35231	14	1.01734	255562834	99	4e-165	B9S8V3	8260621	RCOM_0836080	Origin recognition complex subunit, putative	255562834	unreviewed	Origin recognition complex subunit, putative	RCOM_0836080	Ricinus communis (Castor bean)	287	NA	NA	nuclear origin of replication recognition complex [GO:0005664]; DNA binding [GO:0003677]; DNA replication [GO:0006260]	GO:0003677; GO:0006260; GO:0005664	NA	NA	IPR008721;IPR020529;	rcu:RCOM_0836080;	NA	XP_002522422.1;	NA	NA	NA	NA	NA	NA	PF05460;					c8912_g2_i1	NA	NA	NA	NA	NA	NA	NA	NA	NA	NA	NA	NA	NA	NA	NA	NA	NA	NA	NA	NA	NA
c40068_g1_i1	340	37.94	6	1.35231	1	0.181668	223541324	100	3e-48	B9S0E2	8283977	RCOM_1353670	r2r3-myb transcription factor, putative	223541324	unreviewed	R2r3-myb transcription factor, putative	RCOM_1353670	Ricinus communis (Castor bean)	227	NA	NA	DNA binding [GO:0003677]	GO:0003677	NA	NA	IPR009057;IPR017877;IPR017930;IPR001005;	rcu:RCOM_1353670;	NA	NA	NA	NA	NA	NA	NA	NA	PF00249;	NA	PS51294;PS50090;			c40068_g1_i1	NA	NA	NA	NA	NA	NA	NA	NA	NA	NA	NA	NA	NA	NA	NA	NA	NA	NA	NA	NA	NA
c15822_g1_i1	850	33.88	15	1.35231	15	1.09001	NA	NA	NA	NA	NA	NA	NA	NA	NA	NA	NA	NA	NA	NA	NA	NA	NA	NA	NA	NA	NA	NA	NA	NA	NA	NA	NA	NA	NA	NA	NA	NA	NA
c12505_g1_i9	2890	38.41	51	1.35231	59	1.26099	255551583	99	9e-132	B9RSW8	NA	NA	PREDICTED: LEC14B homolog [Ricinus communis]	XP_002516837	unreviewed	LEC14B protein, putative	RCOM_0679110	Ricinus communis (Castor bean)	478	NA	NA	NA	NA	NA	NA	IPR017399;IPR015943;IPR001680;IPR017986;	rcu:RCOM_0679110;	NA	XP_002516837.1;XP_015573365.1;	NA	NA	NA	NA	NA	NA	PF00400;	NA	PS50082;PS50294;			c12505_g1_i9	NA	NA	NA	NA	NA	NA	NA	NA	NA	NA	NA	NA	NA	NA	NA	NA	NA	NA	NA	NA	NA
c41685_g1_i1	850	40.12	15	1.35231	10	0.726673	147801787	77	3e-89	A5BGM4	0	NA	hypothetical protein VITISV_023111 [Vitis vinifera]	147801787	unreviewed	Putative uncharacterized protein	VITISV_023111	Vitis vinifera (Grape)	1278	NA	NA	nucleic acid binding [GO:0003676]; DNA integration [GO:0015074]	GO:0015074; GO:0003676	NA	NA	IPR025724;IPR001584;IPR012337;IPR013103;	NA	NA	NA	NA	NA	NA	NA	NA	NA	PF13976;PF00665;PF07727;	NA	PS50994;			c41685_g1_i1	NA	NA	NA	NA	NA	NA	NA	NA	NA	NA	NA	NA	NA	NA	NA	NA	NA	NA	NA	NA	NA
c14137_g1_i1	1020	40.59	18	1.35231	26	1.57446	223537294	96	1e-64	B9SBU7	8282474	RCOM_1044670	Dynamin-2A, putative	223537294	unreviewed	Dynamin-2A, putative	RCOM_1044670	Ricinus communis (Castor bean)	823	NA	NA	integral component of membrane [GO:0016021]; GTP binding [GO:0005525]; GTPase activity [GO:0003924]	GO:0005525; GO:0003924; GO:0016021	TRAFAC class dynamin-like GTPase superfamily, Dynamin/Fzo/YdjA family	NA	IPR000375;IPR001401;IPR019762;IPR022812;IPR030381;IPR003130;IPR027417;IPR011993;IPR001849;	rcu:RCOM_1044670;	NA	NA	NA	NA	NA	NA	NA	PTHR11566;	PF01031;PF00350;PF02212;PF00169;	NA	PS00410;PS51718;PS50003;			c14137_g1_i1	NA	NA	NA	NA	NA	NA	NA	NA	NA	NA	NA	NA	NA	NA	NA	NA	NA	NA	NA	NA	NA
c30340_g1_i1	850	39.29	15	1.35231	14	1.01734	223542935	100	6e-39	B9RW34	8262101	RCOM_1175700	hypothetical protein	223542935	unreviewed	Putative uncharacterized protein	RCOM_1175700	Ricinus communis (Castor bean)	93	NA	NA	NA	NA	NA	NA	NA	rcu:RCOM_1175700;														c30340_g1_i1	NA	NA	NA	NA	NA	NA	NA	NA	NA	NA	NA	NA	NA	NA	NA	NA	NA	NA	NA	NA	NA
c45269_g1_i1	340	31.18	6	1.35231	1	0.181668	NA	NA	NA	NA	NA	NA	NA	NA	NA	NA	NA	NA	NA	NA	NA	NA	NA	NA	NA	NA	NA	NA	NA	NA	NA	NA	NA	NA	NA	NA	NA	NA	NA
c23325_g1_i1	850	35.18	15	1.35231	4	0.290669	NA	NA	NA	NA	NA	NA	NA	NA	NA	NA	NA	NA	NA	NA	NA	NA	NA	NA	NA	NA	NA	NA	NA	NA	NA	NA	NA	NA	NA	NA	NA	NA	NA
c34490_g1_i1	340	45.59	6	1.35231	0	0	223534186	100	2e-49	B9SKI1	8266676	RCOM_0658910	sterol desaturase, putative	223534186	unreviewed	Sterol desaturase, putative	RCOM_0658910	Ricinus communis (Castor bean)	617	NA	NA	integral component of membrane [GO:0016021]; iron ion binding [GO:0005506]; oxidoreductase activity [GO:0016491]; fatty acid biosynthetic process [GO:0006633]	GO:0006633; GO:0016021; GO:0005506; GO:0016491	Sterol desaturase family	NA	IPR006694;IPR021940;	rcu:RCOM_0658910;	NA	NA	NA	NA	NA	NA	NA	NA	PF04116;PF12076;					c34490_g1_i1	NA	NA	NA	NA	NA	NA	NA	NA	NA	NA	NA	NA	NA	NA	NA	NA	NA	NA	NA	NA	NA
c38928_g1_i1	340	36.18	6	1.35231	5	0.908342	NA	NA	NA	NA	NA	NA	NA	NA	NA	NA	NA	NA	NA	NA	NA	NA	NA	NA	NA	NA	NA	NA	NA	NA	NA	NA	NA	NA	NA	NA	NA	NA	NA
c51631_g1_i1	510	30.98	9	1.35231	7	0.847786	NA	NA	NA	NA	NA	NA	NA	NA	NA	NA	NA	NA	NA	NA	NA	NA	NA	NA	NA	NA	NA	NA	NA	NA	NA	NA	NA	NA	NA	NA	NA	NA	NA
c29290_g1_i1	510	40.59	9	1.35231	72	8.72008	223527284	100	1e-45	B9T3Y6	8276561	RCOM_0417990	hypothetical protein	223527284	unreviewed	Putative uncharacterized protein	RCOM_0417990	Ricinus communis (Castor bean)	91	NA	NA	response to stress [GO:0006950]	GO:0006950	NA	NA	IPR004926;	rcu:RCOM_0417990;	NA	NA	NA	NA	NA	NA	NA	NA	PF03242;					c29290_g1_i1	NA	NA	NA	NA	NA	NA	NA	NA	NA	NA	NA	NA	NA	NA	NA	NA	NA	NA	NA	NA	NA
c23358_g1_i1	340	32.35	6	1.35231	5	0.908342	NA	NA	NA	NA	NA	NA	NA	NA	NA	NA	NA	NA	NA	NA	NA	NA	NA	NA	NA	NA	NA	NA	NA	NA	NA	NA	NA	NA	NA	NA	NA	NA	NA
c14582_g5_i2	1360	38.31	24	1.35231	17	0.772091	223506724	98	2e-32	B9TMB1	8261440	RCOM_2021340	cw7 protein, putative	223506724	unreviewed	Cw7 protein, putative	RCOM_2021340	Ricinus communis (Castor bean)	114	NA	NA	NA	NA	NA	NA	NA	rcu:RCOM_2021340;														c14582_g5_i2	NA	NA	NA	NA	NA	NA	NA	NA	NA	NA	NA	NA	NA	NA	NA	NA	NA	NA	NA	NA	NA
c9362_g1_i3	2267	38.55	40	1.35211	70	1.90724	223533976	99	0	B9SL07	8278934	RCOM_0847860	hypothetical protein	223533976	unreviewed	Putative uncharacterized protein	RCOM_0847860	Ricinus communis (Castor bean)	467	NA	NA	integral component of membrane [GO:0016021]	GO:0016021	NA	NA	IPR026057;IPR025846;IPR029962;	rcu:RCOM_0847860;	NA	NA	NA	NA	NA	NA	NA	PTHR32285;	PF13839;PF14416;					c9362_g1_i3	NA	NA	NA	NA	NA	NA	NA	NA	NA	NA	NA	NA	NA	NA	NA	NA	NA	NA	NA	NA	NA
c12431_g1_i4	2324	37.39	41	1.35192	31	0.823918	802577736	79	1e-97	A0A067L9X5	NA	NA	PREDICTED: 1,4-dihydroxy-2-naphthoate polyprenyltransferase, chloroplastic [Jatropha curcas]	XP_012069152	unreviewed	Uncharacterized protein	JCGZ_24918	Jatropha curcas (Barbados nut)	393	NA	NA	integral component of membrane [GO:0016021]; prenyltransferase activity [GO:0004659]; phylloquinone biosynthetic process [GO:0042372]	GO:0016021; GO:0042372; GO:0004659	NA	NA	IPR011937;IPR000537;	jcu:105631592;	NA	XP_012069152.1;XP_012069154.1;	NA	NA	NA	NA	NA	NA	PF01040;	TIGR02235;				c12431_g1_i4	2324	GN7V-64520-MONOMER	162	68.28	145	38	1	883	449	22	158	4e-49	173	PWY-5027	phylloquinol biosynthesis	RXN-7568	EC-2.5.1	GN7V-64520-MONOMER	1,4-dihydroxy-2-naphthoate phytyltransferase	GN7V-64520	Glyma.12G127500.1.p
c13085_g1_i8	907	34.51	16	1.35181	7	0.476704	223536536	96	4e-24	B9SE40	NA	NA	Protein C22orf13, putative [Ricinus communis]	EEF38183	unreviewed	Protein C22orf13, putative	RCOM_1483470	Ricinus communis (Castor bean)	299	NA	NA	NA	NA	NA	NA	IPR018616;	rcu:RCOM_1483470;	NA	NA	NA	NA	NA	NA	NA	NA	PF09778;					c13085_g1_i8	NA	NA	NA	NA	NA	NA	NA	NA	NA	NA	NA	NA	NA	NA	NA	NA	NA	NA	NA	NA	NA
c29127_g1_i1	1474	41.99	26	1.3517	155	6.4952	62866924	100	0	Q1XBG1	8271472	RCOM_1677770	Triacylglycerol lipase 2 precursor, putative	62866924	unreviewed	Lipase	RCOM_1677770	Ricinus communis (Castor bean)	413	NA	NA	hydrolase activity, acting on ester bonds [GO:0016788]; lipid catabolic process [GO:0016042]	GO:0016788; GO:0016042	AB hydrolase superfamily, Lipase family	NA	IPR029058;IPR006693;IPR025483;	rcu:RCOM_1677770;	NA	XP_002509537.1;	NA	NA	NA	NA	NA	NA	PF04083;					c29127_g1_i1	1474	G2U-9029-MONOMER	423	54.62	357	158	2	318	1376	62	418	3e-135	403	LIPAS-PWY	triacylglycerol degradation	TRIACYLGLYCEROL-LIPASE-RXN	EC-3.1.1.3	G2U-9029-MONOMER	triacylglycerol lipase	G2U-9029	Bradi3g41117.2.p
c13650_g1_i2	2211	39.98	39	1.3517	40	1.11745	255565097	100	0	B9SC22	8262853	RCOM_0701690	adenylate kinase, putative	255565097	unreviewed	Adenylate kinase, putative (EC 2.7.4.3)	RCOM_0701690	Ricinus communis (Castor bean)	597	2.7.4.3	NA	adenylate kinase activity [GO:0004017]; ATP binding [GO:0005524]	GO:0005524; GO:0004017	Adenylate kinase family	NA	IPR006259;IPR000850;IPR018962;IPR027417;	rcu:RCOM_0701690;	NA	XP_002523541.1;	NA	NA	NA	NA	NA	PTHR23359;	PF09353;	TIGR01351;	PS00113;			c13650_g1_i2	2211	GIO2-4767-MONOMER	265	52.38	231	109	1	1954	1262	9	238	4e-72	240	PWY-7219	adenosine ribonucleotides <i>de novo</i> biosynthesis	ADENYL-KIN-RXN	EC-2.7.4.3	GIO2-4767-MONOMER		GIO2-4767	Cre12.g494850.t1.2
c17489_g1_i1	737	36.5	13	1.3517	10	0.83809	NA	NA	NA	NA	NA	NA	NA	NA	NA	NA	NA	NA	NA	NA	NA	NA	NA	NA	NA	NA	NA	NA	NA	NA	NA	NA	NA	NA	NA	NA	NA	NA	NA
c14375_g1_i1	2041	34.88	36	1.35165	35	1.05921	255548824	77	5e-33	B9RNZ9	8276308	RCOM_0922730	hypothetical protein	255548824	unreviewed	Putative uncharacterized protein	RCOM_0922730	Ricinus communis (Castor bean)	631	NA	NA	NA	NA	NA	NA	IPR016024;IPR008709;	rcu:RCOM_0922730;	NA	XP_002515468.1;	NA	NA	NA	NA	NA	PTHR13109;	PF05536;					c14375_g1_i1	NA	NA	NA	NA	NA	NA	NA	NA	NA	NA	NA	NA	NA	NA	NA	NA	NA	NA	NA	NA	NA
c13083_g1_i12	1304	36.96	23	1.35162	23	1.08945	223529976	100	2e-96	B9SWW0	8283120	RCOM_0566130	hypothetical protein	223529976	unreviewed	Putative uncharacterized protein	RCOM_0566130	Ricinus communis (Castor bean)	449	NA	NA	nuclear chromosome, telomeric region [GO:0000784]; single-stranded telomeric DNA binding [GO:0043047]; telomere maintenance [GO:0000723]	GO:0000784; GO:0043047; GO:0000723	NA	NA	IPR012340;IPR028389;IPR011564;	rcu:RCOM_0566130;	NA	NA	NA	NA	NA	NA	NA	PTHR14513;	PF02765;					c13083_g1_i12	NA	NA	NA	NA	NA	NA	NA	NA	NA	NA	NA	NA	NA	NA	NA	NA	NA	NA	NA	NA	NA
c48129_g1_i1	1304	39.57	23	1.35162	23	1.08945	223541826	100	0	B9RZJ4	8275573	RCOM_0939950	Histone-lysine N-methyltransferase ATXR6, putative	223541826	unreviewed	Histone-lysine N-methyltransferase ATXR6, putative (EC 2.1.1.43)	RCOM_0939950	Ricinus communis (Castor bean)	344	2.1.1.43	NA	histone-lysine N-methyltransferase activity [GO:0018024]; zinc ion binding [GO:0008270]	GO:0018024; GO:0008270	NA	NA	IPR001214;IPR019786;IPR011011;IPR001965;IPR019787;IPR013083;	rcu:RCOM_0939950;	NA	NA	NA	NA	NA	NA	NA	NA	PF00628;PF00856;	NA	PS50280;PS01359;PS50016;			c48129_g1_i1	NA	NA	NA	NA	NA	NA	NA	NA	NA	NA	NA	NA	NA	NA	NA	NA	NA	NA	NA	NA	NA
c14334_g1_i9	567	38.27	10	1.35151	7	0.762559	223541241	100	2e-74	B9S0R4	8262215	RCOM_1222120	Vacuolar protein sorting protein, putative	223541241	unreviewed	Vacuolar protein sorting protein, putative	RCOM_1222120	Ricinus communis (Castor bean)	713	NA	NA	NA	NA	NA	NA	IPR016159;IPR007258;	rcu:RCOM_1222120;	NA	NA	NA	NA	NA	NA	NA	PTHR14190;	PF04129;					c14334_g1_i9	NA	NA	NA	NA	NA	NA	NA	NA	NA	NA	NA	NA	NA	NA	NA	NA	NA	NA	NA	NA	NA
c17460_g1_i1	567	33.16	10	1.35151	8	0.871496	NA	NA	NA	NA	NA	NA	NA	NA	NA	NA	NA	NA	NA	NA	NA	NA	NA	NA	NA	NA	NA	NA	NA	NA	NA	NA	NA	NA	NA	NA	NA	NA	NA
c30692_g1_i1	567	43.21	10	1.35151	12	1.30724	255584704	100	3e-118	B9T4A4	8266778	RCOM_0176330	nutrient reservoir, putative	255584704	unreviewed	Nutrient reservoir, putative	RCOM_0176330	Ricinus communis (Castor bean)	356	NA	NA	nutrient reservoir activity [GO:0045735]	GO:0045735	NA	NA	IPR006044;IPR006045;IPR014710;IPR011051;	rcu:RCOM_0176330;	NA	XP_002533073.1;	NA	NA	NA	NA	NA	NA	PF00190;					c30692_g1_i1	NA	NA	NA	NA	NA	NA	NA	NA	NA	NA	NA	NA	NA	NA	NA	NA	NA	NA	NA	NA	NA
c13800_g1_i11	567	39.86	10	1.35151	13	1.41618	255542372	100	3e-21	B9RET0	8288426	RCOM_1428540	Protein transport protein Sec24C, putative	255542372	unreviewed	Protein transport protein Sec24C, putative	RCOM_1428540	Ricinus communis (Castor bean)	1094	NA	NA	COPII vesicle coat [GO:0030127]; zinc ion binding [GO:0008270]; ER to Golgi vesicle-mediated transport [GO:0006888]; intracellular protein transport [GO:0006886]	GO:0030127; GO:0006888; GO:0006886; GO:0008270	NA	NA	IPR029006;IPR007123;IPR006900;IPR006896;IPR012990;IPR002035;IPR006895;	rcu:RCOM_1428540;	NA	XP_002512249.1;	NA	NA	NA	NA	NA	NA	PF00626;PF08033;PF04815;PF04811;PF04810;					c13800_g1_i11	NA	NA	NA	NA	NA	NA	NA	NA	NA	NA	NA	NA	NA	NA	NA	NA	NA	NA	NA	NA	NA
c11217_g1_i1	2268	40.61	40	1.35151	46	1.25277	223546579	100	3e-179	B9RK79	8272560	RCOM_1047050	DNA repair protein reca, putative	223546579	unreviewed	DNA repair protein reca, putative (EC 3.6.3.8)	RCOM_1047050	Ricinus communis (Castor bean)	380	3.6.3.8	NA	ATP binding [GO:0005524]; calcium-transporting ATPase activity [GO:0005388]; DNA-dependent ATPase activity [GO:0008094]; single-stranded DNA binding [GO:0003697]; DNA recombination [GO:0006310]; DNA repair [GO:0006281]	GO:0005524; GO:0006310; GO:0006281; GO:0008094; GO:0005388; GO:0003697	RecA family	NA	IPR003593;IPR013765;IPR020584;IPR027417;IPR020588;IPR023400;IPR020587;	rcu:RCOM_1047050;	NA	NA	NA	NA	NA	NA	NA	PTHR22942:SF1;	PF00154;	TIGR02012;	PS00321;PS50162;PS50163;			c11217_g1_i1	2268	G2Z-8442-MONOMER	181	92.11	152	12	0	968	1423	30	181	7e-82	263	NA	NA	NA	NA	NA	NA	NA	NA
c36470_g1_i1	567	33.69	10	1.35151	10	1.08937	NA	NA	NA	NA	NA	NA	NA	NA	NA	NA	NA	NA	NA	NA	NA	NA	NA	NA	NA	NA	NA	NA	NA	NA	NA	NA	NA	NA	NA	NA	NA	NA	NA
c11223_g2_i3	1928	38.95	34	1.35137	23	0.73685	224092862	91	2e-136	B9HGI2	NA	NA	hypothetical protein POPTR_0007s00730g [Populus trichocarpa]	XP_002309727	unreviewed	Uncharacterized protein	POPTR_0007s00730g	Populus trichocarpa (Western balsam poplar) (Populus balsamifera subsp. trichocarpa)	750	NA	NA	integral component of membrane [GO:0016021]; calcium ion binding [GO:0005509]; ribosome binding [GO:0043022]	GO:0005509; GO:0016021; GO:0043022	NA	NA	IPR011992;IPR002048;IPR011685;IPR033122;	pop:POPTR_0007s00730g;	NA	XP_002309727.1;	KOG1043;ENOG410XRSP;	NA	NA	NA	NA	NA	PF07766;	NA	PS50222;PS51758;			c11223_g2_i3	NA	NA	NA	NA	NA	NA	NA	NA	NA	NA	NA	NA	NA	NA	NA	NA	NA	NA	NA	NA	NA
c23628_g1_i1	794	35.39	14	1.35117	9	0.700133	NA	NA	NA	NA	NA	NA	NA	NA	NA	NA	NA	NA	NA	NA	NA	NA	NA	NA	NA	NA	NA	NA	NA	NA	NA	NA	NA	NA	NA	NA	NA	NA	NA
c43747_g1_i1	397	42.57	7	1.35117	4	0.62234	255578276	100	2e-24	B9SVI6	8283423	RCOM_0537770	pentatricopeptide repeat-containing protein, putative	255578276	unreviewed	Pentatricopeptide repeat-containing protein, putative	RCOM_0537770	Ricinus communis (Castor bean)	499	NA	NA	NA	NA	NA	NA	IPR002885;IPR011990;	rcu:RCOM_0537770;	NA	XP_002530005.1;	NA	NA	NA	NA	NA	NA	PF01535;PF13041;	TIGR00756;	PS51375;			c43747_g1_i1	NA	NA	NA	NA	NA	NA	NA	NA	NA	NA	NA	NA	NA	NA	NA	NA	NA	NA	NA	NA	NA
c38729_g1_i1	397	34.51	7	1.35117	4	0.62234	NA	NA	NA	NA	NA	NA	NA	NA	NA	NA	NA	NA	NA	NA	NA	NA	NA	NA	NA	NA	NA	NA	NA	NA	NA	NA	NA	NA	NA	NA	NA	NA	NA
c22733_g1_i1	397	31.49	7	1.35117	3	0.466755	NA	NA	NA	NA	NA	NA	NA	NA	NA	NA	NA	NA	NA	NA	NA	NA	NA	NA	NA	NA	NA	NA	NA	NA	NA	NA	NA	NA	NA	NA	NA	NA	NA
c28247_g1_i1	1191	33.17	21	1.35117	13	0.674202	NA	NA	NA	NA	NA	NA	NA	NA	NA	NA	NA	NA	NA	NA	NA	NA	NA	NA	NA	NA	NA	NA	NA	NA	NA	NA	NA	NA	NA	NA	NA	NA	NA
c5250_g1_i1	794	36.4	14	1.35117	23	1.78923	255537581	100	8e-50	B9RCH3	8287432	RCOM_1688350	metal ion binding protein, putative	255537581	unreviewed	Metal ion binding protein, putative	RCOM_1688350	Ricinus communis (Castor bean)	129	NA	NA	metal ion binding [GO:0046872]; metal ion transport [GO:0030001]	GO:0046872; GO:0030001	NA	NA	IPR006121;	rcu:RCOM_1688350;	NA	XP_002509857.1;	NA	NA	NA	NA	NA	NA	PF00403;					c5250_g1_i1	NA	NA	NA	NA	NA	NA	NA	NA	NA	NA	NA	NA	NA	NA	NA	NA	NA	NA	NA	NA	NA
c11879_g1_i8	2666	42.16	47	1.35096	49	1.13526	223529852	85	0	B9SX85	NA	NA	GTP-binding protein hflx, putative [Ricinus communis]	EEF31784	unreviewed	GTP-binding protein hflx, putative	RCOM_0859540	Ricinus communis (Castor bean)	625	NA	NA	GTP binding [GO:0005525]	GO:0005525	NA	NA	IPR030394;IPR032305;IPR006073;IPR016496;IPR025121;IPR027417;	rcu:RCOM_0859540;	NA	NA	NA	NA	NA	NA	NA	PTHR10229;	PF16360;PF13167;PF01926;	TIGR03156;	PS51705;			c11879_g1_i8	NA	NA	NA	NA	NA	NA	NA	NA	NA	NA	NA	NA	NA	NA	NA	NA	NA	NA	NA	NA	NA
c18763_g1_i1	624	35.1	11	1.35086	4	0.395944	NA	NA	NA	NA	NA	NA	NA	NA	NA	NA	NA	NA	NA	NA	NA	NA	NA	NA	NA	NA	NA	NA	NA	NA	NA	NA	NA	NA	NA	NA	NA	NA	NA
c11485_g1_i6	1475	35.12	26	1.35078	58	2.42881	255558490	91	8e-15	B9S2Q1	NA	NA	PREDICTED: target of Myb protein 1 [Ricinus communis]	XP_002520270	unreviewed	Protein transporter, putative	RCOM_0560040	Ricinus communis (Castor bean)	520	NA	NA	intracellular [GO:0005622]; intracellular protein transport [GO:0006886]	GO:0005622; GO:0006886	NA	NA	IPR008942;IPR004152;IPR014645;IPR002014;	rcu:RCOM_0560040;	NA	XP_002520270.1;	NA	NA	NA	NA	NA	NA	PF03127;PF00790;	NA	PS50909;PS50179;			c11485_g1_i6	NA	NA	NA	NA	NA	NA	NA	NA	NA	NA	NA	NA	NA	NA	NA	NA	NA	NA	NA	NA	NA
c14679_g2_i5	851	34.55	15	1.35072	15	1.08873	661880302	91	6e-44	A0A068V659	NA	NA	unnamed protein product [Coffea canephora]	CDP16014	unreviewed	Uncharacterized protein	GSCOC_T00016983001	Coffea canephora (Robusta coffee)	137	NA	NA	integral component of membrane [GO:0016021]	GO:0016021	NA	NA	IPR013842;	NA	NA	NA	NA	NA	NA	NA	NA	NA	PF06421;					c14679_g2_i5	NA	NA	NA	NA	NA	NA	NA	NA	NA	NA	NA	NA	NA	NA	NA	NA	NA	NA	NA	NA	NA
c13229_g1_i4	1078	36.55	19	1.35064	37	2.12003	255545262	100	2e-52	B9RIX3	NA	NA	PREDICTED: pectin acetylesterase 9 [Ricinus communis]	XP_002513692	unreviewed	Pectin acetylesterase, putative	RCOM_1583420	Ricinus communis (Castor bean)	449	NA	NA	hydrolase activity [GO:0016787]	GO:0016787	NA	NA	IPR004963;	rcu:RCOM_1583420;	NA	XP_002513692.1;	NA	NA	NA	NA	NA	PTHR21562;	PF03283;					c13229_g1_i4	NA	NA	NA	NA	NA	NA	NA	NA	NA	NA	NA	NA	NA	NA	NA	NA	NA	NA	NA	NA	NA
c4343_g1_i1	1305	41.46	23	1.35058	20	0.946624	255573704	100	0	B9SP54	8279619	RCOM_0628400	hypothetical protein	255573704	unreviewed	Putative uncharacterized protein	RCOM_0628400	Ricinus communis (Castor bean)	332	NA	NA	NA	NA	NA	NA	IPR017900;IPR001810;IPR032675;	rcu:RCOM_0628400;	NA	XP_002527773.1;	NA	NA	NA	NA	NA	NA	PF00646;	NA	PS00198;PS50181;			c4343_g1_i1	NA	NA	NA	NA	NA	NA	NA	NA	NA	NA	NA	NA	NA	NA	NA	NA	NA	NA	NA	NA	NA
c11177_g1_i1	227	40.09	4	1.35032	5	1.36051	NA	NA	NA	NA	NA	NA	NA	NA	NA	NA	NA	NA	NA	NA	NA	NA	NA	NA	NA	NA	NA	NA	NA	NA	NA	NA	NA	NA	NA	NA	NA	NA	NA
c14371_g1_i10	1589	36.12	28	1.35032	29	1.12728	NA	NA	NA	NA	NA	NA	NA	NA	NA	NA	NA	NA	NA	NA	NA	NA	NA	NA	NA	NA	NA	NA	NA	NA	NA	NA	NA	NA	NA	NA	NA	NA	NA
c38260_g1_i1	227	33.92	4	1.35032	1	0.272102	NA	NA	NA	NA	NA	NA	NA	NA	NA	NA	NA	NA	NA	NA	NA	NA	NA	NA	NA	NA	NA	NA	NA	NA	NA	NA	NA	NA	NA	NA	NA	NA	NA
c47039_g1_i1	227	35.68	4	1.35032	3	0.816307	NA	NA	NA	NA	NA	NA	NA	NA	NA	NA	NA	NA	NA	NA	NA	NA	NA	NA	NA	NA	NA	NA	NA	NA	NA	NA	NA	NA	NA	NA	NA	NA	NA
c28829_g1_i1	454	37.67	8	1.35032	3	0.408154	NA	NA	NA	NA	NA	NA	NA	NA	NA	NA	NA	NA	NA	NA	NA	NA	NA	NA	NA	NA	NA	NA	NA	NA	NA	NA	NA	NA	NA	NA	NA	NA	NA
c3802_g1_i1	227	36.12	4	1.35032	0	0	223537316	85	3e-22	B9SBW9	8282496	RCOM_1045390	hypothetical protein	223537316	unreviewed	Putative uncharacterized protein	RCOM_1045390	Ricinus communis (Castor bean)	1335	NA	NA	ATP binding [GO:0005524]	GO:0005524	NA	NA	IPR027417;IPR014016;	rcu:RCOM_1045390;	NA	NA	NA	NA	NA	NA	NA	NA	PF00580;	NA	PS51198;			c3802_g1_i1	NA	NA	NA	NA	NA	NA	NA	NA	NA	NA	NA	NA	NA	NA	NA	NA	NA	NA	NA	NA	NA
c20982_g1_i1	227	36.12	4	1.35032	0	0	NA	NA	NA	NA	NA	NA	NA	NA	NA	NA	NA	NA	NA	NA	NA	NA	NA	NA	NA	NA	NA	NA	NA	NA	NA	NA	NA	NA	NA	NA	NA	NA	NA
c9790_g1_i1	227	40.97	4	1.35032	2	0.544205	NA	NA	NA	NA	NA	NA	NA	NA	NA	NA	NA	NA	NA	NA	NA	NA	NA	NA	NA	NA	NA	NA	NA	NA	NA	NA	NA	NA	NA	NA	NA	NA	NA
c53900_g1_i1	227	26.87	4	1.35032	0	0	NA	NA	NA	NA	NA	NA	NA	NA	NA	NA	NA	NA	NA	NA	NA	NA	NA	NA	NA	NA	NA	NA	NA	NA	NA	NA	NA	NA	NA	NA	NA	NA	NA
c32708_g1_i1	227	31.28	4	1.35032	2	0.544205	NA	NA	NA	NA	NA	NA	NA	NA	NA	NA	NA	NA	NA	NA	NA	NA	NA	NA	NA	NA	NA	NA	NA	NA	NA	NA	NA	NA	NA	NA	NA	NA	NA
c12729_g1_i8	1362	37.67	24	1.35032	18	0.816307	223541341	100	6e-118	B9S0F9	NA	NA	hypothetical protein RCOM_1354150 [Ricinus communis]	EEF42892	unreviewed	Putative uncharacterized protein	RCOM_1354150	Ricinus communis (Castor bean)	612	NA	NA	NA	NA	NA	NA	IPR032640;IPR014756;	rcu:RCOM_1354150;	NA	NA	NA	NA	NA	NA	NA	NA	PF16561;					c12729_g1_i8	NA	NA	NA	NA	NA	NA	NA	NA	NA	NA	NA	NA	NA	NA	NA	NA	NA	NA	NA	NA	NA
c30904_g1_i1	227	33.92	4	1.35032	1	0.272102	NA	NA	NA	NA	NA	NA	NA	NA	NA	NA	NA	NA	NA	NA	NA	NA	NA	NA	NA	NA	NA	NA	NA	NA	NA	NA	NA	NA	NA	NA	NA	NA	NA
c5991_g1_i1	227	38.33	4	1.35032	3	0.816307	372450304	100	2e-44	G9JLT5	11542755	rps4	ribosomal protein S4	372450304	unreviewed	Ribosomal protein S4	rps4 LojaMp018	Lotus japonicus (Lotus corniculatus var. japonicus)	358	NA	NA	mitochondrion [GO:0005739]; ribosome [GO:0005840]; rRNA binding [GO:0019843]	GO:0005739; GO:0019843; GO:0005840	NA	NA	IPR022801;IPR018079;IPR002942;	NA	NA	YP_005090486.1;	NA	NA	NA	NA	NA	PTHR11831;	PF01479;	NA	PS00632;PS50889;			c5991_g1_i1	NA	NA	NA	NA	NA	NA	NA	NA	NA	NA	NA	NA	NA	NA	NA	NA	NA	NA	NA	NA	NA
c35582_g1_i1	454	33.92	8	1.35032	0	0	NA	NA	NA	NA	NA	NA	NA	NA	NA	NA	NA	NA	NA	NA	NA	NA	NA	NA	NA	NA	NA	NA	NA	NA	NA	NA	NA	NA	NA	NA	NA	NA	NA
c18158_g1_i1	227	32.6	4	1.35032	3	0.816307	NA	NA	NA	NA	NA	NA	NA	NA	NA	NA	NA	NA	NA	NA	NA	NA	NA	NA	NA	NA	NA	NA	NA	NA	NA	NA	NA	NA	NA	NA	NA	NA	NA
c18301_g1_i1	454	46.7	8	1.35032	2	0.272102	223528821	100	5e-93	B9SZZ1	8258381	RCOM_0452100	Aspartic proteinase nepenthesin-2 precursor, putative	223528821	unreviewed	Aspartic proteinase nepenthesin-2, putative	RCOM_0452100	Ricinus communis (Castor bean)	407	NA	NA	aspartic-type endopeptidase activity [GO:0004190]	GO:0004190	Peptidase A1 family	NA	IPR001461;IPR001969;IPR033121;IPR021109;IPR032799;IPR032861;	rcu:RCOM_0452100;	NA	NA	NA	NA	NA	NA	NA	PTHR13683;	PF14541;PF14543;	NA	PS00141;PS51767;			c18301_g1_i1	NA	NA	NA	NA	NA	NA	NA	NA	NA	NA	NA	NA	NA	NA	NA	NA	NA	NA	NA	NA	NA
c11447_g1_i5	227	44.93	4	1.35032	3	0.816307	255544952	100	1e-07	B9RIG8	NA	NA	PREDICTED: ribosome quality control complex subunit 2 [Ricinus communis]	XP_002513537	unreviewed	Thump domain protein, putative	RCOM_1578940	Ricinus communis (Castor bean)	382	NA	NA	RNA binding [GO:0003723]	GO:0003723	NA	NA	IPR004114;	rcu:RCOM_1578940;	NA	XP_002513537.1;	NA	NA	NA	NA	NA	NA	PF02926;	NA	PS51165;			c11447_g1_i5	NA	NA	NA	NA	NA	NA	NA	NA	NA	NA	NA	NA	NA	NA	NA	NA	NA	NA	NA	NA	NA
c53643_g1_i1	454	30.84	8	1.35032	3	0.408154	NA	NA	NA	NA	NA	NA	NA	NA	NA	NA	NA	NA	NA	NA	NA	NA	NA	NA	NA	NA	NA	NA	NA	NA	NA	NA	NA	NA	NA	NA	NA	NA	NA
c27750_g1_i1	227	29.96	4	1.35032	1	0.272102	NA	NA	NA	NA	NA	NA	NA	NA	NA	NA	NA	NA	NA	NA	NA	NA	NA	NA	NA	NA	NA	NA	NA	NA	NA	NA	NA	NA	NA	NA	NA	NA	NA
c40372_g1_i1	227	35.24	4	1.35032	0	0	NA	NA	NA	NA	NA	NA	NA	NA	NA	NA	NA	NA	NA	NA	NA	NA	NA	NA	NA	NA	NA	NA	NA	NA	NA	NA	NA	NA	NA	NA	NA	NA	NA
c27006_g1_i1	227	25.99	4	1.35032	3	0.816307	NA	NA	NA	NA	NA	NA	NA	NA	NA	NA	NA	NA	NA	NA	NA	NA	NA	NA	NA	NA	NA	NA	NA	NA	NA	NA	NA	NA	NA	NA	NA	NA	NA
c52807_g1_i1	227	35.68	4	1.35032	2	0.544205	NA	NA	NA	NA	NA	NA	NA	NA	NA	NA	NA	NA	NA	NA	NA	NA	NA	NA	NA	NA	NA	NA	NA	NA	NA	NA	NA	NA	NA	NA	NA	NA	NA
c33924_g1_i1	227	30.84	4	1.35032	1	0.272102	NA	NA	NA	NA	NA	NA	NA	NA	NA	NA	NA	NA	NA	NA	NA	NA	NA	NA	NA	NA	NA	NA	NA	NA	NA	NA	NA	NA	NA	NA	NA	NA	NA
c46755_g1_i1	227	37.44	4	1.35032	0	0	802559091	55	1e-13	NA	NA	NA	PREDICTED: uncharacterized protein LOC105629087 [Jatropha curcas]	XP_012065995	NA	NA	NA	Jatropha curcas(NA)	NA	NA	NA	NA	NA	NA	NA	NA	NA	NA	NA	NA	NA										c46755_g1_i1	NA	NA	NA	NA	NA	NA	NA	NA	NA	NA	NA	NA	NA	NA	NA	NA	NA	NA	NA	NA	NA
c13813_g1_i10	454	39.21	8	1.35032	11	1.49656	223540141	100	1e-16	B9S437	NA	NA	protein translocase secy subunit, putative [Ricinus communis]	EEF41718	unreviewed	Protein translocase secy subunit, putative	RCOM_0558540	Ricinus communis (Castor bean)	538	NA	NA	integral component of membrane [GO:0016021]; protein transport [GO:0015031]	GO:0016021; GO:0015031	SecY/SEC61-alpha family	NA	IPR002208;IPR023201;	rcu:RCOM_0558540;	NA	NA	NA	NA	NA	NA	NA	PTHR10906;	PF00344;					c13813_g1_i10	NA	NA	NA	NA	NA	NA	NA	NA	NA	NA	NA	NA	NA	NA	NA	NA	NA	NA	NA	NA	NA
c38907_g1_i1	227	34.36	4	1.35032	0	0	NA	NA	NA	NA	NA	NA	NA	NA	NA	NA	NA	NA	NA	NA	NA	NA	NA	NA	NA	NA	NA	NA	NA	NA	NA	NA	NA	NA	NA	NA	NA	NA	NA
c34300_g1_i1	227	32.16	4	1.35032	1	0.272102	NA	NA	NA	NA	NA	NA	NA	NA	NA	NA	NA	NA	NA	NA	NA	NA	NA	NA	NA	NA	NA	NA	NA	NA	NA	NA	NA	NA	NA	NA	NA	NA	NA
c46408_g1_i1	227	40.97	4	1.35032	1	0.272102	NA	NA	NA	NA	NA	NA	NA	NA	NA	NA	NA	NA	NA	NA	NA	NA	NA	NA	NA	NA	NA	NA	NA	NA	NA	NA	NA	NA	NA	NA	NA	NA	NA
c23352_g1_i1	227	33.92	4	1.35032	2	0.544205	NA	NA	NA	NA	NA	NA	NA	NA	NA	NA	NA	NA	NA	NA	NA	NA	NA	NA	NA	NA	NA	NA	NA	NA	NA	NA	NA	NA	NA	NA	NA	NA	NA
c53272_g1_i1	227	32.6	4	1.35032	0	0	NA	NA	NA	NA	NA	NA	NA	NA	NA	NA	NA	NA	NA	NA	NA	NA	NA	NA	NA	NA	NA	NA	NA	NA	NA	NA	NA	NA	NA	NA	NA	NA	NA
c1576_g1_i1	227	40.09	4	1.35032	3	0.816307	NA	NA	NA	NA	NA	NA	NA	NA	NA	NA	NA	NA	NA	NA	NA	NA	NA	NA	NA	NA	NA	NA	NA	NA	NA	NA	NA	NA	NA	NA	NA	NA	NA
c20306_g1_i1	227	32.16	4	1.35032	0	0	NA	NA	NA	NA	NA	NA	NA	NA	NA	NA	NA	NA	NA	NA	NA	NA	NA	NA	NA	NA	NA	NA	NA	NA	NA	NA	NA	NA	NA	NA	NA	NA	NA
c44764_g1_i1	227	32.16	4	1.35032	2	0.544205	NA	NA	NA	NA	NA	NA	NA	NA	NA	NA	NA	NA	NA	NA	NA	NA	NA	NA	NA	NA	NA	NA	NA	NA	NA	NA	NA	NA	NA	NA	NA	NA	NA
c52066_g1_i1	227	37	4	1.35032	3	0.816307	NA	NA	NA	NA	NA	NA	NA	NA	NA	NA	NA	NA	NA	NA	NA	NA	NA	NA	NA	NA	NA	NA	NA	NA	NA	NA	NA	NA	NA	NA	NA	NA	NA
c47403_g1_i1	227	33.48	4	1.35032	4	1.08841	NA	NA	NA	NA	NA	NA	NA	NA	NA	NA	NA	NA	NA	NA	NA	NA	NA	NA	NA	NA	NA	NA	NA	NA	NA	NA	NA	NA	NA	NA	NA	NA	NA
c6742_g1_i1	227	33.48	4	1.35032	5	1.36051	NA	NA	NA	NA	NA	NA	NA	NA	NA	NA	NA	NA	NA	NA	NA	NA	NA	NA	NA	NA	NA	NA	NA	NA	NA	NA	NA	NA	NA	NA	NA	NA	NA
c20747_g1_i1	227	29.07	4	1.35032	1	0.272102	NA	NA	NA	NA	NA	NA	NA	NA	NA	NA	NA	NA	NA	NA	NA	NA	NA	NA	NA	NA	NA	NA	NA	NA	NA	NA	NA	NA	NA	NA	NA	NA	NA
c12550_g1_i3	227	33.04	4	1.35032	0	0	223542598	85	5e-20	B9RWY2	NA	NA	conserved hypothetical protein [Ricinus communis]	EEF44137	unreviewed	Putative uncharacterized protein	RCOM_1705410	Ricinus communis (Castor bean)	528	NA	NA	NA	NA	NA	NA	IPR014756;IPR014848;	rcu:RCOM_1705410;	NA	XP_015574151.1;	NA	NA	NA	NA	NA	NA	PF08737;					c12550_g1_i3	NA	NA	NA	NA	NA	NA	NA	NA	NA	NA	NA	NA	NA	NA	NA	NA	NA	NA	NA	NA	NA
c21198_g1_i1	227	37.44	4	1.35032	3	0.816307	NA	NA	NA	NA	NA	NA	NA	NA	NA	NA	NA	NA	NA	NA	NA	NA	NA	NA	NA	NA	NA	NA	NA	NA	NA	NA	NA	NA	NA	NA	NA	NA	NA
c26736_g1_i1	227	35.68	4	1.35032	5	1.36051	255562719	100	2e-45	B9S8P6	8260561	RCOM_0603540	hypothetical protein	255562719	unreviewed	Putative uncharacterized protein	RCOM_0603540	Ricinus communis (Castor bean)	306	NA	NA	nucleus [GO:0005634]; DNA binding [GO:0003677]; regulation of transcription, DNA-templated [GO:0006355]; transcription, DNA-templated [GO:0006351]	GO:0003677; GO:0005634; GO:0006355; GO:0006351	NA	NA	IPR003340;IPR015300;	rcu:RCOM_0603540;	NA	XP_002522365.1;	NA	NA	NA	NA	NA	NA	PF02362;	NA	PS50863;	NA	SUBCELLULAR LOCATION: Nucleus {ECO:0000256|SAAS:SAAS00552270}.	c26736_g1_i1	NA	NA	NA	NA	NA	NA	NA	NA	NA	NA	NA	NA	NA	NA	NA	NA	NA	NA	NA	NA	NA
c14525_g2_i8	3462	39.49	61	1.35023	136	2.42644	255550191	97	0	B9RQX7	8258593	RCOM_0707600	myosin XI, putative	255550191	unreviewed	Myosin XI, putative	RCOM_0707600	Ricinus communis (Castor bean)	1518	NA	NA	myosin complex [GO:0016459]; ATP binding [GO:0005524]; motor activity [GO:0003774]	GO:0005524; GO:0003774; GO:0016459	NA	NA	IPR003593;IPR002710;IPR000048;IPR001609;IPR027417;	rcu:RCOM_0707600;	NA	XP_002516146.1;	NA	NA	NA	NA	NA	NA	PF01843;PF00612;PF00063;	NA	PS51126;PS50096;PS51456;			c14525_g2_i8	NA	NA	NA	NA	NA	NA	NA	NA	NA	NA	NA	NA	NA	NA	NA	NA	NA	NA	NA	NA	NA
c13463_g1_i5	1873	36.36	33	1.35014	21	0.692532	224131380	79	2e-65	B9IA44	NA	NA	putative ARP2/3 protein complex subunit p41 [Populus trichocarpa]	XP_002321070	unreviewed	Putative ARP2/3 protein complex subunit p41	POPTR_0014s13810g	Populus trichocarpa (Western balsam poplar) (Populus balsamifera subsp. trichocarpa)	378	NA	NA	Arp2/3 protein complex [GO:0005885]; actin filament binding [GO:0051015]; Arp2/3 complex-mediated actin nucleation [GO:0034314]	GO:0034314; GO:0005885; GO:0051015	NA	NA	IPR024977;IPR017383;IPR011659;IPR015943;IPR001680;IPR017986;	pop:POPTR_0014s13810g;	NA	XP_002321070.1;	KOG1523;ENOG410XNWX;	NA	NA	NA	NA	PTHR10709;	PF12894;PF07676;PF00400;	NA	PS50082;PS50294;			c13463_g1_i5	NA	NA	NA	NA	NA	NA	NA	NA	NA	NA	NA	NA	NA	NA	NA	NA	NA	NA	NA	NA	NA
c393_g1_i1	965	41.76	17	1.34997	10	0.640075	223550293	100	5e-30	B9RAF3	8269227	RCOM_1506020	hypothetical protein	223550293	unreviewed	Putative uncharacterized protein	RCOM_1506020	Ricinus communis (Castor bean)	55	NA	NA	NA	NA	NA	NA	NA	rcu:RCOM_1506020;														c393_g1_i1	NA	NA	NA	NA	NA	NA	NA	NA	NA	NA	NA	NA	NA	NA	NA	NA	NA	NA	NA	NA	NA
c10838_g1_i4	965	38.86	17	1.34997	11	0.704083	643720791	56	4e-65	A0A067KFL6	NA	NA	hypothetical protein JCGZ_11431 [Jatropha curcas]	KDP31055	unreviewed	Uncharacterized protein	JCGZ_11431	Jatropha curcas (Barbados nut)	498	NA	NA	nucleic acid binding [GO:0003676]	GO:0003676	NA	NA	IPR000467;	NA	NA	NA	NA	NA	NA	NA	NA	NA	PF01585;	NA	PS50174;			c10838_g1_i4	NA	NA	NA	NA	NA	NA	NA	NA	NA	NA	NA	NA	NA	NA	NA	NA	NA	NA	NA	NA	NA
c50110_g1_i1	965	35.44	17	1.34997	11	0.704083	NA	NA	NA	NA	NA	NA	NA	NA	NA	NA	NA	NA	NA	NA	NA	NA	NA	NA	NA	NA	NA	NA	NA	NA	NA	NA	NA	NA	NA	NA	NA	NA	NA
c42160_g1_i1	965	37.51	17	1.34997	32	2.04824	223543103	100	2e-122	B9RVD6	8282728	RCOM_1132780	hypothetical protein	223543103	unreviewed	Putative uncharacterized protein	RCOM_1132780	Ricinus communis (Castor bean)	217	NA	NA	NA	NA	NA	NA	NA	rcu:RCOM_1132780;														c42160_g1_i1	NA	NA	NA	NA	NA	NA	NA	NA	NA	NA	NA	NA	NA	NA	NA	NA	NA	NA	NA	NA	NA
c12756_g1_i5	965	38.13	17	1.34997	6	0.384045	223526383	82	5e-28	B9T640	NA	NA	conserved hypothetical protein [Ricinus communis]	EEF28672	unreviewed	Putative uncharacterized protein	RCOM_0380550	Ricinus communis (Castor bean)	500	NA	NA	catalytic activity [GO:0003824]; pyridoxal phosphate binding [GO:0030170]	GO:0003824; GO:0030170	NA	NA	IPR000277;IPR009651;IPR015424;IPR015421;	rcu:RCOM_0380550;	NA	NA	NA	NA	NA	NA	NA	PTHR11808;	PF06838;					c12756_g1_i5	NA	NA	NA	NA	NA	NA	NA	NA	NA	NA	NA	NA	NA	NA	NA	NA	NA	NA	NA	NA	NA
c6679_g1_i2	738	42.95	13	1.34987	21	1.7576	223529114	100	4e-88	B9SZ62	8269085	RCOM_0484400	N-acetyltransferase, putative	223529114	unreviewed	N-acetyltransferase, putative	RCOM_0484400	Ricinus communis (Castor bean)	262	NA	NA	N-acetyltransferase activity [GO:0008080]	GO:0008080	NA	NA	IPR016181;IPR000182;	rcu:RCOM_0484400;	NA	NA	NA	NA	NA	NA	NA	NA	PF00583;	NA	PS51186;			c6679_g1_i2	NA	NA	NA	NA	NA	NA	NA	NA	NA	NA	NA	NA	NA	NA	NA	NA	NA	NA	NA	NA	NA
c11650_g1_i10	738	35.77	13	1.34987	13	1.08804	255584952	96	9e-06	B9T4L9	NA	NA	PREDICTED: probable CDP-diacylglycerol--inositol 3-phosphatidyltransferase 2 [Ricinus communis]	XP_002533188	unreviewed	Phosphatidylinositol synthase, putative (EC 2.7.8.11)	RCOM_0846690	Ricinus communis (Castor bean)	227	2.7.8.11	NA	integral component of membrane [GO:0016021]; CDP-diacylglycerol-inositol 3-phosphatidyltransferase activity [GO:0003881]; phospholipid biosynthetic process [GO:0008654]	GO:0003881; GO:0016021; GO:0008654	CDP-alcohol phosphatidyltransferase class-I family	NA	IPR000462;IPR014387;	rcu:RCOM_0846690;	NA	XP_002533188.1;	NA	NA	NA	NA	NA	NA	PF01066;	NA	PS00379;			c11650_g1_i10	NA	NA	NA	NA	NA	NA	NA	NA	NA	NA	NA	NA	NA	NA	NA	NA	NA	NA	NA	NA	NA
c5651_g1_i1	1249	34.51	22	1.34978	13	0.642894	NA	NA	NA	NA	NA	NA	NA	NA	NA	NA	NA	NA	NA	NA	NA	NA	NA	NA	NA	NA	NA	NA	NA	NA	NA	NA	NA	NA	NA	NA	NA	NA	NA
c752_g1_i1	1760	40.34	31	1.34975	107	3.75517	255582142	100	0	B9T0U6	8271738	RCOM_1439500	cytochrome P450, putative	255582142	unreviewed	Cytochrome P450, putative (EC 1.14.13.68)	RCOM_1439500	Ricinus communis (Castor bean)	518	1.14.13.68	NA	integral component of membrane [GO:0016021]; 4-hydroxyphenylacetaldehyde oxime monooxygenase activity [GO:0050592]; heme binding [GO:0020037]; hydroxyphenylacetonitrile 2-monooxygenase activity [GO:0047085]; iron ion binding [GO:0005506]	GO:0050592; GO:0020037; GO:0047085; GO:0016021; GO:0005506	Cytochrome P450 family	NA	IPR001128;IPR017972;IPR002401;	rcu:RCOM_1439500;	NA	XP_002531865.1;	NA	NA	NA	NA	NA	NA	PF00067;	NA	PS00086;			c752_g1_i1	1760	G3F-11896-MONOMER	504	41.85	466	250	10	174	1544	45	498	1e-114	356	PWY-2961	sesquiterpenoid phytoalexins biosynthesis	RXN-11907	-	G3F-11896-MONOMER	solavetivol monooxygenase	G3F-11896	Solyc02g092250.2.1
c44874_g1_i1	511	36.01	9	1.34966	21	2.53838	NA	NA	NA	NA	NA	NA	NA	NA	NA	NA	NA	NA	NA	NA	NA	NA	NA	NA	NA	NA	NA	NA	NA	NA	NA	NA	NA	NA	NA	NA	NA	NA	NA
c2561_g1_i1	511	34.25	9	1.34966	8	0.967002	NA	NA	NA	NA	NA	NA	NA	NA	NA	NA	NA	NA	NA	NA	NA	NA	NA	NA	NA	NA	NA	NA	NA	NA	NA	NA	NA	NA	NA	NA	NA	NA	NA
c4747_g1_i1	511	38.16	9	1.34966	19	2.29663	255585205	100	4e-75	B9T4Y6	8273018	RCOM_0779180	Floral homeotic protein DEFICIENS, putative	255585205	unreviewed	Floral homeotic protein DEFICIENS, putative	RCOM_0779180	Ricinus communis (Castor bean)	235	NA	NA	nucleus [GO:0005634]; DNA binding [GO:0003677]; transcription factor activity, sequence-specific DNA binding [GO:0003700]; transcription, DNA-templated [GO:0006351]	GO:0003677; GO:0005634; GO:0003700; GO:0006351	NA	NA	IPR002487;IPR002100;	rcu:RCOM_0779180;	NA	XP_002533305.1;	NA	NA	NA	NA	NA	NA	PF01486;PF00319;	NA	PS51297;PS50066;	NA	SUBCELLULAR LOCATION: Nucleus {ECO:0000256|RuleBase:RU000476, ECO:0000256|SAAS:SAAS00579852}.	c4747_g1_i1	NA	NA	NA	NA	NA	NA	NA	NA	NA	NA	NA	NA	NA	NA	NA	NA	NA	NA	NA	NA	NA
c11065_g1_i6	511	36.79	9	1.34966	10	1.20875	802761631	88	7e-22	A0A067JIZ6	NA	NA	PREDICTED: exocyst complex component EXO70A1 [Jatropha curcas]	XP_012089839	unreviewed	Uncharacterized protein	JCGZ_01980	Jatropha curcas (Barbados nut)	647	NA	NA	exocyst [GO:0000145]; exocytosis [GO:0006887]	GO:0000145; GO:0006887	NA	NA	IPR016159;IPR004140;	jcu:105648147;	NA	XP_012089839.1;	NA	NA	NA	NA	NA	PTHR12542;	PF03081;					c11065_g1_i6	NA	NA	NA	NA	NA	NA	NA	NA	NA	NA	NA	NA	NA	NA	NA	NA	NA	NA	NA	NA	NA
c39669_g1_i1	511	35.42	9	1.34966	2	0.24175	NA	NA	NA	NA	NA	NA	NA	NA	NA	NA	NA	NA	NA	NA	NA	NA	NA	NA	NA	NA	NA	NA	NA	NA	NA	NA	NA	NA	NA	NA	NA	NA	NA
c32722_g1_i1	511	35.23	9	1.34966	4	0.483501	NA	NA	NA	NA	NA	NA	NA	NA	NA	NA	NA	NA	NA	NA	NA	NA	NA	NA	NA	NA	NA	NA	NA	NA	NA	NA	NA	NA	NA	NA	NA	NA	NA
c11877_g1_i2	1533	37.44	27	1.34966	26	1.04759	223530318	99	2e-136	B9SVY8	NA	NA	catalytic, putative [Ricinus communis]	EEF32212	unreviewed	Catalytic, putative	RCOM_0225660	Ricinus communis (Castor bean)	312	NA	NA	NA	NA	NA	NA	IPR029058;IPR019363;	rcu:RCOM_0225660;	NA	XP_015581459.1;	NA	NA	NA	NA	NA	PTHR13390;						c11877_g1_i2	NA	NA	NA	NA	NA	NA	NA	NA	NA	NA	NA	NA	NA	NA	NA	NA	NA	NA	NA	NA	NA
c11974_g1_i6	1306	35.6	23	1.34955	22	1.04049	255576442	99	3e-177	B9SSZ4	NA	NA	PREDICTED: inositol 1,3,4-trisphosphate 5/6-kinase 4 [Ricinus communis]	XP_002529113	unreviewed	Inositol-tetrakisphosphate 1-kinase, putative (EC 2.7.1.134)	RCOM_1269170	Ricinus communis (Castor bean)	491	2.7.1.134	NA	intracellular [GO:0005622]; ATP binding [GO:0005524]; inositol tetrakisphosphate 1-kinase activity [GO:0047325]; inositol-1,3,4-trisphosphate 5-kinase activity [GO:0052726]; inositol-1,3,4-trisphosphate 6-kinase activity [GO:0052725]; magnesium ion binding [GO:0000287]; inositol trisphosphate metabolic process [GO:0032957]	GO:0005524; GO:0047325; GO:0032957; GO:0052726; GO:0052725; GO:0005622; GO:0000287	NA	NA	IPR008656;IPR017418;	rcu:RCOM_1269170;	NA	XP_002529113.1;	NA	NA	NA	NA	NA	NA	PF05770;					c11974_g1_i6	NA	NA	NA	NA	NA	NA	NA	NA	NA	NA	NA	NA	NA	NA	NA	NA	NA	NA	NA	NA	NA
c10354_g1_i2	795	35.09	14	1.34947	8	0.621557	255541124	100	3e-24	B9RD37	NA	NA	PREDICTED: uncharacterized protein LOC8265821 [Ricinus communis]	XP_002511626	unreviewed	Putative uncharacterized protein	RCOM_1609300	Ricinus communis (Castor bean)	480	NA	NA	NA	NA	NA	NA	IPR029058;	rcu:RCOM_1609300;	NA	XP_002511626.1;												c10354_g1_i2	NA	NA	NA	NA	NA	NA	NA	NA	NA	NA	NA	NA	NA	NA	NA	NA	NA	NA	NA	NA	NA
c4047_g2_i1	795	38.36	14	1.34947	10	0.776947	NA	NA	NA	NA	NA	NA	NA	NA	NA	NA	NA	NA	NA	NA	NA	NA	NA	NA	NA	NA	NA	NA	NA	NA	NA	NA	NA	NA	NA	NA	NA	NA	NA
c12911_g2_i3	1079	36.33	19	1.34938	14	0.801429	223551223	99	2e-116	B9R879	NA	NA	translation initiation factor, putative [Ricinus communis]	EEF52709	unreviewed	Translation initiation factor, putative	RCOM_1597560	Ricinus communis (Castor bean)	514	NA	NA	integral component of membrane [GO:0016021]; tRNA (m1A) methyltransferase complex [GO:0031515]; translation initiation factor activity [GO:0003743]; tRNA methylation [GO:0030488]	GO:0016021; GO:0031515; GO:0030488; GO:0003743	NA	NA	IPR017423;	rcu:RCOM_1597560;	NA	NA	NA	NA	NA	NA	NA	PTHR12945;	PF04189;					c12911_g2_i3	NA	NA	NA	NA	NA	NA	NA	NA	NA	NA	NA	NA	NA	NA	NA	NA	NA	NA	NA	NA	NA
c13894_g1_i12	2499	39.38	44	1.34924	35	0.865087	223539506	98	0	B9S5G9	8272353	RCOM_0975960	Serine/threonine-protein kinase ATR, putative	223539506	unreviewed	Serine/threonine-protein kinase ATR, putative (EC 2.7.11.1)	RCOM_0975960	Ricinus communis (Castor bean)	2822	2.7.11.1	NA	protein serine/threonine kinase activity [GO:0004674]	GO:0004674	PI3/PI4-kinase family	NA	IPR016024;IPR003152;IPR011009;IPR000403;IPR018936;IPR003151;IPR014009;IPR011990;IPR012993;	rcu:RCOM_0975960;	NA	NA	NA	NA	NA	NA	NA	NA	PF02259;PF00454;PF08064;	NA	PS51189;PS51190;PS00916;PS50290;			c13894_g1_i12	NA	NA	NA	NA	NA	NA	NA	NA	NA	NA	NA	NA	NA	NA	NA	NA	NA	NA	NA	NA	NA
c11974_g1_i5	3635	35.6	64	1.34921	43	0.730672	255576442	100	0	B9SSZ4	NA	NA	PREDICTED: inositol 1,3,4-trisphosphate 5/6-kinase 4 [Ricinus communis]	XP_002529113	unreviewed	Inositol-tetrakisphosphate 1-kinase, putative (EC 2.7.1.134)	RCOM_1269170	Ricinus communis (Castor bean)	491	2.7.1.134	NA	intracellular [GO:0005622]; ATP binding [GO:0005524]; inositol tetrakisphosphate 1-kinase activity [GO:0047325]; inositol-1,3,4-trisphosphate 5-kinase activity [GO:0052726]; inositol-1,3,4-trisphosphate 6-kinase activity [GO:0052725]; magnesium ion binding [GO:0000287]; inositol trisphosphate metabolic process [GO:0032957]	GO:0005524; GO:0047325; GO:0032957; GO:0052726; GO:0052725; GO:0005622; GO:0000287	NA	NA	IPR008656;IPR017418;	rcu:RCOM_1269170;	NA	XP_002529113.1;	NA	NA	NA	NA	NA	NA	PF05770;					c11974_g1_i5	NA	NA	NA	NA	NA	NA	NA	NA	NA	NA	NA	NA	NA	NA	NA	NA	NA	NA	NA	NA	NA
c4107_g1_i1	284	37.68	5	1.34913	3	0.652471	223527710	100	3e-56	B9T2T6	8279837	RCOM_0082090	hypothetical protein	223527710	unreviewed	Putative uncharacterized protein	RCOM_0082090	Ricinus communis (Castor bean)	690	NA	NA	NA	NA	NA	NA	IPR011047;	rcu:RCOM_0082090;														c4107_g1_i1	NA	NA	NA	NA	NA	NA	NA	NA	NA	NA	NA	NA	NA	NA	NA	NA	NA	NA	NA	NA	NA
c33490_g1_i1	568	38.73	10	1.34913	6	0.652471	NA	NA	NA	NA	NA	NA	NA	NA	NA	NA	NA	NA	NA	NA	NA	NA	NA	NA	NA	NA	NA	NA	NA	NA	NA	NA	NA	NA	NA	NA	NA	NA	NA
c4679_g1_i1	284	31.69	5	1.34913	1	0.21749	NA	NA	NA	NA	NA	NA	NA	NA	NA	NA	NA	NA	NA	NA	NA	NA	NA	NA	NA	NA	NA	NA	NA	NA	NA	NA	NA	NA	NA	NA	NA	NA	NA
c30550_g1_i1	284	35.56	5	1.34913	2	0.434981	NA	NA	NA	NA	NA	NA	NA	NA	NA	NA	NA	NA	NA	NA	NA	NA	NA	NA	NA	NA	NA	NA	NA	NA	NA	NA	NA	NA	NA	NA	NA	NA	NA
c44628_g1_i1	284	42.61	5	1.34913	1	0.21749	NA	NA	NA	NA	NA	NA	NA	NA	NA	NA	NA	NA	NA	NA	NA	NA	NA	NA	NA	NA	NA	NA	NA	NA	NA	NA	NA	NA	NA	NA	NA	NA	NA
c3767_g1_i2	284	30.28	5	1.34913	0	0	NA	NA	NA	NA	NA	NA	NA	NA	NA	NA	NA	NA	NA	NA	NA	NA	NA	NA	NA	NA	NA	NA	NA	NA	NA	NA	NA	NA	NA	NA	NA	NA	NA
c18859_g1_i1	284	34.51	5	1.34913	0	0	NA	NA	NA	NA	NA	NA	NA	NA	NA	NA	NA	NA	NA	NA	NA	NA	NA	NA	NA	NA	NA	NA	NA	NA	NA	NA	NA	NA	NA	NA	NA	NA	NA
c12674_g1_i14	1704	36.33	30	1.34913	30	1.08745	223533364	100	2e-146	B9SMQ2	8259710	RCOM_1627500	hypothetical protein	223533364	unreviewed	Putative uncharacterized protein	RCOM_1627500	Ricinus communis (Castor bean)	209	NA	NA	regulation of transcription, DNA-templated [GO:0006355]	GO:0006355	NA	NA	IPR004330;IPR031052;	rcu:RCOM_1627500;	NA	NA	NA	NA	NA	NA	NA	PTHR31669;	PF03101;					c12674_g1_i14	NA	NA	NA	NA	NA	NA	NA	NA	NA	NA	NA	NA	NA	NA	NA	NA	NA	NA	NA	NA	NA
c31243_g1_i1	284	33.8	5	1.34913	2	0.434981	NA	NA	NA	NA	NA	NA	NA	NA	NA	NA	NA	NA	NA	NA	NA	NA	NA	NA	NA	NA	NA	NA	NA	NA	NA	NA	NA	NA	NA	NA	NA	NA	NA
c14502_g5_i10	1136	36.8	20	1.34913	26	1.41369	223546642	86	1e-36	B9RKE2	8265115	RCOM_1048790	hypothetical protein	223546642	unreviewed	Putative uncharacterized protein	RCOM_1048790	Ricinus communis (Castor bean)	1195	NA	NA	integral component of membrane [GO:0016021]	GO:0016021	NA	NA	NA	rcu:RCOM_1048790;														c14502_g5_i10	NA	NA	NA	NA	NA	NA	NA	NA	NA	NA	NA	NA	NA	NA	NA	NA	NA	NA	NA	NA	NA
c19979_g1_i1	284	41.2	5	1.34913	2	0.434981	223545431	100	1e-18	B9RP18	8259425	RCOM_0923320	sucrose phosphate syntase, putative	223545431	unreviewed	Sucrose phosphate syntase, putative (EC 2.4.1.14)	RCOM_0923320	Ricinus communis (Castor bean)	1024	2.4.1.14	NA	sucrose synthase activity [GO:0016157]; sucrose-phosphate synthase activity [GO:0046524]; sucrose metabolic process [GO:0005985]	GO:0005985; GO:0016157; GO:0046524	NA	NA	IPR001296;IPR000368;IPR012819;	rcu:RCOM_0923320;	NA	NA	NA	NA	NA	NA	NA	NA	PF00534;PF00862;	TIGR02468;				c19979_g1_i1	NA	NA	NA	NA	NA	NA	NA	NA	NA	NA	NA	NA	NA	NA	NA	NA	NA	NA	NA	NA	NA
c43019_g1_i1	284	42.61	5	1.34913	7	1.52243	255537157	98	2e-57	B9RBW1	8272461	RCOM_1681460	acc synthase, putative	255537157	unreviewed	Acc synthase, putative (EC 4.4.1.14)	RCOM_1681460	Ricinus communis (Castor bean)	556	4.4.1.14	NA	integral component of membrane [GO:0016021]; 1-aminocyclopropane-1-carboxylate synthase activity [GO:0016847]; pyridoxal phosphate binding [GO:0030170]	GO:0016847; GO:0016021; GO:0030170	NA	NA	IPR004839;IPR015424;IPR015421;IPR015422;	rcu:RCOM_1681460;	NA	XP_002509645.1;	NA	NA	NA	NA	NA	NA	PF00155;					c43019_g1_i1	NA	NA	NA	NA	NA	NA	NA	NA	NA	NA	NA	NA	NA	NA	NA	NA	NA	NA	NA	NA	NA
c2942_g2_i1	568	39.26	10	1.34913	15	1.63118	223549217	99	7e-111	B9RE98	8264591	RCOM_1619690	cytochrome P450, putative	223549217	unreviewed	Cytochrome P450, putative (EC 1.3.3.9)	RCOM_1619690	Ricinus communis (Castor bean)	513	1.3.3.9	NA	heme binding [GO:0020037]; iron ion binding [GO:0005506]; monooxygenase activity [GO:0004497]; oxidoreductase activity, acting on paired donors, with incorporation or reduction of molecular oxygen [GO:0016705]; secologanin synthase activity [GO:0050616]	GO:0020037; GO:0005506; GO:0004497; GO:0016705; GO:0050616	Cytochrome P450 family	NA	IPR001128;IPR017972;IPR002401;	rcu:RCOM_1619690;	NA	NA	NA	NA	NA	NA	NA	NA	PF00067;	NA	PS00086;			c2942_g2_i1	NA	NA	NA	NA	NA	NA	NA	NA	NA	NA	NA	NA	NA	NA	NA	NA	NA	NA	NA	NA	NA
c36242_g1_i1	284	35.92	5	1.34913	3	0.652471	NA	NA	NA	NA	NA	NA	NA	NA	NA	NA	NA	NA	NA	NA	NA	NA	NA	NA	NA	NA	NA	NA	NA	NA	NA	NA	NA	NA	NA	NA	NA	NA	NA
c43006_g1_i1	284	34.51	5	1.34913	10	2.1749	NA	NA	NA	NA	NA	NA	NA	NA	NA	NA	NA	NA	NA	NA	NA	NA	NA	NA	NA	NA	NA	NA	NA	NA	NA	NA	NA	NA	NA	NA	NA	NA	NA
c54050_g1_i1	284	33.45	5	1.34913	0	0	NA	NA	NA	NA	NA	NA	NA	NA	NA	NA	NA	NA	NA	NA	NA	NA	NA	NA	NA	NA	NA	NA	NA	NA	NA	NA	NA	NA	NA	NA	NA	NA	NA
c18599_g1_i1	284	35.56	5	1.34913	2	0.434981	NA	NA	NA	NA	NA	NA	NA	NA	NA	NA	NA	NA	NA	NA	NA	NA	NA	NA	NA	NA	NA	NA	NA	NA	NA	NA	NA	NA	NA	NA	NA	NA	NA
c17174_g1_i1	284	31.69	5	1.34913	0	0	NA	NA	NA	NA	NA	NA	NA	NA	NA	NA	NA	NA	NA	NA	NA	NA	NA	NA	NA	NA	NA	NA	NA	NA	NA	NA	NA	NA	NA	NA	NA	NA	NA
c14233_g4_i1	284	32.04	5	1.34913	2	0.434981	NA	NA	NA	NA	NA	NA	NA	NA	NA	NA	NA	NA	NA	NA	NA	NA	NA	NA	NA	NA	NA	NA	NA	NA	NA	NA	NA	NA	NA	NA	NA	NA	NA
c47436_g1_i1	284	34.15	5	1.34913	2	0.434981	223547814	98	4e-20	B9RGU4	8273068	RCOM_1443990	dead box ATP-dependent RNA helicase, putative	223547814	unreviewed	Dead box ATP-dependent RNA helicase, putative	RCOM_1443990	Ricinus communis (Castor bean)	857	NA	NA	ATP binding [GO:0005524]; helicase activity [GO:0004386]; nucleic acid binding [GO:0003676]; DNA repair [GO:0006281]	GO:0005524; GO:0006281; GO:0004386; GO:0003676	NA	NA	IPR003711;IPR011545;IPR014001;IPR001650;IPR027417;IPR005118;	rcu:RCOM_1443990;	NA	NA	NA	NA	NA	NA	NA	NA	PF02559;PF00270;PF00271;PF03461;	NA	PS51192;PS51194;			c47436_g1_i1	NA	NA	NA	NA	NA	NA	NA	NA	NA	NA	NA	NA	NA	NA	NA	NA	NA	NA	NA	NA	NA
c1927_g1_i1	568	35.92	10	1.34913	24	2.60988	NA	NA	NA	NA	NA	NA	NA	NA	NA	NA	NA	NA	NA	NA	NA	NA	NA	NA	NA	NA	NA	NA	NA	NA	NA	NA	NA	NA	NA	NA	NA	NA	NA
c23479_g1_i1	568	35.56	10	1.34913	10	1.08745	NA	NA	NA	NA	NA	NA	NA	NA	NA	NA	NA	NA	NA	NA	NA	NA	NA	NA	NA	NA	NA	NA	NA	NA	NA	NA	NA	NA	NA	NA	NA	NA	NA
c53391_g1_i1	284	37.32	5	1.34913	6	1.30494	NA	NA	NA	NA	NA	NA	NA	NA	NA	NA	NA	NA	NA	NA	NA	NA	NA	NA	NA	NA	NA	NA	NA	NA	NA	NA	NA	NA	NA	NA	NA	NA	NA
c25745_g1_i1	284	30.28	5	1.34913	3	0.652471	NA	NA	NA	NA	NA	NA	NA	NA	NA	NA	NA	NA	NA	NA	NA	NA	NA	NA	NA	NA	NA	NA	NA	NA	NA	NA	NA	NA	NA	NA	NA	NA	NA
c13820_g1_i5	2329	37.05	41	1.34902	62	1.6443	255541038	100	4e-122	B9RCZ4	NA	NA	PREDICTED: protein VASCULAR ASSOCIATED DEATH 1, chloroplastic [Ricinus communis]	XP_002511583	unreviewed	Putative uncharacterized protein	RCOM_1608150	Ricinus communis (Castor bean)	644	NA	NA	integral component of membrane [GO:0016021]	GO:0016021	NA	NA	IPR031968;IPR004182;	rcu:RCOM_1608150;	NA	XP_002511583.1;	NA	NA	NA	NA	NA	NA	PF16016;PF02893;					c13820_g1_i5	NA	NA	NA	NA	NA	NA	NA	NA	NA	NA	NA	NA	NA	NA	NA	NA	NA	NA	NA	NA	NA
c12034_g1_i8	1477	39.81	26	1.34895	32	1.33822	223546570	99	1e-151	B9RK70	8272551	RCOM_1046950	hypothetical protein	223546570	unreviewed	Putative uncharacterized protein	RCOM_1046950	Ricinus communis (Castor bean)	1282	NA	NA	integral component of membrane [GO:0016021]; ATP binding [GO:0005524]; protein kinase activity [GO:0004672]	GO:0005524; GO:0016021; GO:0004672	NA	NA	IPR013320;IPR011009;IPR000719;IPR017441;IPR001245;IPR008271;IPR007915;	rcu:RCOM_1046950;	NA	NA	NA	NA	NA	NA	NA	NA	PF07714;PF05251;	NA	PS00107;PS50011;PS00108;			c12034_g1_i8	NA	NA	NA	NA	NA	NA	NA	NA	NA	NA	NA	NA	NA	NA	NA	NA	NA	NA	NA	NA	NA
c13469_g2_i2	2954	36.05	52	1.34895	119	2.48825	255571244	99	5e-180	B9SKQ3	NA	NA	PREDICTED: phospholipid--sterol O-acyltransferase isoform X4 [Ricinus communis]	XP_002526572	unreviewed	Phosphatidylcholine acyltransferase, putative (EC 2.3.1.158)	RCOM_0543280	Ricinus communis (Castor bean)	638	2.3.1.158	NA	O-acyltransferase activity [GO:0008374]; phospholipid:diacylglycerol acyltransferase activity [GO:0046027]; lipid metabolic process [GO:0006629]	GO:0008374; GO:0006629; GO:0046027	NA	NA	IPR029058;IPR003386;	rcu:RCOM_0543280;	NA	XP_002526572.1;	NA	NA	NA	NA	NA	NA	PF02450;					c13469_g2_i2	2954	G3G-8286-MONOMER	275	68.28	227	68	3	1556	879	1	224	3e-104	330	PWYIO2-7	triacylglycerol biosynthesis (Chlamydomonas)	2.3.1.158-RXN	EC-2.3.1.158	G3G-8286-MONOMER	phospholipid:diacylglycerol acyltransferase	G3G-8286	TRIUR3_16579-P1
c14603_g1_i6	1193	38.14	21	1.34891	21	1.08727	658020760	100	1e-12	NA	NA	NA	PREDICTED: calcium-transporting ATPase 3, endoplasmic reticulum-type-like [Malus domestica]	XP_008345758	NA	NA	NA	Malus domestica(NA)	NA	NA	NA	NA	NA	NA	NA	NA	NA	NA	NA	NA	NA										c14603_g1_i6	NA	NA	NA	NA	NA	NA	NA	NA	NA	NA	NA	NA	NA	NA	NA	NA	NA	NA	NA	NA	NA
c42600_g1_i1	625	32.96	11	1.3487	5	0.494138	NA	NA	NA	NA	NA	NA	NA	NA	NA	NA	NA	NA	NA	NA	NA	NA	NA	NA	NA	NA	NA	NA	NA	NA	NA	NA	NA	NA	NA	NA	NA	NA	NA
c16076_g1_i1	1250	37.36	22	1.3487	48	2.37186	255565447	99	0	B9SCJ5	8275233	RCOM_0474400	Shugoshin-1, putative	255565447	unreviewed	Shugoshin-1, putative	RCOM_0474400	Ricinus communis (Castor bean)	302	NA	NA	chromosome, centromeric region [GO:0000775]; nucleus [GO:0005634]; meiotic chromosome segregation [GO:0045132]	GO:0000775; GO:0045132; GO:0005634	NA	NA	IPR011515;	rcu:RCOM_0474400;	NA	XP_002523714.1;	NA	NA	NA	NA	NA	NA	PF07557;					c16076_g1_i1	NA	NA	NA	NA	NA	NA	NA	NA	NA	NA	NA	NA	NA	NA	NA	NA	NA	NA	NA	NA	NA
c12322_g1_i7	1250	38.72	22	1.3487	10	0.494138	223528042	77	2e-110	B9T1Y5	8289746	RCOM_0624660	prephenate dehydratase, putative	223528042	unreviewed	Arogenate dehydratase (EC 4.2.1.91)	RCOM_0624660	Ricinus communis (Castor bean)	440	4.2.1.91	NA	chloroplast stroma [GO:0009570]; amino acid binding [GO:0016597]; arogenate dehydratase activity [GO:0047769]; prephenate dehydratase activity [GO:0004664]; L-phenylalanine biosynthetic process [GO:0009094]	GO:0009094; GO:0016597; GO:0047769; GO:0009570; GO:0004664	NA	PATHWAY: Amino-acid biosynthesis; L-phenylalanine biosynthesis; L-phenylalanine from L-arogenate: step 1/1. {ECO:0000256|RuleBase:RU363004}.	IPR002912;IPR001086;IPR018528;	rcu:RCOM_0624660;	NA	NA	NA	NA	NA	NA	NA	NA	PF00800;	NA	PS51671;PS00857;PS00858;PS51171;	NA	SUBCELLULAR LOCATION: Plastid, chloroplast stroma {ECO:0000256|RuleBase:RU363004}.	c12322_g1_i7	1250	G3P-6414-MONOMER	114	68.42	152	10	2	1122	667	1	114	4e-58	191	PWY-7432	phenylalanine biosynthesis (cytosolic, plants)	PREPHENATEDEHYDRAT-RXN	EC-4.2.1.51	G3P-6414-MONOMER	prephenate dehydratase	G3P-6414	evm.TU.contig_45626.1
c9632_g1_i2	1250	35.04	22	1.3487	21	1.03769	255559591	96	1e-06	B9S496	8259499	RCOM_0688340	hypothetical protein	255559591	unreviewed	Putative uncharacterized protein	RCOM_0688340	Ricinus communis (Castor bean)	159	NA	NA	NA	NA	NA	NA	IPR006597;IPR011990;	rcu:RCOM_0688340;	NA	XP_002520815.1;												c9632_g1_i2	NA	NA	NA	NA	NA	NA	NA	NA	NA	NA	NA	NA	NA	NA	NA	NA	NA	NA	NA	NA	NA
c49947_g1_i1	625	39.04	11	1.3487	1	0.0988276	NA	NA	NA	NA	NA	NA	NA	NA	NA	NA	NA	NA	NA	NA	NA	NA	NA	NA	NA	NA	NA	NA	NA	NA	NA	NA	NA	NA	NA	NA	NA	NA	NA
c10084_g1_i1	966	34.99	17	1.34858	14	0.895177	255547201	99	8e-91	B9RLN9	NA	NA	PREDICTED: mitochondrial substrate carrier family protein E isoform X2 [Ricinus communis]	XP_002514658	unreviewed	Mitochondrial carrier protein, putative	RCOM_1469850	Ricinus communis (Castor bean)	356	NA	NA	integral component of membrane [GO:0016021]; transmembrane transport [GO:0055085]	GO:0016021; GO:0055085	Mitochondrial carrier (TC 2.A.29) family	NA	IPR002067;IPR018108;IPR023395;	rcu:RCOM_1469850;	NA	XP_002514658.1;	NA	NA	NA	NA	NA	NA	PF00153;	NA	PS50920;			c10084_g1_i1	NA	NA	NA	NA	NA	NA	NA	NA	NA	NA	NA	NA	NA	NA	NA	NA	NA	NA	NA	NA	NA
c46547_g1_i1	341	34.9	6	1.34834	5	0.905678	NA	NA	NA	NA	NA	NA	NA	NA	NA	NA	NA	NA	NA	NA	NA	NA	NA	NA	NA	NA	NA	NA	NA	NA	NA	NA	NA	NA	NA	NA	NA	NA	NA
c51140_g1_i1	682	36.8	12	1.34834	9	0.81511	NA	NA	NA	NA	NA	NA	NA	NA	NA	NA	NA	NA	NA	NA	NA	NA	NA	NA	NA	NA	NA	NA	NA	NA	NA	NA	NA	NA	NA	NA	NA	NA	NA
c10788_g1_i2	682	35.78	12	1.34834	23	2.08306	NA	NA	NA	NA	NA	NA	NA	NA	NA	NA	NA	NA	NA	NA	NA	NA	NA	NA	NA	NA	NA	NA	NA	NA	NA	NA	NA	NA	NA	NA	NA	NA	NA
c14672_g1_i12	682	34.75	12	1.34834	11	0.996246	223534018	89	7e-64	B9SKY2	8263090	RCOM_0696580	transferase, transferring glycosyl groups, putative	223534018	unreviewed	Transferase, transferring glycosyl groups, putative (EC 2.4.1.34)	RCOM_0696580	Ricinus communis (Castor bean)	1911	2.4.1.34	NA	1,3-beta-D-glucan synthase complex [GO:0000148]; integral component of membrane [GO:0016021]; 1,3-beta-D-glucan synthase activity [GO:0003843]; (1->3)-beta-D-glucan biosynthetic process [GO:0006075]	GO:0006075; GO:0003843; GO:0000148; GO:0016021	NA	NA	IPR026899;IPR003440;IPR023175;	rcu:RCOM_0696580;	NA	NA	NA	NA	NA	NA	NA	NA	PF14288;PF02364;					c14672_g1_i12	NA	NA	NA	NA	NA	NA	NA	NA	NA	NA	NA	NA	NA	NA	NA	NA	NA	NA	NA	NA	NA
c10892_g2_i1	682	32.84	12	1.34834	9	0.81511	223536041	96	1e-11	B9SFB1	8289831	RCOM_1095830	riboflavin kinase/fmn adenylyltransferase, putative	223536041	unreviewed	Riboflavin kinase/fmn adenylyltransferase, putative (EC 2.7.1.26) (EC 3.1.3.18)	RCOM_1095830	Ricinus communis (Castor bean)	382	2.7.1.26; 3.1.3.18	NA	nucleotidyltransferase activity [GO:0016779]; phosphoglycolate phosphatase activity [GO:0008967]; riboflavin kinase activity [GO:0008531]; riboflavin biosynthetic process [GO:0009231]	GO:0016779; GO:0008967; GO:0009231; GO:0008531	NA	NA	IPR023214;IPR006439;IPR023468;IPR015865;IPR023465;	rcu:RCOM_1095830;	NA	NA	NA	NA	NA	NA	NA	PTHR22749;	PF01687;PF13419;	TIGR01509;				c10892_g2_i1	NA	NA	NA	NA	NA	NA	NA	NA	NA	NA	NA	NA	NA	NA	NA	NA	NA	NA	NA	NA	NA
c35561_g1_i1	1023	34.31	18	1.34834	40	2.41514	NA	NA	NA	NA	NA	NA	NA	NA	NA	NA	NA	NA	NA	NA	NA	NA	NA	NA	NA	NA	NA	NA	NA	NA	NA	NA	NA	NA	NA	NA	NA	NA	NA
c34472_g1_i1	341	36.66	6	1.34834	2	0.362271	NA	NA	NA	NA	NA	NA	NA	NA	NA	NA	NA	NA	NA	NA	NA	NA	NA	NA	NA	NA	NA	NA	NA	NA	NA	NA	NA	NA	NA	NA	NA	NA	NA
c45449_g1_i1	341	34.9	6	1.34834	1	0.181136	NA	NA	NA	NA	NA	NA	NA	NA	NA	NA	NA	NA	NA	NA	NA	NA	NA	NA	NA	NA	NA	NA	NA	NA	NA	NA	NA	NA	NA	NA	NA	NA	NA
c38208_g1_i1	341	30.21	6	1.34834	3	0.543407	NA	NA	NA	NA	NA	NA	NA	NA	NA	NA	NA	NA	NA	NA	NA	NA	NA	NA	NA	NA	NA	NA	NA	NA	NA	NA	NA	NA	NA	NA	NA	NA	NA
c23115_g1_i1	341	32.55	6	1.34834	3	0.543407	NA	NA	NA	NA	NA	NA	NA	NA	NA	NA	NA	NA	NA	NA	NA	NA	NA	NA	NA	NA	NA	NA	NA	NA	NA	NA	NA	NA	NA	NA	NA	NA	NA
c41759_g1_i1	341	31.96	6	1.34834	3	0.543407	NA	NA	NA	NA	NA	NA	NA	NA	NA	NA	NA	NA	NA	NA	NA	NA	NA	NA	NA	NA	NA	NA	NA	NA	NA	NA	NA	NA	NA	NA	NA	NA	NA
c38912_g1_i1	341	33.43	6	1.34834	2	0.362271	NA	NA	NA	NA	NA	NA	NA	NA	NA	NA	NA	NA	NA	NA	NA	NA	NA	NA	NA	NA	NA	NA	NA	NA	NA	NA	NA	NA	NA	NA	NA	NA	NA
c37042_g1_i1	682	32.11	12	1.34834	13	1.17738	NA	NA	NA	NA	NA	NA	NA	NA	NA	NA	NA	NA	NA	NA	NA	NA	NA	NA	NA	NA	NA	NA	NA	NA	NA	NA	NA	NA	NA	NA	NA	NA	NA
c24040_g1_i1	341	28.45	6	1.34834	4	0.724542	NA	NA	NA	NA	NA	NA	NA	NA	NA	NA	NA	NA	NA	NA	NA	NA	NA	NA	NA	NA	NA	NA	NA	NA	NA	NA	NA	NA	NA	NA	NA	NA	NA
c24944_g1_i1	341	32.26	6	1.34834	4	0.724542	NA	NA	NA	NA	NA	NA	NA	NA	NA	NA	NA	NA	NA	NA	NA	NA	NA	NA	NA	NA	NA	NA	NA	NA	NA	NA	NA	NA	NA	NA	NA	NA	NA
c1013_g1_i1	341	38.12	6	1.34834	2	0.362271	223525458	91	4e-48	B9T7X3	8262026	RCOM_0270220	hypothetical protein	223525458	unreviewed	Putative uncharacterized protein	RCOM_0270220	Ricinus communis (Castor bean)	563	NA	NA	ATP binding [GO:0005524]; protein kinase activity [GO:0004672]; response to stress [GO:0006950]	GO:0005524; GO:0004672; GO:0006950	NA	NA	IPR011009;IPR000719;IPR017441;IPR014729;IPR001245;IPR006016;	rcu:RCOM_0270220;	NA	NA	NA	NA	NA	NA	NA	NA	PF07714;PF00582;	NA	PS00107;PS50011;			c1013_g1_i1	NA	NA	NA	NA	NA	NA	NA	NA	NA	NA	NA	NA	NA	NA	NA	NA	NA	NA	NA	NA	NA
c38997_g1_i1	341	33.43	6	1.34834	4	0.724542	NA	NA	NA	NA	NA	NA	NA	NA	NA	NA	NA	NA	NA	NA	NA	NA	NA	NA	NA	NA	NA	NA	NA	NA	NA	NA	NA	NA	NA	NA	NA	NA	NA
c43928_g1_i1	1023	37.54	18	1.34834	11	0.664164	223545538	94	8e-12	B9RPC5	8278610	RCOM_0927510	hypothetical protein	223545538	unreviewed	Putative uncharacterized protein	RCOM_0927510	Ricinus communis (Castor bean)	112	NA	NA	NA	NA	NA	NA	IPR006594;	rcu:RCOM_0927510;	NA	NA	NA	NA	NA	NA	NA	NA	PF08513;	NA	PS50896;			c43928_g1_i1	NA	NA	NA	NA	NA	NA	NA	NA	NA	NA	NA	NA	NA	NA	NA	NA	NA	NA	NA	NA	NA
c14765_g1_i1	1023	41.06	18	1.34834	30	1.81136	255558814	99	0	B9S361	8279770	RCOM_0730440	hypothetical protein	255558814	unreviewed	Putative uncharacterized protein	RCOM_0730440	Ricinus communis (Castor bean)	576	NA	NA	NA	NA	NA	NA	IPR008004;	rcu:RCOM_0730440;	NA	XP_002520430.1;	NA	NA	NA	NA	NA	NA	PF05340;					c14765_g1_i1	NA	NA	NA	NA	NA	NA	NA	NA	NA	NA	NA	NA	NA	NA	NA	NA	NA	NA	NA	NA	NA
c10748_g1_i3	2444	39.77	43	1.34825	130	3.28549	255539447	95	0	B9R9B3	8270017	RCOM_1495960	KDEL motif-containing protein 1 precursor, putative	255539447	unreviewed	KDEL motif-containing protein 1, putative	RCOM_1495960	Ricinus communis (Castor bean)	528	NA	NA	integral component of membrane [GO:0016021]	GO:0016021	NA	NA	IPR006598;	rcu:RCOM_1495960;	NA	XP_002510788.1;	NA	NA	NA	NA	NA	NA	PF05686;					c10748_g1_i3	NA	NA	NA	NA	NA	NA	NA	NA	NA	NA	NA	NA	NA	NA	NA	NA	NA	NA	NA	NA	NA
c14265_g1_i5	3240	38.89	57	1.34814	65	1.23916	255582860	99	0	B9T1T3	8289693	RCOM_0690870	Protein ABC1, mitochondrial precursor, putative	255582860	unreviewed	Protein ABC1, mitochondrial, putative	RCOM_0690870	Ricinus communis (Castor bean)	707	NA	NA	integral component of membrane [GO:0016021]	GO:0016021	NA	NA	IPR011009;IPR004147;	rcu:RCOM_0690870;	NA	XP_002532202.1;XP_015582722.1;	NA	NA	NA	NA	NA	NA	PF03109;					c14265_g1_i5	3240	G3E-25517-MONOMER	259	81.47	259	44	1	2231	2995	1	259	7e-134	411	NA	NA	NA	NA	NA	NA	NA	NA
c14356_g3_i9	1080	33.24	19	1.34814	7	0.400343	223525790	100	3e-24	B9T7C5	8266424	RCOM_0092820	hypothetical protein	223525790	unreviewed	Putative uncharacterized protein	RCOM_0092820	Ricinus communis (Castor bean)	113	NA	NA	integral component of membrane [GO:0016021]; mitochondrial membrane [GO:0031966]	GO:0016021; GO:0031966	NA	NA	IPR020164;	rcu:RCOM_0092820;	NA	NA	NA	NA	NA	NA	NA	NA	PF14138;					c14356_g3_i9	NA	NA	NA	NA	NA	NA	NA	NA	NA	NA	NA	NA	NA	NA	NA	NA	NA	NA	NA	NA	NA
c13509_g1_i8	3695	40.51	65	1.34804	32	0.534926	223527038	100	0	B9T4J7	NA	NA	heat shock protein binding protein, putative [Ricinus communis]	EEF29225	unreviewed	Heat shock protein binding protein, putative	RCOM_0396580	Ricinus communis (Castor bean)	527	NA	NA	NA	NA	NA	NA	IPR001623;IPR018253;	rcu:RCOM_0396580;	NA	NA	NA	NA	NA	NA	NA	NA	PF00226;	NA	PS00636;PS50076;			c13509_g1_i8	NA	NA	NA	NA	NA	NA	NA	NA	NA	NA	NA	NA	NA	NA	NA	NA	NA	NA	NA	NA	NA
c14614_g4_i1	4093	40.56	72	1.34801	92	1.38837	223544047	99	0	B9RT90	NA	NA	conserved hypothetical protein [Ricinus communis]	EEF45573	unreviewed	Putative uncharacterized protein	RCOM_0682050	Ricinus communis (Castor bean)	667	NA	NA	chromosome organization [GO:0051276]	GO:0051276	NA	NA	IPR031737;IPR009378;IPR031739;	rcu:RCOM_0682050;	NA	NA	NA	NA	NA	NA	NA	PTHR14324:SF3;	PF16858;PF06278;					c14614_g4_i1	NA	NA	NA	NA	NA	NA	NA	NA	NA	NA	NA	NA	NA	NA	NA	NA	NA	NA	NA	NA	NA
c35556_g1_i1	1137	38.17	20	1.34795	20	1.0865	223522280	100	1e-78	B9TBR8	8288617	RCOM_2037040	transcription factor, putative	223522280	unreviewed	Transcription factor, putative	RCOM_2037040	Ricinus communis (Castor bean)	164	NA	NA	NA	NA	NA	NA	NA	rcu:RCOM_2037040;														c35556_g1_i1	NA	NA	NA	NA	NA	NA	NA	NA	NA	NA	NA	NA	NA	NA	NA	NA	NA	NA	NA	NA	NA
c8709_g2_i1	1137	37.91	20	1.34795	8	0.434598	643734084	90	4e-119	A0A067KXP7	NA	NA	hypothetical protein JCGZ_24926 [Jatropha curcas]	KDP40927	unreviewed	Uncharacterized protein	JCGZ_24926	Jatropha curcas (Barbados nut)	244	NA	NA	ATP binding [GO:0005524]; DNA binding [GO:0003677]; DNA replication [GO:0006260]	GO:0005524; GO:0003677; GO:0006260	MCM family	NA	IPR031327;IPR001208;IPR027417;	NA	NA	NA	NA	NA	NA	NA	NA	NA	PF00493;	NA	PS50051;			c8709_g2_i1	NA	NA	NA	NA	NA	NA	NA	NA	NA	NA	NA	NA	NA	NA	NA	NA	NA	NA	NA	NA	NA
c11673_g1_i8	2672	40.12	47	1.34792	20	0.46233	255548570	100	0	B9RNM2	NA	NA	PREDICTED: pentatricopeptide repeat-containing protein At5g10690 [Ricinus communis]	XP_002515341	unreviewed	Pentatricopeptide repeat-containing protein, putative	RCOM_0918650	Ricinus communis (Castor bean)	600	NA	NA	NA	NA	NA	NA	IPR002885;	rcu:RCOM_0918650;	NA	XP_002515341.1;	NA	NA	NA	NA	NA	NA	PF01535;PF13041;	TIGR00756;	PS51375;			c11673_g1_i8	NA	NA	NA	NA	NA	NA	NA	NA	NA	NA	NA	NA	NA	NA	NA	NA	NA	NA	NA	NA	NA
c34814_g1_i1	398	34.67	7	1.34778	9	1.39675	NA	NA	NA	NA	NA	NA	NA	NA	NA	NA	NA	NA	NA	NA	NA	NA	NA	NA	NA	NA	NA	NA	NA	NA	NA	NA	NA	NA	NA	NA	NA	NA	NA
c42985_g1_i1	796	34.42	14	1.34778	9	0.698373	NA	NA	NA	NA	NA	NA	NA	NA	NA	NA	NA	NA	NA	NA	NA	NA	NA	NA	NA	NA	NA	NA	NA	NA	NA	NA	NA	NA	NA	NA	NA	NA	NA
c7296_g1_i1	1194	35.68	21	1.34778	6	0.310388	916446084	82	2e-15	A0A0K1ZF16	NA	NA	ATPase subunit 8 (mitochondrion) [Evolvulus nuttallianus]	AKZ24625	unreviewed	ATPase subunit 8	atp8	Evolvulus nuttallianus	158	NA	NA	integral component of membrane [GO:0016021]; mitochondrion [GO:0005739]; hydrolase activity, acting on acid anhydrides, catalyzing transmembrane movement of substances [GO:0016820]	GO:0016820; GO:0016021; GO:0005739	NA	NA	IPR009455;IPR003319;	NA	NA	NA	NA	NA	NA	NA	NA	NA	PF06449;PF02326;					c7296_g1_i1	NA	NA	NA	NA	NA	NA	NA	NA	NA	NA	NA	NA	NA	NA	NA	NA	NA	NA	NA	NA	NA
c13264_g1_i1	398	33.92	7	1.34778	3	0.465582	NA	NA	NA	NA	NA	NA	NA	NA	NA	NA	NA	NA	NA	NA	NA	NA	NA	NA	NA	NA	NA	NA	NA	NA	NA	NA	NA	NA	NA	NA	NA	NA	NA
c14135_g2_i1	398	31.16	7	1.34778	5	0.77597	NA	NA	NA	NA	NA	NA	NA	NA	NA	NA	NA	NA	NA	NA	NA	NA	NA	NA	NA	NA	NA	NA	NA	NA	NA	NA	NA	NA	NA	NA	NA	NA	NA
c17578_g1_i1	398	33.92	7	1.34778	8	1.24155	NA	NA	NA	NA	NA	NA	NA	NA	NA	NA	NA	NA	NA	NA	NA	NA	NA	NA	NA	NA	NA	NA	NA	NA	NA	NA	NA	NA	NA	NA	NA	NA	NA
c9365_g1_i1	398	32.91	7	1.34778	4	0.620776	223526609	97	2e-13	B9T5K8	8273710	RCOM_1008270	Protein ariadne-1, putative	223526609	unreviewed	Protein ariadne-1, putative	RCOM_1008270	Ricinus communis (Castor bean)	478	NA	NA	ubiquitin-protein transferase activity [GO:0004842]; zinc ion binding [GO:0008270]	GO:0004842; GO:0008270	NA	NA	IPR031127;IPR002867;IPR001841;IPR013083;	rcu:RCOM_1008270;	NA	NA	NA	NA	NA	NA	NA	PTHR11685;	PF01485;	NA	PS50089;			c9365_g1_i1	NA	NA	NA	NA	NA	NA	NA	NA	NA	NA	NA	NA	NA	NA	NA	NA	NA	NA	NA	NA	NA
c10454_g1_i1	796	35.05	14	1.34778	10	0.77597	NA	NA	NA	NA	NA	NA	NA	NA	NA	NA	NA	NA	NA	NA	NA	NA	NA	NA	NA	NA	NA	NA	NA	NA	NA	NA	NA	NA	NA	NA	NA	NA	NA
c49591_g1_i1	398	34.92	7	1.34778	3	0.465582	NA	NA	NA	NA	NA	NA	NA	NA	NA	NA	NA	NA	NA	NA	NA	NA	NA	NA	NA	NA	NA	NA	NA	NA	NA	NA	NA	NA	NA	NA	NA	NA	NA
c935_g1_i1	398	33.67	7	1.34778	5	0.77597	NA	NA	NA	NA	NA	NA	NA	NA	NA	NA	NA	NA	NA	NA	NA	NA	NA	NA	NA	NA	NA	NA	NA	NA	NA	NA	NA	NA	NA	NA	NA	NA	NA
c3058_g1_i1	398	34.92	7	1.34778	3	0.465582	NA	NA	NA	NA	NA	NA	NA	NA	NA	NA	NA	NA	NA	NA	NA	NA	NA	NA	NA	NA	NA	NA	NA	NA	NA	NA	NA	NA	NA	NA	NA	NA	NA
c31038_g1_i1	398	35.68	7	1.34778	5	0.77597	NA	NA	NA	NA	NA	NA	NA	NA	NA	NA	NA	NA	NA	NA	NA	NA	NA	NA	NA	NA	NA	NA	NA	NA	NA	NA	NA	NA	NA	NA	NA	NA	NA
c42837_g1_i1	398	39.7	7	1.34778	6	0.931165	NA	NA	NA	NA	NA	NA	NA	NA	NA	NA	NA	NA	NA	NA	NA	NA	NA	NA	NA	NA	NA	NA	NA	NA	NA	NA	NA	NA	NA	NA	NA	NA	NA
c14589_g2_i14	3753	39.59	66	1.34762	49	0.806447	223547794	91	0	B9RGS4	NA	NA	Transportin-3, putative [Ricinus communis]	EEF49286	unreviewed	Transportin-3, putative	RCOM_1443590	Ricinus communis (Castor bean)	1020	NA	NA	NA	NA	Exportin family	NA	IPR016024;IPR013598;	rcu:RCOM_1443590;	NA	NA	NA	NA	NA	NA	NA	NA	PF08389;					c14589_g2_i14	NA	NA	NA	NA	NA	NA	NA	NA	NA	NA	NA	NA	NA	NA	NA	NA	NA	NA	NA	NA	NA
c5520_g1_i1	1706	38.69	30	1.34755	53	1.91891	255563997	100	3e-69	B9SAH9	8260807	RCOM_0586970	Protein MOS2, putative	255563997	unreviewed	Protein MOS2, putative	RCOM_0586970	Ricinus communis (Castor bean)	479	NA	NA	nucleic acid binding [GO:0003676]	GO:0003676	NA	NA	IPR000467;IPR026822;	rcu:RCOM_0586970;	NA	XP_002522998.1;	NA	NA	NA	NA	NA	NA	PF12656;	NA	PS50174;			c5520_g1_i1	NA	NA	NA	NA	NA	NA	NA	NA	NA	NA	NA	NA	NA	NA	NA	NA	NA	NA	NA	NA	NA
c44867_g1_i1	853	34.11	15	1.34755	8	0.579294	NA	NA	NA	NA	NA	NA	NA	NA	NA	NA	NA	NA	NA	NA	NA	NA	NA	NA	NA	NA	NA	NA	NA	NA	NA	NA	NA	NA	NA	NA	NA	NA	NA
c23094_g1_i1	853	35.29	15	1.34755	22	1.59306	NA	NA	NA	NA	NA	NA	NA	NA	NA	NA	NA	NA	NA	NA	NA	NA	NA	NA	NA	NA	NA	NA	NA	NA	NA	NA	NA	NA	NA	NA	NA	NA	NA
c10155_g1_i5	3071	41.45	54	1.34747	78	1.56882	255577121	100	0	B9STX5	8287634	RCOM_0752240	RNA binding protein, putative	255577121	unreviewed	RNA binding protein, putative	RCOM_0752240	Ricinus communis (Castor bean)	915	NA	NA	RNA binding [GO:0003723]; RNA processing [GO:0006396]	GO:0003723; GO:0006396	NA	NA	IPR000061;IPR019147;	rcu:RCOM_0752240;	NA	XP_002529444.1;	NA	NA	NA	NA	NA	NA	PF09750;PF01805;	NA	PS50128;			c10155_g1_i5	NA	NA	NA	NA	NA	NA	NA	NA	NA	NA	NA	NA	NA	NA	NA	NA	NA	NA	NA	NA	NA
c5244_g1_i3	2218	41.16	39	1.34743	59	1.64304	223541058	84	0	B9S0X2	8284052	RCOM_0630820	sugar transporter, putative	223541058	unreviewed	Sugar transporter, putative (EC 1.3.1.74)	RCOM_0630820	Ricinus communis (Castor bean)	578	1.3.1.74	NA	integral component of membrane [GO:0016021]; 2-alkenal reductase [NAD(P)] activity [GO:0032440]; substrate-specific transmembrane transporter activity [GO:0022891]; carbohydrate transport [GO:0008643]	GO:0032440; GO:0008643; GO:0016021; GO:0022891	Major facilitator superfamily; Major facilitator superfamily, Sugar transporter (TC 2.A.1.1) family	NA	IPR020846;IPR005828;IPR003663;IPR005829;	rcu:RCOM_0630820;	NA	NA	NA	NA	NA	NA	NA	NA	PF00083;	TIGR00879;	PS50850;PS00216;PS00217;			c5244_g1_i3	NA	NA	NA	NA	NA	NA	NA	NA	NA	NA	NA	NA	NA	NA	NA	NA	NA	NA	NA	NA	NA
c32179_g1_i1	455	31.21	8	1.34736	4	0.543009	NA	NA	NA	NA	NA	NA	NA	NA	NA	NA	NA	NA	NA	NA	NA	NA	NA	NA	NA	NA	NA	NA	NA	NA	NA	NA	NA	NA	NA	NA	NA	NA	NA
c4981_g1_i1	910	39.45	16	1.34736	11	0.746637	147828362	71	3e-91	A5C8B4	0	NA	hypothetical protein VITISV_004671 [Vitis vinifera]	147828362	unreviewed	Putative uncharacterized protein	VITISV_004671	Vitis vinifera (Grape)	972	NA	NA	nucleic acid binding [GO:0003676]; zinc ion binding [GO:0008270]	GO:0003676; GO:0008270	NA	NA	IPR013103;IPR001878;	NA	NA	NA	NA	NA	NA	NA	NA	NA	PF07727;	NA	PS50158;			c4981_g1_i1	NA	NA	NA	NA	NA	NA	NA	NA	NA	NA	NA	NA	NA	NA	NA	NA	NA	NA	NA	NA	NA
c53319_g1_i1	455	33.85	8	1.34736	4	0.543009	NA	NA	NA	NA	NA	NA	NA	NA	NA	NA	NA	NA	NA	NA	NA	NA	NA	NA	NA	NA	NA	NA	NA	NA	NA	NA	NA	NA	NA	NA	NA	NA	NA
c22473_g1_i1	910	34.62	16	1.34736	12	0.814513	NA	NA	NA	NA	NA	NA	NA	NA	NA	NA	NA	NA	NA	NA	NA	NA	NA	NA	NA	NA	NA	NA	NA	NA	NA	NA	NA	NA	NA	NA	NA	NA	NA
c30755_g1_i1	455	32.53	8	1.34736	4	0.543009	NA	NA	NA	NA	NA	NA	NA	NA	NA	NA	NA	NA	NA	NA	NA	NA	NA	NA	NA	NA	NA	NA	NA	NA	NA	NA	NA	NA	NA	NA	NA	NA	NA
c47179_g1_i1	455	36.7	8	1.34736	13	1.76478	NA	NA	NA	NA	NA	NA	NA	NA	NA	NA	NA	NA	NA	NA	NA	NA	NA	NA	NA	NA	NA	NA	NA	NA	NA	NA	NA	NA	NA	NA	NA	NA	NA
c42604_g1_i2	910	36.92	16	1.34736	5	0.33938	NA	NA	NA	NA	NA	NA	NA	NA	NA	NA	NA	NA	NA	NA	NA	NA	NA	NA	NA	NA	NA	NA	NA	NA	NA	NA	NA	NA	NA	NA	NA	NA	NA
c10758_g1_i3	4437	37.77	78	1.34713	65	0.904862	255543110	96	0	B9RFU9	NA	NA	PREDICTED: uncharacterized protein LOC8275000 [Ricinus communis]	XP_002512618	unreviewed	Putative uncharacterized protein	RCOM_1437460	Ricinus communis (Castor bean)	642	NA	NA	integral component of membrane [GO:0016021]	GO:0016021	NA	NA	NA	rcu:RCOM_1437460;	NA	XP_002512618.1;XP_015570616.1;												c10758_g1_i3	NA	NA	NA	NA	NA	NA	NA	NA	NA	NA	NA	NA	NA	NA	NA	NA	NA	NA	NA	NA	NA
c14486_g2_i3	512	34.38	9	1.34703	4	0.482557	NA	NA	NA	NA	NA	NA	NA	NA	NA	NA	NA	NA	NA	NA	NA	NA	NA	NA	NA	NA	NA	NA	NA	NA	NA	NA	NA	NA	NA	NA	NA	NA	NA
c11022_g1_i1	3072	38.8	54	1.34703	625	12.5666	255586041	94	0	B9T619	8277645	RCOM_0025610	1-deoxyxylulose-5-phosphate synthase, putative	255586041	unreviewed	1-deoxyxylulose-5-phosphate synthase, putative (EC 2.2.1.7)	RCOM_0025610	Ricinus communis (Castor bean)	728	2.2.1.7	NA	1-deoxy-D-xylulose-5-phosphate synthase activity [GO:0008661]; terpenoid biosynthetic process [GO:0016114]	GO:0008661; GO:0016114	NA	NA	IPR005477;IPR029061;IPR009014;IPR005475;IPR020826;IPR033248;IPR033247;	rcu:RCOM_0025610;	NA	XP_002533688.1;	NA	NA	NA	NA	NA	PTHR11624;	PF13292;PF02779;PF02780;	TIGR00204;	PS00802;			c11022_g1_i1	3072	G3M-6512-MONOMER	720	70.87	690	161	1	2508	439	70	719	0	1009	NONMEVIPP-PWY	methylerythritol phosphate pathway I	DXS-RXN	EC-2.2.1.7	G3M-6512-MONOMER	1-deoxy-<small>D</small>-xylulose-5-phosphate synthase	G3M-6512	PGSC0003DMP400039626
c25926_g1_i1	569	35.15	10	1.34676	4	0.434216	NA	NA	NA	NA	NA	NA	NA	NA	NA	NA	NA	NA	NA	NA	NA	NA	NA	NA	NA	NA	NA	NA	NA	NA	NA	NA	NA	NA	NA	NA	NA	NA	NA
c24009_g1_i1	569	39.54	10	1.34676	13	1.4112	223547491	100	2e-111	B9RIL4	NA	NA	pentatricopeptide repeat-containing protein, putative [Ricinus communis]	EEF48986	unreviewed	Pentatricopeptide repeat-containing protein, putative	RCOM_1580400	Ricinus communis (Castor bean)	567	NA	NA	NA	NA	NA	NA	IPR002885;IPR011990;	rcu:RCOM_1580400;	NA	NA	NA	NA	NA	NA	NA	NA	PF01535;PF13041;	TIGR00756;	PS51375;			c24009_g1_i1	NA	NA	NA	NA	NA	NA	NA	NA	NA	NA	NA	NA	NA	NA	NA	NA	NA	NA	NA	NA	NA
c15399_g1_i1	1138	41.12	20	1.34676	309	16.7716	255582012	99	0	B9T0N4	NA	NA	PREDICTED: acid phosphatase 1 [Ricinus communis]	XP_002531803	unreviewed	Acid phosphatase 1, putative (EC 3.1.3.2)	RCOM_0126240	Ricinus communis (Castor bean)	260	3.1.3.2	NA	acid phosphatase activity [GO:0003993]	GO:0003993	NA	NA	IPR005519;IPR010028;IPR014403;IPR023214;	rcu:RCOM_0126240;	NA	XP_002531803.1;	NA	NA	NA	NA	NA	NA	PF03767;	TIGR01675;				c15399_g1_i1	1138	G3M-9263-MONOMER	264	44.65	215	118	1	332	976	51	264	3e-61	202	PWY-6348	phosphate acquisition	ACID-PHOSPHATASE-RXN	EC-3.1.3.2	G3M-9263-MONOMER	acid phosphatase	G3M-9263	PGSC0003DMP400032841
c11358_g1_i6	3983	36.38	70	1.34676	57	0.88394	255580872	90	1e-144	B9SZ36	NA	NA	PREDICTED: oxidation resistance protein 1 [Ricinus communis]	XP_002531255	unreviewed	Putative uncharacterized protein	RCOM_0212730	Ricinus communis (Castor bean)	375	NA	NA	NA	NA	NA	NA	IPR006571;	rcu:RCOM_0212730;	NA	XP_002531255.1;	NA	NA	NA	NA	NA	NA	PF07534;					c11358_g1_i6	NA	NA	NA	NA	NA	NA	NA	NA	NA	NA	NA	NA	NA	NA	NA	NA	NA	NA	NA	NA	NA
c26018_g1_i1	569	39.19	10	1.34676	2	0.217108	658004869	70	6e-10	NA	NA	NA	PREDICTED: uncharacterized protein LOC103400679 [Malus domestica]	XP_008337568	NA	NA	NA	Malus domestica(NA)	NA	NA	NA	NA	NA	NA	NA	NA	NA	NA	NA	NA	NA										c26018_g1_i1	NA	NA	NA	NA	NA	NA	NA	NA	NA	NA	NA	NA	NA	NA	NA	NA	NA	NA	NA	NA	NA
c13158_g1_i11	569	40.25	10	1.34676	17	1.84542	223533205	81	2e-61	B9SN26	NA	NA	catalytic, putative [Ricinus communis]	EEF34961	unreviewed	Catalytic, putative	RCOM_0311410	Ricinus communis (Castor bean)	346	NA	NA	NA	NA	NA	NA	IPR001279;	rcu:RCOM_0311410;	NA	NA	NA	NA	NA	NA	NA	NA	PF12706;					c13158_g1_i11	NA	NA	NA	NA	NA	NA	NA	NA	NA	NA	NA	NA	NA	NA	NA	NA	NA	NA	NA	NA	NA
c14258_g1_i8	626	37.38	11	1.34655	10	0.986697	223547215	83	7e-27	B9RHT8	8259948	RCOM_1573520	hypothetical protein	223547215	unreviewed	Putative uncharacterized protein	RCOM_1573520	Ricinus communis (Castor bean)	348	NA	NA	NA	NA	NA	NA	IPR013026;IPR011990;IPR019734;	rcu:RCOM_1573520;	NA	NA	NA	NA	NA	NA	NA	NA	NA	NA	PS50005;PS50293;			c14258_g1_i8	NA	NA	NA	NA	NA	NA	NA	NA	NA	NA	NA	NA	NA	NA	NA	NA	NA	NA	NA	NA	NA
c13979_g1_i3	683	36.46	12	1.34637	11	0.994787	255539569	73	3e-83	B9R9H4	NA	NA	PREDICTED: ABC transporter B family member 28 [Ricinus communis]	XP_002510849	unreviewed	ATNAP8, putative (EC 3.6.3.44)	RCOM_1497580	Ricinus communis (Castor bean)	712	3.6.3.44	NA	integral component of membrane [GO:0016021]; ATP binding [GO:0005524]; xenobiotic-transporting ATPase activity [GO:0008559]	GO:0005524; GO:0016021; GO:0008559	NA	NA	IPR003593;IPR011527;IPR003439;IPR017871;IPR027417;	rcu:RCOM_1497580;	NA	XP_002510849.1;XP_015580081.1;	NA	NA	NA	NA	NA	NA	PF00664;PF00005;	NA	PS50929;PS00211;PS50893;			c13979_g1_i3	NA	NA	NA	NA	NA	NA	NA	NA	NA	NA	NA	NA	NA	NA	NA	NA	NA	NA	NA	NA	NA
c35637_g1_i1	740	37.03	13	1.34622	4	0.333877	NA	NA	NA	NA	NA	NA	NA	NA	NA	NA	NA	NA	NA	NA	NA	NA	NA	NA	NA	NA	NA	NA	NA	NA	NA	NA	NA	NA	NA	NA	NA	NA	NA
c15865_g1_i1	740	33.78	13	1.34622	9	0.751223	NA	NA	NA	NA	NA	NA	NA	NA	NA	NA	NA	NA	NA	NA	NA	NA	NA	NA	NA	NA	NA	NA	NA	NA	NA	NA	NA	NA	NA	NA	NA	NA	NA
c18638_g1_i1	740	37.57	13	1.34622	9	0.751223	NA	NA	NA	NA	NA	NA	NA	NA	NA	NA	NA	NA	NA	NA	NA	NA	NA	NA	NA	NA	NA	NA	NA	NA	NA	NA	NA	NA	NA	NA	NA	NA	NA
c13618_g1_i6	740	33.51	13	1.34622	2	0.166939	802652575	92	2e-29	NA	NA	NA	PREDICTED: alpha-N-acetylglucosaminidase-like isoform X1 [Jatropha curcas]	XP_012080141	NA	NA	NA	Jatropha curcas(NA)	NA	NA	NA	NA	NA	NA	NA	NA	NA	NA	NA	NA	NA										c13618_g1_i6	NA	NA	NA	NA	NA	NA	NA	NA	NA	NA	NA	NA	NA	NA	NA	NA	NA	NA	NA	NA	NA
c9871_g1_i5	797	38.27	14	1.34609	7	0.542498	255585971	99	8e-57	B9T5Y7	8277610	RCOM_0415510	glutaredoxin-1, grx1, putative	255585971	unreviewed	Glutaredoxin-1, grx1, putative	RCOM_0415510	Ricinus communis (Castor bean)	135	NA	NA	cell [GO:0005623]; electron carrier activity [GO:0009055]; protein disulfide oxidoreductase activity [GO:0015035]; cell redox homeostasis [GO:0045454]	GO:0005623; GO:0045454; GO:0009055; GO:0015035	NA	NA	IPR011767;IPR002109;IPR011899;IPR014025;IPR012336;	rcu:RCOM_0415510;	NA	XP_002533656.1;	NA	NA	NA	NA	NA	NA	PF00462;	TIGR02180;	PS00195;PS51354;			c9871_g1_i5	797	G3P-9143-MONOMER	117	55.1	98	30	1	181	474	4	87	8e-21	88.6	THIOREDOX-PWY	thioredoxin pathway	THIOREDOXIN-REDUCT-NADPH-RXN	EC-1.8.1.9	G3P-9143-MONOMER	thioredoxin-disulfide reductase	G3P-9143	evm.model.supercontig_6.198
c21603_g1_i1	797	36.51	14	1.34609	5	0.387498	590618962	51	5e-51	A0A061GIC0	NA	NA	Cysteine-rich RLK (RECEPTOR-like protein kinase) 8 [Theobroma cacao]	XP_007024187	unreviewed	Cysteine-rich RLK (RECEPTOR-like protein kinase) 8	TCM_028765	Theobroma cacao (Cacao) (Cocoa)	1255	NA	NA	kinase activity [GO:0016301]; nucleic acid binding [GO:0003676]	GO:0016301; GO:0003676	NA	NA	IPR012337;IPR013103;	tcc:TCM_028765;	NA	XP_007024187.1;	NA	NA	NA	NA	NA	NA	PF07727;					c21603_g1_i1	NA	NA	NA	NA	NA	NA	NA	NA	NA	NA	NA	NA	NA	NA	NA	NA	NA	NA	NA	NA	NA
c31737_g1_i1	854	34.89	15	1.34597	5	0.361635	NA	NA	NA	NA	NA	NA	NA	NA	NA	NA	NA	NA	NA	NA	NA	NA	NA	NA	NA	NA	NA	NA	NA	NA	NA	NA	NA	NA	NA	NA	NA	NA	NA
c11214_g1_i3	1708	36.89	30	1.34597	13	0.470125	223527735	99	9e-67	B9T2S7	8275752	RCOM_0437760	(Di)nucleoside polyphosphate hydrolase, putative	223527735	unreviewed	(Di)nucleoside polyphosphate hydrolase, putative	RCOM_0437760	Ricinus communis (Castor bean)	238	NA	NA	hydrolase activity [GO:0016787]	GO:0016787	Nudix hydrolase family	NA	IPR020476;IPR020084;IPR000086;IPR015797;IPR022927;	rcu:RCOM_0437760;	NA	NA	NA	NA	NA	NA	NA	NA	PF00293;	NA	PS51462;PS00893;			c11214_g1_i3	1708	G3E-29230-MONOMER	53	63.27	49	18	0	1170	1316	3	51	6e-14	70.5	NA	NA	NA	NA	NA	NA	NA	NA
c13121_g2_i2	2050	39.02	36	1.34571	30	0.903911	223549789	85	0	B9RCK6	8287701	RCOM_1689500	Transmembrane protein TPARL, putative	223549789	unreviewed	Transmembrane protein TPARL, putative	RCOM_1689500	Ricinus communis (Castor bean)	375	NA	NA	integral component of membrane [GO:0016021]	GO:0016021	NA	NA	IPR001727;	rcu:RCOM_1689500;	NA	NA	NA	NA	NA	NA	NA	PTHR12608;	PF01169;	NA	PS01214;			c13121_g2_i2	NA	NA	NA	NA	NA	NA	NA	NA	NA	NA	NA	NA	NA	NA	NA	NA	NA	NA	NA	NA	NA
c13229_g1_i9	3303	38.3	58	1.34562	69	1.29032	255545262	100	6e-153	B9RIX3	NA	NA	PREDICTED: pectin acetylesterase 9 [Ricinus communis]	XP_002513692	unreviewed	Pectin acetylesterase, putative	RCOM_1583420	Ricinus communis (Castor bean)	449	NA	NA	hydrolase activity [GO:0016787]	GO:0016787	NA	NA	IPR004963;	rcu:RCOM_1583420;	NA	XP_002513692.1;	NA	NA	NA	NA	NA	PTHR21562;	PF03283;					c13229_g1_i9	NA	NA	NA	NA	NA	NA	NA	NA	NA	NA	NA	NA	NA	NA	NA	NA	NA	NA	NA	NA	NA
c14206_g1_i11	5012	34.52	88	1.34547	136	1.67605	255584578	89	1e-31	B9T446	8258099	RCOM_1170470	protein kinase, putative	255584578	unreviewed	Protein kinase, putative (EC 2.7.10.2)	RCOM_1170470	Ricinus communis (Castor bean)	561	2.7.10.2	NA	amino acid binding [GO:0016597]; ATP binding [GO:0005524]; non-membrane spanning protein tyrosine kinase activity [GO:0004715]	GO:0005524; GO:0016597; GO:0004715	NA	NA	IPR002912;IPR011009;IPR000719;IPR001245;IPR008271;	rcu:RCOM_1170470;	NA	XP_002533015.1;	NA	NA	NA	NA	NA	NA	PF07714;	NA	PS51671;PS50011;PS00108;			c14206_g1_i11	NA	NA	NA	NA	NA	NA	NA	NA	NA	NA	NA	NA	NA	NA	NA	NA	NA	NA	NA	NA	NA
c14266_g1_i9	1253	41.74	22	1.34547	30	1.47886	255552031	87	2e-167	B9RTJ1	8280216	RCOM_0910940	eukaryotic translation initiation factor 2c, putative	255552031	unreviewed	Eukaryotic translation initiation factor 2c, putative	RCOM_0910940	Ricinus communis (Castor bean)	986	NA	NA	translation initiation factor activity [GO:0003743]	GO:0003743	Argonaute family	NA	IPR014811;IPR032472;IPR032473;IPR032474;IPR003100;IPR003165;IPR012337;	rcu:RCOM_0910940;	NA	XP_002517060.1;XP_015573514.1;XP_015573515.1;	NA	NA	NA	NA	NA	NA	PF08699;PF16488;PF16487;PF16486;PF02170;PF02171;	NA	PS50821;PS50822;			c14266_g1_i9	NA	NA	NA	NA	NA	NA	NA	NA	NA	NA	NA	NA	NA	NA	NA	NA	NA	NA	NA	NA	NA
c12360_g1_i7	2677	39.37	47	1.34541	46	1.06137	255574377	98	6e-109	B9SQ33	NA	NA	PREDICTED: protein root UVB sensitive 5 isoform X2 [Ricinus communis]	XP_002528102	unreviewed	Putative uncharacterized protein	RCOM_0643930	Ricinus communis (Castor bean)	485	NA	NA	NA	NA	NA	NA	IPR006968;	rcu:RCOM_0643930;	NA	XP_002528102.1;	NA	NA	NA	NA	NA	PTHR12770;	PF04884;					c12360_g1_i7	NA	NA	NA	NA	NA	NA	NA	NA	NA	NA	NA	NA	NA	NA	NA	NA	NA	NA	NA	NA	NA
c9480_g1_i6	1994	40.07	35	1.34507	36	1.11516	223538343	99	0	B9S8Y9	8281826	RCOM_0837250	hypothetical protein	223538343	unreviewed	Putative uncharacterized protein	RCOM_0837250	Ricinus communis (Castor bean)	324	NA	NA	zinc ion binding [GO:0008270]	GO:0008270	NA	NA	IPR001841;IPR013083;	rcu:RCOM_0837250;	NA	NA	NA	NA	NA	NA	NA	NA	NA	NA	PS50089;			c9480_g1_i6	NA	NA	NA	NA	NA	NA	NA	NA	NA	NA	NA	NA	NA	NA	NA	NA	NA	NA	NA	NA	NA
c11844_g1_i2	2222	38.97	39	1.34501	38	1.05633	255570432	99	0	B9SJK6	NA	NA	PREDICTED: probable beta-1,4-xylosyltransferase IRX10 [Ricinus communis]	XP_002526175	unreviewed	Catalytic, putative	RCOM_0138870	Ricinus communis (Castor bean)	453	NA	NA	NA	NA	NA	NA	IPR004263;	rcu:RCOM_0138870;	NA	XP_002526175.1;	NA	NA	NA	NA	NA	NA	PF03016;					c11844_g1_i2	2222	G3N-8799-MONOMER	333	74.73	277	54	2	763	1545	16	292	4e-146	436	PWY-5980	xylogalacturonan biosynthesis	RXN-9589	EC-2.4.2.41	G3N-8799-MONOMER	xylogalacturonan &beta;-1,3-xylosyltransferase	G3N-8799	EMT20865
c12331_g1_i1	2222	37.94	39	1.34501	21	0.583759	255573744	99	0	B9SP74	NA	NA	PREDICTED: protein BCCIP homolog isoform X1 [Ricinus communis]	XP_002527793	unreviewed	Protein BCCIP homolog	RCOM_0629400	Ricinus communis (Castor bean)	324	NA	NA	NA	NA	BCP1 family	NA	IPR025602;	rcu:RCOM_0629400;	NA	XP_002527793.1;XP_015580018.1;XP_015580019.1;	NA	NA	NA	NA	NA	PTHR13261;	PF13862;					c12331_g1_i1	NA	NA	NA	NA	NA	NA	NA	NA	NA	NA	NA	NA	NA	NA	NA	NA	NA	NA	NA	NA	NA
c12590_g1_i1	2222	36.63	39	1.34501	23	0.639355	223525255	78	2e-107	B9T887	8259345	RCOM_0063600	catalytic, putative	223525255	unreviewed	Catalytic, putative	RCOM_0063600	Ricinus communis (Castor bean)	230	NA	NA	NA	NA	NA	NA	IPR003607;IPR006674;	rcu:RCOM_0063600;	NA	NA	NA	NA	NA	NA	NA	NA	PF13023;					c12590_g1_i1	NA	NA	NA	NA	NA	NA	NA	NA	NA	NA	NA	NA	NA	NA	NA	NA	NA	NA	NA	NA	NA
c11456_g1_i1	2336	40.03	41	1.34498	26	0.687478	802550703	73	0	A0A067LB79	NA	NA	PREDICTED: DNA polymerase kappa isoform X2 [Jatropha curcas]	XP_012093125	unreviewed	Uncharacterized protein	JCGZ_16331	Jatropha curcas (Barbados nut)	677	NA	NA	damaged DNA binding [GO:0003684]; DNA-directed DNA polymerase activity [GO:0003887]; DNA repair [GO:0006281]	GO:0006281; GO:0003887; GO:0003684	NA	NA	IPR017961;IPR022880;IPR024728;IPR001126;	NA	NA	XP_012093125.1;	NA	NA	NA	NA	NA	NA	PF00817;PF11799;PF11798;	NA	PS50173;			c11456_g1_i1	NA	NA	NA	NA	NA	NA	NA	NA	NA	NA	NA	NA	NA	NA	NA	NA	NA	NA	NA	NA	NA
c38259_g1_i1	285	36.49	5	1.3444	1	0.216727	NA	NA	NA	NA	NA	NA	NA	NA	NA	NA	NA	NA	NA	NA	NA	NA	NA	NA	NA	NA	NA	NA	NA	NA	NA	NA	NA	NA	NA	NA	NA	NA	NA
c10924_g1_i4	513	36.06	9	1.3444	9	1.08364	NA	NA	NA	NA	NA	NA	NA	NA	NA	NA	NA	NA	NA	NA	NA	NA	NA	NA	NA	NA	NA	NA	NA	NA	NA	NA	NA	NA	NA	NA	NA	NA	NA
c9927_g1_i2	684	40.06	12	1.3444	24	2.16727	223549887	100	4e-48	B9RCV4	8288047	RCOM_1692420	hypothetical protein	223549887	unreviewed	Putative uncharacterized protein	RCOM_1692420	Ricinus communis (Castor bean)	177	NA	NA	NA	NA	NA	NA	IPR028307;	rcu:RCOM_1692420;	NA	NA	NA	NA	NA	NA	NA	PTHR12446;						c9927_g1_i2	NA	NA	NA	NA	NA	NA	NA	NA	NA	NA	NA	NA	NA	NA	NA	NA	NA	NA	NA	NA	NA
c43183_g1_i1	228	36.84	4	1.3444	3	0.812727	NA	NA	NA	NA	NA	NA	NA	NA	NA	NA	NA	NA	NA	NA	NA	NA	NA	NA	NA	NA	NA	NA	NA	NA	NA	NA	NA	NA	NA	NA	NA	NA	NA
c50279_g1_i1	342	32.46	6	1.3444	0	0	NA	NA	NA	NA	NA	NA	NA	NA	NA	NA	NA	NA	NA	NA	NA	NA	NA	NA	NA	NA	NA	NA	NA	NA	NA	NA	NA	NA	NA	NA	NA	NA	NA
c11484_g4_i1	285	39.65	5	1.3444	5	1.08364	NA	NA	NA	NA	NA	NA	NA	NA	NA	NA	NA	NA	NA	NA	NA	NA	NA	NA	NA	NA	NA	NA	NA	NA	NA	NA	NA	NA	NA	NA	NA	NA	NA
c14978_g1_i1	399	40.6	7	1.3444	2	0.30961	223543910	100	6e-70	B9RSV3	8261511	RCOM_0678860	hypothetical protein	223543910	unreviewed	Putative uncharacterized protein	RCOM_0678860	Ricinus communis (Castor bean)	361	NA	NA	NA	NA	NA	NA	IPR006527;IPR001810;	rcu:RCOM_0678860;	NA	NA	NA	NA	NA	NA	NA	NA	PF00646;PF07734;					c14978_g1_i1	NA	NA	NA	NA	NA	NA	NA	NA	NA	NA	NA	NA	NA	NA	NA	NA	NA	NA	NA	NA	NA
c5720_g1_i1	399	34.34	7	1.3444	7	1.08364	NA	NA	NA	NA	NA	NA	NA	NA	NA	NA	NA	NA	NA	NA	NA	NA	NA	NA	NA	NA	NA	NA	NA	NA	NA	NA	NA	NA	NA	NA	NA	NA	NA
c17903_g1_i1	741	37.65	13	1.3444	9	0.750209	NA	NA	NA	NA	NA	NA	NA	NA	NA	NA	NA	NA	NA	NA	NA	NA	NA	NA	NA	NA	NA	NA	NA	NA	NA	NA	NA	NA	NA	NA	NA	NA	NA
c11316_g1_i7	342	40.64	6	1.3444	16	2.8897	255569401	100	3e-30	B9SI49	NA	NA	PREDICTED: uncharacterized protein LOC8286477 [Ricinus communis]	XP_002525668	unreviewed	Putative uncharacterized protein	RCOM_0612720	Ricinus communis (Castor bean)	325	NA	NA	NA	NA	NA	NA	IPR008507;	rcu:RCOM_0612720;	NA	XP_002525668.1;	NA	NA	NA	NA	NA	NA	PF05623;					c11316_g1_i7	NA	NA	NA	NA	NA	NA	NA	NA	NA	NA	NA	NA	NA	NA	NA	NA	NA	NA	NA	NA	NA
c12563_g2_i7	228	36.4	4	1.3444	3	0.812727	255537077	96	6e-26	B9RBS1	NA	NA	PREDICTED: maspardin [Ricinus communis]	XP_002509605	unreviewed	Maspardin, putative	RCOM_1680250	Ricinus communis (Castor bean)	402	NA	NA	NA	NA	NA	NA	IPR029058;IPR000073;IPR026151;	rcu:RCOM_1680250;	NA	XP_002509605.1;	NA	NA	NA	NA	NA	PTHR15913;	PF00561;					c12563_g2_i7	NA	NA	NA	NA	NA	NA	NA	NA	NA	NA	NA	NA	NA	NA	NA	NA	NA	NA	NA	NA	NA
c21974_g1_i1	798	42.23	14	1.3444	15	1.16104	223533714	99	8e-175	B9SLU3	8260346	RCOM_0531940	hypothetical protein	223533714	unreviewed	Putative uncharacterized protein	RCOM_0531940	Ricinus communis (Castor bean)	1068	NA	NA	NA	NA	NA	NA	IPR027944;IPR027942;	rcu:RCOM_0531940;	NA	NA	NA	NA	NA	NA	NA	NA	PF14577;PF14576;					c21974_g1_i1	NA	NA	NA	NA	NA	NA	NA	NA	NA	NA	NA	NA	NA	NA	NA	NA	NA	NA	NA	NA	NA
c34084_g1_i1	399	32.08	7	1.3444	0	0	NA	NA	NA	NA	NA	NA	NA	NA	NA	NA	NA	NA	NA	NA	NA	NA	NA	NA	NA	NA	NA	NA	NA	NA	NA	NA	NA	NA	NA	NA	NA	NA	NA
c17645_g1_i1	228	31.58	4	1.3444	0	0	3319362	66	4e-06	O81506	0	NA	contains similarity to reverse transcriptase (Pfam: rvt.hmm, score 19.29) [Arabidopsis thaliana]	3319362	unreviewed	Putative retrotransposon protein (T7M24.7 protein)	T7M24.7 At4g03810	Arabidopsis thaliana (Mouse-ear cress)	964	NA	NA	nucleic acid binding [GO:0003676]; DNA integration [GO:0015074]	GO:0015074; GO:0003676	NA	NA	IPR025724;IPR001584;IPR012337;IPR013103;	NA	NA	NA	NA	NA	NA	NA	NA	NA	PF13976;PF00665;PF07727;	NA	PS50994;			c17645_g1_i1	NA	NA	NA	NA	NA	NA	NA	NA	NA	NA	NA	NA	NA	NA	NA	NA	NA	NA	NA	NA	NA
c23807_g1_i1	399	37.09	7	1.3444	2	0.30961	NA	NA	NA	NA	NA	NA	NA	NA	NA	NA	NA	NA	NA	NA	NA	NA	NA	NA	NA	NA	NA	NA	NA	NA	NA	NA	NA	NA	NA	NA	NA	NA	NA
c33570_g1_i1	399	42.11	7	1.3444	2	0.30961	629080412	67	3e-30	A0A058ZYH2	NA	NA	hypothetical protein EUGRSUZ_K00661 [Eucalyptus grandis]	KCW46857	unreviewed	Uncharacterized protein	EUGRSUZ_K00661	Eucalyptus grandis (Flooded gum)	370	NA	NA	extracellular region [GO:0005576]; polygalacturonase activity [GO:0004650]; carbohydrate metabolic process [GO:0005975]; cell wall organization [GO:0071555]	GO:0005975; GO:0071555; GO:0005576; GO:0004650	Glycosyl hydrolase 28 family	NA	IPR000743;IPR006626;IPR012334;IPR011050;	NA	NA	NA	NA	NA	NA	NA	NA	NA	PF00295;	NA	PS00502;	NA	SUBCELLULAR LOCATION: Secreted {ECO:0000256|SAAS:SAAS00560456}.	c33570_g1_i1	399	G33-7315-MONOMER	102	46.99	83	40	1	397	149	22	100	6e-21	85.5	NA	NA	NA	NA	NA	NA	NA	NA
c32326_g1_i1	342	34.21	6	1.3444	3	0.541818	NA	NA	NA	NA	NA	NA	NA	NA	NA	NA	NA	NA	NA	NA	NA	NA	NA	NA	NA	NA	NA	NA	NA	NA	NA	NA	NA	NA	NA	NA	NA	NA	NA
c24012_g1_i1	513	33.53	9	1.3444	11	1.32444	NA	NA	NA	NA	NA	NA	NA	NA	NA	NA	NA	NA	NA	NA	NA	NA	NA	NA	NA	NA	NA	NA	NA	NA	NA	NA	NA	NA	NA	NA	NA	NA	NA
c749_g1_i1	342	33.04	6	1.3444	7	1.26424	NA	NA	NA	NA	NA	NA	NA	NA	NA	NA	NA	NA	NA	NA	NA	NA	NA	NA	NA	NA	NA	NA	NA	NA	NA	NA	NA	NA	NA	NA	NA	NA	NA
c22367_g1_i1	684	34.06	12	1.3444	17	1.53515	NA	NA	NA	NA	NA	NA	NA	NA	NA	NA	NA	NA	NA	NA	NA	NA	NA	NA	NA	NA	NA	NA	NA	NA	NA	NA	NA	NA	NA	NA	NA	NA	NA
c17050_g1_i1	285	30.88	5	1.3444	1	0.216727	NA	NA	NA	NA	NA	NA	NA	NA	NA	NA	NA	NA	NA	NA	NA	NA	NA	NA	NA	NA	NA	NA	NA	NA	NA	NA	NA	NA	NA	NA	NA	NA	NA
c41839_g1_i1	456	39.25	8	1.3444	1	0.135454	NA	NA	NA	NA	NA	NA	NA	NA	NA	NA	NA	NA	NA	NA	NA	NA	NA	NA	NA	NA	NA	NA	NA	NA	NA	NA	NA	NA	NA	NA	NA	NA	NA
c13549_g1_i5	1995	38.5	35	1.3444	71	2.19823	223545446	99	4e-125	B9RP33	8259440	RCOM_0923870	UDP-sugar transporter, putative	223545446	unreviewed	UDP-sugar transporter, putative	RCOM_0923870	Ricinus communis (Castor bean)	356	NA	NA	integral component of membrane [GO:0016021]; carbohydrate transport [GO:0008643]	GO:0008643; GO:0016021	NA	NA	IPR004853;	rcu:RCOM_0923870;	NA	NA	NA	NA	NA	NA	NA	NA	PF03151;					c13549_g1_i5	NA	NA	NA	NA	NA	NA	NA	NA	NA	NA	NA	NA	NA	NA	NA	NA	NA	NA	NA	NA	NA
c46985_g1_i1	399	41.6	7	1.3444	6	0.928831	223531198	100	4e-85	B9STK8	8276179	RCOM_1016560	ATP-binding cassette transporter, putative	223531198	unreviewed	ATP-binding cassette transporter, putative (EC 3.6.3.41)	RCOM_1016560	Ricinus communis (Castor bean)	1417	3.6.3.41	NA	integral component of membrane [GO:0016021]; ATP binding [GO:0005524]; heme-transporting ATPase activity [GO:0015439]; protoheme IX ABC transporter activity [GO:0103115]	GO:0005524; GO:0015439; GO:0016021; GO:0103115	ABC transporter superfamily	NA	IPR003593;IPR013525;IPR029481;IPR003439;IPR027417;IPR013581;	rcu:RCOM_1016560;	NA	NA	NA	NA	NA	NA	NA	NA	PF01061;PF00005;PF14510;PF08370;	NA	PS50893;			c46985_g1_i1	NA	NA	NA	NA	NA	NA	NA	NA	NA	NA	NA	NA	NA	NA	NA	NA	NA	NA	NA	NA	NA
c43348_g1_i1	228	32.46	4	1.3444	2	0.541818	NA	NA	NA	NA	NA	NA	NA	NA	NA	NA	NA	NA	NA	NA	NA	NA	NA	NA	NA	NA	NA	NA	NA	NA	NA	NA	NA	NA	NA	NA	NA	NA	NA
c34566_g1_i1	399	36.84	7	1.3444	1	0.154805	703123841	44	1e-09	W9S8P4	NA	NA	E3 ubiquitin-protein ligase UPL6 [Morus notabilis]	XP_010102911	unreviewed	E3 ubiquitin-protein ligase UPL6	L484_005974	Morus notabilis	1413	NA	NA	ligase activity [GO:0016874]; ubiquitin-protein transferase activity [GO:0004842]	GO:0016874; GO:0004842	NA	NA	IPR000569;	NA	NA	XP_010102911.1;	NA	NA	NA	NA	NA	NA	PF00632;	NA	PS50237;			c34566_g1_i1	NA	NA	NA	NA	NA	NA	NA	NA	NA	NA	NA	NA	NA	NA	NA	NA	NA	NA	NA	NA	NA
c27075_g1_i1	285	31.93	5	1.3444	2	0.433454	NA	NA	NA	NA	NA	NA	NA	NA	NA	NA	NA	NA	NA	NA	NA	NA	NA	NA	NA	NA	NA	NA	NA	NA	NA	NA	NA	NA	NA	NA	NA	NA	NA
c13050_g2_i3	1368	34.72	24	1.3444	27	1.21909	255574196	100	7e-55	B9SPU4	NA	NA	PREDICTED: alternative NAD(P)H-ubiquinone oxidoreductase C1, chloroplastic/mitochondrial isoform X1 [Ricinus communis]	XP_002528013	unreviewed	NADH dehydrogenase, putative (EC 1.6.99.3)	RCOM_1017520	Ricinus communis (Castor bean)	536	1.6.99.3	NA	NADH dehydrogenase activity [GO:0003954]	GO:0003954	NA	NA	IPR023753;	rcu:RCOM_1017520;	NA	XP_002528013.1;	NA	NA	NA	NA	NA	NA	PF07992;					c13050_g2_i3	1368	G2Z-9210-MONOMER	121	73.74	99	22	1	1030	746	22	120	1e-40	145	PWY0-1567	NADH to cytochrome <i>bo</i> oxidase electron transfer II	RXN0-5330	EC-1.6.5.9	G2Z-9210-MONOMER	NADH:ubiquinone reductase (non-electrogenic)	G2Z-9210	cassava4.1_019398m
c14488_g4_i2	285	30.53	5	1.3444	6	1.30036	255547932	100	4e-28	B9RMQ4	8285437	RCOM_1082580	ATP binding protein, putative	255547932	unreviewed	ATP binding protein, putative	RCOM_1082580	Ricinus communis (Castor bean)	1987	NA	NA	NA	NA	NA	NA	NA	rcu:RCOM_1082580;	NA	XP_002515023.1;												c14488_g4_i2	NA	NA	NA	NA	NA	NA	NA	NA	NA	NA	NA	NA	NA	NA	NA	NA	NA	NA	NA	NA	NA
c36328_g1_i1	513	33.72	9	1.3444	2	0.240808	NA	NA	NA	NA	NA	NA	NA	NA	NA	NA	NA	NA	NA	NA	NA	NA	NA	NA	NA	NA	NA	NA	NA	NA	NA	NA	NA	NA	NA	NA	NA	NA	NA
c36569_g1_i1	456	30.26	8	1.3444	3	0.406363	NA	NA	NA	NA	NA	NA	NA	NA	NA	NA	NA	NA	NA	NA	NA	NA	NA	NA	NA	NA	NA	NA	NA	NA	NA	NA	NA	NA	NA	NA	NA	NA	NA
c13953_g1_i2	228	36.4	4	1.3444	1	0.270909	567912467	83	2e-12	V4U786	NA	NA	hypothetical protein CICLE_v100146581mg, partial [Citrus clementina]	XP_006448547	unreviewed	Uncharacterized protein (Fragment)	CICLE_v100146581mg	Citrus clementina	314	NA	NA	CTP synthase activity [GO:0003883]; pyrimidine nucleotide biosynthetic process [GO:0006221]	GO:0003883; GO:0006221	NA	NA	IPR004468;IPR017456;IPR027417;	NA	NA	XP_006448547.1;	NA	NA	NA	NA	NA	PTHR11550;	PF06418;					c13953_g1_i2	NA	NA	NA	NA	NA	NA	NA	NA	NA	NA	NA	NA	NA	NA	NA	NA	NA	NA	NA	NA	NA
c13229_g1_i5	4161	37.11	73	1.3444	79	1.1727	255545262	100	2e-93	B9RIX3	NA	NA	PREDICTED: pectin acetylesterase 9 [Ricinus communis]	XP_002513692	unreviewed	Pectin acetylesterase, putative	RCOM_1583420	Ricinus communis (Castor bean)	449	NA	NA	hydrolase activity [GO:0016787]	GO:0016787	NA	NA	IPR004963;	rcu:RCOM_1583420;	NA	XP_002513692.1;	NA	NA	NA	NA	NA	PTHR21562;	PF03283;					c13229_g1_i5	NA	NA	NA	NA	NA	NA	NA	NA	NA	NA	NA	NA	NA	NA	NA	NA	NA	NA	NA	NA	NA
c13086_g3_i1	1083	38.04	19	1.3444	110	6.27368	223525406	96	7e-118	B9T812	NA	NA	Endoplasmic oxidoreductin-1 precursor, putative [Ricinus communis]	EEF28005	unreviewed	Endoplasmic oxidoreductin-1, putative	RCOM_0229980	Ricinus communis (Castor bean)	513	NA	NA	endoplasmic reticulum [GO:0005783]; integral component of membrane [GO:0016021]; oxidoreductase activity, acting on a sulfur group of donors, disulfide as acceptor [GO:0016671]; protein disulfide isomerase activity [GO:0003756]	GO:0005783; GO:0016021; GO:0016671; GO:0003756	NA	NA	IPR007266;	rcu:RCOM_0229980;	NA	NA	NA	NA	NA	NA	NA	PTHR12613;	PF04137;					c13086_g3_i1	1083	G3P-4837-MONOMER	230	62.76	196	68	2	796	224	6	201	6e-78	244	NA	NA	NA	NA	NA	NA	NA	NA
c51134_g1_i1	228	30.7	4	1.3444	0	0	NA	NA	NA	NA	NA	NA	NA	NA	NA	NA	NA	NA	NA	NA	NA	NA	NA	NA	NA	NA	NA	NA	NA	NA	NA	NA	NA	NA	NA	NA	NA	NA	NA
c25888_g1_i1	342	41.81	6	1.3444	6	1.08364	223547845	100	3e-78	B9RGX5	8273099	RCOM_1445100	ankyrin repeat-containing protein, putative	223547845	unreviewed	Ankyrin repeat-containing protein, putative	RCOM_1445100	Ricinus communis (Castor bean)	307	NA	NA	NA	NA	NA	NA	IPR002110;IPR020683;	rcu:RCOM_1445100;	NA	NA	NA	NA	NA	NA	NA	NA	PF12796;	NA	PS50297;PS50088;			c25888_g1_i1	NA	NA	NA	NA	NA	NA	NA	NA	NA	NA	NA	NA	NA	NA	NA	NA	NA	NA	NA	NA	NA
c19211_g1_i1	456	43.42	8	1.3444	20	2.70909	255555947	100	2e-96	B9RZ39	8275575	RCOM_0934830	transcription factor, putative	255555947	unreviewed	Transcription factor, putative	RCOM_0934830	Ricinus communis (Castor bean)	355	NA	NA	nucleus [GO:0005634]; DNA binding [GO:0003677]; regulation of transcription, DNA-templated [GO:0006355]; transcription, DNA-templated [GO:0006351]	GO:0003677; GO:0005634; GO:0006355; GO:0006351	NA	NA	IPR003441;	rcu:RCOM_0934830;	NA	XP_002519008.1;	NA	NA	NA	NA	NA	NA	PF02365;	NA	PS51005;	NA	SUBCELLULAR LOCATION: Nucleus {ECO:0000256|SAAS:SAAS00574250}.	c19211_g1_i1	NA	NA	NA	NA	NA	NA	NA	NA	NA	NA	NA	NA	NA	NA	NA	NA	NA	NA	NA	NA	NA
c54007_g1_i1	228	36.84	4	1.3444	1	0.270909	NA	NA	NA	NA	NA	NA	NA	NA	NA	NA	NA	NA	NA	NA	NA	NA	NA	NA	NA	NA	NA	NA	NA	NA	NA	NA	NA	NA	NA	NA	NA	NA	NA
c43796_g1_i1	285	34.74	5	1.3444	4	0.866909	NA	NA	NA	NA	NA	NA	NA	NA	NA	NA	NA	NA	NA	NA	NA	NA	NA	NA	NA	NA	NA	NA	NA	NA	NA	NA	NA	NA	NA	NA	NA	NA	NA
c51983_g1_i1	684	38.74	12	1.3444	0	0	255570294	99	6e-44	B9SJD8	8285061	RCOM_0525650	UDP-glucuronosyltransferase, putative	255570294	unreviewed	UDP-glucuronosyltransferase, putative (EC 2.4.1.115)	RCOM_0525650	Ricinus communis (Castor bean)	452	2.4.1.115	NA	anthocyanidin 3-O-glucosyltransferase activity [GO:0047213]	GO:0047213	NA	NA	IPR002213;	rcu:RCOM_0525650;	NA	XP_002526107.1;	NA	NA	NA	NA	NA	PTHR11926;	PF00201;					c51983_g1_i1	NA	NA	NA	NA	NA	NA	NA	NA	NA	NA	NA	NA	NA	NA	NA	NA	NA	NA	NA	NA	NA
c30783_g1_i1	228	34.65	4	1.3444	0	0	NA	NA	NA	NA	NA	NA	NA	NA	NA	NA	NA	NA	NA	NA	NA	NA	NA	NA	NA	NA	NA	NA	NA	NA	NA	NA	NA	NA	NA	NA	NA	NA	NA
c30344_g1_i1	228	28.07	4	1.3444	1	0.270909	NA	NA	NA	NA	NA	NA	NA	NA	NA	NA	NA	NA	NA	NA	NA	NA	NA	NA	NA	NA	NA	NA	NA	NA	NA	NA	NA	NA	NA	NA	NA	NA	NA
c16129_g1_i1	570	38.25	10	1.3444	4	0.433454	NA	NA	NA	NA	NA	NA	NA	NA	NA	NA	NA	NA	NA	NA	NA	NA	NA	NA	NA	NA	NA	NA	NA	NA	NA	NA	NA	NA	NA	NA	NA	NA	NA
c54089_g1_i1	228	38.6	4	1.3444	2	0.541818	703161565	78	4e-24	W9SC34	NA	NA	Fimbrin-like protein 2 [Morus notabilis]	XP_010112824	unreviewed	Fimbrin-like protein 2	L484_020056	Morus notabilis	698	NA	NA	NA	NA	NA	NA	IPR001715;IPR011992;	NA	NA	XP_010112824.1;	NA	NA	NA	NA	NA	NA	PF00307;	NA	PS50021;			c54089_g1_i1	NA	NA	NA	NA	NA	NA	NA	NA	NA	NA	NA	NA	NA	NA	NA	NA	NA	NA	NA	NA	NA
c9992_g2_i1	285	35.44	5	1.3444	5	1.08364	NA	NA	NA	NA	NA	NA	NA	NA	NA	NA	NA	NA	NA	NA	NA	NA	NA	NA	NA	NA	NA	NA	NA	NA	NA	NA	NA	NA	NA	NA	NA	NA	NA
c36813_g1_i1	342	30.41	6	1.3444	2	0.361212	NA	NA	NA	NA	NA	NA	NA	NA	NA	NA	NA	NA	NA	NA	NA	NA	NA	NA	NA	NA	NA	NA	NA	NA	NA	NA	NA	NA	NA	NA	NA	NA	NA
c23163_g1_i1	570	32.28	10	1.3444	4	0.433454	NA	NA	NA	NA	NA	NA	NA	NA	NA	NA	NA	NA	NA	NA	NA	NA	NA	NA	NA	NA	NA	NA	NA	NA	NA	NA	NA	NA	NA	NA	NA	NA	NA
c2757_g1_i2	798	42.11	14	1.3444	13	1.00623	595844797	42	1e-06	M5W8E9	NA	NA	hypothetical protein PRUPE_ppa024758mg [Prunus persica]	XP_007208808	unreviewed	Uncharacterized protein	PRUPE_ppa024758mg	Prunus persica (Peach) (Amygdalus persica)	388	NA	NA	NA	NA	NA	NA	IPR001810;IPR006566;IPR032675;	pper:PRUPE_ppa024758mg;	NA	XP_007208808.1;	NA	NA	NA	NA	NA	NA	PF08387;					c2757_g1_i2	NA	NA	NA	NA	NA	NA	NA	NA	NA	NA	NA	NA	NA	NA	NA	NA	NA	NA	NA	NA	NA
c21760_g1_i1	513	35.87	9	1.3444	4	0.481616	NA	NA	NA	NA	NA	NA	NA	NA	NA	NA	NA	NA	NA	NA	NA	NA	NA	NA	NA	NA	NA	NA	NA	NA	NA	NA	NA	NA	NA	NA	NA	NA	NA
c29835_g1_i1	798	34.46	14	1.3444	19	1.47065	NA	NA	NA	NA	NA	NA	NA	NA	NA	NA	NA	NA	NA	NA	NA	NA	NA	NA	NA	NA	NA	NA	NA	NA	NA	NA	NA	NA	NA	NA	NA	NA	NA
c26414_g1_i1	228	32.02	4	1.3444	1	0.270909	NA	NA	NA	NA	NA	NA	NA	NA	NA	NA	NA	NA	NA	NA	NA	NA	NA	NA	NA	NA	NA	NA	NA	NA	NA	NA	NA	NA	NA	NA	NA	NA	NA
c105_g1_i1	513	31.77	9	1.3444	9	1.08364	NA	NA	NA	NA	NA	NA	NA	NA	NA	NA	NA	NA	NA	NA	NA	NA	NA	NA	NA	NA	NA	NA	NA	NA	NA	NA	NA	NA	NA	NA	NA	NA	NA
c14083_g1_i4	285	35.79	5	1.3444	10	2.16727	255546087	94	1e-22	B9RK59	NA	NA	PREDICTED: enhanced ethylene response protein 5 [Ricinus communis]	XP_002514103	unreviewed	PCI domain-containing protein, putative	RCOM_1046740	Ricinus communis (Castor bean)	412	NA	NA	NA	NA	NA	NA	IPR000717;	rcu:RCOM_1046740;	NA	XP_002514103.1;	NA	NA	NA	NA	NA	NA	PF01399;					c14083_g1_i4	NA	NA	NA	NA	NA	NA	NA	NA	NA	NA	NA	NA	NA	NA	NA	NA	NA	NA	NA	NA	NA
c52463_g1_i1	456	39.69	8	1.3444	5	0.677272	NA	NA	NA	NA	NA	NA	NA	NA	NA	NA	NA	NA	NA	NA	NA	NA	NA	NA	NA	NA	NA	NA	NA	NA	NA	NA	NA	NA	NA	NA	NA	NA	NA
c12092_g1_i1	570	37.54	10	1.3444	3	0.325091	763814536	92	6e-23	A0A0D2U1B0	NA	NA	hypothetical protein B456_013G142600 [Gossypium raimondii]	KJB81388	unreviewed	Uncharacterized protein	B456_013G142600	Gossypium raimondii (New World cotton)	318	NA	NA	ATP binding [GO:0005524]; helicase activity [GO:0004386]; nucleic acid binding [GO:0003676]	GO:0005524; GO:0004386; GO:0003676	DEAD box helicase family	NA	IPR011545;IPR014001;IPR001650;IPR027417;IPR000629;	NA	NA	NA	NA	NA	NA	NA	NA	NA	PF00270;PF00271;	NA	PS00039;PS51192;PS51194;			c12092_g1_i1	NA	NA	NA	NA	NA	NA	NA	NA	NA	NA	NA	NA	NA	NA	NA	NA	NA	NA	NA	NA	NA
c14549_g4_i1	342	32.75	6	1.3444	2	0.361212	NA	NA	NA	NA	NA	NA	NA	NA	NA	NA	NA	NA	NA	NA	NA	NA	NA	NA	NA	NA	NA	NA	NA	NA	NA	NA	NA	NA	NA	NA	NA	NA	NA
c32791_g1_i1	228	32.46	4	1.3444	1	0.270909	NA	NA	NA	NA	NA	NA	NA	NA	NA	NA	NA	NA	NA	NA	NA	NA	NA	NA	NA	NA	NA	NA	NA	NA	NA	NA	NA	NA	NA	NA	NA	NA	NA
c21315_g1_i1	228	31.58	4	1.3444	0	0	NA	NA	NA	NA	NA	NA	NA	NA	NA	NA	NA	NA	NA	NA	NA	NA	NA	NA	NA	NA	NA	NA	NA	NA	NA	NA	NA	NA	NA	NA	NA	NA	NA
c9685_g1_i5	342	37.72	6	1.3444	8	1.44485	223538877	100	1e-45	B9S770	8283267	RCOM_0774050	brg-1 associated factor, putative	223538877	unreviewed	Brg-1 associated factor, putative	RCOM_0774050	Ricinus communis (Castor bean)	614	NA	NA	DNA binding [GO:0003677]	GO:0003677	NA	NA	IPR014876;IPR009057;IPR019835;IPR003121;	rcu:RCOM_0774050;	NA	NA	NA	NA	NA	NA	NA	NA	PF08766;PF02201;					c9685_g1_i5	NA	NA	NA	NA	NA	NA	NA	NA	NA	NA	NA	NA	NA	NA	NA	NA	NA	NA	NA	NA	NA
c2468_g1_i1	513	38.21	9	1.3444	17	2.04687	255548820	100	3e-67	B9RNZ7	NA	NA	PREDICTED: uncharacterized protein LOC8274224 [Ricinus communis]	XP_002515466	unreviewed	Putative uncharacterized protein	RCOM_0922710	Ricinus communis (Castor bean)	158	NA	NA	NA	NA	NA	NA	NA	rcu:RCOM_0922710;	NA	XP_002515466.1;												c2468_g1_i1	NA	NA	NA	NA	NA	NA	NA	NA	NA	NA	NA	NA	NA	NA	NA	NA	NA	NA	NA	NA	NA
c14060_g2_i2	3192	36.4	56	1.3444	35	0.677272	223550091	87	2e-172	B9R9V1	NA	NA	Oligosaccharide translocation protein rft1, putative [Ricinus communis]	EEF51578	unreviewed	Oligosaccharide translocation protein rft1, putative	RCOM_1500850	Ricinus communis (Castor bean)	436	NA	NA	integral component of membrane [GO:0016021]; lipid transporter activity [GO:0005319]	GO:0016021; GO:0005319	NA	NA	IPR007594;	rcu:RCOM_1500850;	NA	NA	NA	NA	NA	NA	NA	PTHR13117;	PF04506;					c14060_g2_i2	NA	NA	NA	NA	NA	NA	NA	NA	NA	NA	NA	NA	NA	NA	NA	NA	NA	NA	NA	NA	NA
c10802_g1_i2	285	34.04	5	1.3444	4	0.866909	731911578	86	5e-16	A0A0A7LUE3	NA	NA	serine/threonine-protein kinase SAPK7 [Ornithogalum longebracteatum]	AIZ68211	unreviewed	Serine/threonine-protein kinase SAPK7	STPK-4	Albuca bracteata (False sea onion) (Ornithogalum longebracteatum)	363	NA	NA	ATP binding [GO:0005524]; protein serine/threonine kinase activity [GO:0004674]	GO:0005524; GO:0004674	Protein kinase superfamily	NA	IPR011009;IPR000719;IPR017441;IPR008271;	NA	NA	NA	NA	NA	NA	NA	NA	NA	PF00069;	NA	PS00107;PS50011;PS00108;			c10802_g1_i2	NA	NA	NA	NA	NA	NA	NA	NA	NA	NA	NA	NA	NA	NA	NA	NA	NA	NA	NA	NA	NA
c34020_g1_i1	513	32.55	9	1.3444	2	0.240808	NA	NA	NA	NA	NA	NA	NA	NA	NA	NA	NA	NA	NA	NA	NA	NA	NA	NA	NA	NA	NA	NA	NA	NA	NA	NA	NA	NA	NA	NA	NA	NA	NA
c32444_g1_i1	342	36.55	6	1.3444	3	0.541818	NA	NA	NA	NA	NA	NA	NA	NA	NA	NA	NA	NA	NA	NA	NA	NA	NA	NA	NA	NA	NA	NA	NA	NA	NA	NA	NA	NA	NA	NA	NA	NA	NA
c21034_g1_i1	228	32.02	4	1.3444	0	0	NA	NA	NA	NA	NA	NA	NA	NA	NA	NA	NA	NA	NA	NA	NA	NA	NA	NA	NA	NA	NA	NA	NA	NA	NA	NA	NA	NA	NA	NA	NA	NA	NA
c39010_g1_i1	228	30.26	4	1.3444	1	0.270909	NA	NA	NA	NA	NA	NA	NA	NA	NA	NA	NA	NA	NA	NA	NA	NA	NA	NA	NA	NA	NA	NA	NA	NA	NA	NA	NA	NA	NA	NA	NA	NA	NA
c41146_g1_i1	228	35.96	4	1.3444	2	0.541818	NA	NA	NA	NA	NA	NA	NA	NA	NA	NA	NA	NA	NA	NA	NA	NA	NA	NA	NA	NA	NA	NA	NA	NA	NA	NA	NA	NA	NA	NA	NA	NA	NA
c11343_g1_i1	342	36.55	6	1.3444	2	0.361212	255584422	96	2e-06	B9T3X4	NA	NA	PREDICTED: BUD13 homolog [Ricinus communis]	XP_002532943	unreviewed	Putative uncharacterized protein	RCOM_0170000	Ricinus communis (Castor bean)	570	NA	NA	NA	NA	NA	NA	IPR018609;	rcu:RCOM_0170000;	NA	XP_002532943.1;XP_015583155.1;XP_015583156.1;XP_015583157.1;XP_015583158.1;	NA	NA	NA	NA	NA	NA	PF09736;					c11343_g1_i1	NA	NA	NA	NA	NA	NA	NA	NA	NA	NA	NA	NA	NA	NA	NA	NA	NA	NA	NA	NA	NA
c30603_g1_i1	342	39.18	6	1.3444	6	1.08364	NA	NA	NA	NA	NA	NA	NA	NA	NA	NA	NA	NA	NA	NA	NA	NA	NA	NA	NA	NA	NA	NA	NA	NA	NA	NA	NA	NA	NA	NA	NA	NA	NA
c47038_g1_i1	228	30.7	4	1.3444	2	0.541818	NA	NA	NA	NA	NA	NA	NA	NA	NA	NA	NA	NA	NA	NA	NA	NA	NA	NA	NA	NA	NA	NA	NA	NA	NA	NA	NA	NA	NA	NA	NA	NA	NA
c16735_g1_i1	399	32.33	7	1.3444	3	0.464415	223544020	81	3e-07	B9RT63	8278736	RCOM_0681280	hypothetical protein	223544020	unreviewed	Putative uncharacterized protein	RCOM_0681280	Ricinus communis (Castor bean)	328	NA	NA	zinc ion binding [GO:0008270]	GO:0008270	NA	NA	IPR001841;IPR013083;	rcu:RCOM_0681280;	NA	NA	NA	NA	NA	NA	NA	NA	PF13639;	NA	PS50089;			c16735_g1_i1	NA	NA	NA	NA	NA	NA	NA	NA	NA	NA	NA	NA	NA	NA	NA	NA	NA	NA	NA	NA	NA
c44327_g1_i1	285	32.63	5	1.3444	3	0.650182	NA	NA	NA	NA	NA	NA	NA	NA	NA	NA	NA	NA	NA	NA	NA	NA	NA	NA	NA	NA	NA	NA	NA	NA	NA	NA	NA	NA	NA	NA	NA	NA	NA
c46581_g1_i1	342	35.96	6	1.3444	2	0.361212	NA	NA	NA	NA	NA	NA	NA	NA	NA	NA	NA	NA	NA	NA	NA	NA	NA	NA	NA	NA	NA	NA	NA	NA	NA	NA	NA	NA	NA	NA	NA	NA	NA
c22356_g1_i1	399	32.58	7	1.3444	2	0.30961	NA	NA	NA	NA	NA	NA	NA	NA	NA	NA	NA	NA	NA	NA	NA	NA	NA	NA	NA	NA	NA	NA	NA	NA	NA	NA	NA	NA	NA	NA	NA	NA	NA
c26186_g1_i1	228	35.09	4	1.3444	2	0.541818	NA	NA	NA	NA	NA	NA	NA	NA	NA	NA	NA	NA	NA	NA	NA	NA	NA	NA	NA	NA	NA	NA	NA	NA	NA	NA	NA	NA	NA	NA	NA	NA	NA
c9220_g1_i4	1939	36.82	34	1.34371	30	0.955656	255572144	100	5e-43	B9SLZ3	8271483	RCOM_1310510	mitochondrial carrier protein, putative	255572144	unreviewed	Mitochondrial carrier protein, putative	RCOM_1310510	Ricinus communis (Castor bean)	372	NA	NA	integral component of membrane [GO:0016021]; transmembrane transport [GO:0055085]	GO:0016021; GO:0055085	Mitochondrial carrier (TC 2.A.29) family	NA	IPR002067;IPR018108;IPR023395;	rcu:RCOM_1310510;	NA	XP_002527012.1;	NA	NA	NA	NA	NA	NA	PF00153;	NA	PS50920;			c9220_g1_i4	NA	NA	NA	NA	NA	NA	NA	NA	NA	NA	NA	NA	NA	NA	NA	NA	NA	NA	NA	NA	NA
c13505_g1_i6	1825	38.79	32	1.34366	53	1.79379	255545150	89	0	B9RIR7	NA	NA	PREDICTED: uncharacterized protein LOC8277083 isoform X1 [Ricinus communis]	XP_002513636	unreviewed	Putative uncharacterized protein	RCOM_1581950	Ricinus communis (Castor bean)	544	NA	NA	NA	NA	NA	NA	IPR007378;	rcu:RCOM_1581950;	NA	XP_002513636.1;	NA	NA	NA	NA	NA	NA	PF04278;					c13505_g1_i6	NA	NA	NA	NA	NA	NA	NA	NA	NA	NA	NA	NA	NA	NA	NA	NA	NA	NA	NA	NA	NA
c13439_g2_i2	1597	34.94	28	1.34356	44	1.70179	NA	NA	NA	NA	NA	NA	NA	NA	NA	NA	NA	NA	NA	NA	NA	NA	NA	NA	NA	NA	NA	NA	NA	NA	NA	NA	NA	NA	NA	NA	NA	NA	NA
c14103_g1_i10	1597	37.63	28	1.34356	15	0.580156	255550187	99	1e-131	B9RQX5	8258591	RCOM_0707480	erecta, putative	255550187	unreviewed	Erecta, putative (EC 1.3.1.74)	RCOM_0707480	Ricinus communis (Castor bean)	980	1.3.1.74	NA	integral component of membrane [GO:0016021]; 2-alkenal reductase [NAD(P)] activity [GO:0032440]; ATP binding [GO:0005524]; protein serine/threonine kinase activity [GO:0004674]	GO:0032440; GO:0005524; GO:0016021; GO:0004674	Protein kinase superfamily; Protein kinase superfamily, Ser/Thr protein kinase family	NA	IPR011009;IPR032675;IPR001611;IPR003591;IPR013210;IPR000719;IPR017441;IPR008271;	rcu:RCOM_0707480;	NA	XP_002516144.1;	NA	NA	NA	NA	NA	NA	PF13516;PF13855;PF08263;PF00069;	NA	PS51450;PS00107;PS50011;PS00108;			c14103_g1_i10	NA	NA	NA	NA	NA	NA	NA	NA	NA	NA	NA	NA	NA	NA	NA	NA	NA	NA	NA	NA	NA
c14329_g1_i6	1426	38.71	25	1.34346	14	0.606411	223535204	99	0	B9SHQ6	8277177	RCOM_0742540	hypothetical protein	223535204	unreviewed	Putative uncharacterized protein	RCOM_0742540	Ricinus communis (Castor bean)	923	NA	NA	metal ion binding [GO:0046872]	GO:0046872	NA	NA	IPR029058;IPR004177;	rcu:RCOM_0742540;	NA	NA	NA	NA	NA	NA	NA	NA	PF02862;	NA	PS51043;			c14329_g1_i6	NA	NA	NA	NA	NA	NA	NA	NA	NA	NA	NA	NA	NA	NA	NA	NA	NA	NA	NA	NA	NA
c14146_g1_i5	1426	35.83	25	1.34346	9	0.389835	255562164	100	3e-32	B9S7X4	NA	NA	PREDICTED: aspartate--tRNA ligase, chloroplastic/mitochondrial [Ricinus communis]	XP_002522090	unreviewed	Aspartyl-tRNA synthetase, putative (EC 6.1.1.12)	RCOM_1382380	Ricinus communis (Castor bean)	668	6.1.1.12	NA	cytoplasm [GO:0005737]; aspartate-tRNA ligase activity [GO:0004815]; ATP binding [GO:0005524]; nucleic acid binding [GO:0003676]; tRNA aminoacylation for protein translation [GO:0006418]	GO:0005524; GO:0004815; GO:0005737; GO:0003676; GO:0006418	NA	NA	IPR004364;IPR018150;IPR006195;IPR004524;IPR002312;IPR004115;IPR029351;IPR012340;IPR004365;	rcu:RCOM_1382380;	NA	XP_002522090.1;	NA	NA	NA	NA	NA	PTHR22594;PTHR22594:SF5;	PF02938;PF00152;PF01336;	TIGR00459;	PS50862;			c14146_g1_i5	NA	NA	NA	NA	NA	NA	NA	NA	NA	NA	NA	NA	NA	NA	NA	NA	NA	NA	NA	NA	NA
c11744_g3_i6	1255	34.82	22	1.34333	41	2.01789	223533008	100	1e-79	B9SNR5	NA	NA	conserved hypothetical protein [Ricinus communis]	EEF34773	unreviewed	Putative uncharacterized protein	RCOM_1027080	Ricinus communis (Castor bean)	340	NA	NA	NA	NA	NA	NA	IPR004274;IPR023214;	rcu:RCOM_1027080;	NA	NA	NA	NA	NA	NA	NA	NA	PF03031;	NA	PS50969;			c11744_g3_i6	NA	NA	NA	NA	NA	NA	NA	NA	NA	NA	NA	NA	NA	NA	NA	NA	NA	NA	NA	NA	NA
c12707_g1_i3	2396	36.98	42	1.34328	50	1.28897	225454751	58	1e-75	NA	NA	NA	PREDICTED: histone acetyltransferase MCC1 [Vitis vinifera]	XP_002273780	NA	NA	NA	Vitis vinifera(NA)	NA	NA	NA	NA	NA	NA	NA	NA	NA	NA	NA	NA	NA										c12707_g1_i3	NA	NA	NA	NA	NA	NA	NA	NA	NA	NA	NA	NA	NA	NA	NA	NA	NA	NA	NA	NA	NA
c22976_g1_i1	1141	40.05	20	1.34322	36	1.94884	223551394	100	0	B9R8Q0	8273629	RCOM_1601590	brca1 interacting protein helicase 1 brip1, putative	223551394	unreviewed	Brca1 interacting protein helicase 1 brip1, putative	RCOM_1601590	Ricinus communis (Castor bean)	1248	NA	NA	ATP binding [GO:0005524]; ATP-dependent DNA helicase activity [GO:0004003]; DNA binding [GO:0003677]; nucleobase-containing compound metabolic process [GO:0006139]	GO:0005524; GO:0004003; GO:0003677; GO:0006139	NA	NA	IPR006555;IPR010614;IPR014013;IPR006554;IPR027417;	rcu:RCOM_1601590;	NA	NA	NA	NA	NA	NA	NA	NA	PF06733;PF13307;	NA	PS51193;			c22976_g1_i1	NA	NA	NA	NA	NA	NA	NA	NA	NA	NA	NA	NA	NA	NA	NA	NA	NA	NA	NA	NA	NA
c13012_g1_i1	1027	43.14	18	1.34309	13	0.781864	255585902	100	6e-72	B9T5V5	NA	NA	PREDICTED: ribokinase isoform X3 [Ricinus communis]	XP_002533624	unreviewed	Kinase, putative	RCOM_0995940	Ricinus communis (Castor bean)	370	NA	NA	ribokinase activity [GO:0004747]; D-ribose metabolic process [GO:0006014]	GO:0006014; GO:0004747	Carbohydrate kinase PfkB family	NA	IPR002173;IPR011611;IPR002139;IPR029056;	rcu:RCOM_0995940;	NA	XP_002533624.1;	NA	NA	NA	NA	NA	NA	PF00294;	NA	PS00584;			c13012_g1_i1	NA	NA	NA	NA	NA	NA	NA	NA	NA	NA	NA	NA	NA	NA	NA	NA	NA	NA	NA	NA	NA
c6180_g2_i2	1940	41.34	34	1.34301	232	7.3866	255543036	98	0	B9RFR2	8274963	RCOM_1436680	Aspartic proteinase precursor, putative	255543036	unreviewed	Aspartic proteinase, putative (EC 3.4.23.40)	RCOM_1436680	Ricinus communis (Castor bean)	494	3.4.23.40	NA	aspartic-type endopeptidase activity [GO:0004190]; lipid metabolic process [GO:0006629]	GO:0004190; GO:0006629	Peptidase A1 family	NA	IPR001461;IPR001969;IPR033121;IPR021109;IPR007856;IPR008138;IPR011001;IPR008139;	rcu:RCOM_1436680;	NA	XP_002512581.1;	NA	NA	NA	NA	NA	PTHR13683;	PF00026;PF05184;PF03489;	NA	PS00141;PS51767;PS50015;			c6180_g2_i2	NA	NA	NA	NA	NA	NA	NA	NA	NA	NA	NA	NA	NA	NA	NA	NA	NA	NA	NA	NA	NA
c13949_g1_i1	2910	38.87	51	1.34301	35	0.742905	223529697	100	0	B9SXL4	NA	NA	DNA helicase, putative [Ricinus communis]	EEF31639	unreviewed	DNA helicase, putative	RCOM_0017330	Ricinus communis (Castor bean)	718	NA	NA	ATP binding [GO:0005524]; ATP-dependent helicase activity [GO:0008026]; nucleic acid binding [GO:0003676]; DNA recombination [GO:0006310]	GO:0005524; GO:0008026; GO:0006310; GO:0003676	NA	NA	IPR011545;IPR004589;IPR014001;IPR001650;IPR027417;IPR032284;IPR011991;	rcu:RCOM_0017330;	NA	NA	NA	NA	NA	NA	NA	NA	PF00270;PF00271;PF16124;	TIGR00614;	PS51192;PS51194;			c13949_g1_i1	2910	G2Z-7553-MONOMER	139	46.58	146	67	4	284	715	3	139	1e-31	125	NA	NA	NA	NA	NA	NA	NA	NA
c15889_g1_i1	970	40.31	17	1.34301	22	1.40091	223538553	100	7e-172	B9S8I1	NA	NA	exonuclease, putative [Ricinus communis]	EEF40158	unreviewed	Exonuclease, putative	RCOM_1253140	Ricinus communis (Castor bean)	629	NA	NA	nucleus [GO:0005634]; 5'-3' exodeoxyribonuclease activity [GO:0035312]; DNA binding [GO:0003677]; DNA repair [GO:0006281]	GO:0035312; GO:0003677; GO:0006281; GO:0005634	NA	NA	IPR020045;IPR032641;IPR008918;IPR029060;IPR006086;IPR006084;IPR019974;IPR006085;	rcu:RCOM_1253140;	NA	NA	NA	NA	NA	NA	NA	PTHR11081;PTHR11081:SF8;	PF00867;PF00752;	NA	PS00841;	NA	SUBCELLULAR LOCATION: Nucleus {ECO:0000256|SAAS:SAAS00537425}.	c15889_g1_i1	NA	NA	NA	NA	NA	NA	NA	NA	NA	NA	NA	NA	NA	NA	NA	NA	NA	NA	NA	NA	NA
c14406_g1_i5	4736	39.23	83	1.34298	75	0.978155	223536735	99	0	B9SDD9	8284266	RCOM_1516860	AMP dependent ligase, putative	223536735	unreviewed	AMP dependent ligase, putative (EC 5.1.1.11)	RCOM_1516860	Ricinus communis (Castor bean)	1144	5.1.1.11	NA	ligase activity [GO:0016874]; phenylalanine racemase (ATP-hydrolyzing) activity [GO:0047462]	GO:0016874; GO:0047462	NA	NA	IPR025110;IPR020845;IPR000873;IPR009081;IPR018391;IPR002372;IPR027295;IPR011047;	rcu:RCOM_1516860;	NA	NA	NA	NA	NA	NA	NA	NA	PF00501;PF13193;PF13360;	NA	PS50075;PS00455;			c14406_g1_i5	4736	G3M-8322-MONOMER	85	64.47	76	25	2	1304	1077	6	79	3e-22	97.4	PWYQT-1	lysine degradation III	ALLYSINE-DEHYDROG-RXN	EC-1.2.1	G3M-8322-MONOMER		G3M-8322	PGSC0003DMP400003248
c42129_g1_i1	913	34.61	16	1.34293	12	0.811837	NA	NA	NA	NA	NA	NA	NA	NA	NA	NA	NA	NA	NA	NA	NA	NA	NA	NA	NA	NA	NA	NA	NA	NA	NA	NA	NA	NA	NA	NA	NA	NA	NA
c14160_g1_i8	913	38.12	16	1.34293	19	1.28541	255547474	93	1e-16	B9RM25	NA	NA	PREDICTED: CMP-sialic acid transporter 4 isoform X2 [Ricinus communis]	XP_002514794	unreviewed	UDP-galactose/UDP-N-acetylglucosamine transporter, putative	RCOM_1077250	Ricinus communis (Castor bean)	400	NA	NA	Golgi membrane [GO:0000139]; integral component of membrane [GO:0016021]; sugar:proton symporter activity [GO:0005351]	GO:0000139; GO:0016021; GO:0005351	NA	NA	IPR007271;	rcu:RCOM_1077250;	NA	XP_002514794.1;	NA	NA	NA	NA	NA	PTHR10231;	PF04142;					c14160_g1_i8	NA	NA	NA	NA	NA	NA	NA	NA	NA	NA	NA	NA	NA	NA	NA	NA	NA	NA	NA	NA	NA
c49732_g1_i1	913	32.86	16	1.34293	3	0.202959	NA	NA	NA	NA	NA	NA	NA	NA	NA	NA	NA	NA	NA	NA	NA	NA	NA	NA	NA	NA	NA	NA	NA	NA	NA	NA	NA	NA	NA	NA	NA	NA	NA
c12072_g1_i9	856	36.1	15	1.34283	19	1.371	802607684	80	3e-53	NA	NA	NA	PREDICTED: U3 small nucleolar RNA-associated protein 4-like [Jatropha curcas]	XP_012073934	NA	NA	NA	Jatropha curcas(NA)	NA	NA	NA	NA	NA	NA	NA	NA	NA	NA	NA	NA	NA										c12072_g1_i9	NA	NA	NA	NA	NA	NA	NA	NA	NA	NA	NA	NA	NA	NA	NA	NA	NA	NA	NA	NA	NA
c44266_g1_i1	856	32.36	15	1.34283	6	0.432948	NA	NA	NA	NA	NA	NA	NA	NA	NA	NA	NA	NA	NA	NA	NA	NA	NA	NA	NA	NA	NA	NA	NA	NA	NA	NA	NA	NA	NA	NA	NA	NA	NA
c13486_g1_i1	799	41.3	14	1.34272	10	0.773057	223538398	99	9e-120	B9S8K1	NA	NA	conserved hypothetical protein [Ricinus communis]	EEF40004	unreviewed	Putative uncharacterized protein	RCOM_0601970	Ricinus communis (Castor bean)	441	NA	NA	NA	NA	NA	NA	IPR020472;IPR015943;IPR001680;IPR019775;IPR017986;	rcu:RCOM_0601970;	NA	NA	NA	NA	NA	NA	NA	NA	PF00400;	NA	PS00678;PS50082;PS50294;			c13486_g1_i1	NA	NA	NA	NA	NA	NA	NA	NA	NA	NA	NA	NA	NA	NA	NA	NA	NA	NA	NA	NA	NA
c14450_g3_i1	799	33.67	14	1.34272	10	0.773057	255556739	96	9e-08	B9S084	8262660	RCOM_1300190	hypothetical protein	255556739	unreviewed	Putative uncharacterized protein	RCOM_1300190	Ricinus communis (Castor bean)	853	NA	NA	NA	NA	NA	NA	IPR016024;IPR019155;	rcu:RCOM_1300190;	NA	XP_002519403.1;XP_015574797.1;	NA	NA	NA	NA	NA	NA	PF09758;					c14450_g3_i1	NA	NA	NA	NA	NA	NA	NA	NA	NA	NA	NA	NA	NA	NA	NA	NA	NA	NA	NA	NA	NA
c10085_g1_i1	799	38.42	14	1.34272	4	0.309223	802554771	72	4e-107	NA	NA	NA	PREDICTED: uncharacterized protein LOC105628285 [Jatropha curcas]	XP_012065074	NA	NA	NA	Jatropha curcas(NA)	NA	NA	NA	NA	NA	NA	NA	NA	NA	NA	NA	NA	NA										c10085_g1_i1	NA	NA	NA	NA	NA	NA	NA	NA	NA	NA	NA	NA	NA	NA	NA	NA	NA	NA	NA	NA	NA
c13044_g1_i3	2169	41.45	38	1.34254	41	1.16757	255568398	100	0	B9SGQ4	NA	NA	PREDICTED: importin subunit alpha-9 [Ricinus communis]	XP_002525173	unreviewed	Importin subunit alpha	RCOM_0819430	Ricinus communis (Castor bean)	517	NA	NA	cytoplasm [GO:0005737]; nucleus [GO:0005634]; protein transporter activity [GO:0008565]; protein import into nucleus [GO:0006606]	GO:0005737; GO:0005634; GO:0006606; GO:0008565	Importin alpha family	NA	IPR011989;IPR016024;IPR000225;IPR024931;	rcu:RCOM_0819430;	NA	XP_002525173.1;	NA	NA	NA	NA	NA	NA	PF00514;					c13044_g1_i3	NA	NA	NA	NA	NA	NA	NA	NA	NA	NA	NA	NA	NA	NA	NA	NA	NA	NA	NA	NA	NA
c14598_g1_i23	1427	37.77	25	1.34252	18	0.779124	223536320	97	7e-107	B9SEE0	NA	NA	RNA binding protein, putative [Ricinus communis]	EEF37970	unreviewed	RNA binding protein, putative	RCOM_0702910	Ricinus communis (Castor bean)	1744	NA	NA	RNA binding [GO:0003723]; RNA methyltransferase activity [GO:0008173]; RNA processing [GO:0006396]	GO:0003723; GO:0008173; GO:0006396	NA	NA	IPR029028;IPR001537;IPR029026;	rcu:RCOM_0702910;	NA	NA	NA	NA	NA	NA	NA	NA	PF00588;					c14598_g1_i23	NA	NA	NA	NA	NA	NA	NA	NA	NA	NA	NA	NA	NA	NA	NA	NA	NA	NA	NA	NA	NA
c13627_g1_i8	2112	35.18	37	1.34249	43	1.25757	566211023	94	8e-43	U5FLW9	NA	NA	hypothetical protein POPTR_0017s02980g [Populus trichocarpa]	XP_006372585	unreviewed	Uncharacterized protein	POPTR_0017s02980g	Populus trichocarpa (Western balsam poplar) (Populus balsamifera subsp. trichocarpa)	353	NA	NA	cytosol [GO:0005829]; pyridoxal kinase activity [GO:0008478]; phosphorylation [GO:0016310]; pyridoxal 5'-phosphate salvage [GO:0009443]; vitamin B6 metabolic process [GO:0042816]	GO:0005829; GO:0016310; GO:0009443; GO:0008478; GO:0042816	NA	NA	IPR013749;IPR004625;IPR029056;	NA	NA	XP_006372585.1;	KOG2599;COG2240;	NA	NA	NA	NA	PTHR10534;	PF08543;	TIGR00687;				c13627_g1_i8	2112	GDQC-6024-MONOMER	58	86.27	51	7	0	1963	1811	4	54	7e-22	94	PLPSAL-PWY	pyridoxal 5'-phosphate salvage I	PYRIDOXKIN-RXN	EC-2.7.1.35	GDQC-6024-MONOMER	pyridoxal kinase	GDQC-6024	GRMZM2G398107_P01
c30000_g1_i1	685	33.72	12	1.34244	7	0.631198	NA	NA	NA	NA	NA	NA	NA	NA	NA	NA	NA	NA	NA	NA	NA	NA	NA	NA	NA	NA	NA	NA	NA	NA	NA	NA	NA	NA	NA	NA	NA	NA	NA
c19011_g1_i1	685	33.28	12	1.34244	5	0.450856	NA	NA	NA	NA	NA	NA	NA	NA	NA	NA	NA	NA	NA	NA	NA	NA	NA	NA	NA	NA	NA	NA	NA	NA	NA	NA	NA	NA	NA	NA	NA	NA	NA
c13375_g1_i1	3368	40.32	59	1.3424	70	1.28376	223551083	97	0	B9R7T9	NA	NA	cytochrome P450, putative [Ricinus communis]	EEF52569	unreviewed	Cytochrome P450, putative (EC 1.6.2.4)	RCOM_1594210	Ricinus communis (Castor bean)	630	1.6.2.4	NA	FMN binding [GO:0010181]; iron ion binding [GO:0005506]; iron-sulfur cluster binding [GO:0051536]; NADPH-hemoprotein reductase activity [GO:0003958]	GO:0010181; GO:0003958; GO:0005506; GO:0051536	NA	NA	IPR013785;IPR001094;IPR008254;IPR029039;IPR007197;IPR013917;	rcu:RCOM_1594210;	NA	NA	NA	NA	NA	NA	NA	NA	PF00258;PF04055;PF08608;	NA	PS50902;			c13375_g1_i1	3368	GSP-4506-MONOMER	240	52.73	220	93	2	2570	1941	2	220	2e-77	258	NA	NA	NA	NA	NA	NA	NA	NA
c12035_g2_i1	628	39.17	11	1.34226	10	0.983555	223532044	93	6e-24	B9SRC3	NA	NA	2-deoxyglucose-6-phosphate phosphatase, putative [Ricinus communis]	EEF33854	unreviewed	2-deoxyglucose-6-phosphate phosphatase, putative	RCOM_0613780	Ricinus communis (Castor bean)	373	NA	NA	hydrolase activity [GO:0016787]	GO:0016787	NA	NA	IPR023214;IPR006439;IPR023468;	rcu:RCOM_0613780;	NA	NA	NA	NA	NA	NA	NA	PTHR22749;	PF13419;	TIGR01509;				c12035_g2_i1	NA	NA	NA	NA	NA	NA	NA	NA	NA	NA	NA	NA	NA	NA	NA	NA	NA	NA	NA	NA	NA
c14638_g1_i10	628	39.49	11	1.34226	17	1.67204	255542640	100	9e-83	B9RF64	NA	NA	PREDICTED: probable Xaa-Pro aminopeptidase P [Ricinus communis]	XP_002512383	unreviewed	Xaa-pro aminopeptidase, putative (EC 3.4.11.9)	RCOM_1431630	Ricinus communis (Castor bean)	701	3.4.11.9	NA	aminopeptidase activity [GO:0004177]; metal ion binding [GO:0046872]	GO:0004177; GO:0046872	Peptidase M24B family	NA	IPR029149;IPR028980;IPR000587;IPR000994;IPR032416;	rcu:RCOM_1431630;	NA	XP_002512383.1;	NA	NA	NA	NA	NA	NA	PF01321;PF00557;PF16188;					c14638_g1_i10	NA	NA	NA	NA	NA	NA	NA	NA	NA	NA	NA	NA	NA	NA	NA	NA	NA	NA	NA	NA	NA
c10229_g1_i6	3768	40.45	66	1.34226	74	1.21305	255568420	100	0	B9SGR5	NA	NA	PREDICTED: pentatricopeptide repeat-containing protein At3g09650, chloroplastic [Ricinus communis]	XP_002525184	unreviewed	Pentatricopeptide repeat-containing protein, putative	RCOM_0819640	Ricinus communis (Castor bean)	740	NA	NA	NA	NA	NA	NA	IPR002885;IPR011990;	rcu:RCOM_0819640;	NA	XP_002525184.1;	NA	NA	NA	NA	NA	NA	PF01535;PF13041;	TIGR00756;	PS51375;			c10229_g1_i6	NA	NA	NA	NA	NA	NA	NA	NA	NA	NA	NA	NA	NA	NA	NA	NA	NA	NA	NA	NA	NA
c7114_g1_i2	628	38.54	11	1.34226	11	1.08191	255571951	98	1e-103	B9SLP8	8270492	RCOM_0502320	hypothetical protein	255571951	unreviewed	Putative uncharacterized protein	RCOM_0502320	Ricinus communis (Castor bean)	151	NA	NA	NA	NA	NA	NA	NA	rcu:RCOM_0502320;	NA	XP_002526917.1;												c7114_g1_i2	NA	NA	NA	NA	NA	NA	NA	NA	NA	NA	NA	NA	NA	NA	NA	NA	NA	NA	NA	NA	NA
c42472_g1_i1	1884	41.56	33	1.34226	70	2.29496	223526163	96	0	B9T6L7	8263541	RCOM_0030860	hypothetical protein	223526163	unreviewed	Putative uncharacterized protein	RCOM_0030860	Ricinus communis (Castor bean)	357	NA	NA	NA	NA	NA	NA	NA	rcu:RCOM_0030860;														c42472_g1_i1	NA	NA	NA	NA	NA	NA	NA	NA	NA	NA	NA	NA	NA	NA	NA	NA	NA	NA	NA	NA	NA
c36359_g1_i1	628	33.12	11	1.34226	4	0.393422	NA	NA	NA	NA	NA	NA	NA	NA	NA	NA	NA	NA	NA	NA	NA	NA	NA	NA	NA	NA	NA	NA	NA	NA	NA	NA	NA	NA	NA	NA	NA	NA	NA
c10870_g1_i5	628	38.22	11	1.34226	17	1.67204	NA	NA	NA	NA	NA	NA	NA	NA	NA	NA	NA	NA	NA	NA	NA	NA	NA	NA	NA	NA	NA	NA	NA	NA	NA	NA	NA	NA	NA	NA	NA	NA	NA
c13121_g2_i7	1827	39.24	32	1.34219	31	1.04805	223549789	98	9e-114	B9RCK6	8287701	RCOM_1689500	Transmembrane protein TPARL, putative	223549789	unreviewed	Transmembrane protein TPARL, putative	RCOM_1689500	Ricinus communis (Castor bean)	375	NA	NA	integral component of membrane [GO:0016021]	GO:0016021	NA	NA	IPR001727;	rcu:RCOM_1689500;	NA	NA	NA	NA	NA	NA	NA	PTHR12608;	PF01169;	NA	PS01214;			c13121_g2_i7	NA	NA	NA	NA	NA	NA	NA	NA	NA	NA	NA	NA	NA	NA	NA	NA	NA	NA	NA	NA	NA
c16536_g1_i1	571	35.55	10	1.34205	5	0.540869	NA	NA	NA	NA	NA	NA	NA	NA	NA	NA	NA	NA	NA	NA	NA	NA	NA	NA	NA	NA	NA	NA	NA	NA	NA	NA	NA	NA	NA	NA	NA	NA	NA
c13669_g1_i8	571	35.2	10	1.34205	5	0.540869	NA	NA	NA	NA	NA	NA	NA	NA	NA	NA	NA	NA	NA	NA	NA	NA	NA	NA	NA	NA	NA	NA	NA	NA	NA	NA	NA	NA	NA	NA	NA	NA	NA
c14436_g1_i1	571	32.57	10	1.34205	6	0.649043	223547921	97	2e-41	B9RH51	8285320	RCOM_1447170	metal abc transporter, putative	223547921	unreviewed	Metal abc transporter, putative (EC 3.6.3.30)	RCOM_1447170	Ricinus communis (Castor bean)	238	3.6.3.30	NA	ATP binding [GO:0005524]; ferric-transporting ATPase activity [GO:0015408]	GO:0005524; GO:0015408	NA	NA	IPR003593;IPR003439;IPR027417;	rcu:RCOM_1447170;	NA	NA	NA	NA	NA	NA	NA	NA	PF00005;	NA	PS50893;			c14436_g1_i1	NA	NA	NA	NA	NA	NA	NA	NA	NA	NA	NA	NA	NA	NA	NA	NA	NA	NA	NA	NA	NA
c11497_g1_i3	1713	39.7	30	1.34205	48	1.73078	223540496	99	2e-170	B9S2Q8	8270947	RCOM_0560210	wall-associated kinase, putative	223540496	unreviewed	Wall-associated kinase, putative	RCOM_0560210	Ricinus communis (Castor bean)	681	NA	NA	integral component of membrane [GO:0016021]; ATP binding [GO:0005524]; calcium ion binding [GO:0005509]; polysaccharide binding [GO:0030247]; protein serine/threonine kinase activity [GO:0004674]	GO:0005524; GO:0005509; GO:0016021; GO:0030247; GO:0004674	NA	NA	IPR001881;IPR000742;IPR000152;IPR018097;IPR011009;IPR000719;IPR008271;IPR013695;IPR025287;	rcu:RCOM_0560210;	NA	NA	NA	NA	NA	NA	NA	NA	PF07645;PF13947;PF00069;PF08488;	NA	PS00010;PS50026;PS01187;PS50011;PS00108;			c11497_g1_i3	NA	NA	NA	NA	NA	NA	NA	NA	NA	NA	NA	NA	NA	NA	NA	NA	NA	NA	NA	NA	NA
c14899_g1_i1	571	36.08	10	1.34205	10	1.08174	NA	NA	NA	NA	NA	NA	NA	NA	NA	NA	NA	NA	NA	NA	NA	NA	NA	NA	NA	NA	NA	NA	NA	NA	NA	NA	NA	NA	NA	NA	NA	NA	NA
c10115_g1_i4	571	36.43	10	1.34205	10	1.08174	NA	NA	NA	NA	NA	NA	NA	NA	NA	NA	NA	NA	NA	NA	NA	NA	NA	NA	NA	NA	NA	NA	NA	NA	NA	NA	NA	NA	NA	NA	NA	NA	NA
c11994_g1_i4	1656	39.25	29	1.34197	28	1.04437	223534056	99	0	B9SKU7	NA	NA	leucine-rich repeat containing protein, putative [Ricinus communis]	EEF35775	unreviewed	Leucine-rich repeat containing protein, putative	RCOM_1093190	Ricinus communis (Castor bean)	353	NA	NA	NA	NA	NA	NA	IPR032675;IPR001611;IPR003591;IPR029071;IPR000626;	rcu:RCOM_1093190;	NA	NA	NA	NA	NA	NA	NA	NA	PF13855;PF00240;	NA	PS51450;PS50053;			c11994_g1_i4	NA	NA	NA	NA	NA	NA	NA	NA	NA	NA	NA	NA	NA	NA	NA	NA	NA	NA	NA	NA	NA
c1354_g1_i2	1656	40.88	29	1.34197	51	1.90225	802588465	88	0	A0A067KW42	NA	NA	PREDICTED: uncharacterized protein LOC105633014 [Jatropha curcas]	XP_012070901	unreviewed	Uncharacterized protein	JCGZ_00945	Jatropha curcas (Barbados nut)	426	NA	NA	integral component of membrane [GO:0016021]	GO:0016021	NA	NA	IPR021924;	jcu:105633014;	NA	XP_012070901.1;	NA	NA	NA	NA	NA	NA	PF12056;					c1354_g1_i2	NA	NA	NA	NA	NA	NA	NA	NA	NA	NA	NA	NA	NA	NA	NA	NA	NA	NA	NA	NA	NA
c18230_g1_i1	514	33.85	9	1.34179	12	1.44204	NA	NA	NA	NA	NA	NA	NA	NA	NA	NA	NA	NA	NA	NA	NA	NA	NA	NA	NA	NA	NA	NA	NA	NA	NA	NA	NA	NA	NA	NA	NA	NA	NA
c38891_g1_i1	514	38.52	9	1.34179	7	0.841188	NA	NA	NA	NA	NA	NA	NA	NA	NA	NA	NA	NA	NA	NA	NA	NA	NA	NA	NA	NA	NA	NA	NA	NA	NA	NA	NA	NA	NA	NA	NA	NA	NA
c13098_g1_i1	1028	36.19	18	1.34179	13	0.781103	802731922	87	5e-42	NA	NA	NA	PREDICTED: Down syndrome critical region protein 3 homolog isoform X3 [Jatropha curcas]	XP_012086278	NA	NA	NA	Jatropha curcas(NA)	NA	NA	NA	NA	NA	NA	NA	NA	NA	NA	NA	NA	NA										c13098_g1_i1	NA	NA	NA	NA	NA	NA	NA	NA	NA	NA	NA	NA	NA	NA	NA	NA	NA	NA	NA	NA	NA
c8427_g1_i2	514	35.02	9	1.34179	55	6.60934	255580933	97	7e-31	B9SZ66	8269327	RCOM_0484440	Wound-induced protein WIN1 precursor, putative	255580933	unreviewed	Wound-induced protein WIN1, putative	RCOM_0484440	Ricinus communis (Castor bean)	142	NA	NA	defense response to bacterium [GO:0042742]; defense response to fungus [GO:0050832]	GO:0042742; GO:0050832	NA	NA	IPR018226;IPR001153;IPR009009;	rcu:RCOM_0484440;	NA	XP_002531285.1;	NA	NA	NA	NA	NA	NA	PF00967;	NA	PS00771;PS00772;PS51174;			c8427_g1_i2	NA	NA	NA	NA	NA	NA	NA	NA	NA	NA	NA	NA	NA	NA	NA	NA	NA	NA	NA	NA	NA
c10612_g1_i2	1428	38.31	25	1.34158	35	1.5139	255586176	100	1e-110	B9T678	NA	NA	PREDICTED: uncharacterized protein LOC8287878 [Ricinus communis]	XP_002533747	unreviewed	Putative uncharacterized protein	RCOM_0300280	Ricinus communis (Castor bean)	189	NA	NA	NA	NA	NA	NA	IPR019324;	rcu:RCOM_0300280;	NA	XP_002533747.1;	NA	NA	NA	NA	NA	PTHR13582;						c10612_g1_i2	NA	NA	NA	NA	NA	NA	NA	NA	NA	NA	NA	NA	NA	NA	NA	NA	NA	NA	NA	NA	NA
c2047_g1_i1	457	36.76	8	1.34146	9	1.21642	NA	NA	NA	NA	NA	NA	NA	NA	NA	NA	NA	NA	NA	NA	NA	NA	NA	NA	NA	NA	NA	NA	NA	NA	NA	NA	NA	NA	NA	NA	NA	NA	NA
c20281_g1_i1	457	32.6	8	1.34146	7	0.946107	NA	NA	NA	NA	NA	NA	NA	NA	NA	NA	NA	NA	NA	NA	NA	NA	NA	NA	NA	NA	NA	NA	NA	NA	NA	NA	NA	NA	NA	NA	NA	NA	NA
c12384_g2_i1	457	33.26	8	1.34146	2	0.270316	743861575	74	7e-07	NA	NA	NA	PREDICTED: transcription factor BIM2 isoform X4 [Elaeis guineensis]	XP_010943319	NA	NA	NA	Elaeis guineensis(NA)	NA	NA	NA	NA	NA	NA	NA	NA	NA	NA	NA	NA	NA										c12384_g2_i1	NA	NA	NA	NA	NA	NA	NA	NA	NA	NA	NA	NA	NA	NA	NA	NA	NA	NA	NA	NA	NA
c39686_g1_i1	457	32.17	8	1.34146	3	0.405474	NA	NA	NA	NA	NA	NA	NA	NA	NA	NA	NA	NA	NA	NA	NA	NA	NA	NA	NA	NA	NA	NA	NA	NA	NA	NA	NA	NA	NA	NA	NA	NA	NA
c14177_g1_i7	1371	39.39	24	1.34146	16	0.720843	223547525	100	1e-160	B9RIP8	NA	NA	conserved hypothetical protein [Ricinus communis]	EEF49020	unreviewed	Putative uncharacterized protein	RCOM_1581460	Ricinus communis (Castor bean)	655	NA	NA	NA	NA	NA	NA	IPR024977;IPR015943;IPR001680;IPR019775;IPR017986;	rcu:RCOM_1581460;	NA	NA	NA	NA	NA	NA	NA	NA	PF12894;PF00400;	NA	PS00678;PS50082;PS50294;			c14177_g1_i7	NA	NA	NA	NA	NA	NA	NA	NA	NA	NA	NA	NA	NA	NA	NA	NA	NA	NA	NA	NA	NA
c18452_g1_i1	857	32.67	15	1.34126	9	0.648664	NA	NA	NA	NA	NA	NA	NA	NA	NA	NA	NA	NA	NA	NA	NA	NA	NA	NA	NA	NA	NA	NA	NA	NA	NA	NA	NA	NA	NA	NA	NA	NA	NA
c6784_g1_i1	1257	33.97	22	1.34119	28	1.37588	NA	NA	NA	NA	NA	NA	NA	NA	NA	NA	NA	NA	NA	NA	NA	NA	NA	NA	NA	NA	NA	NA	NA	NA	NA	NA	NA	NA	NA	NA	NA	NA	NA
c43046_g1_i1	400	43	7	1.34104	1	0.154418	802603812	72	3e-27	A0A067KZA6	NA	NA	PREDICTED: gibberellin 3-beta-dioxygenase 1 [Jatropha curcas]	XP_012073283	unreviewed	Uncharacterized protein	JCGZ_06225	Jatropha curcas (Barbados nut)	375	NA	NA	metal ion binding [GO:0046872]; oxidoreductase activity [GO:0016491]	GO:0046872; GO:0016491	Iron/ascorbate-dependent oxidoreductase family	NA	IPR026992;IPR027443;IPR005123;	jcu:105634935;	NA	XP_012073283.1;	NA	NA	NA	NA	NA	NA	PF03171;PF14226;	NA	PS51471;			c43046_g1_i1	400	G3P-8876-MONOMER	54	45.21	73	18	4	160	372	1	53	7e-07	45.8	PWY-5035	gibberellin biosynthesis III (early C-13 hydroxylation)	RXN1F-170	EC-1.14.11.15	G3P-8876-MONOMER	gibberellin 3&beta;-dioxygenase	G3P-8876	evm.TU.contig_47732.1
c13850_g2_i1	400	30.75	7	1.34104	12	1.85302	NA	NA	NA	NA	NA	NA	NA	NA	NA	NA	NA	NA	NA	NA	NA	NA	NA	NA	NA	NA	NA	NA	NA	NA	NA	NA	NA	NA	NA	NA	NA	NA	NA
c14067_g2_i8	800	40	14	1.34104	18	1.38976	223547457	100	1e-133	B9RII0	8274348	RCOM_1579260	trithorax, putative	223547457	unreviewed	Trithorax, putative (EC 2.1.1.43)	RCOM_1579260	Ricinus communis (Castor bean)	1018	2.1.1.43	NA	nucleus [GO:0005634]; histone-lysine N-methyltransferase activity [GO:0018024]; zinc ion binding [GO:0008270]	GO:0018024; GO:0005634; GO:0008270	NA	NA	IPR025780;IPR003616;IPR000313;IPR001214;IPR019786;IPR011011;IPR001965;IPR019787;IPR013083;	rcu:RCOM_1579260;	NA	NA	NA	NA	NA	NA	NA	NA	PF00628;PF00855;PF00856;	NA	PS50868;PS50812;PS51566;PS50280;PS01359;PS50016;	NA	SUBCELLULAR LOCATION: Nucleus {ECO:0000256|SAAS:SAAS00574581}.	c14067_g2_i8	NA	NA	NA	NA	NA	NA	NA	NA	NA	NA	NA	NA	NA	NA	NA	NA	NA	NA	NA	NA	NA
c49645_g1_i1	400	32.5	7	1.34104	1	0.154418	NA	NA	NA	NA	NA	NA	NA	NA	NA	NA	NA	NA	NA	NA	NA	NA	NA	NA	NA	NA	NA	NA	NA	NA	NA	NA	NA	NA	NA	NA	NA	NA	NA
c13953_g1_i11	400	36	7	1.34104	4	0.617672	567887436	96	2e-24	V4TD03	NA	NA	hypothetical protein CICLE_v10031113mg [Citrus clementina]	XP_006436240	unreviewed	Uncharacterized protein	CICLE_v10031113mg	Citrus clementina	386	NA	NA	CTP synthase activity [GO:0003883]; pyrimidine nucleotide biosynthetic process [GO:0006221]	GO:0003883; GO:0006221	NA	NA	IPR029062;IPR004468;IPR017456;IPR027417;	NA	NA	XP_006436240.1;	NA	NA	NA	NA	NA	PTHR11550;	PF06418;	TIGR00337;				c13953_g1_i11	NA	NA	NA	NA	NA	NA	NA	NA	NA	NA	NA	NA	NA	NA	NA	NA	NA	NA	NA	NA	NA
c16919_g1_i1	400	32.75	7	1.34104	9	1.38976	NA	NA	NA	NA	NA	NA	NA	NA	NA	NA	NA	NA	NA	NA	NA	NA	NA	NA	NA	NA	NA	NA	NA	NA	NA	NA	NA	NA	NA	NA	NA	NA	NA
c32683_g1_i1	400	33.25	7	1.34104	3	0.463254	NA	NA	NA	NA	NA	NA	NA	NA	NA	NA	NA	NA	NA	NA	NA	NA	NA	NA	NA	NA	NA	NA	NA	NA	NA	NA	NA	NA	NA	NA	NA	NA	NA
c23884_g1_i1	400	45	7	1.34104	4	0.617672	NA	NA	NA	NA	NA	NA	NA	NA	NA	NA	NA	NA	NA	NA	NA	NA	NA	NA	NA	NA	NA	NA	NA	NA	NA	NA	NA	NA	NA	NA	NA	NA	NA
c14366_g1_i13	3829	39.33	67	1.34089	128	2.06482	223531780	94	0	B9SS08	8263699	RCOM_0519620	ATP binding protein, putative	223531780	unreviewed	ATP binding protein, putative (EC 1.3.1.74) (EC 2.7.11.25)	RCOM_0519620	Ricinus communis (Castor bean)	1007	1.3.1.74; 2.7.11.25	NA	integral component of membrane [GO:0016021]; intracellular [GO:0005622]; 2-alkenal reductase [NAD(P)] activity [GO:0032440]; ATP binding [GO:0005524]; MAP kinase kinase kinase activity [GO:0004709]	GO:0032440; GO:0005524; GO:0004709; GO:0016021; GO:0005622	NA	NA	IPR013320;IPR011009;IPR032675;IPR021720;IPR000719;IPR017441;IPR001245;IPR008271;	rcu:RCOM_0519620;	NA	NA	NA	NA	NA	NA	NA	NA	PF11721;PF07714;	NA	PS00107;PS50011;PS00108;			c14366_g1_i13	3829	G3P-7179-MONOMER	351	40.75	292	162	7	2470	3327	44	330	4e-53	194	PWY-6952	glycerophosphodiester degradation	GLYCPDIESTER-RXN	EC-3.1.4.46	G3P-7179-MONOMER	glycerophosphodiester phosphodiesterase	G3P-7179	evm.model.supercontig_170.48
c13646_g1_i6	2286	37.1	40	1.34087	50	1.35099	255546311	96	0	B9RKH1	NA	NA	PREDICTED: uncharacterized protein LOC8265144 [Ricinus communis]	XP_002514215	unreviewed	Ceramide glucosyltransferase, putative	RCOM_1049380	Ricinus communis (Castor bean)	522	NA	NA	integral component of membrane [GO:0016021]; transferase activity, transferring glycosyl groups [GO:0016757]	GO:0016021; GO:0016757	NA	NA	IPR025993;IPR029044;	rcu:RCOM_1049380;	NA	XP_002514215.1;	NA	NA	NA	NA	NA	NA	PF13506;					c13646_g1_i6	NA	NA	NA	NA	NA	NA	NA	NA	NA	NA	NA	NA	NA	NA	NA	NA	NA	NA	NA	NA	NA
c12289_g1_i3	1886	37.75	33	1.34084	20	0.655008	255543060	89	0	B9RFS4	NA	NA	PREDICTED: putative membrane-bound O-acyltransferase C24H6.01c [Ricinus communis]	XP_002512593	unreviewed	Glycerol uptake protein, putative	RCOM_1437100	Ricinus communis (Castor bean)	524	NA	NA	integral component of membrane [GO:0016021]	GO:0016021	Membrane-bound acyltransferase family	NA	IPR004299;	rcu:RCOM_1437100;	NA	XP_002512593.1;	NA	NA	NA	NA	NA	NA	PF03062;					c12289_g1_i3	1886	G3P-8785-MONOMER	168	83.93	168	27	0	979	1482	1	168	1e-99	306	PWYIO2-7	triacylglycerol biosynthesis (Chlamydomonas)	DIACYLGLYCEROL-O-ACYLTRANSFERASE-RXN	EC-2.3.1.20	G3P-8785-MONOMER	diacylglycerol <i>O-</i>acyltransferase	G3P-8785	evm.model.supercontig_46.4
c8063_g2_i1	1486	43	26	1.34078	36	1.49638	255552969	77	0	B9RUV8	8271340	RCOM_0894930	ATP-dependent transporter, putative	255552969	unreviewed	ATP-dependent transporter, putative (EC 3.6.3.28)	RCOM_0894930	Ricinus communis (Castor bean)	727	3.6.3.28	NA	ATP binding [GO:0005524]; organic phosphonate transmembrane-transporting ATPase activity [GO:0015416]	GO:0005524; GO:0015416	NA	NA	IPR003593;IPR003439;IPR017871;IPR027417;	rcu:RCOM_0894930;	NA	XP_002517527.1;	NA	NA	NA	NA	NA	NA	PF00005;	NA	PS00211;PS50893;			c8063_g2_i1	1486	G33-6648-MONOMER	407	59.88	344	49	4	1032	1	1	255	2e-104	323	NA	NA	NA	NA	NA	NA	NA	NA
c13058_g1_i11	2572	40.32	45	1.34074	116	2.78577	223547430	100	0	B9RIF3	NA	NA	conserved hypothetical protein [Ricinus communis]	EEF48925	unreviewed	Putative uncharacterized protein	RCOM_1578690	Ricinus communis (Castor bean)	942	NA	NA	NA	NA	NA	NA	NA	rcu:RCOM_1578690;														c13058_g1_i11	NA	NA	NA	NA	NA	NA	NA	NA	NA	NA	NA	NA	NA	NA	NA	NA	NA	NA	NA	NA	NA
c14525_g2_i3	3544	39.31	62	1.34061	160	2.78859	255550191	95	2e-150	B9RQX7	8258593	RCOM_0707600	myosin XI, putative	255550191	unreviewed	Myosin XI, putative	RCOM_0707600	Ricinus communis (Castor bean)	1518	NA	NA	myosin complex [GO:0016459]; ATP binding [GO:0005524]; motor activity [GO:0003774]	GO:0005524; GO:0003774; GO:0016459	NA	NA	IPR003593;IPR002710;IPR000048;IPR001609;IPR027417;	rcu:RCOM_0707600;	NA	XP_002516146.1;	NA	NA	NA	NA	NA	NA	PF01843;PF00612;PF00063;	NA	PS51126;PS50096;PS51456;			c14525_g2_i3	NA	NA	NA	NA	NA	NA	NA	NA	NA	NA	NA	NA	NA	NA	NA	NA	NA	NA	NA	NA	NA
c36641_g1_i1	343	35.86	6	1.34048	6	1.08048	NA	NA	NA	NA	NA	NA	NA	NA	NA	NA	NA	NA	NA	NA	NA	NA	NA	NA	NA	NA	NA	NA	NA	NA	NA	NA	NA	NA	NA	NA	NA	NA	NA
c46707_g1_i1	343	33.24	6	1.34048	2	0.360159	NA	NA	NA	NA	NA	NA	NA	NA	NA	NA	NA	NA	NA	NA	NA	NA	NA	NA	NA	NA	NA	NA	NA	NA	NA	NA	NA	NA	NA	NA	NA	NA	NA
c33777_g1_i1	343	40.23	6	1.34048	0	0	NA	NA	NA	NA	NA	NA	NA	NA	NA	NA	NA	NA	NA	NA	NA	NA	NA	NA	NA	NA	NA	NA	NA	NA	NA	NA	NA	NA	NA	NA	NA	NA	NA
c11280_g4_i1	343	32.94	6	1.34048	6	1.08048	NA	NA	NA	NA	NA	NA	NA	NA	NA	NA	NA	NA	NA	NA	NA	NA	NA	NA	NA	NA	NA	NA	NA	NA	NA	NA	NA	NA	NA	NA	NA	NA	NA
c32568_g1_i1	343	31.78	6	1.34048	2	0.360159	NA	NA	NA	NA	NA	NA	NA	NA	NA	NA	NA	NA	NA	NA	NA	NA	NA	NA	NA	NA	NA	NA	NA	NA	NA	NA	NA	NA	NA	NA	NA	NA	NA
c36662_g1_i1	343	34.4	6	1.34048	1	0.180079	NA	NA	NA	NA	NA	NA	NA	NA	NA	NA	NA	NA	NA	NA	NA	NA	NA	NA	NA	NA	NA	NA	NA	NA	NA	NA	NA	NA	NA	NA	NA	NA	NA
c30351_g1_i1	343	32.36	6	1.34048	3	0.540238	NA	NA	NA	NA	NA	NA	NA	NA	NA	NA	NA	NA	NA	NA	NA	NA	NA	NA	NA	NA	NA	NA	NA	NA	NA	NA	NA	NA	NA	NA	NA	NA	NA
c12269_g1_i4	1029	36.83	18	1.34048	45	2.70119	255554747	88	1e-96	B9RXE2	NA	NA	PREDICTED: ubiquinol oxidase 4, chloroplastic/chromoplastic isoform X2 [Ricinus communis]	XP_002518411	unreviewed	Ubiquinol oxidase (EC 1.10.3.11)	RCOM_0903090	Ricinus communis (Castor bean)	356	1.10.3.11	NA	integral component of membrane [GO:0016021]; respiratory chain [GO:0070469]; alternative oxidase activity [GO:0009916]; metal ion binding [GO:0046872]	GO:0009916; GO:0016021; GO:0046872; GO:0070469	Alternative oxidase family	NA	IPR002680;	rcu:RCOM_0903090;	NA	XP_002518411.1;	NA	NA	NA	NA	NA	NA	PF01786;					c12269_g1_i4	NA	NA	NA	NA	NA	NA	NA	NA	NA	NA	NA	NA	NA	NA	NA	NA	NA	NA	NA	NA	NA
c45962_g1_i1	343	32.65	6	1.34048	5	0.900397	NA	NA	NA	NA	NA	NA	NA	NA	NA	NA	NA	NA	NA	NA	NA	NA	NA	NA	NA	NA	NA	NA	NA	NA	NA	NA	NA	NA	NA	NA	NA	NA	NA
c11844_g1_i5	2058	39.99	36	1.34048	40	1.20053	255570432	100	0	B9SJK6	NA	NA	PREDICTED: probable beta-1,4-xylosyltransferase IRX10 [Ricinus communis]	XP_002526175	unreviewed	Catalytic, putative	RCOM_0138870	Ricinus communis (Castor bean)	453	NA	NA	NA	NA	NA	NA	IPR004263;	rcu:RCOM_0138870;	NA	XP_002526175.1;	NA	NA	NA	NA	NA	NA	PF03016;					c11844_g1_i5	2058	GDQC-5846-MONOMER	265	67.03	276	76	3	155	979	4	265	7e-127	382	PWY-5980	xylogalacturonan biosynthesis	RXN-9589	EC-2.4.2.41	GDQC-5846-MONOMER	xylogalacturonan &beta;-1,3-xylosyltransferase	GDQC-5846	GRMZM2G076688_P03
c38135_g1_i1	343	38.19	6	1.34048	5	0.900397	NA	NA	NA	NA	NA	NA	NA	NA	NA	NA	NA	NA	NA	NA	NA	NA	NA	NA	NA	NA	NA	NA	NA	NA	NA	NA	NA	NA	NA	NA	NA	NA	NA
c14056_g1_i1	343	40.23	6	1.34048	9	1.62071	223547126	97	4e-13	B9RJX1	NA	NA	sentrin/sumo-specific protease, putative [Ricinus communis]	EEF48623	unreviewed	Sentrin/sumo-specific protease, putative	RCOM_1039430	Ricinus communis (Castor bean)	1042	NA	NA	cysteine-type peptidase activity [GO:0008234]	GO:0008234	NA	NA	IPR003653;	rcu:RCOM_1039430;	NA	NA	NA	NA	NA	NA	NA	NA	PF02902;	NA	PS50600;			c14056_g1_i1	NA	NA	NA	NA	NA	NA	NA	NA	NA	NA	NA	NA	NA	NA	NA	NA	NA	NA	NA	NA	NA
c42075_g1_i1	343	36.73	6	1.34048	1	0.180079	NA	NA	NA	NA	NA	NA	NA	NA	NA	NA	NA	NA	NA	NA	NA	NA	NA	NA	NA	NA	NA	NA	NA	NA	NA	NA	NA	NA	NA	NA	NA	NA	NA
c44783_g1_i1	343	32.07	6	1.34048	1	0.180079	NA	NA	NA	NA	NA	NA	NA	NA	NA	NA	NA	NA	NA	NA	NA	NA	NA	NA	NA	NA	NA	NA	NA	NA	NA	NA	NA	NA	NA	NA	NA	NA	NA
c14080_g1_i11	1658	35.59	29	1.34035	45	1.67643	223535800	99	5e-77	B9SG46	NA	NA	tetratricopeptide repeat protein, tpr, putative [Ricinus communis]	EEF37462	unreviewed	Tetratricopeptide repeat protein, tpr, putative	RCOM_1155230	Ricinus communis (Castor bean)	1101	NA	NA	NA	NA	NA	NA	IPR013026;IPR011990;IPR019734;	rcu:RCOM_1155230;	NA	NA	NA	NA	NA	NA	NA	NA	NA	NA	PS50005;PS50293;			c14080_g1_i11	NA	NA	NA	NA	NA	NA	NA	NA	NA	NA	NA	NA	NA	NA	NA	NA	NA	NA	NA	NA	NA
c30617_g1_i1	1315	33.92	23	1.34031	29	1.36217	NA	NA	NA	NA	NA	NA	NA	NA	NA	NA	NA	NA	NA	NA	NA	NA	NA	NA	NA	NA	NA	NA	NA	NA	NA	NA	NA	NA	NA	NA	NA	NA	NA
c12566_g3_i4	972	39.4	17	1.34025	54	3.43151	255549994	99	5e-98	B9RQM9	8274500	RCOM_1494420	serine-threonine protein kinase, plant-type, putative	255549994	unreviewed	Serine-threonine protein kinase, plant-type, putative (EC 2.7.10.2)	RCOM_1494420	Ricinus communis (Castor bean)	405	2.7.10.2	NA	integral component of membrane [GO:0016021]; ATP binding [GO:0005524]; non-membrane spanning protein tyrosine kinase activity [GO:0004715]	GO:0005524; GO:0016021; GO:0004715	NA	NA	IPR013320;IPR011009;IPR000719;IPR001245;IPR008271;	rcu:RCOM_1494420;	NA	XP_002516048.1;	NA	NA	NA	NA	NA	NA	PF07714;	NA	PS50011;PS00108;			c12566_g3_i4	NA	NA	NA	NA	NA	NA	NA	NA	NA	NA	NA	NA	NA	NA	NA	NA	NA	NA	NA	NA	NA
c14219_g4_i2	1944	44.39	34	1.34025	68	2.16058	255538862	99	0	B9R853	8275833	RCOM_1596800	Protein RCC2, putative	255538862	unreviewed	Protein RCC2, putative	RCOM_1596800	Ricinus communis (Castor bean)	529	NA	NA	NA	NA	NA	NA	IPR009091;IPR000408;	rcu:RCOM_1596800;	NA	XP_002510496.1;	NA	NA	NA	NA	NA	NA	PF00415;	NA	PS00626;PS50012;			c14219_g4_i2	NA	NA	NA	NA	NA	NA	NA	NA	NA	NA	NA	NA	NA	NA	NA	NA	NA	NA	NA	NA	NA
c12447_g1_i8	5146	39.23	90	1.34022	755	9.06224	255546923	96	0	B9RLA0	8264515	RCOM_1464220	Phospholipid-transporting ATPase, putative	255546923	unreviewed	Phospholipid-transporting ATPase (EC 3.6.3.1)	RCOM_1464220	Ricinus communis (Castor bean)	1181	3.6.3.1	NA	integral component of membrane [GO:0016021]; ATP binding [GO:0005524]; magnesium ion binding [GO:0000287]; phospholipid-translocating ATPase activity [GO:0004012]	GO:0005524; GO:0016021; GO:0000287; GO:0004012	Cation transport ATPase (P-type) (TC 3.A.3) family, Type IV subfamily	NA	IPR023299;IPR018303;IPR008250;IPR023214;IPR006539;IPR032631;IPR001757;IPR032630;	rcu:RCOM_1464220;	NA	XP_002514519.1;	NA	NA	NA	NA	NA	PTHR24092;	PF00122;PF16212;PF16209;	TIGR01652;TIGR01494;	PS00154;	NA	SUBCELLULAR LOCATION: Membrane {ECO:0000256|RuleBase:RU362033}; Multi-pass membrane protein {ECO:0000256|RuleBase:RU362033}.	c12447_g1_i8	5146	G3N-8915-MONOMER	1151	62.38	1082	324	11	1564	4761	120	1134	0	1358	NA	NA	NA	NA	NA	NA	NA	NA
c10009_g1_i1	1601	37.91	28	1.3402	21	0.810189	802749587	72	3e-67	A0A067JXW9	NA	NA	PREDICTED: uncharacterized protein LOC105646366 [Jatropha curcas]	XP_012087604	unreviewed	Uncharacterized protein	JCGZ_24449	Jatropha curcas (Barbados nut)	292	NA	NA	NA	NA	NA	NA	IPR013097;IPR011008;	jcu:105646366;	NA	XP_012087604.1;	NA	NA	NA	NA	NA	NA	PF07876;	NA	PS51502;			c10009_g1_i1	NA	NA	NA	NA	NA	NA	NA	NA	NA	NA	NA	NA	NA	NA	NA	NA	NA	NA	NA	NA	NA
c13766_g2_i1	629	33.55	11	1.34013	7	0.687394	223526091	94	4e-12	B9T6R7	NA	NA	mRNA (guanine-7-)methyltransferase, putative [Ricinus communis]	EEF28443	unreviewed	mRNA (Guanine-7-)methyltransferase, putative (EC 2.1.1.56)	RCOM_0008260	Ricinus communis (Castor bean)	258	2.1.1.56	NA	mRNA (guanine-N7-)-methyltransferase activity [GO:0004482]	GO:0004482	NA	NA	IPR004971;IPR029063;	rcu:RCOM_0008260;	NA	NA	NA	NA	NA	NA	NA	NA	PF03291;	NA	PS51562;			c13766_g2_i1	NA	NA	NA	NA	NA	NA	NA	NA	NA	NA	NA	NA	NA	NA	NA	NA	NA	NA	NA	NA	NA
c11634_g1_i3	3145	38.6	55	1.34013	199	3.90833	255560311	100	0	B9S5A3	NA	NA	PREDICTED: diphosphomevalonate decarboxylase [Ricinus communis]	XP_002521172	unreviewed	Diphosphomevalonate decarboxylase, putative (EC 4.1.1.33)	RCOM_0888230	Ricinus communis (Castor bean)	415	4.1.1.33	NA	cytosol [GO:0005829]; ATP binding [GO:0005524]; diphosphomevalonate decarboxylase activity [GO:0004163]; isopentenyl diphosphate biosynthetic process, mevalonate pathway [GO:0019287]	GO:0005524; GO:0005829; GO:0004163; GO:0019287	NA	NA	IPR013750;IPR006204;IPR005935;IPR029765;IPR020568;IPR014721;	rcu:RCOM_0888230;	NA	XP_002521172.1;	NA	NA	NA	NA	NA	PTHR10977;	PF00288;	TIGR01240;				c11634_g1_i3	3145	G3G-7745-MONOMER	73	78.79	66	14	0	2798	2601	8	73	2e-28	114	PWY-922	mevalonate pathway I	DIPHOSPHOMEVALONTE-DECARBOXYLASE-RXN	EC-4.1.1.33	G3G-7745-MONOMER	diphosphomevalonate decarboxylase	G3G-7745	TRIUR3_27763-P1
c10285_g1_i6	1544	37.5	27	1.34005	42	1.6802	698528184	71	2e-21	NA	NA	NA	PREDICTED: protein yippee-like At5g53940 [Nicotiana sylvestris]	XP_009760920	NA	NA	NA	Nicotiana sylvestris(NA)	NA	NA	NA	NA	NA	NA	NA	NA	NA	NA	NA	NA	NA										c10285_g1_i6	NA	NA	NA	NA	NA	NA	NA	NA	NA	NA	NA	NA	NA	NA	NA	NA	NA	NA	NA	NA	NA
c13161_g1_i4	3374	40.22	59	1.34002	96	1.75746	255588298	100	0	B9T8J2	NA	NA	PREDICTED: telomere repeat-binding protein 5 isoform X1 [Ricinus communis]	XP_002534561	unreviewed	Putative uncharacterized protein	RCOM_0352020	Ricinus communis (Castor bean)	688	NA	NA	DNA binding [GO:0003677]	GO:0003677	NA	NA	IPR009057;IPR017930;IPR001005;IPR029071;IPR000626;	rcu:RCOM_0352020;	NA	XP_002534561.1;XP_015584040.1;XP_015584041.1;XP_015584042.1;	NA	NA	NA	NA	NA	NA	NA	NA	PS51294;PS50053;			c13161_g1_i4	NA	NA	NA	NA	NA	NA	NA	NA	NA	NA	NA	NA	NA	NA	NA	NA	NA	NA	NA	NA	NA
c30270_g1_i1	915	39.23	16	1.33999	9	0.607547	595812694	48	8e-35	M5VU98	NA	NA	hypothetical protein PRUPE_ppa022115mg [Prunus persica]	XP_007203452	unreviewed	Uncharacterized protein	PRUPE_ppa022115mg	Prunus persica (Peach) (Amygdalus persica)	1755	NA	NA	nucleic acid binding [GO:0003676]	GO:0003676	NA	NA	IPR025558;IPR005135;IPR012337;IPR000477;IPR026960;IPR025836;	pper:PRUPE_ppa022115mg;	NA	XP_007203452.1;	NA	NA	NA	NA	NA	NA	PF14111;PF03372;PF00078;PF14392;PF13966;	NA	PS50878;			c30270_g1_i1	NA	NA	NA	NA	NA	NA	NA	NA	NA	NA	NA	NA	NA	NA	NA	NA	NA	NA	NA	NA	NA
c12844_g4_i4	915	36.17	16	1.33999	3	0.202516	255541536	100	1e-21	B9RDP3	8261851	RCOM_1614750	r2r3-myb transcription factor, putative	255541536	unreviewed	R2r3-myb transcription factor, putative	RCOM_1614750	Ricinus communis (Castor bean)	308	NA	NA	DNA binding [GO:0003677]	GO:0003677	NA	NA	IPR009057;IPR017930;IPR001005;	rcu:RCOM_1614750;	NA	XP_002511832.1;	NA	NA	NA	NA	NA	NA	PF00249;	NA	PS51294;			c12844_g4_i4	NA	NA	NA	NA	NA	NA	NA	NA	NA	NA	NA	NA	NA	NA	NA	NA	NA	NA	NA	NA	NA
c12104_g1_i2	1830	41.64	32	1.33999	33	1.11384	223538491	100	1e-118	B9S8B9	NA	NA	wd40 protein, putative [Ricinus communis]	EEF40096	unreviewed	Wd40 protein, putative (EC 2.4.1.12)	RCOM_1250300	Ricinus communis (Castor bean)	1458	2.4.1.12	NA	integral component of membrane [GO:0016021]; cellulose synthase (UDP-forming) activity [GO:0016760]; cell wall organization [GO:0071555]; cellulose biosynthetic process [GO:0030244]	GO:0071555; GO:0030244; GO:0016760; GO:0016021	Glycosyltransferase 2 family	NA	IPR005150;IPR029044;IPR015943;IPR001680;IPR019775;IPR017986;	rcu:RCOM_1250300;	NA	NA	NA	NA	NA	NA	NA	NA	PF03552;PF00400;	NA	PS00678;PS50082;PS50294;			c12104_g1_i2	NA	NA	NA	NA	NA	NA	NA	NA	NA	NA	NA	NA	NA	NA	NA	NA	NA	NA	NA	NA	NA
c12255_g1_i5	2059	38.95	36	1.33983	39	1.16995	255545412	100	0	B9RJ47	8274079	RCOM_1031080	hypothetical protein	255545412	unreviewed	Putative uncharacterized protein	RCOM_1031080	Ricinus communis (Castor bean)	591	NA	NA	integral component of membrane [GO:0016021]	GO:0016021	NA	NA	IPR024709;IPR019378;	rcu:RCOM_1031080;	NA	XP_002513766.1;	NA	NA	NA	NA	NA	NA	PF10250;					c12255_g1_i5	NA	NA	NA	NA	NA	NA	NA	NA	NA	NA	NA	NA	NA	NA	NA	NA	NA	NA	NA	NA	NA
c40455_g1_i1	286	38.81	5	1.3397	5	1.07985	223550003	100	1e-09	B9R9L3	8266009	RCOM_1498570	pentatricopeptide repeat-containing protein, putative	223550003	unreviewed	Pentatricopeptide repeat-containing protein, putative	RCOM_1498570	Ricinus communis (Castor bean)	554	NA	NA	heme binding [GO:0020037]; iron ion binding [GO:0005506]; oxidoreductase activity, acting on paired donors, with incorporation or reduction of molecular oxygen [GO:0016705]	GO:0020037; GO:0005506; GO:0016705	NA	NA	IPR001128;IPR002885;	rcu:RCOM_1498570;	NA	NA	NA	NA	NA	NA	NA	NA	PF01535;PF13041;	TIGR00756;	PS51375;			c40455_g1_i1	NA	NA	NA	NA	NA	NA	NA	NA	NA	NA	NA	NA	NA	NA	NA	NA	NA	NA	NA	NA	NA
c31164_g1_i1	286	39.51	5	1.3397	1	0.215969	985445682	45	5e-14	NA	NA	NA	PREDICTED: uncharacterized protein LOC107176741 [Citrus sinensis]	XP_015385121	NA	NA	NA	Citrus sinensis(NA)	NA	NA	NA	NA	NA	NA	NA	NA	NA	NA	NA	NA	NA										c31164_g1_i1	NA	NA	NA	NA	NA	NA	NA	NA	NA	NA	NA	NA	NA	NA	NA	NA	NA	NA	NA	NA	NA
c26666_g1_i1	286	38.81	5	1.3397	2	0.431939	NA	NA	NA	NA	NA	NA	NA	NA	NA	NA	NA	NA	NA	NA	NA	NA	NA	NA	NA	NA	NA	NA	NA	NA	NA	NA	NA	NA	NA	NA	NA	NA	NA
c14717_g3_i1	572	35.84	10	1.3397	8	0.863878	147767344	66	2e-51	A5AGK3	0	NA	hypothetical protein VITISV_017889 [Vitis vinifera]	147767344	unreviewed	Putative uncharacterized protein	VITISV_017889	Vitis vinifera (Grape)	1576	NA	NA	nucleic acid binding [GO:0003676]; DNA integration [GO:0015074]	GO:0015074; GO:0003676	NA	NA	IPR007052;IPR025724;IPR008978;IPR001584;IPR012337;IPR013103;	NA	NA	NA	ENOG410IJWM;ENOG410XSXA;	NA	NA	NA	NA	NA	PF13976;PF00665;PF07727;	NA	PS51203;PS50994;			c14717_g3_i1	NA	NA	NA	NA	NA	NA	NA	NA	NA	NA	NA	NA	NA	NA	NA	NA	NA	NA	NA	NA	NA
c53450_g1_i1	286	31.12	5	1.3397	1	0.215969	NA	NA	NA	NA	NA	NA	NA	NA	NA	NA	NA	NA	NA	NA	NA	NA	NA	NA	NA	NA	NA	NA	NA	NA	NA	NA	NA	NA	NA	NA	NA	NA	NA
c17199_g1_i1	572	34.97	10	1.3397	5	0.539923	NA	NA	NA	NA	NA	NA	NA	NA	NA	NA	NA	NA	NA	NA	NA	NA	NA	NA	NA	NA	NA	NA	NA	NA	NA	NA	NA	NA	NA	NA	NA	NA	NA
c26394_g1_i1	286	30.42	5	1.3397	3	0.647908	NA	NA	NA	NA	NA	NA	NA	NA	NA	NA	NA	NA	NA	NA	NA	NA	NA	NA	NA	NA	NA	NA	NA	NA	NA	NA	NA	NA	NA	NA	NA	NA	NA
c39253_g1_i1	286	36.01	5	1.3397	0	0	NA	NA	NA	NA	NA	NA	NA	NA	NA	NA	NA	NA	NA	NA	NA	NA	NA	NA	NA	NA	NA	NA	NA	NA	NA	NA	NA	NA	NA	NA	NA	NA	NA
c37781_g1_i1	286	30.42	5	1.3397	7	1.51179	NA	NA	NA	NA	NA	NA	NA	NA	NA	NA	NA	NA	NA	NA	NA	NA	NA	NA	NA	NA	NA	NA	NA	NA	NA	NA	NA	NA	NA	NA	NA	NA	NA
c39594_g1_i1	572	37.24	10	1.3397	7	0.755893	NA	NA	NA	NA	NA	NA	NA	NA	NA	NA	NA	NA	NA	NA	NA	NA	NA	NA	NA	NA	NA	NA	NA	NA	NA	NA	NA	NA	NA	NA	NA	NA	NA
c52937_g1_i1	286	33.22	5	1.3397	2	0.431939	NA	NA	NA	NA	NA	NA	NA	NA	NA	NA	NA	NA	NA	NA	NA	NA	NA	NA	NA	NA	NA	NA	NA	NA	NA	NA	NA	NA	NA	NA	NA	NA	NA
c19845_g1_i1	572	34.62	10	1.3397	3	0.323954	NA	NA	NA	NA	NA	NA	NA	NA	NA	NA	NA	NA	NA	NA	NA	NA	NA	NA	NA	NA	NA	NA	NA	NA	NA	NA	NA	NA	NA	NA	NA	NA	NA
c37333_g1_i1	286	44.76	5	1.3397	6	1.29582	255545586	100	1e-60	B9RJD4	8263004	RCOM_1033280	DNA binding protein, putative	255545586	unreviewed	DNA binding protein, putative	RCOM_1033280	Ricinus communis (Castor bean)	310	NA	NA	sequence-specific DNA binding [GO:0043565]; transcription factor activity, sequence-specific DNA binding [GO:0003700]	GO:0043565; GO:0003700	NA	NA	IPR004827;	rcu:RCOM_1033280;	NA	XP_002513853.1;	NA	NA	NA	NA	NA	NA	PF00170;	NA	PS50217;PS00036;			c37333_g1_i1	NA	NA	NA	NA	NA	NA	NA	NA	NA	NA	NA	NA	NA	NA	NA	NA	NA	NA	NA	NA	NA
c20829_g1_i1	286	36.36	5	1.3397	3	0.647908	NA	NA	NA	NA	NA	NA	NA	NA	NA	NA	NA	NA	NA	NA	NA	NA	NA	NA	NA	NA	NA	NA	NA	NA	NA	NA	NA	NA	NA	NA	NA	NA	NA
c40046_g1_i1	286	37.76	5	1.3397	2	0.431939	NA	NA	NA	NA	NA	NA	NA	NA	NA	NA	NA	NA	NA	NA	NA	NA	NA	NA	NA	NA	NA	NA	NA	NA	NA	NA	NA	NA	NA	NA	NA	NA	NA
c6272_g1_i1	286	32.87	5	1.3397	8	1.72776	NA	NA	NA	NA	NA	NA	NA	NA	NA	NA	NA	NA	NA	NA	NA	NA	NA	NA	NA	NA	NA	NA	NA	NA	NA	NA	NA	NA	NA	NA	NA	NA	NA
c20734_g1_i1	286	34.27	5	1.3397	1	0.215969	NA	NA	NA	NA	NA	NA	NA	NA	NA	NA	NA	NA	NA	NA	NA	NA	NA	NA	NA	NA	NA	NA	NA	NA	NA	NA	NA	NA	NA	NA	NA	NA	NA
c32583_g1_i1	572	36.89	10	1.3397	5	0.539923	NA	NA	NA	NA	NA	NA	NA	NA	NA	NA	NA	NA	NA	NA	NA	NA	NA	NA	NA	NA	NA	NA	NA	NA	NA	NA	NA	NA	NA	NA	NA	NA	NA
c19950_g1_i1	286	35.66	5	1.3397	3	0.647908	NA	NA	NA	NA	NA	NA	NA	NA	NA	NA	NA	NA	NA	NA	NA	NA	NA	NA	NA	NA	NA	NA	NA	NA	NA	NA	NA	NA	NA	NA	NA	NA	NA
c44177_g1_i1	286	35.31	5	1.3397	5	1.07985	NA	NA	NA	NA	NA	NA	NA	NA	NA	NA	NA	NA	NA	NA	NA	NA	NA	NA	NA	NA	NA	NA	NA	NA	NA	NA	NA	NA	NA	NA	NA	NA	NA
c10248_g2_i1	286	30.07	5	1.3397	6	1.29582	NA	NA	NA	NA	NA	NA	NA	NA	NA	NA	NA	NA	NA	NA	NA	NA	NA	NA	NA	NA	NA	NA	NA	NA	NA	NA	NA	NA	NA	NA	NA	NA	NA
c10978_g1_i1	286	39.16	5	1.3397	7	1.51179	255540183	100	3e-23	B9RAD1	NA	NA	PREDICTED: SUMO-activating enzyme subunit 1B-1 isoform X2 [Ricinus communis]	XP_002511156	unreviewed	DNA damage tolerance protein rad31, putative	RCOM_1505590	Ricinus communis (Castor bean)	321	NA	NA	small protein activating enzyme activity [GO:0008641]	GO:0008641	NA	NA	IPR016040;IPR000594;	rcu:RCOM_1505590;	NA	XP_002511156.1;	NA	NA	NA	NA	NA	NA	PF00899;					c10978_g1_i1	NA	NA	NA	NA	NA	NA	NA	NA	NA	NA	NA	NA	NA	NA	NA	NA	NA	NA	NA	NA	NA
c42420_g1_i1	2288	41.26	40	1.3397	39	1.05285	255585273	99	0	B9T517	8261686	RCOM_0385660	pentatricopeptide repeat-containing protein, putative	255585273	unreviewed	Pentatricopeptide repeat-containing protein, putative	RCOM_0385660	Ricinus communis (Castor bean)	708	NA	NA	NA	NA	NA	NA	IPR002885;IPR011990;	rcu:RCOM_0385660;	NA	XP_002533336.1;	NA	NA	NA	NA	NA	NA	PF01535;PF13041;	TIGR00756;	PS51375;			c42420_g1_i1	NA	NA	NA	NA	NA	NA	NA	NA	NA	NA	NA	NA	NA	NA	NA	NA	NA	NA	NA	NA	NA
c22893_g1_i1	286	35.66	5	1.3397	3	0.647908	NA	NA	NA	NA	NA	NA	NA	NA	NA	NA	NA	NA	NA	NA	NA	NA	NA	NA	NA	NA	NA	NA	NA	NA	NA	NA	NA	NA	NA	NA	NA	NA	NA
c16544_g1_i1	1430	32.17	25	1.3397	20	0.863878	NA	NA	NA	NA	NA	NA	NA	NA	NA	NA	NA	NA	NA	NA	NA	NA	NA	NA	NA	NA	NA	NA	NA	NA	NA	NA	NA	NA	NA	NA	NA	NA	NA
c27706_g1_i1	286	31.12	5	1.3397	1	0.215969	NA	NA	NA	NA	NA	NA	NA	NA	NA	NA	NA	NA	NA	NA	NA	NA	NA	NA	NA	NA	NA	NA	NA	NA	NA	NA	NA	NA	NA	NA	NA	NA	NA
c43545_g1_i1	858	33.8	15	1.3397	19	1.36781	NA	NA	NA	NA	NA	NA	NA	NA	NA	NA	NA	NA	NA	NA	NA	NA	NA	NA	NA	NA	NA	NA	NA	NA	NA	NA	NA	NA	NA	NA	NA	NA	NA
c12033_g1_i4	286	31.82	5	1.3397	6	1.29582	255549966	100	2e-27	B9RQL5	8274486	RCOM_1493980	protein disulfide isomerase, putative	255549966	unreviewed	Protein disulfide isomerase, putative (EC 2.4.1.119)	RCOM_1493980	Ricinus communis (Castor bean)	537	2.4.1.119	NA	cell [GO:0005623]; dolichyl-diphosphooligosaccharide-protein glycotransferase activity [GO:0004579]; isomerase activity [GO:0016853]; cell redox homeostasis [GO:0045454]	GO:0005623; GO:0045454; GO:0004579; GO:0016853	NA	NA	IPR012336;IPR013766;	rcu:RCOM_1493980;	NA	XP_002516034.1;	NA	NA	NA	NA	NA	NA	PF00085;	NA	PS51352;			c12033_g1_i4	NA	NA	NA	NA	NA	NA	NA	NA	NA	NA	NA	NA	NA	NA	NA	NA	NA	NA	NA	NA	NA
c39742_g1_i1	286	34.62	5	1.3397	4	0.863878	NA	NA	NA	NA	NA	NA	NA	NA	NA	NA	NA	NA	NA	NA	NA	NA	NA	NA	NA	NA	NA	NA	NA	NA	NA	NA	NA	NA	NA	NA	NA	NA	NA
c12758_g1_i8	1945	39.49	34	1.33956	20	0.635139	255568810	100	3e-66	B9SHA7	NA	NA	PREDICTED: AMSH-like ubiquitin thioesterase 2 isoform X1 [Ricinus communis]	XP_002525376	unreviewed	Amsh, putative	RCOM_0528130	Ricinus communis (Castor bean)	265	NA	NA	NA	NA	NA	NA	IPR000555;	rcu:RCOM_0528130;	NA	XP_002525376.1;XP_015578598.1;XP_015578599.1;XP_015578601.1;XP_015578602.1;	NA	NA	NA	NA	NA	NA	PF01398;					c12758_g1_i8	NA	NA	NA	NA	NA	NA	NA	NA	NA	NA	NA	NA	NA	NA	NA	NA	NA	NA	NA	NA	NA
c12205_g1_i7	3318	40.6	58	1.33954	66	1.22864	223546189	100	0	B9RLG6	8264661	RCOM_1466790	oligopeptidase B, putative	223546189	unreviewed	Oligopeptidase B, putative (EC 3.4.21.83)	RCOM_1466790	Ricinus communis (Castor bean)	859	3.4.21.83	NA	serine-type endopeptidase activity [GO:0004252]; serine-type exopeptidase activity [GO:0070008]	GO:0004252; GO:0070008	NA	NA	IPR029058;IPR023302;IPR001375;IPR002470;	rcu:RCOM_1466790;	NA	NA	NA	NA	NA	NA	NA	PTHR11757;	PF00326;PF02897;					c12205_g1_i7	3318	G2T-8332-MONOMER	283	54.82	228	94	2	1891	1208	65	283	2e-78	255	NA	NA	NA	NA	NA	NA	NA	NA
c10748_g1_i6	2460	39.59	43	1.33948	127	3.1888	255539447	98	0	B9R9B3	8270017	RCOM_1495960	KDEL motif-containing protein 1 precursor, putative	255539447	unreviewed	KDEL motif-containing protein 1, putative	RCOM_1495960	Ricinus communis (Castor bean)	528	NA	NA	integral component of membrane [GO:0016021]	GO:0016021	NA	NA	IPR006598;	rcu:RCOM_1495960;	NA	XP_002510788.1;	NA	NA	NA	NA	NA	NA	PF05686;					c10748_g1_i6	NA	NA	NA	NA	NA	NA	NA	NA	NA	NA	NA	NA	NA	NA	NA	NA	NA	NA	NA	NA	NA
c12005_g1_i3	1087	39.28	19	1.33945	26	1.47741	223546231	99	1e-145	B9RLK8	NA	NA	hypothetical protein RCOM_1468720 [Ricinus communis]	EEF47733	unreviewed	Putative uncharacterized protein	RCOM_1468720	Ricinus communis (Castor bean)	1048	NA	NA	anchored component of membrane [GO:0031225]; cell growth [GO:0016049]; cellulose microfibril organization [GO:0010215]	GO:0031225; GO:0016049; GO:0010215	NA	NA	IPR006918;	rcu:RCOM_1468720;	NA	NA	NA	NA	NA	NA	NA	NA	PF04833;					c12005_g1_i3	NA	NA	NA	NA	NA	NA	NA	NA	NA	NA	NA	NA	NA	NA	NA	NA	NA	NA	NA	NA	NA
c11324_g2_i2	2975	37.38	52	1.33943	51	1.05887	643730686	75	1e-160	A0A067KT13	NA	NA	hypothetical protein JCGZ_04761 [Jatropha curcas]	KDP38118	unreviewed	Uncharacterized protein	JCGZ_04761	Jatropha curcas (Barbados nut)	379	NA	NA	NA	NA	NA	NA	IPR022712;IPR001279;IPR011108;	NA	NA	NA	NA	NA	NA	NA	NA	NA	PF10996;PF07521;					c11324_g2_i2	NA	NA	NA	NA	NA	NA	NA	NA	NA	NA	NA	NA	NA	NA	NA	NA	NA	NA	NA	NA	NA
c1014_g1_i2	801	35.21	14	1.33937	9	0.694014	596119837	46	5e-38	M5XN54	NA	NA	hypothetical protein PRUPE_ppb022800mg, partial [Prunus persica]	XP_007221749	unreviewed	Uncharacterized protein (Fragment)	PRUPE_ppb022800mg	Prunus persica (Peach) (Amygdalus persica)	722	NA	NA	nucleic acid binding [GO:0003676]; DNA integration [GO:0015074]	GO:0015074; GO:0003676	NA	NA	IPR000953;IPR016197;IPR001584;IPR012337;IPR015416;	pper:PRUPE_ppb022800mg;	NA	XP_007221749.1;	NA	NA	NA	NA	NA	NA	PF00665;PF09337;	NA	PS50013;PS50994;			c1014_g1_i2	NA	NA	NA	NA	NA	NA	NA	NA	NA	NA	NA	NA	NA	NA	NA	NA	NA	NA	NA	NA	NA
c12930_g1_i6	1831	39.05	32	1.33926	43	1.45057	223543487	100	2e-87	B9RUN1	NA	NA	conserved hypothetical protein [Ricinus communis]	EEF45018	unreviewed	Putative uncharacterized protein	RCOM_0855060	Ricinus communis (Castor bean)	135	NA	NA	NA	NA	NA	NA	IPR015943;IPR019775;IPR017986;	rcu:RCOM_0855060;	NA	NA	NA	NA	NA	NA	NA	NA	NA	NA	PS00678;PS50294;			c12930_g1_i6	NA	NA	NA	NA	NA	NA	NA	NA	NA	NA	NA	NA	NA	NA	NA	NA	NA	NA	NA	NA	NA
c16450_g1_i1	515	30.29	9	1.33918	12	1.43924	NA	NA	NA	NA	NA	NA	NA	NA	NA	NA	NA	NA	NA	NA	NA	NA	NA	NA	NA	NA	NA	NA	NA	NA	NA	NA	NA	NA	NA	NA	NA	NA	NA
c48525_g1_i1	515	38.45	9	1.33918	7	0.839555	223538122	47	1e-11	B9S9H7	8266859	RCOM_0885350	RNA binding protein, putative	223538122	unreviewed	RNA binding protein, putative	RCOM_0885350	Ricinus communis (Castor bean)	421	NA	NA	nucleic acid binding [GO:0003676]	GO:0003676	NA	NA	IPR012337;IPR026960;	rcu:RCOM_0885350;	NA	NA	NA	NA	NA	NA	NA	NA	PF13966;					c48525_g1_i1	NA	NA	NA	NA	NA	NA	NA	NA	NA	NA	NA	NA	NA	NA	NA	NA	NA	NA	NA	NA	NA
c44722_g1_i1	515	32.82	9	1.33918	8	0.959491	NA	NA	NA	NA	NA	NA	NA	NA	NA	NA	NA	NA	NA	NA	NA	NA	NA	NA	NA	NA	NA	NA	NA	NA	NA	NA	NA	NA	NA	NA	NA	NA	NA
c38018_g1_i1	515	34.17	9	1.33918	3	0.359809	NA	NA	NA	NA	NA	NA	NA	NA	NA	NA	NA	NA	NA	NA	NA	NA	NA	NA	NA	NA	NA	NA	NA	NA	NA	NA	NA	NA	NA	NA	NA	NA	NA
c10240_g1_i2	1030	34.66	18	1.33918	8	0.479746	NA	NA	NA	NA	NA	NA	NA	NA	NA	NA	NA	NA	NA	NA	NA	NA	NA	NA	NA	NA	NA	NA	NA	NA	NA	NA	NA	NA	NA	NA	NA	NA	NA
c16369_g1_i1	515	36.7	9	1.33918	5	0.599682	NA	NA	NA	NA	NA	NA	NA	NA	NA	NA	NA	NA	NA	NA	NA	NA	NA	NA	NA	NA	NA	NA	NA	NA	NA	NA	NA	NA	NA	NA	NA	NA	NA
c2996_g1_i1	515	41.94	9	1.33918	16	1.91898	147767491	61	1e-52	A5AGE5	0	NA	hypothetical protein VITISV_036059 [Vitis vinifera]	147767491	unreviewed	Putative uncharacterized protein	VITISV_036059	Vitis vinifera (Grape)	1412	NA	NA	nucleic acid binding [GO:0003676]; DNA integration [GO:0015074]	GO:0015074; GO:0003676	NA	NA	IPR001584;IPR012337;IPR013103;	NA	NA	NA	NA	NA	NA	NA	NA	NA	PF00665;PF07727;	NA	PS50994;			c2996_g1_i1	NA	NA	NA	NA	NA	NA	NA	NA	NA	NA	NA	NA	NA	NA	NA	NA	NA	NA	NA	NA	NA
c4584_g1_i2	2804	37.98	49	1.33913	81	1.78429	223540615	93	0	B9S2A4	8287002	RCOM_0697760	Serine/threonine-protein kinase PBS1, putative	223540615	unreviewed	Serine/threonine-protein kinase PBS1, putative	RCOM_0697760	Ricinus communis (Castor bean)	749	NA	NA	integral component of membrane [GO:0016021]; ATP binding [GO:0005524]; protein kinase activity [GO:0004672]	GO:0005524; GO:0016021; GO:0004672	NA	NA	IPR013320;IPR011009;IPR032675;IPR001611;IPR000719;IPR001245;	rcu:RCOM_0697760;	NA	NA	NA	NA	NA	NA	NA	NA	PF13855;PF07714;	NA	PS50011;			c4584_g1_i2	NA	NA	NA	NA	NA	NA	NA	NA	NA	NA	NA	NA	NA	NA	NA	NA	NA	NA	NA	NA	NA
c12669_g2_i1	1774	38.67	31	1.3391	24	0.835634	223537702	99	5e-120	B9SAX1	NA	NA	syntaxin, putative [Ricinus communis]	EEF39325	unreviewed	Syntaxin, putative	RCOM_1180040	Ricinus communis (Castor bean)	342	NA	NA	intracellular [GO:0005622]; membrane [GO:0016020]; intracellular protein transport [GO:0006886]; membrane fusion [GO:0061025]; vesicle-mediated transport [GO:0016192]	GO:0005622; GO:0006886; GO:0016020; GO:0061025; GO:0016192	Syntaxin family	NA	IPR006012;IPR006011;IPR010989;IPR000727;	rcu:RCOM_1180040;	NA	NA	NA	NA	NA	NA	NA	NA	NA	NA	PS00914;PS50192;			c12669_g2_i1	NA	NA	NA	NA	NA	NA	NA	NA	NA	NA	NA	NA	NA	NA	NA	NA	NA	NA	NA	NA	NA
c8796_g1_i5	1774	41.21	31	1.3391	25	0.870452	255548656	100	0	B9RNR5	8265224	RCOM_0920180	Protein ABC1, mitochondrial precursor, putative	255548656	unreviewed	Protein ABC1, mitochondrial, putative	RCOM_0920180	Ricinus communis (Castor bean)	732	NA	NA	integral component of membrane [GO:0016021]	GO:0016021	NA	NA	IPR011009;IPR004147;	rcu:RCOM_0920180;	NA	XP_002515384.1;	NA	NA	NA	NA	NA	NA	PF03109;					c8796_g1_i5	NA	NA	NA	NA	NA	NA	NA	NA	NA	NA	NA	NA	NA	NA	NA	NA	NA	NA	NA	NA	NA
c50919_g1_i1	744	33.33	13	1.33898	6	0.498123	NA	NA	NA	NA	NA	NA	NA	NA	NA	NA	NA	NA	NA	NA	NA	NA	NA	NA	NA	NA	NA	NA	NA	NA	NA	NA	NA	NA	NA	NA	NA	NA	NA
c10466_g1_i3	3720	40.67	65	1.33898	158	2.62345	255548495	100	0	B9RNG5	8267364	RCOM_1347470	triacylglycerol lipase, putative	255548495	unreviewed	Triacylglycerol lipase, putative	RCOM_1347470	Ricinus communis (Castor bean)	727	NA	NA	integral component of membrane [GO:0016021]; hydrolase activity [GO:0016787]; lipid metabolic process [GO:0006629]	GO:0016787; GO:0016021; GO:0006629	NA	NA	IPR029058;IPR002921;	rcu:RCOM_1347470;	NA	XP_002515304.1;	NA	NA	NA	NA	NA	NA	PF01764;					c10466_g1_i3	3720	G3E-29970-MONOMER	534	43.13	517	252	12	2827	1310	41	526	8e-108	355	NA	NA	NA	NA	NA	NA	NA	NA
c30644_g1_i1	744	34.14	13	1.33898	13	1.07927	NA	NA	NA	NA	NA	NA	NA	NA	NA	NA	NA	NA	NA	NA	NA	NA	NA	NA	NA	NA	NA	NA	NA	NA	NA	NA	NA	NA	NA	NA	NA	NA	NA
c13881_g1_i8	973	46.97	17	1.33887	17	1.07918	255559380	100	3e-88	B9S3Z1	NA	NA	PREDICTED: serine/threonine-protein phosphatase BSL1 isoform X1 [Ricinus communis]	XP_002520710	unreviewed	Serine/threonine-protein phosphatase (EC 3.1.3.16)	RCOM_0557160	Ricinus communis (Castor bean)	885	3.1.3.16	NA	metal ion binding [GO:0046872]; phosphoprotein phosphatase activity [GO:0004721]; brassinosteroid mediated signaling pathway [GO:0009742]	GO:0009742; GO:0046872; GO:0004721	PPP phosphatase family	NA	IPR004843;IPR015915;IPR029052;IPR006186;IPR012391;IPR031675;	rcu:RCOM_0557160;	NA	XP_002520710.1;	NA	NA	NA	NA	NA	PTHR11668:SF228;	PF00149;PF16891;	NA	PS00125;			c13881_g1_i8	NA	NA	NA	NA	NA	NA	NA	NA	NA	NA	NA	NA	NA	NA	NA	NA	NA	NA	NA	NA	NA
c13215_g1_i4	1431	37.25	25	1.33876	43	1.85604	255555483	99	1e-67	B9RYJ4	NA	NA	PREDICTED: autophagy-related protein 2 isoform X2 [Ricinus communis]	XP_002518778	unreviewed	Putative uncharacterized protein	RCOM_0813690	Ricinus communis (Castor bean)	1989	NA	NA	autophagy [GO:0006914]	GO:0006914	NA	NA	IPR026849;IPR026885;IPR015412;IPR026854;	rcu:RCOM_0813690;	NA	XP_002518778.1;	NA	NA	NA	NA	NA	PTHR13190;	PF13329;PF09333;PF12624;					c13215_g1_i4	NA	NA	NA	NA	NA	NA	NA	NA	NA	NA	NA	NA	NA	NA	NA	NA	NA	NA	NA	NA	NA
c31220_g1_i1	229	34.06	4	1.33853	2	0.539452	NA	NA	NA	NA	NA	NA	NA	NA	NA	NA	NA	NA	NA	NA	NA	NA	NA	NA	NA	NA	NA	NA	NA	NA	NA	NA	NA	NA	NA	NA	NA	NA	NA
c34073_g1_i1	458	34.93	8	1.33853	3	0.404589	NA	NA	NA	NA	NA	NA	NA	NA	NA	NA	NA	NA	NA	NA	NA	NA	NA	NA	NA	NA	NA	NA	NA	NA	NA	NA	NA	NA	NA	NA	NA	NA	NA
c36868_g1_i1	229	33.19	4	1.33853	3	0.809178	NA	NA	NA	NA	NA	NA	NA	NA	NA	NA	NA	NA	NA	NA	NA	NA	NA	NA	NA	NA	NA	NA	NA	NA	NA	NA	NA	NA	NA	NA	NA	NA	NA
c30875_g1_i1	458	31.44	8	1.33853	9	1.21377	NA	NA	NA	NA	NA	NA	NA	NA	NA	NA	NA	NA	NA	NA	NA	NA	NA	NA	NA	NA	NA	NA	NA	NA	NA	NA	NA	NA	NA	NA	NA	NA	NA
c4833_g1_i1	229	34.5	4	1.33853	1	0.269726	NA	NA	NA	NA	NA	NA	NA	NA	NA	NA	NA	NA	NA	NA	NA	NA	NA	NA	NA	NA	NA	NA	NA	NA	NA	NA	NA	NA	NA	NA	NA	NA	NA
c45075_g1_i1	229	33.62	4	1.33853	3	0.809178	NA	NA	NA	NA	NA	NA	NA	NA	NA	NA	NA	NA	NA	NA	NA	NA	NA	NA	NA	NA	NA	NA	NA	NA	NA	NA	NA	NA	NA	NA	NA	NA	NA
c34446_g1_i1	229	45.41	4	1.33853	0	0	223546096	100	4e-43	B9RMS6	8285484	RCOM_1083210	arginine/serine-rich splicing factor, putative	223546096	unreviewed	Arginine/serine-rich splicing factor, putative	RCOM_1083210	Ricinus communis (Castor bean)	622	NA	NA	nucleic acid binding [GO:0003676]; nucleotide binding [GO:0000166]	GO:0003676; GO:0000166	NA	NA	IPR012677;IPR007201;IPR000504;	rcu:RCOM_1083210;	NA	NA	NA	NA	NA	NA	NA	NA	PF00076;PF04059;	NA	PS50102;			c34446_g1_i1	NA	NA	NA	NA	NA	NA	NA	NA	NA	NA	NA	NA	NA	NA	NA	NA	NA	NA	NA	NA	NA
c23996_g1_i1	916	39.3	16	1.33853	10	0.674315	702271632	65	6e-44	A0A059D521	NA	NA	PREDICTED: 17.4 kDa class I heat shock protein-like [Eucalyptus grandis]	XP_010043565	unreviewed	Uncharacterized protein	EUGRSUZ_B02376	Eucalyptus grandis (Flooded gum)	158	NA	NA	NA	NA	Small heat shock protein (HSP20) family	NA	IPR002068;IPR031107;IPR008978;	egr:104432744;	NA	XP_010043565.1;	NA	NA	NA	NA	NA	PTHR11527;	PF00011;	NA	PS01031;			c23996_g1_i1	NA	NA	NA	NA	NA	NA	NA	NA	NA	NA	NA	NA	NA	NA	NA	NA	NA	NA	NA	NA	NA
c25554_g1_i1	229	34.06	4	1.33853	3	0.809178	NA	NA	NA	NA	NA	NA	NA	NA	NA	NA	NA	NA	NA	NA	NA	NA	NA	NA	NA	NA	NA	NA	NA	NA	NA	NA	NA	NA	NA	NA	NA	NA	NA
c7831_g1_i3	1832	39.3	32	1.33853	140	4.7202	255573129	99	0	B9SNC5	8272255	RCOM_0174790	amino acid transporter, putative	255573129	unreviewed	Amino acid transporter, putative	RCOM_0174790	Ricinus communis (Castor bean)	493	NA	NA	integral component of membrane [GO:0016021]; amino acid transmembrane transporter activity [GO:0015171]	GO:0015171; GO:0016021	NA	NA	IPR002293;	rcu:RCOM_0174790;	NA	XP_002527494.1;	NA	NA	NA	NA	NA	PTHR11785;	PF13520;					c7831_g1_i3	NA	NA	NA	NA	NA	NA	NA	NA	NA	NA	NA	NA	NA	NA	NA	NA	NA	NA	NA	NA	NA
c1946_g1_i1	229	29.26	4	1.33853	3	0.809178	NA	NA	NA	NA	NA	NA	NA	NA	NA	NA	NA	NA	NA	NA	NA	NA	NA	NA	NA	NA	NA	NA	NA	NA	NA	NA	NA	NA	NA	NA	NA	NA	NA
c41271_g1_i1	229	30.13	4	1.33853	4	1.0789	NA	NA	NA	NA	NA	NA	NA	NA	NA	NA	NA	NA	NA	NA	NA	NA	NA	NA	NA	NA	NA	NA	NA	NA	NA	NA	NA	NA	NA	NA	NA	NA	NA
c27536_g1_i1	229	33.19	4	1.33853	0	0	NA	NA	NA	NA	NA	NA	NA	NA	NA	NA	NA	NA	NA	NA	NA	NA	NA	NA	NA	NA	NA	NA	NA	NA	NA	NA	NA	NA	NA	NA	NA	NA	NA
c52284_g1_i1	229	46.29	4	1.33853	4	1.0789	NA	NA	NA	NA	NA	NA	NA	NA	NA	NA	NA	NA	NA	NA	NA	NA	NA	NA	NA	NA	NA	NA	NA	NA	NA	NA	NA	NA	NA	NA	NA	NA	NA
c33125_g1_i1	229	32.75	4	1.33853	2	0.539452	NA	NA	NA	NA	NA	NA	NA	NA	NA	NA	NA	NA	NA	NA	NA	NA	NA	NA	NA	NA	NA	NA	NA	NA	NA	NA	NA	NA	NA	NA	NA	NA	NA
c24833_g1_i1	229	30.57	4	1.33853	2	0.539452	NA	NA	NA	NA	NA	NA	NA	NA	NA	NA	NA	NA	NA	NA	NA	NA	NA	NA	NA	NA	NA	NA	NA	NA	NA	NA	NA	NA	NA	NA	NA	NA	NA
c51521_g1_i1	229	37.12	4	1.33853	1	0.269726	NA	NA	NA	NA	NA	NA	NA	NA	NA	NA	NA	NA	NA	NA	NA	NA	NA	NA	NA	NA	NA	NA	NA	NA	NA	NA	NA	NA	NA	NA	NA	NA	NA
c27814_g1_i1	229	41.48	4	1.33853	1	0.269726	255586742	100	1e-30	B9T6X2	8258887	RCOM_0274170	purine transporter, putative	255586742	unreviewed	Purine transporter, putative	RCOM_0274170	Ricinus communis (Castor bean)	370	NA	NA	integral component of membrane [GO:0016021]; transporter activity [GO:0005215]	GO:0016021; GO:0005215	NA	NA	IPR030182;	rcu:RCOM_0274170;	NA	XP_002533991.1;	NA	NA	NA	NA	NA	PTHR31376;						c27814_g1_i1	NA	NA	NA	NA	NA	NA	NA	NA	NA	NA	NA	NA	NA	NA	NA	NA	NA	NA	NA	NA	NA
c13532_g1_i8	2977	39.54	52	1.33853	96	1.99182	223544637	88	0	B9RQY2	NA	NA	conserved hypothetical protein [Ricinus communis]	EEF46153	unreviewed	Putative uncharacterized protein	RCOM_0707660	Ricinus communis (Castor bean)	428	NA	NA	intramolecular lyase activity [GO:0016872]	GO:0016872	NA	NA	IPR016087;	rcu:RCOM_0707660;	NA	NA	NA	NA	NA	NA	NA	NA	PF16035;					c13532_g1_i8	2977	G3E-24871-MONOMER	121	64.65	99	35	0	841	545	21	119	2e-37	140	PWY1F-FLAVSYN	flavonoid biosynthesis	APIGNAR-RXN	EC-5.5.1.6	G3E-24871-MONOMER		G3E-24871	Pavir.J17227.1.p
c21123_g1_i1	229	28.82	4	1.33853	2	0.539452	NA	NA	NA	NA	NA	NA	NA	NA	NA	NA	NA	NA	NA	NA	NA	NA	NA	NA	NA	NA	NA	NA	NA	NA	NA	NA	NA	NA	NA	NA	NA	NA	NA
c47728_g1_i1	229	29.69	4	1.33853	6	1.61836	NA	NA	NA	NA	NA	NA	NA	NA	NA	NA	NA	NA	NA	NA	NA	NA	NA	NA	NA	NA	NA	NA	NA	NA	NA	NA	NA	NA	NA	NA	NA	NA	NA
c13047_g1_i8	229	35.37	4	1.33853	3	0.809178	802621622	98	3e-23	A0A067KDY2	NA	NA	PREDICTED: mannosyl-oligosaccharide 1,2-alpha-mannosidase MNS1 [Jatropha curcas]	XP_012076067	unreviewed	alpha-1,2-Mannosidase (EC 3.2.1.-)	JCGZ_11912	Jatropha curcas (Barbados nut)	575	3.2.1.-	NA	membrane [GO:0016020]; calcium ion binding [GO:0005509]; mannosyl-oligosaccharide 1,2-alpha-mannosidase activity [GO:0004571]	GO:0005509; GO:0004571; GO:0016020	Glycosyl hydrolase 47 family	NA	IPR001382;	jcu:105637260;	NA	XP_012076067.1;XP_012076068.1;XP_012076069.1;XP_012076070.1;XP_012076071.1;	NA	NA	NA	NA	NA	NA	PF01532;					c13047_g1_i8	NA	NA	NA	NA	NA	NA	NA	NA	NA	NA	NA	NA	NA	NA	NA	NA	NA	NA	NA	NA	NA
c54183_g1_i1	229	34.5	4	1.33853	2	0.539452	NA	NA	NA	NA	NA	NA	NA	NA	NA	NA	NA	NA	NA	NA	NA	NA	NA	NA	NA	NA	NA	NA	NA	NA	NA	NA	NA	NA	NA	NA	NA	NA	NA
c19392_g1_i1	229	41.05	4	1.33853	0	0	NA	NA	NA	NA	NA	NA	NA	NA	NA	NA	NA	NA	NA	NA	NA	NA	NA	NA	NA	NA	NA	NA	NA	NA	NA	NA	NA	NA	NA	NA	NA	NA	NA
c53811_g1_i1	229	31.88	4	1.33853	0	0	NA	NA	NA	NA	NA	NA	NA	NA	NA	NA	NA	NA	NA	NA	NA	NA	NA	NA	NA	NA	NA	NA	NA	NA	NA	NA	NA	NA	NA	NA	NA	NA	NA
c26712_g1_i1	458	36.24	8	1.33853	4	0.539452	NA	NA	NA	NA	NA	NA	NA	NA	NA	NA	NA	NA	NA	NA	NA	NA	NA	NA	NA	NA	NA	NA	NA	NA	NA	NA	NA	NA	NA	NA	NA	NA	NA
c53895_g1_i1	229	36.24	4	1.33853	1	0.269726	NA	NA	NA	NA	NA	NA	NA	NA	NA	NA	NA	NA	NA	NA	NA	NA	NA	NA	NA	NA	NA	NA	NA	NA	NA	NA	NA	NA	NA	NA	NA	NA	NA
c36069_g1_i1	458	37.99	8	1.33853	3	0.404589	NA	NA	NA	NA	NA	NA	NA	NA	NA	NA	NA	NA	NA	NA	NA	NA	NA	NA	NA	NA	NA	NA	NA	NA	NA	NA	NA	NA	NA	NA	NA	NA	NA
c29537_g1_i1	229	35.81	4	1.33853	2	0.539452	NA	NA	NA	NA	NA	NA	NA	NA	NA	NA	NA	NA	NA	NA	NA	NA	NA	NA	NA	NA	NA	NA	NA	NA	NA	NA	NA	NA	NA	NA	NA	NA	NA
c6601_g1_i1	687	29.99	12	1.33853	7	0.629361	NA	NA	NA	NA	NA	NA	NA	NA	NA	NA	NA	NA	NA	NA	NA	NA	NA	NA	NA	NA	NA	NA	NA	NA	NA	NA	NA	NA	NA	NA	NA	NA	NA
c3493_g2_i1	229	35.81	4	1.33853	1	0.269726	NA	NA	NA	NA	NA	NA	NA	NA	NA	NA	NA	NA	NA	NA	NA	NA	NA	NA	NA	NA	NA	NA	NA	NA	NA	NA	NA	NA	NA	NA	NA	NA	NA
c22204_g1_i1	1145	33.28	20	1.33853	30	1.61836	NA	NA	NA	NA	NA	NA	NA	NA	NA	NA	NA	NA	NA	NA	NA	NA	NA	NA	NA	NA	NA	NA	NA	NA	NA	NA	NA	NA	NA	NA	NA	NA	NA
c30968_g1_i1	229	35.37	4	1.33853	1	0.269726	NA	NA	NA	NA	NA	NA	NA	NA	NA	NA	NA	NA	NA	NA	NA	NA	NA	NA	NA	NA	NA	NA	NA	NA	NA	NA	NA	NA	NA	NA	NA	NA	NA
c25962_g1_i1	229	39.3	4	1.33853	4	1.0789	NA	NA	NA	NA	NA	NA	NA	NA	NA	NA	NA	NA	NA	NA	NA	NA	NA	NA	NA	NA	NA	NA	NA	NA	NA	NA	NA	NA	NA	NA	NA	NA	NA
c39290_g1_i1	229	36.24	4	1.33853	1	0.269726	NA	NA	NA	NA	NA	NA	NA	NA	NA	NA	NA	NA	NA	NA	NA	NA	NA	NA	NA	NA	NA	NA	NA	NA	NA	NA	NA	NA	NA	NA	NA	NA	NA
c47327_g1_i1	229	32.31	4	1.33853	0	0	NA	NA	NA	NA	NA	NA	NA	NA	NA	NA	NA	NA	NA	NA	NA	NA	NA	NA	NA	NA	NA	NA	NA	NA	NA	NA	NA	NA	NA	NA	NA	NA	NA
c40155_g1_i1	229	33.62	4	1.33853	1	0.269726	NA	NA	NA	NA	NA	NA	NA	NA	NA	NA	NA	NA	NA	NA	NA	NA	NA	NA	NA	NA	NA	NA	NA	NA	NA	NA	NA	NA	NA	NA	NA	NA	NA
c8504_g2_i1	458	42.36	8	1.33853	5	0.674315	223546000	98	7e-21	B9RMI0	8278408	RCOM_1080920	OTU domain-containing protein 6B, putative	223546000	unreviewed	OTU domain-containing protein 6B, putative	RCOM_1080920	Ricinus communis (Castor bean)	167	NA	NA	NA	NA	NA	NA	IPR003323;	rcu:RCOM_1080920;	NA	NA	NA	NA	NA	NA	NA	NA	PF02338;	NA	PS50802;			c8504_g2_i1	NA	NA	NA	NA	NA	NA	NA	NA	NA	NA	NA	NA	NA	NA	NA	NA	NA	NA	NA	NA	NA
c49871_g1_i1	229	33.62	4	1.33853	1	0.269726	NA	NA	NA	NA	NA	NA	NA	NA	NA	NA	NA	NA	NA	NA	NA	NA	NA	NA	NA	NA	NA	NA	NA	NA	NA	NA	NA	NA	NA	NA	NA	NA	NA
c13371_g3_i3	458	39.3	8	1.33853	6	0.809178	255539354	96	4e-22	B9R8U9	NA	NA	PREDICTED: mitotic spindle checkpoint protein BUBR1 [Ricinus communis]	XP_002510742	unreviewed	Bubr1, putative	RCOM_1602300	Ricinus communis (Castor bean)	380	NA	NA	mitotic spindle assembly checkpoint [GO:0007094]	GO:0007094	NA	NA	IPR015661;IPR013212;	rcu:RCOM_1602300;	NA	XP_002510742.1;	NA	NA	NA	NA	NA	PTHR14030;	PF08311;	NA	PS51489;			c13371_g3_i3	NA	NA	NA	NA	NA	NA	NA	NA	NA	NA	NA	NA	NA	NA	NA	NA	NA	NA	NA	NA	NA
c11429_g1_i6	2004	42.81	35	1.33836	43	1.32535	255551000	100	0	B9RS29	NA	NA	PREDICTED: tocopherol cyclase, chloroplastic isoform X1 [Ricinus communis]	XP_002516548	unreviewed	Tocopherol cyclase, chloroplast, putative	RCOM_0802380	Ricinus communis (Castor bean)	505	NA	NA	tocopherol cyclase activity [GO:0009976]	GO:0009976	NA	NA	IPR025893;	rcu:RCOM_0802380;	NA	XP_002516548.1;	NA	NA	NA	NA	NA	NA	PF14249;					c11429_g1_i6	2004	G3E-28940-MONOMER	117	57.63	118	49	1	690	337	1	117	1e-32	125	PWY-7436	vitamin E biosynthesis (tocotrienols)	RXN-14921	EC-5.5.1.24	G3E-28940-MONOMER	Pavir.Ab00976.1.p	G3E-28940	Pavir.Ab00976.1.p
c12446_g1_i6	2004	39.07	35	1.33836	8	0.246576	255544536	100	0	B9RHW0	NA	NA	PREDICTED: uncharacterized protein LOC8259970 isoform X3 [Ricinus communis]	XP_002513329	unreviewed	Putative uncharacterized protein	RCOM_1574040	Ricinus communis (Castor bean)	429	NA	NA	NA	NA	NA	NA	IPR023346;IPR008258;	rcu:RCOM_1574040;	NA	XP_002513329.1;	NA	NA	NA	NA	NA	NA	PF01464;					c12446_g1_i6	2004	G33-11314-MONOMER	423	68.72	438	114	2	1598	309	1	423	0	624	NA	NA	NA	NA	NA	NA	NA	NA
c13965_g2_i3	1775	37.63	31	1.33834	32	1.11355	255541044	100	1e-147	B9RCZ7	NA	NA	PREDICTED: tRNA wybutosine-synthesizing protein 4 [Ricinus communis]	XP_002511586	unreviewed	Leucine carboxyl methyltransferase, putative	RCOM_1608280	Ricinus communis (Castor bean)	346	NA	NA	methyltransferase activity [GO:0008168]	GO:0008168	NA	NA	IPR016651;IPR007213;IPR029063;	rcu:RCOM_1608280;	NA	XP_002511586.1;	NA	NA	NA	NA	NA	PTHR13600;	PF04072;					c13965_g2_i3	NA	NA	NA	NA	NA	NA	NA	NA	NA	NA	NA	NA	NA	NA	NA	NA	NA	NA	NA	NA	NA
c13176_g2_i4	1317	37.66	23	1.33828	34	1.5946	223539329	98	5e-121	B9S611	NA	NA	ARF GTPase activator, putative [Ricinus communis]	EEF40920	unreviewed	ARF GTPase activator, putative	RCOM_1062990	Ricinus communis (Castor bean)	454	NA	NA	GTPase activator activity [GO:0005096]	GO:0005096	NA	NA	IPR001164;	rcu:RCOM_1062990;	NA	NA	NA	NA	NA	NA	NA	NA	PF01412;	NA	PS50115;			c13176_g2_i4	NA	NA	NA	NA	NA	NA	NA	NA	NA	NA	NA	NA	NA	NA	NA	NA	NA	NA	NA	NA	NA
c43632_g1_i1	1088	33.46	19	1.33822	17	0.965113	NA	NA	NA	NA	NA	NA	NA	NA	NA	NA	NA	NA	NA	NA	NA	NA	NA	NA	NA	NA	NA	NA	NA	NA	NA	NA	NA	NA	NA	NA	NA	NA	NA
c18796_g1_i1	1088	34.28	19	1.33822	8	0.454171	NA	NA	NA	NA	NA	NA	NA	NA	NA	NA	NA	NA	NA	NA	NA	NA	NA	NA	NA	NA	NA	NA	NA	NA	NA	NA	NA	NA	NA	NA	NA	NA	NA
c9630_g1_i2	2806	38.03	49	1.33817	40	0.880502	223545355	99	0	B9RNU2	8274169	RCOM_0920750	hypothetical protein	223545355	unreviewed	Putative uncharacterized protein	RCOM_0920750	Ricinus communis (Castor bean)	766	NA	NA	NA	NA	NA	NA	IPR024752;	rcu:RCOM_0920750;	NA	NA	NA	NA	NA	NA	NA	NA	PF12776;					c9630_g1_i2	NA	NA	NA	NA	NA	NA	NA	NA	NA	NA	NA	NA	NA	NA	NA	NA	NA	NA	NA	NA	NA
c1511_g1_i1	859	32.01	15	1.33814	9	0.647154	NA	NA	NA	NA	NA	NA	NA	NA	NA	NA	NA	NA	NA	NA	NA	NA	NA	NA	NA	NA	NA	NA	NA	NA	NA	NA	NA	NA	NA	NA	NA	NA	NA
c11435_g1_i2	859	42.26	15	1.33814	15	1.07859	223530783	92	1e-119	B9SUS3	NA	NA	fkbp-type peptidyl-prolyl cis-trans isomerase 2, chloroplast, putative [Ricinus communis]	EEF32649	unreviewed	Peptidyl-prolyl cis-trans isomerase	RCOM_1362930	Ricinus communis (Castor bean)	222	NA	NA	oxidoreductase activity [GO:0016491]; peptidyl-prolyl cis-trans isomerase activity [GO:0003755]; protein folding [GO:0006457]	GO:0016491; GO:0003755; GO:0006457	NA	NA	IPR023566;IPR001179;	rcu:RCOM_1362930;	NA	NA	NA	NA	NA	NA	NA	PTHR10516;	PF00254;	NA	PS50059;			c11435_g1_i2	NA	NA	NA	NA	NA	NA	NA	NA	NA	NA	NA	NA	NA	NA	NA	NA	NA	NA	NA	NA	NA
c26450_g1_i1	630	35.71	11	1.338	8	0.784346	NA	NA	NA	NA	NA	NA	NA	NA	NA	NA	NA	NA	NA	NA	NA	NA	NA	NA	NA	NA	NA	NA	NA	NA	NA	NA	NA	NA	NA	NA	NA	NA	NA
c10004_g1_i5	630	32.38	11	1.338	11	1.07848	255557725	100	1e-29	B9S1M7	8280095	RCOM_0866570	clathrin binding protein, putative	255557725	unreviewed	Clathrin binding protein, putative	RCOM_0866570	Ricinus communis (Castor bean)	368	NA	NA	NA	NA	NA	NA	IPR001452;	rcu:RCOM_0866570;	NA	XP_002519892.1;	NA	NA	NA	NA	NA	NA	PF14604;	NA	PS50002;			c10004_g1_i5	NA	NA	NA	NA	NA	NA	NA	NA	NA	NA	NA	NA	NA	NA	NA	NA	NA	NA	NA	NA	NA
c23150_g1_i1	630	36.67	11	1.338	8	0.784346	NA	NA	NA	NA	NA	NA	NA	NA	NA	NA	NA	NA	NA	NA	NA	NA	NA	NA	NA	NA	NA	NA	NA	NA	NA	NA	NA	NA	NA	NA	NA	NA	NA
c35210_g1_i1	630	34.92	11	1.338	14	1.37261	NA	NA	NA	NA	NA	NA	NA	NA	NA	NA	NA	NA	NA	NA	NA	NA	NA	NA	NA	NA	NA	NA	NA	NA	NA	NA	NA	NA	NA	NA	NA	NA	NA
c5235_g1_i2	1031	41.51	18	1.33788	13	0.77883	223528965	81	3e-173	B9SZJ6	8281934	RCOM_0065560	zinc finger protein, putative	223528965	unreviewed	Zinc finger protein, putative	RCOM_0065560	Ricinus communis (Castor bean)	333	NA	NA	zinc ion binding [GO:0008270]	GO:0008270	NA	NA	IPR001841;IPR013083;	rcu:RCOM_0065560;	NA	NA	NA	NA	NA	NA	NA	NA	PF13639;	NA	PS50089;			c5235_g1_i2	NA	NA	NA	NA	NA	NA	NA	NA	NA	NA	NA	NA	NA	NA	NA	NA	NA	NA	NA	NA	NA
c48447_g1_i1	1604	41.02	28	1.3377	33	1.27077	255567068	100	0	B9SEU7	8275911	RCOM_0105590	hypothetical protein	255567068	unreviewed	Putative uncharacterized protein	RCOM_0105590	Ricinus communis (Castor bean)	565	NA	NA	NA	NA	NA	NA	NA	rcu:RCOM_0105590;	NA	XP_002524516.1;												c48447_g1_i1	NA	NA	NA	NA	NA	NA	NA	NA	NA	NA	NA	NA	NA	NA	NA	NA	NA	NA	NA	NA	NA
c9643_g1_i4	401	33.67	7	1.3377	10	1.54033	NA	NA	NA	NA	NA	NA	NA	NA	NA	NA	NA	NA	NA	NA	NA	NA	NA	NA	NA	NA	NA	NA	NA	NA	NA	NA	NA	NA	NA	NA	NA	NA	NA
c6522_g2_i1	802	40.52	14	1.3377	13	1.00121	255560119	99	2e-150	B9S508	8264937	RCOM_1719380	hypothetical protein	255560119	unreviewed	Putative uncharacterized protein	RCOM_1719380	Ricinus communis (Castor bean)	630	NA	NA	integral component of membrane [GO:0016021]	GO:0016021	NA	NA	NA	rcu:RCOM_1719380;	NA	XP_002521077.1;												c6522_g2_i1	NA	NA	NA	NA	NA	NA	NA	NA	NA	NA	NA	NA	NA	NA	NA	NA	NA	NA	NA	NA	NA
c16278_g1_i1	401	30.92	7	1.3377	1	0.154033	NA	NA	NA	NA	NA	NA	NA	NA	NA	NA	NA	NA	NA	NA	NA	NA	NA	NA	NA	NA	NA	NA	NA	NA	NA	NA	NA	NA	NA	NA	NA	NA	NA
c17879_g1_i1	401	33.42	7	1.3377	5	0.770165	NA	NA	NA	NA	NA	NA	NA	NA	NA	NA	NA	NA	NA	NA	NA	NA	NA	NA	NA	NA	NA	NA	NA	NA	NA	NA	NA	NA	NA	NA	NA	NA	NA
c27328_g1_i1	401	36.91	7	1.3377	1	0.154033	223546807	100	8e-36	B9RJZ7	8284842	RCOM_1053740	ATP-binding cassette transporter, putative	223546807	unreviewed	ATP-binding cassette transporter, putative (EC 3.6.3.28)	RCOM_1053740	Ricinus communis (Castor bean)	1438	3.6.3.28	NA	integral component of membrane [GO:0016021]; ATP binding [GO:0005524]; organic phosphonate transmembrane-transporting ATPase activity [GO:0015416]	GO:0005524; GO:0016021; GO:0015416	ABC transporter superfamily	NA	IPR003593;IPR013525;IPR029481;IPR003439;IPR027417;IPR013581;	rcu:RCOM_1053740;	NA	NA	NA	NA	NA	NA	NA	NA	PF01061;PF00005;PF14510;PF08370;	NA	PS50893;			c27328_g1_i1	NA	NA	NA	NA	NA	NA	NA	NA	NA	NA	NA	NA	NA	NA	NA	NA	NA	NA	NA	NA	NA
c44428_g1_i1	401	30.92	7	1.3377	5	0.770165	NA	NA	NA	NA	NA	NA	NA	NA	NA	NA	NA	NA	NA	NA	NA	NA	NA	NA	NA	NA	NA	NA	NA	NA	NA	NA	NA	NA	NA	NA	NA	NA	NA
c11112_g2_i1	802	35.16	14	1.3377	17	1.30928	802777905	94	5e-25	A0A067JPA7	NA	NA	PREDICTED: KH domain-containing protein At2g38610 [Jatropha curcas]	XP_012091006	unreviewed	Uncharacterized protein	JCGZ_00627	Jatropha curcas (Barbados nut)	281	NA	NA	RNA binding [GO:0003723]	GO:0003723	NA	NA	IPR004087;IPR004088;IPR032377;	jcu:105649073;	NA	XP_012091006.1;	NA	NA	NA	NA	NA	NA	PF00013;PF16544;	NA	PS50084;			c11112_g2_i1	NA	NA	NA	NA	NA	NA	NA	NA	NA	NA	NA	NA	NA	NA	NA	NA	NA	NA	NA	NA	NA
c37337_g1_i1	401	25.69	7	1.3377	29	4.46696	NA	NA	NA	NA	NA	NA	NA	NA	NA	NA	NA	NA	NA	NA	NA	NA	NA	NA	NA	NA	NA	NA	NA	NA	NA	NA	NA	NA	NA	NA	NA	NA	NA
c14226_g2_i1	802	34.41	14	1.3377	4	0.308066	255576013	88	2e-24	B9SSD4	8288719	RCOM_0188110	hypothetical protein	255576013	unreviewed	Putative uncharacterized protein	RCOM_0188110	Ricinus communis (Castor bean)	232	NA	NA	NA	NA	NA	NA	NA	rcu:RCOM_0188110;	NA	XP_002528902.1;												c14226_g2_i1	NA	NA	NA	NA	NA	NA	NA	NA	NA	NA	NA	NA	NA	NA	NA	NA	NA	NA	NA	NA	NA
c11319_g1_i11	1776	39.98	31	1.33759	13	0.452125	255559943	100	0	B9S4T3	NA	NA	PREDICTED: magnesium transporter MRS2-I isoform X1 [Ricinus communis]	XP_002520990	unreviewed	RNA splicing protein mrs2, mitochondrial, putative	RCOM_0992230	Ricinus communis (Castor bean)	392	NA	NA	integral component of membrane [GO:0016021]	GO:0016021	NA	NA	NA	rcu:RCOM_0992230;	NA	XP_002520990.1;												c11319_g1_i11	NA	NA	NA	NA	NA	NA	NA	NA	NA	NA	NA	NA	NA	NA	NA	NA	NA	NA	NA	NA	NA
c9003_g1_i4	4526	43.08	79	1.33757	636	8.67962	255547422	99	0	B9RLZ9	8263446	RCOM_1076590	endo-1,4-beta-glucanase, putative	255547422	unreviewed	Endoglucanase (EC 3.2.1.4)	RCOM_1076590	Ricinus communis (Castor bean)	624	3.2.1.4	NA	integral component of membrane [GO:0016021]; cellulase activity [GO:0008810]; cellulose catabolic process [GO:0030245]	GO:0008810; GO:0030245; GO:0016021	Glycosyl hydrolase 9 (cellulase E) family	NA	IPR008928;IPR012341;IPR001701;IPR033126;IPR018221;	rcu:RCOM_1076590;	NA	XP_002514768.1;	NA	NA	NA	NA	NA	NA	PF00759;	NA	PS00592;PS00698;			c9003_g1_i4	4526	G37-10235-MONOMER	622	60.81	615	224	7	4186	2360	2	605	0	657	NA	NA	NA	NA	NA	NA	NA	NA
c11319_g1_i2	1948	39.37	34	1.3375	9	0.285372	255559943	99	9e-127	B9S4T3	NA	NA	PREDICTED: magnesium transporter MRS2-I isoform X1 [Ricinus communis]	XP_002520990	unreviewed	RNA splicing protein mrs2, mitochondrial, putative	RCOM_0992230	Ricinus communis (Castor bean)	392	NA	NA	integral component of membrane [GO:0016021]	GO:0016021	NA	NA	NA	rcu:RCOM_0992230;	NA	XP_002520990.1;												c11319_g1_i2	NA	NA	NA	NA	NA	NA	NA	NA	NA	NA	NA	NA	NA	NA	NA	NA	NA	NA	NA	NA	NA
c52043_g1_i1	573	31.06	10	1.33736	4	0.431185	NA	NA	NA	NA	NA	NA	NA	NA	NA	NA	NA	NA	NA	NA	NA	NA	NA	NA	NA	NA	NA	NA	NA	NA	NA	NA	NA	NA	NA	NA	NA	NA	NA
c8689_g1_i1	573	40.14	10	1.33736	15	1.61694	225458428	100	7e-22	E0CPX4	100250557	LOC100250557	mediator of RNA polymerase II transcription subunit 18-like	225458428	unreviewed	Putative uncharacterized protein	VIT_18s0001g11690	Vitis vinifera (Grape)	216	NA	NA	core mediator complex [GO:0070847]; mediator complex [GO:0016592]; RNA polymerase II transcription cofactor activity [GO:0001104]; carpel development [GO:0048440]; negative regulation of transcription, DNA-templated [GO:0045892]; petal development [GO:0048441]; regulation of timing of transition from vegetative to reproductive phase [GO:0048510]; regulation of transcription from RNA polymerase II promoter [GO:0006357]; regulation of vernalization response [GO:0010219]; sepal development [GO:0048442]; specification of floral organ number [GO:0048833]; stamen development [GO:0048443]; termination of RNA polymerase II transcription [GO:0006369]	GO:0001104; GO:0048440; GO:0070847; GO:0016592; GO:0045892; GO:0048441; GO:0048510; GO:0006357; GO:0010219; GO:0048442; GO:0048833; GO:0048443; GO:0006369	NA	NA	NA	vvi:100250557;	NA	XP_002283731.1;XP_010664634.1;XP_010664635.1;	ENOG410ISJX;ENOG410ZUU9;											c8689_g1_i1	NA	NA	NA	NA	NA	NA	NA	NA	NA	NA	NA	NA	NA	NA	NA	NA	NA	NA	NA	NA	NA
c24787_g1_i1	573	30.02	10	1.33736	6	0.646777	NA	NA	NA	NA	NA	NA	NA	NA	NA	NA	NA	NA	NA	NA	NA	NA	NA	NA	NA	NA	NA	NA	NA	NA	NA	NA	NA	NA	NA	NA	NA	NA	NA
c13898_g2_i10	1146	37.26	20	1.33736	71	3.82677	255583291	99	8e-48	B9T2E0	NA	NA	PREDICTED: xylose isomerase [Ricinus communis]	XP_002532409	unreviewed	Xylose isomerase (EC 5.3.1.5)	RCOM_0077940	Ricinus communis (Castor bean)	477	5.3.1.5	NA	metal ion binding [GO:0046872]; xylose isomerase activity [GO:0009045]; D-xylose metabolic process [GO:0042732]; pentose-phosphate shunt [GO:0006098]	GO:0042732; GO:0046872; GO:0006098; GO:0009045	Xylose isomerase family	NA	IPR013022;IPR013452;IPR001998;	rcu:RCOM_0077940;	NA	XP_002532409.1;XP_015582866.1;	NA	NA	NA	NA	NA	NA	NA	TIGR02630;	PS51415;			c13898_g2_i10	NA	NA	NA	NA	NA	NA	NA	NA	NA	NA	NA	NA	NA	NA	NA	NA	NA	NA	NA	NA	NA
c29205_g1_i1	573	38.05	10	1.33736	1	0.107796	NA	NA	NA	NA	NA	NA	NA	NA	NA	NA	NA	NA	NA	NA	NA	NA	NA	NA	NA	NA	NA	NA	NA	NA	NA	NA	NA	NA	NA	NA	NA	NA	NA
c10846_g1_i5	2464	39.08	43	1.33731	27	0.676833	255558254	100	0	B9S2D5	NA	NA	PREDICTED: uncharacterized protein LOC8287033 isoform X2 [Ricinus communis]	XP_002520154	unreviewed	Putative uncharacterized protein	RCOM_0698780	Ricinus communis (Castor bean)	546	NA	NA	NA	NA	NA	NA	IPR032640;IPR014756;	rcu:RCOM_0698780;	NA	XP_002520154.1;	NA	NA	NA	NA	NA	NA	PF16561;					c10846_g1_i5	NA	NA	NA	NA	NA	NA	NA	NA	NA	NA	NA	NA	NA	NA	NA	NA	NA	NA	NA	NA	NA
c13499_g1_i4	2407	39.76	42	1.33714	28	0.718522	802777790	78	0	NA	NA	NA	PREDICTED: mediator of RNA polymerase II transcription subunit 33A-like [Jatropha curcas]	XP_012090974	NA	NA	NA	Jatropha curcas(NA)	NA	NA	NA	NA	NA	NA	NA	NA	NA	NA	NA	NA	NA										c13499_g1_i4	NA	NA	NA	NA	NA	NA	NA	NA	NA	NA	NA	NA	NA	NA	NA	NA	NA	NA	NA	NA	NA
c13000_g2_i10	3783	36.45	66	1.33694	61	0.995983	255550341	99	2e-71	B9RR52	NA	NA	PREDICTED: 2Fe-2S ferredoxin [Ricinus communis]	XP_002516221	unreviewed	Adrenodoxin, putative	RCOM_0709560	Ricinus communis (Castor bean)	199	NA	NA	2 iron, 2 sulfur cluster binding [GO:0051537]; electron carrier activity [GO:0009055]; metal ion binding [GO:0046872]	GO:0051537; GO:0009055; GO:0046872	NA	NA	IPR001041;IPR001055;IPR018298;IPR012675;	rcu:RCOM_0709560;	NA	XP_002516221.1;	NA	NA	NA	NA	NA	NA	PF00111;	NA	PS51085;PS00814;			c13000_g2_i10	3783	G3N-11875-MONOMER	118	59.17	120	32	3	1492	1136	15	118	2e-30	121	PWY0-1507	biotin biosynthesis from 8-amino-7-oxononanoate I	2.8.1.6-RXN	EC-2.8.1.6	G3N-11875-MONOMER	biotin synthase	G3N-11875	EMT14588
c13509_g1_i3	3898	40.51	68	1.33681	36	0.570452	223527038	100	0	B9T4J7	NA	NA	heat shock protein binding protein, putative [Ricinus communis]	EEF29225	unreviewed	Heat shock protein binding protein, putative	RCOM_0396580	Ricinus communis (Castor bean)	527	NA	NA	NA	NA	NA	NA	IPR001623;IPR018253;	rcu:RCOM_0396580;	NA	NA	NA	NA	NA	NA	NA	NA	PF00226;	NA	PS00636;PS50076;			c13509_g1_i3	NA	NA	NA	NA	NA	NA	NA	NA	NA	NA	NA	NA	NA	NA	NA	NA	NA	NA	NA	NA	NA
c11758_g1_i1	1949	37.61	34	1.33681	28	0.887369	255556626	100	2e-29	B9S028	NA	NA	PREDICTED: chromatin structure-remodeling complex protein BSH [Ricinus communis]	XP_002519347	unreviewed	Snf5, putative	RCOM_1004090	Ricinus communis (Castor bean)	241	NA	NA	nuclear chromosome [GO:0000228]; chromatin remodeling [GO:0006338]	GO:0006338; GO:0000228	NA	NA	IPR006939;	rcu:RCOM_1004090;	NA	XP_002519347.1;	NA	NA	NA	NA	NA	PTHR10019;	PF04855;					c11758_g1_i1	NA	NA	NA	NA	NA	NA	NA	NA	NA	NA	NA	NA	NA	NA	NA	NA	NA	NA	NA	NA	NA
c13601_g1_i1	1949	40.79	34	1.33681	37	1.1726	223546552	100	0	B9RK52	NA	NA	hypothetical protein RCOM_1046470 [Ricinus communis]	EEF48050	unreviewed	Putative uncharacterized protein	RCOM_1046470	Ricinus communis (Castor bean)	1291	NA	NA	NA	NA	NA	NA	NA	rcu:RCOM_1046470;														c13601_g1_i1	NA	NA	NA	NA	NA	NA	NA	NA	NA	NA	NA	NA	NA	NA	NA	NA	NA	NA	NA	NA	NA
c29817_g1_i1	344	36.05	6	1.33658	3	0.538668	NA	NA	NA	NA	NA	NA	NA	NA	NA	NA	NA	NA	NA	NA	NA	NA	NA	NA	NA	NA	NA	NA	NA	NA	NA	NA	NA	NA	NA	NA	NA	NA	NA
c16270_g1_i1	344	33.43	6	1.33658	1	0.179556	NA	NA	NA	NA	NA	NA	NA	NA	NA	NA	NA	NA	NA	NA	NA	NA	NA	NA	NA	NA	NA	NA	NA	NA	NA	NA	NA	NA	NA	NA	NA	NA	NA
c44569_g1_i1	516	35.08	9	1.33658	5	0.59852	NA	NA	NA	NA	NA	NA	NA	NA	NA	NA	NA	NA	NA	NA	NA	NA	NA	NA	NA	NA	NA	NA	NA	NA	NA	NA	NA	NA	NA	NA	NA	NA	NA
c1339_g2_i1	344	40.12	6	1.33658	2	0.359112	643720918	83	3e-47	A0A067K4Y2	NA	NA	hypothetical protein JCGZ_11558 [Jatropha curcas]	KDP31182	unreviewed	Uncharacterized protein	JCGZ_11558	Jatropha curcas (Barbados nut)	305	NA	NA	zinc ion binding [GO:0008270]; DNA-templated transcription, initiation [GO:0006352]; regulation of transcription, DNA-templated [GO:0006355]	GO:0006352; GO:0006355; GO:0008270	NA	NA	IPR013763;IPR000812;IPR023486;IPR013150;IPR013137;	NA	NA	NA	NA	NA	NA	NA	NA	PTHR11618;	PF08271;PF00382;	NA	PS00782;PS51134;			c1339_g2_i1	NA	NA	NA	NA	NA	NA	NA	NA	NA	NA	NA	NA	NA	NA	NA	NA	NA	NA	NA	NA	NA
c999_g1_i1	516	39.34	9	1.33658	5	0.59852	255554481	100	2e-53	B9RX10	8258095	RCOM_0815310	hypothetical protein	255554481	unreviewed	Putative uncharacterized protein	RCOM_0815310	Ricinus communis (Castor bean)	406	NA	NA	DNA binding [GO:0003677]	GO:0003677	NA	NA	IPR025830;IPR006458;	rcu:RCOM_0815310;	NA	XP_002518279.1;	NA	NA	NA	NA	NA	NA	PF13724;PF04844;	TIGR01568;	PS51754;			c999_g1_i1	NA	NA	NA	NA	NA	NA	NA	NA	NA	NA	NA	NA	NA	NA	NA	NA	NA	NA	NA	NA	NA
c27086_g1_i1	344	34.01	6	1.33658	1	0.179556	NA	NA	NA	NA	NA	NA	NA	NA	NA	NA	NA	NA	NA	NA	NA	NA	NA	NA	NA	NA	NA	NA	NA	NA	NA	NA	NA	NA	NA	NA	NA	NA	NA
c51212_g1_i1	688	34.88	12	1.33658	3	0.269334	NA	NA	NA	NA	NA	NA	NA	NA	NA	NA	NA	NA	NA	NA	NA	NA	NA	NA	NA	NA	NA	NA	NA	NA	NA	NA	NA	NA	NA	NA	NA	NA	NA
c12360_g1_i4	2408	40.37	42	1.33658	39	1.00038	255574377	97	4e-144	B9SQ33	NA	NA	PREDICTED: protein root UVB sensitive 5 isoform X2 [Ricinus communis]	XP_002528102	unreviewed	Putative uncharacterized protein	RCOM_0643930	Ricinus communis (Castor bean)	485	NA	NA	NA	NA	NA	NA	IPR006968;	rcu:RCOM_0643930;	NA	XP_002528102.1;	NA	NA	NA	NA	NA	PTHR12770;	PF04884;					c12360_g1_i4	NA	NA	NA	NA	NA	NA	NA	NA	NA	NA	NA	NA	NA	NA	NA	NA	NA	NA	NA	NA	NA
c48177_g1_i1	688	31.98	12	1.33658	6	0.538668	NA	NA	NA	NA	NA	NA	NA	NA	NA	NA	NA	NA	NA	NA	NA	NA	NA	NA	NA	NA	NA	NA	NA	NA	NA	NA	NA	NA	NA	NA	NA	NA	NA
c14837_g1_i1	344	34.59	6	1.33658	0	0	NA	NA	NA	NA	NA	NA	NA	NA	NA	NA	NA	NA	NA	NA	NA	NA	NA	NA	NA	NA	NA	NA	NA	NA	NA	NA	NA	NA	NA	NA	NA	NA	NA
c22235_g1_i1	516	35.66	9	1.33658	10	1.19704	NA	NA	NA	NA	NA	NA	NA	NA	NA	NA	NA	NA	NA	NA	NA	NA	NA	NA	NA	NA	NA	NA	NA	NA	NA	NA	NA	NA	NA	NA	NA	NA	NA
c44619_g1_i1	344	37.79	6	1.33658	7	1.25689	NA	NA	NA	NA	NA	NA	NA	NA	NA	NA	NA	NA	NA	NA	NA	NA	NA	NA	NA	NA	NA	NA	NA	NA	NA	NA	NA	NA	NA	NA	NA	NA	NA
c45995_g1_i1	344	35.76	6	1.33658	2	0.359112	NA	NA	NA	NA	NA	NA	NA	NA	NA	NA	NA	NA	NA	NA	NA	NA	NA	NA	NA	NA	NA	NA	NA	NA	NA	NA	NA	NA	NA	NA	NA	NA	NA
c13727_g1_i11	1892	36.21	33	1.33658	28	0.914103	223541466	100	7e-34	B9S080	NA	NA	Light-mediated development protein DET1, putative [Ricinus communis]	EEF43016	unreviewed	Light-mediated development protein DET1, putative	RCOM_1300050	Ricinus communis (Castor bean)	572	NA	NA	catalytic activity [GO:0003824]	GO:0003824	NA	NA	IPR008928;IPR019138;	rcu:RCOM_1300050;	NA	NA	NA	NA	NA	NA	NA	NA	PF09737;					c13727_g1_i11	NA	NA	NA	NA	NA	NA	NA	NA	NA	NA	NA	NA	NA	NA	NA	NA	NA	NA	NA	NA	NA
c12343_g2_i2	1032	40.21	18	1.33658	37	2.21452	255547790	100	1e-40	B9RMI3	NA	NA	PREDICTED: uncharacterized protein LOC8278411 [Ricinus communis]	XP_002514952	unreviewed	Putative uncharacterized protein	RCOM_1080950	Ricinus communis (Castor bean)	1059	NA	NA	NA	NA	NA	NA	IPR019448;	rcu:RCOM_1080950;	NA	XP_002514952.1;XP_015572244.1;XP_015572245.1;XP_015572246.1;XP_015572247.1;	NA	NA	NA	NA	NA	NA	PF10358;					c12343_g2_i2	NA	NA	NA	NA	NA	NA	NA	NA	NA	NA	NA	NA	NA	NA	NA	NA	NA	NA	NA	NA	NA
c24066_g1_i1	516	36.05	9	1.33658	5	0.59852	NA	NA	NA	NA	NA	NA	NA	NA	NA	NA	NA	NA	NA	NA	NA	NA	NA	NA	NA	NA	NA	NA	NA	NA	NA	NA	NA	NA	NA	NA	NA	NA	NA
c16628_g1_i1	344	36.92	6	1.33658	6	1.07734	223548422	58	7e-11	B9RFE2	8287117	RCOM_1433950	Pectinesterase-2 precursor, putative	223548422	unreviewed	Pectinesterase-2, putative (EC 3.1.1.11)	RCOM_1433950	Ricinus communis (Castor bean)	923	3.1.1.11	NA	cell wall [GO:0005618]; aspartyl esterase activity [GO:0045330]; enzyme inhibitor activity [GO:0004857]; pectinesterase activity [GO:0030599]; cell wall modification [GO:0042545]; pectin catabolic process [GO:0045490]	GO:0045330; GO:0005618; GO:0042545; GO:0004857; GO:0045490; GO:0030599	NA	PATHWAY: Glycan metabolism; pectin degradation. {ECO:0000256|SAAS:SAAS00560510}.; PATHWAY: Glycan metabolism; pectin degradation; 2-dehydro-3-deoxy-D-gluconate from pectin: step 1/5. {ECO:0000256|SAAS:SAAS00560367}.	IPR004843;IPR029052;IPR012334;IPR011050;IPR033131;IPR000070;IPR006501;IPR018040;	rcu:RCOM_1433950;	NA	NA	NA	NA	NA	NA	NA	NA	PF00149;PF01095;PF04043;	TIGR01614;	PS00800;PS00503;			c16628_g1_i1	NA	NA	NA	NA	NA	NA	NA	NA	NA	NA	NA	NA	NA	NA	NA	NA	NA	NA	NA	NA	NA
c8013_g2_i2	344	40.7	6	1.33658	9	1.616	255576227	81	2e-16	B9SSN8	8277538	RCOM_1374940	hypothetical protein	255576227	unreviewed	Putative uncharacterized protein	RCOM_1374940	Ricinus communis (Castor bean)	64	NA	NA	NA	NA	NA	NA	IPR009069;IPR027179;	rcu:RCOM_1374940;	NA	XP_002529007.1;	NA	NA	NA	NA	NA	PTHR15590:SF0;	PF08991;					c8013_g2_i2	NA	NA	NA	NA	NA	NA	NA	NA	NA	NA	NA	NA	NA	NA	NA	NA	NA	NA	NA	NA	NA
c14283_g3_i3	1491	38.97	26	1.33629	26	1.07709	643704336	91	6e-110	A0A067JN03	NA	NA	hypothetical protein JCGZ_21871 [Jatropha curcas]	KDP21400	unreviewed	Uncharacterized protein	JCGZ_21871	Jatropha curcas (Barbados nut)	672	NA	NA	ATP binding [GO:0005524]; protein kinase activity [GO:0004672]	GO:0005524; GO:0004672	NA	NA	IPR011009;IPR000719;IPR008271;	NA	NA	NA	NA	NA	NA	NA	NA	NA	PF00069;	NA	PS50011;PS00108;			c14283_g3_i3	NA	NA	NA	NA	NA	NA	NA	NA	NA	NA	NA	NA	NA	NA	NA	NA	NA	NA	NA	NA	NA
c13573_g2_i10	1319	38.59	23	1.33625	18	0.842919	223544163	100	3e-141	B9RSE9	NA	NA	transcription factor, putative [Ricinus communis]	EEF45687	unreviewed	Transcription factor, putative	RCOM_1242450	Ricinus communis (Castor bean)	939	NA	NA	DNA binding [GO:0003677]; zinc ion binding [GO:0008270]	GO:0003677; GO:0008270	NA	NA	IPR017956;IPR003347;IPR018866;IPR001841;	rcu:RCOM_1242450;	NA	NA	NA	NA	NA	NA	NA	NA	PF02373;PF10497;	NA	PS51184;PS50089;			c13573_g2_i10	NA	NA	NA	NA	NA	NA	NA	NA	NA	NA	NA	NA	NA	NA	NA	NA	NA	NA	NA	NA	NA
c2806_g1_i2	975	36.92	17	1.33613	34	2.15393	255558554	98	2e-32	B9S2T3	8270972	RCOM_0561560	hypothetical protein	255558554	unreviewed	Putative uncharacterized protein	RCOM_0561560	Ricinus communis (Castor bean)	209	NA	NA	oxidoreductase activity, acting on NAD(P)H, quinone or similar compound as acceptor [GO:0016655]	GO:0016655	NA	NA	IPR018922;	rcu:RCOM_0561560;	NA	XP_002520302.1;	NA	NA	NA	NA	NA	NA	PF10664;					c2806_g1_i2	NA	NA	NA	NA	NA	NA	NA	NA	NA	NA	NA	NA	NA	NA	NA	NA	NA	NA	NA	NA	NA
c14250_g2_i13	1950	37.95	34	1.33613	34	1.07697	255542936	92	3e-63	B9RFL2	8269842	RCOM_1435670	50S ribosomal protein L13, putative	255542936	unreviewed	50S ribosomal protein L13, putative	RCOM_1435670	Ricinus communis (Castor bean)	202	NA	NA	ribosome [GO:0005840]; structural constituent of ribosome [GO:0003735]; translation [GO:0006412]	GO:0005840; GO:0003735; GO:0006412	NA	NA	IPR005822;IPR005823;IPR023564;	rcu:RCOM_1435670;	NA	XP_002512531.1;XP_015570542.1;	NA	NA	NA	NA	NA	PTHR11545;	PF00572;	TIGR01066;				c14250_g2_i13	NA	NA	NA	NA	NA	NA	NA	NA	NA	NA	NA	NA	NA	NA	NA	NA	NA	NA	NA	NA	NA
c11460_g1_i10	1778	39.54	31	1.33608	27	0.937973	659067013	79	6e-138	NA	NA	NA	PREDICTED: uncharacterized protein LOC103482705 [Cucumis melo]	XP_008437211	NA	NA	NA	Cucumis melo(NA)	NA	NA	NA	NA	NA	NA	NA	NA	NA	NA	NA	NA	NA										c11460_g1_i10	NA	NA	NA	NA	NA	NA	NA	NA	NA	NA	NA	NA	NA	NA	NA	NA	NA	NA	NA	NA	NA
c5907_g1_i3	1434	38.49	25	1.33596	43	1.85216	255546209	91	1e-62	B9RKC0	8265093	RCOM_1048160	Phospholipase A23	255546209	unreviewed	Phospholipase A23 (EC 3.1.1.4)	RCOM_1048160	Ricinus communis (Castor bean)	150	3.1.1.4	NA	integral component of membrane [GO:0016021]; calcium ion binding [GO:0005509]; phospholipase A2 activity [GO:0004623]; lipid catabolic process [GO:0016042]	GO:0005509; GO:0016021; GO:0016042; GO:0004623	Phospholipase A2 family	NA	IPR001211;IPR016090;IPR033113;	rcu:RCOM_1048160;	NA	XP_002514164.1;	NA	NA	NA	NA	NA	PTHR11716;	NA	NA	PS00118;			c5907_g1_i3	1434	G3G-13664-MONOMER	78	53.68	95	23	1	353	637	5	78	5e-23	95.9	PWY-7416	phospholipid remodeling (phosphatidylcholine, yeast)	RXN-15065	EC-3.1.1.4	G3G-13664-MONOMER		G3G-13664	TRIUR3_03616-P1
c38204_g1_i1	631	34.07	11	1.33588	7	0.685215	NA	NA	NA	NA	NA	NA	NA	NA	NA	NA	NA	NA	NA	NA	NA	NA	NA	NA	NA	NA	NA	NA	NA	NA	NA	NA	NA	NA	NA	NA	NA	NA	NA
c14439_g1_i3	1262	37.32	22	1.33588	30	1.46832	802705453	96	3e-129	NA	NA	NA	PREDICTED: probable O-acetyltransferase CAS1 isoform X1 [Jatropha curcas]	XP_012084122	NA	NA	NA	Jatropha curcas(NA)	NA	NA	NA	NA	NA	NA	NA	NA	NA	NA	NA	NA	NA										c14439_g1_i3	NA	NA	NA	NA	NA	NA	NA	NA	NA	NA	NA	NA	NA	NA	NA	NA	NA	NA	NA	NA	NA
c12896_g1_i4	3844	35.35	67	1.33566	79	1.26941	255579158	99	3e-74	B9SWQ7	NA	NA	PREDICTED: phosphatidylinositol/phosphatidylcholine transfer protein SFH9 [Ricinus communis]	XP_002530426	unreviewed	SEC14 cytosolic factor, putative	RCOM_1146630	Ricinus communis (Castor bean)	336	NA	NA	NA	NA	NA	NA	IPR001251;IPR011074;	rcu:RCOM_1146630;	NA	XP_002530426.1;	NA	NA	NA	NA	NA	NA	PF00650;PF03765;	NA	PS50191;			c12896_g1_i4	NA	NA	NA	NA	NA	NA	NA	NA	NA	NA	NA	NA	NA	NA	NA	NA	NA	NA	NA	NA	NA
c29100_g1_i1	459	32.03	8	1.33561	4	0.538277	NA	NA	NA	NA	NA	NA	NA	NA	NA	NA	NA	NA	NA	NA	NA	NA	NA	NA	NA	NA	NA	NA	NA	NA	NA	NA	NA	NA	NA	NA	NA	NA	NA
c13342_g3_i1	459	37.04	8	1.33561	6	0.807415	NA	NA	NA	NA	NA	NA	NA	NA	NA	NA	NA	NA	NA	NA	NA	NA	NA	NA	NA	NA	NA	NA	NA	NA	NA	NA	NA	NA	NA	NA	NA	NA	NA
c17910_g1_i1	459	32.68	8	1.33561	10	1.34569	NA	NA	NA	NA	NA	NA	NA	NA	NA	NA	NA	NA	NA	NA	NA	NA	NA	NA	NA	NA	NA	NA	NA	NA	NA	NA	NA	NA	NA	NA	NA	NA	NA
c41704_g1_i1	459	33.99	8	1.33561	11	1.48026	NA	NA	NA	NA	NA	NA	NA	NA	NA	NA	NA	NA	NA	NA	NA	NA	NA	NA	NA	NA	NA	NA	NA	NA	NA	NA	NA	NA	NA	NA	NA	NA	NA
c14456_g1_i7	1836	38.51	32	1.33561	59	1.9849	727346693	94	5e-58	A0A0A7DYZ2	NA	NA	cytosolic phosphoglucose isomerase C1, partial [Clarkia mosquinii]	AIY55240	unreviewed	Glucose-6-phosphate isomerase (EC 5.3.1.9) (Fragment)	PgiC1	Clarkia mosquinii	120	5.3.1.9	NA	glucose-6-phosphate isomerase activity [GO:0004347]; gluconeogenesis [GO:0006094]; glycolytic process [GO:0006096]	GO:0006094; GO:0004347; GO:0006096	GPI family	PATHWAY: Carbohydrate degradation; glycolysis; D-glyceraldehyde 3-phosphate and glycerone phosphate from D-glucose: step 2/4. {ECO:0000256|RuleBase:RU000612}.	IPR001672;IPR018189;	NA	NA	NA	NA	NA	NA	NA	NA	PTHR11469;	PF00342;	NA	PS00765;PS51463;			c14456_g1_i7	NA	NA	NA	NA	NA	NA	NA	NA	NA	NA	NA	NA	NA	NA	NA	NA	NA	NA	NA	NA	NA
c8394_g2_i3	1205	37.18	21	1.33548	6	0.307555	802750207	79	1e-36	NA	NA	NA	PREDICTED: squamosa promoter-binding-like protein 9 [Jatropha curcas]	XP_012087743	NA	NA	NA	Jatropha curcas(NA)	NA	NA	NA	NA	NA	NA	NA	NA	NA	NA	NA	NA	NA										c8394_g2_i3	NA	NA	NA	NA	NA	NA	NA	NA	NA	NA	NA	NA	NA	NA	NA	NA	NA	NA	NA	NA	NA
c11093_g1_i1	3902	39.85	68	1.33544	90	1.42467	255582734	100	0	B9T1M5	NA	NA	PREDICTED: uncharacterized protein LOC8271814 [Ricinus communis]	XP_002532144	unreviewed	Putative uncharacterized protein	RCOM_0122800	Ricinus communis (Castor bean)	1166	NA	NA	integrator complex [GO:0032039]; snRNA processing [GO:0016180]	GO:0032039; GO:0016180	NA	NA	IPR016024;IPR033060;	rcu:RCOM_0122800;	NA	XP_002532144.1;XP_015582684.1;XP_015582685.1;XP_015582686.1;	NA	NA	NA	NA	NA	PTHR13322:SF2;						c11093_g1_i1	NA	NA	NA	NA	NA	NA	NA	NA	NA	NA	NA	NA	NA	NA	NA	NA	NA	NA	NA	NA	NA
c48021_g1_i1	746	33.38	13	1.33539	16	1.32477	NA	NA	NA	NA	NA	NA	NA	NA	NA	NA	NA	NA	NA	NA	NA	NA	NA	NA	NA	NA	NA	NA	NA	NA	NA	NA	NA	NA	NA	NA	NA	NA	NA
c21781_g1_i1	1033	31.85	18	1.33529	8	0.478352	NA	NA	NA	NA	NA	NA	NA	NA	NA	NA	NA	NA	NA	NA	NA	NA	NA	NA	NA	NA	NA	NA	NA	NA	NA	NA	NA	NA	NA	NA	NA	NA	NA
c23237_g1_i1	1320	38.33	23	1.33523	66	3.08836	223533141	100	2e-92	B9SND2	8272262	RCOM_0174860	signal transducer, putative	223533141	unreviewed	Signal transducer, putative	RCOM_0174860	Ricinus communis (Castor bean)	621	NA	NA	positive gravitropism [GO:0009958]	GO:0009958	NA	NA	IPR029960;IPR027356;IPR011333;	rcu:RCOM_0174860;	NA	XP_015579854.1;	NA	NA	NA	NA	NA	PTHR32370:SF4;	PF03000;	NA	PS51649;			c23237_g1_i1	NA	NA	NA	NA	NA	NA	NA	NA	NA	NA	NA	NA	NA	NA	NA	NA	NA	NA	NA	NA	NA
c19277_g1_i1	287	33.8	5	1.33503	3	0.645651	NA	NA	NA	NA	NA	NA	NA	NA	NA	NA	NA	NA	NA	NA	NA	NA	NA	NA	NA	NA	NA	NA	NA	NA	NA	NA	NA	NA	NA	NA	NA	NA	NA
c14433_g2_i5	2870	37.42	50	1.33503	47	1.01152	223544062	99	1e-145	B9RTA5	8278778	RCOM_0682600	phospholipase d zeta, putative	223544062	unreviewed	Phospholipase d zeta, putative (EC 1.3.1.74) (EC 3.1.4.4)	RCOM_0682600	Ricinus communis (Castor bean)	1117	1.3.1.74; 3.1.4.4	NA	2-alkenal reductase [NAD(P)] activity [GO:0032440]; N-acylphosphatidylethanolamine-specific phospholipase D activity [GO:0070290]; phospholipase D activity [GO:0004630]	GO:0032440; GO:0070290; GO:0004630	NA	NA	IPR011993;IPR001849;IPR025202;IPR001736;IPR015679;	rcu:RCOM_0682600;	NA	NA	NA	NA	NA	NA	NA	PTHR18896;	PF00614;PF13091;	NA	PS50035;			c14433_g2_i5	NA	NA	NA	NA	NA	NA	NA	NA	NA	NA	NA	NA	NA	NA	NA	NA	NA	NA	NA	NA	NA
c45310_g1_i1	574	34.15	10	1.33503	5	0.538042	NA	NA	NA	NA	NA	NA	NA	NA	NA	NA	NA	NA	NA	NA	NA	NA	NA	NA	NA	NA	NA	NA	NA	NA	NA	NA	NA	NA	NA	NA	NA	NA	NA
c51051_g1_i1	287	34.49	5	1.33503	3	0.645651	NA	NA	NA	NA	NA	NA	NA	NA	NA	NA	NA	NA	NA	NA	NA	NA	NA	NA	NA	NA	NA	NA	NA	NA	NA	NA	NA	NA	NA	NA	NA	NA	NA
c21165_g1_i1	287	29.97	5	1.33503	0	0	NA	NA	NA	NA	NA	NA	NA	NA	NA	NA	NA	NA	NA	NA	NA	NA	NA	NA	NA	NA	NA	NA	NA	NA	NA	NA	NA	NA	NA	NA	NA	NA	NA
c47632_g1_i1	287	31.01	5	1.33503	1	0.215217	NA	NA	NA	NA	NA	NA	NA	NA	NA	NA	NA	NA	NA	NA	NA	NA	NA	NA	NA	NA	NA	NA	NA	NA	NA	NA	NA	NA	NA	NA	NA	NA	NA
c50767_g1_i1	287	31.36	5	1.33503	2	0.430434	NA	NA	NA	NA	NA	NA	NA	NA	NA	NA	NA	NA	NA	NA	NA	NA	NA	NA	NA	NA	NA	NA	NA	NA	NA	NA	NA	NA	NA	NA	NA	NA	NA
c19629_g1_i1	287	31.71	5	1.33503	2	0.430434	NA	NA	NA	NA	NA	NA	NA	NA	NA	NA	NA	NA	NA	NA	NA	NA	NA	NA	NA	NA	NA	NA	NA	NA	NA	NA	NA	NA	NA	NA	NA	NA	NA
c11824_g1_i1	574	37.28	10	1.33503	6	0.645651	NA	NA	NA	NA	NA	NA	NA	NA	NA	NA	NA	NA	NA	NA	NA	NA	NA	NA	NA	NA	NA	NA	NA	NA	NA	NA	NA	NA	NA	NA	NA	NA	NA
c38957_g1_i1	287	34.15	5	1.33503	2	0.430434	NA	NA	NA	NA	NA	NA	NA	NA	NA	NA	NA	NA	NA	NA	NA	NA	NA	NA	NA	NA	NA	NA	NA	NA	NA	NA	NA	NA	NA	NA	NA	NA	NA
c53607_g1_i1	287	32.75	5	1.33503	2	0.430434	NA	NA	NA	NA	NA	NA	NA	NA	NA	NA	NA	NA	NA	NA	NA	NA	NA	NA	NA	NA	NA	NA	NA	NA	NA	NA	NA	NA	NA	NA	NA	NA	NA
c44357_g1_i1	287	37.63	5	1.33503	1	0.215217	NA	NA	NA	NA	NA	NA	NA	NA	NA	NA	NA	NA	NA	NA	NA	NA	NA	NA	NA	NA	NA	NA	NA	NA	NA	NA	NA	NA	NA	NA	NA	NA	NA
c44715_g1_i1	287	39.02	5	1.33503	1	0.215217	NA	NA	NA	NA	NA	NA	NA	NA	NA	NA	NA	NA	NA	NA	NA	NA	NA	NA	NA	NA	NA	NA	NA	NA	NA	NA	NA	NA	NA	NA	NA	NA	NA
c45690_g1_i1	287	35.19	5	1.33503	0	0	NA	NA	NA	NA	NA	NA	NA	NA	NA	NA	NA	NA	NA	NA	NA	NA	NA	NA	NA	NA	NA	NA	NA	NA	NA	NA	NA	NA	NA	NA	NA	NA	NA
c14839_g1_i1	287	49.13	5	1.33503	5	1.07608	NA	NA	NA	NA	NA	NA	NA	NA	NA	NA	NA	NA	NA	NA	NA	NA	NA	NA	NA	NA	NA	NA	NA	NA	NA	NA	NA	NA	NA	NA	NA	NA	NA
c33127_g1_i1	287	35.89	5	1.33503	3	0.645651	NA	NA	NA	NA	NA	NA	NA	NA	NA	NA	NA	NA	NA	NA	NA	NA	NA	NA	NA	NA	NA	NA	NA	NA	NA	NA	NA	NA	NA	NA	NA	NA	NA
c54299_g1_i1	287	31.01	5	1.33503	6	1.2913	NA	NA	NA	NA	NA	NA	NA	NA	NA	NA	NA	NA	NA	NA	NA	NA	NA	NA	NA	NA	NA	NA	NA	NA	NA	NA	NA	NA	NA	NA	NA	NA	NA
c32271_g1_i1	287	33.45	5	1.33503	1	0.215217	NA	NA	NA	NA	NA	NA	NA	NA	NA	NA	NA	NA	NA	NA	NA	NA	NA	NA	NA	NA	NA	NA	NA	NA	NA	NA	NA	NA	NA	NA	NA	NA	NA
c43588_g1_i1	287	32.4	5	1.33503	1	0.215217	NA	NA	NA	NA	NA	NA	NA	NA	NA	NA	NA	NA	NA	NA	NA	NA	NA	NA	NA	NA	NA	NA	NA	NA	NA	NA	NA	NA	NA	NA	NA	NA	NA
c21573_g1_i1	574	29.62	10	1.33503	8	0.860868	NA	NA	NA	NA	NA	NA	NA	NA	NA	NA	NA	NA	NA	NA	NA	NA	NA	NA	NA	NA	NA	NA	NA	NA	NA	NA	NA	NA	NA	NA	NA	NA	NA
c23651_g1_i1	287	39.72	5	1.33503	0	0	NA	NA	NA	NA	NA	NA	NA	NA	NA	NA	NA	NA	NA	NA	NA	NA	NA	NA	NA	NA	NA	NA	NA	NA	NA	NA	NA	NA	NA	NA	NA	NA	NA
c30857_g1_i1	287	32.4	5	1.33503	2	0.430434	NA	NA	NA	NA	NA	NA	NA	NA	NA	NA	NA	NA	NA	NA	NA	NA	NA	NA	NA	NA	NA	NA	NA	NA	NA	NA	NA	NA	NA	NA	NA	NA	NA
c23816_g1_i1	287	30.31	5	1.33503	1	0.215217	NA	NA	NA	NA	NA	NA	NA	NA	NA	NA	NA	NA	NA	NA	NA	NA	NA	NA	NA	NA	NA	NA	NA	NA	NA	NA	NA	NA	NA	NA	NA	NA	NA
c20606_g1_i1	287	32.75	5	1.33503	1	0.215217	NA	NA	NA	NA	NA	NA	NA	NA	NA	NA	NA	NA	NA	NA	NA	NA	NA	NA	NA	NA	NA	NA	NA	NA	NA	NA	NA	NA	NA	NA	NA	NA	NA
c24055_g1_i1	287	33.8	5	1.33503	4	0.860868	NA	NA	NA	NA	NA	NA	NA	NA	NA	NA	NA	NA	NA	NA	NA	NA	NA	NA	NA	NA	NA	NA	NA	NA	NA	NA	NA	NA	NA	NA	NA	NA	NA
c11959_g1_i1	1837	39.14	32	1.33489	52	1.74845	255552979	100	7e-174	B9RUW3	NA	NA	PREDICTED: D-glycerate 3-kinase, chloroplastic [Ricinus communis]	XP_002517532	unreviewed	D-glycerate 3-kinase, chloroplast, putative (EC 2.7.1.31)	RCOM_0895280	Ricinus communis (Castor bean)	463	2.7.1.31	NA	glycerate kinase activity [GO:0008887]	GO:0008887	NA	NA	IPR027417;	rcu:RCOM_0895280;	NA	XP_002517532.1;												c11959_g1_i1	NA	NA	NA	NA	NA	NA	NA	NA	NA	NA	NA	NA	NA	NA	NA	NA	NA	NA	NA	NA	NA
c11966_g1_i4	3502	38.21	61	1.3348	56	0.987712	255567015	100	0	B9SES1	NA	NA	PREDICTED: uncharacterized protein LOC8275882 [Ricinus communis]	XP_002524490	unreviewed	Putative uncharacterized protein	RCOM_0223690	Ricinus communis (Castor bean)	325	NA	NA	NA	NA	NA	NA	IPR006342;IPR029063;	rcu:RCOM_0223690;	NA	XP_002524490.1;	NA	NA	NA	NA	NA	NA	PF05050;	TIGR01444;				c11966_g1_i4	NA	NA	NA	NA	NA	NA	NA	NA	NA	NA	NA	NA	NA	NA	NA	NA	NA	NA	NA	NA	NA
c35406_g1_i1	689	36.57	12	1.33464	6	0.537886	NA	NA	NA	NA	NA	NA	NA	NA	NA	NA	NA	NA	NA	NA	NA	NA	NA	NA	NA	NA	NA	NA	NA	NA	NA	NA	NA	NA	NA	NA	NA	NA	NA
c43688_g1_i1	689	37.74	12	1.33464	11	0.986124	223549959	94	3e-74	B9R9G9	8258300	RCOM_1497430	hypothetical protein	223549959	unreviewed	Putative uncharacterized protein	RCOM_1497430	Ricinus communis (Castor bean)	390	NA	NA	NA	NA	NA	NA	IPR002816;	rcu:RCOM_1497430;	NA	NA	NA	NA	NA	NA	NA	NA	PF01963;					c43688_g1_i1	NA	NA	NA	NA	NA	NA	NA	NA	NA	NA	NA	NA	NA	NA	NA	NA	NA	NA	NA	NA	NA
c10155_g1_i4	3962	40.08	69	1.33456	76	1.18483	255577121	99	0	B9STX5	8287634	RCOM_0752240	RNA binding protein, putative	255577121	unreviewed	RNA binding protein, putative	RCOM_0752240	Ricinus communis (Castor bean)	915	NA	NA	RNA binding [GO:0003723]; RNA processing [GO:0006396]	GO:0003723; GO:0006396	NA	NA	IPR000061;IPR019147;	rcu:RCOM_0752240;	NA	XP_002529444.1;	NA	NA	NA	NA	NA	NA	PF09750;PF01805;	NA	PS50128;			c10155_g1_i4	NA	NA	NA	NA	NA	NA	NA	NA	NA	NA	NA	NA	NA	NA	NA	NA	NA	NA	NA	NA	NA
c36234_g1_i1	402	40.3	7	1.33437	2	0.3073	223537515	100	1e-32	B9SB50	8268778	RCOM_0784700	hypothetical protein	223537515	unreviewed	Putative uncharacterized protein	RCOM_0784700	Ricinus communis (Castor bean)	111	NA	NA	nucleic acid binding [GO:0003676]	GO:0003676	NA	NA	IPR012337;	rcu:RCOM_0784700;														c36234_g1_i1	NA	NA	NA	NA	NA	NA	NA	NA	NA	NA	NA	NA	NA	NA	NA	NA	NA	NA	NA	NA	NA
c14250_g6_i1	1608	32.77	28	1.33437	48	1.8438	223551033	100	5e-44	B9R7N9	8260931	RCOM_1593410	zinc ion binding protein, putative	223551033	unreviewed	Zinc ion binding protein, putative	RCOM_1593410	Ricinus communis (Castor bean)	480	NA	NA	zinc ion binding [GO:0008270]	GO:0008270	NA	NA	IPR022087;IPR003903;IPR001781;	rcu:RCOM_1593410;	NA	NA	NA	NA	NA	NA	NA	NA	PF12315;PF00412;	NA	PS50023;			c14250_g6_i1	NA	NA	NA	NA	NA	NA	NA	NA	NA	NA	NA	NA	NA	NA	NA	NA	NA	NA	NA	NA	NA
c12381_g1_i6	804	42.29	14	1.33437	14	1.07555	255582265	99	8e-112	B9T105	NA	NA	PREDICTED: uncharacterized protein LOC8272187 isoform X1 [Ricinus communis]	XP_002531924	unreviewed	Putative uncharacterized protein	RCOM_0372170	Ricinus communis (Castor bean)	597	NA	NA	NA	NA	NA	NA	NA	rcu:RCOM_0372170;	NA	XP_002531924.1;												c12381_g1_i6	NA	NA	NA	NA	NA	NA	NA	NA	NA	NA	NA	NA	NA	NA	NA	NA	NA	NA	NA	NA	NA
c49394_g1_i1	402	33.33	7	1.33437	9	1.38285	NA	NA	NA	NA	NA	NA	NA	NA	NA	NA	NA	NA	NA	NA	NA	NA	NA	NA	NA	NA	NA	NA	NA	NA	NA	NA	NA	NA	NA	NA	NA	NA	NA
c23091_g1_i1	804	44.4	14	1.33437	13	0.998724	223535560	99	1e-120	B9SGI2	8264186	RCOM_0553200	UDP-glucosyltransferase, putative	223535560	unreviewed	UDP-glucosyltransferase, putative (EC 2.4.1.115)	RCOM_0553200	Ricinus communis (Castor bean)	284	2.4.1.115	NA	anthocyanidin 3-O-glucosyltransferase activity [GO:0047213]	GO:0047213	UDP-glycosyltransferase family	NA	IPR002213;	rcu:RCOM_0553200;	NA	NA	NA	NA	NA	NA	NA	PTHR11926;	PF00201;	NA	PS00375;			c23091_g1_i1	804	G3N-8234-MONOMER	193	45.9	183	94	4	12	548	7	188	4e-47	160	NA	NA	NA	NA	NA	NA	NA	NA
c43237_g1_i1	402	37.56	7	1.33437	4	0.614599	NA	NA	NA	NA	NA	NA	NA	NA	NA	NA	NA	NA	NA	NA	NA	NA	NA	NA	NA	NA	NA	NA	NA	NA	NA	NA	NA	NA	NA	NA	NA	NA	NA
c16286_g1_i1	402	34.33	7	1.33437	0	0	NA	NA	NA	NA	NA	NA	NA	NA	NA	NA	NA	NA	NA	NA	NA	NA	NA	NA	NA	NA	NA	NA	NA	NA	NA	NA	NA	NA	NA	NA	NA	NA	NA
c14148_g2_i5	402	31.34	7	1.33437	6	0.921899	NA	NA	NA	NA	NA	NA	NA	NA	NA	NA	NA	NA	NA	NA	NA	NA	NA	NA	NA	NA	NA	NA	NA	NA	NA	NA	NA	NA	NA	NA	NA	NA	NA
c34677_g1_i1	402	35.82	7	1.33437	3	0.46095	NA	NA	NA	NA	NA	NA	NA	NA	NA	NA	NA	NA	NA	NA	NA	NA	NA	NA	NA	NA	NA	NA	NA	NA	NA	NA	NA	NA	NA	NA	NA	NA	NA
c14391_g1_i19	402	35.07	7	1.33437	8	1.2292	223538529	100	6e-07	B9S8F7	8275198	RCOM_1252090	kinase, putative	223538529	unreviewed	Kinase, putative (EC 1.3.1.74) (EC 2.7.10.2)	RCOM_1252090	Ricinus communis (Castor bean)	2046	1.3.1.74; 2.7.10.2	NA	integral component of membrane [GO:0016021]; 2-alkenal reductase [NAD(P)] activity [GO:0032440]; ATP binding [GO:0005524]; non-membrane spanning protein tyrosine kinase activity [GO:0004715]	GO:0032440; GO:0005524; GO:0016021; GO:0004715	NA	NA	IPR013320;IPR011009;IPR032675;IPR003591;IPR021720;IPR000719;IPR001245;IPR008271;	rcu:RCOM_1252090;	NA	NA	NA	NA	NA	NA	NA	NA	PF11721;PF00069;PF07714;	NA	PS50011;PS00108;			c14391_g1_i19	NA	NA	NA	NA	NA	NA	NA	NA	NA	NA	NA	NA	NA	NA	NA	NA	NA	NA	NA	NA	NA
c31801_g1_i1	402	32.09	7	1.33437	5	0.768249	NA	NA	NA	NA	NA	NA	NA	NA	NA	NA	NA	NA	NA	NA	NA	NA	NA	NA	NA	NA	NA	NA	NA	NA	NA	NA	NA	NA	NA	NA	NA	NA	NA
c4397_g1_i1	1206	34.41	21	1.33437	20	1.02433	NA	NA	NA	NA	NA	NA	NA	NA	NA	NA	NA	NA	NA	NA	NA	NA	NA	NA	NA	NA	NA	NA	NA	NA	NA	NA	NA	NA	NA	NA	NA	NA	NA
c19396_g1_i1	402	34.08	7	1.33437	8	1.2292	NA	NA	NA	NA	NA	NA	NA	NA	NA	NA	NA	NA	NA	NA	NA	NA	NA	NA	NA	NA	NA	NA	NA	NA	NA	NA	NA	NA	NA	NA	NA	NA	NA
c53252_g1_i1	402	34.08	7	1.33437	7	1.07555	NA	NA	NA	NA	NA	NA	NA	NA	NA	NA	NA	NA	NA	NA	NA	NA	NA	NA	NA	NA	NA	NA	NA	NA	NA	NA	NA	NA	NA	NA	NA	NA	NA
c12564_g1_i8	3159	37.96	55	1.33419	40	0.782111	802539488	74	2e-42	NA	NA	NA	PREDICTED: uncharacterized protein LOC105633316 [Jatropha curcas]	XP_012071275	NA	NA	NA	Jatropha curcas(NA)	NA	NA	NA	NA	NA	NA	NA	NA	NA	NA	NA	NA	NA										c12564_g1_i8	NA	NA	NA	NA	NA	NA	NA	NA	NA	NA	NA	NA	NA	NA	NA	NA	NA	NA	NA	NA	NA
c4962_g1_i1	919	45.27	16	1.33416	22	1.47865	223536218	43	7e-07	B9SEX5	8288280	RCOM_0107370	hypothetical protein	223536218	unreviewed	Putative uncharacterized protein	RCOM_0107370	Ricinus communis (Castor bean)	95	NA	NA	NA	NA	NA	NA	NA	rcu:RCOM_0107370;														c4962_g1_i1	NA	NA	NA	NA	NA	NA	NA	NA	NA	NA	NA	NA	NA	NA	NA	NA	NA	NA	NA	NA	NA
c7781_g2_i3	517	30.75	9	1.334	7	0.836307	NA	NA	NA	NA	NA	NA	NA	NA	NA	NA	NA	NA	NA	NA	NA	NA	NA	NA	NA	NA	NA	NA	NA	NA	NA	NA	NA	NA	NA	NA	NA	NA	NA
c53227_g1_i1	517	32.88	9	1.334	6	0.716835	NA	NA	NA	NA	NA	NA	NA	NA	NA	NA	NA	NA	NA	NA	NA	NA	NA	NA	NA	NA	NA	NA	NA	NA	NA	NA	NA	NA	NA	NA	NA	NA	NA
c50025_g1_i1	517	40.62	9	1.334	3	0.358417	NA	NA	NA	NA	NA	NA	NA	NA	NA	NA	NA	NA	NA	NA	NA	NA	NA	NA	NA	NA	NA	NA	NA	NA	NA	NA	NA	NA	NA	NA	NA	NA	NA
c13775_g4_i1	517	34.24	9	1.334	14	1.67261	297743269	63	1e-07	NA	NA	NA	unnamed protein product, partial [Vitis vinifera]	CBI36136	NA	NA	NA	Vitis vinifera(NA)	NA	NA	NA	NA	NA	NA	NA	NA	NA	NA	NA	NA	NA										c13775_g4_i1	NA	NA	NA	NA	NA	NA	NA	NA	NA	NA	NA	NA	NA	NA	NA	NA	NA	NA	NA	NA	NA
c13945_g1_i14	4194	39.22	73	1.33382	58	0.854197	223543440	96	0	B9RUI4	NA	NA	nop14, putative [Ricinus communis]	EEF44971	unreviewed	Nop14, putative	RCOM_0853170	Ricinus communis (Castor bean)	865	NA	NA	small-subunit processome [GO:0032040]	GO:0032040	NA	NA	IPR007276;	rcu:RCOM_0853170;	NA	NA	NA	NA	NA	NA	NA	PTHR23183;	PF04147;					c13945_g1_i14	NA	NA	NA	NA	NA	NA	NA	NA	NA	NA	NA	NA	NA	NA	NA	NA	NA	NA	NA	NA	NA
c13522_g2_i9	632	35.76	11	1.33376	5	0.488665	255578241	97	3e-14	B9SVG9	NA	NA	PREDICTED: retinoblastoma-related protein isoform X2 [Ricinus communis]	XP_002529988	reviewed	Retinoblastoma-related protein	RBR RCOM_1264670	Ricinus communis (Castor bean)	1020	NA	NA	nucleus [GO:0005634]; cell cycle [GO:0007049]; regulation of cell cycle [GO:0051726]; regulation of transcription from RNA polymerase II promoter [GO:0006357]; transcription, DNA-templated [GO:0006351]	GO:0007049; GO:0005634; GO:0051726; GO:0006357; GO:0006351	Retinoblastoma protein (RB) family	NA	IPR013763;IPR002720;IPR002719;IPR028309;IPR024599;IPR015652;	rcu:RCOM_1264670;	NA	XP_002529988.1;	NA	NA	NA	NA	NA	PTHR13742;PTHR13742:SF17;	PF11934;PF01858;PF01857;	NA	NA	NA	SUBCELLULAR LOCATION: Nucleus {ECO:0000250}.	c13522_g2_i9	NA	NA	NA	NA	NA	NA	NA	NA	NA	NA	NA	NA	NA	NA	NA	NA	NA	NA	NA	NA	NA
c48228_g1_i1	632	38.13	11	1.33376	7	0.684131	NA	NA	NA	NA	NA	NA	NA	NA	NA	NA	NA	NA	NA	NA	NA	NA	NA	NA	NA	NA	NA	NA	NA	NA	NA	NA	NA	NA	NA	NA	NA	NA	NA
c36006_g1_i1	632	44.3	11	1.33376	10	0.97733	255559757	100	2e-127	B9S4H9	8276636	RCOM_0690370	hypothetical protein	255559757	unreviewed	Putative uncharacterized protein	RCOM_0690370	Ricinus communis (Castor bean)	358	NA	NA	NA	NA	NA	NA	IPR013187;IPR017451;IPR001810;	rcu:RCOM_0690370;	NA	XP_002520898.1;	NA	NA	NA	NA	NA	NA	PF00646;PF08268;	TIGR01640;	PS50181;			c36006_g1_i1	NA	NA	NA	NA	NA	NA	NA	NA	NA	NA	NA	NA	NA	NA	NA	NA	NA	NA	NA	NA	NA
c48567_g1_i1	1379	33.28	24	1.33368	14	0.627079	NA	NA	NA	NA	NA	NA	NA	NA	NA	NA	NA	NA	NA	NA	NA	NA	NA	NA	NA	NA	NA	NA	NA	NA	NA	NA	NA	NA	NA	NA	NA	NA	NA
c19074_g1_i1	747	34.67	13	1.3336	5	0.413435	NA	NA	NA	NA	NA	NA	NA	NA	NA	NA	NA	NA	NA	NA	NA	NA	NA	NA	NA	NA	NA	NA	NA	NA	NA	NA	NA	NA	NA	NA	NA	NA	NA
c48808_g1_i1	747	41.37	13	1.3336	4	0.330748	698442390	64	2e-72	NA	NA	NA	PREDICTED: uncharacterized protein LOC104214925 [Nicotiana sylvestris]	XP_009762955	NA	NA	NA	Nicotiana sylvestris(NA)	NA	NA	NA	NA	NA	NA	NA	NA	NA	NA	NA	NA	NA										c48808_g1_i1	NA	NA	NA	NA	NA	NA	NA	NA	NA	NA	NA	NA	NA	NA	NA	NA	NA	NA	NA	NA	NA
c12965_g1_i7	862	39.44	15	1.33348	20	1.43311	255545696	99	9e-73	B9RJI9	8263059	RCOM_1034960	S-adenosylmethionine-dependent methyltransferase, putative	255545696	unreviewed	S-adenosylmethionine-dependent methyltransferase, putative	RCOM_1034960	Ricinus communis (Castor bean)	351	NA	NA	methyltransferase activity [GO:0008168]	GO:0008168	NA	NA	IPR013216;IPR029063;	rcu:RCOM_1034960;	NA	XP_002513908.1;	NA	NA	NA	NA	NA	NA	PF08241;					c12965_g1_i7	NA	NA	NA	NA	NA	NA	NA	NA	NA	NA	NA	NA	NA	NA	NA	NA	NA	NA	NA	NA	NA
c44755_g1_i1	862	34.92	15	1.33348	7	0.50159	NA	NA	NA	NA	NA	NA	NA	NA	NA	NA	NA	NA	NA	NA	NA	NA	NA	NA	NA	NA	NA	NA	NA	NA	NA	NA	NA	NA	NA	NA	NA	NA	NA
c8680_g1_i5	3276	40.32	57	1.33332	47	0.88616	255553699	99	0	B9RVX1	8269160	RCOM_1173750	hypothetical protein	255553699	unreviewed	Putative uncharacterized protein	RCOM_1173750	Ricinus communis (Castor bean)	870	NA	NA	ATP binding [GO:0005524]	GO:0005524	NA	NA	IPR014001;IPR001650;IPR027417;IPR000330;	rcu:RCOM_1173750;	NA	XP_002517890.1;	NA	NA	NA	NA	NA	NA	PF00271;PF00176;	NA	PS51192;PS51194;			c8680_g1_i5	NA	NA	NA	NA	NA	NA	NA	NA	NA	NA	NA	NA	NA	NA	NA	NA	NA	NA	NA	NA	NA
c11877_g1_i1	1552	35.82	27	1.33314	27	1.07456	223530318	65	5e-11	B9SVY8	NA	NA	catalytic, putative [Ricinus communis]	EEF32212	unreviewed	Catalytic, putative	RCOM_0225660	Ricinus communis (Castor bean)	312	NA	NA	NA	NA	NA	NA	IPR029058;IPR019363;	rcu:RCOM_0225660;	NA	XP_015581459.1;	NA	NA	NA	NA	NA	PTHR13390;						c11877_g1_i1	NA	NA	NA	NA	NA	NA	NA	NA	NA	NA	NA	NA	NA	NA	NA	NA	NA	NA	NA	NA	NA
c11841_g1_i1	1552	38.98	27	1.33314	14	0.557179	255543635	91	8e-65	B9RH21	NA	NA	PREDICTED: probable inactive shikimate kinase like 1, chloroplastic [Ricinus communis]	XP_002512880	unreviewed	Putative uncharacterized protein	RCOM_1446160	Ricinus communis (Castor bean)	292	NA	NA	transferase activity [GO:0016740]	GO:0016740	NA	NA	IPR027417;IPR031322;IPR000623;	rcu:RCOM_1446160;	NA	XP_002512880.1;	NA	NA	NA	NA	NA	NA	PF01202;					c11841_g1_i1	NA	NA	NA	NA	NA	NA	NA	NA	NA	NA	NA	NA	NA	NA	NA	NA	NA	NA	NA	NA	NA
c40628_g1_i1	230	34.35	4	1.33271	0	0	NA	NA	NA	NA	NA	NA	NA	NA	NA	NA	NA	NA	NA	NA	NA	NA	NA	NA	NA	NA	NA	NA	NA	NA	NA	NA	NA	NA	NA	NA	NA	NA	NA
c19754_g1_i1	230	38.26	4	1.33271	0	0	NA	NA	NA	NA	NA	NA	NA	NA	NA	NA	NA	NA	NA	NA	NA	NA	NA	NA	NA	NA	NA	NA	NA	NA	NA	NA	NA	NA	NA	NA	NA	NA	NA
c32900_g1_i1	230	34.78	4	1.33271	0	0	NA	NA	NA	NA	NA	NA	NA	NA	NA	NA	NA	NA	NA	NA	NA	NA	NA	NA	NA	NA	NA	NA	NA	NA	NA	NA	NA	NA	NA	NA	NA	NA	NA
c10976_g1_i4	345	41.45	6	1.33271	1	0.179035	802645982	100	4e-26	A0A067KJS3	NA	NA	PREDICTED: telomere repeat-binding factor 2 [Jatropha curcas]	XP_012079422	unreviewed	Uncharacterized protein	JCGZ_12545	Jatropha curcas (Barbados nut)	315	NA	NA	nucleosome [GO:0000786]; nucleus [GO:0005634]; DNA binding [GO:0003677]; nucleosome assembly [GO:0006334]	GO:0003677; GO:0000786; GO:0006334; GO:0005634	Histone H1/H5 family	NA	IPR005818;IPR009057;IPR017930;IPR001005;IPR011991;	jcu:105639858;	NA	XP_012079422.1;	NA	NA	NA	NA	NA	NA	PF00538;PF00249;	NA	PS51504;PS51294;			c10976_g1_i4	NA	NA	NA	NA	NA	NA	NA	NA	NA	NA	NA	NA	NA	NA	NA	NA	NA	NA	NA	NA	NA
c11116_g1_i6	805	35.4	14	1.33271	16	1.22767	223525435	100	2e-18	B9T7Z1	8262043	RCOM_0242140	fk506-binding protein, putative	223525435	unreviewed	Peptidyl-prolyl cis-trans isomerase	RCOM_0242140	Ricinus communis (Castor bean)	149	NA	NA	peptidyl-prolyl cis-trans isomerase activity [GO:0003755]; protein folding [GO:0006457]	GO:0003755; GO:0006457	NA	NA	IPR023566;IPR001179;	rcu:RCOM_0242140;	NA	NA	NA	NA	NA	NA	NA	PTHR10516;	PF00254;	NA	PS50059;			c11116_g1_i6	NA	NA	NA	NA	NA	NA	NA	NA	NA	NA	NA	NA	NA	NA	NA	NA	NA	NA	NA	NA	NA
c12719_g1_i4	575	36.87	10	1.33271	10	1.07421	223528607	90	1e-08	B9T0K2	NA	NA	Actin, macronuclear, putative [Ricinus communis]	EEF30627	unreviewed	Actin, macronuclear, putative	RCOM_0302290	Ricinus communis (Castor bean)	455	NA	NA	NA	NA	Actin family	NA	IPR004000;IPR030071;	rcu:RCOM_0302290;	NA	NA	NA	NA	NA	NA	NA	PTHR11937;PTHR11937:SF161;	PF00022;					c12719_g1_i4	NA	NA	NA	NA	NA	NA	NA	NA	NA	NA	NA	NA	NA	NA	NA	NA	NA	NA	NA	NA	NA
c18095_g1_i1	230	36.52	4	1.33271	1	0.268553	NA	NA	NA	NA	NA	NA	NA	NA	NA	NA	NA	NA	NA	NA	NA	NA	NA	NA	NA	NA	NA	NA	NA	NA	NA	NA	NA	NA	NA	NA	NA	NA	NA
c31361_g1_i1	230	29.57	4	1.33271	2	0.537106	NA	NA	NA	NA	NA	NA	NA	NA	NA	NA	NA	NA	NA	NA	NA	NA	NA	NA	NA	NA	NA	NA	NA	NA	NA	NA	NA	NA	NA	NA	NA	NA	NA
c7589_g1_i1	690	35.65	12	1.33271	11	0.984695	NA	NA	NA	NA	NA	NA	NA	NA	NA	NA	NA	NA	NA	NA	NA	NA	NA	NA	NA	NA	NA	NA	NA	NA	NA	NA	NA	NA	NA	NA	NA	NA	NA
c36480_g1_i1	230	35.22	4	1.33271	3	0.80566	NA	NA	NA	NA	NA	NA	NA	NA	NA	NA	NA	NA	NA	NA	NA	NA	NA	NA	NA	NA	NA	NA	NA	NA	NA	NA	NA	NA	NA	NA	NA	NA	NA
c10282_g1_i3	1035	37.87	18	1.33271	23	1.37261	255556536	100	4e-85	B9RZY3	NA	NA	PREDICTED: methyltransferase-like protein 13 isoform X1 [Ricinus communis]	XP_002519302	unreviewed	S-adenosylmethionine-dependent methyltransferase, putative	RCOM_1002920	Ricinus communis (Castor bean)	243	NA	NA	methyltransferase activity [GO:0008168]	GO:0008168	NA	NA	IPR013216;IPR029063;	rcu:RCOM_1002920;	NA	XP_002519302.1;	NA	NA	NA	NA	NA	NA	PF08241;					c10282_g1_i3	NA	NA	NA	NA	NA	NA	NA	NA	NA	NA	NA	NA	NA	NA	NA	NA	NA	NA	NA	NA	NA
c36582_g1_i1	230	30.43	4	1.33271	0	0	NA	NA	NA	NA	NA	NA	NA	NA	NA	NA	NA	NA	NA	NA	NA	NA	NA	NA	NA	NA	NA	NA	NA	NA	NA	NA	NA	NA	NA	NA	NA	NA	NA
c12706_g1_i5	805	43.23	14	1.33271	9	0.690565	255543108	100	2e-125	B9RFU8	NA	NA	PREDICTED: ALBINO3-like protein 2, chloroplastic [Ricinus communis]	XP_002512617	unreviewed	Cytochrome oxidase biogenesis protein, putative	RCOM_1437450	Ricinus communis (Castor bean)	548	NA	NA	integral component of membrane [GO:0016021]; protein insertion into membrane [GO:0051205]	GO:0016021; GO:0051205	NA	NA	IPR001708;IPR013026;IPR011990;IPR019734;	rcu:RCOM_1437450;	NA	XP_002512617.1;	NA	NA	NA	NA	NA	PTHR12428;	PF13181;	NA	PS50293;			c12706_g1_i5	NA	NA	NA	NA	NA	NA	NA	NA	NA	NA	NA	NA	NA	NA	NA	NA	NA	NA	NA	NA	NA
c30627_g1_i1	345	33.62	6	1.33271	1	0.179035	NA	NA	NA	NA	NA	NA	NA	NA	NA	NA	NA	NA	NA	NA	NA	NA	NA	NA	NA	NA	NA	NA	NA	NA	NA	NA	NA	NA	NA	NA	NA	NA	NA
c38291_g1_i1	230	34.35	4	1.33271	0	0	NA	NA	NA	NA	NA	NA	NA	NA	NA	NA	NA	NA	NA	NA	NA	NA	NA	NA	NA	NA	NA	NA	NA	NA	NA	NA	NA	NA	NA	NA	NA	NA	NA
c10353_g1_i2	1495	43.61	26	1.33271	12	0.495791	223538616	100	4e-131	B9S859	8273891	RCOM_0693920	hypothetical protein	223538616	unreviewed	Putative uncharacterized protein	RCOM_0693920	Ricinus communis (Castor bean)	513	NA	NA	cytoskeleton organization [GO:0007010]	GO:0007010	NA	NA	IPR009768;	rcu:RCOM_0693920;	NA	NA	NA	NA	NA	NA	NA	PTHR31246;	PF07058;					c10353_g1_i2	NA	NA	NA	NA	NA	NA	NA	NA	NA	NA	NA	NA	NA	NA	NA	NA	NA	NA	NA	NA	NA
c27499_g1_i1	230	45.22	4	1.33271	4	1.07421	223530601	100	6e-33	B9SVA5	8266251	RCOM_1303640	Mitogen-activated protein kinase kinase kinase, putative	223530601	unreviewed	Mitogen-activated protein kinase kinase kinase, putative (EC 2.7.11.25)	RCOM_1303640	Ricinus communis (Castor bean)	449	2.7.11.25	NA	intracellular [GO:0005622]; ATP binding [GO:0005524]; MAP kinase kinase kinase activity [GO:0004709]	GO:0005524; GO:0004709; GO:0005622	Protein kinase superfamily	NA	IPR011009;IPR000719;IPR017441;IPR008271;	rcu:RCOM_1303640;	NA	NA	NA	NA	NA	NA	NA	NA	PF00069;	NA	PS00107;PS50011;PS00108;			c27499_g1_i1	NA	NA	NA	NA	NA	NA	NA	NA	NA	NA	NA	NA	NA	NA	NA	NA	NA	NA	NA	NA	NA
c49834_g1_i1	230	31.74	4	1.33271	2	0.537106	NA	NA	NA	NA	NA	NA	NA	NA	NA	NA	NA	NA	NA	NA	NA	NA	NA	NA	NA	NA	NA	NA	NA	NA	NA	NA	NA	NA	NA	NA	NA	NA	NA
c52708_g1_i1	230	36.52	4	1.33271	3	0.80566	NA	NA	NA	NA	NA	NA	NA	NA	NA	NA	NA	NA	NA	NA	NA	NA	NA	NA	NA	NA	NA	NA	NA	NA	NA	NA	NA	NA	NA	NA	NA	NA	NA
c44761_g1_i1	230	37.83	4	1.33271	5	1.34277	NA	NA	NA	NA	NA	NA	NA	NA	NA	NA	NA	NA	NA	NA	NA	NA	NA	NA	NA	NA	NA	NA	NA	NA	NA	NA	NA	NA	NA	NA	NA	NA	NA
c33572_g1_i1	345	35.36	6	1.33271	5	0.895177	NA	NA	NA	NA	NA	NA	NA	NA	NA	NA	NA	NA	NA	NA	NA	NA	NA	NA	NA	NA	NA	NA	NA	NA	NA	NA	NA	NA	NA	NA	NA	NA	NA
c14310_g5_i2	1035	37	18	1.33271	135	8.0566	255550894	100	2e-51	B9RRX6	8275648	RCOM_0799050	phosphofructokinase, putative	255550894	unreviewed	ATP-dependent 6-phosphofructokinase (ATP-PFK) (Phosphofructokinase) (EC 2.7.1.11) (Phosphohexokinase)	PFK RCOM_0799050	Ricinus communis (Castor bean)	485	2.7.1.11	NA	cytoplasm [GO:0005737]; 6-phosphofructokinase activity [GO:0003872]; ATP binding [GO:0005524]; metal ion binding [GO:0046872]; fructose 6-phosphate metabolic process [GO:0006002]	GO:0003872; GO:0005524; GO:0005737; GO:0006002; GO:0046872	Phosphofructokinase type A (PFKA) family, PPi-dependent PFK group II subfamily, Atypical ATP-dependent clade "X" sub-subfamily	PATHWAY: Carbohydrate degradation; glycolysis; D-glyceraldehyde 3-phosphate and glycerone phosphate from D-glucose: step 3/4. {ECO:0000256|HAMAP-Rule:MF_03186}.	IPR022953;IPR000023;IPR012004;	rcu:RCOM_0799050;	NA	XP_002516495.1;	NA	NA	NA	NA	NA	NA	PF00365;	NA	NA	NA	SUBCELLULAR LOCATION: Cytoplasm {ECO:0000256|HAMAP-Rule:MF_03186}.	c14310_g5_i2	NA	NA	NA	NA	NA	NA	NA	NA	NA	NA	NA	NA	NA	NA	NA	NA	NA	NA	NA	NA	NA
c10306_g1_i7	345	37.39	6	1.33271	12	2.14843	223541125	100	9e-11	B9S139	NA	NA	DNA-binding protein MNB1B, putative [Ricinus communis]	EEF42681	unreviewed	DNA-binding protein MNB1B, putative	RCOM_0633310	Ricinus communis (Castor bean)	198	NA	NA	DNA binding [GO:0003677]	GO:0003677	NA	NA	IPR009071;	rcu:RCOM_0633310;	NA	NA	NA	NA	NA	NA	NA	NA	PF00505;	NA	PS50118;			c10306_g1_i7	NA	NA	NA	NA	NA	NA	NA	NA	NA	NA	NA	NA	NA	NA	NA	NA	NA	NA	NA	NA	NA
c39005_g1_i1	345	34.78	6	1.33271	5	0.895177	NA	NA	NA	NA	NA	NA	NA	NA	NA	NA	NA	NA	NA	NA	NA	NA	NA	NA	NA	NA	NA	NA	NA	NA	NA	NA	NA	NA	NA	NA	NA	NA	NA
c20687_g1_i1	230	38.26	4	1.33271	2	0.537106	NA	NA	NA	NA	NA	NA	NA	NA	NA	NA	NA	NA	NA	NA	NA	NA	NA	NA	NA	NA	NA	NA	NA	NA	NA	NA	NA	NA	NA	NA	NA	NA	NA
c45001_g1_i1	230	37.83	4	1.33271	0	0	NA	NA	NA	NA	NA	NA	NA	NA	NA	NA	NA	NA	NA	NA	NA	NA	NA	NA	NA	NA	NA	NA	NA	NA	NA	NA	NA	NA	NA	NA	NA	NA	NA
c14394_g1_i8	575	35.13	10	1.33271	12	1.28906	802555476	94	3e-06	A0A067L5F9	NA	NA	PREDICTED: ultraviolet-B receptor UVR8 [Jatropha curcas]	XP_012065455	unreviewed	Uncharacterized protein	JCGZ_25145	Jatropha curcas (Barbados nut)	417	NA	NA	NA	NA	NA	NA	IPR009091;IPR000408;	jcu:105628622;	NA	XP_012065455.1;	NA	NA	NA	NA	NA	NA	PF00415;	NA	PS00626;PS50012;			c14394_g1_i8	NA	NA	NA	NA	NA	NA	NA	NA	NA	NA	NA	NA	NA	NA	NA	NA	NA	NA	NA	NA	NA
c30738_g1_i1	345	39.13	6	1.33271	6	1.07421	242065034	54	5e-27	C5Y183	8056657	SORBIDRAFT_04g018075	hypothetical protein	242065034	unreviewed	Putative uncharacterized protein Sb04g018075 (Fragment)	Sb04g018075 SORBIDRAFT_04g018075	Sorghum bicolor (Sorghum) (Sorghum vulgare)	1414	NA	NA	nucleic acid binding [GO:0003676]; DNA integration [GO:0015074]	GO:0015074; GO:0003676	NA	NA	IPR000953;IPR023780;IPR016197;IPR001584;IPR000048;IPR021109;IPR012337;IPR000477;	sbi:SORBI_04g018075;	NA	XP_002453806.1;	KOG0017;COG2801;	NA	NA	NA	NA	NA	PF00385;PF00665;PF00078;	NA	PS50994;PS50096;PS50878;			c30738_g1_i1	NA	NA	NA	NA	NA	NA	NA	NA	NA	NA	NA	NA	NA	NA	NA	NA	NA	NA	NA	NA	NA
c7275_g1_i3	1265	31.86	22	1.33271	27	1.31835	NA	NA	NA	NA	NA	NA	NA	NA	NA	NA	NA	NA	NA	NA	NA	NA	NA	NA	NA	NA	NA	NA	NA	NA	NA	NA	NA	NA	NA	NA	NA	NA	NA
c36058_g1_i1	230	33.04	4	1.33271	1	0.268553	NA	NA	NA	NA	NA	NA	NA	NA	NA	NA	NA	NA	NA	NA	NA	NA	NA	NA	NA	NA	NA	NA	NA	NA	NA	NA	NA	NA	NA	NA	NA	NA	NA
c50464_g1_i1	575	35.65	10	1.33271	8	0.85937	NA	NA	NA	NA	NA	NA	NA	NA	NA	NA	NA	NA	NA	NA	NA	NA	NA	NA	NA	NA	NA	NA	NA	NA	NA	NA	NA	NA	NA	NA	NA	NA	NA
c15257_g1_i1	230	30.87	4	1.33271	0	0	NA	NA	NA	NA	NA	NA	NA	NA	NA	NA	NA	NA	NA	NA	NA	NA	NA	NA	NA	NA	NA	NA	NA	NA	NA	NA	NA	NA	NA	NA	NA	NA	NA
c45061_g1_i1	345	35.65	6	1.33271	8	1.43228	NA	NA	NA	NA	NA	NA	NA	NA	NA	NA	NA	NA	NA	NA	NA	NA	NA	NA	NA	NA	NA	NA	NA	NA	NA	NA	NA	NA	NA	NA	NA	NA	NA
c31788_g1_i1	230	31.3	4	1.33271	0	0	NA	NA	NA	NA	NA	NA	NA	NA	NA	NA	NA	NA	NA	NA	NA	NA	NA	NA	NA	NA	NA	NA	NA	NA	NA	NA	NA	NA	NA	NA	NA	NA	NA
c17813_g1_i1	575	40.17	10	1.33271	2	0.214843	255582726	100	7e-86	B9T1M1	NA	NA	PREDICTED: zinc transporter 1 [Ricinus communis]	XP_002532140	unreviewed	Zinc/iron transporter, putative (EC 1.3.1.74)	RCOM_0122460	Ricinus communis (Castor bean)	359	1.3.1.74	NA	integral component of membrane [GO:0016021]; 2-alkenal reductase [NAD(P)] activity [GO:0032440]; zinc ion transmembrane transporter activity [GO:0005385]	GO:0032440; GO:0016021; GO:0005385	ZIP transporter (TC 2.A.5) family	NA	IPR003689;IPR004698;	rcu:RCOM_0122460;	NA	XP_002532140.1;	NA	NA	NA	NA	NA	NA	PF02535;	TIGR00820;	NA	NA	SUBCELLULAR LOCATION: Membrane {ECO:0000256|RuleBase:RU362088}; Multi-pass membrane protein {ECO:0000256|RuleBase:RU362088}.	c17813_g1_i1	NA	NA	NA	NA	NA	NA	NA	NA	NA	NA	NA	NA	NA	NA	NA	NA	NA	NA	NA	NA	NA
c30412_g1_i1	345	36.81	6	1.33271	8	1.43228	NA	NA	NA	NA	NA	NA	NA	NA	NA	NA	NA	NA	NA	NA	NA	NA	NA	NA	NA	NA	NA	NA	NA	NA	NA	NA	NA	NA	NA	NA	NA	NA	NA
c49477_g1_i1	345	37.1	6	1.33271	0	0	224122780	53	8e-15	B9I6A7	7464758	POPTR_0013s00200g	hypothetical protein	224122780	unreviewed	Uncharacterized protein	POPTR_0013s00200g	Populus trichocarpa (Western balsam poplar) (Populus balsamifera subsp. trichocarpa)	138	NA	NA	NA	NA	NA	NA	NA	pop:POPTR_0013s00200g;	NA	XP_002318911.1;	ENOG410JIRH;ENOG411132M;											c49477_g1_i1	NA	NA	NA	NA	NA	NA	NA	NA	NA	NA	NA	NA	NA	NA	NA	NA	NA	NA	NA	NA	NA
c26443_g1_i1	230	33.04	4	1.33271	1	0.268553	NA	NA	NA	NA	NA	NA	NA	NA	NA	NA	NA	NA	NA	NA	NA	NA	NA	NA	NA	NA	NA	NA	NA	NA	NA	NA	NA	NA	NA	NA	NA	NA	NA
c53020_g1_i1	230	33.04	4	1.33271	0	0	NA	NA	NA	NA	NA	NA	NA	NA	NA	NA	NA	NA	NA	NA	NA	NA	NA	NA	NA	NA	NA	NA	NA	NA	NA	NA	NA	NA	NA	NA	NA	NA	NA
c48167_g1_i1	230	27.83	4	1.33271	2	0.537106	NA	NA	NA	NA	NA	NA	NA	NA	NA	NA	NA	NA	NA	NA	NA	NA	NA	NA	NA	NA	NA	NA	NA	NA	NA	NA	NA	NA	NA	NA	NA	NA	NA
c49353_g1_i1	345	40.87	6	1.33271	2	0.358071	802581781	84	2e-62	A0A067KYD1	NA	NA	PREDICTED: pentatricopeptide repeat-containing protein At4g15720 [Jatropha curcas]	XP_012069906	unreviewed	Uncharacterized protein	JCGZ_01996	Jatropha curcas (Barbados nut)	605	NA	NA	zinc ion binding [GO:0008270]	GO:0008270	NA	NA	IPR032867;IPR002885;IPR011990;	jcu:105632191;	NA	XP_012069906.1;	NA	NA	NA	NA	NA	NA	PF14432;PF01535;PF13041;	TIGR00756;	PS51375;			c49353_g1_i1	NA	NA	NA	NA	NA	NA	NA	NA	NA	NA	NA	NA	NA	NA	NA	NA	NA	NA	NA	NA	NA
c21107_g1_i1	230	31.74	4	1.33271	1	0.268553	NA	NA	NA	NA	NA	NA	NA	NA	NA	NA	NA	NA	NA	NA	NA	NA	NA	NA	NA	NA	NA	NA	NA	NA	NA	NA	NA	NA	NA	NA	NA	NA	NA
c33881_g1_i1	230	32.61	4	1.33271	2	0.537106	NA	NA	NA	NA	NA	NA	NA	NA	NA	NA	NA	NA	NA	NA	NA	NA	NA	NA	NA	NA	NA	NA	NA	NA	NA	NA	NA	NA	NA	NA	NA	NA	NA
c26178_g1_i1	230	29.57	4	1.33271	1	0.268553	NA	NA	NA	NA	NA	NA	NA	NA	NA	NA	NA	NA	NA	NA	NA	NA	NA	NA	NA	NA	NA	NA	NA	NA	NA	NA	NA	NA	NA	NA	NA	NA	NA
c5265_g1_i1	1610	37.95	28	1.33271	143	5.48616	223526095	100	0	B9T6S1	8263595	RCOM_0008400	mta/sah nucleosidase, putative	223526095	unreviewed	Mta/sah nucleosidase, putative	RCOM_0008400	Ricinus communis (Castor bean)	317	NA	NA	catalytic activity [GO:0003824]; nucleoside metabolic process [GO:0009116]	GO:0003824; GO:0009116	NA	NA	IPR018017;IPR000845;	rcu:RCOM_0008400;	NA	NA	NA	NA	NA	NA	NA	PTHR21234;	PF01048;					c5265_g1_i1	1610	G37-16645-MONOMER	333	78.36	268	55	1	197	1000	3	267	4e-156	455	NA	NA	NA	NA	NA	NA	NA	NA
c16930_g1_i1	575	32.17	10	1.33271	4	0.429685	NA	NA	NA	NA	NA	NA	NA	NA	NA	NA	NA	NA	NA	NA	NA	NA	NA	NA	NA	NA	NA	NA	NA	NA	NA	NA	NA	NA	NA	NA	NA	NA	NA
c35987_g1_i1	230	34.78	4	1.33271	9	2.41698	NA	NA	NA	NA	NA	NA	NA	NA	NA	NA	NA	NA	NA	NA	NA	NA	NA	NA	NA	NA	NA	NA	NA	NA	NA	NA	NA	NA	NA	NA	NA	NA	NA
c45247_g1_i1	230	38.7	4	1.33271	0	0	NA	NA	NA	NA	NA	NA	NA	NA	NA	NA	NA	NA	NA	NA	NA	NA	NA	NA	NA	NA	NA	NA	NA	NA	NA	NA	NA	NA	NA	NA	NA	NA	NA
c27423_g1_i1	460	36.52	8	1.33271	0	0	NA	NA	NA	NA	NA	NA	NA	NA	NA	NA	NA	NA	NA	NA	NA	NA	NA	NA	NA	NA	NA	NA	NA	NA	NA	NA	NA	NA	NA	NA	NA	NA	NA
c22699_g1_i1	230	34.78	4	1.33271	3	0.80566	NA	NA	NA	NA	NA	NA	NA	NA	NA	NA	NA	NA	NA	NA	NA	NA	NA	NA	NA	NA	NA	NA	NA	NA	NA	NA	NA	NA	NA	NA	NA	NA	NA
c46772_g1_i1	230	32.61	4	1.33271	3	0.80566	NA	NA	NA	NA	NA	NA	NA	NA	NA	NA	NA	NA	NA	NA	NA	NA	NA	NA	NA	NA	NA	NA	NA	NA	NA	NA	NA	NA	NA	NA	NA	NA	NA
c52381_g1_i1	345	33.62	6	1.33271	3	0.537106	NA	NA	NA	NA	NA	NA	NA	NA	NA	NA	NA	NA	NA	NA	NA	NA	NA	NA	NA	NA	NA	NA	NA	NA	NA	NA	NA	NA	NA	NA	NA	NA	NA
c13191_g2_i1	230	36.09	4	1.33271	0	0	629110727	100	9e-21	A0A059CBD5	NA	NA	hypothetical protein EUGRSUZ_D00052 [Eucalyptus grandis]	KCW75687	unreviewed	Uncharacterized protein	EUGRSUZ_D00052	Eucalyptus grandis (Flooded gum)	1209	NA	NA	NA	NA	NA	NA	IPR019137;	NA	NA	NA	NA	NA	NA	NA	NA	NA	PF09735;					c13191_g2_i1	NA	NA	NA	NA	NA	NA	NA	NA	NA	NA	NA	NA	NA	NA	NA	NA	NA	NA	NA	NA	NA
c27983_g1_i1	230	32.17	4	1.33271	0	0	NA	NA	NA	NA	NA	NA	NA	NA	NA	NA	NA	NA	NA	NA	NA	NA	NA	NA	NA	NA	NA	NA	NA	NA	NA	NA	NA	NA	NA	NA	NA	NA	NA
c41289_g1_i1	230	34.35	4	1.33271	2	0.537106	NA	NA	NA	NA	NA	NA	NA	NA	NA	NA	NA	NA	NA	NA	NA	NA	NA	NA	NA	NA	NA	NA	NA	NA	NA	NA	NA	NA	NA	NA	NA	NA	NA
c14607_g4_i1	345	33.33	6	1.33271	8	1.43228	NA	NA	NA	NA	NA	NA	NA	NA	NA	NA	NA	NA	NA	NA	NA	NA	NA	NA	NA	NA	NA	NA	NA	NA	NA	NA	NA	NA	NA	NA	NA	NA	NA
c12501_g1_i1	3911	37.97	68	1.33237	66	1.04235	223536521	100	2e-130	B9SE25	8287492	RCOM_1482800	Mitochondrial deoxynucleotide carrier, putative	223536521	unreviewed	Mitochondrial deoxynucleotide carrier, putative	RCOM_1482800	Ricinus communis (Castor bean)	248	NA	NA	integral component of membrane [GO:0016021]; transmembrane transport [GO:0055085]	GO:0016021; GO:0055085	Mitochondrial carrier (TC 2.A.29) family	NA	IPR002067;IPR018108;IPR023395;	rcu:RCOM_1482800;	NA	NA	NA	NA	NA	NA	NA	NA	PF00153;	NA	PS50920;			c12501_g1_i1	NA	NA	NA	NA	NA	NA	NA	NA	NA	NA	NA	NA	NA	NA	NA	NA	NA	NA	NA	NA	NA
c11476_g2_i4	1898	40.36	33	1.33236	56	1.82243	255540853	99	2e-158	B9R916	NA	NA	PREDICTED: probable beta-1,3-galactosyltransferase 19 [Ricinus communis]	XP_002511491	unreviewed	Galactosyltransferase, putative (EC 2.4.1.134)	RCOM_1513100	Ricinus communis (Castor bean)	670	2.4.1.134	NA	Golgi apparatus [GO:0005794]; integral component of membrane [GO:0016021]; carbohydrate binding [GO:0030246]; galactosylxylosylprotein 3-beta-galactosyltransferase activity [GO:0047220]; protein glycosylation [GO:0006486]	GO:0005794; GO:0030246; GO:0047220; GO:0016021; GO:0006486	NA	NA	IPR013320;IPR001079;IPR002659;	rcu:RCOM_1513100;	NA	XP_002511491.1;	NA	NA	NA	NA	NA	PTHR11214;	PF00337;PF01762;	NA	PS51304;			c11476_g2_i4	NA	NA	NA	NA	NA	NA	NA	NA	NA	NA	NA	NA	NA	NA	NA	NA	NA	NA	NA	NA	NA
c9962_g1_i5	1898	38.67	33	1.33236	82	2.66855	223530507	88	6e-160	B9SVG5	8283401	RCOM_1264330	hypothetical protein	223530507	unreviewed	Putative uncharacterized protein	RCOM_1264330	Ricinus communis (Castor bean)	365	NA	NA	NA	NA	NA	NA	NA	rcu:RCOM_1264330;														c9962_g1_i5	NA	NA	NA	NA	NA	NA	NA	NA	NA	NA	NA	NA	NA	NA	NA	NA	NA	NA	NA	NA	NA
c13161_g1_i11	3451	39.96	60	1.33232	76	1.36028	255588298	100	0	B9T8J2	NA	NA	PREDICTED: telomere repeat-binding protein 5 isoform X1 [Ricinus communis]	XP_002534561	unreviewed	Putative uncharacterized protein	RCOM_0352020	Ricinus communis (Castor bean)	688	NA	NA	DNA binding [GO:0003677]	GO:0003677	NA	NA	IPR009057;IPR017930;IPR001005;IPR029071;IPR000626;	rcu:RCOM_0352020;	NA	XP_002534561.1;XP_015584040.1;XP_015584041.1;XP_015584042.1;	NA	NA	NA	NA	NA	NA	NA	NA	PS51294;PS50053;			c13161_g1_i11	NA	NA	NA	NA	NA	NA	NA	NA	NA	NA	NA	NA	NA	NA	NA	NA	NA	NA	NA	NA	NA
c11293_g1_i1	2186	38.24	38	1.3321	24	0.67814	223549553	99	8e-90	B9RBX0	NA	NA	ADP-ribose pyrophosphatase, putative [Ricinus communis]	EEF51041	unreviewed	ADP-ribose pyrophosphatase, putative	RCOM_1682170	Ricinus communis (Castor bean)	305	NA	NA	hydrolase activity [GO:0016787]	GO:0016787	NA	NA	IPR000086;IPR015797;	rcu:RCOM_1682170;	NA	NA	NA	NA	NA	NA	NA	NA	PF00293;	NA	PS51462;			c11293_g1_i1	2186	G3B-12551-MONOMER	133	81.67	120	22	0	1395	1754	1	120	1e-59	201	NA	NA	NA	NA	NA	NA	NA	NA
c14283_g6_i6	1093	36.23	19	1.3321	9	0.508605	255550079	95	7e-13	B9RQS1	8274548	RCOM_0706030	hypothetical protein	255550079	unreviewed	Putative uncharacterized protein	RCOM_0706030	Ricinus communis (Castor bean)	344	NA	NA	integral component of membrane [GO:0016021]; magnesium ion transmembrane transporter activity [GO:0015095]; magnesium ion transport [GO:0015693]	GO:0016021; GO:0015095; GO:0015693	NA	NA	IPR008521;	rcu:RCOM_0706030;	NA	XP_002516090.1;	NA	NA	NA	NA	NA	PTHR12570;	PF05653;					c14283_g6_i6	NA	NA	NA	NA	NA	NA	NA	NA	NA	NA	NA	NA	NA	NA	NA	NA	NA	NA	NA	NA	NA
c12166_g1_i6	2071	40.75	36	1.33207	16	0.477197	802585310	90	4e-161	A0A067L6B5	NA	NA	PREDICTED: probable S-sulfocysteine synthase, chloroplastic isoform X2 [Jatropha curcas]	XP_012070357	unreviewed	Cysteine synthase (EC 2.5.1.47)	JCGZ_02649	Jatropha curcas (Barbados nut)	396	2.5.1.47	NA	cysteine synthase activity [GO:0004124]; transferase activity [GO:0016740]; cysteine biosynthetic process from serine [GO:0006535]	GO:0006535; GO:0004124; GO:0016740	Cysteine synthase/cystathionine beta-synthase family	NA	IPR005856;IPR005859;IPR001216;IPR001926;	NA	NA	XP_012070357.1;	NA	NA	NA	NA	NA	NA	PF00291;	TIGR01139;TIGR01136;	PS00901;			c12166_g1_i6	2071	G37-10453-MONOMER	326	64.44	315	102	1	315	1229	7	321	8e-114	351	PWY-4985	mimosine biosynthesis	RXN-7461	EC-2.5.1.52	G37-10453-MONOMER	<small>L</small>-mimosine synthase	G37-10453	Potri.005G048400.1
c12845_g1_i6	978	34.15	17	1.33203	23	1.4526	223537920	100	5e-116	B9SA17	NA	NA	fertilization-independent endosperm protein, putative [Ricinus communis]	EEF39534	unreviewed	Fertilization-independent endosperm protein, putative	RCOM_0182630	Ricinus communis (Castor bean)	344	NA	NA	NA	NA	NA	NA	IPR015943;IPR001680;IPR017986;	rcu:RCOM_0182630;	NA	NA	NA	NA	NA	NA	NA	NA	PF00400;	NA	PS50082;PS50294;			c12845_g1_i6	NA	NA	NA	NA	NA	NA	NA	NA	NA	NA	NA	NA	NA	NA	NA	NA	NA	NA	NA	NA	NA
c14382_g1_i4	1496	36.63	26	1.33182	14	0.578036	255574548	77	6e-54	B9SQB6	8277219	RCOM_0980140	fk506 binding protein, putative	255574548	unreviewed	Fk506 binding protein, putative (EC 5.2.1.8)	RCOM_0980140	Ricinus communis (Castor bean)	618	5.2.1.8	NA	peptidyl-prolyl cis-trans isomerase activity [GO:0003755]; animal organ development [GO:0048513]; cell differentiation [GO:0030154]; protein folding [GO:0006457]; very long-chain fatty acid biosynthetic process [GO:0042761]	GO:0048513; GO:0030154; GO:0003755; GO:0006457; GO:0042761	NA	NA	IPR031135;IPR023566;IPR001179;IPR013026;IPR011990;IPR019734;	rcu:RCOM_0980140;	NA	XP_002528185.1;XP_015580274.1;	NA	NA	NA	NA	NA	PTHR10516;PTHR10516:SF268;	PF00254;PF13181;	NA	PS50059;PS50005;PS50293;			c14382_g1_i4	NA	NA	NA	NA	NA	NA	NA	NA	NA	NA	NA	NA	NA	NA	NA	NA	NA	NA	NA	NA	NA
c21683_g1_i1	748	32.49	13	1.33182	2	0.165153	NA	NA	NA	NA	NA	NA	NA	NA	NA	NA	NA	NA	NA	NA	NA	NA	NA	NA	NA	NA	NA	NA	NA	NA	NA	NA	NA	NA	NA	NA	NA	NA	NA
c13821_g2_i6	748	43.05	13	1.33182	18	1.48638	255551038	100	7e-21	B9RS48	NA	NA	PREDICTED: myb-related protein 3R-1 isoform X1 [Ricinus communis]	XP_002516567	unreviewed	Myb, putative	RCOM_0802980	Ricinus communis (Castor bean)	1046	NA	NA	DNA binding [GO:0003677]	GO:0003677	NA	NA	IPR009057;IPR017930;IPR001005;	rcu:RCOM_0802980;	NA	XP_002516567.1;	NA	NA	NA	NA	NA	NA	PF00249;	NA	PS51294;			c13821_g2_i6	NA	NA	NA	NA	NA	NA	NA	NA	NA	NA	NA	NA	NA	NA	NA	NA	NA	NA	NA	NA	NA
c28206_g1_i1	633	35.07	11	1.33166	4	0.390314	NA	NA	NA	NA	NA	NA	NA	NA	NA	NA	NA	NA	NA	NA	NA	NA	NA	NA	NA	NA	NA	NA	NA	NA	NA	NA	NA	NA	NA	NA	NA	NA	NA
c1274_g2_i1	633	34.91	11	1.33166	9	0.878207	NA	NA	NA	NA	NA	NA	NA	NA	NA	NA	NA	NA	NA	NA	NA	NA	NA	NA	NA	NA	NA	NA	NA	NA	NA	NA	NA	NA	NA	NA	NA	NA	NA
c13756_g2_i5	1036	37.45	18	1.33142	47	2.80218	641848077	97	3e-135	A0A067FLD2	NA	NA	hypothetical protein CISIN_1g004453mg [Citrus sinensis]	KDO66955	unreviewed	Uncharacterized protein	CISIN_1g004453mg	Citrus sinensis (Sweet orange) (Citrus aurantium var. sinensis)	625	NA	NA	6-phosphofructo-2-kinase activity [GO:0003873]; ATP binding [GO:0005524]; fructose 2,6-bisphosphate metabolic process [GO:0006003]; fructose metabolic process [GO:0006000]	GO:0003873; GO:0005524; GO:0006003; GO:0006000	NA	NA	IPR003094;IPR013079;IPR013078;IPR029033;IPR027417;IPR001345;	NA	NA	NA	NA	NA	NA	NA	NA	PTHR10606;	PF01591;PF00300;	NA	PS00175;			c13756_g2_i5	1036	GN7V-54529-MONOMER	89	81.01	79	15	0	295	531	1	79	6e-40	140	PWY66-423	fructose 2,6-bisphosphate biosynthesis	3.1.3.46-RXN	EC-3.1.3.46	GN7V-54529-MONOMER	fructose-2,6-bisphosphate 2-phosphatase	GN7V-54529	Glyma.06G028800.1.p
c23420_g1_i1	518	37.64	9	1.33142	10	1.19242	NA	NA	NA	NA	NA	NA	NA	NA	NA	NA	NA	NA	NA	NA	NA	NA	NA	NA	NA	NA	NA	NA	NA	NA	NA	NA	NA	NA	NA	NA	NA	NA	NA
c11417_g1_i1	1036	41.41	18	1.33142	19	1.1328	223531167	100	4e-122	B9STM8	NA	NA	glycine-rich RNA-binding protein, putative [Ricinus communis]	EEF33014	unreviewed	Glycine-rich RNA-binding protein, putative	RCOM_0825670	Ricinus communis (Castor bean)	218	NA	NA	nucleic acid binding [GO:0003676]; nucleotide binding [GO:0000166]	GO:0003676; GO:0000166	NA	NA	IPR012677;IPR000504;	rcu:RCOM_0825670;	NA	NA	NA	NA	NA	NA	NA	NA	PF00076;	NA	PS50102;			c11417_g1_i1	NA	NA	NA	NA	NA	NA	NA	NA	NA	NA	NA	NA	NA	NA	NA	NA	NA	NA	NA	NA	NA
c38376_g1_i1	921	35.5	16	1.33126	12	0.804785	NA	NA	NA	NA	NA	NA	NA	NA	NA	NA	NA	NA	NA	NA	NA	NA	NA	NA	NA	NA	NA	NA	NA	NA	NA	NA	NA	NA	NA	NA	NA	NA	NA
c10942_g6_i1	3569	36.2	62	1.33122	77	1.33261	223545866	99	1e-104	B9RM46	NA	NA	conserved hypothetical protein [Ricinus communis]	EEF47369	unreviewed	Putative uncharacterized protein	RCOM_1077660	Ricinus communis (Castor bean)	207	NA	NA	NA	NA	NA	NA	NA	rcu:RCOM_1077660;														c10942_g6_i1	NA	NA	NA	NA	NA	NA	NA	NA	NA	NA	NA	NA	NA	NA	NA	NA	NA	NA	NA	NA	NA
c3222_g1_i2	1324	39.65	23	1.3312	6	0.279912	802562650	88	0	A0A067LF84	NA	NA	PREDICTED: purple acid phosphatase 22-like [Jatropha curcas]	XP_012066480	unreviewed	Purple acid phosphatase (EC 3.1.3.2)	JCGZ_23669	Jatropha curcas (Barbados nut)	444	3.1.3.2	NA	acid phosphatase activity [GO:0003993]; metal ion binding [GO:0046872]	GO:0003993; GO:0046872	Metallophosphoesterase superfamily, Purple acid phosphatase family	NA	IPR004843;IPR029052;IPR008963;IPR015914;IPR025733;	jcu:105629483;	NA	XP_012066480.1;	NA	NA	NA	NA	NA	NA	PF00149;PF14008;PF16656;					c3222_g1_i2	NA	NA	NA	NA	NA	NA	NA	NA	NA	NA	NA	NA	NA	NA	NA	NA	NA	NA	NA	NA	NA
c13554_g1_i11	1324	35.05	23	1.3312	26	1.21295	255571823	97	1e-46	B9SLI5	NA	NA	PREDICTED: peroxisomal nicotinamide adenine dinucleotide carrier [Ricinus communis]	XP_002526854	unreviewed	Peroxisomal membrane protein pmp34, putative	RCOM_0591310	Ricinus communis (Castor bean)	338	NA	NA	integral component of membrane [GO:0016021]; transport [GO:0006810]	GO:0016021; GO:0006810	Mitochondrial carrier (TC 2.A.29) family	NA	IPR018108;IPR023395;	rcu:RCOM_0591310;	NA	XP_002526854.1;	NA	NA	NA	NA	NA	NA	PF00153;	NA	PS50920;			c13554_g1_i11	NA	NA	NA	NA	NA	NA	NA	NA	NA	NA	NA	NA	NA	NA	NA	NA	NA	NA	NA	NA	NA
c13999_g1_i3	1612	35.61	28	1.33106	32	1.22615	255554859	100	2e-38	B9RXJ8	NA	NA	PREDICTED: vacuolar protein sorting-associated protein 36 isoform X1 [Ricinus communis]	XP_002518467	unreviewed	Vacuolar protein sorting protein, putative	RCOM_0904150	Ricinus communis (Castor bean)	439	NA	NA	phosphatidylinositol-3-phosphate binding [GO:0032266]	GO:0032266	NA	NA	IPR007286;IPR021648;IPR011993;IPR011991;	rcu:RCOM_0904150;	NA	XP_002518467.1;XP_015574313.1;XP_015574314.1;XP_015574315.1;	NA	NA	NA	NA	NA	NA	PF04157;PF11605;	NA	PS51495;			c13999_g1_i3	NA	NA	NA	NA	NA	NA	NA	NA	NA	NA	NA	NA	NA	NA	NA	NA	NA	NA	NA	NA	NA
c33286_g1_i1	403	30.52	7	1.33106	11	1.68595	NA	NA	NA	NA	NA	NA	NA	NA	NA	NA	NA	NA	NA	NA	NA	NA	NA	NA	NA	NA	NA	NA	NA	NA	NA	NA	NA	NA	NA	NA	NA	NA	NA
c50629_g1_i1	403	32.01	7	1.33106	3	0.459806	NA	NA	NA	NA	NA	NA	NA	NA	NA	NA	NA	NA	NA	NA	NA	NA	NA	NA	NA	NA	NA	NA	NA	NA	NA	NA	NA	NA	NA	NA	NA	NA	NA
c24637_g1_i1	403	43.18	7	1.33106	4	0.613074	255583034	100	4e-11	B9T216	8268245	RCOM_0549750	fimbrin, putative	255583034	unreviewed	Fimbrin, putative	RCOM_0549750	Ricinus communis (Castor bean)	679	NA	NA	NA	NA	NA	NA	IPR001589;IPR001715;	rcu:RCOM_0549750;	NA	XP_002532285.1;	NA	NA	NA	NA	NA	NA	PF00307;	NA	PS00020;PS50021;			c24637_g1_i1	NA	NA	NA	NA	NA	NA	NA	NA	NA	NA	NA	NA	NA	NA	NA	NA	NA	NA	NA	NA	NA
c18411_g1_i1	403	32.01	7	1.33106	3	0.459806	NA	NA	NA	NA	NA	NA	NA	NA	NA	NA	NA	NA	NA	NA	NA	NA	NA	NA	NA	NA	NA	NA	NA	NA	NA	NA	NA	NA	NA	NA	NA	NA	NA
c14309_g1_i13	403	33.5	7	1.33106	6	0.919612	802759056	88	3e-19	A0A067JUS4	NA	NA	PREDICTED: exportin-4 [Jatropha curcas]	XP_012089331	unreviewed	Uncharacterized protein	JCGZ_23548	Jatropha curcas (Barbados nut)	1166	NA	NA	NA	NA	NA	NA	IPR016024;IPR014877;	jcu:105647741;	NA	XP_012089331.1;	NA	NA	NA	NA	NA	NA	PF08767;					c14309_g1_i13	NA	NA	NA	NA	NA	NA	NA	NA	NA	NA	NA	NA	NA	NA	NA	NA	NA	NA	NA	NA	NA
c10896_g2_i2	403	37.47	7	1.33106	8	1.22615	223529814	99	4e-69	B9SXC2	8267706	RCOM_0782900	B-Raf proto-oncogene serine/threonine-protein kinase, putative	223529814	unreviewed	B-Raf proto-oncogene serine/threonine-protein kinase, putative (EC 2.7.10.1) (EC 2.7.10.2)	RCOM_0782900	Ricinus communis (Castor bean)	1517	2.7.10.1; 2.7.10.2	NA	integral component of membrane [GO:0016021]; ATP binding [GO:0005524]; non-membrane spanning protein tyrosine kinase activity [GO:0004715]; protein serine/threonine kinase activity [GO:0004674]; transmembrane receptor protein tyrosine kinase activity [GO:0004714]; recognition of pollen [GO:0048544]	GO:0005524; GO:0016021; GO:0004715; GO:0004674; GO:0048544; GO:0004714	NA	NA	IPR001480;IPR013320;IPR000742;IPR011009;IPR003609;IPR000719;IPR017441;IPR021820;IPR000858;IPR001245;IPR008271;	rcu:RCOM_0782900;	NA	NA	NA	NA	NA	NA	NA	NA	PF01453;PF11883;PF08276;PF07714;PF00954;	NA	PS50927;PS50026;PS50948;PS00107;PS50011;PS00108;			c10896_g2_i2	NA	NA	NA	NA	NA	NA	NA	NA	NA	NA	NA	NA	NA	NA	NA	NA	NA	NA	NA	NA	NA
c33230_g1_i1	403	34	7	1.33106	4	0.613074	NA	NA	NA	NA	NA	NA	NA	NA	NA	NA	NA	NA	NA	NA	NA	NA	NA	NA	NA	NA	NA	NA	NA	NA	NA	NA	NA	NA	NA	NA	NA	NA	NA
c31077_g1_i1	806	34.49	14	1.33106	18	1.37942	223532881	76	7e-11	B9SP21	8279584	RCOM_1248440	hypothetical protein	223532881	unreviewed	Putative uncharacterized protein	RCOM_1248440	Ricinus communis (Castor bean)	819	NA	NA	integral component of membrane [GO:0016021]	GO:0016021	NA	NA	NA	rcu:RCOM_1248440;														c31077_g1_i1	NA	NA	NA	NA	NA	NA	NA	NA	NA	NA	NA	NA	NA	NA	NA	NA	NA	NA	NA	NA	NA
c17241_g1_i1	403	41.94	7	1.33106	4	0.613074	802540427	87	1e-45	A0A067LM55	NA	NA	PREDICTED: uncharacterized protein LOC105637521 [Jatropha curcas]	XP_012076391	unreviewed	Uncharacterized protein	JCGZ_15314	Jatropha curcas (Barbados nut)	383	NA	NA	protein methyltransferase activity [GO:0008276]	GO:0008276	NA	NA	IPR004498;IPR029063;	jcu:105637521;	NA	XP_012076391.1;												c17241_g1_i1	NA	NA	NA	NA	NA	NA	NA	NA	NA	NA	NA	NA	NA	NA	NA	NA	NA	NA	NA	NA	NA
c14698_g4_i15	2188	38.16	38	1.33088	31	0.87513	255555580	100	2e-117	B9RYK7	NA	NA	PREDICTED: protein strawberry notch [Ricinus communis]	XP_002518826	unreviewed	Putative uncharacterized protein	RCOM_1129520	Ricinus communis (Castor bean)	1281	NA	NA	zinc ion binding [GO:0008270]; regulation of transcription, DNA-templated [GO:0006355]	GO:0006355; GO:0008270	NA	NA	IPR027417;IPR026937;IPR026741;IPR019786;IPR011011;IPR001965;IPR019787;IPR013083;	rcu:RCOM_1129520;	NA	XP_002518826.1;	NA	NA	NA	NA	NA	PTHR12706;	PF13871;PF00628;	NA	PS01359;PS50016;			c14698_g4_i15	NA	NA	NA	NA	NA	NA	NA	NA	NA	NA	NA	NA	NA	NA	NA	NA	NA	NA	NA	NA	NA
c9245_g1_i6	3455	39.62	60	1.33078	53	0.947515	223551077	100	0	B9R7T3	8288918	RCOM_1594150	hypothetical protein	223551077	unreviewed	Putative uncharacterized protein	RCOM_1594150	Ricinus communis (Castor bean)	955	NA	NA	NA	NA	NA	NA	IPR032795;	rcu:RCOM_1594150;	NA	NA	NA	NA	NA	NA	NA	NA	PF14383;					c9245_g1_i6	NA	NA	NA	NA	NA	NA	NA	NA	NA	NA	NA	NA	NA	NA	NA	NA	NA	NA	NA	NA	NA
c9850_g1_i6	2073	36.66	36	1.33078	94	2.80083	255551491	100	6e-89	B9RSS2	8261480	RCOM_0678150	endo-1,3-1,4-beta-d-glucanase, putative	255551491	unreviewed	Endo-1,3-1,4-beta-d-glucanase, putative	RCOM_0678150	Ricinus communis (Castor bean)	239	NA	NA	hydrolase activity [GO:0016787]	GO:0016787	NA	NA	IPR029058;IPR002925;	rcu:RCOM_0678150;	NA	XP_002516791.1;	NA	NA	NA	NA	NA	NA	PF01738;					c9850_g1_i6	NA	NA	NA	NA	NA	NA	NA	NA	NA	NA	NA	NA	NA	NA	NA	NA	NA	NA	NA	NA	NA
c14691_g6_i2	691	36.18	12	1.33078	5	0.446941	590655404	68	4e-82	A0A061EJR6	NA	NA	Cysteine-rich RLK (RECEPTOR-like protein kinase) 8 [Theobroma cacao]	XP_007033977	unreviewed	Cysteine-rich RLK (RECEPTOR-like protein kinase) 8	TCM_020052	Theobroma cacao (Cacao) (Cocoa)	781	NA	NA	integral component of membrane [GO:0016021]; kinase activity [GO:0016301]; nucleic acid binding [GO:0003676]	GO:0016021; GO:0016301; GO:0003676	NA	NA	IPR012337;IPR013103;	tcc:TCM_020052;	NA	XP_007033977.1;	NA	NA	NA	NA	NA	NA	PF07727;					c14691_g6_i2	NA	NA	NA	NA	NA	NA	NA	NA	NA	NA	NA	NA	NA	NA	NA	NA	NA	NA	NA	NA	NA
c13359_g1_i6	3513	37.97	61	1.33062	76	1.33627	223542443	99	0	B9RXX9	8267440	RCOM_0906990	S-locus-specific glycoprotein S13 precursor, putative	223542443	unreviewed	S-locus-specific glycoprotein S13, putative	RCOM_0906990	Ricinus communis (Castor bean)	663	NA	NA	integral component of membrane [GO:0016021]; ATP binding [GO:0005524]; protein serine/threonine kinase activity [GO:0004674]; recognition of pollen [GO:0048544]	GO:0005524; GO:0016021; GO:0004674; GO:0048544	Protein kinase superfamily	NA	IPR001480;IPR013320;IPR011009;IPR003609;IPR000719;IPR017441;IPR000858;IPR001245;IPR008271;	rcu:RCOM_0906990;	NA	NA	NA	NA	NA	NA	NA	NA	PF01453;PF08276;PF07714;PF00954;	NA	PS50927;PS50948;PS00107;PS50011;PS00108;			c13359_g1_i6	NA	NA	NA	NA	NA	NA	NA	NA	NA	NA	NA	NA	NA	NA	NA	NA	NA	NA	NA	NA	NA
c16196_g1_i1	1555	45.47	27	1.33057	1941	77.0998	195963829	100	0	B5AY36	NA	NA	stearoyl-acyl-carrier protein desaturase [Ricinus communis]	ACG59947	unreviewed	Acyl-[acyl-carrier-protein] desaturase (EC 1.14.19.-)	SAD3 RCOM_0138550	Ricinus communis (Castor bean)	391	1.14.19.-	NA	chloroplast [GO:0009507]; acyl-[acyl-carrier-protein] desaturase activity [GO:0045300]; fatty acid biosynthetic process [GO:0006633]	GO:0045300; GO:0009507; GO:0006633	Fatty acid desaturase type 2 family	NA	IPR005067;IPR009078;IPR012348;IPR005803;	rcu:RCOM_0138550;	NA	XP_002526163.1;	NA	NA	NA	NA	NA	NA	PF03405;	NA	PS00574;			c16196_g1_i1	1555	GN7F-25706-MONOMER	391	69.19	344	102	2	1266	235	52	391	4e-175	505	NA	NA	NA	NA	NA	NA	NA	NA
c11526_g1_i2	576	37.15	10	1.3304	12	1.28682	255549562	100	9e-12	B9RQ14	8286565	RCOM_1663450	nucleic acid binding protein, putative	255549562	unreviewed	Nucleic acid binding protein, putative	RCOM_1663450	Ricinus communis (Castor bean)	232	NA	NA	nucleotide binding [GO:0000166]; snRNA binding [GO:0017069]; mRNA splicing, via spliceosome [GO:0000398]	GO:0000398; GO:0000166; GO:0017069	NA	NA	IPR012677;IPR000504;IPR024888;	rcu:RCOM_1663450;	NA	XP_002515833.1;	NA	NA	NA	NA	NA	PTHR10501;	PF00076;	NA	PS50102;			c11526_g1_i2	NA	NA	NA	NA	NA	NA	NA	NA	NA	NA	NA	NA	NA	NA	NA	NA	NA	NA	NA	NA	NA
c19568_g1_i1	288	33.68	5	1.3304	0	0	NA	NA	NA	NA	NA	NA	NA	NA	NA	NA	NA	NA	NA	NA	NA	NA	NA	NA	NA	NA	NA	NA	NA	NA	NA	NA	NA	NA	NA	NA	NA	NA	NA
c24522_g1_i1	288	33.68	5	1.3304	0	0	NA	NA	NA	NA	NA	NA	NA	NA	NA	NA	NA	NA	NA	NA	NA	NA	NA	NA	NA	NA	NA	NA	NA	NA	NA	NA	NA	NA	NA	NA	NA	NA	NA
c13542_g1_i10	576	34.03	10	1.3304	7	0.750644	255573576	100	5e-13	B9SNZ3	NA	NA	PREDICTED: 2-methoxy-6-polyprenyl-1,4-benzoquinol methylase, mitochondrial [Ricinus communis]	XP_002527712	unreviewed	2-methoxy-6-polyprenyl-1,4-benzoquinol methylase, mitochondrial (EC 2.1.1.201) (Ubiquinone biosynthesis methyltransferase COQ5)	COQ5 RCOM_0440510	Ricinus communis (Castor bean)	287	2.1.1.201	NA	methyltransferase activity [GO:0008168]	GO:0008168	Class I-like SAM-binding methyltransferase superfamily, MenG/UbiE family	PATHWAY: Cofactor biosynthesis; ubiquinone biosynthesis. {ECO:0000256|HAMAP-Rule:MF_03191}.	IPR029063;IPR004033;IPR023576;	rcu:RCOM_0440510;	NA	XP_002527712.1;XP_015579988.1;	NA	NA	NA	NA	NA	NA	PF01209;	TIGR01934;	PS51608;PS01183;PS01184;	NA	SUBCELLULAR LOCATION: Mitochondrion inner membrane {ECO:0000256|HAMAP-Rule:MF_03191}; Peripheral membrane protein {ECO:0000256|HAMAP-Rule:MF_03191}; Matrix side {ECO:0000256|HAMAP-Rule:MF_03191}.	c13542_g1_i10	NA	NA	NA	NA	NA	NA	NA	NA	NA	NA	NA	NA	NA	NA	NA	NA	NA	NA	NA	NA	NA
c47524_g1_i1	288	40.62	5	1.3304	2	0.428939	NA	NA	NA	NA	NA	NA	NA	NA	NA	NA	NA	NA	NA	NA	NA	NA	NA	NA	NA	NA	NA	NA	NA	NA	NA	NA	NA	NA	NA	NA	NA	NA	NA
c28669_g1_i1	288	31.94	5	1.3304	3	0.643409	NA	NA	NA	NA	NA	NA	NA	NA	NA	NA	NA	NA	NA	NA	NA	NA	NA	NA	NA	NA	NA	NA	NA	NA	NA	NA	NA	NA	NA	NA	NA	NA	NA
c2336_g2_i1	288	48.26	5	1.3304	11	2.35917	NA	NA	NA	NA	NA	NA	NA	NA	NA	NA	NA	NA	NA	NA	NA	NA	NA	NA	NA	NA	NA	NA	NA	NA	NA	NA	NA	NA	NA	NA	NA	NA	NA
c33222_g1_i1	288	31.94	5	1.3304	4	0.857878	NA	NA	NA	NA	NA	NA	NA	NA	NA	NA	NA	NA	NA	NA	NA	NA	NA	NA	NA	NA	NA	NA	NA	NA	NA	NA	NA	NA	NA	NA	NA	NA	NA
c27689_g1_i1	288	37.5	5	1.3304	0	0	NA	NA	NA	NA	NA	NA	NA	NA	NA	NA	NA	NA	NA	NA	NA	NA	NA	NA	NA	NA	NA	NA	NA	NA	NA	NA	NA	NA	NA	NA	NA	NA	NA
c31066_g1_i1	288	41.32	5	1.3304	3	0.643409	255537517	100	1e-43	B9RCE1	8287400	RCOM_1687230	nucleoside-triphosphatase, putative	255537517	unreviewed	Nucleoside-triphosphatase, putative	RCOM_1687230	Ricinus communis (Castor bean)	999	NA	NA	ATP binding [GO:0005524]; signal transduction [GO:0007165]	GO:0005524; GO:0007165	NA	NA	IPR003593;IPR027417;IPR000157;	rcu:RCOM_1687230;	NA	XP_002509825.1;												c31066_g1_i1	NA	NA	NA	NA	NA	NA	NA	NA	NA	NA	NA	NA	NA	NA	NA	NA	NA	NA	NA	NA	NA
c26670_g1_i1	288	35.42	5	1.3304	3	0.643409	223538489	100	4e-58	B9S8B7	8275158	RCOM_1250180	pentatricopeptide repeat-containing protein, putative	223538489	unreviewed	Pentatricopeptide repeat-containing protein, putative	RCOM_1250180	Ricinus communis (Castor bean)	640	NA	NA	NA	NA	NA	NA	IPR002885;IPR011990;	rcu:RCOM_1250180;	NA	NA	NA	NA	NA	NA	NA	NA	PF01535;PF13041;	TIGR00756;	PS51375;			c26670_g1_i1	NA	NA	NA	NA	NA	NA	NA	NA	NA	NA	NA	NA	NA	NA	NA	NA	NA	NA	NA	NA	NA
c18223_g1_i1	288	34.03	5	1.3304	1	0.21447	NA	NA	NA	NA	NA	NA	NA	NA	NA	NA	NA	NA	NA	NA	NA	NA	NA	NA	NA	NA	NA	NA	NA	NA	NA	NA	NA	NA	NA	NA	NA	NA	NA
c31190_g1_i1	288	39.24	5	1.3304	0	0	NA	NA	NA	NA	NA	NA	NA	NA	NA	NA	NA	NA	NA	NA	NA	NA	NA	NA	NA	NA	NA	NA	NA	NA	NA	NA	NA	NA	NA	NA	NA	NA	NA
c11341_g1_i3	864	38.89	15	1.3304	22	1.57278	223543049	98	8e-30	B9RVK8	NA	NA	cinnamoyl-CoA reductase, putative [Ricinus communis]	EEF44584	unreviewed	Cinnamoyl-CoA reductase, putative (EC 1.1.1.219)	RCOM_0964460	Ricinus communis (Castor bean)	249	1.1.1.219	NA	integral component of membrane [GO:0016021]; coenzyme binding [GO:0050662]; dihydrokaempferol 4-reductase activity [GO:0045552]	GO:0050662; GO:0045552; GO:0016021	NA	NA	IPR001509;IPR016040;	rcu:RCOM_0964460;	NA	NA	NA	NA	NA	NA	NA	NA	PF01370;					c11341_g1_i3	NA	NA	NA	NA	NA	NA	NA	NA	NA	NA	NA	NA	NA	NA	NA	NA	NA	NA	NA	NA	NA
c39423_g1_i1	288	34.03	5	1.3304	1	0.21447	NA	NA	NA	NA	NA	NA	NA	NA	NA	NA	NA	NA	NA	NA	NA	NA	NA	NA	NA	NA	NA	NA	NA	NA	NA	NA	NA	NA	NA	NA	NA	NA	NA
c34784_g1_i1	288	31.94	5	1.3304	1	0.21447	NA	NA	NA	NA	NA	NA	NA	NA	NA	NA	NA	NA	NA	NA	NA	NA	NA	NA	NA	NA	NA	NA	NA	NA	NA	NA	NA	NA	NA	NA	NA	NA	NA
c17857_g1_i1	576	38.54	10	1.3304	8	0.857878	NA	NA	NA	NA	NA	NA	NA	NA	NA	NA	NA	NA	NA	NA	NA	NA	NA	NA	NA	NA	NA	NA	NA	NA	NA	NA	NA	NA	NA	NA	NA	NA	NA
c39421_g1_i1	288	32.64	5	1.3304	5	1.07235	NA	NA	NA	NA	NA	NA	NA	NA	NA	NA	NA	NA	NA	NA	NA	NA	NA	NA	NA	NA	NA	NA	NA	NA	NA	NA	NA	NA	NA	NA	NA	NA	NA
c8936_g1_i4	864	39.35	15	1.3304	4	0.285959	629122635	59	1e-69	A0A059DA77	NA	NA	hypothetical protein EUGRSUZ_B03653 [Eucalyptus grandis]	KCW87125	unreviewed	Uncharacterized protein	EUGRSUZ_B03653	Eucalyptus grandis (Flooded gum)	519	NA	NA	hydrolase activity, hydrolyzing O-glycosyl compounds [GO:0004553]; carbohydrate metabolic process [GO:0005975]	GO:0005975; GO:0004553	Glycosyl hydrolase 1 family	NA	IPR001360;IPR033132;IPR013781;IPR017853;	NA	NA	NA	NA	NA	NA	NA	NA	PTHR10353;	PF00232;	NA	PS00653;			c8936_g1_i4	NA	NA	NA	NA	NA	NA	NA	NA	NA	NA	NA	NA	NA	NA	NA	NA	NA	NA	NA	NA	NA
c11124_g1_i1	288	36.81	5	1.3304	3	0.643409	NA	NA	NA	NA	NA	NA	NA	NA	NA	NA	NA	NA	NA	NA	NA	NA	NA	NA	NA	NA	NA	NA	NA	NA	NA	NA	NA	NA	NA	NA	NA	NA	NA
c17564_g1_i1	288	33.68	5	1.3304	13	2.7881	NA	NA	NA	NA	NA	NA	NA	NA	NA	NA	NA	NA	NA	NA	NA	NA	NA	NA	NA	NA	NA	NA	NA	NA	NA	NA	NA	NA	NA	NA	NA	NA	NA
c22055_g1_i1	576	36.81	10	1.3304	2	0.21447	NA	NA	NA	NA	NA	NA	NA	NA	NA	NA	NA	NA	NA	NA	NA	NA	NA	NA	NA	NA	NA	NA	NA	NA	NA	NA	NA	NA	NA	NA	NA	NA	NA
c13365_g3_i1	2304	38.24	40	1.3304	44	1.17958	802614954	84	5e-173	A0A067KUV1	NA	NA	PREDICTED: ribosome biogenesis protein WDR12 homolog isoform X1 [Jatropha curcas]	XP_012074923	unreviewed	Ribosome biogenesis protein WDR12 homolog	JCGZ_09062	Jatropha curcas (Barbados nut)	431	NA	NA	nucleolus [GO:0005730]; nucleoplasm [GO:0005654]; preribosome, large subunit precursor [GO:0030687]; ribonucleoprotein complex binding [GO:0043021]; maturation of 5.8S rRNA from tricistronic rRNA transcript (SSU-rRNA, 5.8S rRNA, LSU-rRNA) [GO:0000466]; maturation of LSU-rRNA from tricistronic rRNA transcript (SSU-rRNA, 5.8S rRNA, LSU-rRNA) [GO:0000463]	GO:0000466; GO:0000463; GO:0005730; GO:0005654; GO:0030687; GO:0043021	WD repeat WDR12/YTM1 family	NA	IPR020472;IPR012972;IPR015943;IPR001680;IPR019775;IPR017986;IPR028599;	jcu:105636288;	NA	XP_012074923.1;	NA	NA	NA	NA	NA	NA	PF08154;PF00400;	NA	PS00678;PS50082;PS50294;	NA	SUBCELLULAR LOCATION: Nucleus, nucleolus {ECO:0000256|SAAS:SAAS00556393}.; SUBCELLULAR LOCATION: Nucleus, nucleolus {ECO:0000256|HAMAP-Rule:MF_03029}. Nucleus, nucleoplasm {ECO:0000256|HAMAP-Rule:MF_03029}.; SUBCELLULAR LOCATION: Nucleus, nucleoplasm {ECO:0000256|SAAS:SAAS00535435}.	c13365_g3_i1	NA	NA	NA	NA	NA	NA	NA	NA	NA	NA	NA	NA	NA	NA	NA	NA	NA	NA	NA	NA	NA
c15022_g1_i1	864	37.73	15	1.3304	8	0.571919	728845688	71	2e-10	A0A0B0PNZ1	NA	NA	LRR receptor-like serine/threonine-protein kinase GSO1 [Gossypium arboreum]	KHG25131	unreviewed	Non-specific serine/threonine protein kinase (EC 2.7.11.1)	F383_07249	Gossypium arboreum (Tree cotton) (Gossypium nanking)	1033	2.7.11.1	NA	integral component of membrane [GO:0016021]; ATP binding [GO:0005524]; protein kinase activity [GO:0004672]	GO:0005524; GO:0016021; GO:0004672	Protein kinase superfamily; Protein kinase superfamily, Ser/Thr protein kinase family	NA	IPR011009;IPR032675;IPR001611;IPR003591;IPR013210;IPR000719;IPR008271;	NA	NA	NA	NA	NA	NA	NA	NA	NA	PF00560;PF13855;PF08263;PF00069;	NA	PS50011;PS00108;			c15022_g1_i1	NA	NA	NA	NA	NA	NA	NA	NA	NA	NA	NA	NA	NA	NA	NA	NA	NA	NA	NA	NA	NA
c11178_g1_i5	864	35.76	15	1.3304	16	1.14384	255586844	89	3e-32	B9T714	NA	NA	PREDICTED: protein PTST, chloroplastic [Ricinus communis]	XP_002534033	unreviewed	Putative uncharacterized protein	RCOM_0307970	Ricinus communis (Castor bean)	288	NA	NA	NA	NA	NA	NA	IPR032640;IPR014756;	rcu:RCOM_0307970;	NA	XP_002534033.1;	NA	NA	NA	NA	NA	NA	PF16561;					c11178_g1_i5	NA	NA	NA	NA	NA	NA	NA	NA	NA	NA	NA	NA	NA	NA	NA	NA	NA	NA	NA	NA	NA
c8555_g3_i1	288	28.82	5	1.3304	3	0.643409	NA	NA	NA	NA	NA	NA	NA	NA	NA	NA	NA	NA	NA	NA	NA	NA	NA	NA	NA	NA	NA	NA	NA	NA	NA	NA	NA	NA	NA	NA	NA	NA	NA
c44636_g1_i1	288	35.42	5	1.3304	3	0.643409	NA	NA	NA	NA	NA	NA	NA	NA	NA	NA	NA	NA	NA	NA	NA	NA	NA	NA	NA	NA	NA	NA	NA	NA	NA	NA	NA	NA	NA	NA	NA	NA	NA
c11349_g1_i8	2477	38.92	43	1.33029	28	0.698217	255570136	99	0	B9SJ61	8258201	RCOM_0843760	hypothetical protein	255570136	unreviewed	Putative uncharacterized protein	RCOM_0843760	Ricinus communis (Castor bean)	570	NA	NA	integral component of membrane [GO:0016021]	GO:0016021	NA	NA	IPR024709;IPR019378;	rcu:RCOM_0843760;	NA	XP_002526030.1;	NA	NA	NA	NA	NA	NA	PF10250;					c11349_g1_i8	NA	NA	NA	NA	NA	NA	NA	NA	NA	NA	NA	NA	NA	NA	NA	NA	NA	NA	NA	NA	NA
c12011_g2_i4	2362	37.34	41	1.33017	79	2.06588	255541790	99	0	B9RE20	NA	NA	PREDICTED: aspartic proteinase Asp1 isoform X1 [Ricinus communis]	XP_002511959	unreviewed	Putative uncharacterized protein	RCOM_1617370	Ricinus communis (Castor bean)	583	NA	NA	integral component of membrane [GO:0016021]; aspartic-type endopeptidase activity [GO:0004190]	GO:0004190; GO:0016021	Peptidase A1 family	NA	IPR001461;IPR033121;IPR021109;IPR032799;IPR032861;	rcu:RCOM_1617370;	NA	XP_002511959.1;	NA	NA	NA	NA	NA	PTHR13683;	PF14541;PF14543;	NA	PS51767;			c12011_g2_i4	NA	NA	NA	NA	NA	NA	NA	NA	NA	NA	NA	NA	NA	NA	NA	NA	NA	NA	NA	NA	NA
c13726_g1_i13	1786	40.09	31	1.3301	52	1.79837	255564007	83	4e-99	B9SAI4	8260812	RCOM_0587320	nuclear inhibitor of protein phosphatase-1, putative	255564007	unreviewed	Nuclear inhibitor of protein phosphatase-1, putative	RCOM_0587320	Ricinus communis (Castor bean)	372	NA	NA	NA	NA	NA	NA	IPR000253;IPR008984;	rcu:RCOM_0587320;	NA	XP_002523003.1;	NA	NA	NA	NA	NA	NA	PF00498;	NA	PS50006;			c13726_g1_i13	NA	NA	NA	NA	NA	NA	NA	NA	NA	NA	NA	NA	NA	NA	NA	NA	NA	NA	NA	NA	NA
c13551_g1_i9	749	42.06	13	1.33004	23	1.89672	223545949	98	4e-120	B9RMC9	NA	NA	calmodulin-binding transcription activator (camta), plants, putative [Ricinus communis]	EEF47452	unreviewed	Calmodulin-binding transcription activator (Camta), plants, putative	RCOM_1079700	Ricinus communis (Castor bean)	924	NA	NA	nucleus [GO:0005634]; DNA binding [GO:0003677]	GO:0003677; GO:0005634	NA	NA	IPR002110;IPR020683;IPR005559;IPR013783;IPR014756;IPR002909;IPR000048;IPR027417;	rcu:RCOM_1079700;	NA	NA	NA	NA	NA	NA	NA	NA	PF12796;PF03859;PF00612;PF01833;	NA	PS50297;PS50088;PS51437;PS50096;			c13551_g1_i9	NA	NA	NA	NA	NA	NA	NA	NA	NA	NA	NA	NA	NA	NA	NA	NA	NA	NA	NA	NA	NA
c11217_g1_i6	1498	42.99	26	1.33004	23	0.948362	223546579	100	0	B9RK79	8272560	RCOM_1047050	DNA repair protein reca, putative	223546579	unreviewed	DNA repair protein reca, putative (EC 3.6.3.8)	RCOM_1047050	Ricinus communis (Castor bean)	380	3.6.3.8	NA	ATP binding [GO:0005524]; calcium-transporting ATPase activity [GO:0005388]; DNA-dependent ATPase activity [GO:0008094]; single-stranded DNA binding [GO:0003697]; DNA recombination [GO:0006310]; DNA repair [GO:0006281]	GO:0005524; GO:0006310; GO:0006281; GO:0008094; GO:0005388; GO:0003697	RecA family	NA	IPR003593;IPR013765;IPR020584;IPR027417;IPR020588;IPR023400;IPR020587;	rcu:RCOM_1047050;	NA	NA	NA	NA	NA	NA	NA	PTHR22942:SF1;	PF00154;	TIGR02012;	PS00321;PS50162;PS50163;			c11217_g1_i6	1498	G3C-7194-MONOMER	410	48.02	329	169	2	57	1040	81	408	8e-84	270	NA	NA	NA	NA	NA	NA	NA	NA
c13466_g1_i1	3803	40.86	66	1.32991	54	0.877053	255554793	99	0	B9RXG5	NA	NA	PREDICTED: leucine--tRNA ligase, chloroplastic/mitochondrial [Ricinus communis]	XP_002518434	unreviewed	Leucyl-tRNA synthetase, putative (EC 6.1.1.4)	RCOM_0903620	Ricinus communis (Castor bean)	960	6.1.1.4	NA	aminoacyl-tRNA editing activity [GO:0002161]; ATP binding [GO:0005524]; leucine-tRNA ligase activity [GO:0004823]; leucyl-tRNA aminoacylation [GO:0006429]	GO:0005524; GO:0002161; GO:0004823; GO:0006429	Class-I aminoacyl-tRNA synthetase family	NA	IPR002300;IPR002302;IPR025709;IPR013155;IPR015413;IPR014729;IPR009080;IPR009008;	rcu:RCOM_0903620;	NA	XP_002518434.1;	NA	NA	NA	NA	NA	PTHR11946:SF7;	PF08264;PF00133;PF13603;PF09334;	TIGR00396;				c13466_g1_i1	3803	G3E-19365-MONOMER	132	64.89	131	46	0	3257	3649	1	131	7e-55	192	TRNA-CHARGING-PWY	tRNA charging	LEUCINE--TRNA-LIGASE-RXN	EC-6.1.1.4	G3E-19365-MONOMER	leucine-tRNA ligase	G3E-19365	Pavir.J08792.1.p
c30538_g1_i1	461	38.18	8	1.32982	5	0.669927	NA	NA	NA	NA	NA	NA	NA	NA	NA	NA	NA	NA	NA	NA	NA	NA	NA	NA	NA	NA	NA	NA	NA	NA	NA	NA	NA	NA	NA	NA	NA	NA	NA
c47913_g1_i1	461	43.17	8	1.32982	4	0.535941	802688657	73	5e-39	A0A067K793	NA	NA	PREDICTED: pentatricopeptide repeat-containing protein At5g66520-like [Jatropha curcas]	XP_012082717	unreviewed	Uncharacterized protein	JCGZ_13896	Jatropha curcas (Barbados nut)	468	NA	NA	NA	NA	NA	NA	IPR002885;	jcu:105642488;	NA	XP_012082717.1;	NA	NA	NA	NA	NA	NA	PF01535;PF13041;PF13812;	TIGR00756;	PS51375;			c47913_g1_i1	NA	NA	NA	NA	NA	NA	NA	NA	NA	NA	NA	NA	NA	NA	NA	NA	NA	NA	NA	NA	NA
c13187_g1_i2	1383	36.8	24	1.32982	23	1.02722	255583816	84	1e-23	B9T341	NA	NA	PREDICTED: CMP-sialic acid transporter 1 [Ricinus communis]	XP_002532660	unreviewed	Cmp-sialic acid transporter, putative	RCOM_0149740	Ricinus communis (Castor bean)	335	NA	NA	Golgi membrane [GO:0000139]; integral component of membrane [GO:0016021]; sugar:proton symporter activity [GO:0005351]	GO:0000139; GO:0016021; GO:0005351	NA	NA	IPR007271;	rcu:RCOM_0149740;	NA	XP_002532660.1;XP_015583005.1;	NA	NA	NA	NA	NA	PTHR10231;	PF04142;					c13187_g1_i2	NA	NA	NA	NA	NA	NA	NA	NA	NA	NA	NA	NA	NA	NA	NA	NA	NA	NA	NA	NA	NA
c15853_g1_i1	461	34.92	8	1.32982	4	0.535941	NA	NA	NA	NA	NA	NA	NA	NA	NA	NA	NA	NA	NA	NA	NA	NA	NA	NA	NA	NA	NA	NA	NA	NA	NA	NA	NA	NA	NA	NA	NA	NA	NA
c12760_g1_i9	1556	39.72	27	1.32971	23	0.913012	223537552	99	5e-139	B9SAY5	8265542	RCOM_1334340	nucleic acid binding protein, putative	223537552	unreviewed	Nucleic acid binding protein, putative	RCOM_1334340	Ricinus communis (Castor bean)	306	NA	NA	5'-3' DNA helicase activity [GO:0043139]; single-stranded DNA binding [GO:0003697]	GO:0043139; GO:0003697	NA	NA	IPR006171;IPR027032;	rcu:RCOM_1334340;	NA	NA	NA	NA	NA	NA	NA	PTHR12873;	PF13662;	NA	PS50880;			c12760_g1_i9	NA	NA	NA	NA	NA	NA	NA	NA	NA	NA	NA	NA	NA	NA	NA	NA	NA	NA	NA	NA	NA
c12602_g1_i1	634	40.38	11	1.32956	16	1.55879	255539186	97	2e-39	B9R8L5	8267895	RCOM_1600730	hypothetical protein	255539186	unreviewed	Putative uncharacterized protein	RCOM_1600730	Ricinus communis (Castor bean)	570	NA	NA	integral component of membrane [GO:0016021]	GO:0016021	NA	NA	IPR024709;IPR019378;	rcu:RCOM_1600730;	NA	XP_002510658.1;	NA	NA	NA	NA	NA	NA	PF10250;					c12602_g1_i1	NA	NA	NA	NA	NA	NA	NA	NA	NA	NA	NA	NA	NA	NA	NA	NA	NA	NA	NA	NA	NA
c11433_g1_i3	1268	33.6	22	1.32956	22	1.07167	255572818	92	3e-17	B9SMX2	NA	NA	PREDICTED: protein odr-4 homolog isoform X2 [Ricinus communis]	XP_002527341	unreviewed	Zinc binding dehydrogenase, putative	RCOM_0482300	Ricinus communis (Castor bean)	490	NA	NA	integral component of membrane [GO:0016021]	GO:0016021	NA	NA	IPR029454;	rcu:RCOM_0482300;	NA	XP_002527341.1;	NA	NA	NA	NA	NA	NA	PF14778;					c11433_g1_i3	NA	NA	NA	NA	NA	NA	NA	NA	NA	NA	NA	NA	NA	NA	NA	NA	NA	NA	NA	NA	NA
c5755_g1_i1	634	36.59	11	1.32956	8	0.779397	NA	NA	NA	NA	NA	NA	NA	NA	NA	NA	NA	NA	NA	NA	NA	NA	NA	NA	NA	NA	NA	NA	NA	NA	NA	NA	NA	NA	NA	NA	NA	NA	NA
c8083_g1_i2	1902	38.54	33	1.32956	32	1.0392	223551087	95	1e-125	B9R7U3	8288928	RCOM_1594350	hypothetical protein	223551087	unreviewed	Putative uncharacterized protein	RCOM_1594350	Ricinus communis (Castor bean)	243	NA	NA	NA	NA	NA	NA	NA	rcu:RCOM_1594350;														c8083_g1_i2	NA	NA	NA	NA	NA	NA	NA	NA	NA	NA	NA	NA	NA	NA	NA	NA	NA	NA	NA	NA	NA
c11092_g1_i2	634	41.01	11	1.32956	154	15.0034	255545886	85	8e-111	B9RJT4	8268377	RCOM_1038560	hypothetical protein	255545886	unreviewed	Putative uncharacterized protein	RCOM_1038560	Ricinus communis (Castor bean)	224	NA	NA	NA	NA	NA	NA	IPR029058;IPR005645;	rcu:RCOM_1038560;	NA	XP_002514003.1;	NA	NA	NA	NA	NA	NA	PF03959;					c11092_g1_i2	634	G3E-19071-MONOMER	65	78.69	61	13	0	449	631	1	61	2e-26	101	PWY-6614	tetrahydrofolate biosynthesis	DIHYDROFOLATEREDUCT-RXN	EC-1.5.1.3	G3E-19071-MONOMER	dihydrofolate reductase	G3E-19071	Pavir.J30844.1.p
c13336_g3_i1	634	37.54	11	1.32956	5	0.487123	223528075	61	9e-20	B9T1U9	NA	NA	Tetratricopeptide repeat protein, putative [Ricinus communis]	EEF30149	unreviewed	Tetratricopeptide repeat protein, putative	RCOM_0274730	Ricinus communis (Castor bean)	385	NA	NA	NA	NA	NA	NA	IPR013026;IPR011990;IPR019734;IPR032076;	rcu:RCOM_0274730;	NA	NA	NA	NA	NA	NA	NA	NA	PF16669;	NA	PS50005;PS50293;			c13336_g3_i1	NA	NA	NA	NA	NA	NA	NA	NA	NA	NA	NA	NA	NA	NA	NA	NA	NA	NA	NA	NA	NA
c11019_g1_i5	1441	40.25	25	1.32947	21	0.900147	255585496	99	0	B9T5C1	NA	NA	PREDICTED: short integuments 2, mitochondrial [Ricinus communis]	XP_002533440	unreviewed	GTP binding protein, putative	RCOM_0770010	Ricinus communis (Castor bean)	375	NA	NA	GTP binding [GO:0005525]	GO:0005525	NA	NA	IPR023179;IPR006073;IPR027417;	rcu:RCOM_0770010;	NA	XP_002533440.1;	NA	NA	NA	NA	NA	NA	PF01926;					c11019_g1_i5	NA	NA	NA	NA	NA	NA	NA	NA	NA	NA	NA	NA	NA	NA	NA	NA	NA	NA	NA	NA	NA
c12408_g1_i6	2421	38.7	42	1.32941	36	0.918472	590596164	79	3e-22	A0A061FEJ4	NA	NA	ZIM-like 1 isoform 2 [Theobroma cacao]	XP_007018261	unreviewed	ZIM-like 1 isoform 2	TCM_034531	Theobroma cacao (Cacao) (Cocoa)	368	NA	NA	sequence-specific DNA binding [GO:0043565]; transcription factor activity, sequence-specific DNA binding [GO:0003700]; zinc ion binding [GO:0008270]	GO:0043565; GO:0003700; GO:0008270	NA	NA	IPR010402;IPR010399;IPR000679;IPR013088;	NA	NA	XP_007018261.1;	NA	NA	NA	NA	NA	NA	PF06203;PF00320;PF06200;	NA	PS51017;PS00344;PS51320;			c12408_g1_i6	NA	NA	NA	NA	NA	NA	NA	NA	NA	NA	NA	NA	NA	NA	NA	NA	NA	NA	NA	NA	NA
c5097_g1_i2	980	39.29	17	1.32931	12	0.756334	223528458	97	6e-130	B9T0X2	8271764	RCOM_1238650	hypothetical protein	223528458	unreviewed	Putative uncharacterized protein	RCOM_1238650	Ricinus communis (Castor bean)	223	NA	NA	NA	NA	NA	NA	NA	rcu:RCOM_1238650;	NA	XP_015582536.1;												c5097_g1_i2	NA	NA	NA	NA	NA	NA	NA	NA	NA	NA	NA	NA	NA	NA	NA	NA	NA	NA	NA	NA	NA
c6241_g1_i1	980	38.47	17	1.32931	17	1.07147	113205323	59	2e-15	Q6L3Q0	0	NA	Polyprotein, putative [Solanum demissum]	113205323	unreviewed	Polyprotein, putative	SDM1_42t00018	Solanum demissum (Wild potato)	1402	NA	NA	nucleic acid binding [GO:0003676]; zinc ion binding [GO:0008270]; DNA integration [GO:0015074]	GO:0015074; GO:0003676; GO:0008270	NA	NA	IPR025724;IPR001584;IPR012337;IPR013103;IPR001878;	NA	NA	NA	NA	NA	NA	NA	NA	NA	PF13976;PF00665;PF07727;PF00098;	NA	PS50994;PS50158;			c6241_g1_i1	NA	NA	NA	NA	NA	NA	NA	NA	NA	NA	NA	NA	NA	NA	NA	NA	NA	NA	NA	NA	NA
c4950_g1_i1	3113	40.22	54	1.32929	50	0.992086	255543677	96	0	B9RH42	8285311	RCOM_1447080	pentatricopeptide repeat-containing protein, putative	255543677	unreviewed	Pentatricopeptide repeat-containing protein, putative	RCOM_1447080	Ricinus communis (Castor bean)	655	NA	NA	NA	NA	NA	NA	IPR002885;	rcu:RCOM_1447080;	NA	XP_002512901.1;	NA	NA	NA	NA	NA	NA	PF01535;PF13041;	TIGR00756;	PS51375;			c4950_g1_i1	NA	NA	NA	NA	NA	NA	NA	NA	NA	NA	NA	NA	NA	NA	NA	NA	NA	NA	NA	NA	NA
c13579_g1_i2	2133	37.83	37	1.32927	34	0.984569	223550485	99	7e-161	B9RAZ5	8288977	RCOM_1509980	zinc finger protein, putative	223550485	unreviewed	Zinc finger protein, putative	RCOM_1509980	Ricinus communis (Castor bean)	717	NA	NA	NA	NA	NA	NA	IPR003594;	rcu:RCOM_1509980;														c13579_g1_i2	NA	NA	NA	NA	NA	NA	NA	NA	NA	NA	NA	NA	NA	NA	NA	NA	NA	NA	NA	NA	NA
c13217_g1_i10	1326	37.18	23	1.32919	22	1.0248	223533532	100	0	B9SM90	NA	NA	pseudouridylate synthase, putative [Ricinus communis]	EEF35272	unreviewed	tRNA pseudouridine synthase (EC 5.4.99.-)	RCOM_0297060	Ricinus communis (Castor bean)	438	5.4.99.-	NA	pseudouridine synthase activity [GO:0009982]; RNA binding [GO:0003723]; pseudouridine synthesis [GO:0001522]; tRNA processing [GO:0008033]	GO:0003723; GO:0009982; GO:0001522; GO:0008033	TRNA pseudouridine synthase TruA family	NA	IPR020103;IPR001406;IPR020097;IPR020095;IPR020094;	rcu:RCOM_0297060;	NA	NA	NA	NA	NA	NA	NA	PTHR11142;	PF01416;	TIGR00071;				c13217_g1_i10	NA	NA	NA	NA	NA	NA	NA	NA	NA	NA	NA	NA	NA	NA	NA	NA	NA	NA	NA	NA	NA
c14628_g1_i5	1672	41.51	29	1.32912	36	1.32992	223539984	97	0	B9S4D4	8259537	RCOM_0689620	nucleic acid binding protein, putative	223539984	unreviewed	Nucleic acid binding protein, putative	RCOM_0689620	Ricinus communis (Castor bean)	655	NA	NA	NA	NA	NA	NA	NA	rcu:RCOM_0689620;	NA	XP_015575745.1;XP_015575746.1;XP_015575747.1;XP_015575748.1;XP_015575749.1;												c14628_g1_i5	NA	NA	NA	NA	NA	NA	NA	NA	NA	NA	NA	NA	NA	NA	NA	NA	NA	NA	NA	NA	NA
c16512_g1_i1	865	35.84	15	1.32886	22	1.57096	NA	NA	NA	NA	NA	NA	NA	NA	NA	NA	NA	NA	NA	NA	NA	NA	NA	NA	NA	NA	NA	NA	NA	NA	NA	NA	NA	NA	NA	NA	NA	NA	NA
c13487_g1_i1	1211	34.43	21	1.32886	13	0.663067	802538662	83	8e-30	A0A067LDS4	NA	NA	PREDICTED: cytosolic enolase 3 [Jatropha curcas]	XP_012068432	unreviewed	Uncharacterized protein	JCGZ_08539	Jatropha curcas (Barbados nut)	474	NA	NA	phosphopyruvate hydratase complex [GO:0000015]; magnesium ion binding [GO:0000287]; phosphopyruvate hydratase activity [GO:0004634]; glycolytic process [GO:0006096]	GO:0006096; GO:0000287; GO:0004634; GO:0000015	NA	NA	IPR000941;IPR020810;IPR029065;IPR020809;IPR020811;IPR029017;	jcu:105631045;	NA	XP_012068432.1;	NA	NA	NA	NA	NA	PTHR11902;	PF00113;PF03952;	TIGR01060;	PS00164;			c13487_g1_i1	NA	NA	NA	NA	NA	NA	NA	NA	NA	NA	NA	NA	NA	NA	NA	NA	NA	NA	NA	NA	NA
c11133_g2_i1	519	40.66	9	1.32886	3	0.357036	971588328	61	5e-42	NA	NA	NA	PREDICTED: uncharacterized protein LOC107059372 [Solanum tuberosum]	XP_015161375	NA	NA	NA	Solanum tuberosum(NA)	NA	NA	NA	NA	NA	NA	NA	NA	NA	NA	NA	NA	NA										c11133_g2_i1	NA	NA	NA	NA	NA	NA	NA	NA	NA	NA	NA	NA	NA	NA	NA	NA	NA	NA	NA	NA	NA
c13694_g1_i9	865	39.77	15	1.32886	35	2.49925	223551242	88	2e-94	B9R898	NA	NA	Protein BRE, putative [Ricinus communis]	EEF52728	unreviewed	Protein BRE, putative	RCOM_1598050	Ricinus communis (Castor bean)	362	NA	NA	NA	NA	NA	NA	IPR010358;	rcu:RCOM_1598050;	NA	NA	NA	NA	NA	NA	NA	NA	PF06113;					c13694_g1_i9	NA	NA	NA	NA	NA	NA	NA	NA	NA	NA	NA	NA	NA	NA	NA	NA	NA	NA	NA	NA	NA
c12597_g1_i1	346	39.6	6	1.32886	2	0.357036	223550467	100	9e-18	B9RAX7	NA	NA	short-chain dehydrogenase, putative [Ricinus communis]	EEF51954	unreviewed	Short-chain dehydrogenase, putative (EC 1.3.1.33)	RCOM_1509600	Ricinus communis (Castor bean)	355	1.3.1.33	NA	protochlorophyllide reductase activity [GO:0016630]	GO:0016630	Short-chain dehydrogenases/reductases (SDR) family	NA	IPR016040;IPR002347;	rcu:RCOM_1509600;	NA	NA	NA	NA	NA	NA	NA	NA	PF00106;					c12597_g1_i1	NA	NA	NA	NA	NA	NA	NA	NA	NA	NA	NA	NA	NA	NA	NA	NA	NA	NA	NA	NA	NA
c12780_g5_i4	1211	42.61	21	1.32886	16	0.816083	223547434	99	3e-125	B9RIF7	8274325	RCOM_1578730	nucleic acid binding protein, putative	223547434	unreviewed	Nucleic acid binding protein, putative	RCOM_1578730	Ricinus communis (Castor bean)	686	NA	NA	metal ion binding [GO:0046872]; nucleotide binding [GO:0000166]; RNA binding [GO:0003723]	GO:0003723; GO:0046872; GO:0000166	NA	NA	IPR012677;IPR000504;IPR000571;	rcu:RCOM_1578730;	NA	NA	NA	NA	NA	NA	NA	NA	PF00076;PF00642;	NA	PS50102;PS50103;			c12780_g5_i4	NA	NA	NA	NA	NA	NA	NA	NA	NA	NA	NA	NA	NA	NA	NA	NA	NA	NA	NA	NA	NA
c31986_g1_i1	519	33.72	9	1.32886	6	0.714072	NA	NA	NA	NA	NA	NA	NA	NA	NA	NA	NA	NA	NA	NA	NA	NA	NA	NA	NA	NA	NA	NA	NA	NA	NA	NA	NA	NA	NA	NA	NA	NA	NA
c10457_g1_i5	1384	36.42	24	1.32886	31	1.38351	802540423	86	2e-54	A0A067LBU7	NA	NA	PREDICTED: protein yippee-like At5g53940 [Jatropha curcas]	XP_012076369	unreviewed	Protein yippee-like	JCGZ_15311	Jatropha curcas (Barbados nut)	129	NA	NA	NA	NA	Yippee family	NA	IPR004910;	jcu:105637500;	NA	XP_012076369.1;	NA	NA	NA	NA	NA	NA	PF03226;					c10457_g1_i5	NA	NA	NA	NA	NA	NA	NA	NA	NA	NA	NA	NA	NA	NA	NA	NA	NA	NA	NA	NA	NA
c45588_g1_i1	346	30.92	6	1.32886	5	0.89259	NA	NA	NA	NA	NA	NA	NA	NA	NA	NA	NA	NA	NA	NA	NA	NA	NA	NA	NA	NA	NA	NA	NA	NA	NA	NA	NA	NA	NA	NA	NA	NA	NA
c3436_g1_i1	346	33.82	6	1.32886	7	1.24963	NA	NA	NA	NA	NA	NA	NA	NA	NA	NA	NA	NA	NA	NA	NA	NA	NA	NA	NA	NA	NA	NA	NA	NA	NA	NA	NA	NA	NA	NA	NA	NA	NA
c38299_g1_i1	346	40.46	6	1.32886	1	0.178518	223528508	98	2e-75	B9T0T9	8271731	RCOM_0340590	transferase, transferring glycosyl groups, putative	223528508	unreviewed	Transferase, transferring glycosyl groups, putative (EC 2.4.1.62)	RCOM_0340590	Ricinus communis (Castor bean)	612	2.4.1.62	NA	Golgi apparatus [GO:0005794]; integral component of membrane [GO:0016021]; carbohydrate binding [GO:0030246]; ganglioside galactosyltransferase activity [GO:0047915]; protein glycosylation [GO:0006486]	GO:0005794; GO:0030246; GO:0047915; GO:0016021; GO:0006486	NA	NA	IPR013320;IPR001079;IPR002659;	rcu:RCOM_0340590;	NA	NA	NA	NA	NA	NA	NA	PTHR11214;	PF00337;PF01762;	NA	PS51304;			c38299_g1_i1	NA	NA	NA	NA	NA	NA	NA	NA	NA	NA	NA	NA	NA	NA	NA	NA	NA	NA	NA	NA	NA
c24990_g1_i1	346	31.79	6	1.32886	1	0.178518	NA	NA	NA	NA	NA	NA	NA	NA	NA	NA	NA	NA	NA	NA	NA	NA	NA	NA	NA	NA	NA	NA	NA	NA	NA	NA	NA	NA	NA	NA	NA	NA	NA
c48048_g1_i1	865	44.05	15	1.32886	13	0.928294	255575827	100	0	B9SS42	8263736	RCOM_1168100	hypothetical protein	255575827	unreviewed	Putative uncharacterized protein	RCOM_1168100	Ricinus communis (Castor bean)	1057	NA	NA	NA	NA	NA	NA	IPR008528;IPR014770;IPR014772;	rcu:RCOM_1168100;	NA	XP_002528811.1;	NA	NA	NA	NA	NA	NA	PF05664;	NA	PS51258;PS51259;			c48048_g1_i1	NA	NA	NA	NA	NA	NA	NA	NA	NA	NA	NA	NA	NA	NA	NA	NA	NA	NA	NA	NA	NA
c39642_g1_i1	346	30.06	6	1.32886	4	0.714072	NA	NA	NA	NA	NA	NA	NA	NA	NA	NA	NA	NA	NA	NA	NA	NA	NA	NA	NA	NA	NA	NA	NA	NA	NA	NA	NA	NA	NA	NA	NA	NA	NA
c12508_g2_i1	692	41.18	12	1.32886	23	2.05296	255582564	97	1e-88	B9T1E8	NA	NA	PREDICTED: peptidyl-tRNA hydrolase, mitochondrial isoform X2 [Ricinus communis]	XP_002532065	unreviewed	Peptidyl-tRNA hydrolase, putative (EC 3.1.1.29)	RCOM_1361090	Ricinus communis (Castor bean)	217	3.1.1.29	NA	aminoacyl-tRNA hydrolase activity [GO:0004045]	GO:0004045	PTH family	NA	IPR001328;IPR018171;	rcu:RCOM_1361090;	NA	XP_002532065.1;	NA	NA	NA	NA	NA	PTHR17224;	PF01195;	TIGR00447;	PS01195;PS01196;			c12508_g2_i1	NA	NA	NA	NA	NA	NA	NA	NA	NA	NA	NA	NA	NA	NA	NA	NA	NA	NA	NA	NA	NA
c34180_g1_i1	346	35.26	6	1.32886	1	0.178518	NA	NA	NA	NA	NA	NA	NA	NA	NA	NA	NA	NA	NA	NA	NA	NA	NA	NA	NA	NA	NA	NA	NA	NA	NA	NA	NA	NA	NA	NA	NA	NA	NA
c50576_g1_i1	346	37.28	6	1.32886	0	0	NA	NA	NA	NA	NA	NA	NA	NA	NA	NA	NA	NA	NA	NA	NA	NA	NA	NA	NA	NA	NA	NA	NA	NA	NA	NA	NA	NA	NA	NA	NA	NA	NA
c17192_g1_i1	346	35.84	6	1.32886	8	1.42814	NA	NA	NA	NA	NA	NA	NA	NA	NA	NA	NA	NA	NA	NA	NA	NA	NA	NA	NA	NA	NA	NA	NA	NA	NA	NA	NA	NA	NA	NA	NA	NA	NA
c54180_g1_i1	346	39.88	6	1.32886	6	1.07111	NA	NA	NA	NA	NA	NA	NA	NA	NA	NA	NA	NA	NA	NA	NA	NA	NA	NA	NA	NA	NA	NA	NA	NA	NA	NA	NA	NA	NA	NA	NA	NA	NA
c9245_g1_i4	346	44.22	6	1.32886	4	0.714072	590593268	73	5e-09	A0A061FDH9	NA	NA	Uncharacterized protein TCM_034025 [Theobroma cacao]	XP_007017517	unreviewed	Uncharacterized protein	TCM_034025	Theobroma cacao (Cacao) (Cocoa)	1091	NA	NA	NA	NA	NA	NA	IPR032795;	tcc:TCM_034025;	NA	XP_007017517.1;	NA	NA	NA	NA	NA	NA	PF14383;					c9245_g1_i4	NA	NA	NA	NA	NA	NA	NA	NA	NA	NA	NA	NA	NA	NA	NA	NA	NA	NA	NA	NA	NA
c33953_g1_i1	346	36.13	6	1.32886	4	0.714072	NA	NA	NA	NA	NA	NA	NA	NA	NA	NA	NA	NA	NA	NA	NA	NA	NA	NA	NA	NA	NA	NA	NA	NA	NA	NA	NA	NA	NA	NA	NA	NA	NA
c47000_g1_i1	346	33.53	6	1.32886	5	0.89259	NA	NA	NA	NA	NA	NA	NA	NA	NA	NA	NA	NA	NA	NA	NA	NA	NA	NA	NA	NA	NA	NA	NA	NA	NA	NA	NA	NA	NA	NA	NA	NA	NA
c9298_g1_i3	1211	33.03	21	1.32886	24	1.22412	NA	NA	NA	NA	NA	NA	NA	NA	NA	NA	NA	NA	NA	NA	NA	NA	NA	NA	NA	NA	NA	NA	NA	NA	NA	NA	NA	NA	NA	NA	NA	NA	NA
c13049_g3_i5	346	36.42	6	1.32886	4	0.714072	255576025	92	5e-23	B9SSD9	NA	NA	PREDICTED: probable sphingolipid transporter spinster homolog 2 isoform X2 [Ricinus communis]	XP_002528908	unreviewed	Transporter, putative	RCOM_0188460	Ricinus communis (Castor bean)	505	NA	NA	integral component of membrane [GO:0016021]; transmembrane transport [GO:0055085]	GO:0016021; GO:0055085	NA	NA	IPR011701;IPR020846;	rcu:RCOM_0188460;	NA	XP_002528908.1;	NA	NA	NA	NA	NA	NA	PF07690;	NA	PS50850;			c13049_g3_i5	NA	NA	NA	NA	NA	NA	NA	NA	NA	NA	NA	NA	NA	NA	NA	NA	NA	NA	NA	NA	NA
c7356_g1_i1	1211	39.31	21	1.32886	152	7.75278	223538538	100	4e-136	B9S8G6	8267198	RCOM_1252890	Cyclic phosphodiesterase, putative	223538538	unreviewed	Cyclic phosphodiesterase, putative	RCOM_1252890	Ricinus communis (Castor bean)	190	NA	NA	cyclic-nucleotide phosphodiesterase activity [GO:0004112]	GO:0004112	NA	NA	IPR012386;IPR009097;	rcu:RCOM_1252890;	NA	NA	NA	NA	NA	NA	NA	NA	PF07823;					c7356_g1_i1	NA	NA	NA	NA	NA	NA	NA	NA	NA	NA	NA	NA	NA	NA	NA	NA	NA	NA	NA	NA	NA
c47105_g1_i1	346	35.26	6	1.32886	0	0	NA	NA	NA	NA	NA	NA	NA	NA	NA	NA	NA	NA	NA	NA	NA	NA	NA	NA	NA	NA	NA	NA	NA	NA	NA	NA	NA	NA	NA	NA	NA	NA	NA
c13283_g1_i1	2076	42.2	36	1.32886	31	0.922343	255571790	96	0	B9SLG9	8262735	RCOM_0686660	ribosomal pseudouridine synthase, putative	255571790	unreviewed	Ribosomal pseudouridine synthase, putative	RCOM_0686660	Ricinus communis (Castor bean)	468	NA	NA	pseudouridine synthase activity [GO:0009982]; RNA binding [GO:0003723]; pseudouridine synthesis [GO:0001522]	GO:0003723; GO:0009982; GO:0001522	NA	NA	IPR020103;IPR006145;	rcu:RCOM_0686660;	NA	XP_002526838.1;XP_015579438.1;	NA	NA	NA	NA	NA	NA	PF00849;					c13283_g1_i1	NA	NA	NA	NA	NA	NA	NA	NA	NA	NA	NA	NA	NA	NA	NA	NA	NA	NA	NA	NA	NA
c12747_g1_i6	3172	39.41	55	1.32872	57	1.10994	223538980	100	0	B9S6Z8	8281360	RCOM_1330180	leucine-rich repeat-containing protein, putative	223538980	unreviewed	Leucine-rich repeat-containing protein, putative	RCOM_1330180	Ricinus communis (Castor bean)	994	NA	NA	ADP binding [GO:0043531]; defense response [GO:0006952]	GO:0043531; GO:0006952	Disease resistance NB-LRR family	NA	IPR032675;IPR001611;IPR003591;IPR002182;IPR027417;	rcu:RCOM_1330180;	NA	NA	NA	NA	NA	NA	NA	NA	PF13855;PF00931;					c12747_g1_i6	3172	G37-10030-MONOMER	115	50.47	107	53	0	3087	2767	2	108	1e-28	115	NA	NA	NA	NA	NA	NA	NA	NA
c14522_g5_i10	2711	36.55	47	1.32853	45	1.02528	645236307	54	3e-22	NA	NA	NA	PREDICTED: sodium/hydrogen exchanger 6-like [Prunus mume]	XP_008224672	NA	NA	NA	Prunus mume(NA)	NA	NA	NA	NA	NA	NA	NA	NA	NA	NA	NA	NA	NA										c14522_g5_i10	NA	NA	NA	NA	NA	NA	NA	NA	NA	NA	NA	NA	NA	NA	NA	NA	NA	NA	NA	NA	NA
c5568_g1_i1	923	35.1	16	1.32838	11	0.736121	255575863	96	1e-33	B9SS60	8263755	RCOM_1169000	hypothetical protein	255575863	unreviewed	Putative uncharacterized protein	RCOM_1169000	Ricinus communis (Castor bean)	129	NA	NA	NA	NA	NA	NA	IPR009039;IPR025984;IPR011394;	rcu:RCOM_1169000;	NA	XP_002528829.1;	NA	NA	NA	NA	NA	NA	PF12643;	NA	PS50912;			c5568_g1_i1	NA	NA	NA	NA	NA	NA	NA	NA	NA	NA	NA	NA	NA	NA	NA	NA	NA	NA	NA	NA	NA
c13411_g1_i2	923	37.49	16	1.32838	25	1.673	223551129	99	7e-85	B9R7Y5	NA	NA	phosphatidylinositol transporter, putative [Ricinus communis]	EEF52615	unreviewed	Phosphatidylinositol transporter, putative	RCOM_1595280	Ricinus communis (Castor bean)	623	NA	NA	integral component of membrane [GO:0016021]; intracellular [GO:0005622]; transporter activity [GO:0005215]	GO:0016021; GO:0005622; GO:0005215	NA	NA	IPR001071;IPR001251;IPR011074;	rcu:RCOM_1595280;	NA	NA	NA	NA	NA	NA	NA	NA	PF00650;PF03765;	NA	PS50191;			c13411_g1_i2	NA	NA	NA	NA	NA	NA	NA	NA	NA	NA	NA	NA	NA	NA	NA	NA	NA	NA	NA	NA	NA
c13012_g1_i2	750	41.73	13	1.32827	6	0.494138	255585902	100	2e-60	B9T5V5	NA	NA	PREDICTED: ribokinase isoform X3 [Ricinus communis]	XP_002533624	unreviewed	Kinase, putative	RCOM_0995940	Ricinus communis (Castor bean)	370	NA	NA	ribokinase activity [GO:0004747]; D-ribose metabolic process [GO:0006014]	GO:0006014; GO:0004747	Carbohydrate kinase PfkB family	NA	IPR002173;IPR011611;IPR002139;IPR029056;	rcu:RCOM_0995940;	NA	XP_002533624.1;	NA	NA	NA	NA	NA	NA	PF00294;	NA	PS00584;			c13012_g1_i2	NA	NA	NA	NA	NA	NA	NA	NA	NA	NA	NA	NA	NA	NA	NA	NA	NA	NA	NA	NA	NA
c14206_g3_i1	750	32.67	13	1.32827	41	3.37661	NA	NA	NA	NA	NA	NA	NA	NA	NA	NA	NA	NA	NA	NA	NA	NA	NA	NA	NA	NA	NA	NA	NA	NA	NA	NA	NA	NA	NA	NA	NA	NA	NA
c14011_g1_i8	4500	40.11	78	1.32827	154	2.11381	223526067	89	0	B9T6T5	NA	NA	ATP binding protein, putative [Ricinus communis]	EEF28423	unreviewed	ATP binding protein, putative	RCOM_0270640	Ricinus communis (Castor bean)	724	NA	NA	ATP binding [GO:0005524]; protein kinase activity [GO:0004672]; ubiquitin-protein transferase activity [GO:0004842]	GO:0005524; GO:0004672; GO:0004842	NA	NA	IPR011009;IPR000719;IPR001245;IPR003613;IPR013083;	rcu:RCOM_0270640;	NA	NA	NA	NA	NA	NA	NA	NA	PF07714;PF04564;	NA	PS50011;PS51698;			c14011_g1_i8	NA	NA	NA	NA	NA	NA	NA	NA	NA	NA	NA	NA	NA	NA	NA	NA	NA	NA	NA	NA	NA
c14574_g1_i10	1327	38.66	23	1.32819	42	1.95495	223541979	100	2e-152	B9RZ23	8278520	RCOM_1316760	Protein bem46, putative	223541979	unreviewed	Protein bem46, putative	RCOM_1316760	Ricinus communis (Castor bean)	393	NA	NA	NA	NA	NA	NA	IPR029058;IPR022742;	rcu:RCOM_1316760;	NA	NA	NA	NA	NA	NA	NA	NA	PF12146;					c14574_g1_i10	NA	NA	NA	NA	NA	NA	NA	NA	NA	NA	NA	NA	NA	NA	NA	NA	NA	NA	NA	NA	NA
c10933_g1_i1	577	38.65	10	1.32809	9	0.963441	255580242	100	2e-27	B9SY82	NA	NA	PREDICTED: F-box protein SKIP24 [Ricinus communis]	XP_002530951	unreviewed	Putative uncharacterized protein	RCOM_0845220	Ricinus communis (Castor bean)	261	NA	NA	NA	NA	NA	NA	IPR001810;	rcu:RCOM_0845220;	NA	XP_002530951.1;												c10933_g1_i1	NA	NA	NA	NA	NA	NA	NA	NA	NA	NA	NA	NA	NA	NA	NA	NA	NA	NA	NA	NA	NA
c13466_g1_i10	3520	41.34	61	1.32798	66	1.15814	255554793	98	0	B9RXG5	NA	NA	PREDICTED: leucine--tRNA ligase, chloroplastic/mitochondrial [Ricinus communis]	XP_002518434	unreviewed	Leucyl-tRNA synthetase, putative (EC 6.1.1.4)	RCOM_0903620	Ricinus communis (Castor bean)	960	6.1.1.4	NA	aminoacyl-tRNA editing activity [GO:0002161]; ATP binding [GO:0005524]; leucine-tRNA ligase activity [GO:0004823]; leucyl-tRNA aminoacylation [GO:0006429]	GO:0005524; GO:0002161; GO:0004823; GO:0006429	Class-I aminoacyl-tRNA synthetase family	NA	IPR002300;IPR002302;IPR025709;IPR013155;IPR015413;IPR014729;IPR009080;IPR009008;	rcu:RCOM_0903620;	NA	XP_002518434.1;	NA	NA	NA	NA	NA	PTHR11946:SF7;	PF08264;PF00133;PF13603;PF09334;	TIGR00396;				c13466_g1_i10	3520	G3E-19365-MONOMER	132	64.89	131	46	0	2974	3366	1	131	5e-55	192	TRNA-CHARGING-PWY	tRNA charging	LEUCINE--TRNA-LIGASE-RXN	EC-6.1.1.4	G3E-19365-MONOMER	leucine-tRNA ligase	G3E-19365	Pavir.J08792.1.p
c14679_g2_i6	981	37.1	17	1.32796	7	0.440745	317411669	100	8e-27	B9RHQ5	NA	NA	RecName: Full=Translation factor GUF1 homolog, chloroplastic; AltName: Full=Elongation factor 4 homolog; Short=EF-4; AltName: Full=GTPase GUF1 homolog; AltName: Full=Ribosomal back-translocase; Flags: Precursor	B9RHQ5	reviewed	Translation factor GUF1 homolog, chloroplastic (EC 3.6.5.-) (Elongation factor 4 homolog) (EF-4) (GTPase GUF1 homolog) (Ribosomal back-translocase)	RCOM_1767360	Ricinus communis (Castor bean)	693	3.6.5.-	NA	chloroplast [GO:0009507]; GTP binding [GO:0005525]; GTPase activity [GO:0003924]; translation [GO:0006412]	GO:0005525; GO:0003924; GO:0009507; GO:0006412	TRAFAC class translation factor GTPase superfamily, Classic translation factor GTPase family, LepA subfamily	NA	IPR006297;IPR009022;IPR000640;IPR031157;IPR027518;IPR013842;IPR027417;IPR005225;IPR000795;IPR009000;IPR004161;	rcu:RCOM_1767360;	NA	NA	NA	NA	NA	NA	NA	NA	PF00679;PF03144;PF06421;	TIGR01393;TIGR00231;	PS00301;PS51722;	NA	SUBCELLULAR LOCATION: Plastid, chloroplast {ECO:0000255|HAMAP-Rule:MF_03138}.	c14679_g2_i6	NA	NA	NA	NA	NA	NA	NA	NA	NA	NA	NA	NA	NA	NA	NA	NA	NA	NA	NA	NA	NA
c9834_g1_i2	2597	42.43	45	1.32784	227	5.39899	223542862	89	0	B9RVW1	8269150	RCOM_1173350	protein with unknown function	223542862	unreviewed	Putative uncharacterized protein	RCOM_1173350	Ricinus communis (Castor bean)	702	NA	NA	microtubule [GO:0005874]; spindle [GO:0005819]; activation of protein kinase activity [GO:0032147]; regulation of mitotic spindle organization [GO:0060236]	GO:0032147; GO:0005874; GO:0060236; GO:0005819	NA	NA	IPR027329;IPR027330;IPR009675;	rcu:RCOM_1173350;	NA	NA	NA	NA	NA	NA	NA	PTHR14326;	PF06886;PF12214;					c9834_g1_i2	NA	NA	NA	NA	NA	NA	NA	NA	NA	NA	NA	NA	NA	NA	NA	NA	NA	NA	NA	NA	NA
c12764_g1_i5	2597	38.2	45	1.32784	68	1.61732	223530470	100	0	B9SVN5	8283474	RCOM_0794270	afc, putative	223530470	unreviewed	Afc, putative (EC 2.7.12.1)	RCOM_0794270	Ricinus communis (Castor bean)	432	2.7.12.1	NA	ATP binding [GO:0005524]; protein serine/threonine/tyrosine kinase activity [GO:0004712]	GO:0005524; GO:0004712	NA	NA	IPR011009;IPR000719;IPR008271;	rcu:RCOM_0794270;	NA	NA	NA	NA	NA	NA	NA	NA	PF00069;	NA	PS50011;PS00108;			c12764_g1_i5	NA	NA	NA	NA	NA	NA	NA	NA	NA	NA	NA	NA	NA	NA	NA	NA	NA	NA	NA	NA	NA
c14578_g2_i10	404	37.38	7	1.32776	5	0.764446	223530982	93	3e-16	B9SU65	8287693	RCOM_0406990	UDP-glucose glycoprotein:glucosyltransferase, putative	223530982	unreviewed	UDP-glucose glycoprotein:glucosyltransferase, putative	RCOM_0406990	Ricinus communis (Castor bean)	1512	NA	NA	UDP-glucose:glycoprotein glucosyltransferase activity [GO:0003980]; protein glycosylation [GO:0006486]	GO:0003980; GO:0006486	NA	NA	IPR029044;IPR009448;	rcu:RCOM_0406990;	NA	NA	NA	NA	NA	NA	NA	PTHR11226;	PF06427;					c14578_g2_i10	NA	NA	NA	NA	NA	NA	NA	NA	NA	NA	NA	NA	NA	NA	NA	NA	NA	NA	NA	NA	NA
c7681_g1_i1	1212	39.77	21	1.32776	17	0.866372	223542530	99	6e-157	B9RX41	8279179	RCOM_0817020	hypothetical protein	223542530	unreviewed	Putative uncharacterized protein	RCOM_0817020	Ricinus communis (Castor bean)	375	NA	NA	NA	NA	NA	NA	IPR026057;IPR025846;IPR029962;IPR029966;	rcu:RCOM_0817020;	NA	NA	NA	NA	NA	NA	NA	PTHR32285;PTHR32285:SF23;	PF13839;PF14416;					c7681_g1_i1	NA	NA	NA	NA	NA	NA	NA	NA	NA	NA	NA	NA	NA	NA	NA	NA	NA	NA	NA	NA	NA
c23354_g1_i1	404	38.12	7	1.32776	4	0.611557	NA	NA	NA	NA	NA	NA	NA	NA	NA	NA	NA	NA	NA	NA	NA	NA	NA	NA	NA	NA	NA	NA	NA	NA	NA	NA	NA	NA	NA	NA	NA	NA	NA
c16225_g1_i1	404	29.95	7	1.32776	4	0.611557	NA	NA	NA	NA	NA	NA	NA	NA	NA	NA	NA	NA	NA	NA	NA	NA	NA	NA	NA	NA	NA	NA	NA	NA	NA	NA	NA	NA	NA	NA	NA	NA	NA
c49306_g1_i1	404	35.89	7	1.32776	39	5.96268	NA	NA	NA	NA	NA	NA	NA	NA	NA	NA	NA	NA	NA	NA	NA	NA	NA	NA	NA	NA	NA	NA	NA	NA	NA	NA	NA	NA	NA	NA	NA	NA	NA
c25290_g1_i1	404	31.44	7	1.32776	1	0.152889	NA	NA	NA	NA	NA	NA	NA	NA	NA	NA	NA	NA	NA	NA	NA	NA	NA	NA	NA	NA	NA	NA	NA	NA	NA	NA	NA	NA	NA	NA	NA	NA	NA
c5474_g1_i1	404	38.86	7	1.32776	16	2.44623	255545900	100	3e-26	B9RJU1	8268384	RCOM_1038730	protein with unknown function	255545900	unreviewed	Putative uncharacterized protein	RCOM_1038730	Ricinus communis (Castor bean)	498	NA	NA	ATP binding [GO:0005524]; protein serine/threonine kinase activity [GO:0004674]	GO:0005524; GO:0004674	Protein kinase superfamily	NA	IPR013320;IPR011009;IPR000719;IPR017441;IPR008271;	rcu:RCOM_1038730;	NA	XP_002514010.1;	NA	NA	NA	NA	NA	NA	PF00069;	NA	PS00107;PS50011;PS00108;			c5474_g1_i1	NA	NA	NA	NA	NA	NA	NA	NA	NA	NA	NA	NA	NA	NA	NA	NA	NA	NA	NA	NA	NA
c53077_g1_i1	404	34.16	7	1.32776	14	2.14045	NA	NA	NA	NA	NA	NA	NA	NA	NA	NA	NA	NA	NA	NA	NA	NA	NA	NA	NA	NA	NA	NA	NA	NA	NA	NA	NA	NA	NA	NA	NA	NA	NA
c32608_g1_i1	404	36.39	7	1.32776	0	0	NA	NA	NA	NA	NA	NA	NA	NA	NA	NA	NA	NA	NA	NA	NA	NA	NA	NA	NA	NA	NA	NA	NA	NA	NA	NA	NA	NA	NA	NA	NA	NA	NA
c19860_g1_i1	404	30.94	7	1.32776	3	0.458668	NA	NA	NA	NA	NA	NA	NA	NA	NA	NA	NA	NA	NA	NA	NA	NA	NA	NA	NA	NA	NA	NA	NA	NA	NA	NA	NA	NA	NA	NA	NA	NA	NA
c51416_g1_i1	404	32.18	7	1.32776	1	0.152889	NA	NA	NA	NA	NA	NA	NA	NA	NA	NA	NA	NA	NA	NA	NA	NA	NA	NA	NA	NA	NA	NA	NA	NA	NA	NA	NA	NA	NA	NA	NA	NA	NA
c13473_g1_i3	1616	40.28	28	1.32776	37	1.41423	255564140	80	3e-142	B9SAP8	8259852	RCOM_1177910	ubiquitin-protein ligase, putative	255564140	unreviewed	Ubiquitin-protein ligase, putative	RCOM_1177910	Ricinus communis (Castor bean)	330	NA	NA	ligase activity [GO:0016874]; zinc ion binding [GO:0008270]	GO:0016874; GO:0008270	NA	NA	IPR033326;IPR004331;IPR018957;IPR001841;IPR013083;IPR017907;	rcu:RCOM_1177910;	NA	XP_002523067.1;	NA	NA	NA	NA	NA	PTHR23041:SF64;	PF00097;	NA	PS51382;PS00518;PS50089;			c13473_g1_i3	NA	NA	NA	NA	NA	NA	NA	NA	NA	NA	NA	NA	NA	NA	NA	NA	NA	NA	NA	NA	NA
c11524_g2_i6	404	35.4	7	1.32776	2	0.305778	223538575	88	2e-20	B9S885	NA	NA	heat shock protein binding protein, putative [Ricinus communis]	EEF40179	unreviewed	Heat shock protein binding protein, putative	RCOM_1732070	Ricinus communis (Castor bean)	255	NA	NA	NA	NA	NA	NA	IPR001623;	rcu:RCOM_1732070;	NA	NA	NA	NA	NA	NA	NA	NA	PF00226;	NA	PS50076;			c11524_g2_i6	NA	NA	NA	NA	NA	NA	NA	NA	NA	NA	NA	NA	NA	NA	NA	NA	NA	NA	NA	NA	NA
c32218_g1_i1	1039	38.98	18	1.32758	35	2.08071	223529354	87	0	B9SYJ0	8286057	RCOM_1288560	brca1 associated ring domain, putative	223529354	unreviewed	Brca1 associated ring domain, putative	RCOM_1288560	Ricinus communis (Castor bean)	987	NA	NA	zinc ion binding [GO:0008270]; DNA repair [GO:0006281]	GO:0006281; GO:0008270	NA	NA	IPR031099;IPR001357;IPR001841;IPR013083;IPR017907;	rcu:RCOM_1288560;	NA	NA	NA	NA	NA	NA	NA	PTHR13763;	PF00533;	NA	PS50172;PS00518;PS50089;			c32218_g1_i1	NA	NA	NA	NA	NA	NA	NA	NA	NA	NA	NA	NA	NA	NA	NA	NA	NA	NA	NA	NA	NA
c13377_g1_i9	1039	34.36	18	1.32758	20	1.18897	255576241	100	8e-10	B9SSP5	8277545	RCOM_1375410	nucleic acid binding protein, putative	255576241	unreviewed	Nucleic acid binding protein, putative	RCOM_1375410	Ricinus communis (Castor bean)	372	NA	NA	metal ion binding [GO:0046872]; nucleic acid binding [GO:0003676]	GO:0046872; GO:0003676	NA	NA	IPR007087;IPR015880;IPR013087;	rcu:RCOM_1375410;	NA	XP_002529014.1;XP_015580759.1;	NA	NA	NA	NA	NA	NA	NA	NA	PS00028;PS50157;			c13377_g1_i9	NA	NA	NA	NA	NA	NA	NA	NA	NA	NA	NA	NA	NA	NA	NA	NA	NA	NA	NA	NA	NA
c12554_g1_i5	1039	41.39	18	1.32758	24	1.42677	223546839	100	0	B9RJ34	8278001	RCOM_1030630	Protein transport protein Sec24C, putative	223546839	unreviewed	Protein transport protein Sec24C, putative	RCOM_1030630	Ricinus communis (Castor bean)	1056	NA	NA	COPII vesicle coat [GO:0030127]; zinc ion binding [GO:0008270]; ER to Golgi vesicle-mediated transport [GO:0006888]; intracellular protein transport [GO:0006886]	GO:0030127; GO:0006888; GO:0006886; GO:0008270	NA	NA	IPR029006;IPR007123;IPR006900;IPR006896;IPR012990;IPR002035;IPR006895;	rcu:RCOM_1030630;	NA	NA	NA	NA	NA	NA	NA	NA	PF00626;PF08033;PF04815;PF04811;PF04810;					c12554_g1_i5	NA	NA	NA	NA	NA	NA	NA	NA	NA	NA	NA	NA	NA	NA	NA	NA	NA	NA	NA	NA	NA
c51387_g1_i1	635	38.58	11	1.32746	8	0.77817	NA	NA	NA	NA	NA	NA	NA	NA	NA	NA	NA	NA	NA	NA	NA	NA	NA	NA	NA	NA	NA	NA	NA	NA	NA	NA	NA	NA	NA	NA	NA	NA	NA
c14061_g1_i27	635	35.12	11	1.32746	11	1.06998	255581042	99	5e-61	B9SZB8	NA	NA	PREDICTED: uncharacterized protein LOC8269385 isoform X1 [Ricinus communis]	XP_002531337	unreviewed	DNA binding protein, putative	RCOM_1202370	Ricinus communis (Castor bean)	856	NA	NA	zinc ion binding [GO:0008270]	GO:0008270	NA	NA	IPR016181;IPR032308;IPR019786;IPR011011;IPR001965;IPR019787;IPR013083;	rcu:RCOM_1202370;	NA	XP_002531337.1;	NA	NA	NA	NA	NA	NA	PF16135;	NA	PS01359;PS50016;			c14061_g1_i27	NA	NA	NA	NA	NA	NA	NA	NA	NA	NA	NA	NA	NA	NA	NA	NA	NA	NA	NA	NA	NA
c13197_g1_i4	866	34.99	15	1.32732	22	1.56914	255575687	100	3e-36	B9SRX4	NA	NA	PREDICTED: protein CIA1 [Ricinus communis]	XP_002528743	unreviewed	Probable cytosolic iron-sulfur protein assembly protein CIAO1 homolog	RCOM_0516960	Ricinus communis (Castor bean)	349	NA	NA	CIA complex [GO:0097361]; transferase activity, transferring acyl groups [GO:0016746]; iron-sulfur cluster assembly [GO:0016226]	GO:0097361; GO:0016226; GO:0016746	WD repeat CIA1 family	NA	IPR028608;IPR020472;IPR015943;IPR001680;IPR019775;IPR017986;	rcu:RCOM_0516960;	NA	XP_002528743.1;	NA	NA	NA	NA	NA	NA	PF00400;	NA	PS00678;PS50082;PS50294;			c13197_g1_i4	NA	NA	NA	NA	NA	NA	NA	NA	NA	NA	NA	NA	NA	NA	NA	NA	NA	NA	NA	NA	NA
c14148_g3_i2	866	34.3	15	1.32732	9	0.641923	NA	NA	NA	NA	NA	NA	NA	NA	NA	NA	NA	NA	NA	NA	NA	NA	NA	NA	NA	NA	NA	NA	NA	NA	NA	NA	NA	NA	NA	NA	NA	NA	NA
c31031_g1_i1	462	32.68	8	1.32694	4	0.534781	NA	NA	NA	NA	NA	NA	NA	NA	NA	NA	NA	NA	NA	NA	NA	NA	NA	NA	NA	NA	NA	NA	NA	NA	NA	NA	NA	NA	NA	NA	NA	NA	NA
c38613_g1_i1	231	42.42	4	1.32694	3	0.802172	255555777	100	3e-40	B9RYV5	8288857	RCOM_1313880	NAC domain-containing protein, putative	255555777	unreviewed	NAC domain-containing protein, putative	RCOM_1313880	Ricinus communis (Castor bean)	425	NA	NA	nucleus [GO:0005634]; DNA binding [GO:0003677]; regulation of transcription, DNA-templated [GO:0006355]; transcription, DNA-templated [GO:0006351]	GO:0003677; GO:0005634; GO:0006355; GO:0006351	NA	NA	IPR003441;	rcu:RCOM_1313880;	NA	XP_002518924.1;	NA	NA	NA	NA	NA	NA	PF02365;	NA	PS51005;	NA	SUBCELLULAR LOCATION: Nucleus {ECO:0000256|SAAS:SAAS00574250}.	c38613_g1_i1	NA	NA	NA	NA	NA	NA	NA	NA	NA	NA	NA	NA	NA	NA	NA	NA	NA	NA	NA	NA	NA
c54107_g1_i1	231	39.39	4	1.32694	3	0.802172	NA	NA	NA	NA	NA	NA	NA	NA	NA	NA	NA	NA	NA	NA	NA	NA	NA	NA	NA	NA	NA	NA	NA	NA	NA	NA	NA	NA	NA	NA	NA	NA	NA
c51220_g1_i1	231	44.16	4	1.32694	1	0.267391	802540003	90	1e-31	A0A067LNW3	NA	NA	PREDICTED: LOB domain-containing protein 1-like [Jatropha curcas]	XP_012073862	unreviewed	Uncharacterized protein	JCGZ_06675	Jatropha curcas (Barbados nut)	215	NA	NA	NA	NA	NA	NA	IPR004883;	jcu:105635386;	NA	XP_012073862.1;	NA	NA	NA	NA	NA	NA	PF03195;	NA	PS50891;			c51220_g1_i1	NA	NA	NA	NA	NA	NA	NA	NA	NA	NA	NA	NA	NA	NA	NA	NA	NA	NA	NA	NA	NA
c41193_g1_i1	231	45.45	4	1.32694	1	0.267391	NA	NA	NA	NA	NA	NA	NA	NA	NA	NA	NA	NA	NA	NA	NA	NA	NA	NA	NA	NA	NA	NA	NA	NA	NA	NA	NA	NA	NA	NA	NA	NA	NA
c13252_g1_i8	231	32.9	4	1.32694	4	1.06956	NA	NA	NA	NA	NA	NA	NA	NA	NA	NA	NA	NA	NA	NA	NA	NA	NA	NA	NA	NA	NA	NA	NA	NA	NA	NA	NA	NA	NA	NA	NA	NA	NA
c31508_g1_i1	231	30.74	4	1.32694	1	0.267391	NA	NA	NA	NA	NA	NA	NA	NA	NA	NA	NA	NA	NA	NA	NA	NA	NA	NA	NA	NA	NA	NA	NA	NA	NA	NA	NA	NA	NA	NA	NA	NA	NA
c24684_g1_i1	231	41.99	4	1.32694	0	0	255565154	100	9e-41	B9SC50	8262883	RCOM_1407430	multidrug resistance pump, putative	255565154	unreviewed	Protein DETOXIFICATION (Multidrug and toxic compound extrusion protein)	RCOM_1407430	Ricinus communis (Castor bean)	520	NA	NA	integral component of membrane [GO:0016021]; antiporter activity [GO:0015297]; drug transmembrane transporter activity [GO:0015238]	GO:0015297; GO:0015238; GO:0016021	Multi antimicrobial extrusion (MATE) (TC 2.A.66.1) family	NA	IPR002528;	rcu:RCOM_1407430;	NA	XP_002523569.1;	NA	NA	NA	NA	NA	NA	PF01554;	TIGR00797;				c24684_g1_i1	NA	NA	NA	NA	NA	NA	NA	NA	NA	NA	NA	NA	NA	NA	NA	NA	NA	NA	NA	NA	NA
c3713_g1_i1	231	35.93	4	1.32694	3	0.802172	NA	NA	NA	NA	NA	NA	NA	NA	NA	NA	NA	NA	NA	NA	NA	NA	NA	NA	NA	NA	NA	NA	NA	NA	NA	NA	NA	NA	NA	NA	NA	NA	NA
c11257_g1_i5	231	41.13	4	1.32694	2	0.534781	703122305	92	9e-17	W9RIH0	NA	NA	hypothetical protein L484_018015 [Morus notabilis]	XP_010102544	unreviewed	Uncharacterized protein	L484_018015	Morus notabilis	261	NA	NA	NA	NA	NA	NA	IPR016040;IPR002347;	NA	NA	XP_010102544.1;	NA	NA	NA	NA	NA	PTHR24322;						c11257_g1_i5	NA	NA	NA	NA	NA	NA	NA	NA	NA	NA	NA	NA	NA	NA	NA	NA	NA	NA	NA	NA	NA
c41946_g1_i1	462	30.95	8	1.32694	7	0.935867	NA	NA	NA	NA	NA	NA	NA	NA	NA	NA	NA	NA	NA	NA	NA	NA	NA	NA	NA	NA	NA	NA	NA	NA	NA	NA	NA	NA	NA	NA	NA	NA	NA
c42347_g1_i1	693	30.3	12	1.32694	5	0.445651	NA	NA	NA	NA	NA	NA	NA	NA	NA	NA	NA	NA	NA	NA	NA	NA	NA	NA	NA	NA	NA	NA	NA	NA	NA	NA	NA	NA	NA	NA	NA	NA	NA
c19214_g1_i1	231	39.83	4	1.32694	0	0	223547705	98	8e-27	B9RHI8	8287551	RCOM_1527750	hypothetical protein	223547705	unreviewed	Putative uncharacterized protein	RCOM_1527750	Ricinus communis (Castor bean)	349	NA	NA	NA	NA	NA	NA	IPR027443;	rcu:RCOM_1527750;														c19214_g1_i1	NA	NA	NA	NA	NA	NA	NA	NA	NA	NA	NA	NA	NA	NA	NA	NA	NA	NA	NA	NA	NA
c33288_g1_i1	231	30.74	4	1.32694	0	0	NA	NA	NA	NA	NA	NA	NA	NA	NA	NA	NA	NA	NA	NA	NA	NA	NA	NA	NA	NA	NA	NA	NA	NA	NA	NA	NA	NA	NA	NA	NA	NA	NA
c34082_g1_i1	231	40.69	4	1.32694	1	0.267391	223525069	97	2e-24	B9T8H8	8280811	RCOM_0264660	purine permease, putative	223525069	unreviewed	Purine permease, putative	RCOM_0264660	Ricinus communis (Castor bean)	570	NA	NA	membrane [GO:0016020]; transporter activity [GO:0005215]; transmembrane transport [GO:0055085]	GO:0016020; GO:0055085; GO:0005215	NA	NA	IPR029949;IPR006043;	rcu:RCOM_0264660;	NA	NA	NA	NA	NA	NA	NA	PTHR11119;PTHR11119:SF51;	PF00860;					c34082_g1_i1	NA	NA	NA	NA	NA	NA	NA	NA	NA	NA	NA	NA	NA	NA	NA	NA	NA	NA	NA	NA	NA
c51244_g1_i1	462	34.2	8	1.32694	8	1.06956	NA	NA	NA	NA	NA	NA	NA	NA	NA	NA	NA	NA	NA	NA	NA	NA	NA	NA	NA	NA	NA	NA	NA	NA	NA	NA	NA	NA	NA	NA	NA	NA	NA
c22970_g1_i1	462	41.99	8	1.32694	4	0.534781	951033226	74	4e-74	NA	NA	NA	PREDICTED: uncharacterized mitochondrial protein AtMg00810-like [Vigna radiata var. radiata]	XP_014515634	NA	NA	NA	Vigna radiata var. radiata(NA)	NA	NA	NA	NA	NA	NA	NA	NA	NA	NA	NA	NA	NA										c22970_g1_i1	NA	NA	NA	NA	NA	NA	NA	NA	NA	NA	NA	NA	NA	NA	NA	NA	NA	NA	NA	NA	NA
c12692_g1_i5	2310	35.02	40	1.32694	22	0.588259	255559941	72	3e-85	B9S4T2	NA	NA	PREDICTED: probable galacturonosyltransferase 6 [Ricinus communis]	XP_002520989	unreviewed	Hexosyltransferase (EC 2.4.1.-)	RCOM_0992220	Ricinus communis (Castor bean)	633	2.4.1.-	NA	Golgi membrane [GO:0000139]; polygalacturonate 4-alpha-galacturonosyltransferase activity [GO:0047262]; cell wall organization [GO:0071555]; pectin biosynthetic process [GO:0045489]	GO:0000139; GO:0071555; GO:0045489; GO:0047262	Glycosyltransferase 8 family	PATHWAY: Glycan metabolism; pectin biosynthesis. {ECO:0000256|RuleBase:RU362027}.	IPR029993;IPR002495;IPR029044;	rcu:RCOM_0992220;	NA	XP_002520989.1;	NA	NA	NA	NA	NA	PTHR32116;	PF01501;	NA	NA	NA	SUBCELLULAR LOCATION: Golgi apparatus membrane {ECO:0000256|RuleBase:RU362027}; Single-pass type II membrane protein {ECO:0000256|RuleBase:RU362027}.	c12692_g1_i5	NA	NA	NA	NA	NA	NA	NA	NA	NA	NA	NA	NA	NA	NA	NA	NA	NA	NA	NA	NA	NA
c39294_g1_i1	231	32.03	4	1.32694	2	0.534781	NA	NA	NA	NA	NA	NA	NA	NA	NA	NA	NA	NA	NA	NA	NA	NA	NA	NA	NA	NA	NA	NA	NA	NA	NA	NA	NA	NA	NA	NA	NA	NA	NA
c13299_g1_i1	231	37.23	4	1.32694	1	0.267391	255553081	97	3e-11	B9RV14	NA	NA	PREDICTED: WD repeat-containing protein 43 [Ricinus communis]	XP_002517583	unreviewed	Putative uncharacterized protein	RCOM_0897990	Ricinus communis (Castor bean)	634	NA	NA	NA	NA	NA	NA	IPR011047;IPR007148;IPR015943;IPR001680;	rcu:RCOM_0897990;	NA	XP_002517583.1;	NA	NA	NA	NA	NA	NA	PF04003;					c13299_g1_i1	NA	NA	NA	NA	NA	NA	NA	NA	NA	NA	NA	NA	NA	NA	NA	NA	NA	NA	NA	NA	NA
c42204_g1_i1	231	39.39	4	1.32694	1	0.267391	255561624	100	6e-44	B9S753	8283249	RCOM_1333850	pentatricopeptide repeat-containing protein, putative	255561624	unreviewed	Pentatricopeptide repeat-containing protein, putative	RCOM_1333850	Ricinus communis (Castor bean)	793	NA	NA	zinc ion binding [GO:0008270]	GO:0008270	NA	NA	IPR032867;IPR002885;IPR011990;	rcu:RCOM_1333850;	NA	XP_002521821.2;XP_002521822.1;XP_015576427.1;XP_015576428.1;XP_015576429.1;XP_015576430.1;XP_015576431.1;	NA	NA	NA	NA	NA	NA	PF14432;PF01535;PF13041;	TIGR00756;	PS51375;			c42204_g1_i1	NA	NA	NA	NA	NA	NA	NA	NA	NA	NA	NA	NA	NA	NA	NA	NA	NA	NA	NA	NA	NA
c39304_g1_i1	231	30.74	4	1.32694	0	0	NA	NA	NA	NA	NA	NA	NA	NA	NA	NA	NA	NA	NA	NA	NA	NA	NA	NA	NA	NA	NA	NA	NA	NA	NA	NA	NA	NA	NA	NA	NA	NA	NA
c21824_g1_i1	693	39.25	12	1.32694	30	2.67391	223532544	100	3e-63	B9SQ14	NA	NA	Nonspecific lipid-transfer protein, putative, partial [Ricinus communis]	EEF34333	unreviewed	Nonspecific lipid-transfer protein, putative (Fragment)	RCOM_0469190	Ricinus communis (Castor bean)	96	NA	NA	NA	NA	NA	NA	IPR016140;	rcu:RCOM_0469190;														c21824_g1_i1	NA	NA	NA	NA	NA	NA	NA	NA	NA	NA	NA	NA	NA	NA	NA	NA	NA	NA	NA	NA	NA
c4432_g1_i1	231	32.47	4	1.32694	0	0	NA	NA	NA	NA	NA	NA	NA	NA	NA	NA	NA	NA	NA	NA	NA	NA	NA	NA	NA	NA	NA	NA	NA	NA	NA	NA	NA	NA	NA	NA	NA	NA	NA
c28112_g1_i1	231	34.63	4	1.32694	0	0	NA	NA	NA	NA	NA	NA	NA	NA	NA	NA	NA	NA	NA	NA	NA	NA	NA	NA	NA	NA	NA	NA	NA	NA	NA	NA	NA	NA	NA	NA	NA	NA	NA
c34972_g1_i1	231	32.9	4	1.32694	1	0.267391	NA	NA	NA	NA	NA	NA	NA	NA	NA	NA	NA	NA	NA	NA	NA	NA	NA	NA	NA	NA	NA	NA	NA	NA	NA	NA	NA	NA	NA	NA	NA	NA	NA
c18944_g1_i1	231	40.69	4	1.32694	2	0.534781	NA	NA	NA	NA	NA	NA	NA	NA	NA	NA	NA	NA	NA	NA	NA	NA	NA	NA	NA	NA	NA	NA	NA	NA	NA	NA	NA	NA	NA	NA	NA	NA	NA
c20683_g1_i1	231	42.86	4	1.32694	3	0.802172	NA	NA	NA	NA	NA	NA	NA	NA	NA	NA	NA	NA	NA	NA	NA	NA	NA	NA	NA	NA	NA	NA	NA	NA	NA	NA	NA	NA	NA	NA	NA	NA	NA
c11245_g2_i4	231	40.26	4	1.32694	3	0.802172	NA	NA	NA	NA	NA	NA	NA	NA	NA	NA	NA	NA	NA	NA	NA	NA	NA	NA	NA	NA	NA	NA	NA	NA	NA	NA	NA	NA	NA	NA	NA	NA	NA
c52177_g1_i1	231	30.3	4	1.32694	0	0	NA	NA	NA	NA	NA	NA	NA	NA	NA	NA	NA	NA	NA	NA	NA	NA	NA	NA	NA	NA	NA	NA	NA	NA	NA	NA	NA	NA	NA	NA	NA	NA	NA
c53723_g1_i1	231	31.17	4	1.32694	0	0	NA	NA	NA	NA	NA	NA	NA	NA	NA	NA	NA	NA	NA	NA	NA	NA	NA	NA	NA	NA	NA	NA	NA	NA	NA	NA	NA	NA	NA	NA	NA	NA	NA
c3350_g2_i1	231	31.17	4	1.32694	0	0	NA	NA	NA	NA	NA	NA	NA	NA	NA	NA	NA	NA	NA	NA	NA	NA	NA	NA	NA	NA	NA	NA	NA	NA	NA	NA	NA	NA	NA	NA	NA	NA	NA
c40534_g1_i1	231	41.99	4	1.32694	2	0.534781	NA	NA	NA	NA	NA	NA	NA	NA	NA	NA	NA	NA	NA	NA	NA	NA	NA	NA	NA	NA	NA	NA	NA	NA	NA	NA	NA	NA	NA	NA	NA	NA	NA
c34197_g1_i1	231	40.69	4	1.32694	4	1.06956	NA	NA	NA	NA	NA	NA	NA	NA	NA	NA	NA	NA	NA	NA	NA	NA	NA	NA	NA	NA	NA	NA	NA	NA	NA	NA	NA	NA	NA	NA	NA	NA	NA
c957_g1_i1	462	41.56	8	1.32694	17	2.27282	223544343	100	2e-64	B9RS04	8275676	RCOM_0800830	hypothetical protein	223544343	unreviewed	Putative uncharacterized protein	RCOM_0800830	Ricinus communis (Castor bean)	215	NA	NA	NA	NA	NA	NA	NA	rcu:RCOM_0800830;														c957_g1_i1	NA	NA	NA	NA	NA	NA	NA	NA	NA	NA	NA	NA	NA	NA	NA	NA	NA	NA	NA	NA	NA
c47395_g1_i1	231	34.63	4	1.32694	1	0.267391	NA	NA	NA	NA	NA	NA	NA	NA	NA	NA	NA	NA	NA	NA	NA	NA	NA	NA	NA	NA	NA	NA	NA	NA	NA	NA	NA	NA	NA	NA	NA	NA	NA
c13000_g2_i8	3466	37.8	60	1.32656	66	1.17618	255550341	99	7e-72	B9RR52	NA	NA	PREDICTED: 2Fe-2S ferredoxin [Ricinus communis]	XP_002516221	unreviewed	Adrenodoxin, putative	RCOM_0709560	Ricinus communis (Castor bean)	199	NA	NA	2 iron, 2 sulfur cluster binding [GO:0051537]; electron carrier activity [GO:0009055]; metal ion binding [GO:0046872]	GO:0051537; GO:0009055; GO:0046872	NA	NA	IPR001041;IPR001055;IPR018298;IPR012675;	rcu:RCOM_0709560;	NA	XP_002516221.1;	NA	NA	NA	NA	NA	NA	PF00111;	NA	PS51085;PS00814;			c13000_g2_i8	3466	G3N-11875-MONOMER	118	59.17	120	32	3	1492	1136	15	118	1e-30	121	PWY0-1507	biotin biosynthesis from 8-amino-7-oxononanoate I	2.8.1.6-RXN	EC-2.8.1.6	G3N-11875-MONOMER	biotin synthase	G3N-11875	EMT14588
c14672_g1_i32	751	34.49	13	1.3265	10	0.822467	223534018	74	3e-59	B9SKY2	8263090	RCOM_0696580	transferase, transferring glycosyl groups, putative	223534018	unreviewed	Transferase, transferring glycosyl groups, putative (EC 2.4.1.34)	RCOM_0696580	Ricinus communis (Castor bean)	1911	2.4.1.34	NA	1,3-beta-D-glucan synthase complex [GO:0000148]; integral component of membrane [GO:0016021]; 1,3-beta-D-glucan synthase activity [GO:0003843]; (1->3)-beta-D-glucan biosynthetic process [GO:0006075]	GO:0006075; GO:0003843; GO:0000148; GO:0016021	NA	NA	IPR026899;IPR003440;IPR023175;	rcu:RCOM_0696580;	NA	NA	NA	NA	NA	NA	NA	NA	PF14288;PF02364;					c14672_g1_i32	751	G3E-30478-MONOMER	138	42.02	119	45	2	282	635	1	96	2e-24	99	PWY-6773	callose biosynthesis	13-BETA-GLUCAN-SYNTHASE-RXN	EC-2.4.1.34	G3E-30478-MONOMER	1,3-&beta;-glucan synthase	G3E-30478	Pavir.Aa01825.1.p
c42721_g1_i1	751	33.42	13	1.3265	8	0.657973	NA	NA	NA	NA	NA	NA	NA	NA	NA	NA	NA	NA	NA	NA	NA	NA	NA	NA	NA	NA	NA	NA	NA	NA	NA	NA	NA	NA	NA	NA	NA	NA	NA
c11768_g1_i6	751	39.68	13	1.3265	6	0.49348	802700278	97	4e-35	A0A067JY72	NA	NA	PREDICTED: peptidyl-prolyl cis-trans isomerase FKBP20-2, chloroplastic [Jatropha curcas]	XP_012083663	unreviewed	Peptidyl-prolyl cis-trans isomerase	JCGZ_14598	Jatropha curcas (Barbados nut)	259	NA	NA	peptidyl-prolyl cis-trans isomerase activity [GO:0003755]; protein folding [GO:0006457]	GO:0003755; GO:0006457	NA	NA	IPR023566;IPR001179;	jcu:105643194;	NA	XP_012083663.1;	NA	NA	NA	NA	NA	PTHR10516;	PF00254;	NA	PS50059;			c11768_g1_i6	NA	NA	NA	NA	NA	NA	NA	NA	NA	NA	NA	NA	NA	NA	NA	NA	NA	NA	NA	NA	NA
c13393_g1_i4	1791	43.61	31	1.32639	21	0.724239	255544946	95	0	B9RIG5	NA	NA	PREDICTED: magnesium-chelatase subunit ChlD, chloroplastic [Ricinus communis]	XP_002513534	unreviewed	Mg-protoporphyrin IX chelatase (EC 6.6.1.1)	RCOM_1578810	Ricinus communis (Castor bean)	760	6.6.1.1	NA	chloroplast [GO:0009507]; ATP binding [GO:0005524]; magnesium chelatase activity [GO:0016851]; chlorophyll biosynthetic process [GO:0015995]; photosynthesis [GO:0015979]	GO:0005524; GO:0015995; GO:0009507; GO:0016851; GO:0015979	Mg-chelatase subunits D/I family	PATHWAY: Porphyrin-containing compound metabolism; chlorophyll biosynthesis. {ECO:0000256|RuleBase:RU362087}.	IPR003593;IPR011776;IPR000523;IPR027417;IPR002035;	rcu:RCOM_1578810;	NA	XP_002513534.1;	NA	NA	NA	NA	NA	NA	PF01078;PF13519;	TIGR02031;	PS50234;	NA	SUBCELLULAR LOCATION: Plastid, chloroplast {ECO:0000256|RuleBase:RU362087}.	c13393_g1_i4	1791	G37-15406-MONOMER	252	72.02	218	30	2	1577	930	53	241	7e-97	301	PWY-7159	chlorophyllide <i>a</i> biosynthesis III (aerobic, light independent)	RXN1F-20	EC-6.6.1.1	G37-15406-MONOMER	magnesium chelatase	G37-15406	Potri.001G254400.1
c8560_g1_i2	520	39.62	9	1.3263	5	0.593916	223534283	90	1e-81	B9SKA2	8263249	RCOM_1030170	12-oxophytodienoate reductase opr, putative	223534283	unreviewed	12-oxophytodienoate reductase opr, putative (EC 1.3.1.42)	RCOM_1030170	Ricinus communis (Castor bean)	305	1.3.1.42	NA	12-oxophytodienoate reductase activity [GO:0016629]; FMN binding [GO:0010181]	GO:0016629; GO:0010181	NA	NA	IPR013785;IPR001155;	rcu:RCOM_1030170;	NA	NA	NA	NA	NA	NA	NA	NA	PF00724;					c8560_g1_i2	520	G2T-9129-MONOMER	161	64.34	129	33	1	387	1	13	128	5e-55	176	PWY-735	jasmonic acid biosynthesis	12-OXOPHYTODIENOATE-REDUCTASE-RXN	EC-1.3.1.42	G2T-9129-MONOMER	12-oxophytodienoate reductase	G2T-9129	MLOC_63626.1
c30993_g1_i1	520	32.12	9	1.3263	8	0.950265	NA	NA	NA	NA	NA	NA	NA	NA	NA	NA	NA	NA	NA	NA	NA	NA	NA	NA	NA	NA	NA	NA	NA	NA	NA	NA	NA	NA	NA	NA	NA	NA	NA
c43441_g1_i1	520	33.27	9	1.3263	8	0.950265	NA	NA	NA	NA	NA	NA	NA	NA	NA	NA	NA	NA	NA	NA	NA	NA	NA	NA	NA	NA	NA	NA	NA	NA	NA	NA	NA	NA	NA	NA	NA	NA	NA
c11206_g1_i2	1040	38.75	18	1.3263	10	0.593916	255544898	100	2e-63	B9RIE1	NA	NA	PREDICTED: tRNA-specific 2-thiouridylase MnmA [Ricinus communis]	XP_002513510	unreviewed	tRNA (5-methylaminomethyl-2-thiouridylate)-methyltransferase, putative (EC 2.1.1.61)	RCOM_1578370	Ricinus communis (Castor bean)	497	2.1.1.61	NA	sulfurtransferase activity [GO:0016783]; tRNA (5-methylaminomethyl-2-thiouridylate)-methyltransferase activity [GO:0004808]	GO:0016783; GO:0004808	NA	NA	IPR023382;IPR014729;IPR004506;	rcu:RCOM_1578370;	NA	XP_002513510.1;	NA	NA	NA	NA	NA	PTHR11933;	NA	TIGR00420;				c11206_g1_i2	NA	NA	NA	NA	NA	NA	NA	NA	NA	NA	NA	NA	NA	NA	NA	NA	NA	NA	NA	NA	NA
c7502_g1_i1	2369	38.54	41	1.32624	28	0.730048	223533587	91	7e-114	B9SM63	8271555	RCOM_0878950	alpha/beta hydrolase, putative	223533587	unreviewed	Alpha/beta hydrolase, putative	RCOM_0878950	Ricinus communis (Castor bean)	204	NA	NA	hydrolase activity [GO:0016787]	GO:0016787	NA	NA	IPR029058;IPR000073;	rcu:RCOM_0878950;	NA	NA	NA	NA	NA	NA	NA	NA	PF00561;					c7502_g1_i1	2369	G3M-7645-MONOMER	373	50.92	326	93	6	2185	1226	1	265	4e-94	304	PWY-6927	chlorophyll <i>a</i> degradation II	RXN-8357	EC-3.1.1.14	G3M-7645-MONOMER	chlorophyllase	G3M-7645	PGSC0003DMP400008100
c13395_g1_i2	3178	40.31	55	1.32621	58	1.12728	255582311	99	0	B9T127	NA	NA	PREDICTED: N-alpha-acetyltransferase 35, NatC auxiliary subunit [Ricinus communis]	XP_002531946	unreviewed	Acetyltransferase, putative	RCOM_0271950	Ricinus communis (Castor bean)	733	NA	NA	transferase activity [GO:0016740]	GO:0016740	NA	NA	IPR007244;	rcu:RCOM_0271950;	NA	XP_002531946.1;	NA	NA	NA	NA	NA	NA	PF04112;					c13395_g1_i2	NA	NA	NA	NA	NA	NA	NA	NA	NA	NA	NA	NA	NA	NA	NA	NA	NA	NA	NA	NA	NA
c38639_g1_i1	809	34.12	14	1.32612	5	0.381751	NA	NA	NA	NA	NA	NA	NA	NA	NA	NA	NA	NA	NA	NA	NA	NA	NA	NA	NA	NA	NA	NA	NA	NA	NA	NA	NA	NA	NA	NA	NA	NA	NA
c7774_g1_i1	809	39.06	14	1.32612	81	6.18436	288558963	96	8e-86	B9RQG7	8273801	RCOM_1491260	hypothetical protein	288558963	reviewed	CASP-like protein 3A1 (RcCASPL3A1)	RCOM_1491260	Ricinus communis (Castor bean)	214	NA	NA	integral component of membrane [GO:0016021]; plasma membrane [GO:0005886]	GO:0016021; GO:0005886	Casparian strip membrane proteins (CASP) family	NA	IPR006459;IPR006702;	rcu:RCOM_1491260;	NA	XP_002515986.2;	NA	NA	NA	NA	NA	NA	PF04535;	TIGR01569;	NA	NA	SUBCELLULAR LOCATION: Cell membrane {ECO:0000250}; Multi-pass membrane protein {ECO:0000250}.	c7774_g1_i1	NA	NA	NA	NA	NA	NA	NA	NA	NA	NA	NA	NA	NA	NA	NA	NA	NA	NA	NA	NA	NA
c14295_g1_i4	1965	39.39	34	1.32593	34	1.06875	223550010	93	3e-164	B9R9M0	8266016	RCOM_1498640	Glutathione-regulated potassium-efflux system protein kefB, putative	223550010	unreviewed	Glutathione-regulated potassium-efflux system protein kefB, putative	RCOM_1498640	Ricinus communis (Castor bean)	565	NA	NA	integral component of membrane [GO:0016021]; solute:proton antiporter activity [GO:0015299]	GO:0016021; GO:0015299	NA	NA	IPR006153;	rcu:RCOM_1498640;	NA	NA	NA	NA	NA	NA	NA	NA	PF00999;					c14295_g1_i4	NA	NA	NA	NA	NA	NA	NA	NA	NA	NA	NA	NA	NA	NA	NA	NA	NA	NA	NA	NA	NA
c40437_g1_i1	289	29.76	5	1.32579	3	0.641182	NA	NA	NA	NA	NA	NA	NA	NA	NA	NA	NA	NA	NA	NA	NA	NA	NA	NA	NA	NA	NA	NA	NA	NA	NA	NA	NA	NA	NA	NA	NA	NA	NA
c3849_g1_i1	289	39.79	5	1.32579	4	0.85491	NA	NA	NA	NA	NA	NA	NA	NA	NA	NA	NA	NA	NA	NA	NA	NA	NA	NA	NA	NA	NA	NA	NA	NA	NA	NA	NA	NA	NA	NA	NA	NA	NA
c48400_g1_i1	289	31.49	5	1.32579	6	1.28236	NA	NA	NA	NA	NA	NA	NA	NA	NA	NA	NA	NA	NA	NA	NA	NA	NA	NA	NA	NA	NA	NA	NA	NA	NA	NA	NA	NA	NA	NA	NA	NA	NA
c25544_g1_i1	289	42.56	5	1.32579	0	0	NA	NA	NA	NA	NA	NA	NA	NA	NA	NA	NA	NA	NA	NA	NA	NA	NA	NA	NA	NA	NA	NA	NA	NA	NA	NA	NA	NA	NA	NA	NA	NA	NA
c49368_g1_i1	289	35.99	5	1.32579	2	0.427455	NA	NA	NA	NA	NA	NA	NA	NA	NA	NA	NA	NA	NA	NA	NA	NA	NA	NA	NA	NA	NA	NA	NA	NA	NA	NA	NA	NA	NA	NA	NA	NA	NA
c36858_g1_i1	289	32.87	5	1.32579	1	0.213727	NA	NA	NA	NA	NA	NA	NA	NA	NA	NA	NA	NA	NA	NA	NA	NA	NA	NA	NA	NA	NA	NA	NA	NA	NA	NA	NA	NA	NA	NA	NA	NA	NA
c18805_g1_i1	289	31.49	5	1.32579	3	0.641182	NA	NA	NA	NA	NA	NA	NA	NA	NA	NA	NA	NA	NA	NA	NA	NA	NA	NA	NA	NA	NA	NA	NA	NA	NA	NA	NA	NA	NA	NA	NA	NA	NA
c39379_g1_i1	289	33.56	5	1.32579	4	0.85491	NA	NA	NA	NA	NA	NA	NA	NA	NA	NA	NA	NA	NA	NA	NA	NA	NA	NA	NA	NA	NA	NA	NA	NA	NA	NA	NA	NA	NA	NA	NA	NA	NA
c37723_g1_i1	289	38.06	5	1.32579	0	0	NA	NA	NA	NA	NA	NA	NA	NA	NA	NA	NA	NA	NA	NA	NA	NA	NA	NA	NA	NA	NA	NA	NA	NA	NA	NA	NA	NA	NA	NA	NA	NA	NA
c43212_g1_i1	578	35.81	10	1.32579	19	2.03041	NA	NA	NA	NA	NA	NA	NA	NA	NA	NA	NA	NA	NA	NA	NA	NA	NA	NA	NA	NA	NA	NA	NA	NA	NA	NA	NA	NA	NA	NA	NA	NA	NA
c21000_g1_i1	289	32.87	5	1.32579	6	1.28236	NA	NA	NA	NA	NA	NA	NA	NA	NA	NA	NA	NA	NA	NA	NA	NA	NA	NA	NA	NA	NA	NA	NA	NA	NA	NA	NA	NA	NA	NA	NA	NA	NA
c51829_g1_i1	289	35.99	5	1.32579	0	0	NA	NA	NA	NA	NA	NA	NA	NA	NA	NA	NA	NA	NA	NA	NA	NA	NA	NA	NA	NA	NA	NA	NA	NA	NA	NA	NA	NA	NA	NA	NA	NA	NA
c3109_g1_i1	289	33.22	5	1.32579	3	0.641182	NA	NA	NA	NA	NA	NA	NA	NA	NA	NA	NA	NA	NA	NA	NA	NA	NA	NA	NA	NA	NA	NA	NA	NA	NA	NA	NA	NA	NA	NA	NA	NA	NA
c19345_g1_i1	578	31.31	10	1.32579	4	0.427455	NA	NA	NA	NA	NA	NA	NA	NA	NA	NA	NA	NA	NA	NA	NA	NA	NA	NA	NA	NA	NA	NA	NA	NA	NA	NA	NA	NA	NA	NA	NA	NA	NA
c34379_g1_i1	289	32.87	5	1.32579	3	0.641182	NA	NA	NA	NA	NA	NA	NA	NA	NA	NA	NA	NA	NA	NA	NA	NA	NA	NA	NA	NA	NA	NA	NA	NA	NA	NA	NA	NA	NA	NA	NA	NA	NA
c24088_g1_i1	289	45.33	5	1.32579	0	0	255537161	100	2e-47	B9RBW3	8272463	RCOM_1681680	Tellurite resistance protein tehA, putative	255537161	unreviewed	Tellurite resistance protein tehA, putative	RCOM_1681680	Ricinus communis (Castor bean)	575	NA	NA	integral component of membrane [GO:0016021]; transmembrane transport [GO:0055085]	GO:0016021; GO:0055085	NA	NA	IPR004695;	rcu:RCOM_1681680;	NA	XP_002509647.1;	NA	NA	NA	NA	NA	NA	PF03595;					c24088_g1_i1	NA	NA	NA	NA	NA	NA	NA	NA	NA	NA	NA	NA	NA	NA	NA	NA	NA	NA	NA	NA	NA
c53191_g1_i1	289	31.49	5	1.32579	0	0	NA	NA	NA	NA	NA	NA	NA	NA	NA	NA	NA	NA	NA	NA	NA	NA	NA	NA	NA	NA	NA	NA	NA	NA	NA	NA	NA	NA	NA	NA	NA	NA	NA
c3939_g1_i1	289	29.07	5	1.32579	0	0	NA	NA	NA	NA	NA	NA	NA	NA	NA	NA	NA	NA	NA	NA	NA	NA	NA	NA	NA	NA	NA	NA	NA	NA	NA	NA	NA	NA	NA	NA	NA	NA	NA
c26619_g1_i1	289	37.02	5	1.32579	1	0.213727	NA	NA	NA	NA	NA	NA	NA	NA	NA	NA	NA	NA	NA	NA	NA	NA	NA	NA	NA	NA	NA	NA	NA	NA	NA	NA	NA	NA	NA	NA	NA	NA	NA
