## Supplementary material for "Deciphering the transcriptomic insight during organogenesis in castor (*Ricinus communis* L.), jatropha (*Jatropha curcas* L.) and sunflower (*Helianthus annuus* L.)": Table S1 (part 29 of 38)

### Sheet: Table S1 (continued)
Contig_ID1	contig_length	GCperc	CC_ReadCount	CC_FPKM	C_SD_ReadCount	C_SD_FPKM	NCBIAccession	IdentityPerc	Evalue	UniprotAccession	GeneID	GeneSymbol	GeneDescription	ProteinID	Status	ProteinNames	GeneNames	Organism	Length	ECNumber	Domain	GO	GOID	Proteinfamilies	Pathway	InterPro	KEGG	PDB	RefSeq	eggNOG	OrthoDB	BioCyc	BRENDA	UniPathway	PANTHER	Pfam	TIGRFAMs	PROSITE	TAIR	SubcellularLocation	Contig_GotSignificantHit_WithPlantCyc	qlen_WithPlantCyc	sseqid_WithPlantCyc	qlength_WithPlantCyc	percIdentity_WithPlantCyc	slength_WithPlantCyc	mismatch_WithPlantCyc	gapopen_WithPlantCyc	qstart_WithPlantCyc	qend_WithPlantCyc	sstart_WithPlantCyc	send_WithPlantCyc	evalue_WithPlantCyc	bitscore_WithPlantCyc	PathwayId_WithPlantCyc	PathwayName_WithPlantCyc	ReactionId_WithPlantCyc	EC_WithPlantCyc	ProteinId_WithPlantCyc	ProteinName_WithPlantCyc	GeneId_WithPlantCyc	GeneName_WithPlantCyc
c13314_g2_i7	1156	35.47	20	1.32579	49	2.61816	255583738	99	4e-46	B9T303	NA	NA	PREDICTED: protein BTR1 isoform X1 [Ricinus communis]	XP_002532622	unreviewed	Far upstream element-binding protein, putative (EC 3.1.2.15)	RCOM_0350300	Ricinus communis (Castor bean)	314	3.1.2.15	NA	hydrolase activity [GO:0016787]; RNA binding [GO:0003723]	GO:0003723; GO:0016787	NA	NA	IPR004087;IPR004088;	rcu:RCOM_0350300;	NA	XP_002532622.1;XP_015582997.1;	NA	NA	NA	NA	NA	NA	PF00013;	NA	PS50084;			c13314_g2_i7	NA	NA	NA	NA	NA	NA	NA	NA	NA	NA	NA	NA	NA	NA	NA	NA	NA	NA	NA	NA	NA
c25616_g1_i1	289	39.45	5	1.32579	5	1.06864	NA	NA	NA	NA	NA	NA	NA	NA	NA	NA	NA	NA	NA	NA	NA	NA	NA	NA	NA	NA	NA	NA	NA	NA	NA	NA	NA	NA	NA	NA	NA	NA	NA
c21713_g1_i2	578	45.85	10	1.32579	18	1.92355	255562751	96	7e-70	B9S8R2	NA	NA	PREDICTED: uncharacterized protein LOC8260577 [Ricinus communis]	XP_002522381	unreviewed	Putative uncharacterized protein	RCOM_0603700	Ricinus communis (Castor bean)	157	NA	NA	NA	NA	NA	NA	NA	rcu:RCOM_0603700;	NA	XP_002522381.1;												c21713_g1_i2	NA	NA	NA	NA	NA	NA	NA	NA	NA	NA	NA	NA	NA	NA	NA	NA	NA	NA	NA	NA	NA
c10881_g3_i1	578	38.41	10	1.32579	8	0.85491	255584477	90	3e-23	B9T3Z9	NA	NA	PREDICTED: uncharacterized protein LOC8276574 [Ricinus communis]	XP_002532968	unreviewed	Putative uncharacterized protein	RCOM_0336780	Ricinus communis (Castor bean)	160	NA	NA	NA	NA	NA	NA	IPR012336;	rcu:RCOM_0336780;	NA	XP_002532968.1;												c10881_g3_i1	NA	NA	NA	NA	NA	NA	NA	NA	NA	NA	NA	NA	NA	NA	NA	NA	NA	NA	NA	NA	NA
c41756_g1_i1	289	30.45	5	1.32579	1	0.213727	NA	NA	NA	NA	NA	NA	NA	NA	NA	NA	NA	NA	NA	NA	NA	NA	NA	NA	NA	NA	NA	NA	NA	NA	NA	NA	NA	NA	NA	NA	NA	NA	NA
c50524_g1_i1	289	30.8	5	1.32579	5	1.06864	NA	NA	NA	NA	NA	NA	NA	NA	NA	NA	NA	NA	NA	NA	NA	NA	NA	NA	NA	NA	NA	NA	NA	NA	NA	NA	NA	NA	NA	NA	NA	NA	NA
c26782_g1_i1	289	43.6	5	1.32579	2	0.427455	223549078	58	9e-08	B9RDV9	8261917	RCOM_1616240	hypothetical protein	223549078	unreviewed	Putative uncharacterized protein	RCOM_1616240	Ricinus communis (Castor bean)	89	NA	NA	NA	NA	NA	NA	NA	rcu:RCOM_1616240;														c26782_g1_i1	NA	NA	NA	NA	NA	NA	NA	NA	NA	NA	NA	NA	NA	NA	NA	NA	NA	NA	NA	NA	NA
c31710_g1_i1	867	35.99	15	1.32579	9	0.641182	NA	NA	NA	NA	NA	NA	NA	NA	NA	NA	NA	NA	NA	NA	NA	NA	NA	NA	NA	NA	NA	NA	NA	NA	NA	NA	NA	NA	NA	NA	NA	NA	NA
c26253_g1_i1	289	28.72	5	1.32579	0	0	NA	NA	NA	NA	NA	NA	NA	NA	NA	NA	NA	NA	NA	NA	NA	NA	NA	NA	NA	NA	NA	NA	NA	NA	NA	NA	NA	NA	NA	NA	NA	NA	NA
c11159_g2_i1	289	31.14	5	1.32579	6	1.28236	NA	NA	NA	NA	NA	NA	NA	NA	NA	NA	NA	NA	NA	NA	NA	NA	NA	NA	NA	NA	NA	NA	NA	NA	NA	NA	NA	NA	NA	NA	NA	NA	NA
c13083_g1_i5	925	38.05	16	1.32551	17	1.13518	223529976	98	3e-36	B9SWW0	8283120	RCOM_0566130	hypothetical protein	223529976	unreviewed	Putative uncharacterized protein	RCOM_0566130	Ricinus communis (Castor bean)	449	NA	NA	nuclear chromosome, telomeric region [GO:0000784]; single-stranded telomeric DNA binding [GO:0043047]; telomere maintenance [GO:0000723]	GO:0000784; GO:0043047; GO:0000723	NA	NA	IPR012340;IPR028389;IPR011564;	rcu:RCOM_0566130;	NA	NA	NA	NA	NA	NA	NA	PTHR14513;	PF02765;					c13083_g1_i5	NA	NA	NA	NA	NA	NA	NA	NA	NA	NA	NA	NA	NA	NA	NA	NA	NA	NA	NA	NA	NA
c545_g1_i2	925	35.57	16	1.32551	17	1.13518	223542395	87	1e-129	B9RXT1	8267392	RCOM_0906010	Serine/threonine-protein kinase PBS1, putative	223542395	unreviewed	Serine/threonine-protein kinase PBS1, putative (EC 2.7.10.2)	RCOM_0906010	Ricinus communis (Castor bean)	663	2.7.10.2	NA	integral component of membrane [GO:0016021]; ATP binding [GO:0005524]; non-membrane spanning protein tyrosine kinase activity [GO:0004715]; protein serine/threonine kinase activity [GO:0004674]	GO:0005524; GO:0016021; GO:0004715; GO:0004674	Protein kinase superfamily	NA	IPR013320;IPR002902;IPR011009;IPR000719;IPR017441;IPR001245;IPR008271;	rcu:RCOM_0906010;	NA	NA	NA	NA	NA	NA	NA	NA	PF07714;PF01657;	NA	PS51473;PS00107;PS50011;PS00108;			c545_g1_i2	NA	NA	NA	NA	NA	NA	NA	NA	NA	NA	NA	NA	NA	NA	NA	NA	NA	NA	NA	NA	NA
c28366_g1_i1	636	34.43	11	1.32538	7	0.679828	NA	NA	NA	NA	NA	NA	NA	NA	NA	NA	NA	NA	NA	NA	NA	NA	NA	NA	NA	NA	NA	NA	NA	NA	NA	NA	NA	NA	NA	NA	NA	NA	NA
c11863_g1_i4	5782	41.46	100	1.32533	130	1.38875	802546817	84	0	NA	NA	NA	PREDICTED: anaphase-promoting complex subunit 1 [Jatropha curcas]	XP_012087146	NA	NA	NA	Jatropha curcas(NA)	NA	NA	NA	NA	NA	NA	NA	NA	NA	NA	NA	NA	NA										c11863_g1_i4	NA	NA	NA	NA	NA	NA	NA	NA	NA	NA	NA	NA	NA	NA	NA	NA	NA	NA	NA	NA	NA
c11456_g1_i2	1619	39.65	28	1.3253	10	0.381515	802550703	65	1e-107	A0A067LB79	NA	NA	PREDICTED: DNA polymerase kappa isoform X2 [Jatropha curcas]	XP_012093125	unreviewed	Uncharacterized protein	JCGZ_16331	Jatropha curcas (Barbados nut)	677	NA	NA	damaged DNA binding [GO:0003684]; DNA-directed DNA polymerase activity [GO:0003887]; DNA repair [GO:0006281]	GO:0006281; GO:0003887; GO:0003684	NA	NA	IPR017961;IPR022880;IPR024728;IPR001126;	NA	NA	XP_012093125.1;	NA	NA	NA	NA	NA	NA	PF00817;PF11799;PF11798;	NA	PS50173;			c11456_g1_i2	NA	NA	NA	NA	NA	NA	NA	NA	NA	NA	NA	NA	NA	NA	NA	NA	NA	NA	NA	NA	NA
c14191_g2_i2	2313	38.31	40	1.32522	236	6.30224	255573977	100	0	B9SPI7	NA	NA	PREDICTED: lipase [Ricinus communis]	XP_002527906	unreviewed	Catalytic, putative	RCOM_0024340	Ricinus communis (Castor bean)	465	NA	NA	NA	NA	NA	NA	IPR029058;	rcu:RCOM_0024340;	NA	XP_002527906.1;												c14191_g2_i2	2313	G37-14416-MONOMER	116	90.29	103	10	0	1298	990	12	114	8e-59	199	PWY-6803	phosphatidylcholine acyl editing	PHOSPHOLIPASE-A1-RXN	EC-3.1.1.32	G37-14416-MONOMER	phospholipase A<small><sub>1</sub></small	G37-14416	Potri.004G029200.1
c13257_g1_i9	2371	39.48	41	1.32512	35	0.91179	223532617	100	2e-80	B9SPS2	NA	NA	conserved hypothetical protein [Ricinus communis]	EEF34403	unreviewed	Putative uncharacterized protein	RCOM_0205220	Ricinus communis (Castor bean)	254	NA	NA	cytoplasm [GO:0005737]; methyltransferase activity [GO:0008168]; rRNA processing [GO:0006364]	GO:0005737; GO:0008168; GO:0006364	NA	NA	IPR029028;IPR003742;IPR029026;	rcu:RCOM_0205220;	NA	NA	NA	NA	NA	NA	NA	NA	PF02590;					c13257_g1_i9	NA	NA	NA	NA	NA	NA	NA	NA	NA	NA	NA	NA	NA	NA	NA	NA	NA	NA	NA	NA	NA
c14204_g1_i5	3412	36.49	59	1.32509	92	1.66547	223526930	100	8e-128	B9T4T1	8270732	RCOM_0332910	Ubiquinone biosynthesis protein coq-8, putative	223526930	unreviewed	Ubiquinone biosynthesis protein coq-8, putative	RCOM_0332910	Ricinus communis (Castor bean)	791	NA	NA	ATP binding [GO:0005524]; protein kinase activity [GO:0004672]	GO:0005524; GO:0004672	NA	NA	IPR002575;IPR011009;IPR000719;IPR004147;	rcu:RCOM_0332910;	NA	NA	NA	NA	NA	NA	NA	NA	PF03109;PF01636;	NA	PS50011;			c14204_g1_i5	NA	NA	NA	NA	NA	NA	NA	NA	NA	NA	NA	NA	NA	NA	NA	NA	NA	NA	NA	NA	NA
c20398_g1_i1	347	34.01	6	1.32503	3	0.534011	NA	NA	NA	NA	NA	NA	NA	NA	NA	NA	NA	NA	NA	NA	NA	NA	NA	NA	NA	NA	NA	NA	NA	NA	NA	NA	NA	NA	NA	NA	NA	NA	NA
c39465_g1_i1	347	32.85	6	1.32503	1	0.178004	NA	NA	NA	NA	NA	NA	NA	NA	NA	NA	NA	NA	NA	NA	NA	NA	NA	NA	NA	NA	NA	NA	NA	NA	NA	NA	NA	NA	NA	NA	NA	NA	NA
c12514_g2_i2	347	36.02	6	1.32503	4	0.712014	NA	NA	NA	NA	NA	NA	NA	NA	NA	NA	NA	NA	NA	NA	NA	NA	NA	NA	NA	NA	NA	NA	NA	NA	NA	NA	NA	NA	NA	NA	NA	NA	NA
c25653_g1_i1	347	35.45	6	1.32503	4	0.712014	NA	NA	NA	NA	NA	NA	NA	NA	NA	NA	NA	NA	NA	NA	NA	NA	NA	NA	NA	NA	NA	NA	NA	NA	NA	NA	NA	NA	NA	NA	NA	NA	NA
c14014_g1_i7	347	36.02	6	1.32503	1	0.178004	955383123	96	8e-24	NA	NA	NA	PREDICTED: imidazole glycerol phosphate synthase hisHF, chloroplastic-like [Glycine max]	XP_014626008	NA	NA	NA	Glycine max(NA)	NA	NA	NA	NA	NA	NA	NA	NA	NA	NA	NA	NA	NA										c14014_g1_i7	NA	NA	NA	NA	NA	NA	NA	NA	NA	NA	NA	NA	NA	NA	NA	NA	NA	NA	NA	NA	NA
c41822_g1_i1	694	39.48	12	1.32503	11	0.97902	255555075	99	5e-102	B9RXV6	8267417	RCOM_0906560	hypothetical protein	255555075	unreviewed	Putative uncharacterized protein	RCOM_0906560	Ricinus communis (Castor bean)	172	NA	NA	integral component of membrane [GO:0016021]	GO:0016021	NA	NA	IPR009606;	rcu:RCOM_0906560;	NA	XP_002518575.1;	NA	NA	NA	NA	NA	NA	PF06749;					c41822_g1_i1	NA	NA	NA	NA	NA	NA	NA	NA	NA	NA	NA	NA	NA	NA	NA	NA	NA	NA	NA	NA	NA
c15763_g1_i1	1388	38.54	24	1.32503	50	2.22504	255538940	100	0	B9R892	NA	NA	PREDICTED: golgin subfamily A member 5 [Ricinus communis]	XP_002510535	unreviewed	Putative uncharacterized protein	RCOM_1597990	Ricinus communis (Castor bean)	354	NA	NA	NA	NA	NA	NA	NA	rcu:RCOM_1597990;	NA	XP_002510535.1;												c15763_g1_i1	NA	NA	NA	NA	NA	NA	NA	NA	NA	NA	NA	NA	NA	NA	NA	NA	NA	NA	NA	NA	NA
c10807_g1_i1	347	36.6	6	1.32503	3	0.534011	255580338	100	1e-19	B9SYC8	NA	NA	PREDICTED: FACT complex subunit POB3 [Ricinus communis]	XP_002530997	unreviewed	Putative uncharacterized protein	RCOM_0917410	Ricinus communis (Castor bean)	227	NA	NA	NA	NA	NA	NA	IPR019351;	rcu:RCOM_0917410;	NA	XP_002530997.1;	NA	NA	NA	NA	NA	NA	PF10217;					c10807_g1_i1	NA	NA	NA	NA	NA	NA	NA	NA	NA	NA	NA	NA	NA	NA	NA	NA	NA	NA	NA	NA	NA
c22102_g1_i1	347	31.7	6	1.32503	3	0.534011	NA	NA	NA	NA	NA	NA	NA	NA	NA	NA	NA	NA	NA	NA	NA	NA	NA	NA	NA	NA	NA	NA	NA	NA	NA	NA	NA	NA	NA	NA	NA	NA	NA
c14310_g6_i3	347	42.65	6	1.32503	12	2.13604	255539891	100	8e-46	B9R9Y5	8289657	RCOM_1501790	phosphofructokinase, putative	255539891	unreviewed	ATP-dependent 6-phosphofructokinase (ATP-PFK) (Phosphofructokinase) (EC 2.7.1.11) (Phosphohexokinase)	PFK RCOM_1501790	Ricinus communis (Castor bean)	522	2.7.1.11	NA	cytoplasm [GO:0005737]; 6-phosphofructokinase activity [GO:0003872]; ATP binding [GO:0005524]; metal ion binding [GO:0046872]; fructose 6-phosphate metabolic process [GO:0006002]	GO:0003872; GO:0005524; GO:0005737; GO:0006002; GO:0046872	Phosphofructokinase type A (PFKA) family, PPi-dependent PFK group II subfamily, Atypical ATP-dependent clade "X" sub-subfamily	PATHWAY: Carbohydrate degradation; glycolysis; D-glyceraldehyde 3-phosphate and glycerone phosphate from D-glucose: step 3/4. {ECO:0000256|HAMAP-Rule:MF_03186}.	IPR022953;IPR000023;IPR012004;	rcu:RCOM_1501790;	NA	XP_002511010.1;	NA	NA	NA	NA	NA	NA	PF00365;	NA	NA	NA	SUBCELLULAR LOCATION: Cytoplasm {ECO:0000256|HAMAP-Rule:MF_03186}.	c14310_g6_i3	NA	NA	NA	NA	NA	NA	NA	NA	NA	NA	NA	NA	NA	NA	NA	NA	NA	NA	NA	NA	NA
c14228_g1_i6	1099	38.85	19	1.32483	9	0.505828	223534060	100	8e-38	B9SKV1	8266544	RCOM_1093230	hypothetical protein	223534060	unreviewed	Putative uncharacterized protein	RCOM_1093230	Ricinus communis (Castor bean)	946	NA	NA	GTPase activator activity [GO:0005096]	GO:0005096	NA	NA	IPR026147;	rcu:RCOM_1093230;	NA	NA	NA	NA	NA	NA	NA	PTHR21422;	PF13890;					c14228_g1_i6	NA	NA	NA	NA	NA	NA	NA	NA	NA	NA	NA	NA	NA	NA	NA	NA	NA	NA	NA	NA	NA
c13161_g1_i1	3008	40.99	52	1.32474	100	2.05343	255588298	99	0	B9T8J2	NA	NA	PREDICTED: telomere repeat-binding protein 5 isoform X1 [Ricinus communis]	XP_002534561	unreviewed	Putative uncharacterized protein	RCOM_0352020	Ricinus communis (Castor bean)	688	NA	NA	DNA binding [GO:0003677]	GO:0003677	NA	NA	IPR009057;IPR017930;IPR001005;IPR029071;IPR000626;	rcu:RCOM_0352020;	NA	XP_002534561.1;XP_015584040.1;XP_015584041.1;XP_015584042.1;	NA	NA	NA	NA	NA	NA	NA	NA	PS51294;PS50053;			c13161_g1_i1	NA	NA	NA	NA	NA	NA	NA	NA	NA	NA	NA	NA	NA	NA	NA	NA	NA	NA	NA	NA	NA
c15101_g1_i1	752	32.71	13	1.32474	17	1.39633	NA	NA	NA	NA	NA	NA	NA	NA	NA	NA	NA	NA	NA	NA	NA	NA	NA	NA	NA	NA	NA	NA	NA	NA	NA	NA	NA	NA	NA	NA	NA	NA	NA
c13385_g2_i3	752	37.63	13	1.32474	12	0.985648	255563480	100	2e-31	B9S9S3	NA	NA	PREDICTED: NAD-dependent protein deacetylase SRT1 [Ricinus communis]	XP_002522742	unreviewed	Chromatin regulatory protein sir2, putative	RCOM_0521870	Ricinus communis (Castor bean)	466	NA	NA	NAD+ binding [GO:0070403]	GO:0070403	NA	NA	IPR029035;IPR003000;IPR026590;	rcu:RCOM_0521870;	NA	XP_002522742.1;	NA	NA	NA	NA	NA	PTHR11085;	PF02146;	NA	PS50305;			c13385_g2_i3	NA	NA	NA	NA	NA	NA	NA	NA	NA	NA	NA	NA	NA	NA	NA	NA	NA	NA	NA	NA	NA
c7862_g1_i3	1504	39.69	26	1.32474	32	1.3142	255562908	100	9e-137	B9S8Z0	8281827	RCOM_0837260	S-adenosylmethionine-dependent methyltransferase, putative	255562908	unreviewed	S-adenosylmethionine-dependent methyltransferase, putative	RCOM_0837260	Ricinus communis (Castor bean)	310	NA	NA	methyltransferase activity [GO:0008168]	GO:0008168	NA	NA	IPR013216;IPR029063;	rcu:RCOM_0837260;	NA	XP_002522459.1;	NA	NA	NA	NA	NA	NA	PF08241;					c7862_g1_i3	NA	NA	NA	NA	NA	NA	NA	NA	NA	NA	NA	NA	NA	NA	NA	NA	NA	NA	NA	NA	NA
c35925_g1_i1	752	33.51	13	1.32474	2	0.164275	NA	NA	NA	NA	NA	NA	NA	NA	NA	NA	NA	NA	NA	NA	NA	NA	NA	NA	NA	NA	NA	NA	NA	NA	NA	NA	NA	NA	NA	NA	NA	NA	NA
c6924_g1_i2	1157	36.21	20	1.32465	82	4.37763	255551267	100	2e-126	B9RSG1	8261169	RCOM_1243080	calcineurin B, putative	255551267	unreviewed	Calcineurin B, putative	RCOM_1243080	Ricinus communis (Castor bean)	218	NA	NA	calcium ion binding [GO:0005509]	GO:0005509	NA	NA	IPR011992;IPR002048;	rcu:RCOM_1243080;	NA	XP_002516680.1;XP_015573207.1;	NA	NA	NA	NA	NA	NA	PF13499;	NA	PS50222;			c6924_g1_i2	NA	NA	NA	NA	NA	NA	NA	NA	NA	NA	NA	NA	NA	NA	NA	NA	NA	NA	NA	NA	NA
c12889_g1_i4	1562	38.99	27	1.3246	10	0.395437	255554957	100	0	B9RXP7	NA	NA	PREDICTED: beta-glucosidase 46 isoform X1 [Ricinus communis]	XP_002518516	unreviewed	Beta-glucosidase, putative (EC 3.2.1.21)	RCOM_0905360	Ricinus communis (Castor bean)	511	3.2.1.21	NA	integral component of membrane [GO:0016021]; beta-glucosidase activity [GO:0008422]; carbohydrate metabolic process [GO:0005975]	GO:0008422; GO:0005975; GO:0016021	Glycosyl hydrolase 1 family	NA	IPR001360;IPR018120;IPR033132;IPR013781;IPR017853;	rcu:RCOM_0905360;	NA	XP_002518516.1;	NA	NA	NA	NA	NA	PTHR10353;	PF00232;	NA	PS00572;PS00653;			c12889_g1_i4	1562	G3E-26910-MONOMER	306	61.63	245	94	0	1203	469	46	290	4e-113	343	PWY-5176	coumarin biosynthesis (via 2-coumarate)	RXN-8036	EC-3.2.1.21	G3E-26910-MONOMER	&beta;-glucosidase	G3E-26910	Pavir.Ga01188.1.p
c38504_g1_i1	405	31.11	7	1.32448	2	0.305023	NA	NA	NA	NA	NA	NA	NA	NA	NA	NA	NA	NA	NA	NA	NA	NA	NA	NA	NA	NA	NA	NA	NA	NA	NA	NA	NA	NA	NA	NA	NA	NA	NA
c11440_g1_i8	405	35.56	7	1.32448	6	0.91507	223532933	100	3e-68	B9SNY3	8289121	RCOM_0583140	hypothetical protein	223532933	unreviewed	Putative uncharacterized protein	RCOM_0583140	Ricinus communis (Castor bean)	325	NA	NA	NA	NA	NA	NA	NA	rcu:RCOM_0583140;														c11440_g1_i8	NA	NA	NA	NA	NA	NA	NA	NA	NA	NA	NA	NA	NA	NA	NA	NA	NA	NA	NA	NA	NA
c10163_g1_i1	1215	36.38	21	1.32448	8	0.406698	223540842	80	0	B9S259	8280513	RCOM_1327820	Alcohol dehydrogenase, putative	223540842	unreviewed	Alcohol dehydrogenase, putative (EC 1.1.1.284)	RCOM_1327820	Ricinus communis (Castor bean)	359	1.1.1.284	NA	S-(hydroxymethyl)glutathione dehydrogenase activity [GO:0051903]; zinc ion binding [GO:0008270]	GO:0051903; GO:0008270	NA	NA	IPR013149;IPR013154;IPR002085;IPR011032;IPR016040;IPR020843;	rcu:RCOM_1327820;	NA	NA	NA	NA	NA	NA	NA	PTHR11695;	PF08240;PF00107;					c10163_g1_i1	1215	G37-16559-MONOMER	381	40.72	361	159	8	1214	159	28	342	4e-68	225	PWY-5486	pyruvate fermentation to ethanol II	ALCOHOL-DEHYDROG-RXN	EC-1.1.1.1	G37-16559-MONOMER		G37-16559	Potri.007G108600.1
c14224_g4_i3	1215	37.94	21	1.32448	14	0.711721	223538102	99	1e-71	B9S9F7	8266839	RCOM_0884950	transcription initiation factor tfiid, putative	223538102	unreviewed	Transcription initiation factor tfiid, putative (EC 2.7.11.1)	RCOM_0884950	Ricinus communis (Castor bean)	1885	2.7.11.1	NA	transferase activity [GO:0016740]; translation initiation factor activity [GO:0003743]	GO:0016740; GO:0003743	NA	NA	IPR001487;IPR018359;IPR009067;IPR022591;IPR029071;IPR000626;	rcu:RCOM_0884950;	NA	NA	NA	NA	NA	NA	NA	NA	PF00439;PF12157;PF09247;PF00240;	NA	PS00633;PS50014;PS50053;			c14224_g4_i3	NA	NA	NA	NA	NA	NA	NA	NA	NA	NA	NA	NA	NA	NA	NA	NA	NA	NA	NA	NA	NA
c14617_g8_i1	405	35.56	7	1.32448	8	1.22009	NA	NA	NA	NA	NA	NA	NA	NA	NA	NA	NA	NA	NA	NA	NA	NA	NA	NA	NA	NA	NA	NA	NA	NA	NA	NA	NA	NA	NA	NA	NA	NA	NA
c32993_g1_i1	405	42.47	7	1.32448	4	0.610047	255585556	100	3e-82	B9T5E9	8280435	RCOM_0400490	Ran GTPase binding protein, putative	255585556	unreviewed	Ran GTPase binding protein, putative	RCOM_0400490	Ricinus communis (Castor bean)	1097	NA	NA	metal ion binding [GO:0046872]	GO:0046872	NA	NA	IPR013591;IPR027988;IPR011993;IPR001849;IPR009091;IPR000408;IPR000306;IPR017455;IPR011011;IPR013083;	rcu:RCOM_0400490;	NA	XP_002533468.1;	NA	NA	NA	NA	NA	NA	PF08381;PF13713;PF01363;PF16457;PF00415;	NA	PS51514;PS00626;PS50012;PS50178;			c32993_g1_i1	NA	NA	NA	NA	NA	NA	NA	NA	NA	NA	NA	NA	NA	NA	NA	NA	NA	NA	NA	NA	NA
c14060_g2_i4	2893	36.88	50	1.32442	41	0.875374	223550091	89	0	B9R9V1	NA	NA	Oligosaccharide translocation protein rft1, putative [Ricinus communis]	EEF51578	unreviewed	Oligosaccharide translocation protein rft1, putative	RCOM_1500850	Ricinus communis (Castor bean)	436	NA	NA	integral component of membrane [GO:0016021]; lipid transporter activity [GO:0005319]	GO:0016021; GO:0005319	NA	NA	IPR007594;	rcu:RCOM_1500850;	NA	NA	NA	NA	NA	NA	NA	PTHR13117;	PF04506;					c14060_g2_i4	NA	NA	NA	NA	NA	NA	NA	NA	NA	NA	NA	NA	NA	NA	NA	NA	NA	NA	NA	NA	NA
c12446_g1_i4	2083	38.89	36	1.32439	18	0.533754	255544536	100	0	B9RHW0	NA	NA	PREDICTED: uncharacterized protein LOC8259970 isoform X3 [Ricinus communis]	XP_002513329	unreviewed	Putative uncharacterized protein	RCOM_1574040	Ricinus communis (Castor bean)	429	NA	NA	NA	NA	NA	NA	IPR023346;IPR008258;	rcu:RCOM_1574040;	NA	XP_002513329.1;	NA	NA	NA	NA	NA	NA	PF01464;					c12446_g1_i4	2083	G33-11314-MONOMER	423	69	429	110	2	1677	415	1	414	0	613	NA	NA	NA	NA	NA	NA	NA	NA
c13154_g1_i3	2141	39.98	37	1.32431	29	0.836642	223530994	100	0	B9SU77	NA	NA	fad oxidoreductase, putative [Ricinus communis]	EEF32849	unreviewed	Fad oxidoreductase, putative (EC 2.1.2.10)	RCOM_0407810	Ricinus communis (Castor bean)	433	2.1.2.10	NA	aminomethyltransferase activity [GO:0004047]	GO:0004047	GcvT family	NA	IPR013977;IPR006222;IPR029043;IPR027266;IPR017703;	rcu:RCOM_0407810;	NA	NA	NA	NA	NA	NA	NA	NA	PF01571;PF08669;	TIGR03317;				c13154_g1_i3	2141	G3P-8820-MONOMER	150	78.86	123	26	0	1048	680	16	138	2e-59	201	NA	NA	NA	NA	NA	NA	NA	NA
c13979_g1_i8	868	38.59	15	1.32427	4	0.284642	255539569	66	8e-25	B9R9H4	NA	NA	PREDICTED: ABC transporter B family member 28 [Ricinus communis]	XP_002510849	unreviewed	ATNAP8, putative (EC 3.6.3.44)	RCOM_1497580	Ricinus communis (Castor bean)	712	3.6.3.44	NA	integral component of membrane [GO:0016021]; ATP binding [GO:0005524]; xenobiotic-transporting ATPase activity [GO:0008559]	GO:0005524; GO:0016021; GO:0008559	NA	NA	IPR003593;IPR011527;IPR003439;IPR017871;IPR027417;	rcu:RCOM_1497580;	NA	XP_002510849.1;XP_015580081.1;	NA	NA	NA	NA	NA	NA	PF00664;PF00005;	NA	PS50929;PS00211;PS50893;			c13979_g1_i8	NA	NA	NA	NA	NA	NA	NA	NA	NA	NA	NA	NA	NA	NA	NA	NA	NA	NA	NA	NA	NA
c13620_g1_i11	1736	37.56	30	1.32427	83	2.95316	223544354	100	3e-57	B9RS15	NA	NA	Poly(A) polymerase beta, putative [Ricinus communis]	EEF45875	unreviewed	Poly(A) polymerase beta, putative (EC 2.7.7.19)	RCOM_0801640	Ricinus communis (Castor bean)	754	2.7.7.19	NA	nucleus [GO:0005634]; polynucleotide adenylyltransferase activity [GO:0004652]; RNA binding [GO:0003723]; RNA 3'-end processing [GO:0031123]; RNA polyadenylation [GO:0043631]	GO:0031123; GO:0003723; GO:0043631; GO:0005634; GO:0004652	NA	NA	IPR011068;IPR007012;IPR007010;IPR014492;IPR002934;	rcu:RCOM_0801640;	NA	NA	NA	NA	NA	NA	NA	PTHR10682;	PF01909;PF04928;PF04926;					c13620_g1_i11	NA	NA	NA	NA	NA	NA	NA	NA	NA	NA	NA	NA	NA	NA	NA	NA	NA	NA	NA	NA	NA
c13077_g2_i1	463	34.13	8	1.32408	6	0.800439	255572012	100	8e-17	B9SLS8	8260331	RCOM_0530980	hypothetical protein	255572012	unreviewed	Putative uncharacterized protein	RCOM_0530980	Ricinus communis (Castor bean)	582	NA	NA	integral component of membrane [GO:0016021]	GO:0016021	NA	NA	NA	rcu:RCOM_0530980;	NA	XP_002526947.1;XP_015579529.1;XP_015579530.1;												c13077_g2_i1	NA	NA	NA	NA	NA	NA	NA	NA	NA	NA	NA	NA	NA	NA	NA	NA	NA	NA	NA	NA	NA
c39612_g1_i1	463	31.53	8	1.32408	0	0	NA	NA	NA	NA	NA	NA	NA	NA	NA	NA	NA	NA	NA	NA	NA	NA	NA	NA	NA	NA	NA	NA	NA	NA	NA	NA	NA	NA	NA	NA	NA	NA	NA
c13159_g1_i9	463	41.9	8	1.32408	6	0.800439	223530653	100	6e-68	B9SV58	NA	NA	gamma-tubulin complex component, putative [Ricinus communis]	EEF32527	unreviewed	Gamma-tubulin complex component	RCOM_1158460	Ricinus communis (Castor bean)	713	NA	NA	cytoplasm [GO:0005737]; microtubule [GO:0005874]; microtubule organizing center [GO:0005815]; spindle pole [GO:0000922]; microtubule cytoskeleton organization [GO:0000226]; positive regulation of microtubule nucleation [GO:0090063]	GO:0005737; GO:0005874; GO:0000226; GO:0005815; GO:0090063; GO:0000922	TUBGCP family	NA	IPR007259;	rcu:RCOM_1158460;	NA	NA	NA	NA	NA	NA	NA	PTHR19302;	PF04130;	NA	NA	NA	SUBCELLULAR LOCATION: Cytoplasm, cytoskeleton, microtubule organizing center {ECO:0000256|RuleBase:RU363050}.	c13159_g1_i9	NA	NA	NA	NA	NA	NA	NA	NA	NA	NA	NA	NA	NA	NA	NA	NA	NA	NA	NA	NA	NA
c16112_g1_i1	463	38.23	8	1.32408	10	1.33407	NA	NA	NA	NA	NA	NA	NA	NA	NA	NA	NA	NA	NA	NA	NA	NA	NA	NA	NA	NA	NA	NA	NA	NA	NA	NA	NA	NA	NA	NA	NA	NA	NA
c33411_g1_i1	463	34.34	8	1.32408	5	0.667033	NA	NA	NA	NA	NA	NA	NA	NA	NA	NA	NA	NA	NA	NA	NA	NA	NA	NA	NA	NA	NA	NA	NA	NA	NA	NA	NA	NA	NA	NA	NA	NA	NA
c17515_g1_i1	463	34.99	8	1.32408	8	1.06725	223531876	100	5e-23	B9SRU1	NA	NA	conserved hypothetical protein [Ricinus communis]	EEF33693	unreviewed	Putative uncharacterized protein	RCOM_1058610	Ricinus communis (Castor bean)	70	NA	NA	NA	NA	NA	NA	NA	rcu:RCOM_1058610;														c17515_g1_i1	NA	NA	NA	NA	NA	NA	NA	NA	NA	NA	NA	NA	NA	NA	NA	NA	NA	NA	NA	NA	NA
c14709_g2_i3	463	34.13	8	1.32408	5	0.667033	NA	NA	NA	NA	NA	NA	NA	NA	NA	NA	NA	NA	NA	NA	NA	NA	NA	NA	NA	NA	NA	NA	NA	NA	NA	NA	NA	NA	NA	NA	NA	NA	NA
c13781_g3_i10	2952	35.94	51	1.32391	41	0.857878	223535826	88	2e-25	B9SFU4	NA	NA	conserved hypothetical protein [Ricinus communis]	EEF37487	unreviewed	Putative uncharacterized protein	RCOM_0723210	Ricinus communis (Castor bean)	458	NA	NA	NA	NA	NA	NA	IPR001763;	rcu:RCOM_0723210;	NA	NA	NA	NA	NA	NA	NA	NA	NA	NA	PS50206;			c13781_g3_i10	NA	NA	NA	NA	NA	NA	NA	NA	NA	NA	NA	NA	NA	NA	NA	NA	NA	NA	NA	NA	NA
c10487_g2_i3	1505	37.67	26	1.32386	33	1.35436	223527357	100	8e-63	B9T3Q3	NA	NA	conserved hypothetical protein [Ricinus communis]	EEF29501	unreviewed	Putative uncharacterized protein	RCOM_0038220	Ricinus communis (Castor bean)	204	NA	NA	NA	NA	NA	NA	NA	rcu:RCOM_0038220;														c10487_g2_i3	NA	NA	NA	NA	NA	NA	NA	NA	NA	NA	NA	NA	NA	NA	NA	NA	NA	NA	NA	NA	NA
c13793_g1_i4	521	32.82	9	1.32376	13	1.54122	802600317	57	3e-06	A0A067L016	NA	NA	PREDICTED: uncharacterized protein LOC105634613 isoform X2 [Jatropha curcas]	XP_012072882	unreviewed	Uncharacterized protein	JCGZ_08295	Jatropha curcas (Barbados nut)	413	NA	NA	integral component of membrane [GO:0016021]	GO:0016021	NA	NA	NA	NA	NA	XP_012072882.1;												c13793_g1_i4	NA	NA	NA	NA	NA	NA	NA	NA	NA	NA	NA	NA	NA	NA	NA	NA	NA	NA	NA	NA	NA
c30799_g1_i1	521	34.17	9	1.32376	3	0.355666	NA	NA	NA	NA	NA	NA	NA	NA	NA	NA	NA	NA	NA	NA	NA	NA	NA	NA	NA	NA	NA	NA	NA	NA	NA	NA	NA	NA	NA	NA	NA	NA	NA
c14460_g1_i5	521	41.27	9	1.32376	25	2.96388	223535859	60	8e-40	B9SFX7	8286402	RCOM_0724940	hypothetical protein	223535859	unreviewed	Putative uncharacterized protein	RCOM_0724940	Ricinus communis (Castor bean)	299	NA	NA	microtubule motor activity [GO:0003777]; microtubule-based movement [GO:0007018]	GO:0003777; GO:0007018	NA	NA	IPR027640;IPR021881;	rcu:RCOM_0724940;	NA	NA	NA	NA	NA	NA	NA	PTHR24115;	PF11995;					c14460_g1_i5	NA	NA	NA	NA	NA	NA	NA	NA	NA	NA	NA	NA	NA	NA	NA	NA	NA	NA	NA	NA	NA
c2323_g1_i1	521	31.67	9	1.32376	5	0.592776	NA	NA	NA	NA	NA	NA	NA	NA	NA	NA	NA	NA	NA	NA	NA	NA	NA	NA	NA	NA	NA	NA	NA	NA	NA	NA	NA	NA	NA	NA	NA	NA	NA
c12228_g1_i4	2200	39.45	38	1.32362	9	0.252684	255576266	89	0	B9SSQ7	NA	NA	PREDICTED: sodium/hydrogen exchanger 4 [Ricinus communis]	XP_002529026	unreviewed	Sodium/hydrogen exchanger	RCOM_0046150	Ricinus communis (Castor bean)	520	NA	NA	integral component of membrane [GO:0016021]; plasma membrane [GO:0005886]; vacuolar membrane [GO:0005774]; sodium:proton antiporter activity [GO:0015385]; potassium ion homeostasis [GO:0055075]; regulation of pH [GO:0006885]; response to salt stress [GO:0009651]	GO:0016021; GO:0005886; GO:0055075; GO:0006885; GO:0009651; GO:0015385; GO:0005774	Monovalent cation:proton antiporter 1 (CPA1) transporter (TC 2.A.36) family	NA	IPR006153;IPR018422;IPR029872;IPR004709;	rcu:RCOM_0046150;	NA	XP_002529026.1;	NA	NA	NA	NA	NA	PTHR10110;PTHR10110:SF101;	PF00999;	TIGR00840;				c12228_g1_i4	NA	NA	NA	NA	NA	NA	NA	NA	NA	NA	NA	NA	NA	NA	NA	NA	NA	NA	NA	NA	NA
c35377_g1_i1	1100	34.18	19	1.32362	21	1.17919	NA	NA	NA	NA	NA	NA	NA	NA	NA	NA	NA	NA	NA	NA	NA	NA	NA	NA	NA	NA	NA	NA	NA	NA	NA	NA	NA	NA	NA	NA	NA	NA	NA
c326_g1_i1	1679	39.85	29	1.32358	38	1.39795	223537102	99	0	B9SCD1	8289497	RCOM_0892300	hypothetical protein	223537102	unreviewed	Putative uncharacterized protein	RCOM_0892300	Ricinus communis (Castor bean)	661	NA	NA	NA	NA	NA	NA	IPR012340;	rcu:RCOM_0892300;														c326_g1_i1	NA	NA	NA	NA	NA	NA	NA	NA	NA	NA	NA	NA	NA	NA	NA	NA	NA	NA	NA	NA	NA
c14143_g1_i1	579	34.2	10	1.3235	8	0.853433	NA	NA	NA	NA	NA	NA	NA	NA	NA	NA	NA	NA	NA	NA	NA	NA	NA	NA	NA	NA	NA	NA	NA	NA	NA	NA	NA	NA	NA	NA	NA	NA	NA
c17262_g1_i1	579	36.96	10	1.3235	4	0.426717	NA	NA	NA	NA	NA	NA	NA	NA	NA	NA	NA	NA	NA	NA	NA	NA	NA	NA	NA	NA	NA	NA	NA	NA	NA	NA	NA	NA	NA	NA	NA	NA	NA
c49751_g1_i1	579	33.51	10	1.3235	5	0.533396	NA	NA	NA	NA	NA	NA	NA	NA	NA	NA	NA	NA	NA	NA	NA	NA	NA	NA	NA	NA	NA	NA	NA	NA	NA	NA	NA	NA	NA	NA	NA	NA	NA
c44514_g1_i1	579	33.16	10	1.3235	10	1.06679	NA	NA	NA	NA	NA	NA	NA	NA	NA	NA	NA	NA	NA	NA	NA	NA	NA	NA	NA	NA	NA	NA	NA	NA	NA	NA	NA	NA	NA	NA	NA	NA	NA
c12824_g2_i2	1216	36.27	21	1.32339	57	2.89534	223541751	100	7e-39	B9RZB9	8279529	RCOM_0937670	hypothetical protein	223541751	unreviewed	Putative uncharacterized protein	RCOM_0937670	Ricinus communis (Castor bean)	310	NA	NA	NA	NA	NA	NA	IPR008580;	rcu:RCOM_0937670;	NA	NA	NA	NA	NA	NA	NA	NA	PF05903;					c12824_g2_i2	NA	NA	NA	NA	NA	NA	NA	NA	NA	NA	NA	NA	NA	NA	NA	NA	NA	NA	NA	NA	NA
c13281_g1_i5	1853	38.26	32	1.32336	46	1.53335	255570725	100	0	B9SJZ8	NA	NA	PREDICTED: origin of replication complex subunit 4 [Ricinus communis]	XP_002526317	unreviewed	Origin recognition complex subunit 4	RCOM_0578190	Ricinus communis (Castor bean)	370	NA	NA	nucleus [GO:0005634]; origin recognition complex [GO:0000808]; ATP binding [GO:0005524]; DNA binding [GO:0003677]; DNA replication [GO:0006260]	GO:0005524; GO:0003677; GO:0006260; GO:0005634; GO:0000808	ORC4 family	NA	IPR003959;IPR016527;IPR032705;IPR027417;	rcu:RCOM_0578190;	NA	XP_002526317.1;	NA	NA	NA	NA	NA	PTHR12087:SF0;	PF00004;PF14629;	NA	NA	NA	SUBCELLULAR LOCATION: Nucleus {ECO:0000256|PIRNR:PIRNR007858}.	c13281_g1_i5	NA	NA	NA	NA	NA	NA	NA	NA	NA	NA	NA	NA	NA	NA	NA	NA	NA	NA	NA	NA	NA
c44878_g1_i1	637	31.4	11	1.3233	6	0.581795	NA	NA	NA	NA	NA	NA	NA	NA	NA	NA	NA	NA	NA	NA	NA	NA	NA	NA	NA	NA	NA	NA	NA	NA	NA	NA	NA	NA	NA	NA	NA	NA	NA
c17571_g1_i1	637	31.24	11	1.3233	10	0.969659	NA	NA	NA	NA	NA	NA	NA	NA	NA	NA	NA	NA	NA	NA	NA	NA	NA	NA	NA	NA	NA	NA	NA	NA	NA	NA	NA	NA	NA	NA	NA	NA	NA
c27047_g1_i1	637	36.26	11	1.3233	4	0.387863	NA	NA	NA	NA	NA	NA	NA	NA	NA	NA	NA	NA	NA	NA	NA	NA	NA	NA	NA	NA	NA	NA	NA	NA	NA	NA	NA	NA	NA	NA	NA	NA	NA
c35967_g1_i1	637	39.72	11	1.3233	5	0.484829	802723877	70	1e-91	A0A067K3B1	NA	NA	PREDICTED: protein terminal ear1 [Jatropha curcas]	XP_012085547	unreviewed	Uncharacterized protein	JCGZ_17868	Jatropha curcas (Barbados nut)	649	NA	NA	nucleic acid binding [GO:0003676]; nucleotide binding [GO:0000166]	GO:0003676; GO:0000166	NA	NA	IPR012677;IPR007201;IPR000504;	jcu:105644713;	NA	XP_012085547.1;	NA	NA	NA	NA	NA	NA	PF00076;PF04059;	NA	PS50102;			c35967_g1_i1	NA	NA	NA	NA	NA	NA	NA	NA	NA	NA	NA	NA	NA	NA	NA	NA	NA	NA	NA	NA	NA
c14418_g2_i8	695	39.42	12	1.32312	9	0.799864	802721354	89	2e-93	NA	NA	NA	PREDICTED: 2-phytyl-1,4-beta-naphthoquinone methyltransferase, chloroplastic isoform X1 [Jatropha curcas]	XP_012085439	NA	NA	NA	Jatropha curcas(NA)	NA	NA	NA	NA	NA	NA	NA	NA	NA	NA	NA	NA	NA										c14418_g2_i8	695	G2Z-13215-MONOMER	221	73.33	195	48	1	664	92	21	215	4e-97	288	PWY-5027	phylloquinol biosynthesis	RXN-7569	-	G2Z-13215-MONOMER	cassava4.1_015799m	G2Z-13215	cassava4.1_015799m
c14489_g1_i20	695	35.97	12	1.32312	6	0.533242	255564246	98	1e-64	B9SAV1	8259905	RCOM_1179440	guanosine-3',5'-bis(diphosphate) 3'-pyrophosphohydrolase, putative	255564246	unreviewed	Guanosine-3',5'-bis(Diphosphate) 3'-pyrophosphohydrolase, putative (EC 2.7.6.5)	RCOM_1179440	Ricinus communis (Castor bean)	887	2.7.6.5	NA	GTP diphosphokinase activity [GO:0008728]; hydrolase activity [GO:0016787]; guanosine tetraphosphate metabolic process [GO:0015969]	GO:0008728; GO:0015969; GO:0016787	NA	NA	IPR012675;IPR003607;IPR007685;IPR004095;IPR012676;	rcu:RCOM_1179440;	NA	XP_002523120.1;	NA	NA	NA	NA	NA	NA	PF13328;PF04607;PF02824;					c14489_g1_i20	NA	NA	NA	NA	NA	NA	NA	NA	NA	NA	NA	NA	NA	NA	NA	NA	NA	NA	NA	NA	NA
c4172_g1_i1	753	36.39	13	1.32298	7	0.574198	NA	NA	NA	NA	NA	NA	NA	NA	NA	NA	NA	NA	NA	NA	NA	NA	NA	NA	NA	NA	NA	NA	NA	NA	NA	NA	NA	NA	NA	NA	NA	NA	NA
c49985_g1_i1	753	33.6	13	1.32298	15	1.23042	NA	NA	NA	NA	NA	NA	NA	NA	NA	NA	NA	NA	NA	NA	NA	NA	NA	NA	NA	NA	NA	NA	NA	NA	NA	NA	NA	NA	NA	NA	NA	NA	NA
c35517_g1_i1	753	35.86	13	1.32298	5	0.410141	NA	NA	NA	NA	NA	NA	NA	NA	NA	NA	NA	NA	NA	NA	NA	NA	NA	NA	NA	NA	NA	NA	NA	NA	NA	NA	NA	NA	NA	NA	NA	NA	NA
c13698_g1_i1	811	41.31	14	1.32285	8	0.609295	255545020	100	2e-68	B9RIK2	8274370	RCOM_1579780	spermidine synthase 1, putative	255545020	unreviewed	Spermidine synthase 1, putative (EC 2.1.1.53)	RCOM_1579780	Ricinus communis (Castor bean)	368	2.1.1.53	NA	putrescine N-methyltransferase activity [GO:0030750]; polyamine metabolic process [GO:0006595]	GO:0006595; GO:0030750	Spermidine/spermine synthase family	NA	IPR030374;IPR030373;IPR029063;IPR001045;IPR030668;	rcu:RCOM_1579780;	NA	XP_002513571.1;XP_015571351.1;XP_015571352.1;	NA	NA	NA	NA	NA	NA	NA	TIGR00417;	PS01330;PS51006;			c13698_g1_i1	NA	NA	NA	NA	NA	NA	NA	NA	NA	NA	NA	NA	NA	NA	NA	NA	NA	NA	NA	NA	NA
c5615_g1_i1	811	32.68	14	1.32285	8	0.609295	NA	NA	NA	NA	NA	NA	NA	NA	NA	NA	NA	NA	NA	NA	NA	NA	NA	NA	NA	NA	NA	NA	NA	NA	NA	NA	NA	NA	NA	NA	NA	NA	NA
c48581_g1_i1	811	39.83	14	1.32285	6	0.456971	NA	NA	NA	NA	NA	NA	NA	NA	NA	NA	NA	NA	NA	NA	NA	NA	NA	NA	NA	NA	NA	NA	NA	NA	NA	NA	NA	NA	NA	NA	NA	NA	NA
c45008_g1_i1	869	31.88	15	1.32274	10	0.710785	NA	NA	NA	NA	NA	NA	NA	NA	NA	NA	NA	NA	NA	NA	NA	NA	NA	NA	NA	NA	NA	NA	NA	NA	NA	NA	NA	NA	NA	NA	NA	NA	NA
c1229_g1_i1	869	39.93	15	1.32274	18	1.27941	255557749	100	3e-180	B9S1N9	NA	NA	PREDICTED: protein ROOT PRIMORDIUM DEFECTIVE 1 [Ricinus communis]	XP_002519904	unreviewed	Putative uncharacterized protein	RCOM_0866790	Ricinus communis (Castor bean)	447	NA	NA	NA	NA	NA	NA	IPR021099;	rcu:RCOM_0866790;	NA	XP_002519904.1;	NA	NA	NA	NA	NA	NA	PF11955;					c1229_g1_i1	NA	NA	NA	NA	NA	NA	NA	NA	NA	NA	NA	NA	NA	NA	NA	NA	NA	NA	NA	NA	NA
c695_g1_i2	869	45.68	15	1.32274	33	2.34559	255579124	100	3e-122	B9SWP1	8287262	RCOM_0498420	transcription factor, putative	255579124	unreviewed	Transcription factor, putative	RCOM_0498420	Ricinus communis (Castor bean)	393	NA	NA	DNA binding [GO:0003677]	GO:0003677	NA	NA	IPR009057;IPR017877;	rcu:RCOM_0498420;	NA	XP_002530410.1;	NA	NA	NA	NA	NA	NA	NA	NA	PS50090;			c695_g1_i2	NA	NA	NA	NA	NA	NA	NA	NA	NA	NA	NA	NA	NA	NA	NA	NA	NA	NA	NA	NA	NA
c14236_g1_i7	869	38.78	15	1.32274	23	1.63481	255577823	99	5e-99	B9SUX4	8279642	RCOM_0251310	dimethylaniline monooxygenase, putative	255577823	unreviewed	Flavin-containing monooxygenase (EC 1.-.-.-)	RCOM_0251310	Ricinus communis (Castor bean)	423	1.-.-.-	NA	flavin adenine dinucleotide binding [GO:0050660]; N,N-dimethylaniline monooxygenase activity [GO:0004499]; NADP binding [GO:0050661]	GO:0004499; GO:0050661; GO:0050660	FMO family	NA	IPR023753;IPR000960;IPR020946;	rcu:RCOM_0251310;	NA	XP_002529785.1;	NA	NA	NA	NA	NA	NA	PF00743;					c14236_g1_i7	NA	NA	NA	NA	NA	NA	NA	NA	NA	NA	NA	NA	NA	NA	NA	NA	NA	NA	NA	NA	NA
c14284_g1_i1	2607	41	45	1.32274	48	1.13726	255539242	94	0	B9R8P3	8273622	RCOM_1601220	bromodomain-containing protein	255539242	unreviewed	Bromodomain-containing protein (EC 2.3.1.48)	RCOM_1601220	Ricinus communis (Castor bean)	675	2.3.1.48	NA	histone acetyltransferase activity [GO:0004402]	GO:0004402	NA	NA	IPR001487;IPR018359;	rcu:RCOM_1601220;	NA	XP_002510686.1;	NA	NA	NA	NA	NA	NA	PF00439;	NA	PS00633;PS50014;			c14284_g1_i1	NA	NA	NA	NA	NA	NA	NA	NA	NA	NA	NA	NA	NA	NA	NA	NA	NA	NA	NA	NA	NA
c14346_g8_i13	927	35.6	16	1.32265	7	0.466419	747102943	88	4e-15	NA	NA	NA	PREDICTED: E3 ubiquitin-protein ligase CHFR isoform X1 [Sesamum indicum]	XP_011099653	NA	NA	NA	Sesamum indicum(NA)	NA	NA	NA	NA	NA	NA	NA	NA	NA	NA	NA	NA	NA										c14346_g8_i13	NA	NA	NA	NA	NA	NA	NA	NA	NA	NA	NA	NA	NA	NA	NA	NA	NA	NA	NA	NA	NA
c420_g2_i1	927	37.32	16	1.32265	20	1.33263	NA	NA	NA	NA	NA	NA	NA	NA	NA	NA	NA	NA	NA	NA	NA	NA	NA	NA	NA	NA	NA	NA	NA	NA	NA	NA	NA	NA	NA	NA	NA	NA	NA
c10372_g2_i2	2028	38.71	35	1.32252	40	1.21829	223536236	100	2e-85	B9SEM9	NA	NA	conserved hypothetical protein [Ricinus communis]	EEF37888	unreviewed	Putative uncharacterized protein	RCOM_0220650	Ricinus communis (Castor bean)	143	NA	NA	integral component of membrane [GO:0016021]	GO:0016021	NA	NA	IPR001305;	rcu:RCOM_0220650;														c10372_g2_i2	NA	NA	NA	NA	NA	NA	NA	NA	NA	NA	NA	NA	NA	NA	NA	NA	NA	NA	NA	NA	NA
c48285_g1_i1	1101	40.51	19	1.32242	9	0.504909	802646128	85	1e-117	A0A067K7M3	NA	NA	PREDICTED: pentatricopeptide repeat-containing protein At3g49710 [Jatropha curcas]	XP_012079465	unreviewed	Uncharacterized protein	JCGZ_12583	Jatropha curcas (Barbados nut)	720	NA	NA	zinc ion binding [GO:0008270]	GO:0008270	NA	NA	IPR032867;IPR002885;IPR011990;	jcu:105639889;	NA	XP_012079465.1;	NA	NA	NA	NA	NA	NA	PF14432;PF01535;PF13041;	TIGR00756;	PS51375;			c48285_g1_i1	NA	NA	NA	NA	NA	NA	NA	NA	NA	NA	NA	NA	NA	NA	NA	NA	NA	NA	NA	NA	NA
c14359_g2_i8	2666	38.78	46	1.32221	50	1.15843	223534976	99	0	B9SI57	8286484	RCOM_1320990	transcription initiation factor brf1, putative	223534976	unreviewed	Transcription initiation factor brf1, putative	RCOM_1320990	Ricinus communis (Castor bean)	625	NA	NA	transcription factor TFIIIB complex [GO:0000126]; translation initiation factor activity [GO:0003743]; zinc ion binding [GO:0008270]; regulation of transcription, DNA-templated [GO:0006355]; transcription initiation from RNA polymerase III promoter [GO:0006384]	GO:0006355; GO:0000126; GO:0006384; GO:0003743; GO:0008270	NA	NA	IPR029529;IPR011665;IPR013763;IPR000812;IPR013150;	rcu:RCOM_1320990;	NA	NA	NA	NA	NA	NA	NA	PTHR11618;PTHR11618:SF4;	PF07741;PF00382;					c14359_g2_i8	NA	NA	NA	NA	NA	NA	NA	NA	NA	NA	NA	NA	NA	NA	NA	NA	NA	NA	NA	NA	NA
c7971_g3_i1	1391	41.98	24	1.32217	33	1.46536	255574824	87	1e-26	B9SQQ0	8265380	RCOM_0839260	Taxadien-5-alpha-ol O-acetyltransferase, putative	255574824	unreviewed	Taxadien-5-alpha-ol O-acetyltransferase, putative (EC 2.3.1.162)	RCOM_0839260	Ricinus communis (Castor bean)	438	2.3.1.162	NA	taxadien-5-alpha-ol O-acetyltransferase activity [GO:0050638]	GO:0050638	NA	NA	IPR023213;IPR003480;	rcu:RCOM_0839260;	NA	XP_002528319.1;	NA	NA	NA	NA	NA	NA	PF02458;					c7971_g3_i1	NA	NA	NA	NA	NA	NA	NA	NA	NA	NA	NA	NA	NA	NA	NA	NA	NA	NA	NA	NA	NA
c21939_g1_i1	1391	34.15	24	1.32217	22	0.976908	NA	NA	NA	NA	NA	NA	NA	NA	NA	NA	NA	NA	NA	NA	NA	NA	NA	NA	NA	NA	NA	NA	NA	NA	NA	NA	NA	NA	NA	NA	NA	NA	NA
c14362_g2_i8	1507	36.89	26	1.3221	30	1.22961	802607364	96	2e-53	E6NTZ8	NA	NA	PREDICTED: vacuolar protein sorting-associated protein 35B isoform X2 [Jatropha curcas]	XP_012073763	unreviewed	Vacuolar protein sorting-associated protein 35	JHL20J20.15 JCGZ_08189	Jatropha curcas (Barbados nut)	790	NA	NA	cytosol [GO:0005829]; retromer complex [GO:0030904]; protein transporter activity [GO:0008565]; retrograde transport, endosome to Golgi [GO:0042147]	GO:0005829; GO:0008565; GO:0042147; GO:0030904	VPS35 family	NA	IPR016024;IPR005378;	NA	NA	XP_012073763.1;	NA	NA	NA	NA	NA	PTHR11099;	PF03635;					c14362_g2_i8	NA	NA	NA	NA	NA	NA	NA	NA	NA	NA	NA	NA	NA	NA	NA	NA	NA	NA	NA	NA	NA
c13945_g1_i7	3594	39.68	62	1.32196	55	0.945242	223543440	97	0	B9RUI4	NA	NA	nop14, putative [Ricinus communis]	EEF44971	unreviewed	Nop14, putative	RCOM_0853170	Ricinus communis (Castor bean)	865	NA	NA	small-subunit processome [GO:0032040]	GO:0032040	NA	NA	IPR007276;	rcu:RCOM_0853170;	NA	NA	NA	NA	NA	NA	NA	PTHR23183;	PF04147;					c13945_g1_i7	NA	NA	NA	NA	NA	NA	NA	NA	NA	NA	NA	NA	NA	NA	NA	NA	NA	NA	NA	NA	NA
c13892_g1_i11	1797	39.62	31	1.32196	48	1.64988	223540359	99	4e-105	B9S3E8	NA	NA	copper ion binding protein, putative [Ricinus communis]	EEF41930	unreviewed	Copper ion binding protein, putative	RCOM_0733150	Ricinus communis (Castor bean)	860	NA	NA	mRNA processing [GO:0006397]	GO:0006397	NA	NA	IPR002483;	rcu:RCOM_0733150;	NA	NA	NA	NA	NA	NA	NA	NA	PF01480;	NA	PS51025;			c13892_g1_i11	NA	NA	NA	NA	NA	NA	NA	NA	NA	NA	NA	NA	NA	NA	NA	NA	NA	NA	NA	NA	NA
c13057_g2_i5	5045	42.87	87	1.32148	111	1.359	255570079	97	0	B9SJ33	NA	NA	PREDICTED: nuclear pore complex protein NUP155 isoform X1 [Ricinus communis]	XP_002526002	unreviewed	Putative uncharacterized protein	RCOM_0598070	Ricinus communis (Castor bean)	1490	NA	NA	nuclear pore [GO:0005643]; structural constituent of nuclear pore [GO:0017056]; nucleocytoplasmic transport [GO:0006913]	GO:0005643; GO:0006913; GO:0017056	NA	NA	IPR007187;IPR014908;IPR004870;	rcu:RCOM_0598070;	NA	XP_002526002.1;	NA	NA	NA	NA	NA	PTHR10350;	PF03177;PF08801;					c13057_g2_i5	NA	NA	NA	NA	NA	NA	NA	NA	NA	NA	NA	NA	NA	NA	NA	NA	NA	NA	NA	NA	NA
c22972_g1_i1	870	36.67	15	1.32122	1	0.0709968	223534567	100	1e-11	B9SJA1	8258242	RCOM_0524280	hypothetical protein	223534567	unreviewed	Putative uncharacterized protein	RCOM_0524280	Ricinus communis (Castor bean)	465	NA	NA	NA	NA	NA	NA	IPR025638;	rcu:RCOM_0524280;	NA	NA	NA	NA	NA	NA	NA	NA	PF14234;					c22972_g1_i1	NA	NA	NA	NA	NA	NA	NA	NA	NA	NA	NA	NA	NA	NA	NA	NA	NA	NA	NA	NA	NA
c17829_g1_i1	232	33.62	4	1.32122	1	0.266238	NA	NA	NA	NA	NA	NA	NA	NA	NA	NA	NA	NA	NA	NA	NA	NA	NA	NA	NA	NA	NA	NA	NA	NA	NA	NA	NA	NA	NA	NA	NA	NA	NA
c12325_g1_i1	232	40.95	4	1.32122	1	0.266238	NA	NA	NA	NA	NA	NA	NA	NA	NA	NA	NA	NA	NA	NA	NA	NA	NA	NA	NA	NA	NA	NA	NA	NA	NA	NA	NA	NA	NA	NA	NA	NA	NA
c42809_g1_i1	696	31.61	12	1.32122	3	0.266238	NA	NA	NA	NA	NA	NA	NA	NA	NA	NA	NA	NA	NA	NA	NA	NA	NA	NA	NA	NA	NA	NA	NA	NA	NA	NA	NA	NA	NA	NA	NA	NA	NA
c53889_g1_i1	232	36.21	4	1.32122	1	0.266238	NA	NA	NA	NA	NA	NA	NA	NA	NA	NA	NA	NA	NA	NA	NA	NA	NA	NA	NA	NA	NA	NA	NA	NA	NA	NA	NA	NA	NA	NA	NA	NA	NA
c11714_g2_i3	232	40.95	4	1.32122	1	0.266238	255562096	100	6e-06	B9S7U0	NA	NA	PREDICTED: uncharacterized protein At3g49720 [Ricinus communis]	XP_002522056	unreviewed	Putative uncharacterized protein	RCOM_1381640	Ricinus communis (Castor bean)	261	NA	NA	integral component of membrane [GO:0016021]	GO:0016021	NA	NA	IPR029063;	rcu:RCOM_1381640;	NA	XP_002522056.1;XP_015576602.1;XP_015576603.1;												c11714_g2_i3	NA	NA	NA	NA	NA	NA	NA	NA	NA	NA	NA	NA	NA	NA	NA	NA	NA	NA	NA	NA	NA
c11257_g1_i2	232	37.07	4	1.32122	2	0.532476	222640353	93	1e-14	B9G0B8	NA	NA	hypothetical protein OsJ_26896 [Oryza sativa Japonica Group]	EEE68485	unreviewed	Uncharacterized protein	OsJ_26896	Oryza sativa subsp. japonica (Rice)	445	NA	NA	NA	NA	NA	NA	IPR016040;IPR002347;	NA	NA	NA	ENOG410IQSQ;COG0623;	NA	NA	NA	NA	PTHR24322;						c11257_g1_i2	NA	NA	NA	NA	NA	NA	NA	NA	NA	NA	NA	NA	NA	NA	NA	NA	NA	NA	NA	NA	NA
c7630_g1_i1	290	26.55	5	1.32122	10	2.12991	NA	NA	NA	NA	NA	NA	NA	NA	NA	NA	NA	NA	NA	NA	NA	NA	NA	NA	NA	NA	NA	NA	NA	NA	NA	NA	NA	NA	NA	NA	NA	NA	NA
c39144_g1_i1	290	33.45	5	1.32122	3	0.638972	NA	NA	NA	NA	NA	NA	NA	NA	NA	NA	NA	NA	NA	NA	NA	NA	NA	NA	NA	NA	NA	NA	NA	NA	NA	NA	NA	NA	NA	NA	NA	NA	NA
c8366_g1_i3	232	34.05	4	1.32122	3	0.798714	223544412	83	2e-14	B9RS73	8271232	RCOM_0803460	hypothetical protein	223544412	unreviewed	Putative uncharacterized protein	RCOM_0803460	Ricinus communis (Castor bean)	614	NA	NA	NA	NA	NA	NA	IPR001810;IPR032675;	rcu:RCOM_0803460;														c8366_g1_i3	NA	NA	NA	NA	NA	NA	NA	NA	NA	NA	NA	NA	NA	NA	NA	NA	NA	NA	NA	NA	NA
c35743_g1_i1	1160	40	20	1.32122	28	1.49093	223534006	100	0	B9SL37	8263146	RCOM_0850080	pentatricopeptide repeat-containing protein, putative	223534006	unreviewed	Pentatricopeptide repeat-containing protein, putative	RCOM_0850080	Ricinus communis (Castor bean)	461	NA	NA	NA	NA	NA	NA	IPR002885;IPR011990;	rcu:RCOM_0850080;	NA	NA	NA	NA	NA	NA	NA	NA	PF01535;PF13041;	TIGR00756;	PS51375;			c35743_g1_i1	NA	NA	NA	NA	NA	NA	NA	NA	NA	NA	NA	NA	NA	NA	NA	NA	NA	NA	NA	NA	NA
c42135_g1_i1	870	32.3	15	1.32122	4	0.283987	NA	NA	NA	NA	NA	NA	NA	NA	NA	NA	NA	NA	NA	NA	NA	NA	NA	NA	NA	NA	NA	NA	NA	NA	NA	NA	NA	NA	NA	NA	NA	NA	NA
c50909_g1_i1	290	31.38	5	1.32122	1	0.212991	NA	NA	NA	NA	NA	NA	NA	NA	NA	NA	NA	NA	NA	NA	NA	NA	NA	NA	NA	NA	NA	NA	NA	NA	NA	NA	NA	NA	NA	NA	NA	NA	NA
c39441_g1_i1	290	35.86	5	1.32122	0	0	802572360	45	3e-13	NA	NA	NA	PREDICTED: probable calcium-binding protein CML45 [Jatropha curcas]	XP_012068338	NA	NA	NA	Jatropha curcas(NA)	NA	NA	NA	NA	NA	NA	NA	NA	NA	NA	NA	NA	NA										c39441_g1_i1	NA	NA	NA	NA	NA	NA	NA	NA	NA	NA	NA	NA	NA	NA	NA	NA	NA	NA	NA	NA	NA
c12191_g1_i3	2726	38.99	47	1.32122	70	1.5861	223527166	92	0	B9T478	NA	NA	hypothetical protein RCOM_0068670 [Ricinus communis]	EEF29337	unreviewed	Putative uncharacterized protein	RCOM_0068670	Ricinus communis (Castor bean)	624	NA	NA	NA	NA	NA	NA	NA	rcu:RCOM_0068670;														c12191_g1_i3	NA	NA	NA	NA	NA	NA	NA	NA	NA	NA	NA	NA	NA	NA	NA	NA	NA	NA	NA	NA	NA
c15476_g1_i1	1160	34.4	20	1.32122	9	0.479229	NA	NA	NA	NA	NA	NA	NA	NA	NA	NA	NA	NA	NA	NA	NA	NA	NA	NA	NA	NA	NA	NA	NA	NA	NA	NA	NA	NA	NA	NA	NA	NA	NA
c18453_g1_i1	348	36.49	6	1.32122	2	0.354984	NA	NA	NA	NA	NA	NA	NA	NA	NA	NA	NA	NA	NA	NA	NA	NA	NA	NA	NA	NA	NA	NA	NA	NA	NA	NA	NA	NA	NA	NA	NA	NA	NA
c17189_g1_i1	290	31.72	5	1.32122	3	0.638972	NA	NA	NA	NA	NA	NA	NA	NA	NA	NA	NA	NA	NA	NA	NA	NA	NA	NA	NA	NA	NA	NA	NA	NA	NA	NA	NA	NA	NA	NA	NA	NA	NA
c12517_g2_i1	464	34.91	8	1.32122	4	0.532476	223541748	93	1e-15	B9RZB6	8279526	RCOM_0937540	pentatricopeptide repeat-containing protein, putative	223541748	unreviewed	Pentatricopeptide repeat-containing protein, putative	RCOM_0937540	Ricinus communis (Castor bean)	1157	NA	NA	phosphotransferase activity, alcohol group as acceptor [GO:0016773]	GO:0016773	NA	NA	IPR002173;IPR002885;IPR011611;IPR029056;IPR004345;	rcu:RCOM_0937540;	NA	NA	NA	NA	NA	NA	NA	NA	PF00294;PF01535;PF13041;PF03134;	TIGR00756;	PS00583;PS51375;			c12517_g2_i1	NA	NA	NA	NA	NA	NA	NA	NA	NA	NA	NA	NA	NA	NA	NA	NA	NA	NA	NA	NA	NA
c15314_g1_i1	290	31.72	5	1.32122	1	0.212991	NA	NA	NA	NA	NA	NA	NA	NA	NA	NA	NA	NA	NA	NA	NA	NA	NA	NA	NA	NA	NA	NA	NA	NA	NA	NA	NA	NA	NA	NA	NA	NA	NA
c13591_g1_i1	1508	42.57	26	1.32122	31	1.26975	223549243	99	0	B9REC4	NA	NA	serine/threonine protein kinase, putative [Ricinus communis]	EEF50732	unreviewed	Serine/threonine protein kinase, putative (EC 2.7.12.2)	RCOM_1620250	Ricinus communis (Castor bean)	810	2.7.12.2	NA	ATP binding [GO:0005524]; protein serine/threonine kinase activity [GO:0004674]	GO:0005524; GO:0004674	NA	NA	IPR011009;IPR000719;IPR017441;	rcu:RCOM_1620250;	NA	NA	NA	NA	NA	NA	NA	NA	PF00069;	NA	PS00107;PS50011;			c13591_g1_i1	NA	NA	NA	NA	NA	NA	NA	NA	NA	NA	NA	NA	NA	NA	NA	NA	NA	NA	NA	NA	NA
c30990_g1_i1	406	32.27	7	1.32122	2	0.304272	NA	NA	NA	NA	NA	NA	NA	NA	NA	NA	NA	NA	NA	NA	NA	NA	NA	NA	NA	NA	NA	NA	NA	NA	NA	NA	NA	NA	NA	NA	NA	NA	NA
c556_g1_i1	348	40.52	6	1.32122	0	0	802682439	98	1e-35	NA	NA	NA	PREDICTED: EVI5-like protein isoform X1 [Jatropha curcas]	XP_012082251	NA	NA	NA	Jatropha curcas(NA)	NA	NA	NA	NA	NA	NA	NA	NA	NA	NA	NA	NA	NA										c556_g1_i1	NA	NA	NA	NA	NA	NA	NA	NA	NA	NA	NA	NA	NA	NA	NA	NA	NA	NA	NA	NA	NA
c20664_g1_i1	464	33.62	8	1.32122	3	0.399357	NA	NA	NA	NA	NA	NA	NA	NA	NA	NA	NA	NA	NA	NA	NA	NA	NA	NA	NA	NA	NA	NA	NA	NA	NA	NA	NA	NA	NA	NA	NA	NA	NA
c33466_g1_i1	232	41.38	4	1.32122	1	0.266238	NA	NA	NA	NA	NA	NA	NA	NA	NA	NA	NA	NA	NA	NA	NA	NA	NA	NA	NA	NA	NA	NA	NA	NA	NA	NA	NA	NA	NA	NA	NA	NA	NA
c44213_g1_i1	406	35.47	7	1.32122	17	2.58631	NA	NA	NA	NA	NA	NA	NA	NA	NA	NA	NA	NA	NA	NA	NA	NA	NA	NA	NA	NA	NA	NA	NA	NA	NA	NA	NA	NA	NA	NA	NA	NA	NA
c32288_g1_i1	580	32.59	10	1.32122	3	0.319486	NA	NA	NA	NA	NA	NA	NA	NA	NA	NA	NA	NA	NA	NA	NA	NA	NA	NA	NA	NA	NA	NA	NA	NA	NA	NA	NA	NA	NA	NA	NA	NA	NA
c51085_g1_i1	232	35.34	4	1.32122	0	0	NA	NA	NA	NA	NA	NA	NA	NA	NA	NA	NA	NA	NA	NA	NA	NA	NA	NA	NA	NA	NA	NA	NA	NA	NA	NA	NA	NA	NA	NA	NA	NA	NA
c18714_g1_i1	290	36.21	5	1.32122	0	0	223527329	100	1e-06	B9T3S6	8281266	RCOM_0169080	pten, putative	223527329	unreviewed	Pten, putative (EC 3.1.3.67)	RCOM_0169080	Ricinus communis (Castor bean)	420	3.1.3.67	NA	phosphatidylinositol-3,4,5-trisphosphate 3-phosphatase activity [GO:0016314]; protein tyrosine phosphatase activity [GO:0004725]; protein tyrosine/serine/threonine phosphatase activity [GO:0008138]	GO:0016314; GO:0004725; GO:0008138	NA	NA	IPR000008;IPR000340;IPR029021;IPR014020;IPR029023;IPR016130;	rcu:RCOM_0169080;	NA	NA	NA	NA	NA	NA	NA	NA	PF00782;PF10409;	NA	PS51182;PS51181;PS00383;			c18714_g1_i1	NA	NA	NA	NA	NA	NA	NA	NA	NA	NA	NA	NA	NA	NA	NA	NA	NA	NA	NA	NA	NA
c33082_g1_i1	290	35.17	5	1.32122	0	0	255554198	100	3e-36	B9RWM0	8265632	RCOM_1021470	9-cis-epoxycarotenoid dioxygenase, putative	255554198	unreviewed	9-cis-epoxycarotenoid dioxygenase, putative	RCOM_1021470	Ricinus communis (Castor bean)	618	NA	NA	oxidoreductase activity, acting on single donors with incorporation of molecular oxygen, incorporation of two atoms of oxygen [GO:0016702]	GO:0016702	NA	NA	IPR004294;	rcu:RCOM_1021470;	NA	XP_002518139.1;	NA	NA	NA	NA	NA	PTHR10543;	PF03055;					c33082_g1_i1	NA	NA	NA	NA	NA	NA	NA	NA	NA	NA	NA	NA	NA	NA	NA	NA	NA	NA	NA	NA	NA
c41413_g1_i1	232	32.76	4	1.32122	3	0.798714	NA	NA	NA	NA	NA	NA	NA	NA	NA	NA	NA	NA	NA	NA	NA	NA	NA	NA	NA	NA	NA	NA	NA	NA	NA	NA	NA	NA	NA	NA	NA	NA	NA
c6428_g1_i3	290	45.17	5	1.32122	4	0.851962	223538854	98	2e-46	B9S7G0	8268172	RCOM_0641410	hypothetical protein	223538854	unreviewed	Putative uncharacterized protein	RCOM_0641410	Ricinus communis (Castor bean)	118	NA	NA	NA	NA	NA	NA	NA	rcu:RCOM_0641410;														c6428_g1_i3	NA	NA	NA	NA	NA	NA	NA	NA	NA	NA	NA	NA	NA	NA	NA	NA	NA	NA	NA	NA	NA
c33435_g1_i1	232	36.64	4	1.32122	3	0.798714	NA	NA	NA	NA	NA	NA	NA	NA	NA	NA	NA	NA	NA	NA	NA	NA	NA	NA	NA	NA	NA	NA	NA	NA	NA	NA	NA	NA	NA	NA	NA	NA	NA
c1431_g1_i1	232	37.5	4	1.32122	1	0.266238	NA	NA	NA	NA	NA	NA	NA	NA	NA	NA	NA	NA	NA	NA	NA	NA	NA	NA	NA	NA	NA	NA	NA	NA	NA	NA	NA	NA	NA	NA	NA	NA	NA
c10002_g1_i1	348	29.02	6	1.32122	5	0.88746	NA	NA	NA	NA	NA	NA	NA	NA	NA	NA	NA	NA	NA	NA	NA	NA	NA	NA	NA	NA	NA	NA	NA	NA	NA	NA	NA	NA	NA	NA	NA	NA	NA
c18995_g1_i1	232	37.07	4	1.32122	2	0.532476	NA	NA	NA	NA	NA	NA	NA	NA	NA	NA	NA	NA	NA	NA	NA	NA	NA	NA	NA	NA	NA	NA	NA	NA	NA	NA	NA	NA	NA	NA	NA	NA	NA
c15370_g1_i1	290	32.76	5	1.32122	1	0.212991	NA	NA	NA	NA	NA	NA	NA	NA	NA	NA	NA	NA	NA	NA	NA	NA	NA	NA	NA	NA	NA	NA	NA	NA	NA	NA	NA	NA	NA	NA	NA	NA	NA
c42256_g1_i1	232	29.74	4	1.32122	2	0.532476	NA	NA	NA	NA	NA	NA	NA	NA	NA	NA	NA	NA	NA	NA	NA	NA	NA	NA	NA	NA	NA	NA	NA	NA	NA	NA	NA	NA	NA	NA	NA	NA	NA
c27278_g1_i1	290	35.52	5	1.32122	1	0.212991	NA	NA	NA	NA	NA	NA	NA	NA	NA	NA	NA	NA	NA	NA	NA	NA	NA	NA	NA	NA	NA	NA	NA	NA	NA	NA	NA	NA	NA	NA	NA	NA	NA
c16165_g1_i1	464	40.73	8	1.32122	21	2.7955	223528838	100	2e-82	B9SZX8	8258368	RCOM_0072440	Kinesin heavy chain, putative	223528838	unreviewed	Kinesin heavy chain, putative	RCOM_0072440	Ricinus communis (Castor bean)	1283	NA	NA	ATP binding [GO:0005524]; microtubule motor activity [GO:0003777]; microtubule-based movement [GO:0007018]	GO:0005524; GO:0003777; GO:0007018	TRAFAC class myosin-kinesin ATPase superfamily, Kinesin family	NA	IPR027640;IPR019821;IPR001752;IPR027417;	rcu:RCOM_0072440;	NA	NA	NA	NA	NA	NA	NA	PTHR24115;	PF00225;	NA	PS00411;PS50067;			c16165_g1_i1	NA	NA	NA	NA	NA	NA	NA	NA	NA	NA	NA	NA	NA	NA	NA	NA	NA	NA	NA	NA	NA
c15112_g1_i1	580	36.72	10	1.32122	8	0.851962	NA	NA	NA	NA	NA	NA	NA	NA	NA	NA	NA	NA	NA	NA	NA	NA	NA	NA	NA	NA	NA	NA	NA	NA	NA	NA	NA	NA	NA	NA	NA	NA	NA
c48305_g1_i1	290	32.41	5	1.32122	0	0	NA	NA	NA	NA	NA	NA	NA	NA	NA	NA	NA	NA	NA	NA	NA	NA	NA	NA	NA	NA	NA	NA	NA	NA	NA	NA	NA	NA	NA	NA	NA	NA	NA
c20863_g1_i1	232	35.34	4	1.32122	0	0	NA	NA	NA	NA	NA	NA	NA	NA	NA	NA	NA	NA	NA	NA	NA	NA	NA	NA	NA	NA	NA	NA	NA	NA	NA	NA	NA	NA	NA	NA	NA	NA	NA
c19717_g1_i1	464	33.41	8	1.32122	4	0.532476	NA	NA	NA	NA	NA	NA	NA	NA	NA	NA	NA	NA	NA	NA	NA	NA	NA	NA	NA	NA	NA	NA	NA	NA	NA	NA	NA	NA	NA	NA	NA	NA	NA
c21904_g1_i1	406	33.5	7	1.32122	3	0.456408	NA	NA	NA	NA	NA	NA	NA	NA	NA	NA	NA	NA	NA	NA	NA	NA	NA	NA	NA	NA	NA	NA	NA	NA	NA	NA	NA	NA	NA	NA	NA	NA	NA
c16489_g1_i1	522	36.4	9	1.32122	7	0.828296	NA	NA	NA	NA	NA	NA	NA	NA	NA	NA	NA	NA	NA	NA	NA	NA	NA	NA	NA	NA	NA	NA	NA	NA	NA	NA	NA	NA	NA	NA	NA	NA	NA
c38893_g1_i1	232	40.52	4	1.32122	2	0.532476	NA	NA	NA	NA	NA	NA	NA	NA	NA	NA	NA	NA	NA	NA	NA	NA	NA	NA	NA	NA	NA	NA	NA	NA	NA	NA	NA	NA	NA	NA	NA	NA	NA
c44225_g1_i1	348	31.03	6	1.32122	2	0.354984	NA	NA	NA	NA	NA	NA	NA	NA	NA	NA	NA	NA	NA	NA	NA	NA	NA	NA	NA	NA	NA	NA	NA	NA	NA	NA	NA	NA	NA	NA	NA	NA	NA
c37046_g1_i1	522	35.82	9	1.32122	7	0.828296	NA	NA	NA	NA	NA	NA	NA	NA	NA	NA	NA	NA	NA	NA	NA	NA	NA	NA	NA	NA	NA	NA	NA	NA	NA	NA	NA	NA	NA	NA	NA	NA	NA
c23268_g1_i1	348	35.34	6	1.32122	1	0.177492	NA	NA	NA	NA	NA	NA	NA	NA	NA	NA	NA	NA	NA	NA	NA	NA	NA	NA	NA	NA	NA	NA	NA	NA	NA	NA	NA	NA	NA	NA	NA	NA	NA
c12155_g1_i7	580	38.97	10	1.32122	70	7.45467	255546567	100	3e-87	B9RKU9	NA	NA	PREDICTED: uncharacterized protein LOC8284834 [Ricinus communis]	XP_002514343	unreviewed	Putative uncharacterized protein	RCOM_1053560	Ricinus communis (Castor bean)	155	NA	NA	NA	NA	NA	NA	NA	rcu:RCOM_1053560;	NA	XP_002514343.1;												c12155_g1_i7	NA	NA	NA	NA	NA	NA	NA	NA	NA	NA	NA	NA	NA	NA	NA	NA	NA	NA	NA	NA	NA
c52617_g1_i1	232	36.64	4	1.32122	2	0.532476	NA	NA	NA	NA	NA	NA	NA	NA	NA	NA	NA	NA	NA	NA	NA	NA	NA	NA	NA	NA	NA	NA	NA	NA	NA	NA	NA	NA	NA	NA	NA	NA	NA
c6505_g1_i1	290	44.48	5	1.32122	12	2.55589	255540459	99	1e-32	B9RAR9	8278260	RCOM_1508210	cytochrome P450, putative	255540459	unreviewed	Cytochrome P450, putative (EC 1.14.13.68)	RCOM_1508210	Ricinus communis (Castor bean)	508	1.14.13.68	NA	integral component of membrane [GO:0016021]; 4-hydroxyphenylacetaldehyde oxime monooxygenase activity [GO:0050592]; heme binding [GO:0020037]; hydroxyphenylacetonitrile 2-monooxygenase activity [GO:0047085]; iron ion binding [GO:0005506]	GO:0050592; GO:0020037; GO:0047085; GO:0016021; GO:0005506	Cytochrome P450 family	NA	IPR001128;IPR017972;IPR002401;	rcu:RCOM_1508210;	NA	XP_002511294.1;	NA	NA	NA	NA	NA	NA	PF00067;	NA	PS00086;			c6505_g1_i1	NA	NA	NA	NA	NA	NA	NA	NA	NA	NA	NA	NA	NA	NA	NA	NA	NA	NA	NA	NA	NA
c41069_g1_i1	232	30.17	4	1.32122	3	0.798714	NA	NA	NA	NA	NA	NA	NA	NA	NA	NA	NA	NA	NA	NA	NA	NA	NA	NA	NA	NA	NA	NA	NA	NA	NA	NA	NA	NA	NA	NA	NA	NA	NA
c20511_g1_i1	232	31.9	4	1.32122	1	0.266238	NA	NA	NA	NA	NA	NA	NA	NA	NA	NA	NA	NA	NA	NA	NA	NA	NA	NA	NA	NA	NA	NA	NA	NA	NA	NA	NA	NA	NA	NA	NA	NA	NA
c18099_g1_i1	290	35.86	5	1.32122	2	0.425981	NA	NA	NA	NA	NA	NA	NA	NA	NA	NA	NA	NA	NA	NA	NA	NA	NA	NA	NA	NA	NA	NA	NA	NA	NA	NA	NA	NA	NA	NA	NA	NA	NA
c1619_g1_i2	290	32.41	5	1.32122	4	0.851962	NA	NA	NA	NA	NA	NA	NA	NA	NA	NA	NA	NA	NA	NA	NA	NA	NA	NA	NA	NA	NA	NA	NA	NA	NA	NA	NA	NA	NA	NA	NA	NA	NA
c410_g1_i1	348	33.33	6	1.32122	3	0.532476	NA	NA	NA	NA	NA	NA	NA	NA	NA	NA	NA	NA	NA	NA	NA	NA	NA	NA	NA	NA	NA	NA	NA	NA	NA	NA	NA	NA	NA	NA	NA	NA	NA
c14525_g2_i2	928	35.34	16	1.32122	6	0.399357	255550191	90	2e-65	B9RQX7	8258593	RCOM_0707600	myosin XI, putative	255550191	unreviewed	Myosin XI, putative	RCOM_0707600	Ricinus communis (Castor bean)	1518	NA	NA	myosin complex [GO:0016459]; ATP binding [GO:0005524]; motor activity [GO:0003774]	GO:0005524; GO:0003774; GO:0016459	NA	NA	IPR003593;IPR002710;IPR000048;IPR001609;IPR027417;	rcu:RCOM_0707600;	NA	XP_002516146.1;	NA	NA	NA	NA	NA	NA	PF01843;PF00612;PF00063;	NA	PS51126;PS50096;PS51456;			c14525_g2_i2	NA	NA	NA	NA	NA	NA	NA	NA	NA	NA	NA	NA	NA	NA	NA	NA	NA	NA	NA	NA	NA
c49331_g1_i1	232	34.05	4	1.32122	5	1.33119	NA	NA	NA	NA	NA	NA	NA	NA	NA	NA	NA	NA	NA	NA	NA	NA	NA	NA	NA	NA	NA	NA	NA	NA	NA	NA	NA	NA	NA	NA	NA	NA	NA
c36172_g1_i1	348	34.2	6	1.32122	2	0.354984	NA	NA	NA	NA	NA	NA	NA	NA	NA	NA	NA	NA	NA	NA	NA	NA	NA	NA	NA	NA	NA	NA	NA	NA	NA	NA	NA	NA	NA	NA	NA	NA	NA
c37036_g1_i1	232	37.07	4	1.32122	0	0	NA	NA	NA	NA	NA	NA	NA	NA	NA	NA	NA	NA	NA	NA	NA	NA	NA	NA	NA	NA	NA	NA	NA	NA	NA	NA	NA	NA	NA	NA	NA	NA	NA
c11905_g1_i6	2436	43.19	42	1.32122	43	1.09031	255574532	100	0	B9SQA8	NA	NA	PREDICTED: protein CASC3 [Ricinus communis]	XP_002528177	unreviewed	Putative uncharacterized protein	RCOM_0979860	Ricinus communis (Castor bean)	683	NA	NA	NA	NA	NA	NA	IPR018545;	rcu:RCOM_0979860;	NA	XP_002528177.1;XP_015580276.1;	NA	NA	NA	NA	NA	NA	PF09405;					c11905_g1_i6	NA	NA	NA	NA	NA	NA	NA	NA	NA	NA	NA	NA	NA	NA	NA	NA	NA	NA	NA	NA	NA
c19926_g1_i1	232	31.9	4	1.32122	0	0	NA	NA	NA	NA	NA	NA	NA	NA	NA	NA	NA	NA	NA	NA	NA	NA	NA	NA	NA	NA	NA	NA	NA	NA	NA	NA	NA	NA	NA	NA	NA	NA	NA
c35628_g1_i1	290	41.03	5	1.32122	2	0.425981	223525458	100	1e-43	B9T7X3	8262026	RCOM_0270220	hypothetical protein	223525458	unreviewed	Putative uncharacterized protein	RCOM_0270220	Ricinus communis (Castor bean)	563	NA	NA	ATP binding [GO:0005524]; protein kinase activity [GO:0004672]; response to stress [GO:0006950]	GO:0005524; GO:0004672; GO:0006950	NA	NA	IPR011009;IPR000719;IPR017441;IPR014729;IPR001245;IPR006016;	rcu:RCOM_0270220;	NA	NA	NA	NA	NA	NA	NA	NA	PF07714;PF00582;	NA	PS00107;PS50011;			c35628_g1_i1	NA	NA	NA	NA	NA	NA	NA	NA	NA	NA	NA	NA	NA	NA	NA	NA	NA	NA	NA	NA	NA
c35843_g1_i1	928	32.22	16	1.32122	15	0.998393	NA	NA	NA	NA	NA	NA	NA	NA	NA	NA	NA	NA	NA	NA	NA	NA	NA	NA	NA	NA	NA	NA	NA	NA	NA	NA	NA	NA	NA	NA	NA	NA	NA
c13409_g1_i12	348	36.21	6	1.32122	2	0.354984	255549662	80	6e-09	B9RQ63	NA	NA	PREDICTED: NADP-specific glutamate dehydrogenase [Ricinus communis]	XP_002515882	unreviewed	Glutamate dehydrogenase, putative (EC 1.4.1.4)	RCOM_1485390	Ricinus communis (Castor bean)	636	1.4.1.4	NA	glutamate dehydrogenase (NADP+) activity [GO:0004354]; cellular amino acid metabolic process [GO:0006520]	GO:0006520; GO:0004354	Glu/Leu/Phe/Val dehydrogenases family	NA	IPR006095;IPR006096;IPR006097;IPR016040;	rcu:RCOM_1485390;	NA	XP_002515882.1;	NA	NA	NA	NA	NA	NA	PF00208;PF02812;					c13409_g1_i12	NA	NA	NA	NA	NA	NA	NA	NA	NA	NA	NA	NA	NA	NA	NA	NA	NA	NA	NA	NA	NA
c23968_g1_i1	290	36.21	5	1.32122	4	0.851962	NA	NA	NA	NA	NA	NA	NA	NA	NA	NA	NA	NA	NA	NA	NA	NA	NA	NA	NA	NA	NA	NA	NA	NA	NA	NA	NA	NA	NA	NA	NA	NA	NA
c49892_g1_i1	580	40.52	10	1.32122	4	0.425981	223543363	99	4e-118	B9RUA7	8269323	RCOM_0851180	zinc finger protein, putative	223543363	unreviewed	Zinc finger protein, putative	RCOM_0851180	Ricinus communis (Castor bean)	200	NA	NA	zinc ion binding [GO:0008270]	GO:0008270	NA	NA	IPR001841;IPR013083;	rcu:RCOM_0851180;	NA	NA	NA	NA	NA	NA	NA	NA	PF13639;	NA	PS50089;			c49892_g1_i1	NA	NA	NA	NA	NA	NA	NA	NA	NA	NA	NA	NA	NA	NA	NA	NA	NA	NA	NA	NA	NA
c34031_g1_i1	290	40.34	5	1.32122	2	0.425981	NA	NA	NA	NA	NA	NA	NA	NA	NA	NA	NA	NA	NA	NA	NA	NA	NA	NA	NA	NA	NA	NA	NA	NA	NA	NA	NA	NA	NA	NA	NA	NA	NA
c1925_g1_i2	406	34.73	7	1.32122	7	1.06495	NA	NA	NA	NA	NA	NA	NA	NA	NA	NA	NA	NA	NA	NA	NA	NA	NA	NA	NA	NA	NA	NA	NA	NA	NA	NA	NA	NA	NA	NA	NA	NA	NA
c11762_g1_i1	232	36.21	4	1.32122	3	0.798714	NA	NA	NA	NA	NA	NA	NA	NA	NA	NA	NA	NA	NA	NA	NA	NA	NA	NA	NA	NA	NA	NA	NA	NA	NA	NA	NA	NA	NA	NA	NA	NA	NA
c26942_g1_i1	290	31.38	5	1.32122	1	0.212991	NA	NA	NA	NA	NA	NA	NA	NA	NA	NA	NA	NA	NA	NA	NA	NA	NA	NA	NA	NA	NA	NA	NA	NA	NA	NA	NA	NA	NA	NA	NA	NA	NA
c14507_g1_i2	1740	41.32	30	1.32122	397	14.0929	643734023	85	0	A0A067KXD6	NA	NA	hypothetical protein JCGZ_24865 [Jatropha curcas]	KDP40866	unreviewed	Uncharacterized protein	JCGZ_24865	Jatropha curcas (Barbados nut)	1497	NA	NA	integral component of membrane [GO:0016021]; ATP binding [GO:0005524]; ATPase activity [GO:0016887]; transport [GO:0006810]	GO:0005524; GO:0016887; GO:0016021; GO:0006810	ABC transporter superfamily	NA	IPR003593;IPR013525;IPR029481;IPR003439;IPR027417;IPR013581;	NA	NA	NA	NA	NA	NA	NA	NA	NA	PF01061;PF00005;PF14510;PF08370;	NA	PS50893;			c14507_g1_i2	NA	NA	NA	NA	NA	NA	NA	NA	NA	NA	NA	NA	NA	NA	NA	NA	NA	NA	NA	NA	NA
c21942_g1_i1	232	33.62	4	1.32122	0	0	NA	NA	NA	NA	NA	NA	NA	NA	NA	NA	NA	NA	NA	NA	NA	NA	NA	NA	NA	NA	NA	NA	NA	NA	NA	NA	NA	NA	NA	NA	NA	NA	NA
c10638_g1_i3	464	35.34	8	1.32122	8	1.06495	255563074	57	4e-08	B9S972	8259201	RCOM_1013960	Isoamyl acetate-hydrolyzing esterase, putative	255563074	unreviewed	Isoamyl acetate-hydrolyzing esterase, putative	RCOM_1013960	Ricinus communis (Castor bean)	243	NA	NA	NA	NA	NA	NA	IPR013830;	rcu:RCOM_1013960;	NA	XP_002522541.1;	NA	NA	NA	NA	NA	NA	PF13472;					c10638_g1_i3	NA	NA	NA	NA	NA	NA	NA	NA	NA	NA	NA	NA	NA	NA	NA	NA	NA	NA	NA	NA	NA
c44605_g1_i1	232	36.21	4	1.32122	7	1.86367	NA	NA	NA	NA	NA	NA	NA	NA	NA	NA	NA	NA	NA	NA	NA	NA	NA	NA	NA	NA	NA	NA	NA	NA	NA	NA	NA	NA	NA	NA	NA	NA	NA
c52088_g1_i1	232	35.78	4	1.32122	1	0.266238	NA	NA	NA	NA	NA	NA	NA	NA	NA	NA	NA	NA	NA	NA	NA	NA	NA	NA	NA	NA	NA	NA	NA	NA	NA	NA	NA	NA	NA	NA	NA	NA	NA
c19150_g1_i1	406	34.48	7	1.32122	4	0.608544	NA	NA	NA	NA	NA	NA	NA	NA	NA	NA	NA	NA	NA	NA	NA	NA	NA	NA	NA	NA	NA	NA	NA	NA	NA	NA	NA	NA	NA	NA	NA	NA	NA
c36540_g1_i1	522	36.97	9	1.32122	8	0.946624	NA	NA	NA	NA	NA	NA	NA	NA	NA	NA	NA	NA	NA	NA	NA	NA	NA	NA	NA	NA	NA	NA	NA	NA	NA	NA	NA	NA	NA	NA	NA	NA	NA
c52569_g1_i1	232	45.26	4	1.32122	1	0.266238	255574816	100	1e-30	B9SQP6	8265376	RCOM_0838620	r2r3-myb transcription factor, putative	255574816	unreviewed	R2r3-myb transcription factor, putative	RCOM_0838620	Ricinus communis (Castor bean)	264	NA	NA	DNA binding [GO:0003677]	GO:0003677	NA	NA	IPR009057;IPR017930;IPR001005;	rcu:RCOM_0838620;	NA	XP_002528315.1;	NA	NA	NA	NA	NA	NA	PF00249;	NA	PS51294;			c52569_g1_i1	NA	NA	NA	NA	NA	NA	NA	NA	NA	NA	NA	NA	NA	NA	NA	NA	NA	NA	NA	NA	NA
c13712_g1_i1	870	36.21	15	1.32122	19	1.34894	920682368	70	3e-09	A0A0L9TEU1	NA	NA	hypothetical protein LR48_Vigan635s006500 [Vigna angularis]	KOM29140	unreviewed	Non-specific serine/threonine protein kinase (EC 2.7.11.1)	LR48_Vigan635s006500	Phaseolus angularis (Azuki bean) (Vigna angularis)	450	2.7.11.1	NA	ATP binding [GO:0005524]; protein serine/threonine kinase activity [GO:0004674]; signal transduction [GO:0007165]	GO:0005524; GO:0004674; GO:0007165	Protein kinase superfamily; Protein kinase superfamily, CAMK Ser/Thr protein kinase family, SNF1 subfamily	NA	IPR011009;IPR018451;IPR004041;IPR000719;IPR017441;IPR008271;	NA	NA	NA	NA	NA	NA	NA	NA	NA	PF03822;PF00069;	NA	PS50816;PS00107;PS50011;PS00108;			c13712_g1_i1	NA	NA	NA	NA	NA	NA	NA	NA	NA	NA	NA	NA	NA	NA	NA	NA	NA	NA	NA	NA	NA
c14097_g2_i7	348	37.07	6	1.32122	7	1.24244	NA	NA	NA	NA	NA	NA	NA	NA	NA	NA	NA	NA	NA	NA	NA	NA	NA	NA	NA	NA	NA	NA	NA	NA	NA	NA	NA	NA	NA	NA	NA	NA	NA
c8965_g1_i3	696	42.67	12	1.32122	7	0.621222	802777821	62	3e-61	A0A067JP98	NA	NA	PREDICTED: cytochrome P450 714C2-like [Jatropha curcas]	XP_012090982	unreviewed	Uncharacterized protein	JCGZ_00617	Jatropha curcas (Barbados nut)	535	NA	NA	integral component of membrane [GO:0016021]; heme binding [GO:0020037]; iron ion binding [GO:0005506]; monooxygenase activity [GO:0004497]; oxidoreductase activity, acting on paired donors, with incorporation or reduction of molecular oxygen [GO:0016705]	GO:0020037; GO:0016021; GO:0005506; GO:0004497; GO:0016705	Cytochrome P450 family	NA	IPR001128;IPR017972;IPR002401;	jcu:105649063;	NA	XP_012090982.1;	NA	NA	NA	NA	NA	NA	PF00067;	NA	PS00086;			c8965_g1_i3	696	G3E-24267-MONOMER	187	43.75	160	79	2	505	59	26	185	2e-39	139	PWY-5035	gibberellin biosynthesis III (early C-13 hydroxylation)	RXN1F-143	-	G3E-24267-MONOMER	Pavir.Da00219.1.p	G3E-24267	Pavir.Da00219.1.p
c47784_g1_i1	232	37.5	4	1.32122	0	0	NA	NA	NA	NA	NA	NA	NA	NA	NA	NA	NA	NA	NA	NA	NA	NA	NA	NA	NA	NA	NA	NA	NA	NA	NA	NA	NA	NA	NA	NA	NA	NA	NA
c47687_g1_i1	290	34.48	5	1.32122	1	0.212991	NA	NA	NA	NA	NA	NA	NA	NA	NA	NA	NA	NA	NA	NA	NA	NA	NA	NA	NA	NA	NA	NA	NA	NA	NA	NA	NA	NA	NA	NA	NA	NA	NA
c15149_g1_i1	522	31.99	9	1.32122	2	0.236656	NA	NA	NA	NA	NA	NA	NA	NA	NA	NA	NA	NA	NA	NA	NA	NA	NA	NA	NA	NA	NA	NA	NA	NA	NA	NA	NA	NA	NA	NA	NA	NA	NA
c43522_g1_i1	232	29.31	4	1.32122	2	0.532476	NA	NA	NA	NA	NA	NA	NA	NA	NA	NA	NA	NA	NA	NA	NA	NA	NA	NA	NA	NA	NA	NA	NA	NA	NA	NA	NA	NA	NA	NA	NA	NA	NA
c20013_g1_i1	232	42.24	4	1.32122	0	0	NA	NA	NA	NA	NA	NA	NA	NA	NA	NA	NA	NA	NA	NA	NA	NA	NA	NA	NA	NA	NA	NA	NA	NA	NA	NA	NA	NA	NA	NA	NA	NA	NA
c49832_g1_i1	464	33.62	8	1.32122	5	0.665595	NA	NA	NA	NA	NA	NA	NA	NA	NA	NA	NA	NA	NA	NA	NA	NA	NA	NA	NA	NA	NA	NA	NA	NA	NA	NA	NA	NA	NA	NA	NA	NA	NA
c19485_g1_i1	232	37.5	4	1.32122	2	0.532476	NA	NA	NA	NA	NA	NA	NA	NA	NA	NA	NA	NA	NA	NA	NA	NA	NA	NA	NA	NA	NA	NA	NA	NA	NA	NA	NA	NA	NA	NA	NA	NA	NA
c37503_g1_i1	290	34.14	5	1.32122	7	1.49093	NA	NA	NA	NA	NA	NA	NA	NA	NA	NA	NA	NA	NA	NA	NA	NA	NA	NA	NA	NA	NA	NA	NA	NA	NA	NA	NA	NA	NA	NA	NA	NA	NA
c14920_g1_i1	232	35.34	4	1.32122	5	1.33119	NA	NA	NA	NA	NA	NA	NA	NA	NA	NA	NA	NA	NA	NA	NA	NA	NA	NA	NA	NA	NA	NA	NA	NA	NA	NA	NA	NA	NA	NA	NA	NA	NA
c17392_g1_i1	232	34.05	4	1.32122	1	0.266238	NA	NA	NA	NA	NA	NA	NA	NA	NA	NA	NA	NA	NA	NA	NA	NA	NA	NA	NA	NA	NA	NA	NA	NA	NA	NA	NA	NA	NA	NA	NA	NA	NA
c48631_g1_i1	348	32.76	6	1.32122	2	0.354984	NA	NA	NA	NA	NA	NA	NA	NA	NA	NA	NA	NA	NA	NA	NA	NA	NA	NA	NA	NA	NA	NA	NA	NA	NA	NA	NA	NA	NA	NA	NA	NA	NA
c10518_g4_i1	406	31.53	7	1.32122	9	1.36922	NA	NA	NA	NA	NA	NA	NA	NA	NA	NA	NA	NA	NA	NA	NA	NA	NA	NA	NA	NA	NA	NA	NA	NA	NA	NA	NA	NA	NA	NA	NA	NA	NA
c31141_g1_i1	754	33.55	13	1.32122	5	0.409597	NA	NA	NA	NA	NA	NA	NA	NA	NA	NA	NA	NA	NA	NA	NA	NA	NA	NA	NA	NA	NA	NA	NA	NA	NA	NA	NA	NA	NA	NA	NA	NA	NA
c22685_g1_i1	580	35.17	10	1.32122	11	1.17145	NA	NA	NA	NA	NA	NA	NA	NA	NA	NA	NA	NA	NA	NA	NA	NA	NA	NA	NA	NA	NA	NA	NA	NA	NA	NA	NA	NA	NA	NA	NA	NA	NA
c12575_g2_i1	522	33.52	9	1.32122	7	0.828296	223544909	98	7e-21	B9RQI5	NA	NA	Peroxisome assembly protein, putative [Ricinus communis]	EEF46424	unreviewed	Peroxisome assembly protein, putative	RCOM_1492770	Ricinus communis (Castor bean)	347	NA	NA	zinc ion binding [GO:0008270]	GO:0008270	NA	NA	IPR006845;IPR018957;IPR001841;IPR013083;IPR017907;	rcu:RCOM_1492770;	NA	NA	NA	NA	NA	NA	NA	NA	PF04757;PF00097;	NA	PS00518;PS50089;			c12575_g2_i1	NA	NA	NA	NA	NA	NA	NA	NA	NA	NA	NA	NA	NA	NA	NA	NA	NA	NA	NA	NA	NA
c29628_g1_i1	290	31.03	5	1.32122	0	0	NA	NA	NA	NA	NA	NA	NA	NA	NA	NA	NA	NA	NA	NA	NA	NA	NA	NA	NA	NA	NA	NA	NA	NA	NA	NA	NA	NA	NA	NA	NA	NA	NA
c15740_g1_i1	232	40.09	4	1.32122	0	0	NA	NA	NA	NA	NA	NA	NA	NA	NA	NA	NA	NA	NA	NA	NA	NA	NA	NA	NA	NA	NA	NA	NA	NA	NA	NA	NA	NA	NA	NA	NA	NA	NA
c44035_g1_i1	232	27.16	4	1.32122	3	0.798714	NA	NA	NA	NA	NA	NA	NA	NA	NA	NA	NA	NA	NA	NA	NA	NA	NA	NA	NA	NA	NA	NA	NA	NA	NA	NA	NA	NA	NA	NA	NA	NA	NA
c45891_g1_i1	290	37.24	5	1.32122	1	0.212991	NA	NA	NA	NA	NA	NA	NA	NA	NA	NA	NA	NA	NA	NA	NA	NA	NA	NA	NA	NA	NA	NA	NA	NA	NA	NA	NA	NA	NA	NA	NA	NA	NA
c16055_g1_i1	232	43.1	4	1.32122	3	0.798714	223531198	100	6e-47	B9STK8	8276179	RCOM_1016560	ATP-binding cassette transporter, putative	223531198	unreviewed	ATP-binding cassette transporter, putative (EC 3.6.3.41)	RCOM_1016560	Ricinus communis (Castor bean)	1417	3.6.3.41	NA	integral component of membrane [GO:0016021]; ATP binding [GO:0005524]; heme-transporting ATPase activity [GO:0015439]; protoheme IX ABC transporter activity [GO:0103115]	GO:0005524; GO:0015439; GO:0016021; GO:0103115	ABC transporter superfamily	NA	IPR003593;IPR013525;IPR029481;IPR003439;IPR027417;IPR013581;	rcu:RCOM_1016560;	NA	NA	NA	NA	NA	NA	NA	NA	PF01061;PF00005;PF14510;PF08370;	NA	PS50893;			c16055_g1_i1	NA	NA	NA	NA	NA	NA	NA	NA	NA	NA	NA	NA	NA	NA	NA	NA	NA	NA	NA	NA	NA
c10465_g1_i1	290	38.62	5	1.32122	4	0.851962	223531509	85	5e-29	B9SSR0	NA	NA	Beta-(1,2)-xylosyltransferase, putative [Ricinus communis]	EEF33340	unreviewed	Beta-(1,2)-xylosyltransferase, putative (EC 2.4.2.38)	RCOM_0046280	Ricinus communis (Castor bean)	499	2.4.2.38	NA	integral component of membrane [GO:0016021]; glycoprotein 2-beta-D-xylosyltransferase activity [GO:0050513]	GO:0050513; GO:0016021	NA	NA	IPR007657;	rcu:RCOM_0046280;	NA	NA	NA	NA	NA	NA	NA	NA	PF04577;					c10465_g1_i1	NA	NA	NA	NA	NA	NA	NA	NA	NA	NA	NA	NA	NA	NA	NA	NA	NA	NA	NA	NA	NA
c25790_g1_i1	580	35	10	1.32122	0	0	NA	NA	NA	NA	NA	NA	NA	NA	NA	NA	NA	NA	NA	NA	NA	NA	NA	NA	NA	NA	NA	NA	NA	NA	NA	NA	NA	NA	NA	NA	NA	NA	NA
c12928_g2_i1	754	33.95	13	1.32122	7	0.573436	NA	NA	NA	NA	NA	NA	NA	NA	NA	NA	NA	NA	NA	NA	NA	NA	NA	NA	NA	NA	NA	NA	NA	NA	NA	NA	NA	NA	NA	NA	NA	NA	NA
c21199_g1_i1	290	32.41	5	1.32122	1	0.212991	NA	NA	NA	NA	NA	NA	NA	NA	NA	NA	NA	NA	NA	NA	NA	NA	NA	NA	NA	NA	NA	NA	NA	NA	NA	NA	NA	NA	NA	NA	NA	NA	NA
c43473_g1_i1	290	33.79	5	1.32122	4	0.851962	NA	NA	NA	NA	NA	NA	NA	NA	NA	NA	NA	NA	NA	NA	NA	NA	NA	NA	NA	NA	NA	NA	NA	NA	NA	NA	NA	NA	NA	NA	NA	NA	NA
c978_g1_i2	232	27.16	4	1.32122	1	0.266238	NA	NA	NA	NA	NA	NA	NA	NA	NA	NA	NA	NA	NA	NA	NA	NA	NA	NA	NA	NA	NA	NA	NA	NA	NA	NA	NA	NA	NA	NA	NA	NA	NA
c21975_g1_i1	522	32.18	9	1.32122	1	0.118328	NA	NA	NA	NA	NA	NA	NA	NA	NA	NA	NA	NA	NA	NA	NA	NA	NA	NA	NA	NA	NA	NA	NA	NA	NA	NA	NA	NA	NA	NA	NA	NA	NA
c34706_g1_i1	232	31.9	4	1.32122	0	0	NA	NA	NA	NA	NA	NA	NA	NA	NA	NA	NA	NA	NA	NA	NA	NA	NA	NA	NA	NA	NA	NA	NA	NA	NA	NA	NA	NA	NA	NA	NA	NA	NA
c27673_g1_i1	232	35.34	4	1.32122	0	0	NA	NA	NA	NA	NA	NA	NA	NA	NA	NA	NA	NA	NA	NA	NA	NA	NA	NA	NA	NA	NA	NA	NA	NA	NA	NA	NA	NA	NA	NA	NA	NA	NA
c23277_g1_i1	232	31.47	4	1.32122	0	0	NA	NA	NA	NA	NA	NA	NA	NA	NA	NA	NA	NA	NA	NA	NA	NA	NA	NA	NA	NA	NA	NA	NA	NA	NA	NA	NA	NA	NA	NA	NA	NA	NA
c3650_g2_i1	1218	40.31	21	1.32122	14	0.709968	255545930	99	0	B9RJV6	8268399	RCOM_1039180	hypothetical protein	255545930	unreviewed	Putative uncharacterized protein	RCOM_1039180	Ricinus communis (Castor bean)	422	NA	NA	NA	NA	NA	NA	NA	rcu:RCOM_1039180;	NA	XP_002514025.1;												c3650_g2_i1	1218	GQT-4976-MONOMER	421	50.38	391	162	12	91	1218	38	411	3e-90	284	NA	NA	NA	NA	NA	NA	NA	NA
c39735_g1_i1	290	37.59	5	1.32122	7	1.49093	NA	NA	NA	NA	NA	NA	NA	NA	NA	NA	NA	NA	NA	NA	NA	NA	NA	NA	NA	NA	NA	NA	NA	NA	NA	NA	NA	NA	NA	NA	NA	NA	NA
c23838_g1_i1	348	33.62	6	1.32122	6	1.06495	NA	NA	NA	NA	NA	NA	NA	NA	NA	NA	NA	NA	NA	NA	NA	NA	NA	NA	NA	NA	NA	NA	NA	NA	NA	NA	NA	NA	NA	NA	NA	NA	NA
c31956_g1_i1	232	34.05	4	1.32122	3	0.798714	NA	NA	NA	NA	NA	NA	NA	NA	NA	NA	NA	NA	NA	NA	NA	NA	NA	NA	NA	NA	NA	NA	NA	NA	NA	NA	NA	NA	NA	NA	NA	NA	NA
c12974_g1_i1	1915	41.36	33	1.32053	31	0.999888	802707364	65	3e-156	NA	NA	NA	PREDICTED: zinc finger CCCH domain-containing protein 16 isoform X1 [Jatropha curcas]	XP_012084301	NA	NA	NA	Jatropha curcas(NA)	NA	NA	NA	NA	NA	NA	NA	NA	NA	NA	NA	NA	NA										c12974_g1_i1	NA	NA	NA	NA	NA	NA	NA	NA	NA	NA	NA	NA	NA	NA	NA	NA	NA	NA	NA	NA	NA
c14497_g2_i1	3656	36.65	63	1.3205	39	0.658896	147860166	46	3e-118	A5B6W7	0	NA	hypothetical protein VITISV_030863 [Vitis vinifera]	147860166	unreviewed	Putative uncharacterized protein	VITISV_030863	Vitis vinifera (Grape)	1228	NA	NA	nucleic acid binding [GO:0003676]; DNA integration [GO:0015074]	GO:0015074; GO:0003676	NA	NA	IPR001584;IPR012337;IPR013103;	NA	NA	NA	NA	NA	NA	NA	NA	NA	PF00665;PF07727;	NA	PS50994;			c14497_g2_i1	NA	NA	NA	NA	NA	NA	NA	NA	NA	NA	NA	NA	NA	NA	NA	NA	NA	NA	NA	NA	NA
c8680_g1_i3	3076	40.7	53	1.32036	30	0.602411	255553699	100	0	B9RVX1	8269160	RCOM_1173750	hypothetical protein	255553699	unreviewed	Putative uncharacterized protein	RCOM_1173750	Ricinus communis (Castor bean)	870	NA	NA	ATP binding [GO:0005524]	GO:0005524	NA	NA	IPR014001;IPR001650;IPR027417;IPR000330;	rcu:RCOM_1173750;	NA	XP_002517890.1;	NA	NA	NA	NA	NA	NA	PF00271;PF00176;	NA	PS51192;PS51194;			c8680_g1_i3	NA	NA	NA	NA	NA	NA	NA	NA	NA	NA	NA	NA	NA	NA	NA	NA	NA	NA	NA	NA	NA
c13321_g2_i1	1509	34.92	26	1.32035	33	1.35077	223525440	98	7e-25	B9T7Y7	NA	NA	Mitogen-activated protein kinase kinase kinase, putative [Ricinus communis]	EEF28029	unreviewed	Mitogen-activated protein kinase kinase kinase, putative (EC 2.7.11.25)	RCOM_0275830	Ricinus communis (Castor bean)	451	2.7.11.25	NA	intracellular [GO:0005622]; ATP binding [GO:0005524]; MAP kinase kinase kinase activity [GO:0004709]	GO:0005524; GO:0004709; GO:0005622	Protein kinase superfamily	NA	IPR011009;IPR000719;IPR017441;IPR008271;	rcu:RCOM_0275830;	NA	NA	NA	NA	NA	NA	NA	NA	PF00069;	NA	PS00107;PS50011;PS00108;			c13321_g2_i1	NA	NA	NA	NA	NA	NA	NA	NA	NA	NA	NA	NA	NA	NA	NA	NA	NA	NA	NA	NA	NA
c13680_g2_i6	1451	36.39	25	1.32031	19	0.808806	255568530	99	1e-09	B9SGX0	NA	NA	PREDICTED: uncharacterized protein LOC8283332 [Ricinus communis]	XP_002525239	unreviewed	Catalytic, putative	RCOM_0820590	Ricinus communis (Castor bean)	493	NA	NA	NA	NA	NA	NA	IPR029058;IPR022742;	rcu:RCOM_0820590;	NA	XP_002525239.1;XP_015578506.1;XP_015578507.1;XP_015578508.1;XP_015578509.1;	NA	NA	NA	NA	NA	NA	PF12146;					c13680_g2_i6	NA	NA	NA	NA	NA	NA	NA	NA	NA	NA	NA	NA	NA	NA	NA	NA	NA	NA	NA	NA	NA
c12862_g1_i6	2612	41.23	45	1.32021	73	1.72627	223539465	97	2e-142	B9S5W8	NA	NA	acid phosphatase, putative [Ricinus communis]	EEF41055	unreviewed	Acid phosphatase, putative (EC 3.1.3.5)	RCOM_0655460	Ricinus communis (Castor bean)	398	3.1.3.5	NA	5'-nucleotidase activity [GO:0008253]	GO:0008253	NA	NA	IPR002828;	rcu:RCOM_0655460;	NA	NA	NA	NA	NA	NA	NA	NA	PF01975;					c12862_g1_i6	2612	GDQC-5887-MONOMER	131	52.83	106	50	0	2262	1945	26	131	6e-27	111	PWY-6606	guanosine nucleotides degradation II	RXN-7609	EC-3.1.3.5	GDQC-5887-MONOMER		GDQC-5887	GRMZM2G025072_P01
c14182_g1_i11	1161	40.65	20	1.32008	24	1.27684	255545512	98	6e-175	B9RJ97	NA	NA	PREDICTED: histone-lysine N-methyltransferase ASHR1 isoform X1 [Ricinus communis]	XP_002513816	unreviewed	Putative uncharacterized protein	RCOM_1032380	Ricinus communis (Castor bean)	482	NA	NA	NA	NA	NA	NA	IPR001214;IPR011990;IPR002893;	rcu:RCOM_1032380;	NA	XP_002513816.1;	NA	NA	NA	NA	NA	NA	PF00856;PF01753;	NA	PS50280;PS01360;PS50865;			c14182_g1_i11	NA	NA	NA	NA	NA	NA	NA	NA	NA	NA	NA	NA	NA	NA	NA	NA	NA	NA	NA	NA	NA
c13881_g1_i9	2787	44.38	48	1.3198	85	1.88382	255559380	95	0	B9S3Z1	NA	NA	PREDICTED: serine/threonine-protein phosphatase BSL1 isoform X1 [Ricinus communis]	XP_002520710	unreviewed	Serine/threonine-protein phosphatase (EC 3.1.3.16)	RCOM_0557160	Ricinus communis (Castor bean)	885	3.1.3.16	NA	metal ion binding [GO:0046872]; phosphoprotein phosphatase activity [GO:0004721]; brassinosteroid mediated signaling pathway [GO:0009742]	GO:0009742; GO:0046872; GO:0004721	PPP phosphatase family	NA	IPR004843;IPR015915;IPR029052;IPR006186;IPR012391;IPR031675;	rcu:RCOM_0557160;	NA	XP_002520710.1;	NA	NA	NA	NA	NA	PTHR11668:SF228;	PF00149;PF16891;	NA	PS00125;			c13881_g1_i9	NA	NA	NA	NA	NA	NA	NA	NA	NA	NA	NA	NA	NA	NA	NA	NA	NA	NA	NA	NA	NA
c14406_g1_i4	4645	39.35	80	1.3198	85	1.13029	223536735	99	0	B9SDD9	8284266	RCOM_1516860	AMP dependent ligase, putative	223536735	unreviewed	AMP dependent ligase, putative (EC 5.1.1.11)	RCOM_1516860	Ricinus communis (Castor bean)	1144	5.1.1.11	NA	ligase activity [GO:0016874]; phenylalanine racemase (ATP-hydrolyzing) activity [GO:0047462]	GO:0016874; GO:0047462	NA	NA	IPR025110;IPR020845;IPR000873;IPR009081;IPR018391;IPR002372;IPR027295;IPR011047;	rcu:RCOM_1516860;	NA	NA	NA	NA	NA	NA	NA	NA	PF00501;PF13193;PF13360;	NA	PS50075;PS00455;			c14406_g1_i4	4645	G3M-8322-MONOMER	85	64.47	76	25	2	1213	986	6	79	3e-22	97.4	PWYQT-1	lysine degradation III	ALLYSINE-DEHYDROG-RXN	EC-1.2.1	G3M-8322-MONOMER		G3M-8322	PGSC0003DMP400003248
c18616_g1_i1	871	35.36	15	1.3197	7	0.496407	NA	NA	NA	NA	NA	NA	NA	NA	NA	NA	NA	NA	NA	NA	NA	NA	NA	NA	NA	NA	NA	NA	NA	NA	NA	NA	NA	NA	NA	NA	NA	NA	NA
c12336_g1_i7	2439	40.1	42	1.3196	51	1.29157	118487014	79	4e-126	A9PG35	NA	NA	unknown [Populus trichocarpa]	ABK95338	unreviewed	Putative uncharacterized protein	NA	Populus trichocarpa (Western balsam poplar) (Populus balsamifera subsp. trichocarpa)	423	NA	NA	endoplasmic reticulum [GO:0005783]; integral component of membrane [GO:0016021]; transferase activity, transferring hexosyl groups [GO:0016758]	GO:0005783; GO:0016021; GO:0016758	NA	NA	IPR007873;	NA	NA	NA	KOG2762;ENOG410XSN8;	NA	NA	NA	NA	PTHR12646;	PF05208;					c12336_g1_i7	2439	GSP-7789-MONOMER	402	61.03	331	114	2	1102	2061	75	401	7e-94	305	MANNOSYL-CHITO-DOLICHOL-BIOSYNTHESIS	dolichyl-diphosphooligosaccharide biosynthesis	RXN-5466	EC-2.4.1.258	GSP-7789-MONOMER	Dol-<i>P-</i>Man:Man<small><sub>5</sub></small>GlcNAc<small><sub>2</sub></small>-<i>PP-</i>Dol &alpha;-1,3-mannosyltransferase	GSP-7789	Spipo3G0037100
c30209_g1_i1	755	39.74	13	1.31947	10	0.818109	255561909	99	3e-132	B9S7J4	8268206	RCOM_0608740	Ethylene-responsive transcription factor 1B, putative	255561909	unreviewed	Ethylene-responsive transcription factor 1B, putative	RCOM_0608740	Ricinus communis (Castor bean)	224	NA	NA	nucleus [GO:0005634]; DNA binding [GO:0003677]; transcription factor activity, sequence-specific DNA binding [GO:0003700]; transcription, DNA-templated [GO:0006351]	GO:0003677; GO:0005634; GO:0003700; GO:0006351	NA	NA	IPR001471;IPR016177;	rcu:RCOM_0608740;	NA	XP_002521963.1;	NA	NA	NA	NA	NA	NA	PF00847;	NA	PS51032;	NA	SUBCELLULAR LOCATION: Nucleus {ECO:0000256|SAAS:SAAS00550310}.	c30209_g1_i1	NA	NA	NA	NA	NA	NA	NA	NA	NA	NA	NA	NA	NA	NA	NA	NA	NA	NA	NA	NA	NA
c48602_g1_i1	755	34.83	13	1.31947	19	1.55441	NA	NA	NA	NA	NA	NA	NA	NA	NA	NA	NA	NA	NA	NA	NA	NA	NA	NA	NA	NA	NA	NA	NA	NA	NA	NA	NA	NA	NA	NA	NA	NA	NA
c9978_g1_i2	1510	39.93	26	1.31947	41	1.67712	223535875	100	9e-53	B9SFP6	8286355	RCOM_1223540	hypothetical protein	223535875	unreviewed	Putative uncharacterized protein	RCOM_1223540	Ricinus communis (Castor bean)	89	NA	NA	NA	NA	NA	NA	NA	rcu:RCOM_1223540;														c9978_g1_i2	NA	NA	NA	NA	NA	NA	NA	NA	NA	NA	NA	NA	NA	NA	NA	NA	NA	NA	NA	NA	NA
c11000_g1_i5	1452	34.23	25	1.3194	21	0.893328	449453636	100	6e-23	A0A0A0K1P7	NA	NA	PREDICTED: AP-1 complex subunit sigma-1-like [Cucumis sativus]	XP_004144562.1	unreviewed	Uncharacterized protein	Csa_7G029970	Cucumis sativus (Cucumber)	161	NA	NA	protein transporter activity [GO:0008565]	GO:0008565	NA	NA	IPR016635;IPR022775;IPR011012;	csv:101217518;	NA	XP_004144562.1;	NA	NA	NA	NA	NA	PTHR11753;	PF01217;					c11000_g1_i5	NA	NA	NA	NA	NA	NA	NA	NA	NA	NA	NA	NA	NA	NA	NA	NA	NA	NA	NA	NA	NA
c33621_g1_i1	697	36.15	12	1.31933	6	0.531712	NA	NA	NA	NA	NA	NA	NA	NA	NA	NA	NA	NA	NA	NA	NA	NA	NA	NA	NA	NA	NA	NA	NA	NA	NA	NA	NA	NA	NA	NA	NA	NA	NA
c13857_g1_i5	2672	36.26	46	1.31924	35	0.809077	255559272	100	2e-26	B9S3T7	NA	NA	PREDICTED: metal tolerance protein 2 [Ricinus communis]	XP_002520656	unreviewed	Cation efflux protein/ zinc transporter, putative	RCOM_0555280	Ricinus communis (Castor bean)	479	NA	NA	integral component of membrane [GO:0016021]; cation transmembrane transporter activity [GO:0008324]	GO:0008324; GO:0016021	NA	NA	IPR002524;IPR027470;IPR027469;	rcu:RCOM_0555280;	NA	XP_002520656.1;	NA	NA	NA	NA	NA	PTHR11562;	PF01545;PF16916;	TIGR01297;				c13857_g1_i5	NA	NA	NA	NA	NA	NA	NA	NA	NA	NA	NA	NA	NA	NA	NA	NA	NA	NA	NA	NA	NA
c42314_g1_i1	639	38.65	11	1.31915	4	0.386649	223545281	100	2e-10	B9RNL8	8265177	RCOM_0918510	hypothetical protein	223545281	unreviewed	Putative uncharacterized protein	RCOM_0918510	Ricinus communis (Castor bean)	120	NA	NA	integral component of membrane [GO:0016021]	GO:0016021	NA	NA	NA	rcu:RCOM_0918510;														c42314_g1_i1	NA	NA	NA	NA	NA	NA	NA	NA	NA	NA	NA	NA	NA	NA	NA	NA	NA	NA	NA	NA	NA
c16297_g1_i1	639	34.43	11	1.31915	7	0.676637	NA	NA	NA	NA	NA	NA	NA	NA	NA	NA	NA	NA	NA	NA	NA	NA	NA	NA	NA	NA	NA	NA	NA	NA	NA	NA	NA	NA	NA	NA	NA	NA	NA
c17113_g1_i1	639	35.05	11	1.31915	7	0.676637	NA	NA	NA	NA	NA	NA	NA	NA	NA	NA	NA	NA	NA	NA	NA	NA	NA	NA	NA	NA	NA	NA	NA	NA	NA	NA	NA	NA	NA	NA	NA	NA	NA
c11903_g1_i3	639	32.86	11	1.31915	19	1.83658	223533355	100	2e-23	B9SMP3	NA	NA	multicopper oxidase, putative [Ricinus communis]	EEF35106	unreviewed	Multicopper oxidase, putative (EC 1.10.3.3)	RCOM_1627110	Ricinus communis (Castor bean)	596	1.10.3.3	NA	copper ion binding [GO:0005507]; L-ascorbate oxidase activity [GO:0008447]	GO:0008447; GO:0005507	NA	NA	IPR001117;IPR011706;IPR011707;IPR008972;	rcu:RCOM_1627110;	NA	NA	NA	NA	NA	NA	NA	NA	PF00394;PF07731;PF07732;					c11903_g1_i3	NA	NA	NA	NA	NA	NA	NA	NA	NA	NA	NA	NA	NA	NA	NA	NA	NA	NA	NA	NA	NA
c13987_g1_i13	639	38.5	11	1.31915	7	0.676637	223541912	100	6e-65	B9RYV6	NA	NA	Alcohol dehydrogenase, putative [Ricinus communis]	EEF43458	unreviewed	Alcohol dehydrogenase, putative (EC 1.1.1.284)	RCOM_1313890	Ricinus communis (Castor bean)	425	1.1.1.284	NA	S-(hydroxymethyl)glutathione dehydrogenase activity [GO:0051903]; zinc ion binding [GO:0008270]	GO:0051903; GO:0008270	Zinc-containing alcohol dehydrogenase family	NA	IPR013149;IPR013154;IPR002085;IPR002328;IPR011032;IPR016040;	rcu:RCOM_1313890;	NA	NA	NA	NA	NA	NA	NA	PTHR11695;	PF08240;PF00107;	NA	PS00059;			c13987_g1_i13	NA	NA	NA	NA	NA	NA	NA	NA	NA	NA	NA	NA	NA	NA	NA	NA	NA	NA	NA	NA	NA
c13178_g2_i9	1220	39.02	21	1.31906	27	1.36698	802691385	71	8e-150	NA	NA	NA	PREDICTED: uncharacterized protein LOC105642649 isoform X2 [Jatropha curcas]	XP_012082939	NA	NA	NA	Jatropha curcas(NA)	NA	NA	NA	NA	NA	NA	NA	NA	NA	NA	NA	NA	NA										c13178_g2_i9	NA	NA	NA	NA	NA	NA	NA	NA	NA	NA	NA	NA	NA	NA	NA	NA	NA	NA	NA	NA	NA
c14408_g1_i1	581	34.25	10	1.31895	40	4.25248	255549826	92	5e-06	B9RQE5	8273779	RCOM_1489440	hypothetical protein	255549826	unreviewed	Putative uncharacterized protein	RCOM_1489440	Ricinus communis (Castor bean)	672	NA	NA	Cdc73/Paf1 complex [GO:0016593]; histone modification [GO:0016570]; transcription elongation from RNA polymerase II promoter [GO:0006368]	GO:0016593; GO:0016570; GO:0006368	NA	NA	IPR007133;	rcu:RCOM_1489440;	NA	XP_002515964.1;	NA	NA	NA	NA	NA	PTHR23188;	PF03985;					c14408_g1_i1	NA	NA	NA	NA	NA	NA	NA	NA	NA	NA	NA	NA	NA	NA	NA	NA	NA	NA	NA	NA	NA
c15985_g1_i1	581	35.11	10	1.31895	1	0.106312	NA	NA	NA	NA	NA	NA	NA	NA	NA	NA	NA	NA	NA	NA	NA	NA	NA	NA	NA	NA	NA	NA	NA	NA	NA	NA	NA	NA	NA	NA	NA	NA	NA
c30378_g1_i1	581	36.83	10	1.31895	7	0.744184	NA	NA	NA	NA	NA	NA	NA	NA	NA	NA	NA	NA	NA	NA	NA	NA	NA	NA	NA	NA	NA	NA	NA	NA	NA	NA	NA	NA	NA	NA	NA	NA	NA
c14191_g7_i7	1162	37.26	20	1.31895	18	0.956808	223543902	100	8e-89	B9RSU5	8261503	RCOM_0678580	structural constituent of ribosome, putative	223543902	unreviewed	Structural constituent of ribosome, putative	RCOM_0678580	Ricinus communis (Castor bean)	631	NA	NA	intracellular ribonucleoprotein complex [GO:0030529]; ribosome biogenesis [GO:0042254]	GO:0030529; GO:0042254	NA	NA	IPR011989;IPR016024;IPR029064;IPR013878;IPR001921;IPR004038;IPR018492;IPR004037;	rcu:RCOM_0678580;	NA	NA	NA	NA	NA	NA	NA	PTHR10182;	PF08569;PF01248;	NA	PS01082;			c14191_g7_i7	NA	NA	NA	NA	NA	NA	NA	NA	NA	NA	NA	NA	NA	NA	NA	NA	NA	NA	NA	NA	NA
c5312_g1_i1	2324	40.19	40	1.31895	39	1.03654	255572735	81	0	B9SMT1	8259739	RCOM_0470840	metal transporter, putative	255572735	unreviewed	Metal transporter, putative	RCOM_0470840	Ricinus communis (Castor bean)	546	NA	NA	integral component of membrane [GO:0016021]; transporter activity [GO:0005215]	GO:0016021; GO:0005215	NA	NA	IPR001046;	rcu:RCOM_0470840;	NA	XP_002527300.1;	NA	NA	NA	NA	NA	PTHR11706;	PF01566;	TIGR01197;				c5312_g1_i1	NA	NA	NA	NA	NA	NA	NA	NA	NA	NA	NA	NA	NA	NA	NA	NA	NA	NA	NA	NA	NA
c15144_g1_i1	1162	34.68	20	1.31895	12	0.637872	NA	NA	NA	NA	NA	NA	NA	NA	NA	NA	NA	NA	NA	NA	NA	NA	NA	NA	NA	NA	NA	NA	NA	NA	NA	NA	NA	NA	NA	NA	NA	NA	NA
c46299_g1_i1	581	35.8	10	1.31895	9	0.956808	657958070	52	1e-36	NA	NA	NA	PREDICTED: uncharacterized protein LOC103434004 [Malus domestica]	XP_008370540	NA	NA	NA	Malus domestica(NA)	NA	NA	NA	NA	NA	NA	NA	NA	NA	NA	NA	NA	NA										c46299_g1_i1	NA	NA	NA	NA	NA	NA	NA	NA	NA	NA	NA	NA	NA	NA	NA	NA	NA	NA	NA	NA	NA
c14388_g3_i1	581	41.14	10	1.31895	146	15.5215	223528254	100	3e-85	B9T1F4	8286299	RCOM_0373530	Insulin-degrading enzyme, putative	223528254	unreviewed	Insulin-degrading enzyme, putative (EC 3.4.24.56)	RCOM_0373530	Ricinus communis (Castor bean)	909	3.4.24.56	NA	metal ion binding [GO:0046872]; metalloendopeptidase activity [GO:0004222]	GO:0046872; GO:0004222	Peptidase M16 family	NA	IPR011249;IPR011237;IPR011765;IPR001431;IPR007863;IPR032632;	rcu:RCOM_0373530;	NA	NA	NA	NA	NA	NA	NA	NA	PF00675;PF05193;PF16187;	NA	PS00143;			c14388_g3_i1	NA	NA	NA	NA	NA	NA	NA	NA	NA	NA	NA	NA	NA	NA	NA	NA	NA	NA	NA	NA	NA
c13961_g1_i5	2208	40.08	38	1.31883	64	1.79035	223550110	99	0	B9R9X0	NA	NA	receptor protein kinase, putative [Ricinus communis]	EEF51597	unreviewed	Receptor protein kinase, putative (EC 2.7.12.2)	RCOM_1501140	Ricinus communis (Castor bean)	466	2.7.12.2	NA	ATP binding [GO:0005524]; protein serine/threonine kinase activity [GO:0004674]; ubiquitin-protein transferase activity [GO:0004842]	GO:0005524; GO:0004674; GO:0004842	Protein kinase superfamily	NA	IPR011009;IPR000719;IPR017441;IPR001245;IPR008271;IPR003613;IPR013083;	rcu:RCOM_1501140;	NA	NA	NA	NA	NA	NA	NA	NA	PF07714;PF04564;	NA	PS00107;PS50011;PS00108;PS51698;			c13961_g1_i5	NA	NA	NA	NA	NA	NA	NA	NA	NA	NA	NA	NA	NA	NA	NA	NA	NA	NA	NA	NA	NA
c11725_g1_i3	9181	40.34	158	1.31877	159	1.06971	223548106	99	0	B9RGE3	8270918	RCOM_1453360	Disease resistance protein RPM1, putative	223548106	unreviewed	Disease resistance protein RPM1, putative (EC 3.1.3.16)	RCOM_1453360	Ricinus communis (Castor bean)	936	3.1.3.16	NA	integral component of membrane [GO:0016021]; ADP binding [GO:0043531]; phosphoprotein phosphatase activity [GO:0004721]; defense response [GO:0006952]	GO:0043531; GO:0006952; GO:0016021; GO:0004721	Disease resistance NB-LRR family	NA	IPR032675;IPR002182;IPR027417;	rcu:RCOM_1453360;	NA	NA	NA	NA	NA	NA	NA	NA	PF00931;					c11725_g1_i3	NA	NA	NA	NA	NA	NA	NA	NA	NA	NA	NA	NA	NA	NA	NA	NA	NA	NA	NA	NA	NA
c19900_g1_i1	523	34.42	9	1.3187	1	0.118102	NA	NA	NA	NA	NA	NA	NA	NA	NA	NA	NA	NA	NA	NA	NA	NA	NA	NA	NA	NA	NA	NA	NA	NA	NA	NA	NA	NA	NA	NA	NA	NA	NA
c51175_g1_i1	523	31.55	9	1.3187	4	0.472407	NA	NA	NA	NA	NA	NA	NA	NA	NA	NA	NA	NA	NA	NA	NA	NA	NA	NA	NA	NA	NA	NA	NA	NA	NA	NA	NA	NA	NA	NA	NA	NA	NA
c11307_g1_i1	2615	38.47	45	1.3187	20	0.472407	223551162	100	1e-61	B9R818	NA	NA	GTP-dependent nucleic acid-binding protein engD, putative [Ricinus communis]	EEF52648	unreviewed	GTP-dependent nucleic acid-binding protein engD, putative	RCOM_1596020	Ricinus communis (Castor bean)	474	NA	NA	GTP binding [GO:0005525]; GTPase activity [GO:0003924]; magnesium ion binding [GO:0000287]	GO:0005525; GO:0003924; GO:0000287	NA	NA	IPR031167;IPR014100;IPR006074;IPR006169;IPR006073;IPR027417;IPR005225;	rcu:RCOM_1596020;	NA	NA	NA	NA	NA	NA	NA	PTHR11702:SF3;	PF01018;PF01926;	TIGR00231;	PS51710;PS00905;			c11307_g1_i1	NA	NA	NA	NA	NA	NA	NA	NA	NA	NA	NA	NA	NA	NA	NA	NA	NA	NA	NA	NA	NA
c14832_g1_i1	523	35.18	9	1.3187	6	0.708611	NA	NA	NA	NA	NA	NA	NA	NA	NA	NA	NA	NA	NA	NA	NA	NA	NA	NA	NA	NA	NA	NA	NA	NA	NA	NA	NA	NA	NA	NA	NA	NA	NA
c24353_g1_i1	1046	34.42	18	1.3187	20	1.18102	NA	NA	NA	NA	NA	NA	NA	NA	NA	NA	NA	NA	NA	NA	NA	NA	NA	NA	NA	NA	NA	NA	NA	NA	NA	NA	NA	NA	NA	NA	NA	NA	NA
c13707_g1_i9	5172	41.69	89	1.31867	75	0.895697	802567084	64	0	A0A067L221	NA	NA	PREDICTED: uncharacterized protein PFB0145c [Jatropha curcas]	XP_012067683	unreviewed	Uncharacterized protein	JCGZ_15635	Jatropha curcas (Barbados nut)	1383	NA	NA	calcium ion binding [GO:0005509]; regulation of transcription, DNA-templated [GO:0006355]	GO:0005509; GO:0006355	NA	NA	IPR025224;IPR025954;IPR011992;IPR002048;	jcu:105630469;	NA	XP_012067683.1;	NA	NA	NA	NA	NA	PTHR14304;	PF14443;	NA	PS50222;			c13707_g1_i9	NA	NA	NA	NA	NA	NA	NA	NA	NA	NA	NA	NA	NA	NA	NA	NA	NA	NA	NA	NA	NA
c12447_g1_i4	6451	37.33	111	1.31856	764	7.31517	255546923	93	0	B9RLA0	8264515	RCOM_1464220	Phospholipid-transporting ATPase, putative	255546923	unreviewed	Phospholipid-transporting ATPase (EC 3.6.3.1)	RCOM_1464220	Ricinus communis (Castor bean)	1181	3.6.3.1	NA	integral component of membrane [GO:0016021]; ATP binding [GO:0005524]; magnesium ion binding [GO:0000287]; phospholipid-translocating ATPase activity [GO:0004012]	GO:0005524; GO:0016021; GO:0000287; GO:0004012	Cation transport ATPase (P-type) (TC 3.A.3) family, Type IV subfamily	NA	IPR023299;IPR018303;IPR008250;IPR023214;IPR006539;IPR032631;IPR001757;IPR032630;	rcu:RCOM_1464220;	NA	XP_002514519.1;	NA	NA	NA	NA	NA	PTHR24092;	PF00122;PF16212;PF16209;	TIGR01652;TIGR01494;	PS00154;	NA	SUBCELLULAR LOCATION: Membrane {ECO:0000256|RuleBase:RU362033}; Multi-pass membrane protein {ECO:0000256|RuleBase:RU362033}.	c12447_g1_i4	NA	NA	NA	NA	NA	NA	NA	NA	NA	NA	NA	NA	NA	NA	NA	NA	NA	NA	NA	NA	NA
c14247_g1_i11	988	38.66	17	1.31855	23	1.4379	566202847	85	3e-90	U5FPK2	NA	NA	hypothetical protein POPTR_0014s05970g [Populus trichocarpa]	XP_006375291	unreviewed	Uncharacterized protein	POPTR_0014s05970g	Populus trichocarpa (Western balsam poplar) (Populus balsamifera subsp. trichocarpa)	518	NA	NA	integral component of membrane [GO:0016021]; substrate-specific transmembrane transporter activity [GO:0022891]	GO:0016021; GO:0022891	Major facilitator superfamily; Major facilitator superfamily, Sugar transporter (TC 2.A.1.1) family	NA	IPR020846;IPR005828;IPR003663;IPR005829;	pop:POPTR_0014s05970g;	NA	XP_006375291.1;	KOG0254;ENOG410XNQK;	NA	NA	NA	NA	NA	PF00083;	TIGR00879;	PS50850;PS00217;			c14247_g1_i11	988	G34-7305-MONOMER	114	46.88	96	51	0	601	314	16	111	3e-25	101	NA	NA	NA	NA	NA	NA	NA	NA
c10737_g1_i4	465	38.92	8	1.31838	5	0.664164	NA	NA	NA	NA	NA	NA	NA	NA	NA	NA	NA	NA	NA	NA	NA	NA	NA	NA	NA	NA	NA	NA	NA	NA	NA	NA	NA	NA	NA	NA	NA	NA	NA
c29662_g1_i1	465	37.85	8	1.31838	8	1.06266	NA	NA	NA	NA	NA	NA	NA	NA	NA	NA	NA	NA	NA	NA	NA	NA	NA	NA	NA	NA	NA	NA	NA	NA	NA	NA	NA	NA	NA	NA	NA	NA	NA
c14450_g2_i1	465	28.6	8	1.31838	7	0.92983	NA	NA	NA	NA	NA	NA	NA	NA	NA	NA	NA	NA	NA	NA	NA	NA	NA	NA	NA	NA	NA	NA	NA	NA	NA	NA	NA	NA	NA	NA	NA	NA	NA
c33015_g1_i1	465	29.03	8	1.31838	6	0.796997	NA	NA	NA	NA	NA	NA	NA	NA	NA	NA	NA	NA	NA	NA	NA	NA	NA	NA	NA	NA	NA	NA	NA	NA	NA	NA	NA	NA	NA	NA	NA	NA	NA
c32860_g1_i1	465	33.98	8	1.31838	10	1.32833	NA	NA	NA	NA	NA	NA	NA	NA	NA	NA	NA	NA	NA	NA	NA	NA	NA	NA	NA	NA	NA	NA	NA	NA	NA	NA	NA	NA	NA	NA	NA	NA	NA
c13715_g1_i9	465	41.72	8	1.31838	11	1.46116	223530569	100	2e-63	B9SVC0	NA	NA	conserved hypothetical protein [Ricinus communis]	EEF32447	unreviewed	Sulfotransferase (EC 2.8.2.-)	RCOM_0034590	Ricinus communis (Castor bean)	433	2.8.2.-	NA	integral component of membrane [GO:0016021]; sulfotransferase activity [GO:0008146]	GO:0016021; GO:0008146	Sulfotransferase 1 family	NA	IPR010635;IPR027417;IPR000863;	rcu:RCOM_0034590;	NA	NA	NA	NA	NA	NA	NA	PTHR12812;	PF00685;					c13715_g1_i9	NA	NA	NA	NA	NA	NA	NA	NA	NA	NA	NA	NA	NA	NA	NA	NA	NA	NA	NA	NA	NA
c7930_g1_i2	465	39.35	8	1.31838	5	0.664164	223540537	59	3e-13	B9S2U9	8270988	RCOM_0562420	hypothetical protein	223540537	unreviewed	Putative uncharacterized protein	RCOM_0562420	Ricinus communis (Castor bean)	202	NA	NA	integral component of membrane [GO:0016021]	GO:0016021	NA	NA	NA	rcu:RCOM_0562420;														c7930_g1_i2	NA	NA	NA	NA	NA	NA	NA	NA	NA	NA	NA	NA	NA	NA	NA	NA	NA	NA	NA	NA	NA
c24995_g1_i1	465	43.01	8	1.31838	6	0.796997	NA	NA	NA	NA	NA	NA	NA	NA	NA	NA	NA	NA	NA	NA	NA	NA	NA	NA	NA	NA	NA	NA	NA	NA	NA	NA	NA	NA	NA	NA	NA	NA	NA
c13232_g1_i1	3197	40.19	55	1.31833	72	1.39107	802546476	80	2e-163	A0A067LA59	NA	NA	PREDICTED: uncharacterized protein LOC105644349 [Jatropha curcas]	XP_012085046	unreviewed	Uncharacterized protein	JCGZ_15127	Jatropha curcas (Barbados nut)	1026	NA	NA	integral component of membrane [GO:0016021]; hydrolase activity [GO:0016787]; lipid metabolic process [GO:0006629]	GO:0016787; GO:0016021; GO:0006629	NA	NA	IPR029058;IPR002921;IPR027417;	jcu:105644349;	NA	XP_012085046.1;	NA	NA	NA	NA	NA	NA	PF01764;					c13232_g1_i1	NA	NA	NA	NA	NA	NA	NA	NA	NA	NA	NA	NA	NA	NA	NA	NA	NA	NA	NA	NA	NA
c13431_g1_i11	1802	35.85	31	1.31829	26	0.891203	255551080	98	3e-35	B9RS69	NA	NA	PREDICTED: serine/threonine-protein kinase AFC3 isoform X2 [Ricinus communis]	XP_002516588	unreviewed	Afc, putative (EC 2.7.12.1)	RCOM_0803420	Ricinus communis (Castor bean)	403	2.7.12.1	NA	ATP binding [GO:0005524]; protein serine/threonine/tyrosine kinase activity [GO:0004712]	GO:0005524; GO:0004712	NA	NA	IPR011009;IPR000719;IPR008271;	rcu:RCOM_0803420;	NA	XP_002516588.1;	NA	NA	NA	NA	NA	NA	PF00069;	NA	PS50011;PS00108;			c13431_g1_i11	NA	NA	NA	NA	NA	NA	NA	NA	NA	NA	NA	NA	NA	NA	NA	NA	NA	NA	NA	NA	NA
c12634_g1_i2	1744	38.76	30	1.31819	32	1.13334	255542114	99	5e-79	B9RCX3	NA	NA	PREDICTED: uncharacterized protein LOC8289148 [Ricinus communis]	XP_002512121	unreviewed	DNA binding protein, putative	RCOM_1621770	Ricinus communis (Castor bean)	336	NA	NA	DNA binding [GO:0003677]	GO:0003677	NA	NA	IPR011722;IPR001943;	rcu:RCOM_1621770;	NA	XP_002512121.1;XP_015584577.1;	NA	NA	NA	NA	NA	NA	PF02151;PF08755;	TIGR02097;				c12634_g1_i2	NA	NA	NA	NA	NA	NA	NA	NA	NA	NA	NA	NA	NA	NA	NA	NA	NA	NA	NA	NA	NA
c3499_g2_i1	872	40.48	15	1.31819	28	1.98335	255560800	99	8e-59	B9S5Z4	8281737	RCOM_1062710	hypothetical protein	255560800	unreviewed	Putative uncharacterized protein	RCOM_1062710	Ricinus communis (Castor bean)	473	NA	NA	NA	NA	NA	NA	IPR001487;	rcu:RCOM_1062710;	NA	XP_002521413.1;	NA	NA	NA	NA	NA	NA	PF00439;	NA	PS50014;			c3499_g2_i1	NA	NA	NA	NA	NA	NA	NA	NA	NA	NA	NA	NA	NA	NA	NA	NA	NA	NA	NA	NA	NA
c14085_g1_i12	872	35.21	15	1.31819	8	0.566672	223527737	96	8e-20	B9T2S9	NA	NA	conserved hypothetical protein [Ricinus communis]	EEF29842	unreviewed	Putative uncharacterized protein	RCOM_0437780	Ricinus communis (Castor bean)	856	NA	NA	NA	NA	NA	NA	IPR011989;IPR016024;IPR024679;	rcu:RCOM_0437780;	NA	NA	NA	NA	NA	NA	NA	NA	PF12333;					c14085_g1_i12	NA	NA	NA	NA	NA	NA	NA	NA	NA	NA	NA	NA	NA	NA	NA	NA	NA	NA	NA	NA	NA
c23051_g1_i1	1279	34.48	22	1.31812	12	0.579521	NA	NA	NA	NA	NA	NA	NA	NA	NA	NA	NA	NA	NA	NA	NA	NA	NA	NA	NA	NA	NA	NA	NA	NA	NA	NA	NA	NA	NA	NA	NA	NA	NA
c12738_g1_i3	1686	36.65	29	1.31809	37	1.35551	255583131	69	3e-166	B9T263	NA	NA	PREDICTED: pectin acetylesterase 5 [Ricinus communis]	XP_002532332	unreviewed	Pectin acetylesterase, putative	RCOM_0916250	Ricinus communis (Castor bean)	425	NA	NA	integral component of membrane [GO:0016021]; hydrolase activity [GO:0016787]	GO:0016787; GO:0016021	NA	NA	IPR029058;IPR004963;	rcu:RCOM_0916250;	NA	XP_002532332.1;	NA	NA	NA	NA	NA	PTHR21562;	PF03283;					c12738_g1_i3	NA	NA	NA	NA	NA	NA	NA	NA	NA	NA	NA	NA	NA	NA	NA	NA	NA	NA	NA	NA	NA
c22324_g1_i1	2093	39.94	36	1.31807	103	3.03967	255544019	100	0	B9RGC0	8270895	RCOM_1452730	Disease resistance protein RGA2, putative	255544019	unreviewed	Disease resistance protein RGA2, putative (EC 3.1.3.16)	RCOM_1452730	Ricinus communis (Castor bean)	635	3.1.3.16	NA	integral component of membrane [GO:0016021]; ADP binding [GO:0043531]; phosphoprotein phosphatase activity [GO:0004721]	GO:0043531; GO:0016021; GO:0004721	NA	NA	IPR002182;IPR027417;	rcu:RCOM_1452730;	NA	XP_002513072.1;	NA	NA	NA	NA	NA	NA	PF00931;					c22324_g1_i1	2093	G3C-8777-MONOMER	194	42.19	192	107	3	1476	901	1	188	5e-41	151	PWY-5132	humulone biosynthesis	2.3.1.156-RXN	EC-2.3.1.156	G3C-8777-MONOMER	phloroisovalerophenone synthase	G3C-8777	Sobic.005G119200.1.p
c12228_g1_i5	2093	39.99	36	1.31807	6	0.177068	255576266	92	0	B9SSQ7	NA	NA	PREDICTED: sodium/hydrogen exchanger 4 [Ricinus communis]	XP_002529026	unreviewed	Sodium/hydrogen exchanger	RCOM_0046150	Ricinus communis (Castor bean)	520	NA	NA	integral component of membrane [GO:0016021]; plasma membrane [GO:0005886]; vacuolar membrane [GO:0005774]; sodium:proton antiporter activity [GO:0015385]; potassium ion homeostasis [GO:0055075]; regulation of pH [GO:0006885]; response to salt stress [GO:0009651]	GO:0016021; GO:0005886; GO:0055075; GO:0006885; GO:0009651; GO:0015385; GO:0005774	Monovalent cation:proton antiporter 1 (CPA1) transporter (TC 2.A.36) family	NA	IPR006153;IPR018422;IPR029872;IPR004709;	rcu:RCOM_0046150;	NA	XP_002529026.1;	NA	NA	NA	NA	NA	PTHR10110;PTHR10110:SF101;	PF00999;	TIGR00840;				c12228_g1_i5	NA	NA	NA	NA	NA	NA	NA	NA	NA	NA	NA	NA	NA	NA	NA	NA	NA	NA	NA	NA	NA
c34207_g1_i1	407	36.86	7	1.31798	7	1.06234	802720516	63	2e-40	A0A067JRT2	NA	NA	PREDICTED: pentatricopeptide repeat-containing protein At2g37320 [Jatropha curcas]	XP_012085411	unreviewed	Uncharacterized protein	JCGZ_17765	Jatropha curcas (Barbados nut)	667	NA	NA	NA	NA	NA	NA	IPR002885;IPR011990;	jcu:105644612;	NA	XP_012085411.1;	NA	NA	NA	NA	NA	NA	PF01535;PF13041;	TIGR00756;	PS51375;			c34207_g1_i1	NA	NA	NA	NA	NA	NA	NA	NA	NA	NA	NA	NA	NA	NA	NA	NA	NA	NA	NA	NA	NA
c47015_g1_i1	407	33.42	7	1.31798	4	0.607049	NA	NA	NA	NA	NA	NA	NA	NA	NA	NA	NA	NA	NA	NA	NA	NA	NA	NA	NA	NA	NA	NA	NA	NA	NA	NA	NA	NA	NA	NA	NA	NA	NA
c13154_g1_i10	407	40.54	7	1.31798	4	0.607049	223530994	100	1e-47	B9SU77	NA	NA	fad oxidoreductase, putative [Ricinus communis]	EEF32849	unreviewed	Fad oxidoreductase, putative (EC 2.1.2.10)	RCOM_0407810	Ricinus communis (Castor bean)	433	2.1.2.10	NA	aminomethyltransferase activity [GO:0004047]	GO:0004047	GcvT family	NA	IPR013977;IPR006222;IPR029043;IPR027266;IPR017703;	rcu:RCOM_0407810;	NA	NA	NA	NA	NA	NA	NA	NA	PF01571;PF08669;	TIGR03317;				c13154_g1_i10	NA	NA	NA	NA	NA	NA	NA	NA	NA	NA	NA	NA	NA	NA	NA	NA	NA	NA	NA	NA	NA
c13829_g1_i1	407	34.15	7	1.31798	10	1.51762	334185952	98	2e-25	F4JAG3	NA	NA	UDP-glucuronic acid decarboxylase 1 [Arabidopsis thaliana]	NP_001190080	unreviewed	UDP-glucuronic acid decarboxylase 1	UXS1 At3g53520	Arabidopsis thaliana (Mouse-ear cress)	458	NA	NA	integral component of membrane [GO:0016021]	GO:0016021	NA	NA	IPR016040;	NA	NA	NP_001190080.1;	KOG1429;COG0451;	NA	NA	NA	NA	NA	PF16363;	NA	NA	AT3G53520;		c13829_g1_i1	NA	NA	NA	NA	NA	NA	NA	NA	NA	NA	NA	NA	NA	NA	NA	NA	NA	NA	NA	NA	NA
c10368_g1_i2	1221	38.66	21	1.31798	55	2.78231	223530875	99	6e-62	B9SUI0	8260658	RCOM_0572790	zinc finger protein, putative	223530875	unreviewed	Zinc finger protein, putative	RCOM_0572790	Ricinus communis (Castor bean)	577	NA	NA	integral component of membrane [GO:0016021]; zinc ion binding [GO:0008270]	GO:0016021; GO:0008270	NA	NA	IPR003137;IPR001763;IPR001841;IPR013083;	rcu:RCOM_0572790;	NA	NA	NA	NA	NA	NA	NA	NA	PF02225;PF17123;	NA	PS50206;			c10368_g1_i2	NA	NA	NA	NA	NA	NA	NA	NA	NA	NA	NA	NA	NA	NA	NA	NA	NA	NA	NA	NA	NA
c18282_g1_i1	407	32.92	7	1.31798	5	0.758811	NA	NA	NA	NA	NA	NA	NA	NA	NA	NA	NA	NA	NA	NA	NA	NA	NA	NA	NA	NA	NA	NA	NA	NA	NA	NA	NA	NA	NA	NA	NA	NA	NA
c11682_g1_i5	407	30.71	7	1.31798	4	0.607049	NA	NA	NA	NA	NA	NA	NA	NA	NA	NA	NA	NA	NA	NA	NA	NA	NA	NA	NA	NA	NA	NA	NA	NA	NA	NA	NA	NA	NA	NA	NA	NA	NA
c32420_g1_i1	407	30.71	7	1.31798	4	0.607049	NA	NA	NA	NA	NA	NA	NA	NA	NA	NA	NA	NA	NA	NA	NA	NA	NA	NA	NA	NA	NA	NA	NA	NA	NA	NA	NA	NA	NA	NA	NA	NA	NA
c13427_g2_i3	4943	39.55	85	1.31775	101	1.26209	255552303	100	0	B9RTX7	8271603	RCOM_0913740	glucose-1-phosphate adenylyltransferase, putative	255552303	unreviewed	Glucose-1-phosphate adenylyltransferase (EC 2.7.7.27) (ADP-glucose pyrophosphorylase)	RCOM_0913740	Ricinus communis (Castor bean)	533	2.7.7.27	NA	chloroplast [GO:0009507]; ATP binding [GO:0005524]; glucose-1-phosphate adenylyltransferase activity [GO:0008878]; glycogen biosynthetic process [GO:0005978]; starch biosynthetic process [GO:0019252]	GO:0005524; GO:0009507; GO:0008878; GO:0005978; GO:0019252	Bacterial/plant glucose-1-phosphate adenylyltransferase family	PATHWAY: Glycan biosynthesis; starch biosynthesis. {ECO:0000256|RuleBase:RU362093}.	IPR005836;IPR011831;IPR005835;IPR029044;IPR011004;	rcu:RCOM_0913740;	NA	XP_002517196.1;	NA	NA	NA	NA	NA	NA	PF00483;	TIGR02091;	PS00808;PS00809;PS00810;	NA	SUBCELLULAR LOCATION: Plastid, chloroplast {ECO:0000256|RuleBase:RU362093}.	c13427_g2_i3	4943	G2U-9370-MONOMER	513	68.4	443	138	1	441	1763	71	513	0	638	PWY-622	starch biosynthesis	GLUC1PADENYLTRANS-RXN	EC-2.7.7.27	G2U-9370-MONOMER	glucose-1-phosphate adenylyltransferase	G2U-9370	Bradi1g53500.1.p
c4445_g1_i2	756	40.08	13	1.31773	34	2.77789	223547632	100	2e-85	B9RHN9	8287602	RCOM_1763100	hypothetical protein	223547632	unreviewed	Putative uncharacterized protein	RCOM_1763100	Ricinus communis (Castor bean)	718	NA	NA	NA	NA	NA	NA	IPR018501;IPR028942;IPR028941;IPR013136;	rcu:RCOM_1763100;	NA	NA	NA	NA	NA	NA	NA	NA	PF02791;PF10537;PF15612;PF15613;	NA	PS50827;PS51136;			c4445_g1_i2	NA	NA	NA	NA	NA	NA	NA	NA	NA	NA	NA	NA	NA	NA	NA	NA	NA	NA	NA	NA	NA
c43846_g1_i1	756	32.67	13	1.31773	9	0.735324	NA	NA	NA	NA	NA	NA	NA	NA	NA	NA	NA	NA	NA	NA	NA	NA	NA	NA	NA	NA	NA	NA	NA	NA	NA	NA	NA	NA	NA	NA	NA	NA	NA
c28290_g1_i1	349	41.26	6	1.31744	1	0.176984	255565374	99	9e-66	B9SCF9	8289526	RCOM_1272550	hypothetical protein	255565374	unreviewed	Putative uncharacterized protein	RCOM_1272550	Ricinus communis (Castor bean)	253	NA	NA	NA	NA	NA	NA	IPR005500;IPR023203;	rcu:RCOM_1272550;	NA	XP_002523678.1;	NA	NA	NA	NA	NA	NA	PF03745;					c28290_g1_i1	NA	NA	NA	NA	NA	NA	NA	NA	NA	NA	NA	NA	NA	NA	NA	NA	NA	NA	NA	NA	NA
c46943_g1_i1	349	44.13	6	1.31744	6	1.0619	NA	NA	NA	NA	NA	NA	NA	NA	NA	NA	NA	NA	NA	NA	NA	NA	NA	NA	NA	NA	NA	NA	NA	NA	NA	NA	NA	NA	NA	NA	NA	NA	NA
c14612_g1_i9	2792	36.25	48	1.31744	37	0.818549	223544665	93	1e-65	B9RR10	NA	NA	guanine nucleotide-exchange, putative [Ricinus communis]	EEF46181	unreviewed	Guanine nucleotide-exchange, putative	RCOM_0708240	Ricinus communis (Castor bean)	1714	NA	NA	ARF guanyl-nucleotide exchange factor activity [GO:0005086]; regulation of ARF protein signal transduction [GO:0032012]	GO:0005086; GO:0032012	NA	NA	IPR011989;IPR016024;IPR032629;IPR032817;IPR023394;IPR015403;IPR000904;IPR032691;	rcu:RCOM_0708240;	NA	NA	NA	NA	NA	NA	NA	NA	PF16213;PF09324;PF16206;PF01369;PF12783;	NA	PS50190;			c14612_g1_i9	NA	NA	NA	NA	NA	NA	NA	NA	NA	NA	NA	NA	NA	NA	NA	NA	NA	NA	NA	NA	NA
c15878_g1_i1	349	34.67	6	1.31744	3	0.530951	NA	NA	NA	NA	NA	NA	NA	NA	NA	NA	NA	NA	NA	NA	NA	NA	NA	NA	NA	NA	NA	NA	NA	NA	NA	NA	NA	NA	NA	NA	NA	NA	NA
c50313_g1_i1	349	34.67	6	1.31744	4	0.707934	NA	NA	NA	NA	NA	NA	NA	NA	NA	NA	NA	NA	NA	NA	NA	NA	NA	NA	NA	NA	NA	NA	NA	NA	NA	NA	NA	NA	NA	NA	NA	NA	NA
c3528_g1_i1	349	33.52	6	1.31744	1	0.176984	NA	NA	NA	NA	NA	NA	NA	NA	NA	NA	NA	NA	NA	NA	NA	NA	NA	NA	NA	NA	NA	NA	NA	NA	NA	NA	NA	NA	NA	NA	NA	NA	NA
c47230_g1_i1	349	27.79	6	1.31744	0	0	NA	NA	NA	NA	NA	NA	NA	NA	NA	NA	NA	NA	NA	NA	NA	NA	NA	NA	NA	NA	NA	NA	NA	NA	NA	NA	NA	NA	NA	NA	NA	NA	NA
c40002_g1_i1	349	30.66	6	1.31744	2	0.353967	NA	NA	NA	NA	NA	NA	NA	NA	NA	NA	NA	NA	NA	NA	NA	NA	NA	NA	NA	NA	NA	NA	NA	NA	NA	NA	NA	NA	NA	NA	NA	NA	NA
c52533_g1_i1	349	34.96	6	1.31744	7	1.23888	NA	NA	NA	NA	NA	NA	NA	NA	NA	NA	NA	NA	NA	NA	NA	NA	NA	NA	NA	NA	NA	NA	NA	NA	NA	NA	NA	NA	NA	NA	NA	NA	NA
c5055_g1_i1	349	37.54	6	1.31744	0	0	223538149	85	4e-27	B9S9K4	8266885	RCOM_0886520	hypothetical protein	223538149	unreviewed	Putative uncharacterized protein	RCOM_0886520	Ricinus communis (Castor bean)	162	NA	NA	NA	NA	NA	NA	NA	rcu:RCOM_0886520;														c5055_g1_i1	NA	NA	NA	NA	NA	NA	NA	NA	NA	NA	NA	NA	NA	NA	NA	NA	NA	NA	NA	NA	NA
c12758_g1_i11	1047	39.83	18	1.31744	9	0.530951	255568810	97	9e-86	B9SHA7	NA	NA	PREDICTED: AMSH-like ubiquitin thioesterase 2 isoform X1 [Ricinus communis]	XP_002525376	unreviewed	Amsh, putative	RCOM_0528130	Ricinus communis (Castor bean)	265	NA	NA	NA	NA	NA	NA	IPR000555;	rcu:RCOM_0528130;	NA	XP_002525376.1;XP_015578598.1;XP_015578599.1;XP_015578601.1;XP_015578602.1;	NA	NA	NA	NA	NA	NA	PF01398;					c12758_g1_i11	NA	NA	NA	NA	NA	NA	NA	NA	NA	NA	NA	NA	NA	NA	NA	NA	NA	NA	NA	NA	NA
c9935_g1_i1	349	41.83	6	1.31744	1	0.176984	NA	NA	NA	NA	NA	NA	NA	NA	NA	NA	NA	NA	NA	NA	NA	NA	NA	NA	NA	NA	NA	NA	NA	NA	NA	NA	NA	NA	NA	NA	NA	NA	NA
c6542_g1_i5	989	41.05	17	1.31721	14	0.874359	255588343	99	2e-122	B9T8K4	8280837	RCOM_0266420	protein with unknown function	255588343	unreviewed	Putative uncharacterized protein	RCOM_0266420	Ricinus communis (Castor bean)	319	NA	NA	NA	NA	NA	NA	IPR001214;	rcu:RCOM_0266420;	NA	XP_002534573.1;	NA	NA	NA	NA	NA	NA	PF00856;	NA	PS50280;			c6542_g1_i5	NA	NA	NA	NA	NA	NA	NA	NA	NA	NA	NA	NA	NA	NA	NA	NA	NA	NA	NA	NA	NA
c11019_g1_i3	1280	37.34	22	1.31709	13	0.627324	255585496	99	6e-107	B9T5C1	NA	NA	PREDICTED: short integuments 2, mitochondrial [Ricinus communis]	XP_002533440	unreviewed	GTP binding protein, putative	RCOM_0770010	Ricinus communis (Castor bean)	375	NA	NA	GTP binding [GO:0005525]	GO:0005525	NA	NA	IPR023179;IPR006073;IPR027417;	rcu:RCOM_0770010;	NA	XP_002533440.1;	NA	NA	NA	NA	NA	NA	PF01926;					c11019_g1_i3	NA	NA	NA	NA	NA	NA	NA	NA	NA	NA	NA	NA	NA	NA	NA	NA	NA	NA	NA	NA	NA
c97_g1_i2	640	42.81	11	1.31709	15	1.44767	255546179	99	1e-109	B9RKA5	8265078	RCOM_1047810	hypothetical protein	255546179	unreviewed	Putative uncharacterized protein	RCOM_1047810	Ricinus communis (Castor bean)	499	NA	NA	NA	NA	NA	NA	NA	rcu:RCOM_1047810;	NA	XP_002514149.1;												c97_g1_i2	NA	NA	NA	NA	NA	NA	NA	NA	NA	NA	NA	NA	NA	NA	NA	NA	NA	NA	NA	NA	NA
c12384_g1_i5	640	33.75	11	1.31709	16	1.54418	NA	NA	NA	NA	NA	NA	NA	NA	NA	NA	NA	NA	NA	NA	NA	NA	NA	NA	NA	NA	NA	NA	NA	NA	NA	NA	NA	NA	NA	NA	NA	NA	NA
c14312_g2_i4	1862	39.15	32	1.31696	24	0.796141	223529828	100	0	B9SX99	8267682	RCOM_0267720	TFIIH basal transcription factor complex subunit, putative	223529828	unreviewed	TFIIH basal transcription factor complex subunit, putative	RCOM_0267720	Ricinus communis (Castor bean)	597	NA	NA	core TFIIH complex [GO:0000439]; nucleotide-excision repair [GO:0006289]; transcription, DNA-templated [GO:0006351]	GO:0000439; GO:0006289; GO:0006351	NA	NA	IPR005607;IPR011993;IPR027079;IPR013876;	rcu:RCOM_0267720;	NA	NA	NA	NA	NA	NA	NA	PTHR12856;	PF03909;PF08567;	NA	PS50858;			c14312_g2_i4	NA	NA	NA	NA	NA	NA	NA	NA	NA	NA	NA	NA	NA	NA	NA	NA	NA	NA	NA	NA	NA
c14453_g1_i13	1513	38.47	26	1.31686	42	1.71462	255569327	99	0	B9SI12	8286440	RCOM_0612050	villin 1-4, putative	255569327	unreviewed	Villin 1-4, putative	RCOM_0612050	Ricinus communis (Castor bean)	903	NA	NA	actin filament bundle assembly [GO:0051017]	GO:0051017	NA	NA	IPR029006;IPR007123;IPR030010;IPR007122;IPR003128;	rcu:RCOM_0612050;	NA	XP_002525631.1;	NA	NA	NA	NA	NA	PTHR11977;PTHR11977:SF25;	PF00626;PF02209;	NA	PS51089;			c14453_g1_i13	NA	NA	NA	NA	NA	NA	NA	NA	NA	NA	NA	NA	NA	NA	NA	NA	NA	NA	NA	NA	NA
c31277_g1_i1	291	39.86	5	1.31668	5	1.06129	NA	NA	NA	NA	NA	NA	NA	NA	NA	NA	NA	NA	NA	NA	NA	NA	NA	NA	NA	NA	NA	NA	NA	NA	NA	NA	NA	NA	NA	NA	NA	NA	NA
c53961_g1_i1	291	31.27	5	1.31668	0	0	NA	NA	NA	NA	NA	NA	NA	NA	NA	NA	NA	NA	NA	NA	NA	NA	NA	NA	NA	NA	NA	NA	NA	NA	NA	NA	NA	NA	NA	NA	NA	NA	NA
c44410_g1_i1	291	29.9	5	1.31668	3	0.636776	NA	NA	NA	NA	NA	NA	NA	NA	NA	NA	NA	NA	NA	NA	NA	NA	NA	NA	NA	NA	NA	NA	NA	NA	NA	NA	NA	NA	NA	NA	NA	NA	NA
c36714_g1_i1	291	35.4	5	1.31668	4	0.849034	NA	NA	NA	NA	NA	NA	NA	NA	NA	NA	NA	NA	NA	NA	NA	NA	NA	NA	NA	NA	NA	NA	NA	NA	NA	NA	NA	NA	NA	NA	NA	NA	NA
c363_g2_i1	291	39.18	5	1.31668	4	0.849034	NA	NA	NA	NA	NA	NA	NA	NA	NA	NA	NA	NA	NA	NA	NA	NA	NA	NA	NA	NA	NA	NA	NA	NA	NA	NA	NA	NA	NA	NA	NA	NA	NA
c51595_g1_i1	291	33.33	5	1.31668	1	0.212259	NA	NA	NA	NA	NA	NA	NA	NA	NA	NA	NA	NA	NA	NA	NA	NA	NA	NA	NA	NA	NA	NA	NA	NA	NA	NA	NA	NA	NA	NA	NA	NA	NA
c45837_g1_i1	291	36.77	5	1.31668	1	0.212259	NA	NA	NA	NA	NA	NA	NA	NA	NA	NA	NA	NA	NA	NA	NA	NA	NA	NA	NA	NA	NA	NA	NA	NA	NA	NA	NA	NA	NA	NA	NA	NA	NA
c18989_g1_i1	291	37.46	5	1.31668	5	1.06129	NA	NA	NA	NA	NA	NA	NA	NA	NA	NA	NA	NA	NA	NA	NA	NA	NA	NA	NA	NA	NA	NA	NA	NA	NA	NA	NA	NA	NA	NA	NA	NA	NA
c29542_g1_i1	291	35.4	5	1.31668	2	0.424517	NA	NA	NA	NA	NA	NA	NA	NA	NA	NA	NA	NA	NA	NA	NA	NA	NA	NA	NA	NA	NA	NA	NA	NA	NA	NA	NA	NA	NA	NA	NA	NA	NA
c48085_g1_i1	582	30.58	10	1.31668	16	1.69807	NA	NA	NA	NA	NA	NA	NA	NA	NA	NA	NA	NA	NA	NA	NA	NA	NA	NA	NA	NA	NA	NA	NA	NA	NA	NA	NA	NA	NA	NA	NA	NA	NA
c425_g1_i1	582	38.49	10	1.31668	6	0.636776	223547317	100	3e-24	B9RI40	8272628	RCOM_1576050	hypothetical protein	223547317	unreviewed	Putative uncharacterized protein	RCOM_1576050	Ricinus communis (Castor bean)	98	NA	NA	integral component of membrane [GO:0016021]	GO:0016021	NA	NA	NA	rcu:RCOM_1576050;														c425_g1_i1	NA	NA	NA	NA	NA	NA	NA	NA	NA	NA	NA	NA	NA	NA	NA	NA	NA	NA	NA	NA	NA
c5475_g1_i1	1455	34.16	25	1.31668	68	2.88672	223539820	100	1e-40	B9S4S6	8274731	RCOM_0992060	triacylglycerol lipase, putative	223539820	unreviewed	Triacylglycerol lipase, putative	RCOM_0992060	Ricinus communis (Castor bean)	440	NA	NA	hydrolase activity [GO:0016787]; lipid metabolic process [GO:0006629]	GO:0016787; GO:0006629	NA	NA	IPR029058;IPR002921;	rcu:RCOM_0992060;	NA	NA	NA	NA	NA	NA	NA	NA	PF01764;					c5475_g1_i1	NA	NA	NA	NA	NA	NA	NA	NA	NA	NA	NA	NA	NA	NA	NA	NA	NA	NA	NA	NA	NA
c43273_g1_i1	291	38.83	5	1.31668	0	0	255536889	100	3e-61	B9RBH7	8271446	RCOM_1677010	hypothetical protein	255536889	unreviewed	Putative uncharacterized protein	RCOM_1677010	Ricinus communis (Castor bean)	386	NA	NA	nucleus [GO:0005634]; DNA binding [GO:0003677]; regulation of transcription, DNA-templated [GO:0006355]; transcription, DNA-templated [GO:0006351]	GO:0003677; GO:0005634; GO:0006355; GO:0006351	NA	NA	IPR002100;	rcu:RCOM_1677010;	NA	XP_002509511.1;	NA	NA	NA	NA	NA	NA	PF00319;	NA	PS50066;	NA	SUBCELLULAR LOCATION: Nucleus {ECO:0000256|RuleBase:RU000476, ECO:0000256|SAAS:SAAS00579852}.	c43273_g1_i1	NA	NA	NA	NA	NA	NA	NA	NA	NA	NA	NA	NA	NA	NA	NA	NA	NA	NA	NA	NA	NA
c53697_g1_i1	291	31.96	5	1.31668	2	0.424517	NA	NA	NA	NA	NA	NA	NA	NA	NA	NA	NA	NA	NA	NA	NA	NA	NA	NA	NA	NA	NA	NA	NA	NA	NA	NA	NA	NA	NA	NA	NA	NA	NA
c3823_g1_i1	291	36.43	5	1.31668	2	0.424517	NA	NA	NA	NA	NA	NA	NA	NA	NA	NA	NA	NA	NA	NA	NA	NA	NA	NA	NA	NA	NA	NA	NA	NA	NA	NA	NA	NA	NA	NA	NA	NA	NA
c25861_g1_i1	291	34.02	5	1.31668	6	1.27355	NA	NA	NA	NA	NA	NA	NA	NA	NA	NA	NA	NA	NA	NA	NA	NA	NA	NA	NA	NA	NA	NA	NA	NA	NA	NA	NA	NA	NA	NA	NA	NA	NA
c9155_g2_i3	873	39.98	15	1.31668	11	0.778281	223550688	95	1e-89	B9R998	8277415	RCOM_1515050	pentatricopeptide repeat-containing protein, putative	223550688	unreviewed	Pentatricopeptide repeat-containing protein, putative	RCOM_1515050	Ricinus communis (Castor bean)	954	NA	NA	NA	NA	NA	NA	IPR002885;	rcu:RCOM_1515050;	NA	NA	NA	NA	NA	NA	NA	NA	PF01535;PF13041;	TIGR00756;	PS51375;			c9155_g2_i3	NA	NA	NA	NA	NA	NA	NA	NA	NA	NA	NA	NA	NA	NA	NA	NA	NA	NA	NA	NA	NA
c43633_g1_i1	291	35.74	5	1.31668	2	0.424517	NA	NA	NA	NA	NA	NA	NA	NA	NA	NA	NA	NA	NA	NA	NA	NA	NA	NA	NA	NA	NA	NA	NA	NA	NA	NA	NA	NA	NA	NA	NA	NA	NA
c38774_g1_i1	291	28.87	5	1.31668	4	0.849034	NA	NA	NA	NA	NA	NA	NA	NA	NA	NA	NA	NA	NA	NA	NA	NA	NA	NA	NA	NA	NA	NA	NA	NA	NA	NA	NA	NA	NA	NA	NA	NA	NA
c44508_g1_i1	291	37.8	5	1.31668	1	0.212259	NA	NA	NA	NA	NA	NA	NA	NA	NA	NA	NA	NA	NA	NA	NA	NA	NA	NA	NA	NA	NA	NA	NA	NA	NA	NA	NA	NA	NA	NA	NA	NA	NA
c50202_g1_i1	291	35.05	5	1.31668	3	0.636776	NA	NA	NA	NA	NA	NA	NA	NA	NA	NA	NA	NA	NA	NA	NA	NA	NA	NA	NA	NA	NA	NA	NA	NA	NA	NA	NA	NA	NA	NA	NA	NA	NA
c34319_g1_i1	291	35.4	5	1.31668	0	0	NA	NA	NA	NA	NA	NA	NA	NA	NA	NA	NA	NA	NA	NA	NA	NA	NA	NA	NA	NA	NA	NA	NA	NA	NA	NA	NA	NA	NA	NA	NA	NA	NA
c45060_g1_i1	291	33.68	5	1.31668	1	0.212259	NA	NA	NA	NA	NA	NA	NA	NA	NA	NA	NA	NA	NA	NA	NA	NA	NA	NA	NA	NA	NA	NA	NA	NA	NA	NA	NA	NA	NA	NA	NA	NA	NA
c14342_g1_i22	873	36.08	15	1.31668	10	0.707529	223548484	90	9e-54	B9RFK4	8269834	RCOM_1435490	2-deoxyglucose-6-phosphate phosphatase, putative	223548484	unreviewed	2-deoxyglucose-6-phosphate phosphatase, putative (EC 5.4.2.6)	RCOM_1435490	Ricinus communis (Castor bean)	1016	5.4.2.6	NA	beta-phosphoglucomutase activity [GO:0008801]; hydrolase activity [GO:0016787]	GO:0008801; GO:0016787	NA	NA	IPR011042;IPR023214;IPR006439;IPR000033;IPR001258;IPR013017;IPR012336;	rcu:RCOM_1435490;	NA	NA	NA	NA	NA	NA	NA	NA	PF13419;PF01436;PF13905;	TIGR01509;	PS51125;PS51352;			c14342_g1_i22	NA	NA	NA	NA	NA	NA	NA	NA	NA	NA	NA	NA	NA	NA	NA	NA	NA	NA	NA	NA	NA
c23305_g1_i1	291	31.62	5	1.31668	2	0.424517	NA	NA	NA	NA	NA	NA	NA	NA	NA	NA	NA	NA	NA	NA	NA	NA	NA	NA	NA	NA	NA	NA	NA	NA	NA	NA	NA	NA	NA	NA	NA	NA	NA
c13178_g2_i7	2270	41.5	39	1.31657	37	1.00678	223545722	83	0	B9RNA3	NA	NA	hypothetical protein RCOM_1345950 [Ricinus communis]	EEF47226	unreviewed	Putative uncharacterized protein	RCOM_1345950	Ricinus communis (Castor bean)	547	NA	NA	NA	NA	NA	NA	IPR014002;	rcu:RCOM_1345950;														c13178_g2_i7	NA	NA	NA	NA	NA	NA	NA	NA	NA	NA	NA	NA	NA	NA	NA	NA	NA	NA	NA	NA	NA
c9615_g1_i5	1106	38.43	19	1.31644	34	1.89881	223545767	100	2e-64	B9RNE8	8267347	RCOM_1347200	DNA replication licensing factor MCM7, putative	223545767	unreviewed	DNA helicase (EC 3.6.4.12)	RCOM_1347200	Ricinus communis (Castor bean)	718	3.6.4.12	NA	MCM complex [GO:0042555]; nucleus [GO:0005634]; ATP binding [GO:0005524]; DNA binding [GO:0003677]; DNA helicase activity [GO:0003678]; DNA replication initiation [GO:0006270]	GO:0005524; GO:0003677; GO:0003678; GO:0006270; GO:0042555; GO:0005634	MCM family	NA	IPR031327;IPR008050;IPR018525;IPR001208;IPR027925;IPR012340;IPR027417;	rcu:RCOM_1347200;	NA	XP_015572300.1;	NA	NA	NA	NA	NA	PTHR11630:SF26;	PF00493;PF14551;	NA	PS00847;PS50051;	NA	SUBCELLULAR LOCATION: Nucleus {ECO:0000256|SAAS:SAAS00534438}.	c9615_g1_i5	NA	NA	NA	NA	NA	NA	NA	NA	NA	NA	NA	NA	NA	NA	NA	NA	NA	NA	NA	NA	NA
c42093_g1_i1	1863	40.31	32	1.31626	46	1.52512	255555983	100	0	B9RZ57	8278555	RCOM_0935410	sugar transporter, putative	255555983	unreviewed	Sugar transporter, putative (EC 1.3.1.74)	RCOM_0935410	Ricinus communis (Castor bean)	524	1.3.1.74	NA	integral component of membrane [GO:0016021]; 2-alkenal reductase [NAD(P)] activity [GO:0032440]; substrate-specific transmembrane transporter activity [GO:0022891]; carbohydrate transport [GO:0008643]	GO:0032440; GO:0008643; GO:0016021; GO:0022891	Major facilitator superfamily; Major facilitator superfamily, Sugar transporter (TC 2.A.1.1) family	NA	IPR020846;IPR005828;IPR003663;IPR005829;	rcu:RCOM_0935410;	NA	XP_002519026.1;	NA	NA	NA	NA	NA	NA	PF00083;	TIGR00879;	PS50850;PS00216;PS00217;			c42093_g1_i1	NA	NA	NA	NA	NA	NA	NA	NA	NA	NA	NA	NA	NA	NA	NA	NA	NA	NA	NA	NA	NA
c43996_g1_i1	524	31.11	9	1.31618	6	0.707259	NA	NA	NA	NA	NA	NA	NA	NA	NA	NA	NA	NA	NA	NA	NA	NA	NA	NA	NA	NA	NA	NA	NA	NA	NA	NA	NA	NA	NA	NA	NA	NA	NA
c22996_g1_i1	524	35.88	9	1.31618	5	0.589382	NA	NA	NA	NA	NA	NA	NA	NA	NA	NA	NA	NA	NA	NA	NA	NA	NA	NA	NA	NA	NA	NA	NA	NA	NA	NA	NA	NA	NA	NA	NA	NA	NA
c13669_g1_i10	1048	39.69	18	1.31618	11	0.64832	223530208	100	8e-15	B9SWA7	NA	NA	Ubiquitin carboxyl-terminal hydrolase, putative [Ricinus communis]	EEF32116	unreviewed	Ubiquitin carboxyl-terminal hydrolase, putative (EC 3.1.2.15)	RCOM_0265980	Ricinus communis (Castor bean)	942	3.1.2.15	NA	thiol-dependent ubiquitin-specific protease activity [GO:0004843]; protein deubiquitination [GO:0016579]; ubiquitin-dependent protein catabolic process [GO:0006511]	GO:0016579; GO:0004843; GO:0006511	Peptidase C19 family	NA	IPR006615;IPR001394;IPR029071;IPR018200;IPR028889;	rcu:RCOM_0265980;	NA	NA	NA	NA	NA	NA	NA	NA	PF06337;PF00443;	NA	PS51283;PS00972;PS00973;PS50235;			c13669_g1_i10	NA	NA	NA	NA	NA	NA	NA	NA	NA	NA	NA	NA	NA	NA	NA	NA	NA	NA	NA	NA	NA
c45090_g1_i1	524	33.78	9	1.31618	8	0.943011	NA	NA	NA	NA	NA	NA	NA	NA	NA	NA	NA	NA	NA	NA	NA	NA	NA	NA	NA	NA	NA	NA	NA	NA	NA	NA	NA	NA	NA	NA	NA	NA	NA
c37483_g1_i1	524	33.02	9	1.31618	8	0.943011	NA	NA	NA	NA	NA	NA	NA	NA	NA	NA	NA	NA	NA	NA	NA	NA	NA	NA	NA	NA	NA	NA	NA	NA	NA	NA	NA	NA	NA	NA	NA	NA	NA
c32116_g1_i1	524	32.82	9	1.31618	10	1.17876	NA	NA	NA	NA	NA	NA	NA	NA	NA	NA	NA	NA	NA	NA	NA	NA	NA	NA	NA	NA	NA	NA	NA	NA	NA	NA	NA	NA	NA	NA	NA	NA	NA
c3333_g1_i2	1048	39.03	18	1.31618	6	0.353629	223546304	99	2e-117	B9RLT1	8284475	RCOM_1470580	hypothetical protein	223546304	unreviewed	Putative uncharacterized protein	RCOM_1470580	Ricinus communis (Castor bean)	253	NA	NA	NA	NA	NA	NA	IPR005516;	rcu:RCOM_1470580;	NA	NA	NA	NA	NA	NA	NA	NA	PF03763;					c3333_g1_i2	NA	NA	NA	NA	NA	NA	NA	NA	NA	NA	NA	NA	NA	NA	NA	NA	NA	NA	NA	NA	NA
c14235_g5_i4	757	34.61	13	1.31599	17	1.38711	NA	NA	NA	NA	NA	NA	NA	NA	NA	NA	NA	NA	NA	NA	NA	NA	NA	NA	NA	NA	NA	NA	NA	NA	NA	NA	NA	NA	NA	NA	NA	NA	NA
c13457_g2_i1	757	33.42	13	1.31599	11	0.897543	694405967	96	3e-10	NA	NA	NA	PREDICTED: uncharacterized protein LOC103966383 [Pyrus x bretschneideri]	XP_009377814	NA	NA	NA	Pyrus x bretschneideri(NA)	NA	NA	NA	NA	NA	NA	NA	NA	NA	NA	NA	NA	NA										c13457_g2_i1	NA	NA	NA	NA	NA	NA	NA	NA	NA	NA	NA	NA	NA	NA	NA	NA	NA	NA	NA	NA	NA
c48885_g1_i1	757	34.08	13	1.31599	7	0.571163	NA	NA	NA	NA	NA	NA	NA	NA	NA	NA	NA	NA	NA	NA	NA	NA	NA	NA	NA	NA	NA	NA	NA	NA	NA	NA	NA	NA	NA	NA	NA	NA	NA
c13199_g1_i5	4018	37.13	69	1.31596	38	0.58416	255537904	98	2e-89	B9R6S4	NA	NA	PREDICTED: inositol-tetrakisphosphate 1-kinase 3 isoform X1 [Ricinus communis]	XP_002510017	unreviewed	Inositol-tetrakisphosphate 1-kinase (EC 2.7.1.134)	RCOM_1584890	Ricinus communis (Castor bean)	355	2.7.1.134	NA	intracellular [GO:0005622]; ATP binding [GO:0005524]; inositol tetrakisphosphate 1-kinase activity [GO:0047325]; inositol-1,3,4-trisphosphate 5-kinase activity [GO:0052726]; inositol-1,3,4-trisphosphate 6-kinase activity [GO:0052725]; magnesium ion binding [GO:0000287]; inositol trisphosphate metabolic process [GO:0032957]	GO:0005524; GO:0047325; GO:0032957; GO:0052726; GO:0052725; GO:0005622; GO:0000287	ITPK1 family	NA	IPR011761;IPR008656;	rcu:RCOM_1584890;	NA	XP_002510017.1;	NA	NA	NA	NA	NA	NA	PF05770;	NA	PS50975;			c13199_g1_i5	NA	NA	NA	NA	NA	NA	NA	NA	NA	NA	NA	NA	NA	NA	NA	NA	NA	NA	NA	NA	NA
c14216_g2_i4	1980	42.42	34	1.31588	216	6.73825	223550659	99	0	B9R969	8277386	RCOM_1514540	abc transporter, putative	223550659	unreviewed	Abc transporter, putative (EC 3.6.3.31)	RCOM_1514540	Ricinus communis (Castor bean)	984	3.6.3.31	NA	integral component of membrane [GO:0016021]; ATP binding [GO:0005524]; polyamine-transporting ATPase activity [GO:0015417]	GO:0005524; GO:0016021; GO:0015417	NA	NA	IPR003593;IPR026082;IPR003439;IPR017871;IPR027417;	rcu:RCOM_1514540;	NA	NA	NA	NA	NA	NA	NA	PTHR19229;	PF00005;	NA	PS00211;PS50893;			c14216_g2_i4	1980	G3N-8401-MONOMER	718	68.51	578	177	3	1979	252	144	718	0	786	NA	NA	NA	NA	NA	NA	NA	NA
c6694_g1_i1	990	35.45	17	1.31588	13	0.811085	223533979	100	6e-17	B9SL10	8263119	RCOM_0848190	DNA-damage-inducible protein f, putative	223533979	unreviewed	Protein DETOXIFICATION (Multidrug and toxic compound extrusion protein)	RCOM_0848190	Ricinus communis (Castor bean)	560	NA	NA	integral component of membrane [GO:0016021]; antiporter activity [GO:0015297]; drug transmembrane transporter activity [GO:0015238]	GO:0015297; GO:0015238; GO:0016021	Multi antimicrobial extrusion (MATE) (TC 2.A.66.1) family	NA	IPR002528;	rcu:RCOM_0848190;	NA	NA	NA	NA	NA	NA	NA	NA	PF01554;	TIGR00797;				c6694_g1_i1	NA	NA	NA	NA	NA	NA	NA	NA	NA	NA	NA	NA	NA	NA	NA	NA	NA	NA	NA	NA	NA
c48087_g1_i1	2388	41.29	41	1.31569	321	8.30288	255570132	100	0	B9SJ59	8258199	RCOM_0843730	sulfate transporter, putative	255570132	unreviewed	Sulfate transporter, putative	RCOM_0843730	Ricinus communis (Castor bean)	652	NA	NA	integral component of membrane [GO:0016021]; secondary active sulfate transmembrane transporter activity [GO:0008271]	GO:0016021; GO:0008271	SLC26A/SulP transporter (TC 2.A.53) family	NA	IPR018045;IPR011547;IPR001902;IPR002645;IPR030313;	rcu:RCOM_0843730;	NA	XP_002526028.1;	NA	NA	NA	NA	NA	PTHR11814;PTHR11814:SF93;	PF01740;PF00916;	TIGR00815;	PS01130;PS50801;	NA	SUBCELLULAR LOCATION: Membrane {ECO:0000256|RuleBase:RU362052}; Multi-pass membrane protein {ECO:0000256|RuleBase:RU362052}.	c48087_g1_i1	NA	NA	NA	NA	NA	NA	NA	NA	NA	NA	NA	NA	NA	NA	NA	NA	NA	NA	NA	NA	NA
c37405_g1_i1	233	32.62	4	1.31555	2	0.530191	NA	NA	NA	NA	NA	NA	NA	NA	NA	NA	NA	NA	NA	NA	NA	NA	NA	NA	NA	NA	NA	NA	NA	NA	NA	NA	NA	NA	NA	NA	NA	NA	NA
c14283_g11_i6	233	37.34	4	1.31555	2	0.530191	255585459	95	5e-20	B9T5A4	8280390	RCOM_0061320	Urease accessory protein ureD, putative	255585459	unreviewed	Urease accessory protein ureD, putative	RCOM_0061320	Ricinus communis (Castor bean)	294	NA	NA	nickel cation binding [GO:0016151]; nitrogen compound metabolic process [GO:0006807]	GO:0016151; GO:0006807	NA	NA	IPR002669;	rcu:RCOM_0061320;	NA	XP_002533423.1;	NA	NA	NA	NA	NA	NA	PF01774;					c14283_g11_i6	NA	NA	NA	NA	NA	NA	NA	NA	NA	NA	NA	NA	NA	NA	NA	NA	NA	NA	NA	NA	NA
c33287_g1_i1	233	34.76	4	1.31555	2	0.530191	147812669	66	3e-17	A5BW61	0	NA	hypothetical protein VITISV_016691 [Vitis vinifera]	147812669	unreviewed	Putative uncharacterized protein	VITISV_016691	Vitis vinifera (Grape)	763	NA	NA	NA	NA	NA	NA	IPR013103;	NA	NA	NA	NA	NA	NA	NA	NA	NA	PF07727;					c33287_g1_i1	NA	NA	NA	NA	NA	NA	NA	NA	NA	NA	NA	NA	NA	NA	NA	NA	NA	NA	NA	NA	NA
c15089_g1_i1	1398	39.13	24	1.31555	27	1.19293	223531715	99	4e-180	B9SS95	NA	NA	conserved hypothetical protein [Ricinus communis]	EEF33538	unreviewed	Putative uncharacterized protein	RCOM_0619320	Ricinus communis (Castor bean)	274	NA	NA	NA	NA	NA	NA	IPR003169;	rcu:RCOM_0619320;														c15089_g1_i1	NA	NA	NA	NA	NA	NA	NA	NA	NA	NA	NA	NA	NA	NA	NA	NA	NA	NA	NA	NA	NA
c26467_g1_i1	233	33.05	4	1.31555	1	0.265095	NA	NA	NA	NA	NA	NA	NA	NA	NA	NA	NA	NA	NA	NA	NA	NA	NA	NA	NA	NA	NA	NA	NA	NA	NA	NA	NA	NA	NA	NA	NA	NA	NA
c40891_g1_i1	233	50.64	4	1.31555	2	0.530191	223544375	100	1e-33	B9RS36	8271195	RCOM_0802650	hypothetical protein	223544375	unreviewed	Putative uncharacterized protein	RCOM_0802650	Ricinus communis (Castor bean)	373	NA	NA	NA	NA	NA	NA	IPR011989;	rcu:RCOM_0802650;														c40891_g1_i1	NA	NA	NA	NA	NA	NA	NA	NA	NA	NA	NA	NA	NA	NA	NA	NA	NA	NA	NA	NA	NA
c5906_g1_i1	699	37.34	12	1.31555	10	0.883652	731351780	78	2e-91	NA	NA	NA	PREDICTED: uncharacterized protein LOC104901342 [Beta vulgaris subsp. vulgaris]	XP_010687206	NA	NA	NA	Beta vulgaris subsp. vulgaris(NA)	NA	NA	NA	NA	NA	NA	NA	NA	NA	NA	NA	NA	NA										c5906_g1_i1	NA	NA	NA	NA	NA	NA	NA	NA	NA	NA	NA	NA	NA	NA	NA	NA	NA	NA	NA	NA	NA
c13446_g4_i1	699	33.48	12	1.31555	5	0.441826	223530924	95	5e-15	B9SUC2	8260124	RCOM_0721820	hypothetical protein	223530924	unreviewed	Putative uncharacterized protein	RCOM_0721820	Ricinus communis (Castor bean)	515	NA	NA	zinc ion binding [GO:0008270]	GO:0008270	NA	NA	IPR015943;IPR017986;IPR001841;IPR013083;	rcu:RCOM_0721820;	NA	NA	NA	NA	NA	NA	NA	NA	PF13639;	NA	PS50089;			c13446_g4_i1	NA	NA	NA	NA	NA	NA	NA	NA	NA	NA	NA	NA	NA	NA	NA	NA	NA	NA	NA	NA	NA
c23185_g1_i1	466	28.97	8	1.31555	3	0.397643	NA	NA	NA	NA	NA	NA	NA	NA	NA	NA	NA	NA	NA	NA	NA	NA	NA	NA	NA	NA	NA	NA	NA	NA	NA	NA	NA	NA	NA	NA	NA	NA	NA
c36808_g1_i1	233	29.18	4	1.31555	3	0.795286	NA	NA	NA	NA	NA	NA	NA	NA	NA	NA	NA	NA	NA	NA	NA	NA	NA	NA	NA	NA	NA	NA	NA	NA	NA	NA	NA	NA	NA	NA	NA	NA	NA
c29609_g1_i1	466	32.4	8	1.31555	8	1.06038	NA	NA	NA	NA	NA	NA	NA	NA	NA	NA	NA	NA	NA	NA	NA	NA	NA	NA	NA	NA	NA	NA	NA	NA	NA	NA	NA	NA	NA	NA	NA	NA	NA
c33972_g1_i1	466	33.91	8	1.31555	3	0.397643	NA	NA	NA	NA	NA	NA	NA	NA	NA	NA	NA	NA	NA	NA	NA	NA	NA	NA	NA	NA	NA	NA	NA	NA	NA	NA	NA	NA	NA	NA	NA	NA	NA
c50018_g1_i1	233	30.04	4	1.31555	6	1.59057	NA	NA	NA	NA	NA	NA	NA	NA	NA	NA	NA	NA	NA	NA	NA	NA	NA	NA	NA	NA	NA	NA	NA	NA	NA	NA	NA	NA	NA	NA	NA	NA	NA
c14086_g4_i5	699	32.05	12	1.31555	12	1.06038	NA	NA	NA	NA	NA	NA	NA	NA	NA	NA	NA	NA	NA	NA	NA	NA	NA	NA	NA	NA	NA	NA	NA	NA	NA	NA	NA	NA	NA	NA	NA	NA	NA
c14658_g4_i1	233	51.07	4	1.31555	0	0	734393345	96	1e-29	A0A0B2R388	NA	NA	Putative mitochondrial protein [Glycine soja]	KHN28130	unreviewed	Putative mitochondrial protein	glysoja_046707	Glycine soja (Wild soybean)	443	NA	NA	integral component of membrane [GO:0016021]	GO:0016021																		c14658_g4_i1	NA	NA	NA	NA	NA	NA	NA	NA	NA	NA	NA	NA	NA	NA	NA	NA	NA	NA	NA	NA	NA
c43478_g1_i1	466	34.76	8	1.31555	4	0.530191	NA	NA	NA	NA	NA	NA	NA	NA	NA	NA	NA	NA	NA	NA	NA	NA	NA	NA	NA	NA	NA	NA	NA	NA	NA	NA	NA	NA	NA	NA	NA	NA	NA
c20728_g1_i1	233	33.05	4	1.31555	0	0	NA	NA	NA	NA	NA	NA	NA	NA	NA	NA	NA	NA	NA	NA	NA	NA	NA	NA	NA	NA	NA	NA	NA	NA	NA	NA	NA	NA	NA	NA	NA	NA	NA
c27734_g1_i1	233	30.47	4	1.31555	5	1.32548	NA	NA	NA	NA	NA	NA	NA	NA	NA	NA	NA	NA	NA	NA	NA	NA	NA	NA	NA	NA	NA	NA	NA	NA	NA	NA	NA	NA	NA	NA	NA	NA	NA
c2050_g1_i1	233	34.76	4	1.31555	3	0.795286	NA	NA	NA	NA	NA	NA	NA	NA	NA	NA	NA	NA	NA	NA	NA	NA	NA	NA	NA	NA	NA	NA	NA	NA	NA	NA	NA	NA	NA	NA	NA	NA	NA
c12640_g2_i1	699	35.05	12	1.31555	12	1.06038	223542793	100	3e-15	B9RWS8	NA	NA	nucleotide binding protein, putative [Ricinus communis]	EEF44330	unreviewed	Nucleotide binding protein, putative	RCOM_1023990	Ricinus communis (Castor bean)	690	NA	NA	NA	NA	NA	NA	IPR015943;IPR001680;IPR019775;IPR017986;	rcu:RCOM_1023990;	NA	NA	NA	NA	NA	NA	NA	NA	PF00400;	NA	PS00678;PS50082;PS50294;			c12640_g2_i1	NA	NA	NA	NA	NA	NA	NA	NA	NA	NA	NA	NA	NA	NA	NA	NA	NA	NA	NA	NA	NA
c1059_g1_i1	699	34.19	12	1.31555	13	1.14875	NA	NA	NA	NA	NA	NA	NA	NA	NA	NA	NA	NA	NA	NA	NA	NA	NA	NA	NA	NA	NA	NA	NA	NA	NA	NA	NA	NA	NA	NA	NA	NA	NA
c43897_g1_i1	233	33.91	4	1.31555	2	0.530191	NA	NA	NA	NA	NA	NA	NA	NA	NA	NA	NA	NA	NA	NA	NA	NA	NA	NA	NA	NA	NA	NA	NA	NA	NA	NA	NA	NA	NA	NA	NA	NA	NA
c2891_g1_i1	466	32.19	8	1.31555	3	0.397643	NA	NA	NA	NA	NA	NA	NA	NA	NA	NA	NA	NA	NA	NA	NA	NA	NA	NA	NA	NA	NA	NA	NA	NA	NA	NA	NA	NA	NA	NA	NA	NA	NA
c40590_g1_i1	233	31.33	4	1.31555	0	0	NA	NA	NA	NA	NA	NA	NA	NA	NA	NA	NA	NA	NA	NA	NA	NA	NA	NA	NA	NA	NA	NA	NA	NA	NA	NA	NA	NA	NA	NA	NA	NA	NA
c46097_g1_i1	233	32.62	4	1.31555	0	0	NA	NA	NA	NA	NA	NA	NA	NA	NA	NA	NA	NA	NA	NA	NA	NA	NA	NA	NA	NA	NA	NA	NA	NA	NA	NA	NA	NA	NA	NA	NA	NA	NA
c15927_g1_i1	233	33.05	4	1.31555	0	0	NA	NA	NA	NA	NA	NA	NA	NA	NA	NA	NA	NA	NA	NA	NA	NA	NA	NA	NA	NA	NA	NA	NA	NA	NA	NA	NA	NA	NA	NA	NA	NA	NA
c25543_g1_i1	233	37.77	4	1.31555	1	0.265095	NA	NA	NA	NA	NA	NA	NA	NA	NA	NA	NA	NA	NA	NA	NA	NA	NA	NA	NA	NA	NA	NA	NA	NA	NA	NA	NA	NA	NA	NA	NA	NA	NA
c23900_g1_i1	466	35.62	8	1.31555	2	0.265095	NA	NA	NA	NA	NA	NA	NA	NA	NA	NA	NA	NA	NA	NA	NA	NA	NA	NA	NA	NA	NA	NA	NA	NA	NA	NA	NA	NA	NA	NA	NA	NA	NA
c24691_g1_i1	233	34.76	4	1.31555	2	0.530191	NA	NA	NA	NA	NA	NA	NA	NA	NA	NA	NA	NA	NA	NA	NA	NA	NA	NA	NA	NA	NA	NA	NA	NA	NA	NA	NA	NA	NA	NA	NA	NA	NA
c12276_g1_i6	233	34.33	4	1.31555	4	1.06038	255544254	97	3e-17	B9RHH0	NA	NA	PREDICTED: SURP and G-patch domain-containing protein 1-like protein [Ricinus communis]	XP_002513189	unreviewed	Arginine/serine rich splicing factor sf4/14, putative	RCOM_1526370	Ricinus communis (Castor bean)	441	NA	NA	RNA binding [GO:0003723]; RNA processing [GO:0006396]	GO:0003723; GO:0006396	NA	NA	IPR000467;IPR000061;	rcu:RCOM_1526370;	NA	XP_002513189.1;XP_015571021.1;XP_015571022.1;	NA	NA	NA	NA	NA	NA	PF01585;PF01805;	NA	PS50174;PS50128;			c12276_g1_i6	NA	NA	NA	NA	NA	NA	NA	NA	NA	NA	NA	NA	NA	NA	NA	NA	NA	NA	NA	NA	NA
c38269_g1_i1	233	30.9	4	1.31555	3	0.795286	NA	NA	NA	NA	NA	NA	NA	NA	NA	NA	NA	NA	NA	NA	NA	NA	NA	NA	NA	NA	NA	NA	NA	NA	NA	NA	NA	NA	NA	NA	NA	NA	NA
c33471_g1_i1	233	41.63	4	1.31555	2	0.530191	NA	NA	NA	NA	NA	NA	NA	NA	NA	NA	NA	NA	NA	NA	NA	NA	NA	NA	NA	NA	NA	NA	NA	NA	NA	NA	NA	NA	NA	NA	NA	NA	NA
c24038_g1_i1	233	30.47	4	1.31555	0	0	NA	NA	NA	NA	NA	NA	NA	NA	NA	NA	NA	NA	NA	NA	NA	NA	NA	NA	NA	NA	NA	NA	NA	NA	NA	NA	NA	NA	NA	NA	NA	NA	NA
c13746_g5_i1	233	35.19	4	1.31555	5	1.32548	NA	NA	NA	NA	NA	NA	NA	NA	NA	NA	NA	NA	NA	NA	NA	NA	NA	NA	NA	NA	NA	NA	NA	NA	NA	NA	NA	NA	NA	NA	NA	NA	NA
c49568_g1_i1	466	32.62	8	1.31555	6	0.795286	NA	NA	NA	NA	NA	NA	NA	NA	NA	NA	NA	NA	NA	NA	NA	NA	NA	NA	NA	NA	NA	NA	NA	NA	NA	NA	NA	NA	NA	NA	NA	NA	NA
c23406_g1_i1	466	36.27	8	1.31555	6	0.795286	NA	NA	NA	NA	NA	NA	NA	NA	NA	NA	NA	NA	NA	NA	NA	NA	NA	NA	NA	NA	NA	NA	NA	NA	NA	NA	NA	NA	NA	NA	NA	NA	NA
c3692_g1_i1	1107	34.87	19	1.31525	13	0.725361	NA	NA	NA	NA	NA	NA	NA	NA	NA	NA	NA	NA	NA	NA	NA	NA	NA	NA	NA	NA	NA	NA	NA	NA	NA	NA	NA	NA	NA	NA	NA	NA	NA
c14085_g1_i8	1981	38.82	34	1.31522	27	0.841855	223527737	94	0	B9T2S9	NA	NA	conserved hypothetical protein [Ricinus communis]	EEF29842	unreviewed	Putative uncharacterized protein	RCOM_0437780	Ricinus communis (Castor bean)	856	NA	NA	NA	NA	NA	NA	IPR011989;IPR016024;IPR024679;	rcu:RCOM_0437780;	NA	NA	NA	NA	NA	NA	NA	NA	PF12333;					c14085_g1_i8	NA	NA	NA	NA	NA	NA	NA	NA	NA	NA	NA	NA	NA	NA	NA	NA	NA	NA	NA	NA	NA
c14502_g5_i14	874	34.44	15	1.31517	17	1.20142	223546642	100	1e-44	B9RKE2	8265115	RCOM_1048790	hypothetical protein	223546642	unreviewed	Putative uncharacterized protein	RCOM_1048790	Ricinus communis (Castor bean)	1195	NA	NA	integral component of membrane [GO:0016021]	GO:0016021	NA	NA	NA	rcu:RCOM_1048790;														c14502_g5_i14	NA	NA	NA	NA	NA	NA	NA	NA	NA	NA	NA	NA	NA	NA	NA	NA	NA	NA	NA	NA	NA
c10093_g2_i3	1748	40.85	30	1.31517	47	1.66079	223548337	99	0	B9RF57	8285560	RCOM_1431460	mitogen activated protein kinase kinase kinase 3, mapkkk3, mekk3, putative	223548337	unreviewed	Mitogen activated protein kinase kinase kinase 3, mapkkk3, mekk3, putative (EC 1.3.1.74)	RCOM_1431460	Ricinus communis (Castor bean)	651	1.3.1.74	NA	2-alkenal reductase [NAD(P)] activity [GO:0032440]; ATP binding [GO:0005524]; protein serine/threonine kinase activity [GO:0004674]	GO:0032440; GO:0005524; GO:0004674	Protein kinase superfamily	NA	IPR011009;IPR000719;IPR017441;IPR008271;	rcu:RCOM_1431460;	NA	NA	NA	NA	NA	NA	NA	NA	PF00069;	NA	PS00107;PS50011;PS00108;			c10093_g2_i3	NA	NA	NA	NA	NA	NA	NA	NA	NA	NA	NA	NA	NA	NA	NA	NA	NA	NA	NA	NA	NA
c53100_g1_i1	641	33.39	11	1.31504	4	0.385443	NA	NA	NA	NA	NA	NA	NA	NA	NA	NA	NA	NA	NA	NA	NA	NA	NA	NA	NA	NA	NA	NA	NA	NA	NA	NA	NA	NA	NA	NA	NA	NA	NA
c9741_g1_i3	1923	41.39	33	1.31504	62	1.99146	223530767	93	0	B9SUV0	8264308	RCOM_0574970	hypothetical protein	223530767	unreviewed	Putative uncharacterized protein	RCOM_0574970	Ricinus communis (Castor bean)	898	NA	NA	Golgi membrane [GO:0000139]; integral component of membrane [GO:0016021]; sugar:proton symporter activity [GO:0005351]	GO:0000139; GO:0016021; GO:0005351	NA	NA	IPR007271;	rcu:RCOM_0574970;	NA	NA	NA	NA	NA	NA	NA	PTHR10231;	PF04142;					c9741_g1_i3	NA	NA	NA	NA	NA	NA	NA	NA	NA	NA	NA	NA	NA	NA	NA	NA	NA	NA	NA	NA	NA
c53167_g1_i1	408	35.05	7	1.31474	5	0.756952	NA	NA	NA	NA	NA	NA	NA	NA	NA	NA	NA	NA	NA	NA	NA	NA	NA	NA	NA	NA	NA	NA	NA	NA	NA	NA	NA	NA	NA	NA	NA	NA	NA
c13670_g1_i8	408	36.76	7	1.31474	3	0.454171	255543090	79	4e-24	B9RFT9	NA	NA	PREDICTED: sterol 3-beta-glucosyltransferase UGT80A2 isoform X1 [Ricinus communis]	XP_002512608	unreviewed	Transferase, transferring glycosyl groups, putative (EC 2.4.1.173)	RCOM_1437250	Ricinus communis (Castor bean)	597	2.4.1.173	NA	sterol 3-beta-glucosyltransferase activity [GO:0016906]; lipid glycosylation [GO:0030259]	GO:0030259; GO:0016906	NA	NA	IPR004276;IPR002213;	rcu:RCOM_1437250;	NA	XP_002512608.1;	NA	NA	NA	NA	NA	PTHR11926;	PF03033;PF00201;					c13670_g1_i8	NA	NA	NA	NA	NA	NA	NA	NA	NA	NA	NA	NA	NA	NA	NA	NA	NA	NA	NA	NA	NA
c12832_g1_i5	816	38.48	14	1.31474	17	1.28682	255554178	100	3e-113	B9RWL0	NA	NA	PREDICTED: ubiquinone biosynthesis monooxygenase COQ6, mitochondrial [Ricinus communis]	XP_002518129	unreviewed	Ubiquinone biosynthesis monooxygenase COQ6, mitochondrial (EC 1.14.13.-)	COQ6 RCOM_1020470	Ricinus communis (Castor bean)	515	1.14.13.-	NA	FAD binding [GO:0071949]; oxidoreductase activity, acting on paired donors, with incorporation or reduction of molecular oxygen, NAD(P)H as one donor, and incorporation of one atom of oxygen [GO:0016709]; ubiquinone biosynthetic process [GO:0006744]	GO:0071949; GO:0016709; GO:0006744	UbiH/COQ6 family	PATHWAY: Cofactor biosynthesis; ubiquinone biosynthesis. {ECO:0000256|HAMAP-Rule:MF_03193}.	IPR002938;IPR023753;IPR018168;IPR010971;IPR000689;	rcu:RCOM_1020470;	NA	XP_002518129.1;	NA	NA	NA	NA	NA	NA	PF01494;	TIGR01989;TIGR01988;	PS01304;	NA	SUBCELLULAR LOCATION: Mitochondrion inner membrane {ECO:0000256|HAMAP-Rule:MF_03193}; Peripheral membrane protein {ECO:0000256|HAMAP-Rule:MF_03193}; Matrix side {ECO:0000256|HAMAP-Rule:MF_03193}.	c12832_g1_i5	NA	NA	NA	NA	NA	NA	NA	NA	NA	NA	NA	NA	NA	NA	NA	NA	NA	NA	NA	NA	NA
c45602_g1_i1	408	34.31	7	1.31474	2	0.302781	NA	NA	NA	NA	NA	NA	NA	NA	NA	NA	NA	NA	NA	NA	NA	NA	NA	NA	NA	NA	NA	NA	NA	NA	NA	NA	NA	NA	NA	NA	NA	NA	NA
c52206_g1_i1	408	31.62	7	1.31474	6	0.908342	NA	NA	NA	NA	NA	NA	NA	NA	NA	NA	NA	NA	NA	NA	NA	NA	NA	NA	NA	NA	NA	NA	NA	NA	NA	NA	NA	NA	NA	NA	NA	NA	NA
c42179_g1_i1	408	31.62	7	1.31474	4	0.605561	NA	NA	NA	NA	NA	NA	NA	NA	NA	NA	NA	NA	NA	NA	NA	NA	NA	NA	NA	NA	NA	NA	NA	NA	NA	NA	NA	NA	NA	NA	NA	NA	NA
c44267_g1_i1	408	28.68	7	1.31474	6	0.908342	NA	NA	NA	NA	NA	NA	NA	NA	NA	NA	NA	NA	NA	NA	NA	NA	NA	NA	NA	NA	NA	NA	NA	NA	NA	NA	NA	NA	NA	NA	NA	NA	NA
c14682_g1_i1	408	43.63	7	1.31474	7	1.05973	833207442	86	2e-45	A0A0G3Y5Y8	NA	NA	NADH dehydrogenase subunit 5, partial (mitochondrion) [Geranium brycei]	AKM22508	unreviewed	NADH dehydrogenase subunit 5 (Fragment)	nad5	Geranium brycei	181	NA	NA	integral component of membrane [GO:0016021]; mitochondrion [GO:0005739]; NADH dehydrogenase (ubiquinone) activity [GO:0008137]; ATP synthesis coupled electron transport [GO:0042773]	GO:0042773; GO:0008137; GO:0016021; GO:0005739	NA	NA	IPR010934;	NA	NA	NA	NA	NA	NA	NA	NA	NA	PF06455;					c14682_g1_i1	408	G37-15290-MONOMER	51	90	50	5	0	115	264	1	50	1e-22	88.6	PWY-4302	aerobic respiration III (alternative oxidase pathway)	NADH-DEHYDROG-A-RXN	EC-1.6.5.3	G37-15290-MONOMER	NADH:ubiquinone reductase (H<small><sup>+</sup></small>-translocating)	G37-15290	Potri.008G220000.1
c37569_g1_i1	583	34.99	10	1.31442	6	0.635684	NA	NA	NA	NA	NA	NA	NA	NA	NA	NA	NA	NA	NA	NA	NA	NA	NA	NA	NA	NA	NA	NA	NA	NA	NA	NA	NA	NA	NA	NA	NA	NA	NA
c7289_g1_i4	583	38.59	10	1.31442	9	0.953525	255552418	90	7e-89	B9RU34	8259144	RCOM_1461210	hypothetical protein	255552418	unreviewed	Putative uncharacterized protein	RCOM_1461210	Ricinus communis (Castor bean)	416	NA	NA	integral component of membrane [GO:0016021]	GO:0016021	NA	NA	IPR026057;IPR025846;IPR029962;IPR029964;	rcu:RCOM_1461210;	NA	XP_002517253.1;XP_015573572.1;	NA	NA	NA	NA	NA	PTHR32285;PTHR32285:SF34;	PF13839;PF14416;					c7289_g1_i4	NA	NA	NA	NA	NA	NA	NA	NA	NA	NA	NA	NA	NA	NA	NA	NA	NA	NA	NA	NA	NA
c14025_g1_i3	583	42.54	10	1.31442	8	0.847578	255537837	99	8e-74	B9RCV1	NA	NA	PREDICTED: probable inactive ATP-dependent zinc metalloprotease FTSHI 1, chloroplastic [Ricinus communis]	XP_002509985	unreviewed	Cell division protein ftsH, putative (EC 3.6.4.3)	RCOM_1692380	Ricinus communis (Castor bean)	925	3.6.4.3	NA	integral component of membrane [GO:0016021]; ATP binding [GO:0005524]; metalloendopeptidase activity [GO:0004222]; microtubule-severing ATPase activity [GO:0008568]; cell division [GO:0051301]	GO:0005524; GO:0051301; GO:0016021; GO:0004222; GO:0008568	NA	NA	IPR003593;IPR003959;IPR027417;IPR000642;	rcu:RCOM_1692380;	NA	XP_002509985.1;	NA	NA	NA	NA	NA	NA	PF00004;PF01434;					c14025_g1_i3	NA	NA	NA	NA	NA	NA	NA	NA	NA	NA	NA	NA	NA	NA	NA	NA	NA	NA	NA	NA	NA
c16022_g1_i1	583	36.19	10	1.31442	6	0.635684	NA	NA	NA	NA	NA	NA	NA	NA	NA	NA	NA	NA	NA	NA	NA	NA	NA	NA	NA	NA	NA	NA	NA	NA	NA	NA	NA	NA	NA	NA	NA	NA	NA
c12212_g1_i7	2332	40.69	40	1.31442	30	0.794604	255559711	85	6e-145	B9S4F6	NA	NA	PREDICTED: glycerol-3-phosphate dehydrogenase [NAD(+)] 2, chloroplastic [Ricinus communis]	XP_002520875	unreviewed	Glycerol-3-phosphate dehydrogenase [NAD(+)] (EC 1.1.1.8)	RCOM_0689940	Ricinus communis (Castor bean)	410	1.1.1.8	NA	glycerol-3-phosphate dehydrogenase complex [GO:0009331]; glycerol-3-phosphate dehydrogenase [NAD+] activity [GO:0004367]; NAD binding [GO:0051287]; carbohydrate metabolic process [GO:0005975]; glycerol-3-phosphate catabolic process [GO:0046168]	GO:0051287; GO:0005975; GO:0046168; GO:0004367; GO:0009331	NAD-dependent glycerol-3-phosphate dehydrogenase family	NA	IPR008927;IPR013328;IPR006168;IPR006109;IPR011128;IPR016040;	rcu:RCOM_0689940;	NA	XP_002520875.1;	NA	NA	NA	NA	NA	NA	PF07479;PF01210;	NA	PS00957;			c12212_g1_i7	2332	G3E-18006-MONOMER	104	89.42	104	11	0	506	195	1	104	1e-56	192	PWY-6118	glycerol-3-phosphate shuttle	1.1.1.8-RXN	EC-1.1.1.8	G3E-18006-MONOMER	glycerol-3-phosphate dehydrogenase (NAD<small><sup>+</sup></small>)	G3E-18006	Pavir.J31020.1.p
c9486_g1_i2	1749	38.71	30	1.31442	49	1.73047	223534935	99	1e-180	B9SIG6	8282929	RCOM_1256020	ATATH8, putative	223534935	unreviewed	ATATH8, putative	RCOM_1256020	Ricinus communis (Castor bean)	496	NA	NA	integral component of membrane [GO:0016021]	GO:0016021	NA	NA	IPR011009;IPR004147;	rcu:RCOM_1256020;	NA	NA	NA	NA	NA	NA	NA	NA	PF03109;					c9486_g1_i2	NA	NA	NA	NA	NA	NA	NA	NA	NA	NA	NA	NA	NA	NA	NA	NA	NA	NA	NA	NA	NA
c11171_g2_i1	6938	40.23	119	1.31437	553	4.92322	223538871	98	0	B9S764	8283262	RCOM_0773970	ATP binding protein, putative	223538871	unreviewed	ATP binding protein, putative	RCOM_0773970	Ricinus communis (Castor bean)	2970	NA	NA	ATP binding [GO:0005524]; microtubule motor activity [GO:0003777]; microtubule-based movement [GO:0007018]	GO:0005524; GO:0003777; GO:0007018	TRAFAC class myosin-kinesin ATPase superfamily, Kinesin family	NA	IPR027640;IPR024658;IPR019821;IPR001752;IPR027417;	rcu:RCOM_0773970;	NA	NA	NA	NA	NA	NA	NA	PTHR24115;	PF00225;PF12711;	NA	PS00411;PS50067;			c11171_g2_i1	NA	NA	NA	NA	NA	NA	NA	NA	NA	NA	NA	NA	NA	NA	NA	NA	NA	NA	NA	NA	NA
c1809_g1_i1	758	34.04	13	1.31425	14	1.14082	NA	NA	NA	NA	NA	NA	NA	NA	NA	NA	NA	NA	NA	NA	NA	NA	NA	NA	NA	NA	NA	NA	NA	NA	NA	NA	NA	NA	NA	NA	NA	NA	NA
c12048_g1_i7	758	35.22	13	1.31425	5	0.407436	255579793	88	3e-08	B9SXL5	NA	NA	PREDICTED: WD repeat-containing protein 82-B [Ricinus communis]	XP_002530734	unreviewed	COMPASS component SWD2, putative	RCOM_0017350	Ricinus communis (Castor bean)	332	NA	NA	NA	NA	NA	NA	IPR020472;IPR015943;IPR001680;IPR017986;	rcu:RCOM_0017350;	NA	XP_002530734.1;XP_015581814.1;XP_015581815.1;XP_015581816.1;	NA	NA	NA	NA	NA	NA	PF00400;	NA	PS50082;PS50294;			c12048_g1_i7	NA	NA	NA	NA	NA	NA	NA	NA	NA	NA	NA	NA	NA	NA	NA	NA	NA	NA	NA	NA	NA
c11745_g1_i6	758	38.26	13	1.31425	17	1.38528	NA	NA	NA	NA	NA	NA	NA	NA	NA	NA	NA	NA	NA	NA	NA	NA	NA	NA	NA	NA	NA	NA	NA	NA	NA	NA	NA	NA	NA	NA	NA	NA	NA
c12540_g2_i1	758	34.56	13	1.31425	11	0.896358	223547558	85	4e-06	B9RIT1	NA	NA	catalytic, putative [Ricinus communis]	EEF49053	unreviewed	Catalytic, putative	RCOM_1582190	Ricinus communis (Castor bean)	303	NA	NA	integral component of membrane [GO:0016021]	GO:0016021	NA	NA	IPR007788;IPR015943;	rcu:RCOM_1582190;	NA	NA	NA	NA	NA	NA	NA	NA	PF05096;					c12540_g2_i1	NA	NA	NA	NA	NA	NA	NA	NA	NA	NA	NA	NA	NA	NA	NA	NA	NA	NA	NA	NA	NA
c4526_g1_i2	2391	40.11	41	1.31404	845	21.8291	223535331	100	0	B9SH99	8282593	RCOM_0528050	nucleoredoxin, putative	223535331	unreviewed	Nucleoredoxin, putative	RCOM_0528050	Ricinus communis (Castor bean)	553	NA	NA	cell [GO:0005623]; cell redox homeostasis [GO:0045454]	GO:0005623; GO:0045454	NA	NA	IPR004146;IPR012336;IPR017937;	rcu:RCOM_0528050;	NA	NA	NA	NA	NA	NA	NA	NA	PF03107;PF13905;	NA	PS00194;PS51352;			c4526_g1_i2	NA	NA	NA	NA	NA	NA	NA	NA	NA	NA	NA	NA	NA	NA	NA	NA	NA	NA	NA	NA	NA
c8731_g2_i1	1633	39.25	28	1.31394	56	2.11817	223533220	100	5e-22	B9SN41	8266967	RCOM_0312560	RNA binding protein, putative	223533220	unreviewed	RNA binding protein, putative	RCOM_0312560	Ricinus communis (Castor bean)	248	NA	NA	ribonuclease III activity [GO:0004525]; RNA binding [GO:0003723]; RNA processing [GO:0006396]	GO:0003723; GO:0006396; GO:0004525	NA	NA	IPR008226;IPR000999;	rcu:RCOM_0312560;	NA	NA	NA	NA	NA	NA	NA	NA	PF00636;					c8731_g2_i1	NA	NA	NA	NA	NA	NA	NA	NA	NA	NA	NA	NA	NA	NA	NA	NA	NA	NA	NA	NA	NA
c11730_g1_i9	2333	39.95	40	1.31386	64	1.69443	223546066	88	0	B9RMP6	NA	NA	conserved hypothetical protein [Ricinus communis]	EEF47569	unreviewed	Putative uncharacterized protein	RCOM_1082500	Ricinus communis (Castor bean)	481	NA	NA	NA	NA	NA	NA	IPR027329;	rcu:RCOM_1082500;	NA	NA	NA	NA	NA	NA	NA	NA	PF06886;					c11730_g1_i9	NA	NA	NA	NA	NA	NA	NA	NA	NA	NA	NA	NA	NA	NA	NA	NA	NA	NA	NA	NA	NA
c23379_g1_i1	700	40.86	12	1.31367	17	1.50006	255572114	100	1e-103	B9SLX8	NA	NA	PREDICTED: uncharacterized protein LOC8260382 [Ricinus communis]	XP_002526997	unreviewed	Putative uncharacterized protein	RCOM_1309360	Ricinus communis (Castor bean)	170	NA	NA	NA	NA	NA	NA	IPR008480;	rcu:RCOM_1309360;	NA	XP_002526997.1;	NA	NA	NA	NA	NA	NA	PF05553;					c23379_g1_i1	NA	NA	NA	NA	NA	NA	NA	NA	NA	NA	NA	NA	NA	NA	NA	NA	NA	NA	NA	NA	NA
c14257_g1_i2	1750	42.29	30	1.31367	47	1.65889	255543763	94	0	B9RH85	8285747	RCOM_1448120	hypothetical protein	255543763	unreviewed	Putative uncharacterized protein	RCOM_1448120	Ricinus communis (Castor bean)	1003	NA	NA	transcription factor TFIIIB complex [GO:0000126]; DNA binding [GO:0003677]; TFIIIB-type transcription factor activity [GO:0001026]	GO:0003677; GO:0001026; GO:0000126	NA	NA	IPR009057;IPR001005;IPR017884;IPR030701;	rcu:RCOM_1448120;	NA	XP_002512944.1;	NA	NA	NA	NA	NA	PTHR22929;	NA	NA	PS51293;	NA	SUBCELLULAR LOCATION: Nucleus {ECO:0000256|SAAS:SAAS00548613}.	c14257_g1_i2	NA	NA	NA	NA	NA	NA	NA	NA	NA	NA	NA	NA	NA	NA	NA	NA	NA	NA	NA	NA	NA
c37654_g1_i1	350	35.71	6	1.31367	1	0.176478	NA	NA	NA	NA	NA	NA	NA	NA	NA	NA	NA	NA	NA	NA	NA	NA	NA	NA	NA	NA	NA	NA	NA	NA	NA	NA	NA	NA	NA	NA	NA	NA	NA
c12046_g1_i6	1225	36.16	21	1.31367	37	1.86562	223544179	99	3e-61	B9RSG5	NA	NA	dipeptidyl peptidase IV, putative [Ricinus communis]	EEF45703	unreviewed	Dipeptidyl peptidase IV, putative (EC 3.4.14.5)	RCOM_1243220	Ricinus communis (Castor bean)	746	3.4.14.5	NA	serine-type peptidase activity [GO:0008236]	GO:0008236	NA	NA	IPR029058;IPR001375;IPR002469;	rcu:RCOM_1243220;	NA	NA	NA	NA	NA	NA	NA	NA	PF00930;PF00326;					c12046_g1_i6	NA	NA	NA	NA	NA	NA	NA	NA	NA	NA	NA	NA	NA	NA	NA	NA	NA	NA	NA	NA	NA
c30327_g1_i1	350	32.29	6	1.31367	4	0.705911	NA	NA	NA	NA	NA	NA	NA	NA	NA	NA	NA	NA	NA	NA	NA	NA	NA	NA	NA	NA	NA	NA	NA	NA	NA	NA	NA	NA	NA	NA	NA	NA	NA
c50665_g1_i1	350	51.43	6	1.31367	5	0.882389	NA	NA	NA	NA	NA	NA	NA	NA	NA	NA	NA	NA	NA	NA	NA	NA	NA	NA	NA	NA	NA	NA	NA	NA	NA	NA	NA	NA	NA	NA	NA	NA	NA
c5150_g2_i1	1050	36.1	18	1.31367	47	2.76482	223545578	100	3e-88	B9RMV9	8270770	RCOM_1340700	hypothetical protein	223545578	unreviewed	Putative uncharacterized protein	RCOM_1340700	Ricinus communis (Castor bean)	373	NA	NA	NA	NA	NA	NA	NA	rcu:RCOM_1340700;														c5150_g2_i1	NA	NA	NA	NA	NA	NA	NA	NA	NA	NA	NA	NA	NA	NA	NA	NA	NA	NA	NA	NA	NA
c25261_g1_i1	350	38.29	6	1.31367	4	0.705911	NA	NA	NA	NA	NA	NA	NA	NA	NA	NA	NA	NA	NA	NA	NA	NA	NA	NA	NA	NA	NA	NA	NA	NA	NA	NA	NA	NA	NA	NA	NA	NA	NA
c51769_g1_i1	350	40	6	1.31367	3	0.529434	223542551	97	1e-54	B9RX62	8279200	RCOM_0818130	mads box protein, putative	223542551	unreviewed	Mads box protein, putative (EC 1.3.1.74)	RCOM_0818130	Ricinus communis (Castor bean)	266	1.3.1.74	NA	nucleus [GO:0005634]; 2-alkenal reductase [NAD(P)] activity [GO:0032440]; DNA binding [GO:0003677]; transcription factor activity, sequence-specific DNA binding [GO:0003700]; transcription, DNA-templated [GO:0006351]	GO:0032440; GO:0003677; GO:0005634; GO:0003700; GO:0006351	NA	NA	IPR002487;IPR002100;	rcu:RCOM_0818130;	NA	NA	NA	NA	NA	NA	NA	NA	PF01486;PF00319;	NA	PS51297;PS00350;PS50066;	NA	SUBCELLULAR LOCATION: Nucleus {ECO:0000256|RuleBase:RU000476, ECO:0000256|SAAS:SAAS00579852}.	c51769_g1_i1	NA	NA	NA	NA	NA	NA	NA	NA	NA	NA	NA	NA	NA	NA	NA	NA	NA	NA	NA	NA	NA
c30474_g1_i1	525	34.67	9	1.31367	3	0.352956	NA	NA	NA	NA	NA	NA	NA	NA	NA	NA	NA	NA	NA	NA	NA	NA	NA	NA	NA	NA	NA	NA	NA	NA	NA	NA	NA	NA	NA	NA	NA	NA	NA
c11076_g1_i8	1400	41	24	1.31367	32	1.41182	223534262	89	6e-167	B9SK81	NA	NA	queuine tRNA-ribosyltransferase, putative [Ricinus communis]	EEF35976	unreviewed	Queuine tRNA-ribosyltransferase, putative (EC 2.4.2.29)	RCOM_1028560	Ricinus communis (Castor bean)	406	2.4.2.29	NA	queuine tRNA-ribosyltransferase activity [GO:0008479]; queuosine biosynthetic process [GO:0008616]; tRNA modification [GO:0006400]	GO:0008479; GO:0008616; GO:0006400	NA	NA	IPR002616;	rcu:RCOM_1028560;	NA	NA	NA	NA	NA	NA	NA	NA	PF01702;	TIGR00449;				c11076_g1_i8	1400	G3M-8073-MONOMER	185	68.51	181	51	2	133	675	1	175	6e-74	236	NA	NA	NA	NA	NA	NA	NA	NA
c10948_g1_i1	350	33.71	6	1.31367	4	0.705911	255568049	100	4e-26	B9SG82	NA	NA	PREDICTED: glutamyl-tRNA reductase-binding protein, chloroplastic isoform X2 [Ricinus communis]	XP_002525001	unreviewed	Putative uncharacterized protein	RCOM_1555730	Ricinus communis (Castor bean)	236	NA	NA	FMN binding [GO:0010181]; oxidoreductase activity [GO:0016491]	GO:0010181; GO:0016491	NA	NA	IPR012349;	rcu:RCOM_1555730;	NA	XP_002525001.1;												c10948_g1_i1	NA	NA	NA	NA	NA	NA	NA	NA	NA	NA	NA	NA	NA	NA	NA	NA	NA	NA	NA	NA	NA
c9366_g3_i1	525	36.95	9	1.31367	11	1.29417	255565568	79	1e-30	B9SCQ5	8271885	RCOM_1376700	catalytic, putative	255565568	unreviewed	Catalytic, putative	RCOM_1376700	Ricinus communis (Castor bean)	223	NA	NA	NA	NA	NA	NA	IPR003607;IPR006674;	rcu:RCOM_1376700;	NA	XP_002523774.1;	NA	NA	NA	NA	NA	NA	PF01966;					c9366_g3_i1	NA	NA	NA	NA	NA	NA	NA	NA	NA	NA	NA	NA	NA	NA	NA	NA	NA	NA	NA	NA	NA
c6452_g1_i2	700	37	12	1.31367	10	0.882389	643738988	52	2e-13	A0A067L8T6	NA	NA	hypothetical protein JCGZ_01302 [Jatropha curcas]	KDP44802	unreviewed	Uncharacterized protein	JCGZ_01302	Jatropha curcas (Barbados nut)	245	NA	NA	histone-lysine N-methyltransferase activity [GO:0018024]	GO:0018024	NA	NA	IPR018848;	NA	NA	NA	NA	NA	NA	NA	NA	NA	PF10440;					c6452_g1_i2	NA	NA	NA	NA	NA	NA	NA	NA	NA	NA	NA	NA	NA	NA	NA	NA	NA	NA	NA	NA	NA
c48080_g1_i1	525	34.29	9	1.31367	6	0.705911	NA	NA	NA	NA	NA	NA	NA	NA	NA	NA	NA	NA	NA	NA	NA	NA	NA	NA	NA	NA	NA	NA	NA	NA	NA	NA	NA	NA	NA	NA	NA	NA	NA
c12253_g2_i1	1167	35.22	20	1.3133	6	0.317569	223529702	100	1e-45	B9SXL9	NA	NA	conserved hypothetical protein [Ricinus communis]	EEF31644	unreviewed	Putative uncharacterized protein	RCOM_0017390	Ricinus communis (Castor bean)	393	NA	NA	zinc ion binding [GO:0008270]	GO:0008270	NA	NA	IPR001876;	rcu:RCOM_0017390;	NA	NA	NA	NA	NA	NA	NA	NA	PF00641;	NA	PS01358;PS50199;			c12253_g2_i1	NA	NA	NA	NA	NA	NA	NA	NA	NA	NA	NA	NA	NA	NA	NA	NA	NA	NA	NA	NA	NA
c12399_g2_i2	992	38	17	1.31323	22	1.36984	223543588	55	7e-65	B9RTZ8	8259159	RCOM_1457540	brushy protein, putative	223543588	unreviewed	Brushy protein, putative	RCOM_1457540	Ricinus communis (Castor bean)	1327	NA	NA	NA	NA	NA	NA	IPR032675;IPR013026;IPR011990;IPR001440;IPR019734;	rcu:RCOM_1457540;	NA	NA	NA	NA	NA	NA	NA	NA	PF00515;	NA	PS50005;PS50293;			c12399_g2_i2	NA	NA	NA	NA	NA	NA	NA	NA	NA	NA	NA	NA	NA	NA	NA	NA	NA	NA	NA	NA	NA
c38710_g1_i1	817	38.43	14	1.31314	288	21.7735	255536949	100	1e-86	B9RBK7	8271476	RCOM_1677910	Polcalcin Jun o, putative	255536949	unreviewed	Polcalcin Jun o, putative	RCOM_1677910	Ricinus communis (Castor bean)	141	NA	NA	calcium ion binding [GO:0005509]	GO:0005509	NA	NA	IPR011992;IPR018247;IPR002048;	rcu:RCOM_1677910;	NA	XP_002509541.1;	NA	NA	NA	NA	NA	NA	PF13499;PF13833;	NA	PS00018;PS50222;			c38710_g1_i1	NA	NA	NA	NA	NA	NA	NA	NA	NA	NA	NA	NA	NA	NA	NA	NA	NA	NA	NA	NA	NA
c14074_g2_i10	817	40.27	14	1.31314	7	0.529218	223550506	99	2e-39	B9RB16	NA	NA	Pantothenate kinase, putative [Ricinus communis]	EEF51993	unreviewed	Pantothenate kinase, putative (EC 2.7.1.33)	RCOM_1510490	Ricinus communis (Castor bean)	907	2.7.1.33	NA	ATP binding [GO:0005524]; pantothenate kinase activity [GO:0004594]; coenzyme A biosynthetic process [GO:0015937]	GO:0005524; GO:0015937; GO:0004594	NA	NA	IPR002791;IPR015844;IPR004567;	rcu:RCOM_1510490;	NA	NA	NA	NA	NA	NA	NA	NA	PF01937;PF03630;	TIGR00555;				c14074_g2_i10	817	G2U-6186-MONOMER	66	65	60	18	3	172	348	7	64	3e-13	66.2	PWY-3961	phosphopantothenate biosynthesis II	PANTOTHENATE-KIN-RXN	EC-2.7.1.33	G2U-6186-MONOMER	pantothenate kinase	G2U-6186	Bradi2g17879.1.p
c11900_g1_i6	642	35.67	11	1.31299	10	0.962107	255574468	63	1e-43	B9SQ77	NA	NA	PREDICTED: phosphatidate cytidylyltransferase, mitochondrial [Ricinus communis]	XP_002528146	unreviewed	Putative uncharacterized protein	RCOM_1196120	Ricinus communis (Castor bean)	329	NA	NA	NA	NA	NA	NA	IPR015222;	rcu:RCOM_1196120;	NA	XP_002528146.1;	NA	NA	NA	NA	NA	PTHR13619;	PF09139;					c11900_g1_i6	NA	NA	NA	NA	NA	NA	NA	NA	NA	NA	NA	NA	NA	NA	NA	NA	NA	NA	NA	NA	NA
c25461_g1_i1	642	32.4	11	1.31299	12	1.15453	NA	NA	NA	NA	NA	NA	NA	NA	NA	NA	NA	NA	NA	NA	NA	NA	NA	NA	NA	NA	NA	NA	NA	NA	NA	NA	NA	NA	NA	NA	NA	NA	NA
c5818_g1_i2	1926	40.6	33	1.31299	103	3.30323	255579031	100	0	B9SWJ8	8287218	RCOM_0279050	protein with unknown function	255579031	unreviewed	Cytosine-specific methyltransferase (EC 2.1.1.37)	RCOM_0279050	Ricinus communis (Castor bean)	845	2.1.1.37	NA	nucleus [GO:0005634]; chromatin binding [GO:0003682]; DNA (cytosine-5-)-methyltransferase activity [GO:0003886]; transferase activity, transferring acyl groups [GO:0016746]	GO:0003886; GO:0003682; GO:0005634; GO:0016746	Class I-like SAM-binding methyltransferase superfamily, C5-methyltransferase family	NA	IPR001025;IPR018117;IPR001525;IPR000953;IPR023780;IPR016197;IPR023779;IPR029063;	rcu:RCOM_0279050;	NA	XP_002530367.1;	NA	NA	NA	NA	NA	NA	PF01426;PF00385;PF00145;	TIGR00675;	PS51038;PS00094;PS00598;PS50013;PS51679;	NA	SUBCELLULAR LOCATION: Nucleus {ECO:0000256|SAAS:SAAS00539527}.	c5818_g1_i2	NA	NA	NA	NA	NA	NA	NA	NA	NA	NA	NA	NA	NA	NA	NA	NA	NA	NA	NA	NA	NA
c38106_g1_i1	642	36.92	11	1.31299	21	2.02042	223527980	100	4e-27	B9T242	8268265	RCOM_0934410	hypothetical protein	223527980	unreviewed	Putative uncharacterized protein	RCOM_0934410	Ricinus communis (Castor bean)	332	NA	NA	NA	NA	NA	NA	IPR009011;IPR012913;	rcu:RCOM_0934410;	NA	NA	NA	NA	NA	NA	NA	NA	PF07915;					c38106_g1_i1	NA	NA	NA	NA	NA	NA	NA	NA	NA	NA	NA	NA	NA	NA	NA	NA	NA	NA	NA	NA	NA
c14277_g1_i16	1751	39.12	30	1.31292	18	0.634957	255554026	99	0	B9RWD4	8280621	RCOM_1018080	S-adenosylmethionine-dependent methyltransferase, putative	255554026	unreviewed	S-adenosylmethionine-dependent methyltransferase, putative	RCOM_1018080	Ricinus communis (Castor bean)	761	NA	NA	methyltransferase activity [GO:0008168]	GO:0008168	NA	NA	IPR013216;IPR029063;	rcu:RCOM_1018080;	NA	XP_002518053.1;	NA	NA	NA	NA	NA	NA	PF08241;					c14277_g1_i16	1751	G2T-6125-MONOMER	336	46.91	307	139	3	1284	364	39	321	4e-52	186	POLYAMINSYN3-PWY	superpathway of polyamine biosynthesis II	SPERMINE-SYNTHASE-RXN	EC-2.5.1.22	G2T-6125-MONOMER	spermine synthase	G2T-6125	MLOC_15380.3
c10951_g1_i7	1576	38.71	27	1.31284	25	0.97981	223548341	69	1e-140	B9RF61	8285564	RCOM_1431500	pentatricopeptide repeat-containing protein, putative	223548341	unreviewed	Pentatricopeptide repeat-containing protein, putative	RCOM_1431500	Ricinus communis (Castor bean)	736	NA	NA	zinc ion binding [GO:0008270]	GO:0008270	NA	NA	IPR001623;IPR032867;IPR002885;IPR011990;	rcu:RCOM_1431500;	NA	NA	NA	NA	NA	NA	NA	NA	PF00226;PF14432;PF01535;PF13041;	TIGR00756;	PS50076;PS51375;			c10951_g1_i7	NA	NA	NA	NA	NA	NA	NA	NA	NA	NA	NA	NA	NA	NA	NA	NA	NA	NA	NA	NA	NA
c6320_g1_i2	467	35.33	8	1.31273	3	0.396792	147782985	72	3e-60	A5C243	0	NA	hypothetical protein VITISV_019561 [Vitis vinifera]	147782985	unreviewed	Putative uncharacterized protein	VITISV_019561	Vitis vinifera (Grape)	692	NA	NA	nucleic acid binding [GO:0003676]; DNA integration [GO:0015074]	GO:0015074; GO:0003676	NA	NA	IPR001584;IPR012337;IPR013103;	NA	NA	NA	NA	NA	NA	NA	NA	NA	PF00665;PF07727;	NA	PS50994;			c6320_g1_i2	NA	NA	NA	NA	NA	NA	NA	NA	NA	NA	NA	NA	NA	NA	NA	NA	NA	NA	NA	NA	NA
c24416_g1_i1	467	33.62	8	1.31273	3	0.396792	NA	NA	NA	NA	NA	NA	NA	NA	NA	NA	NA	NA	NA	NA	NA	NA	NA	NA	NA	NA	NA	NA	NA	NA	NA	NA	NA	NA	NA	NA	NA	NA	NA
c14409_g7_i15	467	39.83	8	1.31273	7	0.925847	255574507	90	1e-42	B9SQ96	8267576	RCOM_0238700	hypothetical protein	255574507	unreviewed	Putative uncharacterized protein	RCOM_0238700	Ricinus communis (Castor bean)	808	NA	NA	NA	NA	NA	NA	IPR029058;IPR022122;IPR007751;	rcu:RCOM_0238700;	NA	XP_002528165.1;	NA	NA	NA	NA	NA	NA	PF12394;PF05057;					c14409_g7_i15	NA	NA	NA	NA	NA	NA	NA	NA	NA	NA	NA	NA	NA	NA	NA	NA	NA	NA	NA	NA	NA
c39754_g1_i1	467	38.76	8	1.31273	3	0.396792	NA	NA	NA	NA	NA	NA	NA	NA	NA	NA	NA	NA	NA	NA	NA	NA	NA	NA	NA	NA	NA	NA	NA	NA	NA	NA	NA	NA	NA	NA	NA	NA	NA
c29249_g1_i1	1226	39.56	21	1.3126	59	2.97249	223528836	100	0	B9SZX6	8258366	RCOM_0072320	carbohydrate binding protein, putative	223528836	unreviewed	Carbohydrate binding protein, putative (EC 2.7.11.22)	RCOM_0072320	Ricinus communis (Castor bean)	681	2.7.11.22	NA	integral component of membrane [GO:0016021]; ATP binding [GO:0005524]; carbohydrate binding [GO:0030246]; cyclin-dependent protein serine/threonine kinase activity [GO:0004693]	GO:0005524; GO:0030246; GO:0004693; GO:0016021	Protein kinase superfamily	NA	IPR013320;IPR011009;IPR031049;IPR019825;IPR001220;IPR000719;IPR017441;IPR008271;	rcu:RCOM_0072320;	NA	NA	NA	NA	NA	NA	NA	PTHR27007:SF13;	PF00139;PF00069;	NA	PS00307;PS00107;PS50011;PS00108;			c29249_g1_i1	NA	NA	NA	NA	NA	NA	NA	NA	NA	NA	NA	NA	NA	NA	NA	NA	NA	NA	NA	NA	NA
c12285_g1_i9	1985	35.72	34	1.31257	25	0.777925	223540695	94	2e-09	B9S2I4	NA	NA	conserved hypothetical protein [Ricinus communis]	EEF42258	unreviewed	Putative uncharacterized protein	RCOM_0699780	Ricinus communis (Castor bean)	556	NA	NA	NA	NA	NA	NA	IPR027329;	rcu:RCOM_0699780;	NA	NA	NA	NA	NA	NA	NA	NA	PF06886;					c12285_g1_i9	NA	NA	NA	NA	NA	NA	NA	NA	NA	NA	NA	NA	NA	NA	NA	NA	NA	NA	NA	NA	NA
c6512_g1_i2	759	40.45	13	1.31252	21	1.70898	255585812	100	1e-128	B9T5R6	8276084	RCOM_1147840	hypothetical protein	255585812	unreviewed	Putative uncharacterized protein	RCOM_1147840	Ricinus communis (Castor bean)	587	NA	NA	integral component of membrane [GO:0016021]	GO:0016021	NA	NA	IPR024709;IPR019378;	rcu:RCOM_1147840;	NA	XP_002533585.1;	NA	NA	NA	NA	NA	NA	PF10250;					c6512_g1_i2	NA	NA	NA	NA	NA	NA	NA	NA	NA	NA	NA	NA	NA	NA	NA	NA	NA	NA	NA	NA	NA
c8652_g1_i2	1051	35.78	18	1.31242	6	0.35262	NA	NA	NA	NA	NA	NA	NA	NA	NA	NA	NA	NA	NA	NA	NA	NA	NA	NA	NA	NA	NA	NA	NA	NA	NA	NA	NA	NA	NA	NA	NA	NA	NA
c20940_g1_i1	292	33.22	5	1.31217	4	0.846127	NA	NA	NA	NA	NA	NA	NA	NA	NA	NA	NA	NA	NA	NA	NA	NA	NA	NA	NA	NA	NA	NA	NA	NA	NA	NA	NA	NA	NA	NA	NA	NA	NA
c45956_g1_i1	292	36.64	5	1.31217	1	0.211532	NA	NA	NA	NA	NA	NA	NA	NA	NA	NA	NA	NA	NA	NA	NA	NA	NA	NA	NA	NA	NA	NA	NA	NA	NA	NA	NA	NA	NA	NA	NA	NA	NA
c4145_g1_i1	292	37.33	5	1.31217	3	0.634595	NA	NA	NA	NA	NA	NA	NA	NA	NA	NA	NA	NA	NA	NA	NA	NA	NA	NA	NA	NA	NA	NA	NA	NA	NA	NA	NA	NA	NA	NA	NA	NA	NA
c36875_g1_i1	292	36.3	5	1.31217	2	0.423063	223549453	61	2e-07	B9RBM0	8271775	RCOM_1678540	hypothetical protein	223549453	unreviewed	Putative uncharacterized protein	RCOM_1678540	Ricinus communis (Castor bean)	105	NA	NA	integral component of membrane [GO:0016021]	GO:0016021	NA	NA	NA	rcu:RCOM_1678540;														c36875_g1_i1	NA	NA	NA	NA	NA	NA	NA	NA	NA	NA	NA	NA	NA	NA	NA	NA	NA	NA	NA	NA	NA
c12267_g4_i7	876	35.62	15	1.31217	57	4.0191	743881848	81	9e-39	NA	NA	NA	PREDICTED: adenine phosphoribosyltransferase 5 [Populus euphratica]	XP_011036576	NA	NA	NA	Populus euphratica(NA)	NA	NA	NA	NA	NA	NA	NA	NA	NA	NA	NA	NA	NA										c12267_g4_i7	876	G3P-6838-MONOMER	83	74.29	70	18	0	268	477	1	70	1e-27	106	PWY-6610	adenine and adenosine salvage IV	ADENPRIBOSYLTRAN-RXN	EC-2.4.2.7	G3P-6838-MONOMER	adenine phosphoribosyltransferase	G3P-6838	evm.model.supercontig_217.11
c18710_g1_i1	292	38.36	5	1.31217	8	1.69225	NA	NA	NA	NA	NA	NA	NA	NA	NA	NA	NA	NA	NA	NA	NA	NA	NA	NA	NA	NA	NA	NA	NA	NA	NA	NA	NA	NA	NA	NA	NA	NA	NA
c29575_g1_i1	876	35.5	15	1.31217	15	1.05766	NA	NA	NA	NA	NA	NA	NA	NA	NA	NA	NA	NA	NA	NA	NA	NA	NA	NA	NA	NA	NA	NA	NA	NA	NA	NA	NA	NA	NA	NA	NA	NA	NA
c20413_g1_i1	292	34.93	5	1.31217	4	0.846127	NA	NA	NA	NA	NA	NA	NA	NA	NA	NA	NA	NA	NA	NA	NA	NA	NA	NA	NA	NA	NA	NA	NA	NA	NA	NA	NA	NA	NA	NA	NA	NA	NA
c51397_g1_i1	292	33.56	5	1.31217	2	0.423063	NA	NA	NA	NA	NA	NA	NA	NA	NA	NA	NA	NA	NA	NA	NA	NA	NA	NA	NA	NA	NA	NA	NA	NA	NA	NA	NA	NA	NA	NA	NA	NA	NA
c10396_g1_i2	584	38.87	10	1.31217	8	0.846127	747044564	86	6e-33	NA	NA	NA	PREDICTED: putative dual specificity protein phosphatase DSP8 [Sesamum indicum]	XP_011089735	NA	NA	NA	Sesamum indicum(NA)	NA	NA	NA	NA	NA	NA	NA	NA	NA	NA	NA	NA	NA										c10396_g1_i2	NA	NA	NA	NA	NA	NA	NA	NA	NA	NA	NA	NA	NA	NA	NA	NA	NA	NA	NA	NA	NA
c32407_g1_i1	292	32.53	5	1.31217	3	0.634595	NA	NA	NA	NA	NA	NA	NA	NA	NA	NA	NA	NA	NA	NA	NA	NA	NA	NA	NA	NA	NA	NA	NA	NA	NA	NA	NA	NA	NA	NA	NA	NA	NA
c51363_g1_i1	584	36.3	10	1.31217	11	1.16342	NA	NA	NA	NA	NA	NA	NA	NA	NA	NA	NA	NA	NA	NA	NA	NA	NA	NA	NA	NA	NA	NA	NA	NA	NA	NA	NA	NA	NA	NA	NA	NA	NA
c31162_g1_i1	584	32.71	10	1.31217	12	1.26919	NA	NA	NA	NA	NA	NA	NA	NA	NA	NA	NA	NA	NA	NA	NA	NA	NA	NA	NA	NA	NA	NA	NA	NA	NA	NA	NA	NA	NA	NA	NA	NA	NA
c20372_g1_i1	292	29.45	5	1.31217	1	0.211532	NA	NA	NA	NA	NA	NA	NA	NA	NA	NA	NA	NA	NA	NA	NA	NA	NA	NA	NA	NA	NA	NA	NA	NA	NA	NA	NA	NA	NA	NA	NA	NA	NA
c51316_g1_i1	292	33.22	5	1.31217	17	3.59604	NA	NA	NA	NA	NA	NA	NA	NA	NA	NA	NA	NA	NA	NA	NA	NA	NA	NA	NA	NA	NA	NA	NA	NA	NA	NA	NA	NA	NA	NA	NA	NA	NA
c32582_g1_i1	292	34.25	5	1.31217	3	0.634595	NA	NA	NA	NA	NA	NA	NA	NA	NA	NA	NA	NA	NA	NA	NA	NA	NA	NA	NA	NA	NA	NA	NA	NA	NA	NA	NA	NA	NA	NA	NA	NA	NA
c42552_g1_i1	876	35.84	15	1.31217	8	0.564084	NA	NA	NA	NA	NA	NA	NA	NA	NA	NA	NA	NA	NA	NA	NA	NA	NA	NA	NA	NA	NA	NA	NA	NA	NA	NA	NA	NA	NA	NA	NA	NA	NA
c46818_g1_i1	292	36.64	5	1.31217	1	0.211532	NA	NA	NA	NA	NA	NA	NA	NA	NA	NA	NA	NA	NA	NA	NA	NA	NA	NA	NA	NA	NA	NA	NA	NA	NA	NA	NA	NA	NA	NA	NA	NA	NA
c29466_g1_i1	876	35.16	15	1.31217	8	0.564084	NA	NA	NA	NA	NA	NA	NA	NA	NA	NA	NA	NA	NA	NA	NA	NA	NA	NA	NA	NA	NA	NA	NA	NA	NA	NA	NA	NA	NA	NA	NA	NA	NA
c13912_g1_i3	292	35.96	5	1.31217	0	0	255542416	100	7e-10	B9REV2	NA	NA	PREDICTED: acyltransferase-like protein At1g54570, chloroplastic isoform X1 [Ricinus communis]	XP_002512271	unreviewed	Catalytic, putative	RCOM_1429060	Ricinus communis (Castor bean)	723	NA	NA	transferase activity, transferring acyl groups other than amino-acyl groups [GO:0016747]	GO:0016747	NA	NA	IPR029058;IPR007130;IPR022742;	rcu:RCOM_1429060;	NA	XP_002512271.1;	NA	NA	NA	NA	NA	NA	PF03982;PF12146;					c13912_g1_i3	NA	NA	NA	NA	NA	NA	NA	NA	NA	NA	NA	NA	NA	NA	NA	NA	NA	NA	NA	NA	NA
c43760_g1_i1	876	33.33	15	1.31217	11	0.775616	NA	NA	NA	NA	NA	NA	NA	NA	NA	NA	NA	NA	NA	NA	NA	NA	NA	NA	NA	NA	NA	NA	NA	NA	NA	NA	NA	NA	NA	NA	NA	NA	NA
c4710_g1_i1	876	38.47	15	1.31217	22	1.55123	255564541	100	5e-40	B9SB97	8268830	RCOM_0649730	hypothetical protein	255564541	unreviewed	Putative uncharacterized protein	RCOM_0649730	Ricinus communis (Castor bean)	285	NA	NA	integral component of membrane [GO:0016021]	GO:0016021	NA	NA	IPR021434;	rcu:RCOM_0649730;	NA	XP_002523266.1;XP_015577338.1;XP_015577339.1;XP_015577340.1;	NA	NA	NA	NA	NA	NA	PF11282;					c4710_g1_i1	NA	NA	NA	NA	NA	NA	NA	NA	NA	NA	NA	NA	NA	NA	NA	NA	NA	NA	NA	NA	NA
c10436_g1_i1	584	39.55	10	1.31217	9	0.951893	255551927	100	3e-13	B9RTD9	NA	NA	PREDICTED: DNA repair protein XRCC4 isoform X1 [Ricinus communis]	XP_002517008	unreviewed	DNA-repair protein XRCC4, putative	RCOM_0908820	Ricinus communis (Castor bean)	265	NA	NA	nucleus [GO:0005634]; DNA binding [GO:0003677]; DNA recombination [GO:0006310]; double-strand break repair [GO:0006302]	GO:0003677; GO:0006310; GO:0006302; GO:0005634	NA	NA	IPR010585;IPR014751;	rcu:RCOM_0908820;	NA	XP_002517008.1;	NA	NA	NA	NA	NA	NA	PF06632;					c10436_g1_i1	NA	NA	NA	NA	NA	NA	NA	NA	NA	NA	NA	NA	NA	NA	NA	NA	NA	NA	NA	NA	NA
c9967_g1_i4	1577	38.24	27	1.31201	17	0.665849	255575633	100	0	B9SRU7	8267131	RCOM_0515780	hypothetical protein	255575633	unreviewed	Putative uncharacterized protein	RCOM_0515780	Ricinus communis (Castor bean)	340	NA	NA	integral component of membrane [GO:0016021]; transport [GO:0006810]	GO:0016021; GO:0006810	NA	NA	IPR009262;	rcu:RCOM_0515780;	NA	XP_002528716.1;	NA	NA	NA	NA	NA	NA	PF06027;					c9967_g1_i4	NA	NA	NA	NA	NA	NA	NA	NA	NA	NA	NA	NA	NA	NA	NA	NA	NA	NA	NA	NA	NA
c14258_g1_i7	1577	39.32	27	1.31201	29	1.13586	223547215	100	3e-94	B9RHT8	8259948	RCOM_1573520	hypothetical protein	223547215	unreviewed	Putative uncharacterized protein	RCOM_1573520	Ricinus communis (Castor bean)	348	NA	NA	NA	NA	NA	NA	IPR013026;IPR011990;IPR019734;	rcu:RCOM_1573520;	NA	NA	NA	NA	NA	NA	NA	NA	NA	NA	PS50005;PS50293;			c14258_g1_i7	NA	NA	NA	NA	NA	NA	NA	NA	NA	NA	NA	NA	NA	NA	NA	NA	NA	NA	NA	NA	NA
c10282_g1_i4	1285	39.92	22	1.31197	33	1.58624	255556536	100	3e-121	B9RZY3	NA	NA	PREDICTED: methyltransferase-like protein 13 isoform X1 [Ricinus communis]	XP_002519302	unreviewed	S-adenosylmethionine-dependent methyltransferase, putative	RCOM_1002920	Ricinus communis (Castor bean)	243	NA	NA	methyltransferase activity [GO:0008168]	GO:0008168	NA	NA	IPR013216;IPR029063;	rcu:RCOM_1002920;	NA	XP_002519302.1;	NA	NA	NA	NA	NA	NA	PF08241;					c10282_g1_i4	NA	NA	NA	NA	NA	NA	NA	NA	NA	NA	NA	NA	NA	NA	NA	NA	NA	NA	NA	NA	NA
c12719_g1_i9	1285	40.16	22	1.31197	29	1.39397	223528607	90	6e-106	B9T0K2	NA	NA	Actin, macronuclear, putative [Ricinus communis]	EEF30627	unreviewed	Actin, macronuclear, putative	RCOM_0302290	Ricinus communis (Castor bean)	455	NA	NA	NA	NA	Actin family	NA	IPR004000;IPR030071;	rcu:RCOM_0302290;	NA	NA	NA	NA	NA	NA	NA	PTHR11937;PTHR11937:SF161;	PF00022;					c12719_g1_i9	NA	NA	NA	NA	NA	NA	NA	NA	NA	NA	NA	NA	NA	NA	NA	NA	NA	NA	NA	NA	NA
c11327_g2_i1	993	33.84	17	1.31191	4	0.248811	802754796	90	3e-12	A0A067JTI4	NA	NA	PREDICTED: protein TRIGALACTOSYLDIACYLGLYCEROL 3, chloroplastic [Jatropha curcas]	XP_012088771	unreviewed	Uncharacterized protein	JCGZ_23133	Jatropha curcas (Barbados nut)	353	NA	NA	ATP binding [GO:0005524]; ATPase activity [GO:0016887]	GO:0005524; GO:0016887	NA	NA	IPR003593;IPR003439;IPR017871;IPR027417;	jcu:105647341;	NA	XP_012088771.1;	NA	NA	NA	NA	NA	NA	PF00005;	NA	PS00211;PS50893;			c11327_g2_i1	NA	NA	NA	NA	NA	NA	NA	NA	NA	NA	NA	NA	NA	NA	NA	NA	NA	NA	NA	NA	NA
c8721_g1_i4	1694	39.49	29	1.31186	19	0.692785	223526869	100	1e-174	B9T4Y5	8273015	RCOM_0779170	hypothetical protein	223526869	unreviewed	Putative uncharacterized protein	RCOM_0779170	Ricinus communis (Castor bean)	345	NA	NA	DNA binding [GO:0003677]	GO:0003677	NA	NA	IPR003611;	rcu:RCOM_0779170;	NA	NA	NA	NA	NA	NA	NA	NA	PF07460;					c8721_g1_i4	NA	NA	NA	NA	NA	NA	NA	NA	NA	NA	NA	NA	NA	NA	NA	NA	NA	NA	NA	NA	NA
c11319_g1_i1	1694	40.32	29	1.31186	9	0.328161	255559943	100	0	B9S4T3	NA	NA	PREDICTED: magnesium transporter MRS2-I isoform X1 [Ricinus communis]	XP_002520990	unreviewed	RNA splicing protein mrs2, mitochondrial, putative	RCOM_0992230	Ricinus communis (Castor bean)	392	NA	NA	integral component of membrane [GO:0016021]	GO:0016021	NA	NA	NA	rcu:RCOM_0992230;	NA	XP_002520990.1;												c11319_g1_i1	NA	NA	NA	NA	NA	NA	NA	NA	NA	NA	NA	NA	NA	NA	NA	NA	NA	NA	NA	NA	NA
c22259_g1_i1	701	41.51	12	1.3118	12	1.05736	NA	NA	NA	NA	NA	NA	NA	NA	NA	NA	NA	NA	NA	NA	NA	NA	NA	NA	NA	NA	NA	NA	NA	NA	NA	NA	NA	NA	NA	NA	NA	NA	NA
c14308_g1_i7	1402	37.02	24	1.3118	30	1.3217	117557160	83	6e-151	A7YGK6	0	NA	sulfate transporter [Populus tremula x Populus alba]	117557160	unreviewed	Sulfate transporter	PtaSultr4;2	Populus canescens (Grey poplar) (Populus tremula x Populus alba)	676	NA	NA	integral component of membrane [GO:0016021]; secondary active sulfate transmembrane transporter activity [GO:0008271]	GO:0016021; GO:0008271	SLC26A/SulP transporter (TC 2.A.53) family	NA	IPR011547;IPR001902;IPR002645;	NA	NA	NA	NA	NA	NA	NA	NA	PTHR11814;	PF01740;PF00916;	TIGR00815;	PS50801;	NA	SUBCELLULAR LOCATION: Membrane {ECO:0000256|RuleBase:RU362052}; Multi-pass membrane protein {ECO:0000256|RuleBase:RU362052}.	c14308_g1_i7	NA	NA	NA	NA	NA	NA	NA	NA	NA	NA	NA	NA	NA	NA	NA	NA	NA	NA	NA	NA	NA
c13799_g4_i7	1402	40.73	24	1.3118	39	1.7182	255579400	98	0	B9SX25	NA	NA	PREDICTED: probable methyltransferase PMT19 [Ricinus communis]	XP_002530544	unreviewed	S-adenosylmethionine-dependent methyltransferase, putative	RCOM_1266090	Ricinus communis (Castor bean)	603	NA	NA	methyltransferase activity [GO:0008168]	GO:0008168	NA	NA	IPR004159;IPR029063;	rcu:RCOM_1266090;	NA	XP_002530544.1;XP_015581702.1;	NA	NA	NA	NA	NA	NA	PF03141;					c13799_g4_i7	1402	G33-10417-MONOMER	515	53.04	428	191	4	1350	79	91	512	5e-159	466	NA	NA	NA	NA	NA	NA	NA	NA
c39032_g1_i1	409	36.92	7	1.31153	3	0.45306	NA	NA	NA	NA	NA	NA	NA	NA	NA	NA	NA	NA	NA	NA	NA	NA	NA	NA	NA	NA	NA	NA	NA	NA	NA	NA	NA	NA	NA	NA	NA	NA	NA
c26574_g1_i1	409	40.59	7	1.31153	1	0.15102	NA	NA	NA	NA	NA	NA	NA	NA	NA	NA	NA	NA	NA	NA	NA	NA	NA	NA	NA	NA	NA	NA	NA	NA	NA	NA	NA	NA	NA	NA	NA	NA	NA
c10001_g1_i4	409	37.65	7	1.31153	9	1.35918	NA	NA	NA	NA	NA	NA	NA	NA	NA	NA	NA	NA	NA	NA	NA	NA	NA	NA	NA	NA	NA	NA	NA	NA	NA	NA	NA	NA	NA	NA	NA	NA	NA
c30864_g1_i1	409	34.72	7	1.31153	2	0.30204	NA	NA	NA	NA	NA	NA	NA	NA	NA	NA	NA	NA	NA	NA	NA	NA	NA	NA	NA	NA	NA	NA	NA	NA	NA	NA	NA	NA	NA	NA	NA	NA	NA
c31416_g1_i1	409	33.74	7	1.31153	0	0	NA	NA	NA	NA	NA	NA	NA	NA	NA	NA	NA	NA	NA	NA	NA	NA	NA	NA	NA	NA	NA	NA	NA	NA	NA	NA	NA	NA	NA	NA	NA	NA	NA
c24127_g1_i1	409	36.43	7	1.31153	5	0.755101	NA	NA	NA	NA	NA	NA	NA	NA	NA	NA	NA	NA	NA	NA	NA	NA	NA	NA	NA	NA	NA	NA	NA	NA	NA	NA	NA	NA	NA	NA	NA	NA	NA
c45943_g1_i1	409	35.21	7	1.31153	3	0.45306	NA	NA	NA	NA	NA	NA	NA	NA	NA	NA	NA	NA	NA	NA	NA	NA	NA	NA	NA	NA	NA	NA	NA	NA	NA	NA	NA	NA	NA	NA	NA	NA	NA
c14297_g1_i11	409	37.9	7	1.31153	6	0.906121	223529754	97	5e-34	B9SXH9	8267056	RCOM_0070220	hypothetical protein	223529754	unreviewed	Putative uncharacterized protein	RCOM_0070220	Ricinus communis (Castor bean)	1041	NA	NA	NA	NA	NA	NA	NA	rcu:RCOM_0070220;														c14297_g1_i11	NA	NA	NA	NA	NA	NA	NA	NA	NA	NA	NA	NA	NA	NA	NA	NA	NA	NA	NA	NA	NA
c13064_g4_i8	2045	39.07	35	1.31153	34	1.02694	255556685	100	1e-154	B9S057	NA	NA	PREDICTED: uncharacterized protein LOC8262633 [Ricinus communis]	XP_002519376	unreviewed	Putative uncharacterized protein	RCOM_1298920	Ricinus communis (Castor bean)	303	NA	NA	NA	NA	NA	NA	IPR010298;	rcu:RCOM_1298920;	NA	XP_002519376.1;	NA	NA	NA	NA	NA	NA	PF05991;					c13064_g4_i8	NA	NA	NA	NA	NA	NA	NA	NA	NA	NA	NA	NA	NA	NA	NA	NA	NA	NA	NA	NA	NA
c43279_g1_i1	409	36.19	7	1.31153	3	0.45306	NA	NA	NA	NA	NA	NA	NA	NA	NA	NA	NA	NA	NA	NA	NA	NA	NA	NA	NA	NA	NA	NA	NA	NA	NA	NA	NA	NA	NA	NA	NA	NA	NA
c13567_g1_i5	1987	39.1	34	1.31125	36	1.11908	223546470	99	4e-159	B9RKV4	NA	NA	Metal tolerance protein C4, putative [Ricinus communis]	EEF47969	unreviewed	Metal tolerance protein C4, putative	RCOM_1562020	Ricinus communis (Castor bean)	291	NA	NA	integral component of membrane [GO:0016021]; cation transmembrane transporter activity [GO:0008324]	GO:0008324; GO:0016021	NA	NA	IPR002524;IPR027469;	rcu:RCOM_1562020;	NA	NA	NA	NA	NA	NA	NA	NA	PF01545;					c13567_g1_i5	NA	NA	NA	NA	NA	NA	NA	NA	NA	NA	NA	NA	NA	NA	NA	NA	NA	NA	NA	NA	NA
c17162_g1_i1	526	34.79	9	1.31117	4	0.469713	NA	NA	NA	NA	NA	NA	NA	NA	NA	NA	NA	NA	NA	NA	NA	NA	NA	NA	NA	NA	NA	NA	NA	NA	NA	NA	NA	NA	NA	NA	NA	NA	NA
c17740_g1_i1	526	38.78	9	1.31117	5	0.587141	NA	NA	NA	NA	NA	NA	NA	NA	NA	NA	NA	NA	NA	NA	NA	NA	NA	NA	NA	NA	NA	NA	NA	NA	NA	NA	NA	NA	NA	NA	NA	NA	NA
c35294_g1_i1	2104	40.92	36	1.31117	416	12.2125	223540951	100	0	B9S1P0	8280108	RCOM_0866800	Flotillin-1, putative	223540951	unreviewed	Flotillin-1, putative	RCOM_0866800	Ricinus communis (Castor bean)	481	NA	NA	NA	NA	NA	NA	IPR001107;IPR027705;	rcu:RCOM_0866800;	NA	NA	NA	NA	NA	NA	NA	PTHR13806;	PF01145;					c35294_g1_i1	NA	NA	NA	NA	NA	NA	NA	NA	NA	NA	NA	NA	NA	NA	NA	NA	NA	NA	NA	NA	NA
c9987_g1_i6	2221	41.06	38	1.31111	2265	62.9909	11119241	99	0	Q9FUC2	0	NA	nitrate reductase [Ricinus communis]	11119241	unreviewed	Nitrate reductase	NIA	Ricinus communis (Castor bean)	914	NA	NA	heme binding [GO:0020037]; molybdenum ion binding [GO:0030151]; molybdopterin cofactor binding [GO:0043546]; nitrate reductase (NADPH) activity [GO:0050464]; nitrate assimilation [GO:0042128]; nitric oxide biosynthetic process [GO:0006809]	GO:0020037; GO:0030151; GO:0043546; GO:0042128; GO:0050464; GO:0006809	Nitrate reductase family	NA	IPR001199;IPR018506;IPR017927;IPR001709;IPR014756;IPR005066;IPR008335;IPR001834;IPR012137;IPR008333;IPR001433;IPR000572;IPR022407;IPR017938;	NA	NA	NA	NA	NA	NA	1.7.1.1;	NA	NA	PF00173;PF00970;PF03404;PF00175;PF00174;	NA	PS00191;PS50255;PS51384;PS00559;			c9987_g1_i6	2221	GN7V-52497-MONOMER	459	60.12	499	123	7	1942	446	21	443	0	579	PWY-381	nitrate reduction II (assimilatory)	NITRATE-REDUCTASE-NADH-RXN	EC-1.7.1.1	GN7V-52497-MONOMER	nitrate reductase (NADH)	GN7V-52497	Glyma.13G083800.1.p
c12505_g1_i6	1695	35.28	29	1.31109	28	1.02034	255551583	96	1e-32	B9RSW8	NA	NA	PREDICTED: LEC14B homolog [Ricinus communis]	XP_002516837	unreviewed	LEC14B protein, putative	RCOM_0679110	Ricinus communis (Castor bean)	478	NA	NA	NA	NA	NA	NA	IPR017399;IPR015943;IPR001680;IPR017986;	rcu:RCOM_0679110;	NA	XP_002516837.1;XP_015573365.1;	NA	NA	NA	NA	NA	NA	PF00400;	NA	PS50082;PS50294;			c12505_g1_i6	NA	NA	NA	NA	NA	NA	NA	NA	NA	NA	NA	NA	NA	NA	NA	NA	NA	NA	NA	NA	NA
c28696_g1_i1	3507	41.23	60	1.31105	129	2.27202	223537976	99	0	B9S9R9	8266953	RCOM_0521730	hypothetical protein	223537976	unreviewed	Putative uncharacterized protein	RCOM_0521730	Ricinus communis (Castor bean)	1347	NA	NA	NA	NA	NA	NA	NA	rcu:RCOM_0521730;														c28696_g1_i1	NA	NA	NA	NA	NA	NA	NA	NA	NA	NA	NA	NA	NA	NA	NA	NA	NA	NA	NA	NA	NA
c48822_g1_i1	1169	37.81	20	1.31105	17	0.898241	223543244	100	0	B9RV43	8282313	RCOM_0898890	pentatricopeptide repeat-containing protein, putative	223543244	unreviewed	Pentatricopeptide repeat-containing protein, putative	RCOM_0898890	Ricinus communis (Castor bean)	794	NA	NA	NA	NA	NA	NA	IPR002885;IPR011990;	rcu:RCOM_0898890;	NA	NA	NA	NA	NA	NA	NA	NA	PF01535;PF12854;PF13041;	TIGR00756;	PS51375;			c48822_g1_i1	NA	NA	NA	NA	NA	NA	NA	NA	NA	NA	NA	NA	NA	NA	NA	NA	NA	NA	NA	NA	NA
c12765_g5_i2	2280	40.83	39	1.31079	39	1.05655	255538640	100	4e-135	B9R7U2	NA	NA	PREDICTED: putative S-adenosyl-L-methionine-dependent methyltransferase MMAR_1068 [Ricinus communis]	XP_002510385	unreviewed	Putative uncharacterized protein	RCOM_1594340	Ricinus communis (Castor bean)	331	NA	NA	methyltransferase activity [GO:0008168]	GO:0008168	NA	NA	IPR011610;IPR007213;IPR029063;	rcu:RCOM_1594340;	NA	XP_002510385.1;	NA	NA	NA	NA	NA	PTHR13600;	PF04072;	TIGR00027;				c12765_g5_i2	NA	NA	NA	NA	NA	NA	NA	NA	NA	NA	NA	NA	NA	NA	NA	NA	NA	NA	NA	NA	NA
c6144_g1_i2	760	40.13	13	1.31079	5	0.406363	223548110	100	8e-45	B9RGE7	8270922	RCOM_1453500	hypothetical protein	223548110	unreviewed	Putative uncharacterized protein	RCOM_1453500	Ricinus communis (Castor bean)	74	NA	NA	NA	NA	NA	NA	NA	rcu:RCOM_1453500;														c6144_g1_i2	NA	NA	NA	NA	NA	NA	NA	NA	NA	NA	NA	NA	NA	NA	NA	NA	NA	NA	NA	NA	NA
c12127_g1_i11	4677	43.68	80	1.31077	116	1.53197	223524895	100	0	B9T8Q0	NA	NA	conserved hypothetical protein [Ricinus communis]	EEF27765	unreviewed	Putative uncharacterized protein	RCOM_1818060	Ricinus communis (Castor bean)	822	NA	NA	integral component of membrane [GO:0016021]	GO:0016021	NA	NA	NA	rcu:RCOM_1818060;														c12127_g1_i11	NA	NA	NA	NA	NA	NA	NA	NA	NA	NA	NA	NA	NA	NA	NA	NA	NA	NA	NA	NA	NA
c9500_g1_i5	1637	39.52	28	1.31073	62	2.33938	802681542	83	2e-151	A0A067KC71	NA	NA	PREDICTED: uncharacterized protein LOC105642055 [Jatropha curcas]	XP_012082125	unreviewed	Uncharacterized protein	JCGZ_18365	Jatropha curcas (Barbados nut)	1243	NA	NA	zinc ion binding [GO:0008270]	GO:0008270	NA	NA	IPR012312;IPR004039;IPR008913;IPR017921;IPR001841;IPR013083;	jcu:105642055;	NA	XP_012082125.1;XP_012082126.1;XP_012082127.1;	NA	NA	NA	NA	NA	NA	PF01814;PF05495;	NA	PS51266;PS51270;PS50089;			c9500_g1_i5	NA	NA	NA	NA	NA	NA	NA	NA	NA	NA	NA	NA	NA	NA	NA	NA	NA	NA	NA	NA	NA
c17243_g1_i1	877	36.83	15	1.31068	6	0.422581	NA	NA	NA	NA	NA	NA	NA	NA	NA	NA	NA	NA	NA	NA	NA	NA	NA	NA	NA	NA	NA	NA	NA	NA	NA	NA	NA	NA	NA	NA	NA	NA	NA
c13782_g1_i2	3099	38.24	53	1.31056	43	0.857048	255540779	99	0	B9RB79	NA	NA	PREDICTED: probable alpha-mannosidase I MNS5 [Ricinus communis]	XP_002511454	unreviewed	alpha-1,2-Mannosidase (EC 3.2.1.-)	RCOM_1512230	Ricinus communis (Castor bean)	575	3.2.1.-	NA	membrane [GO:0016020]; calcium ion binding [GO:0005509]; mannosyl-oligosaccharide 1,2-alpha-mannosidase activity [GO:0004571]	GO:0005509; GO:0004571; GO:0016020	Glycosyl hydrolase 47 family	NA	IPR001382;	rcu:RCOM_1512230;	NA	XP_002511454.1;	NA	NA	NA	NA	NA	NA	PF01532;					c13782_g1_i2	NA	NA	NA	NA	NA	NA	NA	NA	NA	NA	NA	NA	NA	NA	NA	NA	NA	NA	NA	NA	NA
c12030_g1_i2	2222	38.43	38	1.31052	46	1.27871	255564009	98	0	B9SAI5	NA	NA	PREDICTED: syntaxin-81 [Ricinus communis]	XP_002523004	unreviewed	Syntaxin-81, putative	RCOM_0587330	Ricinus communis (Castor bean)	309	NA	NA	integral component of membrane [GO:0016021]; vesicle-mediated transport [GO:0016192]	GO:0016021; GO:0016192	NA	NA	IPR019529;IPR010989;	rcu:RCOM_0587330;	NA	XP_002523004.1;XP_015577144.1;	NA	NA	NA	NA	NA	NA	PF10496;					c12030_g1_i2	NA	NA	NA	NA	NA	NA	NA	NA	NA	NA	NA	NA	NA	NA	NA	NA	NA	NA	NA	NA	NA
c23200_g1_i1	1228	37.13	21	1.31046	11	0.55329	NA	NA	NA	NA	NA	NA	NA	NA	NA	NA	NA	NA	NA	NA	NA	NA	NA	NA	NA	NA	NA	NA	NA	NA	NA	NA	NA	NA	NA	NA	NA	NA	NA
c14388_g5_i1	1462	36.18	25	1.31038	59	2.49266	223528254	96	6e-38	B9T1F4	8286299	RCOM_0373530	Insulin-degrading enzyme, putative	223528254	unreviewed	Insulin-degrading enzyme, putative (EC 3.4.24.56)	RCOM_0373530	Ricinus communis (Castor bean)	909	3.4.24.56	NA	metal ion binding [GO:0046872]; metalloendopeptidase activity [GO:0004222]	GO:0046872; GO:0004222	Peptidase M16 family	NA	IPR011249;IPR011237;IPR011765;IPR001431;IPR007863;IPR032632;	rcu:RCOM_0373530;	NA	NA	NA	NA	NA	NA	NA	NA	PF00675;PF05193;PF16187;	NA	PS00143;			c14388_g5_i1	NA	NA	NA	NA	NA	NA	NA	NA	NA	NA	NA	NA	NA	NA	NA	NA	NA	NA	NA	NA	NA
c10412_g1_i2	1930	39.9	33	1.31027	64	2.04824	255538454	100	0	B9R7J9	8260891	RCOM_1592600	DNA binding protein, putative	255538454	unreviewed	DNA binding protein, putative	RCOM_1592600	Ricinus communis (Castor bean)	360	NA	NA	nucleus [GO:0005634]; DNA binding [GO:0003677]; regulation of transcription, DNA-templated [GO:0006355]; transcription, DNA-templated [GO:0006351]	GO:0003677; GO:0005634; GO:0006355; GO:0006351	NA	NA	IPR003340;IPR015300;	rcu:RCOM_1592600;	NA	XP_002510292.1;XP_015574771.1;	NA	NA	NA	NA	NA	NA	PF02362;	NA	PS50863;	NA	SUBCELLULAR LOCATION: Nucleus {ECO:0000256|SAAS:SAAS00552270}.	c10412_g1_i2	NA	NA	NA	NA	NA	NA	NA	NA	NA	NA	NA	NA	NA	NA	NA	NA	NA	NA	NA	NA	NA
c11319_g1_i9	2515	38.01	43	1.31019	15	0.368393	255559943	99	3e-129	B9S4T3	NA	NA	PREDICTED: magnesium transporter MRS2-I isoform X1 [Ricinus communis]	XP_002520990	unreviewed	RNA splicing protein mrs2, mitochondrial, putative	RCOM_0992230	Ricinus communis (Castor bean)	392	NA	NA	integral component of membrane [GO:0016021]	GO:0016021	NA	NA	NA	rcu:RCOM_0992230;	NA	XP_002520990.1;												c11319_g1_i9	NA	NA	NA	NA	NA	NA	NA	NA	NA	NA	NA	NA	NA	NA	NA	NA	NA	NA	NA	NA	NA
c45399_g1_i1	351	30.77	6	1.30993	2	0.35195	NA	NA	NA	NA	NA	NA	NA	NA	NA	NA	NA	NA	NA	NA	NA	NA	NA	NA	NA	NA	NA	NA	NA	NA	NA	NA	NA	NA	NA	NA	NA	NA	NA
c15592_g1_i1	468	33.33	8	1.30993	17	2.24368	NA	NA	NA	NA	NA	NA	NA	NA	NA	NA	NA	NA	NA	NA	NA	NA	NA	NA	NA	NA	NA	NA	NA	NA	NA	NA	NA	NA	NA	NA	NA	NA	NA
c21338_g1_i1	234	41.03	4	1.30993	1	0.263963	NA	NA	NA	NA	NA	NA	NA	NA	NA	NA	NA	NA	NA	NA	NA	NA	NA	NA	NA	NA	NA	NA	NA	NA	NA	NA	NA	NA	NA	NA	NA	NA	NA
c33124_g1_i1	234	32.91	4	1.30993	1	0.263963	NA	NA	NA	NA	NA	NA	NA	NA	NA	NA	NA	NA	NA	NA	NA	NA	NA	NA	NA	NA	NA	NA	NA	NA	NA	NA	NA	NA	NA	NA	NA	NA	NA
c53695_g1_i1	351	33.62	6	1.30993	7	1.23183	NA	NA	NA	NA	NA	NA	NA	NA	NA	NA	NA	NA	NA	NA	NA	NA	NA	NA	NA	NA	NA	NA	NA	NA	NA	NA	NA	NA	NA	NA	NA	NA	NA
c31559_g1_i1	351	33.9	6	1.30993	3	0.527925	NA	NA	NA	NA	NA	NA	NA	NA	NA	NA	NA	NA	NA	NA	NA	NA	NA	NA	NA	NA	NA	NA	NA	NA	NA	NA	NA	NA	NA	NA	NA	NA	NA
c3308_g2_i1	468	37.18	8	1.30993	2	0.263963	NA	NA	NA	NA	NA	NA	NA	NA	NA	NA	NA	NA	NA	NA	NA	NA	NA	NA	NA	NA	NA	NA	NA	NA	NA	NA	NA	NA	NA	NA	NA	NA	NA
c52366_g1_i1	351	37.04	6	1.30993	6	1.05585	NA	NA	NA	NA	NA	NA	NA	NA	NA	NA	NA	NA	NA	NA	NA	NA	NA	NA	NA	NA	NA	NA	NA	NA	NA	NA	NA	NA	NA	NA	NA	NA	NA
c32056_g1_i1	234	32.91	4	1.30993	4	1.05585	NA	NA	NA	NA	NA	NA	NA	NA	NA	NA	NA	NA	NA	NA	NA	NA	NA	NA	NA	NA	NA	NA	NA	NA	NA	NA	NA	NA	NA	NA	NA	NA	NA
c43105_g1_i1	585	34.53	10	1.30993	6	0.63351	NA	NA	NA	NA	NA	NA	NA	NA	NA	NA	NA	NA	NA	NA	NA	NA	NA	NA	NA	NA	NA	NA	NA	NA	NA	NA	NA	NA	NA	NA	NA	NA	NA
c45700_g1_i1	351	29.91	6	1.30993	6	1.05585	NA	NA	NA	NA	NA	NA	NA	NA	NA	NA	NA	NA	NA	NA	NA	NA	NA	NA	NA	NA	NA	NA	NA	NA	NA	NA	NA	NA	NA	NA	NA	NA	NA
c759_g1_i1	234	38.89	4	1.30993	0	0	NA	NA	NA	NA	NA	NA	NA	NA	NA	NA	NA	NA	NA	NA	NA	NA	NA	NA	NA	NA	NA	NA	NA	NA	NA	NA	NA	NA	NA	NA	NA	NA	NA
c39608_g1_i1	234	32.05	4	1.30993	1	0.263963	NA	NA	NA	NA	NA	NA	NA	NA	NA	NA	NA	NA	NA	NA	NA	NA	NA	NA	NA	NA	NA	NA	NA	NA	NA	NA	NA	NA	NA	NA	NA	NA	NA
c31969_g1_i1	351	30.77	6	1.30993	4	0.7039	NA	NA	NA	NA	NA	NA	NA	NA	NA	NA	NA	NA	NA	NA	NA	NA	NA	NA	NA	NA	NA	NA	NA	NA	NA	NA	NA	NA	NA	NA	NA	NA	NA
c32092_g1_i1	234	41.88	4	1.30993	3	0.791888	255543250	51	1e-07	B9RG19	8285711	RCOM_1438660	hypothetical protein	255543250	unreviewed	Putative uncharacterized protein	RCOM_1438660	Ricinus communis (Castor bean)	1121	NA	NA	integral component of membrane [GO:0016021]	GO:0016021	NA	NA	NA	rcu:RCOM_1438660;	NA	XP_002512688.1;												c32092_g1_i1	NA	NA	NA	NA	NA	NA	NA	NA	NA	NA	NA	NA	NA	NA	NA	NA	NA	NA	NA	NA	NA
c12508_g2_i6	1404	39.67	24	1.30993	32	1.4078	255582564	99	9e-125	B9T1E8	NA	NA	PREDICTED: peptidyl-tRNA hydrolase, mitochondrial isoform X2 [Ricinus communis]	XP_002532065	unreviewed	Peptidyl-tRNA hydrolase, putative (EC 3.1.1.29)	RCOM_1361090	Ricinus communis (Castor bean)	217	3.1.1.29	NA	aminoacyl-tRNA hydrolase activity [GO:0004045]	GO:0004045	PTH family	NA	IPR001328;IPR018171;	rcu:RCOM_1361090;	NA	XP_002532065.1;	NA	NA	NA	NA	NA	PTHR17224;	PF01195;	TIGR00447;	PS01195;PS01196;			c12508_g2_i6	1404	GSP-4744-MONOMER	217	68.85	183	57	0	314	862	35	217	9e-79	249	NA	NA	NA	NA	NA	NA	NA	NA
c25538_g1_i1	468	26.5	8	1.30993	10	1.31981	NA	NA	NA	NA	NA	NA	NA	NA	NA	NA	NA	NA	NA	NA	NA	NA	NA	NA	NA	NA	NA	NA	NA	NA	NA	NA	NA	NA	NA	NA	NA	NA	NA
c52806_g1_i1	351	31.05	6	1.30993	3	0.527925	NA	NA	NA	NA	NA	NA	NA	NA	NA	NA	NA	NA	NA	NA	NA	NA	NA	NA	NA	NA	NA	NA	NA	NA	NA	NA	NA	NA	NA	NA	NA	NA	NA
c28976_g1_i1	351	34.76	6	1.30993	9	1.58378	NA	NA	NA	NA	NA	NA	NA	NA	NA	NA	NA	NA	NA	NA	NA	NA	NA	NA	NA	NA	NA	NA	NA	NA	NA	NA	NA	NA	NA	NA	NA	NA	NA
c50321_g1_i1	234	35.9	4	1.30993	5	1.31981	NA	NA	NA	NA	NA	NA	NA	NA	NA	NA	NA	NA	NA	NA	NA	NA	NA	NA	NA	NA	NA	NA	NA	NA	NA	NA	NA	NA	NA	NA	NA	NA	NA
c23757_g1_i1	234	32.91	4	1.30993	0	0	NA	NA	NA	NA	NA	NA	NA	NA	NA	NA	NA	NA	NA	NA	NA	NA	NA	NA	NA	NA	NA	NA	NA	NA	NA	NA	NA	NA	NA	NA	NA	NA	NA
c2453_g1_i1	234	36.75	4	1.30993	1	0.263963	NA	NA	NA	NA	NA	NA	NA	NA	NA	NA	NA	NA	NA	NA	NA	NA	NA	NA	NA	NA	NA	NA	NA	NA	NA	NA	NA	NA	NA	NA	NA	NA	NA
c28096_g1_i1	234	46.15	4	1.30993	1	0.263963	NA	NA	NA	NA	NA	NA	NA	NA	NA	NA	NA	NA	NA	NA	NA	NA	NA	NA	NA	NA	NA	NA	NA	NA	NA	NA	NA	NA	NA	NA	NA	NA	NA
c21364_g1_i1	234	34.19	4	1.30993	0	0	NA	NA	NA	NA	NA	NA	NA	NA	NA	NA	NA	NA	NA	NA	NA	NA	NA	NA	NA	NA	NA	NA	NA	NA	NA	NA	NA	NA	NA	NA	NA	NA	NA
c44806_g1_i1	351	32.19	6	1.30993	3	0.527925	NA	NA	NA	NA	NA	NA	NA	NA	NA	NA	NA	NA	NA	NA	NA	NA	NA	NA	NA	NA	NA	NA	NA	NA	NA	NA	NA	NA	NA	NA	NA	NA	NA
c25523_g1_i1	351	42.17	6	1.30993	2	0.35195	223535355	98	1e-47	B9SHC3	8276472	RCOM_0529190	hypothetical protein	223535355	unreviewed	Putative uncharacterized protein	RCOM_0529190	Ricinus communis (Castor bean)	122	NA	NA	NA	NA	NA	NA	IPR006476;	rcu:RCOM_0529190;	NA	NA	NA	NA	NA	NA	NA	NA	PF09713;	TIGR01589;				c25523_g1_i1	351	G30-10179-MONOMER	91	44.44	81	45	0	71	313	10	90	2e-19	80.5	NA	NA	NA	NA	NA	NA	NA	NA
c27628_g1_i1	234	36.32	4	1.30993	0	0	NA	NA	NA	NA	NA	NA	NA	NA	NA	NA	NA	NA	NA	NA	NA	NA	NA	NA	NA	NA	NA	NA	NA	NA	NA	NA	NA	NA	NA	NA	NA	NA	NA
c21249_g1_i1	234	32.05	4	1.30993	0	0	NA	NA	NA	NA	NA	NA	NA	NA	NA	NA	NA	NA	NA	NA	NA	NA	NA	NA	NA	NA	NA	NA	NA	NA	NA	NA	NA	NA	NA	NA	NA	NA	NA
c20201_g1_i1	351	34.19	6	1.30993	19	3.34353	NA	NA	NA	NA	NA	NA	NA	NA	NA	NA	NA	NA	NA	NA	NA	NA	NA	NA	NA	NA	NA	NA	NA	NA	NA	NA	NA	NA	NA	NA	NA	NA	NA
c52880_g1_i1	234	32.48	4	1.30993	1	0.263963	NA	NA	NA	NA	NA	NA	NA	NA	NA	NA	NA	NA	NA	NA	NA	NA	NA	NA	NA	NA	NA	NA	NA	NA	NA	NA	NA	NA	NA	NA	NA	NA	NA
c3553_g1_i2	468	34.4	8	1.30993	22	2.90359	255558440	99	2e-36	B9S2M6	8270413	RCOM_0559380	thioredoxin m(mitochondrial)-type, putative	255558440	unreviewed	Thioredoxin m(Mitochondrial)-type, putative (EC 5.3.4.1)	RCOM_0559380	Ricinus communis (Castor bean)	183	5.3.4.1	NA	cell [GO:0005623]; protein disulfide isomerase activity [GO:0003756]; protein disulfide oxidoreductase activity [GO:0015035]; cell redox homeostasis [GO:0045454]; glycerol ether metabolic process [GO:0006662]	GO:0005623; GO:0045454; GO:0006662; GO:0003756; GO:0015035	NA	NA	IPR005746;IPR012336;IPR017937;IPR013766;	rcu:RCOM_0559380;	NA	XP_002520245.1;	NA	NA	NA	NA	NA	PTHR10438;	PF00085;	TIGR01068;	PS00194;PS51352;			c3553_g1_i2	NA	NA	NA	NA	NA	NA	NA	NA	NA	NA	NA	NA	NA	NA	NA	NA	NA	NA	NA	NA	NA
c19778_g1_i1	351	40.74	6	1.30993	2	0.35195	NA	NA	NA	NA	NA	NA	NA	NA	NA	NA	NA	NA	NA	NA	NA	NA	NA	NA	NA	NA	NA	NA	NA	NA	NA	NA	NA	NA	NA	NA	NA	NA	NA
c52576_g1_i1	351	35.04	6	1.30993	4	0.7039	NA	NA	NA	NA	NA	NA	NA	NA	NA	NA	NA	NA	NA	NA	NA	NA	NA	NA	NA	NA	NA	NA	NA	NA	NA	NA	NA	NA	NA	NA	NA	NA	NA
c30118_g1_i1	468	34.62	8	1.30993	10	1.31981	NA	NA	NA	NA	NA	NA	NA	NA	NA	NA	NA	NA	NA	NA	NA	NA	NA	NA	NA	NA	NA	NA	NA	NA	NA	NA	NA	NA	NA	NA	NA	NA	NA
c54075_g1_i1	234	32.05	4	1.30993	3	0.791888	NA	NA	NA	NA	NA	NA	NA	NA	NA	NA	NA	NA	NA	NA	NA	NA	NA	NA	NA	NA	NA	NA	NA	NA	NA	NA	NA	NA	NA	NA	NA	NA	NA
c20677_g1_i1	351	33.9	6	1.30993	0	0	NA	NA	NA	NA	NA	NA	NA	NA	NA	NA	NA	NA	NA	NA	NA	NA	NA	NA	NA	NA	NA	NA	NA	NA	NA	NA	NA	NA	NA	NA	NA	NA	NA
c52321_g1_i1	351	45.01	6	1.30993	0	0	223549587	72	3e-44	B9RC04	8265389	RCOM_1683010	hypothetical protein	223549587	unreviewed	Putative uncharacterized protein	RCOM_1683010	Ricinus communis (Castor bean)	356	NA	NA	serine-type endopeptidase activity [GO:0004252]	GO:0004252	NA	NA	IPR000209;IPR015500;	rcu:RCOM_1683010;	NA	NA	NA	NA	NA	NA	NA	PTHR10795;	PF00082;					c52321_g1_i1	NA	NA	NA	NA	NA	NA	NA	NA	NA	NA	NA	NA	NA	NA	NA	NA	NA	NA	NA	NA	NA
c42737_g1_i1	234	30.77	4	1.30993	1	0.263963	NA	NA	NA	NA	NA	NA	NA	NA	NA	NA	NA	NA	NA	NA	NA	NA	NA	NA	NA	NA	NA	NA	NA	NA	NA	NA	NA	NA	NA	NA	NA	NA	NA
c11263_g1_i1	234	35.9	4	1.30993	0	0	NA	NA	NA	NA	NA	NA	NA	NA	NA	NA	NA	NA	NA	NA	NA	NA	NA	NA	NA	NA	NA	NA	NA	NA	NA	NA	NA	NA	NA	NA	NA	NA	NA
c12663_g1_i3	3218	42.2	55	1.30973	23	0.441469	255585048	100	0	B9T4R3	NA	NA	PREDICTED: uncharacterized protein Cbei_0202 [Ricinus communis]	XP_002533232	unreviewed	Putative uncharacterized protein	RCOM_0444500	Ricinus communis (Castor bean)	723	NA	NA	FAD binding [GO:0071949]; oxidoreductase activity [GO:0016491]	GO:0071949; GO:0016491	NA	NA	IPR002938;IPR023753;	rcu:RCOM_0444500;	NA	XP_002533232.1;	NA	NA	NA	NA	NA	NA	PF01494;					c12663_g1_i3	3218	G3P-7302-MONOMER	291	67.25	287	91	2	63	917	5	290	2e-117	369	NA	NA	NA	NA	NA	NA	NA	NA
c14571_g3_i1	2048	41.41	35	1.30961	60	1.80959	590650280	53	2e-75	A0A061EGM2	NA	NA	GNOM-like 1 [Theobroma cacao]	XP_007032616	unreviewed	GNOM-like 1	TCM_018657	Theobroma cacao (Cacao) (Cocoa)	1456	NA	NA	Golgi apparatus [GO:0005794]; ARF guanyl-nucleotide exchange factor activity [GO:0005086]; endocytosis [GO:0006897]; ER body organization [GO:0080119]; regulation of ARF protein signal transduction [GO:0032012]; retrograde vesicle-mediated transport, Golgi to ER [GO:0006890]	GO:0005086; GO:0080119; GO:0005794; GO:0006897; GO:0032012; GO:0006890	NA	NA	IPR023394;IPR000904;IPR032691;	tcc:TCM_018657;	NA	XP_007032616.1;	NA	NA	NA	NA	NA	NA	PF01369;PF12783;	NA	PS50190;			c14571_g3_i1	NA	NA	NA	NA	NA	NA	NA	NA	NA	NA	NA	NA	NA	NA	NA	NA	NA	NA	NA	NA	NA
c14290_g1_i11	1463	38.21	25	1.30948	17	0.717733	255563667	96	7e-129	B9SA16	8280713	RCOM_0182520	hypothetical protein	255563667	unreviewed	Putative uncharacterized protein	RCOM_0182520	Ricinus communis (Castor bean)	1210	NA	NA	NA	NA	NA	NA	IPR026728;IPR026854;	rcu:RCOM_0182520;	NA	XP_002522835.1;	NA	NA	NA	NA	NA	PTHR22774;	PF12624;					c14290_g1_i11	NA	NA	NA	NA	NA	NA	NA	NA	NA	NA	NA	NA	NA	NA	NA	NA	NA	NA	NA	NA	NA
c13889_g1_i8	1463	37.94	25	1.30948	50	2.11098	728816142	91	3e-68	A0A0B0MT01	NA	NA	Sulfite oxidase -like protein [Gossypium arboreum]	KHG02071	unreviewed	Sulfite oxidase-like protein	F383_25209	Gossypium arboreum (Tree cotton) (Gossypium nanking)	443	NA	NA	molybdenum ion binding [GO:0030151]; oxidoreductase activity [GO:0016491]; nitrate assimilation [GO:0042128]	GO:0030151; GO:0042128; GO:0016491	NA	NA	IPR014756;IPR005066;IPR008335;IPR000572;	NA	NA	NA	NA	NA	NA	NA	NA	NA	PF03404;PF00174;					c13889_g1_i8	NA	NA	NA	NA	NA	NA	NA	NA	NA	NA	NA	NA	NA	NA	NA	NA	NA	NA	NA	NA	NA
c11954_g2_i1	1112	35.7	19	1.30934	15	0.833191	922368931	47	5e-07	A0A072UMP7	NA	NA	transcription factor DP, E2 dimerization partner protein [Medicago truncatula]	XP_013456630	unreviewed	Transcription factor DP, E2 dimerization partner protein (Uncharacterized protein)	MTR_4g077803	Medicago truncatula (Barrel medic) (Medicago tribuloides)	344	NA	NA	nucleus [GO:0005634]; transcription factor complex [GO:0005667]; DNA binding [GO:0003677]; transcription factor activity, sequence-specific DNA binding [GO:0003700]; cell cycle [GO:0007049]; transcription, DNA-templated [GO:0006351]	GO:0003677; GO:0007049; GO:0005634; GO:0003700; GO:0005667; GO:0006351	E2F/DP family	NA	IPR003316;IPR014889;IPR015648;IPR011991;	mtr:MTR_4g077803;	NA	XP_013456630.1;	NA	NA	NA	NA	NA	PTHR12548;	PF08781;PF02319;	NA	NA	NA	SUBCELLULAR LOCATION: Nucleus {ECO:0000256|RuleBase:RU003796}.	c11954_g2_i1	NA	NA	NA	NA	NA	NA	NA	NA	NA	NA	NA	NA	NA	NA	NA	NA	NA	NA	NA	NA	NA
c14557_g1_i12	1112	37.41	19	1.30934	9	0.499915	255576254	100	4e-35	B9SSQ1	8277550	RCOM_0045870	DNA topoisomerase type I, putative	255576254	unreviewed	DNA topoisomerase type I, putative (EC 1.3.1.74)	RCOM_0045870	Ricinus communis (Castor bean)	891	1.3.1.74	NA	chromosome [GO:0005694]; 2-alkenal reductase [NAD(P)] activity [GO:0032440]; DNA binding [GO:0003677]; DNA topoisomerase type I activity [GO:0003917]; DNA topoisomerase type II (ATP-hydrolyzing) activity [GO:0003918]; DNA topological change [GO:0006265]	GO:0032440; GO:0003677; GO:0003917; GO:0003918; GO:0006265; GO:0005694	NA	NA	IPR011010;IPR013034;IPR001631;IPR018521;IPR025834;IPR014711;IPR014727;IPR013500;IPR008336;IPR013030;IPR013499;	rcu:RCOM_0045870;	NA	XP_002529020.1;XP_015580783.1;	NA	NA	NA	NA	NA	NA	PF14370;PF01028;PF02919;	NA	PS00176;			c14557_g1_i12	NA	NA	NA	NA	NA	NA	NA	NA	NA	NA	NA	NA	NA	NA	NA	NA	NA	NA	NA	NA	NA
c28159_g1_i1	878	34.85	15	1.30918	12	0.844199	NA	NA	NA	NA	NA	NA	NA	NA	NA	NA	NA	NA	NA	NA	NA	NA	NA	NA	NA	NA	NA	NA	NA	NA	NA	NA	NA	NA	NA	NA	NA	NA	NA
c5797_g1_i3	2400	41.92	41	1.30911	72	1.85302	255555547	99	0	B9RY43	8275347	RCOM_0814310	electron transporter, putative	255555547	unreviewed	Electron transporter, putative	RCOM_0814310	Ricinus communis (Castor bean)	660	NA	NA	intracellular [GO:0005622]; electron carrier activity [GO:0009055]; protein disulfide oxidoreductase activity [GO:0015035]; cell redox homeostasis [GO:0045454]; intracellular signal transduction [GO:0035556]	GO:0045454; GO:0009055; GO:0005622; GO:0035556; GO:0015035	NA	NA	IPR000591;IPR006869;IPR002109;IPR012336;IPR011991;	rcu:RCOM_0814310;	NA	XP_002518810.1;	NA	NA	NA	NA	NA	NA	PF00610;PF04784;PF00462;	NA	PS50186;PS51354;			c5797_g1_i3	2400	G3A-7401-MONOMER	484	48.51	470	239	3	1642	239	14	482	1e-159	479	PWY-6370	ascorbate recycling (cytosolic)	1.8.5.1-RXN	EC-1.8.5.1	G3A-7401-MONOMER	glutathione dehydrogenase (ascorbate)	G3A-7401	150447
c12007_g1_i7	761	33.38	13	1.30907	19	1.54215	NA	NA	NA	NA	NA	NA	NA	NA	NA	NA	NA	NA	NA	NA	NA	NA	NA	NA	NA	NA	NA	NA	NA	NA	NA	NA	NA	NA	NA	NA	NA	NA	NA
c12959_g1_i1	1815	40.39	31	1.30885	53	1.80367	255550087	92	0	B9RQS5	NA	NA	PREDICTED: conserved oligomeric Golgi complex subunit 8 isoform X1 [Ricinus communis]	XP_002516094	unreviewed	Conserved oligomeric Golgi complex component, putative	RCOM_0706270	Ricinus communis (Castor bean)	574	NA	NA	Golgi transport complex [GO:0017119]	GO:0017119	NA	NA	IPR007255;IPR016632;IPR016159;	rcu:RCOM_0706270;	NA	XP_002516094.1;	NA	NA	NA	NA	NA	PTHR21311;	PF04124;					c12959_g1_i1	NA	NA	NA	NA	NA	NA	NA	NA	NA	NA	NA	NA	NA	NA	NA	NA	NA	NA	NA	NA	NA
c12591_g2_i2	2752	39.46	47	1.30874	69	1.54867	255558009	99	2e-180	B9S214	NA	NA	PREDICTED: probable arabinosyltransferase ARAD1 [Ricinus communis]	XP_002520033	unreviewed	Catalytic, putative	RCOM_1325460	Ricinus communis (Castor bean)	507	NA	NA	NA	NA	NA	NA	IPR004263;	rcu:RCOM_1325460;	NA	XP_002520033.1;	NA	NA	NA	NA	NA	NA	PF03016;					c12591_g2_i2	NA	NA	NA	NA	NA	NA	NA	NA	NA	NA	NA	NA	NA	NA	NA	NA	NA	NA	NA	NA	NA
c19648_g1_i1	527	38.9	9	1.30869	11	1.28926	NA	NA	NA	NA	NA	NA	NA	NA	NA	NA	NA	NA	NA	NA	NA	NA	NA	NA	NA	NA	NA	NA	NA	NA	NA	NA	NA	NA	NA	NA	NA	NA	NA
c33755_g1_i1	527	34.91	9	1.30869	7	0.820438	NA	NA	NA	NA	NA	NA	NA	NA	NA	NA	NA	NA	NA	NA	NA	NA	NA	NA	NA	NA	NA	NA	NA	NA	NA	NA	NA	NA	NA	NA	NA	NA	NA
c14295_g1_i14	1054	36.91	18	1.30869	16	0.937643	223550010	99	9e-88	B9R9M0	8266016	RCOM_1498640	Glutathione-regulated potassium-efflux system protein kefB, putative	223550010	unreviewed	Glutathione-regulated potassium-efflux system protein kefB, putative	RCOM_1498640	Ricinus communis (Castor bean)	565	NA	NA	integral component of membrane [GO:0016021]; solute:proton antiporter activity [GO:0015299]	GO:0016021; GO:0015299	NA	NA	IPR006153;	rcu:RCOM_1498640;	NA	NA	NA	NA	NA	NA	NA	NA	PF00999;					c14295_g1_i14	NA	NA	NA	NA	NA	NA	NA	NA	NA	NA	NA	NA	NA	NA	NA	NA	NA	NA	NA	NA	NA
c49319_g1_i1	527	35.48	9	1.30869	13	1.52367	NA	NA	NA	NA	NA	NA	NA	NA	NA	NA	NA	NA	NA	NA	NA	NA	NA	NA	NA	NA	NA	NA	NA	NA	NA	NA	NA	NA	NA	NA	NA	NA	NA
c13121_g3_i8	527	37.95	9	1.30869	3	0.351616	848850010	79	2e-21	A0A022S5C2	NA	NA	PREDICTED: F-box protein SKIP17-like [Erythranthe guttata]	XP_012832308	unreviewed	Uncharacterized protein	MIMGU_mgv1a004506mg	Erythranthe guttata (Yellow monkey flower) (Mimulus guttatus)	523	NA	NA	NA	NA	NA	NA	IPR001810;IPR032675;	NA	NA	XP_012832308.1;	NA	NA	NA	NA	NA	NA	PF12937;					c13121_g3_i8	NA	NA	NA	NA	NA	NA	NA	NA	NA	NA	NA	NA	NA	NA	NA	NA	NA	NA	NA	NA	NA
c22017_g1_i1	527	39.28	9	1.30869	9	1.05485	223527694	66	9e-16	B9T2W6	NA	NA	conserved hypothetical protein [Ricinus communis]	EEF29802	unreviewed	Putative uncharacterized protein	RCOM_1395040	Ricinus communis (Castor bean)	829	NA	NA	endoplasmic reticulum [GO:0005783]; Golgi vesicle transport [GO:0048193]	GO:0048193; GO:0005783	NA	NA	IPR007528;	rcu:RCOM_1395040;	NA	NA	NA	NA	NA	NA	NA	NA	PF04437;	NA	PS51386;			c22017_g1_i1	NA	NA	NA	NA	NA	NA	NA	NA	NA	NA	NA	NA	NA	NA	NA	NA	NA	NA	NA	NA	NA
c14088_g1_i10	1581	33.27	27	1.30869	32	1.25019	223544905	100	2e-21	B9RQI1	NA	NA	nucleic acid binding protein, putative [Ricinus communis]	EEF46420	unreviewed	Nucleic acid binding protein, putative	RCOM_1492510	Ricinus communis (Castor bean)	416	NA	NA	RNA binding [GO:0003723]	GO:0003723	NA	NA	IPR004087;IPR004088;IPR019510;IPR009097;	rcu:RCOM_1492510;	NA	NA	NA	NA	NA	NA	NA	NA	PF10469;PF00013;	NA	PS50084;			c14088_g1_i10	NA	NA	NA	NA	NA	NA	NA	NA	NA	NA	NA	NA	NA	NA	NA	NA	NA	NA	NA	NA	NA
c13943_g2_i3	1991	38.82	34	1.30861	37	1.14786	223549330	89	0	B9RB97	NA	NA	glycogen phosphorylase, putative [Ricinus communis]	EEF50818	unreviewed	Alpha-1,4 glucan phosphorylase (EC 2.4.1.1)	RCOM_1673250	Ricinus communis (Castor bean)	949	2.4.1.1	NA	amino acid binding [GO:0016597]; glycogen phosphorylase activity [GO:0008184]; pyridoxal phosphate binding [GO:0030170]; carbohydrate metabolic process [GO:0005975]	GO:0016597; GO:0005975; GO:0008184; GO:0030170	Glycogen phosphorylase family	NA	IPR002912;IPR011833;IPR000811;	rcu:RCOM_1673250;	NA	NA	NA	NA	NA	NA	NA	PTHR11468;	PF00343;	TIGR02093;	PS51671;PS00102;			c13943_g2_i3	1991	G3E-18382-MONOMER	532	44.37	444	193	4	1802	492	132	528	2e-128	395	NA	NA	NA	NA	NA	NA	NA	NA
c7802_g1_i4	1347	37.86	23	1.30847	13	0.59612	223548363	89	9e-156	B9RF83	8285586	RCOM_1432220	hypothetical protein	223548363	unreviewed	Putative uncharacterized protein	RCOM_1432220	Ricinus communis (Castor bean)	319	NA	NA	ubiquitin-dependent protein catabolic process [GO:0006511]	GO:0006511	NA	NA	IPR001373;IPR016159;	rcu:RCOM_1432220;	NA	NA	NA	NA	NA	NA	NA	NA	PF00888;					c7802_g1_i4	NA	NA	NA	NA	NA	NA	NA	NA	NA	NA	NA	NA	NA	NA	NA	NA	NA	NA	NA	NA	NA
c12062_g1_i4	1347	36.97	23	1.30847	22	1.00882	255574101	99	5e-80	B9SPP7	NA	NA	PREDICTED: uncharacterized aarF domain-containing protein kinase At4g31390, chloroplastic [Ricinus communis]	XP_002527966	unreviewed	Protein ABC1, mitochondrial, putative	RCOM_0204870	Ricinus communis (Castor bean)	681	NA	NA	ATP binding [GO:0005524]; protein kinase activity [GO:0004672]	GO:0005524; GO:0004672	NA	NA	IPR011009;IPR000719;IPR004147;	rcu:RCOM_0204870;	NA	XP_002527966.1;	NA	NA	NA	NA	NA	NA	PF03109;	NA	PS50011;			c12062_g1_i4	NA	NA	NA	NA	NA	NA	NA	NA	NA	NA	NA	NA	NA	NA	NA	NA	NA	NA	NA	NA	NA
c14527_g2_i13	1757	39.61	30	1.30844	27	0.949184	223525663	83	1e-162	B9T7L6	8273280	RCOM_0308900	hypothetical protein	223525663	unreviewed	Putative uncharacterized protein	RCOM_0308900	Ricinus communis (Castor bean)	763	NA	NA	NA	NA	NA	NA	IPR019155;	rcu:RCOM_0308900;	NA	NA	NA	NA	NA	NA	NA	NA	PF09758;					c14527_g2_i13	NA	NA	NA	NA	NA	NA	NA	NA	NA	NA	NA	NA	NA	NA	NA	NA	NA	NA	NA	NA	NA
c37583_g1_i1	410	41.46	7	1.30833	1	0.150652	NA	NA	NA	NA	NA	NA	NA	NA	NA	NA	NA	NA	NA	NA	NA	NA	NA	NA	NA	NA	NA	NA	NA	NA	NA	NA	NA	NA	NA	NA	NA	NA	NA
c11629_g2_i1	410	35.85	7	1.30833	0	0	159792882	96	2e-39	B0YQF6	0	NA	ribosomal protein S13 (mitochondrion) [Malus domestica]	159792882	unreviewed	Ribosomal protein S13	rps13	Malus domestica (Apple) (Pyrus malus)	116	NA	NA	mitochondrion [GO:0005739]; ribosome [GO:0005840]; RNA binding [GO:0003723]; structural constituent of ribosome [GO:0003735]; translation [GO:0006412]	GO:0003723; GO:0005739; GO:0005840; GO:0003735; GO:0006412	Ribosomal protein S13P family	NA	IPR027437;IPR001892;IPR010979;IPR018269;	NA	NA	NA	NA	NA	NA	NA	NA	NA	PF00416;	NA	PS00646;PS50159;			c11629_g2_i1	NA	NA	NA	NA	NA	NA	NA	NA	NA	NA	NA	NA	NA	NA	NA	NA	NA	NA	NA	NA	NA
c48736_g1_i1	410	34.39	7	1.30833	3	0.451955	NA	NA	NA	NA	NA	NA	NA	NA	NA	NA	NA	NA	NA	NA	NA	NA	NA	NA	NA	NA	NA	NA	NA	NA	NA	NA	NA	NA	NA	NA	NA	NA	NA
c4472_g2_i1	820	31.95	14	1.30833	9	0.677933	NA	NA	NA	NA	NA	NA	NA	NA	NA	NA	NA	NA	NA	NA	NA	NA	NA	NA	NA	NA	NA	NA	NA	NA	NA	NA	NA	NA	NA	NA	NA	NA	NA
c20152_g1_i1	410	32.68	7	1.30833	5	0.753259	NA	NA	NA	NA	NA	NA	NA	NA	NA	NA	NA	NA	NA	NA	NA	NA	NA	NA	NA	NA	NA	NA	NA	NA	NA	NA	NA	NA	NA	NA	NA	NA	NA
c40921_g1_i1	410	33.17	7	1.30833	5	0.753259	NA	NA	NA	NA	NA	NA	NA	NA	NA	NA	NA	NA	NA	NA	NA	NA	NA	NA	NA	NA	NA	NA	NA	NA	NA	NA	NA	NA	NA	NA	NA	NA	NA
c2555_g2_i1	410	32.93	7	1.30833	4	0.602607	NA	NA	NA	NA	NA	NA	NA	NA	NA	NA	NA	NA	NA	NA	NA	NA	NA	NA	NA	NA	NA	NA	NA	NA	NA	NA	NA	NA	NA	NA	NA	NA	NA
c12181_g1_i3	820	42.32	14	1.30833	6	0.451955	223526007	93	3e-120	B9T6X7	NA	NA	ribonuclease II, putative [Ricinus communis]	EEF28385	unreviewed	Ribonuclease II, putative (EC 3.1.13.1)	RCOM_0313610	Ricinus communis (Castor bean)	731	3.1.13.1	NA	exoribonuclease II activity [GO:0008859]	GO:0008859	NA	NA	IPR012340;	rcu:RCOM_0313610;														c12181_g1_i3	NA	NA	NA	NA	NA	NA	NA	NA	NA	NA	NA	NA	NA	NA	NA	NA	NA	NA	NA	NA	NA
c46200_g1_i1	410	33.17	7	1.30833	2	0.301304	NA	NA	NA	NA	NA	NA	NA	NA	NA	NA	NA	NA	NA	NA	NA	NA	NA	NA	NA	NA	NA	NA	NA	NA	NA	NA	NA	NA	NA	NA	NA	NA	NA
c36306_g1_i1	410	34.39	7	1.30833	4	0.602607	NA	NA	NA	NA	NA	NA	NA	NA	NA	NA	NA	NA	NA	NA	NA	NA	NA	NA	NA	NA	NA	NA	NA	NA	NA	NA	NA	NA	NA	NA	NA	NA	NA
c25305_g1_i1	410	33.41	7	1.30833	1	0.150652	NA	NA	NA	NA	NA	NA	NA	NA	NA	NA	NA	NA	NA	NA	NA	NA	NA	NA	NA	NA	NA	NA	NA	NA	NA	NA	NA	NA	NA	NA	NA	NA	NA
c54114_g1_i1	410	35.61	7	1.30833	1	0.150652	NA	NA	NA	NA	NA	NA	NA	NA	NA	NA	NA	NA	NA	NA	NA	NA	NA	NA	NA	NA	NA	NA	NA	NA	NA	NA	NA	NA	NA	NA	NA	NA	NA
c36443_g1_i1	410	38.29	7	1.30833	6	0.903911	NA	NA	NA	NA	NA	NA	NA	NA	NA	NA	NA	NA	NA	NA	NA	NA	NA	NA	NA	NA	NA	NA	NA	NA	NA	NA	NA	NA	NA	NA	NA	NA	NA
c11768_g1_i3	703	40.4	12	1.30807	4	0.351449	802700278	94	1e-63	A0A067JY72	NA	NA	PREDICTED: peptidyl-prolyl cis-trans isomerase FKBP20-2, chloroplastic [Jatropha curcas]	XP_012083663	unreviewed	Peptidyl-prolyl cis-trans isomerase	JCGZ_14598	Jatropha curcas (Barbados nut)	259	NA	NA	peptidyl-prolyl cis-trans isomerase activity [GO:0003755]; protein folding [GO:0006457]	GO:0003755; GO:0006457	NA	NA	IPR023566;IPR001179;	jcu:105643194;	NA	XP_012083663.1;	NA	NA	NA	NA	NA	PTHR10516;	PF00254;	NA	PS50059;			c11768_g1_i3	NA	NA	NA	NA	NA	NA	NA	NA	NA	NA	NA	NA	NA	NA	NA	NA	NA	NA	NA	NA	NA
c10508_g2_i1	703	35.42	12	1.30807	6	0.527174	255552354	100	6e-15	B9RU02	NA	NA	PREDICTED: uncharacterized protein LOC8259119 [Ricinus communis]	XP_002517221	unreviewed	Putative uncharacterized protein	RCOM_1458380	Ricinus communis (Castor bean)	146	NA	NA	NA	NA	Profilin family	NA	IPR005455;	rcu:RCOM_1458380;	NA	XP_002517221.1;XP_015573565.1;XP_015573566.1;XP_015573567.1;XP_015573568.1;	NA	NA	NA	NA	NA	NA	PF00235;					c10508_g2_i1	NA	NA	NA	NA	NA	NA	NA	NA	NA	NA	NA	NA	NA	NA	NA	NA	NA	NA	NA	NA	NA
c11877_g1_i6	1582	39.19	27	1.30786	34	1.32749	223530318	93	9e-149	B9SVY8	NA	NA	catalytic, putative [Ricinus communis]	EEF32212	unreviewed	Catalytic, putative	RCOM_0225660	Ricinus communis (Castor bean)	312	NA	NA	NA	NA	NA	NA	IPR029058;IPR019363;	rcu:RCOM_0225660;	NA	XP_015581459.1;	NA	NA	NA	NA	NA	PTHR13390;						c11877_g1_i6	NA	NA	NA	NA	NA	NA	NA	NA	NA	NA	NA	NA	NA	NA	NA	NA	NA	NA	NA	NA	NA
c19858_g1_i1	293	35.84	5	1.30769	3	0.632429	NA	NA	NA	NA	NA	NA	NA	NA	NA	NA	NA	NA	NA	NA	NA	NA	NA	NA	NA	NA	NA	NA	NA	NA	NA	NA	NA	NA	NA	NA	NA	NA	NA
c5301_g1_i2	879	39.36	15	1.30769	25	1.75675	255546101	99	4e-171	B9RK66	8272547	RCOM_1046910	hypothetical protein	255546101	unreviewed	Putative uncharacterized protein	RCOM_1046910	Ricinus communis (Castor bean)	694	NA	NA	NA	NA	NA	NA	NA	rcu:RCOM_1046910;	NA	XP_002514110.1;												c5301_g1_i2	NA	NA	NA	NA	NA	NA	NA	NA	NA	NA	NA	NA	NA	NA	NA	NA	NA	NA	NA	NA	NA
c13817_g2_i3	879	34.13	15	1.30769	8	0.562159	NA	NA	NA	NA	NA	NA	NA	NA	NA	NA	NA	NA	NA	NA	NA	NA	NA	NA	NA	NA	NA	NA	NA	NA	NA	NA	NA	NA	NA	NA	NA	NA	NA
c21598_g1_i1	293	35.84	5	1.30769	1	0.21081	729316854	51	1e-06	NA	NA	NA	PREDICTED: wall-associated receptor kinase-like 22 [Tarenaya hassleriana]	XP_010532063	NA	NA	NA	Tarenaya hassleriana(NA)	NA	NA	NA	NA	NA	NA	NA	NA	NA	NA	NA	NA	NA										c21598_g1_i1	NA	NA	NA	NA	NA	NA	NA	NA	NA	NA	NA	NA	NA	NA	NA	NA	NA	NA	NA	NA	NA
c34664_g1_i1	586	32.76	10	1.30769	4	0.421619	NA	NA	NA	NA	NA	NA	NA	NA	NA	NA	NA	NA	NA	NA	NA	NA	NA	NA	NA	NA	NA	NA	NA	NA	NA	NA	NA	NA	NA	NA	NA	NA	NA
c36926_g1_i1	586	31.23	10	1.30769	5	0.527024	NA	NA	NA	NA	NA	NA	NA	NA	NA	NA	NA	NA	NA	NA	NA	NA	NA	NA	NA	NA	NA	NA	NA	NA	NA	NA	NA	NA	NA	NA	NA	NA	NA
c24199_g1_i1	293	36.18	5	1.30769	3	0.632429	223548660	97	5e-12	B9RG30	8285722	RCOM_1438770	pentatricopeptide repeat-containing protein, putative	223548660	unreviewed	Pentatricopeptide repeat-containing protein, putative	RCOM_1438770	Ricinus communis (Castor bean)	686	NA	NA	metal ion binding [GO:0046872]; metal ion transport [GO:0030001]	GO:0046872; GO:0030001	NA	NA	IPR006121;IPR002885;	rcu:RCOM_1438770;	NA	NA	NA	NA	NA	NA	NA	NA	PF01535;PF13041;	TIGR00756;	PS51375;			c24199_g1_i1	NA	NA	NA	NA	NA	NA	NA	NA	NA	NA	NA	NA	NA	NA	NA	NA	NA	NA	NA	NA	NA
c13157_g1_i8	293	39.25	5	1.30769	4	0.843239	255586463	100	2e-29	B9T6K6	NA	NA	PREDICTED: uncharacterized protein LOC8284790 [Ricinus communis]	XP_002533875	unreviewed	DNA-directed RNA polymerase II, putative	RCOM_0261650	Ricinus communis (Castor bean)	478	NA	NA	DNA-directed RNA polymerase activity [GO:0003899]; positive regulation of autophagy [GO:0010508]	GO:0003899; GO:0010508	NA	NA	IPR018791;	rcu:RCOM_0261650;	NA	XP_002533875.1;	NA	NA	NA	NA	NA	NA	PF10186;					c13157_g1_i8	NA	NA	NA	NA	NA	NA	NA	NA	NA	NA	NA	NA	NA	NA	NA	NA	NA	NA	NA	NA	NA
c47734_g1_i1	293	31.06	5	1.30769	2	0.421619	NA	NA	NA	NA	NA	NA	NA	NA	NA	NA	NA	NA	NA	NA	NA	NA	NA	NA	NA	NA	NA	NA	NA	NA	NA	NA	NA	NA	NA	NA	NA	NA	NA
c23760_g1_i1	293	34.13	5	1.30769	1	0.21081	NA	NA	NA	NA	NA	NA	NA	NA	NA	NA	NA	NA	NA	NA	NA	NA	NA	NA	NA	NA	NA	NA	NA	NA	NA	NA	NA	NA	NA	NA	NA	NA	NA
c24260_g1_i1	293	31.4	5	1.30769	2	0.421619	NA	NA	NA	NA	NA	NA	NA	NA	NA	NA	NA	NA	NA	NA	NA	NA	NA	NA	NA	NA	NA	NA	NA	NA	NA	NA	NA	NA	NA	NA	NA	NA	NA
c43117_g1_i1	293	43	5	1.30769	2	0.421619	223546338	100	1e-23	B9RLW5	8263407	RCOM_1471420	r2r3-myb transcription factor, putative	223546338	unreviewed	R2r3-myb transcription factor, putative	RCOM_1471420	Ricinus communis (Castor bean)	289	NA	NA	DNA binding [GO:0003677]	GO:0003677	NA	NA	IPR009057;IPR017930;IPR001005;	rcu:RCOM_1471420;	NA	NA	NA	NA	NA	NA	NA	NA	PF00249;	NA	PS51294;			c43117_g1_i1	NA	NA	NA	NA	NA	NA	NA	NA	NA	NA	NA	NA	NA	NA	NA	NA	NA	NA	NA	NA	NA
c45003_g1_i1	293	33.11	5	1.30769	2	0.421619	NA	NA	NA	NA	NA	NA	NA	NA	NA	NA	NA	NA	NA	NA	NA	NA	NA	NA	NA	NA	NA	NA	NA	NA	NA	NA	NA	NA	NA	NA	NA	NA	NA
c14619_g1_i1	293	36.86	5	1.30769	5	1.05405	NA	NA	NA	NA	NA	NA	NA	NA	NA	NA	NA	NA	NA	NA	NA	NA	NA	NA	NA	NA	NA	NA	NA	NA	NA	NA	NA	NA	NA	NA	NA	NA	NA
c51874_g1_i1	293	37.54	5	1.30769	1	0.21081	NA	NA	NA	NA	NA	NA	NA	NA	NA	NA	NA	NA	NA	NA	NA	NA	NA	NA	NA	NA	NA	NA	NA	NA	NA	NA	NA	NA	NA	NA	NA	NA	NA
c18930_g1_i1	293	33.11	5	1.30769	0	0	NA	NA	NA	NA	NA	NA	NA	NA	NA	NA	NA	NA	NA	NA	NA	NA	NA	NA	NA	NA	NA	NA	NA	NA	NA	NA	NA	NA	NA	NA	NA	NA	NA
c24153_g1_i1	293	36.86	5	1.30769	1	0.21081	672206396	72	3e-41	NA	NA	NA	PREDICTED: uncharacterized protein LOC103699152 [Phoenix dactylifera]	XP_008779425	NA	NA	NA	Phoenix dactylifera(NA)	NA	NA	NA	NA	NA	NA	NA	NA	NA	NA	NA	NA	NA										c24153_g1_i1	NA	NA	NA	NA	NA	NA	NA	NA	NA	NA	NA	NA	NA	NA	NA	NA	NA	NA	NA	NA	NA
c48686_g1_i1	293	30.38	5	1.30769	2	0.421619	NA	NA	NA	NA	NA	NA	NA	NA	NA	NA	NA	NA	NA	NA	NA	NA	NA	NA	NA	NA	NA	NA	NA	NA	NA	NA	NA	NA	NA	NA	NA	NA	NA
c12247_g1_i8	293	39.25	5	1.30769	3	0.632429	223539153	98	2e-24	B9S6M2	NA	NA	adenosine diphosphatase, putative [Ricinus communis]	EEF40748	unreviewed	Adenosine diphosphatase, putative (EC 3.6.1.5)	RCOM_1110760	Ricinus communis (Castor bean)	480	3.6.1.5	NA	integral component of membrane [GO:0016021]; hydrolase activity [GO:0016787]	GO:0016787; GO:0016021	GDA1/CD39 NTPase family	NA	IPR000407;	rcu:RCOM_1110760;	NA	NA	NA	NA	NA	NA	NA	PTHR11782;	PF01150;					c12247_g1_i8	NA	NA	NA	NA	NA	NA	NA	NA	NA	NA	NA	NA	NA	NA	NA	NA	NA	NA	NA	NA	NA
c29226_g1_i1	293	34.47	5	1.30769	6	1.26486	NA	NA	NA	NA	NA	NA	NA	NA	NA	NA	NA	NA	NA	NA	NA	NA	NA	NA	NA	NA	NA	NA	NA	NA	NA	NA	NA	NA	NA	NA	NA	NA	NA
c19124_g1_i1	293	43	5	1.30769	1	0.21081	NA	NA	NA	NA	NA	NA	NA	NA	NA	NA	NA	NA	NA	NA	NA	NA	NA	NA	NA	NA	NA	NA	NA	NA	NA	NA	NA	NA	NA	NA	NA	NA	NA
c46472_g1_i1	293	31.4	5	1.30769	6	1.26486	NA	NA	NA	NA	NA	NA	NA	NA	NA	NA	NA	NA	NA	NA	NA	NA	NA	NA	NA	NA	NA	NA	NA	NA	NA	NA	NA	NA	NA	NA	NA	NA	NA
c48864_g1_i1	293	34.47	5	1.30769	1	0.21081	NA	NA	NA	NA	NA	NA	NA	NA	NA	NA	NA	NA	NA	NA	NA	NA	NA	NA	NA	NA	NA	NA	NA	NA	NA	NA	NA	NA	NA	NA	NA	NA	NA
c10539_g1_i1	2872	40.46	49	1.30742	75	1.613	223527135	87	3e-140	B9T4A2	NA	NA	conserved hypothetical protein [Ricinus communis]	EEF29310	unreviewed	Putative uncharacterized protein	RCOM_0176310	Ricinus communis (Castor bean)	477	NA	NA	integral component of membrane [GO:0016021]	GO:0016021	NA	NA	IPR000644;IPR002550;	rcu:RCOM_0176310;	NA	NA	NA	NA	NA	NA	NA	NA	PF01595;	NA	PS51371;			c10539_g1_i1	NA	NA	NA	NA	NA	NA	NA	NA	NA	NA	NA	NA	NA	NA	NA	NA	NA	NA	NA	NA	NA
c14542_g1_i2	2872	39.73	49	1.30742	58	1.24739	223538805	93	0	B9S7N2	8258649	RCOM_0610050	hypothetical protein	223538805	unreviewed	Putative uncharacterized protein	RCOM_0610050	Ricinus communis (Castor bean)	1447	NA	NA	ATP binding [GO:0005524]	GO:0005524	NA	NA	IPR025766;IPR014001;IPR001650;IPR027417;IPR000330;	rcu:RCOM_0610050;	NA	NA	NA	NA	NA	NA	NA	NA	PF00271;PF00176;	NA	PS51533;PS51192;PS51194;			c14542_g1_i2	NA	NA	NA	NA	NA	NA	NA	NA	NA	NA	NA	NA	NA	NA	NA	NA	NA	NA	NA	NA	NA
c13466_g1_i9	2579	40.91	44	1.30739	32	0.766402	255554793	99	0	B9RXG5	NA	NA	PREDICTED: leucine--tRNA ligase, chloroplastic/mitochondrial [Ricinus communis]	XP_002518434	unreviewed	Leucyl-tRNA synthetase, putative (EC 6.1.1.4)	RCOM_0903620	Ricinus communis (Castor bean)	960	6.1.1.4	NA	aminoacyl-tRNA editing activity [GO:0002161]; ATP binding [GO:0005524]; leucine-tRNA ligase activity [GO:0004823]; leucyl-tRNA aminoacylation [GO:0006429]	GO:0005524; GO:0002161; GO:0004823; GO:0006429	Class-I aminoacyl-tRNA synthetase family	NA	IPR002300;IPR002302;IPR025709;IPR013155;IPR015413;IPR014729;IPR009080;IPR009008;	rcu:RCOM_0903620;	NA	XP_002518434.1;	NA	NA	NA	NA	NA	PTHR11946:SF7;	PF08264;PF00133;PF13603;PF09334;	TIGR00396;				c13466_g1_i9	NA	NA	NA	NA	NA	NA	NA	NA	NA	NA	NA	NA	NA	NA	NA	NA	NA	NA	NA	NA	NA
c10194_g1_i4	2286	37.66	39	1.30735	29	0.783574	255564782	99	4e-134	B9SBL6	NA	NA	PREDICTED: kinesin-II 85 kDa subunit [Ricinus communis]	XP_002523385	unreviewed	Kinesin-like protein	RCOM_0341920	Ricinus communis (Castor bean)	945	NA	NA	microtubule [GO:0005874]; ATP binding [GO:0005524]; microtubule motor activity [GO:0003777]; microtubule-based movement [GO:0007018]	GO:0005524; GO:0005874; GO:0003777; GO:0007018	TRAFAC class myosin-kinesin ATPase superfamily, Kinesin family	NA	IPR027640;IPR001752;IPR027417;	rcu:RCOM_0341920;	NA	XP_002523385.1;	NA	NA	NA	NA	NA	PTHR24115;	PF00225;	NA	PS50067;			c10194_g1_i4	2286	G3F-13334-MONOMER	130	50	122	53	2	430	89	1	122	3e-28	114	NA	NA	NA	NA	NA	NA	NA	NA
c14685_g2_i18	4338	40.2	74	1.30721	84	1.19605	223531249	99	0	B9STH1	8285186	RCOM_0448670	ATP binding protein, putative	223531249	unreviewed	ATP binding protein, putative (EC 2.7.10.2) (Fragment)	RCOM_0448670	Ricinus communis (Castor bean)	609	2.7.10.2	NA	integral component of membrane [GO:0016021]; ATP binding [GO:0005524]; non-membrane spanning protein tyrosine kinase activity [GO:0004715]	GO:0005524; GO:0016021; GO:0004715	NA	NA	IPR013320;IPR011009;IPR021720;IPR000719;IPR008271;	rcu:RCOM_0448670;	NA	NA	NA	NA	NA	NA	NA	NA	PF11721;PF00069;	NA	PS50011;PS00108;			c14685_g2_i18	4338	G37-15040-MONOMER	380	42.07	309	164	9	2937	3839	49	350	4e-59	213	PWY-6952	glycerophosphodiester degradation	GLYCPDIESTER-RXN	EC-3.1.4.46	G37-15040-MONOMER	glycerophosphodiester phosphodiesterase	G37-15040	Potri.007G125400.1
c35889_g1_i1	938	41.04	16	1.30714	144	9.48239	223549475	100	3e-74	B9RBP2	8272114	RCOM_1679660	Auxin-induced protein X10A, putative	223549475	unreviewed	Auxin-induced protein X10A, putative	RCOM_1679660	Ricinus communis (Castor bean)	109	NA	NA	response to auxin [GO:0009733]	GO:0009733	NA	NA	IPR003676;	rcu:RCOM_1679660;	NA	NA	NA	NA	NA	NA	NA	NA	PF02519;					c35889_g1_i1	NA	NA	NA	NA	NA	NA	NA	NA	NA	NA	NA	NA	NA	NA	NA	NA	NA	NA	NA	NA	NA
c44964_g1_i1	469	36.25	8	1.30714	4	0.5268	NA	NA	NA	NA	NA	NA	NA	NA	NA	NA	NA	NA	NA	NA	NA	NA	NA	NA	NA	NA	NA	NA	NA	NA	NA	NA	NA	NA	NA	NA	NA	NA	NA
c34634_g1_i1	469	32.84	8	1.30714	2	0.2634	NA	NA	NA	NA	NA	NA	NA	NA	NA	NA	NA	NA	NA	NA	NA	NA	NA	NA	NA	NA	NA	NA	NA	NA	NA	NA	NA	NA	NA	NA	NA	NA	NA
c16201_g1_i1	938	31.24	16	1.30714	8	0.5268	NA	NA	NA	NA	NA	NA	NA	NA	NA	NA	NA	NA	NA	NA	NA	NA	NA	NA	NA	NA	NA	NA	NA	NA	NA	NA	NA	NA	NA	NA	NA	NA	NA
c28953_g1_i1	938	46.48	16	1.30714	4	0.2634	255540185	99	8e-149	B9RAD2	8269206	RCOM_1505600	Squamosa promoter-binding protein, putative	255540185	unreviewed	Squamosa promoter-binding protein, putative	RCOM_1505600	Ricinus communis (Castor bean)	382	NA	NA	nucleus [GO:0005634]; DNA binding [GO:0003677]	GO:0003677; GO:0005634	NA	NA	IPR004333;	rcu:RCOM_1505600;	NA	XP_002511157.1;XP_015578947.1;	NA	NA	NA	NA	NA	NA	PF03110;	NA	PS51141;			c28953_g1_i1	NA	NA	NA	NA	NA	NA	NA	NA	NA	NA	NA	NA	NA	NA	NA	NA	NA	NA	NA	NA	NA
c12024_g1_i4	2228	39.95	38	1.30699	14	0.388125	223543730	88	0	B9RTM6	8280880	RCOM_0911510	ATP-dependent RNA and DNA helicase, putative	223543730	unreviewed	ATP-dependent RNA and DNA helicase, putative	RCOM_0911510	Ricinus communis (Castor bean)	547	NA	NA	helicase activity [GO:0004386]	GO:0004386	NA	NA	IPR001650;IPR027417;IPR022192;	rcu:RCOM_0911510;	NA	NA	NA	NA	NA	NA	NA	NA	PF00271;PF12513;	NA	PS51194;			c12024_g1_i4	NA	NA	NA	NA	NA	NA	NA	NA	NA	NA	NA	NA	NA	NA	NA	NA	NA	NA	NA	NA	NA
c11669_g2_i4	645	39.22	11	1.30688	103	9.86361	255539971	99	7e-83	B9RA25	NA	NA	PREDICTED: superoxide dismutase [Fe], chloroplastic [Ricinus communis]	XP_002511050	unreviewed	Superoxide dismutase [fe], putative (EC 1.15.1.1)	RCOM_1502890	Ricinus communis (Castor bean)	305	1.15.1.1	NA	metal ion binding [GO:0046872]; superoxide dismutase activity [GO:0004784]	GO:0046872; GO:0004784	NA	NA	IPR001189;IPR019833;IPR019832;IPR019831;	rcu:RCOM_1502890;	NA	XP_002511050.1;	NA	NA	NA	NA	NA	PTHR11404;	PF02777;PF00081;	NA	PS00088;			c11669_g2_i4	NA	NA	NA	NA	NA	NA	NA	NA	NA	NA	NA	NA	NA	NA	NA	NA	NA	NA	NA	NA	NA
c45373_g1_i1	645	31.01	11	1.30688	4	0.383053	NA	NA	NA	NA	NA	NA	NA	NA	NA	NA	NA	NA	NA	NA	NA	NA	NA	NA	NA	NA	NA	NA	NA	NA	NA	NA	NA	NA	NA	NA	NA	NA	NA
c13760_g2_i4	1290	34.73	22	1.30688	31	1.48433	255566540	99	2e-49	B9SE36	NA	NA	PREDICTED: uncharacterized protein LOC8287503 [Ricinus communis]	XP_002524255	unreviewed	Putative uncharacterized protein	RCOM_1483210	Ricinus communis (Castor bean)	149	NA	NA	NA	NA	NA	NA	NA	rcu:RCOM_1483210;	NA	XP_002524255.1;												c13760_g2_i4	NA	NA	NA	NA	NA	NA	NA	NA	NA	NA	NA	NA	NA	NA	NA	NA	NA	NA	NA	NA	NA
c14295_g1_i9	1466	39.29	25	1.3068	20	0.842664	223550010	81	9e-129	B9R9M0	8266016	RCOM_1498640	Glutathione-regulated potassium-efflux system protein kefB, putative	223550010	unreviewed	Glutathione-regulated potassium-efflux system protein kefB, putative	RCOM_1498640	Ricinus communis (Castor bean)	565	NA	NA	integral component of membrane [GO:0016021]; solute:proton antiporter activity [GO:0015299]	GO:0016021; GO:0015299	NA	NA	IPR006153;	rcu:RCOM_1498640;	NA	NA	NA	NA	NA	NA	NA	NA	PF00999;					c14295_g1_i9	NA	NA	NA	NA	NA	NA	NA	NA	NA	NA	NA	NA	NA	NA	NA	NA	NA	NA	NA	NA	NA
c11401_g1_i7	2287	40.05	39	1.30678	46	1.24237	255555887	99	3e-177	B9RZ10	NA	NA	PREDICTED: probable inactive shikimate kinase like 2, chloroplastic [Ricinus communis]	XP_002518979	unreviewed	ATP binding protein, putative	RCOM_1316030	Ricinus communis (Castor bean)	382	NA	NA	NA	NA	NA	NA	IPR007052;IPR008978;IPR027417;IPR031322;	rcu:RCOM_1316030;	NA	XP_002518979.1;	NA	NA	NA	NA	NA	NA	PF04969;PF01202;	NA	PS51203;			c11401_g1_i7	NA	NA	NA	NA	NA	NA	NA	NA	NA	NA	NA	NA	NA	NA	NA	NA	NA	NA	NA	NA	NA
c10989_g2_i2	1349	39.36	23	1.30653	29	1.32784	223535431	100	4e-149	B9SH04	8283366	RCOM_0580310	adenylsulfate kinase, putative	223535431	unreviewed	Adenylyl-sulfate kinase (EC 2.7.1.25)	RCOM_0580310	Ricinus communis (Castor bean)	281	2.7.1.25	NA	adenylylsulfate kinase activity [GO:0004020]; ATP binding [GO:0005524]; oxidoreductase activity [GO:0016491]; hydrogen sulfide biosynthetic process [GO:0070814]; sulfate assimilation [GO:0000103]	GO:0005524; GO:0004020; GO:0070814; GO:0016491; GO:0000103	APS kinase family	PATHWAY: Sulfur metabolism; hydrogen sulfide biosynthesis; sulfite from sulfate: step 2/3. {ECO:0000256|RuleBase:RU004347}.	IPR002891;IPR027417;	rcu:RCOM_0580310;	NA	NA	NA	NA	NA	NA	NA	NA	NA	TIGR00455;				c10989_g2_i2	1349	G2T-7001-MONOMER	251	67.12	222	50	1	1088	492	30	251	7e-101	307	PWY-5340	sulfate activation for sulfonation	ADENYLYLSULFKIN-RXN	EC-2.7.1.25	G2T-7001-MONOMER	adenylyl-sulfate kinase	G2T-7001	MLOC_12790.3
c11284_g1_i8	1701	40.27	29	1.30646	28	1.01674	255578757	99	0	B9SW67	8264024	RCOM_0327500	hydrolase, putative	255578757	unreviewed	Hydrolase, putative	RCOM_0327500	Ricinus communis (Castor bean)	382	NA	NA	hydrolase activity [GO:0016787]	GO:0016787	NA	NA	IPR023214;IPR006357;IPR006353;	rcu:RCOM_0327500;	NA	XP_002530236.1;	NA	NA	NA	NA	NA	NA	PF13344;	TIGR01456;TIGR01460;				c11284_g1_i8	NA	NA	NA	NA	NA	NA	NA	NA	NA	NA	NA	NA	NA	NA	NA	NA	NA	NA	NA	NA	NA
c30074_g1_i1	352	35.51	6	1.30621	2	0.35095	NA	NA	NA	NA	NA	NA	NA	NA	NA	NA	NA	NA	NA	NA	NA	NA	NA	NA	NA	NA	NA	NA	NA	NA	NA	NA	NA	NA	NA	NA	NA	NA	NA
c24849_g1_i1	704	34.09	12	1.30621	16	1.4038	NA	NA	NA	NA	NA	NA	NA	NA	NA	NA	NA	NA	NA	NA	NA	NA	NA	NA	NA	NA	NA	NA	NA	NA	NA	NA	NA	NA	NA	NA	NA	NA	NA
c13005_g1_i4	704	38.64	12	1.30621	12	1.05285	223544579	100	1e-54	B9RQS4	NA	NA	Actin-binding protein ABP140, putative [Ricinus communis]	EEF46095	unreviewed	Actin-binding protein ABP140, putative	RCOM_0706060	Ricinus communis (Castor bean)	499	NA	NA	NA	NA	NA	NA	IPR013217;IPR019410;IPR026113;IPR029063;	rcu:RCOM_0706060;	NA	NA	NA	NA	NA	NA	NA	PTHR22809;	PF08242;PF10294;					c13005_g1_i4	NA	NA	NA	NA	NA	NA	NA	NA	NA	NA	NA	NA	NA	NA	NA	NA	NA	NA	NA	NA	NA
c40643_g1_i1	528	35.42	9	1.30621	5	0.584917	NA	NA	NA	NA	NA	NA	NA	NA	NA	NA	NA	NA	NA	NA	NA	NA	NA	NA	NA	NA	NA	NA	NA	NA	NA	NA	NA	NA	NA	NA	NA	NA	NA
c13439_g2_i3	1408	34.59	24	1.30621	30	1.31606	NA	NA	NA	NA	NA	NA	NA	NA	NA	NA	NA	NA	NA	NA	NA	NA	NA	NA	NA	NA	NA	NA	NA	NA	NA	NA	NA	NA	NA	NA	NA	NA	NA
c27083_g1_i1	352	38.64	6	1.30621	3	0.526425	NA	NA	NA	NA	NA	NA	NA	NA	NA	NA	NA	NA	NA	NA	NA	NA	NA	NA	NA	NA	NA	NA	NA	NA	NA	NA	NA	NA	NA	NA	NA	NA	NA
c32395_g1_i1	352	30.4	6	1.30621	7	1.22833	NA	NA	NA	NA	NA	NA	NA	NA	NA	NA	NA	NA	NA	NA	NA	NA	NA	NA	NA	NA	NA	NA	NA	NA	NA	NA	NA	NA	NA	NA	NA	NA	NA
c30737_g1_i1	352	35.23	6	1.30621	0	0	NA	NA	NA	NA	NA	NA	NA	NA	NA	NA	NA	NA	NA	NA	NA	NA	NA	NA	NA	NA	NA	NA	NA	NA	NA	NA	NA	NA	NA	NA	NA	NA	NA
c45096_g1_i1	352	31.82	6	1.30621	14	2.45665	NA	NA	NA	NA	NA	NA	NA	NA	NA	NA	NA	NA	NA	NA	NA	NA	NA	NA	NA	NA	NA	NA	NA	NA	NA	NA	NA	NA	NA	NA	NA	NA	NA
c1223_g1_i1	352	34.09	6	1.30621	10	1.75475	NA	NA	NA	NA	NA	NA	NA	NA	NA	NA	NA	NA	NA	NA	NA	NA	NA	NA	NA	NA	NA	NA	NA	NA	NA	NA	NA	NA	NA	NA	NA	NA	NA
c37240_g1_i1	528	33.33	9	1.30621	1	0.116983	NA	NA	NA	NA	NA	NA	NA	NA	NA	NA	NA	NA	NA	NA	NA	NA	NA	NA	NA	NA	NA	NA	NA	NA	NA	NA	NA	NA	NA	NA	NA	NA	NA
c14036_g4_i3	352	30.11	6	1.30621	13	2.28118	223540756	100	2e-21	B9S1X3	8283050	RCOM_1323640	5'->3' exoribonuclease, putative	223540756	unreviewed	5'->3' exoribonuclease, putative	RCOM_1323640	Ricinus communis (Castor bean)	1545	NA	NA	exonuclease activity [GO:0004527]; nucleic acid binding [GO:0003676]	GO:0004527; GO:0003676	NA	NA	IPR027073;IPR004859;	rcu:RCOM_1323640;	NA	NA	NA	NA	NA	NA	NA	PTHR12341;	PF03159;					c14036_g4_i3	NA	NA	NA	NA	NA	NA	NA	NA	NA	NA	NA	NA	NA	NA	NA	NA	NA	NA	NA	NA	NA
c51116_g1_i1	352	42.33	6	1.30621	3	0.526425	NA	NA	NA	NA	NA	NA	NA	NA	NA	NA	NA	NA	NA	NA	NA	NA	NA	NA	NA	NA	NA	NA	NA	NA	NA	NA	NA	NA	NA	NA	NA	NA	NA
c24523_g1_i1	352	33.81	6	1.30621	3	0.526425	NA	NA	NA	NA	NA	NA	NA	NA	NA	NA	NA	NA	NA	NA	NA	NA	NA	NA	NA	NA	NA	NA	NA	NA	NA	NA	NA	NA	NA	NA	NA	NA	NA
c39958_g1_i1	528	33.71	9	1.30621	23	2.69062	NA	NA	NA	NA	NA	NA	NA	NA	NA	NA	NA	NA	NA	NA	NA	NA	NA	NA	NA	NA	NA	NA	NA	NA	NA	NA	NA	NA	NA	NA	NA	NA	NA
c24209_g1_i1	528	33.33	9	1.30621	12	1.4038	NA	NA	NA	NA	NA	NA	NA	NA	NA	NA	NA	NA	NA	NA	NA	NA	NA	NA	NA	NA	NA	NA	NA	NA	NA	NA	NA	NA	NA	NA	NA	NA	NA
c5748_g2_i1	528	34.09	9	1.30621	3	0.35095	NA	NA	NA	NA	NA	NA	NA	NA	NA	NA	NA	NA	NA	NA	NA	NA	NA	NA	NA	NA	NA	NA	NA	NA	NA	NA	NA	NA	NA	NA	NA	NA	NA
c13015_g1_i6	704	36.79	12	1.30621	9	0.789638	223543612	100	4e-77	B9RU22	NA	NA	conserved hypothetical protein [Ricinus communis]	EEF45141	unreviewed	Putative uncharacterized protein	RCOM_1460680	Ricinus communis (Castor bean)	411	NA	NA	NA	NA	NA	NA	IPR024709;IPR019378;	rcu:RCOM_1460680;	NA	NA	NA	NA	NA	NA	NA	NA	PF10250;					c13015_g1_i6	NA	NA	NA	NA	NA	NA	NA	NA	NA	NA	NA	NA	NA	NA	NA	NA	NA	NA	NA	NA	NA
c49312_g1_i1	352	37.22	6	1.30621	1	0.175475	NA	NA	NA	NA	NA	NA	NA	NA	NA	NA	NA	NA	NA	NA	NA	NA	NA	NA	NA	NA	NA	NA	NA	NA	NA	NA	NA	NA	NA	NA	NA	NA	NA
c53859_g1_i1	528	30.68	9	1.30621	3	0.35095	NA	NA	NA	NA	NA	NA	NA	NA	NA	NA	NA	NA	NA	NA	NA	NA	NA	NA	NA	NA	NA	NA	NA	NA	NA	NA	NA	NA	NA	NA	NA	NA	NA
c23666_g1_i1	352	32.67	6	1.30621	4	0.701901	NA	NA	NA	NA	NA	NA	NA	NA	NA	NA	NA	NA	NA	NA	NA	NA	NA	NA	NA	NA	NA	NA	NA	NA	NA	NA	NA	NA	NA	NA	NA	NA	NA
c2347_g1_i2	352	36.08	6	1.30621	15	2.63213	NA	NA	NA	NA	NA	NA	NA	NA	NA	NA	NA	NA	NA	NA	NA	NA	NA	NA	NA	NA	NA	NA	NA	NA	NA	NA	NA	NA	NA	NA	NA	NA	NA
c38704_g1_i1	352	40.06	6	1.30621	3	0.526425	NA	NA	NA	NA	NA	NA	NA	NA	NA	NA	NA	NA	NA	NA	NA	NA	NA	NA	NA	NA	NA	NA	NA	NA	NA	NA	NA	NA	NA	NA	NA	NA	NA
c13949_g1_i2	1995	38.7	34	1.30599	29	0.89787	223529697	100	0	B9SXL4	NA	NA	DNA helicase, putative [Ricinus communis]	EEF31639	unreviewed	DNA helicase, putative	RCOM_0017330	Ricinus communis (Castor bean)	718	NA	NA	ATP binding [GO:0005524]; ATP-dependent helicase activity [GO:0008026]; nucleic acid binding [GO:0003676]; DNA recombination [GO:0006310]	GO:0005524; GO:0008026; GO:0006310; GO:0003676	NA	NA	IPR011545;IPR004589;IPR014001;IPR001650;IPR027417;IPR032284;IPR011991;	rcu:RCOM_0017330;	NA	NA	NA	NA	NA	NA	NA	NA	PF00270;PF00271;PF16124;	TIGR00614;	PS51192;PS51194;			c13949_g1_i2	1995	G2Z-7553-MONOMER	139	46.58	146	67	4	284	715	3	139	2e-32	125	NA	NA	NA	NA	NA	NA	NA	NA
c12376_g1_i3	1467	38.85	25	1.30591	45	1.8947	802627078	82	7e-68	NA	NA	NA	PREDICTED: uncharacterized protein LOC105637628 isoform X1 [Jatropha curcas]	XP_012076542	NA	NA	NA	Jatropha curcas(NA)	NA	NA	NA	NA	NA	NA	NA	NA	NA	NA	NA	NA	NA										c12376_g1_i3	1467	G37-14207-MONOMER	117	77.45	102	23	0	929	624	10	111	2e-46	162	NA	NA	NA	NA	NA	NA	NA	NA
c13615_g1_i3	2934	40.15	50	1.30591	56	1.17892	223529436	98	0	B9SYB5	NA	NA	NADPH fad oxidoreductase, putative [Ricinus communis]	EEF31396	unreviewed	NADPH-dependent diflavin oxidoreductase 1 (EC 1.18.1.-) (NADPH-dependent FMN and FAD-containing oxidoreductase)	RCOM_0760860	Ricinus communis (Castor bean)	621	1.18.1.-	NA	cytoplasm [GO:0005737]; flavin adenine dinucleotide binding [GO:0050660]; FMN binding [GO:0010181]; iron ion binding [GO:0005506]; NADP binding [GO:0050661]; NADPH-hemoprotein reductase activity [GO:0003958]; iron-sulfur cluster assembly [GO:0016226]	GO:0010181; GO:0050661; GO:0003958; GO:0005737; GO:0050660; GO:0005506; GO:0016226	NADPH-dependent diflavin oxidoreductase NDOR1 family; Flavoprotein pyridine nucleotide cytochrome reductase family; Flavodoxin family	NA	IPR003097;IPR017927;IPR001094;IPR008254;IPR001709;IPR029039;IPR023173;IPR028879;IPR001433;IPR017938;	rcu:RCOM_0760860;	NA	NA	NA	NA	NA	NA	NA	NA	PF00667;PF00258;PF00175;	NA	PS51384;PS50902;	NA	SUBCELLULAR LOCATION: Cytoplasm {ECO:0000256|HAMAP-Rule:MF_03178}.	c13615_g1_i3	2934	G3E-20618-MONOMER	225	64.16	226	80	1	1788	2465	1	225	1e-89	290	NA	NA	NA	NA	NA	NA	NA	NA
c10970_g1_i5	2054	36.76	35	1.30578	22	0.661577	223544345	99	1e-153	B9RS06	NA	NA	conserved hypothetical protein [Ricinus communis]	EEF45866	unreviewed	Putative uncharacterized protein	RCOM_0801350	Ricinus communis (Castor bean)	266	NA	NA	chromatin binding [GO:0003682]	GO:0003682	NA	NA	IPR032001;	rcu:RCOM_0801350;	NA	NA	NA	NA	NA	NA	NA	NA	PF16719;					c10970_g1_i5	NA	NA	NA	NA	NA	NA	NA	NA	NA	NA	NA	NA	NA	NA	NA	NA	NA	NA	NA	NA	NA
c13392_g2_i2	1878	39.72	32	1.30574	31	1.01959	802749778	67	5e-133	A0A067JLM3	NA	NA	PREDICTED: DNA-binding protein BIN4 [Jatropha curcas]	XP_012087652	unreviewed	Uncharacterized protein	JCGZ_25172	Jatropha curcas (Barbados nut)	400	NA	NA	NA	NA	NA	NA	IPR033246;	jcu:105646406;	NA	XP_012087652.1;	NA	NA	NA	NA	NA	PTHR34810:SF1;						c13392_g2_i2	NA	NA	NA	NA	NA	NA	NA	NA	NA	NA	NA	NA	NA	NA	NA	NA	NA	NA	NA	NA	NA
c37204_g1_i1	763	35.65	13	1.30564	3	0.242859	802680968	67	2e-06	A0A067KAT6	NA	NA	PREDICTED: lysine histidine transporter-like 6 [Jatropha curcas]	XP_012082046	unreviewed	Uncharacterized protein	JCGZ_18296	Jatropha curcas (Barbados nut)	437	NA	NA	integral component of membrane [GO:0016021]	GO:0016021	NA	NA	IPR013057;	jcu:105641993;	NA	XP_012082046.1;XP_012082048.1;	NA	NA	NA	NA	NA	NA	PF01490;					c37204_g1_i1	NA	NA	NA	NA	NA	NA	NA	NA	NA	NA	NA	NA	NA	NA	NA	NA	NA	NA	NA	NA	NA
c14375_g1_i3	763	32.63	13	1.30564	6	0.485719	NA	NA	NA	NA	NA	NA	NA	NA	NA	NA	NA	NA	NA	NA	NA	NA	NA	NA	NA	NA	NA	NA	NA	NA	NA	NA	NA	NA	NA	NA	NA	NA	NA
c39990_g1_i1	587	33.73	10	1.30547	9	0.947028	NA	NA	NA	NA	NA	NA	NA	NA	NA	NA	NA	NA	NA	NA	NA	NA	NA	NA	NA	NA	NA	NA	NA	NA	NA	NA	NA	NA	NA	NA	NA	NA	NA
c10185_g1_i1	1174	41.74	20	1.30547	13	0.683964	223546701	99	2e-78	B9RKK1	NA	NA	conserved hypothetical protein [Ricinus communis]	EEF48199	unreviewed	Putative uncharacterized protein	RCOM_1050480	Ricinus communis (Castor bean)	955	NA	NA	NA	NA	NA	NA	IPR008528;IPR014770;IPR014772;	rcu:RCOM_1050480;	NA	NA	NA	NA	NA	NA	NA	NA	PF05664;	NA	PS51258;PS51259;			c10185_g1_i1	NA	NA	NA	NA	NA	NA	NA	NA	NA	NA	NA	NA	NA	NA	NA	NA	NA	NA	NA	NA	NA
c465_g2_i1	587	34.92	10	1.30547	5	0.526126	223531714	100	6e-136	B9SS94	8288677	RCOM_0619310	hypothetical protein	223531714	unreviewed	Putative uncharacterized protein	RCOM_0619310	Ricinus communis (Castor bean)	517	NA	NA	nucleus [GO:0005634]; DNA binding [GO:0003677]; zinc ion binding [GO:0008270]; DNA-templated transcription, initiation [GO:0006352]; histone modification [GO:0016570]	GO:0003677; GO:0006352; GO:0016570; GO:0005634; GO:0008270	NA	NA	IPR004343;IPR003121;IPR011011;IPR001965;IPR013083;	rcu:RCOM_0619310;	NA	NA	NA	NA	NA	NA	NA	NA	PF03126;PF02201;	NA	PS51360;			c465_g2_i1	NA	NA	NA	NA	NA	NA	NA	NA	NA	NA	NA	NA	NA	NA	NA	NA	NA	NA	NA	NA	NA
c18739_g1_i1	822	31.51	14	1.30515	0	0	NA	NA	NA	NA	NA	NA	NA	NA	NA	NA	NA	NA	NA	NA	NA	NA	NA	NA	NA	NA	NA	NA	NA	NA	NA	NA	NA	NA	NA	NA	NA	NA	NA
c25620_g1_i1	411	39.9	7	1.30515	7	1.052	NA	NA	NA	NA	NA	NA	NA	NA	NA	NA	NA	NA	NA	NA	NA	NA	NA	NA	NA	NA	NA	NA	NA	NA	NA	NA	NA	NA	NA	NA	NA	NA	NA
c24176_g1_i1	411	44.04	7	1.30515	3	0.450856	643716976	71	3e-59	A0A067JXH9	NA	NA	hypothetical protein JCGZ_14373 [Jatropha curcas]	KDP28602	unreviewed	Uncharacterized protein	JCGZ_14373	Jatropha curcas (Barbados nut)	356	NA	NA	NA	NA	NA	NA	IPR002885;IPR011990;	NA	NA	NA	NA	NA	NA	NA	NA	NA	PF01535;	TIGR00756;	PS51375;			c24176_g1_i1	NA	NA	NA	NA	NA	NA	NA	NA	NA	NA	NA	NA	NA	NA	NA	NA	NA	NA	NA	NA	NA
c37969_g1_i1	411	35.77	7	1.30515	2	0.300571	NA	NA	NA	NA	NA	NA	NA	NA	NA	NA	NA	NA	NA	NA	NA	NA	NA	NA	NA	NA	NA	NA	NA	NA	NA	NA	NA	NA	NA	NA	NA	NA	NA
c14861_g1_i1	411	37.71	7	1.30515	4	0.601141	590664356	55	6e-19	A0A061G1R3	NA	NA	Uncharacterized protein TCM_012294 [Theobroma cacao]	XP_007036478	unreviewed	Uncharacterized protein	TCM_012294	Theobroma cacao (Cacao) (Cocoa)	434	NA	NA	NA	NA	NA	NA	IPR025314;	tcc:TCM_012294;	NA	XP_007036478.1;	NA	NA	NA	NA	NA	NA	PF13961;					c14861_g1_i1	NA	NA	NA	NA	NA	NA	NA	NA	NA	NA	NA	NA	NA	NA	NA	NA	NA	NA	NA	NA	NA
c47155_g1_i1	411	35.04	7	1.30515	6	0.901712	802640547	79	2e-36	A0A067KJM8	NA	NA	PREDICTED: pentatricopeptide repeat-containing protein At1g08070-like [Jatropha curcas]	XP_012078869	unreviewed	Uncharacterized protein	JCGZ_13395	Jatropha curcas (Barbados nut)	607	NA	NA	NA	NA	NA	NA	IPR002885;IPR011990;	jcu:105639426;	NA	XP_012078869.1;	NA	NA	NA	NA	NA	NA	PF01535;PF13041;	TIGR00756;	PS51375;			c47155_g1_i1	NA	NA	NA	NA	NA	NA	NA	NA	NA	NA	NA	NA	NA	NA	NA	NA	NA	NA	NA	NA	NA
c14182_g1_i3	1233	42.25	21	1.30515	32	1.60304	255545512	96	0	B9RJ97	NA	NA	PREDICTED: histone-lysine N-methyltransferase ASHR1 isoform X1 [Ricinus communis]	XP_002513816	unreviewed	Putative uncharacterized protein	RCOM_1032380	Ricinus communis (Castor bean)	482	NA	NA	NA	NA	NA	NA	IPR001214;IPR011990;IPR002893;	rcu:RCOM_1032380;	NA	XP_002513816.1;	NA	NA	NA	NA	NA	NA	PF00856;PF01753;	NA	PS50280;PS01360;PS50865;			c14182_g1_i3	NA	NA	NA	NA	NA	NA	NA	NA	NA	NA	NA	NA	NA	NA	NA	NA	NA	NA	NA	NA	NA
c51058_g1_i1	411	39.9	7	1.30515	2	0.300571	NA	NA	NA	NA	NA	NA	NA	NA	NA	NA	NA	NA	NA	NA	NA	NA	NA	NA	NA	NA	NA	NA	NA	NA	NA	NA	NA	NA	NA	NA	NA	NA	NA
c1657_g1_i1	411	37.96	7	1.30515	281	42.2302	255556270	95	2e-36	B9RZK0	8275585	RCOM_0999270	Major allergen Pru ar, putative	255556270	unreviewed	Major allergen Pru ar, putative	RCOM_0999270	Ricinus communis (Castor bean)	158	NA	NA	defense response [GO:0006952]; response to biotic stimulus [GO:0009607]	GO:0006952; GO:0009607	BetVI family	NA	IPR000916;IPR024949;IPR023393;	rcu:RCOM_0999270;	NA	XP_002519169.1;	NA	NA	NA	NA	NA	NA	PF00407;					c1657_g1_i1	NA	NA	NA	NA	NA	NA	NA	NA	NA	NA	NA	NA	NA	NA	NA	NA	NA	NA	NA	NA	NA
c12315_g1_i4	1057	40.11	18	1.30497	9	0.525927	643704472	72	3e-129	A0A067JCG7	NA	NA	hypothetical protein JCGZ_22007 [Jatropha curcas]	KDP21536	unreviewed	Uncharacterized protein	JCGZ_22007	Jatropha curcas (Barbados nut)	336	NA	NA	NA	NA	NA	NA	IPR001395;IPR023210;	NA	NA	NA	NA	NA	NA	NA	NA	PTHR11732;	PF00248;					c12315_g1_i4	1057	G33-9657-MONOMER	92	71.62	74	21	0	580	801	19	92	2e-32	120	NA	NA	NA	NA	NA	NA	NA	NA
c14392_g1_i12	1057	39.55	18	1.30497	11	0.6428	223545978	99	3e-117	B9RMF8	8286809	RCOM_1080700	protein with unknown function	223545978	unreviewed	Putative uncharacterized protein	RCOM_1080700	Ricinus communis (Castor bean)	1086	NA	NA	integral component of membrane [GO:0016021]; large ribosomal subunit [GO:0015934]; structural constituent of ribosome [GO:0003735]; translation [GO:0006412]	GO:0016021; GO:0015934; GO:0003735; GO:0006412	Ribosomal protein L22P family	NA	IPR007484;IPR001063;IPR018260;IPR005721;	rcu:RCOM_1080700;	NA	NA	NA	NA	NA	NA	NA	NA	PF04389;PF00237;	TIGR01038;	PS00464;			c14392_g1_i12	NA	NA	NA	NA	NA	NA	NA	NA	NA	NA	NA	NA	NA	NA	NA	NA	NA	NA	NA	NA	NA
c21674_g1_i1	646	27.86	11	1.30486	3	0.286845	NA	NA	NA	NA	NA	NA	NA	NA	NA	NA	NA	NA	NA	NA	NA	NA	NA	NA	NA	NA	NA	NA	NA	NA	NA	NA	NA	NA	NA	NA	NA	NA	NA
c9753_g1_i2	646	35.6	11	1.30486	18	1.72107	NA	NA	NA	NA	NA	NA	NA	NA	NA	NA	NA	NA	NA	NA	NA	NA	NA	NA	NA	NA	NA	NA	NA	NA	NA	NA	NA	NA	NA	NA	NA	NA	NA
c14141_g1_i4	646	34.83	11	1.30486	20	1.9123	255565405	100	5e-47	B9SCH4	NA	NA	PREDICTED: dolichol kinase EVAN [Ricinus communis]	XP_002523693	unreviewed	Transmembrane protein, putative (EC 2.7.1.108)	RCOM_0472880	Ricinus communis (Castor bean)	565	2.7.1.108	NA	integral component of membrane [GO:0016021]; dolichol kinase activity [GO:0004168]	GO:0004168; GO:0016021	NA	NA	IPR032974;	rcu:RCOM_0472880;	NA	XP_002523693.1;	NA	NA	NA	NA	NA	PTHR13205;						c14141_g1_i4	NA	NA	NA	NA	NA	NA	NA	NA	NA	NA	NA	NA	NA	NA	NA	NA	NA	NA	NA	NA	NA
c21452_g1_i1	1292	47.6	22	1.30486	0	0	255568655	100	0	B9SH32	NA	NA	PREDICTED: ACT domain-containing protein ACR1 [Ricinus communis]	XP_002525301	unreviewed	Amino acid binding protein, putative	RCOM_0581600	Ricinus communis (Castor bean)	477	NA	NA	amino acid binding [GO:0016597]; metabolic process [GO:0008152]	GO:0016597; GO:0008152	NA	NA	IPR002912;	rcu:RCOM_0581600;	NA	XP_002525301.1;XP_015578527.1;	NA	NA	NA	NA	NA	NA	PF01842;	NA	PS51671;			c21452_g1_i1	1292	G37-16579-MONOMER	449	46.21	422	194	8	2	1264	57	446	1e-113	346	NA	NA	NA	NA	NA	NA	NA	NA
c12815_g1_i4	1527	32.61	26	1.30478	10	0.404501	566259488	69	2e-28	U7E2V5	NA	NA	kinesin motor family protein [Populus trichocarpa]	XP_006389302	unreviewed	Kinesin-like protein	POPTR_0030s00220g	Populus trichocarpa (Western balsam poplar) (Populus balsamifera subsp. trichocarpa)	637	NA	NA	kinesin complex [GO:0005871]; microtubule [GO:0005874]; ATP binding [GO:0005524]; ATPase activity [GO:0016887]; microtubule motor activity [GO:0003777]; microtubule-based movement [GO:0007018]	GO:0005524; GO:0016887; GO:0005871; GO:0005874; GO:0003777; GO:0007018	TRAFAC class myosin-kinesin ATPase superfamily, Kinesin family	NA	IPR027640;IPR001752;IPR027417;	pop:POPTR_0030s00220g;	NA	XP_006389302.1;	KOG0239;COG5059;	NA	NA	NA	NA	PTHR24115;	PF00225;	NA	PS50067;			c12815_g1_i4	NA	NA	NA	NA	NA	NA	NA	NA	NA	NA	NA	NA	NA	NA	NA	NA	NA	NA	NA	NA	NA
c35244_g1_i1	1351	32.94	23	1.3046	30	1.37159	NA	NA	NA	NA	NA	NA	NA	NA	NA	NA	NA	NA	NA	NA	NA	NA	NA	NA	NA	NA	NA	NA	NA	NA	NA	NA	NA	NA	NA	NA	NA	NA	NA
c12665_g1_i9	2056	39.2	35	1.30451	33	0.9914	255567274	100	5e-169	B9SF49	NA	NA	PREDICTED: protein root UVB sensitive 2, chloroplastic isoform X1 [Ricinus communis]	XP_002524618	unreviewed	Putative uncharacterized protein	RCOM_1214100	Ricinus communis (Castor bean)	436	NA	NA	NA	NA	NA	NA	IPR006968;	rcu:RCOM_1214100;	NA	XP_002524618.1;	NA	NA	NA	NA	NA	PTHR12770;	PF04884;					c12665_g1_i9	NA	NA	NA	NA	NA	NA	NA	NA	NA	NA	NA	NA	NA	NA	NA	NA	NA	NA	NA	NA	NA
c12097_g1_i5	3231	39.09	55	1.30446	396	7.57036	255549238	100	0	B9RPK4	8276858	RCOM_1379100	oligopeptide transporter, putative	255549238	unreviewed	Oligopeptide transporter, putative	RCOM_1379100	Ricinus communis (Castor bean)	671	NA	NA	integral component of membrane [GO:0016021]; transmembrane transport [GO:0055085]	GO:0016021; GO:0055085	NA	NA	IPR004813;	rcu:RCOM_1379100;	NA	XP_002515673.1;	NA	NA	NA	NA	NA	NA	PF03169;	TIGR00728;				c12097_g1_i5	3231	G3G-7220-MONOMER	79	65.82	79	27	0	2490	2726	1	79	7e-29	115	PWY-5937	Fe(III)-phytosiderophore transport	TRANS-RXN-172	-	G3G-7220-MONOMER	TRIUR3_09824-P1	G3G-7220	TRIUR3_09824-P1
c41038_g1_i1	235	33.62	4	1.30435	4	1.05136	NA	NA	NA	NA	NA	NA	NA	NA	NA	NA	NA	NA	NA	NA	NA	NA	NA	NA	NA	NA	NA	NA	NA	NA	NA	NA	NA	NA	NA	NA	NA	NA	NA
c29689_g1_i1	235	32.77	4	1.30435	1	0.262839	NA	NA	NA	NA	NA	NA	NA	NA	NA	NA	NA	NA	NA	NA	NA	NA	NA	NA	NA	NA	NA	NA	NA	NA	NA	NA	NA	NA	NA	NA	NA	NA	NA
c14430_g7_i4	235	37.87	4	1.30435	4	1.05136	802562444	67	2e-10	NA	NA	NA	PREDICTED: replication factor C subunit 1 [Jatropha curcas]	XP_012066371	NA	NA	NA	Jatropha curcas(NA)	NA	NA	NA	NA	NA	NA	NA	NA	NA	NA	NA	NA	NA										c14430_g7_i4	NA	NA	NA	NA	NA	NA	NA	NA	NA	NA	NA	NA	NA	NA	NA	NA	NA	NA	NA	NA	NA
c45743_g1_i1	470	36.6	8	1.30435	6	0.788518	NA	NA	NA	NA	NA	NA	NA	NA	NA	NA	NA	NA	NA	NA	NA	NA	NA	NA	NA	NA	NA	NA	NA	NA	NA	NA	NA	NA	NA	NA	NA	NA	NA
c39947_g1_i1	235	41.7	4	1.30435	0	0	641837791	46	3e-08	A0A067F0P2	NA	NA	hypothetical protein CISIN_1g017464mg [Citrus sinensis]	KDO56741	unreviewed	Uncharacterized protein	CISIN_1g017464mg	Citrus sinensis (Sweet orange) (Citrus aurantium var. sinensis)	371	NA	NA	nucleus [GO:0005634]; DNA binding [GO:0003677]; regulation of transcription, DNA-templated [GO:0006355]; transcription, DNA-templated [GO:0006351]	GO:0003677; GO:0005634; GO:0006355; GO:0006351	NA	NA	IPR009057;IPR017930;IPR006447;IPR001005;	NA	NA	NA	NA	NA	NA	NA	NA	NA	PF00249;	TIGR01557;	PS51294;	NA	SUBCELLULAR LOCATION: Nucleus {ECO:0000256|SAAS:SAAS00566530}.	c39947_g1_i1	NA	NA	NA	NA	NA	NA	NA	NA	NA	NA	NA	NA	NA	NA	NA	NA	NA	NA	NA	NA	NA
c45973_g1_i1	235	34.47	4	1.30435	2	0.525679	NA	NA	NA	NA	NA	NA	NA	NA	NA	NA	NA	NA	NA	NA	NA	NA	NA	NA	NA	NA	NA	NA	NA	NA	NA	NA	NA	NA	NA	NA	NA	NA	NA
c41088_g1_i1	235	36.6	4	1.30435	2	0.525679	NA	NA	NA	NA	NA	NA	NA	NA	NA	NA	NA	NA	NA	NA	NA	NA	NA	NA	NA	NA	NA	NA	NA	NA	NA	NA	NA	NA	NA	NA	NA	NA	NA
c24472_g1_i1	235	33.19	4	1.30435	1	0.262839	NA	NA	NA	NA	NA	NA	NA	NA	NA	NA	NA	NA	NA	NA	NA	NA	NA	NA	NA	NA	NA	NA	NA	NA	NA	NA	NA	NA	NA	NA	NA	NA	NA
c39739_g1_i1	235	37.87	4	1.30435	0	0	NA	NA	NA	NA	NA	NA	NA	NA	NA	NA	NA	NA	NA	NA	NA	NA	NA	NA	NA	NA	NA	NA	NA	NA	NA	NA	NA	NA	NA	NA	NA	NA	NA
c39807_g1_i1	470	33.83	8	1.30435	4	0.525679	NA	NA	NA	NA	NA	NA	NA	NA	NA	NA	NA	NA	NA	NA	NA	NA	NA	NA	NA	NA	NA	NA	NA	NA	NA	NA	NA	NA	NA	NA	NA	NA	NA
c12851_g1_i1	235	34.04	4	1.30435	0	0	703099505	77	2e-16	W9R2A8	NA	NA	Beta-hexosaminidase subunit [Morus notabilis]	XP_010096668	unreviewed	Beta-hexosaminidase subunit	L484_025417	Morus notabilis	401	NA	NA	beta-N-acetylhexosaminidase activity [GO:0004563]; carbohydrate metabolic process [GO:0005975]	GO:0004563; GO:0005975	NA	NA	IPR025705;IPR029018;IPR015883;IPR013781;IPR017853;IPR029019;	NA	NA	XP_010096668.1;	NA	NA	NA	NA	NA	NA	PF00728;PF14845;					c12851_g1_i1	NA	NA	NA	NA	NA	NA	NA	NA	NA	NA	NA	NA	NA	NA	NA	NA	NA	NA	NA	NA	NA
c41507_g1_i1	235	44.68	4	1.30435	2	0.525679	255542786	100	6e-52	B9RFD7	8287112	RCOM_1433900	epoxide hydrolase, putative	255542786	unreviewed	Epoxide hydrolase, putative (EC 2.7.10.2)	RCOM_1433900	Ricinus communis (Castor bean)	317	2.7.10.2	NA	hydrolase activity [GO:0016787]; non-membrane spanning protein tyrosine kinase activity [GO:0004715]	GO:0016787; GO:0004715	NA	NA	IPR029058;IPR000073;IPR000639;	rcu:RCOM_1433900;	NA	XP_002512456.1;	NA	NA	NA	NA	NA	NA	PF00561;					c41507_g1_i1	NA	NA	NA	NA	NA	NA	NA	NA	NA	NA	NA	NA	NA	NA	NA	NA	NA	NA	NA	NA	NA
c45544_g1_i1	235	36.17	4	1.30435	0	0	NA	NA	NA	NA	NA	NA	NA	NA	NA	NA	NA	NA	NA	NA	NA	NA	NA	NA	NA	NA	NA	NA	NA	NA	NA	NA	NA	NA	NA	NA	NA	NA	NA
c27431_g1_i1	470	34.89	8	1.30435	6	0.788518	NA	NA	NA	NA	NA	NA	NA	NA	NA	NA	NA	NA	NA	NA	NA	NA	NA	NA	NA	NA	NA	NA	NA	NA	NA	NA	NA	NA	NA	NA	NA	NA	NA
c4689_g1_i1	235	32.77	4	1.30435	1	0.262839	NA	NA	NA	NA	NA	NA	NA	NA	NA	NA	NA	NA	NA	NA	NA	NA	NA	NA	NA	NA	NA	NA	NA	NA	NA	NA	NA	NA	NA	NA	NA	NA	NA
c28792_g1_i1	235	31.06	4	1.30435	2	0.525679	NA	NA	NA	NA	NA	NA	NA	NA	NA	NA	NA	NA	NA	NA	NA	NA	NA	NA	NA	NA	NA	NA	NA	NA	NA	NA	NA	NA	NA	NA	NA	NA	NA
c52239_g1_i1	705	35.89	12	1.30435	3	0.262839	NA	NA	NA	NA	NA	NA	NA	NA	NA	NA	NA	NA	NA	NA	NA	NA	NA	NA	NA	NA	NA	NA	NA	NA	NA	NA	NA	NA	NA	NA	NA	NA	NA
c43619_g1_i1	470	37.02	8	1.30435	5	0.657098	NA	NA	NA	NA	NA	NA	NA	NA	NA	NA	NA	NA	NA	NA	NA	NA	NA	NA	NA	NA	NA	NA	NA	NA	NA	NA	NA	NA	NA	NA	NA	NA	NA
c28271_g1_i1	235	31.91	4	1.30435	3	0.788518	NA	NA	NA	NA	NA	NA	NA	NA	NA	NA	NA	NA	NA	NA	NA	NA	NA	NA	NA	NA	NA	NA	NA	NA	NA	NA	NA	NA	NA	NA	NA	NA	NA
c52850_g1_i1	235	38.3	4	1.30435	1	0.262839	NA	NA	NA	NA	NA	NA	NA	NA	NA	NA	NA	NA	NA	NA	NA	NA	NA	NA	NA	NA	NA	NA	NA	NA	NA	NA	NA	NA	NA	NA	NA	NA	NA
c958_g1_i1	235	32.77	4	1.30435	3	0.788518	NA	NA	NA	NA	NA	NA	NA	NA	NA	NA	NA	NA	NA	NA	NA	NA	NA	NA	NA	NA	NA	NA	NA	NA	NA	NA	NA	NA	NA	NA	NA	NA	NA
c4951_g1_i1	235	38.3	4	1.30435	3	0.788518	703119107	100	4e-08	W9S5F7	NA	NA	hypothetical protein L484_018735 [Morus notabilis]	XP_010101779	unreviewed	Uncharacterized protein	L484_018735	Morus notabilis	185	NA	NA	NA	NA	NA	NA	IPR008493;IPR031318;	NA	NA	XP_010101779.1;	NA	NA	NA	NA	NA	PTHR12925:SF0;	PF05603;					c4951_g1_i1	NA	NA	NA	NA	NA	NA	NA	NA	NA	NA	NA	NA	NA	NA	NA	NA	NA	NA	NA	NA	NA
c10320_g1_i6	235	36.17	4	1.30435	5	1.3142	NA	NA	NA	NA	NA	NA	NA	NA	NA	NA	NA	NA	NA	NA	NA	NA	NA	NA	NA	NA	NA	NA	NA	NA	NA	NA	NA	NA	NA	NA	NA	NA	NA
c362_g1_i1	235	33.62	4	1.30435	2	0.525679	NA	NA	NA	NA	NA	NA	NA	NA	NA	NA	NA	NA	NA	NA	NA	NA	NA	NA	NA	NA	NA	NA	NA	NA	NA	NA	NA	NA	NA	NA	NA	NA	NA
c44809_g1_i1	235	31.91	4	1.30435	0	0	NA	NA	NA	NA	NA	NA	NA	NA	NA	NA	NA	NA	NA	NA	NA	NA	NA	NA	NA	NA	NA	NA	NA	NA	NA	NA	NA	NA	NA	NA	NA	NA	NA
c12075_g1_i7	940	37.55	16	1.30435	40	2.62839	NA	NA	NA	NA	NA	NA	NA	NA	NA	NA	NA	NA	NA	NA	NA	NA	NA	NA	NA	NA	NA	NA	NA	NA	NA	NA	NA	NA	NA	NA	NA	NA	NA
c6270_g1_i1	470	39.36	8	1.30435	4	0.525679	NA	NA	NA	NA	NA	NA	NA	NA	NA	NA	NA	NA	NA	NA	NA	NA	NA	NA	NA	NA	NA	NA	NA	NA	NA	NA	NA	NA	NA	NA	NA	NA	NA
c44233_g1_i1	235	38.3	4	1.30435	0	0	NA	NA	NA	NA	NA	NA	NA	NA	NA	NA	NA	NA	NA	NA	NA	NA	NA	NA	NA	NA	NA	NA	NA	NA	NA	NA	NA	NA	NA	NA	NA	NA	NA
c31008_g1_i1	235	39.57	4	1.30435	4	1.05136	NA	NA	NA	NA	NA	NA	NA	NA	NA	NA	NA	NA	NA	NA	NA	NA	NA	NA	NA	NA	NA	NA	NA	NA	NA	NA	NA	NA	NA	NA	NA	NA	NA
c11749_g1_i3	470	33.62	8	1.30435	4	0.525679	NA	NA	NA	NA	NA	NA	NA	NA	NA	NA	NA	NA	NA	NA	NA	NA	NA	NA	NA	NA	NA	NA	NA	NA	NA	NA	NA	NA	NA	NA	NA	NA	NA
c34771_g1_i1	235	34.89	4	1.30435	0	0	566159482	60	6e-22	U5GQH9	NA	NA	hypothetical protein POPTR_0002s22700g [Populus trichocarpa]	XP_006386829	unreviewed	Uncharacterized protein	POPTR_0002s22700g	Populus trichocarpa (Western balsam poplar) (Populus balsamifera subsp. trichocarpa)	171	NA	NA	NA	NA	NA	NA	NA	pop:POPTR_0002s22700g;	NA	XP_006386829.1;	KOG0017;COG2801;											c34771_g1_i1	NA	NA	NA	NA	NA	NA	NA	NA	NA	NA	NA	NA	NA	NA	NA	NA	NA	NA	NA	NA	NA
c6776_g1_i3	1469	38.39	25	1.30413	22	0.925037	223541807	100	2e-136	B9RZH5	8275554	RCOM_0939260	hypothetical protein	223541807	unreviewed	Putative uncharacterized protein	RCOM_0939260	Ricinus communis (Castor bean)	193	NA	NA	NA	NA	NA	NA	NA	rcu:RCOM_0939260;														c6776_g1_i3	NA	NA	NA	NA	NA	NA	NA	NA	NA	NA	NA	NA	NA	NA	NA	NA	NA	NA	NA	NA	NA
c50934_g1_i1	999	39.84	17	1.30403	13	0.803778	223540672	99	9e-126	B9S2G1	8284880	RCOM_0699250	hypothetical protein	223540672	unreviewed	Putative uncharacterized protein	RCOM_0699250	Ricinus communis (Castor bean)	379	NA	NA	NA	NA	NA	NA	IPR032675;	rcu:RCOM_0699250;														c50934_g1_i1	NA	NA	NA	NA	NA	NA	NA	NA	NA	NA	NA	NA	NA	NA	NA	NA	NA	NA	NA	NA	NA
c6143_g2_i1	764	35.34	13	1.30393	14	1.13186	NA	NA	NA	NA	NA	NA	NA	NA	NA	NA	NA	NA	NA	NA	NA	NA	NA	NA	NA	NA	NA	NA	NA	NA	NA	NA	NA	NA	NA	NA	NA	NA	NA
c2732_g1_i2	1293	39.91	22	1.30385	22	1.05095	255550976	100	3e-137	B9RS17	8271176	RCOM_0801760	ring finger protein, putative	255550976	unreviewed	Ring finger protein, putative	RCOM_0801760	Ricinus communis (Castor bean)	407	NA	NA	integral component of membrane [GO:0016021]; zinc ion binding [GO:0008270]	GO:0016021; GO:0008270	NA	NA	IPR001841;IPR013083;	rcu:RCOM_0801760;	NA	XP_002516536.1;	NA	NA	NA	NA	NA	NA	PF13639;	NA	PS50089;			c2732_g1_i2	NA	NA	NA	NA	NA	NA	NA	NA	NA	NA	NA	NA	NA	NA	NA	NA	NA	NA	NA	NA	NA
c14041_g2_i7	2880	38.89	49	1.30379	45	0.965113	802795845	77	3e-109	NA	NA	NA	PREDICTED: protein N-terminal asparagine amidohydrolase isoform X1 [Jatropha curcas]	XP_012092610	NA	NA	NA	Jatropha curcas(NA)	NA	NA	NA	NA	NA	NA	NA	NA	NA	NA	NA	NA	NA										c14041_g2_i7	NA	NA	NA	NA	NA	NA	NA	NA	NA	NA	NA	NA	NA	NA	NA	NA	NA	NA	NA	NA	NA
c5390_g1_i2	529	35.92	9	1.30374	2	0.233525	NA	NA	NA	NA	NA	NA	NA	NA	NA	NA	NA	NA	NA	NA	NA	NA	NA	NA	NA	NA	NA	NA	NA	NA	NA	NA	NA	NA	NA	NA	NA	NA	NA
c22581_g1_i1	1058	40.64	18	1.30374	26	1.51791	223548515	100	0	B9RFN5	NA	NA	pentatricopeptide repeat-containing protein, putative [Ricinus communis]	EEF50006	unreviewed	Pentatricopeptide repeat-containing protein, putative	RCOM_1436100	Ricinus communis (Castor bean)	544	NA	NA	NA	NA	NA	NA	IPR002885;IPR011990;	rcu:RCOM_1436100;	NA	NA	NA	NA	NA	NA	NA	NA	PF01535;PF12854;PF13041;	TIGR00756;	PS51375;			c22581_g1_i1	NA	NA	NA	NA	NA	NA	NA	NA	NA	NA	NA	NA	NA	NA	NA	NA	NA	NA	NA	NA	NA
c36079_g1_i1	529	33.08	9	1.30374	2	0.233525	NA	NA	NA	NA	NA	NA	NA	NA	NA	NA	NA	NA	NA	NA	NA	NA	NA	NA	NA	NA	NA	NA	NA	NA	NA	NA	NA	NA	NA	NA	NA	NA	NA
c17099_g1_i1	529	31.19	9	1.30374	7	0.817336	NA	NA	NA	NA	NA	NA	NA	NA	NA	NA	NA	NA	NA	NA	NA	NA	NA	NA	NA	NA	NA	NA	NA	NA	NA	NA	NA	NA	NA	NA	NA	NA	NA
c13630_g1_i1	1058	37.43	18	1.30374	20	1.16762	255542482	100	4e-26	B9REY5	8288481	RCOM_1429710	copine, putative	255542482	unreviewed	Copine, putative	RCOM_1429710	Ricinus communis (Castor bean)	581	NA	NA	calcium-dependent phospholipid binding [GO:0005544]; negative regulation of cell death [GO:0060548]	GO:0005544; GO:0060548	NA	NA	IPR031116;IPR000008;IPR010734;IPR002035;	rcu:RCOM_1429710;	NA	XP_002512304.1;	NA	NA	NA	NA	NA	PTHR10857:SF26;	PF00168;PF07002;	NA	PS50004;			c13630_g1_i1	NA	NA	NA	NA	NA	NA	NA	NA	NA	NA	NA	NA	NA	NA	NA	NA	NA	NA	NA	NA	NA
c48073_g1_i1	529	34.03	9	1.30374	3	0.350287	NA	NA	NA	NA	NA	NA	NA	NA	NA	NA	NA	NA	NA	NA	NA	NA	NA	NA	NA	NA	NA	NA	NA	NA	NA	NA	NA	NA	NA	NA	NA	NA	NA
c50212_g1_i1	529	35.35	9	1.30374	7	0.817336	NA	NA	NA	NA	NA	NA	NA	NA	NA	NA	NA	NA	NA	NA	NA	NA	NA	NA	NA	NA	NA	NA	NA	NA	NA	NA	NA	NA	NA	NA	NA	NA	NA
c14374_g1_i4	1881	33.76	32	1.30366	26	0.853774	255579314	98	4e-19	B9SWY3	8283143	RCOM_0489610	importin, putative	255579314	unreviewed	Importin, putative	RCOM_0489610	Ricinus communis (Castor bean)	1011	NA	NA	intracellular [GO:0005622]; intracellular protein transport [GO:0006886]	GO:0005622; GO:0006886	NA	NA	IPR011989;IPR016024;IPR001494;	rcu:RCOM_0489610;	NA	XP_002530502.1;	NA	NA	NA	NA	NA	NA	PF03810;	NA	PS50166;			c14374_g1_i4	NA	NA	NA	NA	NA	NA	NA	NA	NA	NA	NA	NA	NA	NA	NA	NA	NA	NA	NA	NA	NA
c6179_g1_i2	823	38.03	14	1.30356	13	0.975667	802549611	87	2e-69	A0A067L7Y1	NA	NA	PREDICTED: uncharacterized protein LOC105650347 [Jatropha curcas]	XP_012092625	unreviewed	Uncharacterized protein	JCGZ_22153	Jatropha curcas (Barbados nut)	741	NA	NA	catalytic activity [GO:0003824]	GO:0003824	NA	NA	IPR013785;IPR015813;IPR009215;IPR008322;	jcu:105650347;	NA	XP_012092625.1;	NA	NA	NA	NA	NA	NA	PF09370;PF06792;					c6179_g1_i2	NA	NA	NA	NA	NA	NA	NA	NA	NA	NA	NA	NA	NA	NA	NA	NA	NA	NA	NA	NA	NA
c11016_g1_i2	1411	38.48	24	1.30343	16	0.700408	223526138	100	1e-123	B9T6N6	NA	NA	RNA binding protein, putative [Ricinus communis]	EEF28479	unreviewed	RNA binding protein, putative	RCOM_0254020	Ricinus communis (Castor bean)	231	NA	NA	NA	NA	NA	NA	IPR017506;	rcu:RCOM_0254020;	NA	NA	NA	NA	NA	NA	NA	NA	NA	TIGR03069;				c11016_g1_i2	NA	NA	NA	NA	NA	NA	NA	NA	NA	NA	NA	NA	NA	NA	NA	NA	NA	NA	NA	NA	NA
c13577_g1_i3	1411	37.99	24	1.30343	10	0.437755	255583954	97	9e-78	B9T3A5	8279026	RCOM_0391810	inter-alpha-trypsin inhibitor heavy chain, putative	255583954	unreviewed	Inter-alpha-trypsin inhibitor heavy chain, putative	RCOM_0391810	Ricinus communis (Castor bean)	752	NA	NA	NA	NA	NA	NA	IPR002035;	rcu:RCOM_0391810;	NA	XP_002532724.1;	NA	NA	NA	NA	NA	NA	PF13768;	NA	PS50234;			c13577_g1_i3	NA	NA	NA	NA	NA	NA	NA	NA	NA	NA	NA	NA	NA	NA	NA	NA	NA	NA	NA	NA	NA
c1024_g1_i1	294	38.1	5	1.30325	2	0.420185	NA	NA	NA	NA	NA	NA	NA	NA	NA	NA	NA	NA	NA	NA	NA	NA	NA	NA	NA	NA	NA	NA	NA	NA	NA	NA	NA	NA	NA	NA	NA	NA	NA
c15278_g1_i1	588	34.18	10	1.30325	10	1.05046	NA	NA	NA	NA	NA	NA	NA	NA	NA	NA	NA	NA	NA	NA	NA	NA	NA	NA	NA	NA	NA	NA	NA	NA	NA	NA	NA	NA	NA	NA	NA	NA	NA
c28256_g1_i1	294	38.78	5	1.30325	4	0.840371	NA	NA	NA	NA	NA	NA	NA	NA	NA	NA	NA	NA	NA	NA	NA	NA	NA	NA	NA	NA	NA	NA	NA	NA	NA	NA	NA	NA	NA	NA	NA	NA	NA
c23392_g1_i1	294	40.48	5	1.30325	0	0	255547045	98	1e-41	B9RLG1	8264656	RCOM_1466540	DNA-3-methyladenine glycosylase, putative	255547045	unreviewed	DNA-3-methyladenine glycosylase, putative (EC 3.2.2.20)	RCOM_1466540	Ricinus communis (Castor bean)	319	3.2.2.20	NA	DNA-3-methyladenine glycosylase activity [GO:0008725]; base-excision repair [GO:0006284]	GO:0008725; GO:0006284	NA	NA	IPR005019;IPR011257;	rcu:RCOM_1466540;	NA	XP_002514580.1;	NA	NA	NA	NA	NA	NA	PF03352;					c23392_g1_i1	NA	NA	NA	NA	NA	NA	NA	NA	NA	NA	NA	NA	NA	NA	NA	NA	NA	NA	NA	NA	NA
c12492_g1_i8	1176	44.9	20	1.30325	38	1.99588	255565933	100	0	B9SD86	NA	NA	PREDICTED: DEAD-box ATP-dependent RNA helicase 20 [Ricinus communis]	XP_002523955	unreviewed	Dead box ATP-dependent RNA helicase, putative	RCOM_1164990	Ricinus communis (Castor bean)	564	NA	NA	ATP binding [GO:0005524]; helicase activity [GO:0004386]; nucleic acid binding [GO:0003676]	GO:0005524; GO:0004386; GO:0003676	DEAD box helicase family	NA	IPR011545;IPR014001;IPR001650;IPR027417;IPR000629;IPR014014;	rcu:RCOM_1164990;	NA	XP_002523955.1;	NA	NA	NA	NA	NA	NA	PF00270;PF00271;	NA	PS00039;PS51192;PS51194;PS51195;			c12492_g1_i8	NA	NA	NA	NA	NA	NA	NA	NA	NA	NA	NA	NA	NA	NA	NA	NA	NA	NA	NA	NA	NA
c1693_g2_i1	294	33.67	5	1.30325	2	0.420185	NA	NA	NA	NA	NA	NA	NA	NA	NA	NA	NA	NA	NA	NA	NA	NA	NA	NA	NA	NA	NA	NA	NA	NA	NA	NA	NA	NA	NA	NA	NA	NA	NA
c33233_g1_i1	294	36.39	5	1.30325	2	0.420185	NA	NA	NA	NA	NA	NA	NA	NA	NA	NA	NA	NA	NA	NA	NA	NA	NA	NA	NA	NA	NA	NA	NA	NA	NA	NA	NA	NA	NA	NA	NA	NA	NA
c26225_g1_i1	294	30.27	5	1.30325	3	0.630278	NA	NA	NA	NA	NA	NA	NA	NA	NA	NA	NA	NA	NA	NA	NA	NA	NA	NA	NA	NA	NA	NA	NA	NA	NA	NA	NA	NA	NA	NA	NA	NA	NA
c33534_g1_i1	294	32.99	5	1.30325	4	0.840371	NA	NA	NA	NA	NA	NA	NA	NA	NA	NA	NA	NA	NA	NA	NA	NA	NA	NA	NA	NA	NA	NA	NA	NA	NA	NA	NA	NA	NA	NA	NA	NA	NA
c5398_g2_i1	294	42.86	5	1.30325	1	0.210093	223547438	100	1e-65	B9RIG1	8274329	RCOM_1578770	hypothetical protein	223547438	unreviewed	Putative uncharacterized protein	RCOM_1578770	Ricinus communis (Castor bean)	158	NA	NA	NA	NA	NA	NA	NA	rcu:RCOM_1578770;														c5398_g2_i1	NA	NA	NA	NA	NA	NA	NA	NA	NA	NA	NA	NA	NA	NA	NA	NA	NA	NA	NA	NA	NA
c10634_g1_i4	882	35.94	15	1.30325	18	1.26056	802640099	85	6e-61	NA	NA	NA	PREDICTED: nudix hydrolase 20, chloroplastic-like isoform X3 [Jatropha curcas]	XP_012078668	NA	NA	NA	Jatropha curcas(NA)	NA	NA	NA	NA	NA	NA	NA	NA	NA	NA	NA	NA	NA										c10634_g1_i4	882	G3E-27774-MONOMER	93	74.19	93	24	0	503	781	1	93	2e-43	148	PWY-6908	thiamin diphosphate biosynthesis IV (eukaryotes)	THIAMIN-PYROPHOSPHOKINASE-RXN	EC-2.7.6.2	G3E-27774-MONOMER	thiamine diphosphokinase	G3E-27774	Pavir.J09567.1.p
c11891_g2_i6	1764	38.89	30	1.30325	17	0.595263	223538324	99	0	B9S8X0	8281807	RCOM_0836450	hypothetical protein	223538324	unreviewed	Putative uncharacterized protein	RCOM_0836450	Ricinus communis (Castor bean)	401	NA	NA	NA	NA	NA	NA	NA	rcu:RCOM_0836450;														c11891_g2_i6	NA	NA	NA	NA	NA	NA	NA	NA	NA	NA	NA	NA	NA	NA	NA	NA	NA	NA	NA	NA	NA
c45759_g1_i1	294	30.61	5	1.30325	5	1.05046	NA	NA	NA	NA	NA	NA	NA	NA	NA	NA	NA	NA	NA	NA	NA	NA	NA	NA	NA	NA	NA	NA	NA	NA	NA	NA	NA	NA	NA	NA	NA	NA	NA
c43067_g1_i1	294	35.03	5	1.30325	0	0	NA	NA	NA	NA	NA	NA	NA	NA	NA	NA	NA	NA	NA	NA	NA	NA	NA	NA	NA	NA	NA	NA	NA	NA	NA	NA	NA	NA	NA	NA	NA	NA	NA
c47922_g1_i1	294	30.27	5	1.30325	4	0.840371	NA	NA	NA	NA	NA	NA	NA	NA	NA	NA	NA	NA	NA	NA	NA	NA	NA	NA	NA	NA	NA	NA	NA	NA	NA	NA	NA	NA	NA	NA	NA	NA	NA
c25726_g1_i1	294	36.39	5	1.30325	1	0.210093	NA	NA	NA	NA	NA	NA	NA	NA	NA	NA	NA	NA	NA	NA	NA	NA	NA	NA	NA	NA	NA	NA	NA	NA	NA	NA	NA	NA	NA	NA	NA	NA	NA
c23029_g1_i1	882	31.29	15	1.30325	11	0.77034	NA	NA	NA	NA	NA	NA	NA	NA	NA	NA	NA	NA	NA	NA	NA	NA	NA	NA	NA	NA	NA	NA	NA	NA	NA	NA	NA	NA	NA	NA	NA	NA	NA
c41524_g1_i1	294	36.05	5	1.30325	2	0.420185	NA	NA	NA	NA	NA	NA	NA	NA	NA	NA	NA	NA	NA	NA	NA	NA	NA	NA	NA	NA	NA	NA	NA	NA	NA	NA	NA	NA	NA	NA	NA	NA	NA
c24488_g1_i1	294	39.46	5	1.30325	2	0.420185	NA	NA	NA	NA	NA	NA	NA	NA	NA	NA	NA	NA	NA	NA	NA	NA	NA	NA	NA	NA	NA	NA	NA	NA	NA	NA	NA	NA	NA	NA	NA	NA	NA
c47267_g1_i1	294	31.97	5	1.30325	0	0	NA	NA	NA	NA	NA	NA	NA	NA	NA	NA	NA	NA	NA	NA	NA	NA	NA	NA	NA	NA	NA	NA	NA	NA	NA	NA	NA	NA	NA	NA	NA	NA	NA
c51060_g1_i1	294	30.95	5	1.30325	5	1.05046	NA	NA	NA	NA	NA	NA	NA	NA	NA	NA	NA	NA	NA	NA	NA	NA	NA	NA	NA	NA	NA	NA	NA	NA	NA	NA	NA	NA	NA	NA	NA	NA	NA
c49390_g1_i1	941	37.94	16	1.30297	15	0.9846	703104672	43	6e-14	W9REE0	NA	NA	Copia protein [Morus notabilis]	XP_010098067	unreviewed	Copia protein	L484_026199	Morus notabilis	1671	NA	NA	integral component of membrane [GO:0016021]; phosphatidylinositol binding [GO:0035091]	GO:0016021; GO:0035091	NA	NA	IPR001683;IPR003114;IPR013103;IPR013937;	NA	NA	XP_010098067.1;	NA	NA	NA	NA	NA	NA	PF08628;PF00787;PF02194;PF07727;	NA	PS50195;PS51207;			c49390_g1_i1	NA	NA	NA	NA	NA	NA	NA	NA	NA	NA	NA	NA	NA	NA	NA	NA	NA	NA	NA	NA	NA
c44882_g1_i1	647	35.24	11	1.30284	5	0.477336	NA	NA	NA	NA	NA	NA	NA	NA	NA	NA	NA	NA	NA	NA	NA	NA	NA	NA	NA	NA	NA	NA	NA	NA	NA	NA	NA	NA	NA	NA	NA	NA	NA
c14545_g3_i1	647	38.79	11	1.30284	32	3.05495	NA	NA	NA	NA	NA	NA	NA	NA	NA	NA	NA	NA	NA	NA	NA	NA	NA	NA	NA	NA	NA	NA	NA	NA	NA	NA	NA	NA	NA	NA	NA	NA	NA
c43403_g1_i1	647	31.38	11	1.30284	8	0.763737	NA	NA	NA	NA	NA	NA	NA	NA	NA	NA	NA	NA	NA	NA	NA	NA	NA	NA	NA	NA	NA	NA	NA	NA	NA	NA	NA	NA	NA	NA	NA	NA	NA
c11007_g1_i3	1294	35.24	22	1.30284	30	1.43201	NA	NA	NA	NA	NA	NA	NA	NA	NA	NA	NA	NA	NA	NA	NA	NA	NA	NA	NA	NA	NA	NA	NA	NA	NA	NA	NA	NA	NA	NA	NA	NA	NA
c14262_g3_i1	647	32.77	11	1.30284	13	1.24107	255546369	100	4e-11	B9RKK0	8268310	RCOM_1050370	oligosaccharyl transferase, putative	255546369	unreviewed	Oligosaccharyl transferase, putative (EC 2.4.1.119)	RCOM_1050370	Ricinus communis (Castor bean)	779	2.4.1.119	NA	integral component of membrane [GO:0016021]; dolichyl-diphosphooligosaccharide-protein glycotransferase activity [GO:0004579]; protein glycosylation [GO:0006486]	GO:0004579; GO:0016021; GO:0006486	NA	NA	IPR003674;	rcu:RCOM_1050370;	NA	XP_002514244.1;	NA	NA	NA	NA	NA	NA	PF02516;					c14262_g3_i1	NA	NA	NA	NA	NA	NA	NA	NA	NA	NA	NA	NA	NA	NA	NA	NA	NA	NA	NA	NA	NA
c11870_g1_i6	647	35.24	11	1.30284	7	0.66827	223541205	86	1e-06	B9S0U6	NA	NA	lupus la ribonucleoprotein, putative [Ricinus communis]	EEF42760	unreviewed	Lupus la ribonucleoprotein, putative	RCOM_1537410	Ricinus communis (Castor bean)	867	NA	NA	intracellular ribonucleoprotein complex [GO:0030529]; viral nucleocapsid [GO:0019013]	GO:0030529; GO:0019013	NA	NA	IPR006607;IPR006630;IPR011991;	rcu:RCOM_1537410;	NA	NA	NA	NA	NA	NA	NA	NA	PF05383;	NA	PS50961;			c11870_g1_i6	NA	NA	NA	NA	NA	NA	NA	NA	NA	NA	NA	NA	NA	NA	NA	NA	NA	NA	NA	NA	NA
c11891_g2_i2	2000	39.05	34	1.30272	17	0.525022	223538324	95	0	B9S8X0	8281807	RCOM_0836450	hypothetical protein	223538324	unreviewed	Putative uncharacterized protein	RCOM_0836450	Ricinus communis (Castor bean)	401	NA	NA	NA	NA	NA	NA	NA	rcu:RCOM_0836450;														c11891_g2_i2	NA	NA	NA	NA	NA	NA	NA	NA	NA	NA	NA	NA	NA	NA	NA	NA	NA	NA	NA	NA	NA
c11281_g2_i2	2353	38.38	40	1.30269	14	0.367506	223546266	99	0	B9RLP3	NA	NA	hypothetical protein RCOM_1469890 [Ricinus communis]	EEF47768	unreviewed	Putative uncharacterized protein	RCOM_1469890	Ricinus communis (Castor bean)	519	NA	NA	NA	NA	NA	NA	IPR011011;IPR013083;	rcu:RCOM_1469890;														c11281_g2_i2	NA	NA	NA	NA	NA	NA	NA	NA	NA	NA	NA	NA	NA	NA	NA	NA	NA	NA	NA	NA	NA
c13067_g1_i7	2765	35.15	47	1.30259	24	0.536135	802660274	88	3e-28	A0A067K2W0	NA	NA	PREDICTED: OTU domain-containing protein DDB_G0284757 [Jatropha curcas]	XP_012080939	unreviewed	Uncharacterized protein	JCGZ_16146	Jatropha curcas (Barbados nut)	361	NA	NA	NA	NA	NA	NA	IPR003323;	jcu:105641090;	NA	XP_012080939.1;XP_012080940.1;	NA	NA	NA	NA	NA	NA	PF02338;	NA	PS50802;			c13067_g1_i7	NA	NA	NA	NA	NA	NA	NA	NA	NA	NA	NA	NA	NA	NA	NA	NA	NA	NA	NA	NA	NA
c14340_g4_i4	353	26.91	6	1.30251	6	1.04987	NA	NA	NA	NA	NA	NA	NA	NA	NA	NA	NA	NA	NA	NA	NA	NA	NA	NA	NA	NA	NA	NA	NA	NA	NA	NA	NA	NA	NA	NA	NA	NA	NA
c23227_g1_i1	353	32.01	6	1.30251	6	1.04987	NA	NA	NA	NA	NA	NA	NA	NA	NA	NA	NA	NA	NA	NA	NA	NA	NA	NA	NA	NA	NA	NA	NA	NA	NA	NA	NA	NA	NA	NA	NA	NA	NA
c156_g1_i1	353	31.73	6	1.30251	3	0.524934	NA	NA	NA	NA	NA	NA	NA	NA	NA	NA	NA	NA	NA	NA	NA	NA	NA	NA	NA	NA	NA	NA	NA	NA	NA	NA	NA	NA	NA	NA	NA	NA	NA
c12381_g1_i10	2118	41.93	36	1.30251	46	1.3415	255582265	99	0	B9T105	NA	NA	PREDICTED: uncharacterized protein LOC8272187 isoform X1 [Ricinus communis]	XP_002531924	unreviewed	Putative uncharacterized protein	RCOM_0372170	Ricinus communis (Castor bean)	597	NA	NA	NA	NA	NA	NA	NA	rcu:RCOM_0372170;	NA	XP_002531924.1;												c12381_g1_i10	NA	NA	NA	NA	NA	NA	NA	NA	NA	NA	NA	NA	NA	NA	NA	NA	NA	NA	NA	NA	NA
c16269_g1_i1	353	43.63	6	1.30251	3	0.524934	255554304	99	2e-61	B9RWS3	8265685	RCOM_1023940	myosin XI, putative	255554304	unreviewed	Myosin XI, putative	RCOM_1023940	Ricinus communis (Castor bean)	1487	NA	NA	myosin complex [GO:0016459]; ATP binding [GO:0005524]; motor activity [GO:0003774]	GO:0005524; GO:0003774; GO:0016459	TRAFAC class myosin-kinesin ATPase superfamily, Myosin family	NA	IPR002710;IPR000048;IPR001609;IPR004009;IPR027417;	rcu:RCOM_1023940;	NA	XP_002518192.1;	NA	NA	NA	NA	NA	NA	PF01843;PF00612;PF00063;PF02736;	NA	PS51126;PS50096;PS51456;			c16269_g1_i1	NA	NA	NA	NA	NA	NA	NA	NA	NA	NA	NA	NA	NA	NA	NA	NA	NA	NA	NA	NA	NA
c30747_g1_i1	353	35.13	6	1.30251	1	0.174978	NA	NA	NA	NA	NA	NA	NA	NA	NA	NA	NA	NA	NA	NA	NA	NA	NA	NA	NA	NA	NA	NA	NA	NA	NA	NA	NA	NA	NA	NA	NA	NA	NA
c15729_g1_i1	706	33.71	12	1.30251	8	0.699912	NA	NA	NA	NA	NA	NA	NA	NA	NA	NA	NA	NA	NA	NA	NA	NA	NA	NA	NA	NA	NA	NA	NA	NA	NA	NA	NA	NA	NA	NA	NA	NA	NA
c49348_g1_i1	353	38.24	6	1.30251	2	0.349956	NA	NA	NA	NA	NA	NA	NA	NA	NA	NA	NA	NA	NA	NA	NA	NA	NA	NA	NA	NA	NA	NA	NA	NA	NA	NA	NA	NA	NA	NA	NA	NA	NA
c36375_g1_i1	353	35.41	6	1.30251	0	0	223539805	96	8e-22	B9S4R1	8274716	RCOM_0991210	hypothetical protein	223539805	unreviewed	Putative uncharacterized protein	RCOM_0991210	Ricinus communis (Castor bean)	244	NA	NA	NA	NA	NA	NA	IPR025114;	rcu:RCOM_0991210;	NA	NA	NA	NA	NA	NA	NA	NA	PF13225;					c36375_g1_i1	NA	NA	NA	NA	NA	NA	NA	NA	NA	NA	NA	NA	NA	NA	NA	NA	NA	NA	NA	NA	NA
c37552_g1_i1	353	38.81	6	1.30251	4	0.699912	224144870	65	5e-15	B9IPW1	7491071	POPTR_0019s05810g	alpha-hydroxynitrile lyase family protein	224144870	unreviewed	Alpha-hydroxynitrile lyase family protein	POPTR_0019s05810g	Populus trichocarpa (Western balsam poplar) (Populus balsamifera subsp. trichocarpa)	336	NA	NA	lyase activity [GO:0016829]; oxidoreductase activity [GO:0016491]; zinc ion binding [GO:0008270]	GO:0016829; GO:0016491; GO:0008270	Zinc-containing alcohol dehydrogenase family	NA	IPR013149;IPR013154;IPR002085;IPR002328;IPR011032;IPR016040;	pop:POPTR_0019s05810g;	NA	XP_002325445.1;	KOG0022;COG1062;	NA	NA	NA	NA	PTHR11695;	PF08240;PF00107;	NA	PS00059;			c37552_g1_i1	NA	NA	NA	NA	NA	NA	NA	NA	NA	NA	NA	NA	NA	NA	NA	NA	NA	NA	NA	NA	NA
c20095_g1_i1	353	32.86	6	1.30251	3	0.524934	NA	NA	NA	NA	NA	NA	NA	NA	NA	NA	NA	NA	NA	NA	NA	NA	NA	NA	NA	NA	NA	NA	NA	NA	NA	NA	NA	NA	NA	NA	NA	NA	NA
c27242_g1_i1	353	33.14	6	1.30251	2	0.349956	NA	NA	NA	NA	NA	NA	NA	NA	NA	NA	NA	NA	NA	NA	NA	NA	NA	NA	NA	NA	NA	NA	NA	NA	NA	NA	NA	NA	NA	NA	NA	NA	NA
c35842_g1_i1	353	36.83	6	1.30251	3	0.524934	NA	NA	NA	NA	NA	NA	NA	NA	NA	NA	NA	NA	NA	NA	NA	NA	NA	NA	NA	NA	NA	NA	NA	NA	NA	NA	NA	NA	NA	NA	NA	NA	NA
c12167_g1_i7	1883	38.61	32	1.30228	62	2.03376	255545790	99	0	B9RJN6	NA	NA	PREDICTED: serine/threonine-protein kinase SAPK1 [Ricinus communis]	XP_002513955	unreviewed	Serine/threonine-protein kinase SAPK1, putative (EC 2.7.11.1)	RCOM_1037080	Ricinus communis (Castor bean)	338	2.7.11.1	NA	ATP binding [GO:0005524]; protein serine/threonine kinase activity [GO:0004674]	GO:0005524; GO:0004674	Protein kinase superfamily	NA	IPR011009;IPR000719;IPR017441;IPR008271;	rcu:RCOM_1037080;	NA	XP_002513955.1;XP_015571515.1;	NA	NA	NA	NA	NA	NA	PF00069;	NA	PS00107;PS50011;PS00108;			c12167_g1_i7	NA	NA	NA	NA	NA	NA	NA	NA	NA	NA	NA	NA	NA	NA	NA	NA	NA	NA	NA	NA	NA
c17425_g1_i1	765	34.64	13	1.30222	5	0.403707	NA	NA	NA	NA	NA	NA	NA	NA	NA	NA	NA	NA	NA	NA	NA	NA	NA	NA	NA	NA	NA	NA	NA	NA	NA	NA	NA	NA	NA	NA	NA	NA	NA
c8404_g1_i5	1177	35.09	20	1.30214	23	1.20701	255579448	97	8e-42	B9SX48	8269763	RCOM_0547630	Signal recognition particle 14 kDa protein, putative	255579448	unreviewed	Signal recognition particle 14 kDa protein, putative	RCOM_0547630	Ricinus communis (Castor bean)	120	NA	NA	signal recognition particle, endoplasmic reticulum targeting [GO:0005786]; 7S RNA binding [GO:0008312]; endoplasmic reticulum signal peptide binding [GO:0030942]; SRP-dependent cotranslational protein targeting to membrane [GO:0006614]	GO:0008312; GO:0006614; GO:0030942; GO:0005786	NA	NA	IPR003210;IPR009018;	rcu:RCOM_0547630;	NA	XP_002530567.1;	NA	NA	NA	NA	NA	PTHR12013;	PF02290;					c8404_g1_i5	NA	NA	NA	NA	NA	NA	NA	NA	NA	NA	NA	NA	NA	NA	NA	NA	NA	NA	NA	NA	NA
c13756_g2_i21	2413	41.82	41	1.30206	85	2.1758	223546402	100	0	B9RL84	NA	NA	fructose-6-phosphate,2-kinase/fructose-2, 6-bisphosphatase, putative [Ricinus communis]	EEF47903	unreviewed	Fructose-6-phosphate,2-kinase/fructose-2, 6-bisphosphatase, putative (EC 3.1.3.46)	RCOM_1668120	Ricinus communis (Castor bean)	712	3.1.3.46	NA	6-phosphofructo-2-kinase activity [GO:0003873]; ATP binding [GO:0005524]; fructose-2,6-bisphosphate 2-phosphatase activity [GO:0004331]; starch binding [GO:2001070]; fructose 2,6-bisphosphate metabolic process [GO:0006003]; fructose metabolic process [GO:0006000]	GO:0003873; GO:0005524; GO:0006003; GO:0006000; GO:0004331; GO:2001070	NA	NA	IPR003094;IPR013079;IPR013784;IPR002044;IPR013078;IPR029033;IPR013783;IPR027417;IPR001345;	rcu:RCOM_1668120;	NA	NA	NA	NA	NA	NA	NA	PTHR10606;	PF01591;PF00686;PF00300;	NA	PS51166;PS00175;			c13756_g2_i21	2413	G3E-17190-MONOMER	456	60.26	385	128	6	194	1288	38	417	1e-137	421	PWY66-423	fructose 2,6-bisphosphate biosynthesis	6-PHOSPHOFRUCTO-2-KINASE-RXN	EC-2.7.1.105	G3E-17190-MONOMER	6-phosphofructo-2-kinase	G3E-17190	Pavir.J06102.1.p
c48648_g1_i1	412	32.28	7	1.30198	15	2.24881	NA	NA	NA	NA	NA	NA	NA	NA	NA	NA	NA	NA	NA	NA	NA	NA	NA	NA	NA	NA	NA	NA	NA	NA	NA	NA	NA	NA	NA	NA	NA	NA	NA
c376_g1_i1	412	32.52	7	1.30198	6	0.899523	NA	NA	NA	NA	NA	NA	NA	NA	NA	NA	NA	NA	NA	NA	NA	NA	NA	NA	NA	NA	NA	NA	NA	NA	NA	NA	NA	NA	NA	NA	NA	NA	NA
c30135_g1_i1	412	35.44	7	1.30198	1	0.149921	NA	NA	NA	NA	NA	NA	NA	NA	NA	NA	NA	NA	NA	NA	NA	NA	NA	NA	NA	NA	NA	NA	NA	NA	NA	NA	NA	NA	NA	NA	NA	NA	NA
c30865_g1_i1	412	40.29	7	1.30198	20	2.99841	255544830	100	2e-26	B9RIA7	8274427	RCOM_1577420	ADP,ATP carrier protein, putative	255544830	unreviewed	ADP,ATP carrier protein, putative	RCOM_1577420	Ricinus communis (Castor bean)	392	NA	NA	integral component of membrane [GO:0016021]; mitochondrial inner membrane [GO:0005743]; transporter activity [GO:0005215]; transmembrane transport [GO:0055085]	GO:0016021; GO:0005743; GO:0055085; GO:0005215	Mitochondrial carrier (TC 2.A.29) family	NA	IPR002113;IPR002067;IPR018108;IPR023395;	rcu:RCOM_1577420;	NA	XP_002513476.1;XP_015571095.1;	NA	NA	NA	NA	NA	NA	PF00153;	NA	PS50920;			c30865_g1_i1	NA	NA	NA	NA	NA	NA	NA	NA	NA	NA	NA	NA	NA	NA	NA	NA	NA	NA	NA	NA	NA
c43488_g1_i1	412	37.38	7	1.30198	2	0.299841	NA	NA	NA	NA	NA	NA	NA	NA	NA	NA	NA	NA	NA	NA	NA	NA	NA	NA	NA	NA	NA	NA	NA	NA	NA	NA	NA	NA	NA	NA	NA	NA	NA
c29314_g1_i1	412	31.31	7	1.30198	3	0.449762	NA	NA	NA	NA	NA	NA	NA	NA	NA	NA	NA	NA	NA	NA	NA	NA	NA	NA	NA	NA	NA	NA	NA	NA	NA	NA	NA	NA	NA	NA	NA	NA	NA
c50885_g1_i1	412	33.5	7	1.30198	14	2.09889	NA	NA	NA	NA	NA	NA	NA	NA	NA	NA	NA	NA	NA	NA	NA	NA	NA	NA	NA	NA	NA	NA	NA	NA	NA	NA	NA	NA	NA	NA	NA	NA	NA
c12583_g6_i1	412	31.8	7	1.30198	2	0.299841	NA	NA	NA	NA	NA	NA	NA	NA	NA	NA	NA	NA	NA	NA	NA	NA	NA	NA	NA	NA	NA	NA	NA	NA	NA	NA	NA	NA	NA	NA	NA	NA	NA
c39490_g1_i1	412	31.31	7	1.30198	4	0.599682	NA	NA	NA	NA	NA	NA	NA	NA	NA	NA	NA	NA	NA	NA	NA	NA	NA	NA	NA	NA	NA	NA	NA	NA	NA	NA	NA	NA	NA	NA	NA	NA	NA
c14589_g2_i5	883	40.88	15	1.30177	19	1.32908	223547794	100	3e-173	B9RGS4	NA	NA	Transportin-3, putative [Ricinus communis]	EEF49286	unreviewed	Transportin-3, putative	RCOM_1443590	Ricinus communis (Castor bean)	1020	NA	NA	NA	NA	Exportin family	NA	IPR016024;IPR013598;	rcu:RCOM_1443590;	NA	NA	NA	NA	NA	NA	NA	NA	PF08389;					c14589_g2_i5	NA	NA	NA	NA	NA	NA	NA	NA	NA	NA	NA	NA	NA	NA	NA	NA	NA	NA	NA	NA	NA
c43567_g1_i1	471	38.64	8	1.30159	8	1.04913	NA	NA	NA	NA	NA	NA	NA	NA	NA	NA	NA	NA	NA	NA	NA	NA	NA	NA	NA	NA	NA	NA	NA	NA	NA	NA	NA	NA	NA	NA	NA	NA	NA
c21430_g1_i1	471	39.07	8	1.30159	7	0.917985	223550175	99	1e-58	B9RA35	NA	NA	conserved hypothetical protein [Ricinus communis]	EEF51662	unreviewed	Putative uncharacterized protein	RCOM_1503000	Ricinus communis (Castor bean)	653	NA	NA	NA	NA	NA	NA	NA	rcu:RCOM_1503000;														c21430_g1_i1	NA	NA	NA	NA	NA	NA	NA	NA	NA	NA	NA	NA	NA	NA	NA	NA	NA	NA	NA	NA	NA
c29492_g1_i1	471	37.37	8	1.30159	16	2.09825	NA	NA	NA	NA	NA	NA	NA	NA	NA	NA	NA	NA	NA	NA	NA	NA	NA	NA	NA	NA	NA	NA	NA	NA	NA	NA	NA	NA	NA	NA	NA	NA	NA
c26054_g1_i1	471	40.98	8	1.30159	7	0.917985	223529397	100	2e-95	B9SYF3	NA	NA	Transitional endoplasmic reticulum ATPase, putative [Ricinus communis]	EEF31360	unreviewed	Transitional endoplasmic reticulum ATPase, putative (EC 3.6.4.3)	RCOM_0118970	Ricinus communis (Castor bean)	1029	3.6.4.3	NA	ATP binding [GO:0005524]; microtubule-severing ATPase activity [GO:0008568]	GO:0005524; GO:0008568	NA	NA	IPR003593;IPR003959;IPR003960;IPR006527;IPR017451;IPR001810;IPR027417;	rcu:RCOM_0118970;	NA	NA	NA	NA	NA	NA	NA	NA	PF00004;PF00646;PF07734;	TIGR01640;	PS00674;PS50181;			c26054_g1_i1	NA	NA	NA	NA	NA	NA	NA	NA	NA	NA	NA	NA	NA	NA	NA	NA	NA	NA	NA	NA	NA
c22594_g1_i1	471	35.67	8	1.30159	51	6.68817	NA	NA	NA	NA	NA	NA	NA	NA	NA	NA	NA	NA	NA	NA	NA	NA	NA	NA	NA	NA	NA	NA	NA	NA	NA	NA	NA	NA	NA	NA	NA	NA	NA
c20203_g1_i1	471	36.09	8	1.30159	0	0	NA	NA	NA	NA	NA	NA	NA	NA	NA	NA	NA	NA	NA	NA	NA	NA	NA	NA	NA	NA	NA	NA	NA	NA	NA	NA	NA	NA	NA	NA	NA	NA	NA
c16392_g1_i1	471	37.79	8	1.30159	4	0.524563	NA	NA	NA	NA	NA	NA	NA	NA	NA	NA	NA	NA	NA	NA	NA	NA	NA	NA	NA	NA	NA	NA	NA	NA	NA	NA	NA	NA	NA	NA	NA	NA	NA
c34214_g1_i1	471	33.97	8	1.30159	1	0.131141	NA	NA	NA	NA	NA	NA	NA	NA	NA	NA	NA	NA	NA	NA	NA	NA	NA	NA	NA	NA	NA	NA	NA	NA	NA	NA	NA	NA	NA	NA	NA	NA	NA
c13999_g1_i8	1413	41.54	24	1.30159	31	1.35512	255554859	99	4e-167	B9RXJ8	NA	NA	PREDICTED: vacuolar protein sorting-associated protein 36 isoform X1 [Ricinus communis]	XP_002518467	unreviewed	Vacuolar protein sorting protein, putative	RCOM_0904150	Ricinus communis (Castor bean)	439	NA	NA	phosphatidylinositol-3-phosphate binding [GO:0032266]	GO:0032266	NA	NA	IPR007286;IPR021648;IPR011993;IPR011991;	rcu:RCOM_0904150;	NA	XP_002518467.1;XP_015574313.1;XP_015574314.1;XP_015574315.1;	NA	NA	NA	NA	NA	NA	PF04157;PF11605;	NA	PS51495;			c13999_g1_i8	NA	NA	NA	NA	NA	NA	NA	NA	NA	NA	NA	NA	NA	NA	NA	NA	NA	NA	NA	NA	NA
c14553_g3_i1	1413	40.41	24	1.30159	16	0.699417	223528140	97	5e-80	B9T1Q3	8271843	RCOM_0104450	hypothetical protein	223528140	unreviewed	Putative uncharacterized protein	RCOM_0104450	Ricinus communis (Castor bean)	364	NA	NA	regulation of DNA repair [GO:0006282]	GO:0006282	NA	NA	IPR003783;IPR011991;	rcu:RCOM_0104450;	NA	NA	NA	NA	NA	NA	NA	NA	PF02631;					c14553_g3_i1	NA	NA	NA	NA	NA	NA	NA	NA	NA	NA	NA	NA	NA	NA	NA	NA	NA	NA	NA	NA	NA
c50028_g1_i1	471	33.76	8	1.30159	5	0.655703	NA	NA	NA	NA	NA	NA	NA	NA	NA	NA	NA	NA	NA	NA	NA	NA	NA	NA	NA	NA	NA	NA	NA	NA	NA	NA	NA	NA	NA	NA	NA	NA	NA
c16431_g1_i1	471	37.58	8	1.30159	7	0.917985	255586265	100	6e-90	B9T6B3	8287915	RCOM_0237720	actin binding protein, putative	255586265	unreviewed	Actin binding protein, putative	RCOM_0237720	Ricinus communis (Castor bean)	791	NA	NA	NA	NA	NA	NA	NA	rcu:RCOM_0237720;	NA	XP_002533785.1;												c16431_g1_i1	NA	NA	NA	NA	NA	NA	NA	NA	NA	NA	NA	NA	NA	NA	NA	NA	NA	NA	NA	NA	NA
c12428_g2_i1	942	32.59	16	1.30159	18	1.18027	255561642	79	2e-21	B9S762	NA	NA	PREDICTED: ran-binding protein 10 [Ricinus communis]	XP_002521831	unreviewed	Putative uncharacterized protein	RCOM_1334240	Ricinus communis (Castor bean)	487	NA	NA	NA	NA	NA	NA	IPR001870;IPR013320;IPR013144;IPR024964;IPR006595;IPR006594;IPR003877;	rcu:RCOM_1334240;	NA	XP_002521831.1;	NA	NA	NA	NA	NA	NA	PF10607;PF00622;	NA	PS50188;PS50897;PS50896;			c12428_g2_i1	NA	NA	NA	NA	NA	NA	NA	NA	NA	NA	NA	NA	NA	NA	NA	NA	NA	NA	NA	NA	NA
c8714_g1_i4	1001	32.57	17	1.30142	11	0.678761	NA	NA	NA	NA	NA	NA	NA	NA	NA	NA	NA	NA	NA	NA	NA	NA	NA	NA	NA	NA	NA	NA	NA	NA	NA	NA	NA	NA	NA	NA	NA	NA	NA
c12622_g1_i3	530	33.58	9	1.30128	7	0.815794	255546622	98	3e-26	B9RKV1	NA	NA	PREDICTED: ABC transporter D family member 2, chloroplastic isoform X1 [Ricinus communis]	XP_002514370	unreviewed	Peroxisomal membrane protein, putative (EC 3.6.3.44)	RCOM_1559090	Ricinus communis (Castor bean)	742	3.6.3.44	NA	integral component of membrane [GO:0016021]; ATP binding [GO:0005524]; xenobiotic-transporting ATPase activity [GO:0008559]	GO:0005524; GO:0016021; GO:0008559	NA	NA	IPR003593;IPR011527;IPR003439;IPR017871;IPR027417;	rcu:RCOM_1559090;	NA	XP_002514370.1;	NA	NA	NA	NA	NA	NA	PF06472;PF00005;	NA	PS50929;PS00211;PS50893;			c12622_g1_i3	NA	NA	NA	NA	NA	NA	NA	NA	NA	NA	NA	NA	NA	NA	NA	NA	NA	NA	NA	NA	NA
c14288_g2_i5	1590	34.53	27	1.30128	13	0.505015	223534078	99	2e-45	B9SKR5	8266509	RCOM_1604230	hypothetical protein	223534078	unreviewed	Putative uncharacterized protein	RCOM_1604230	Ricinus communis (Castor bean)	891	NA	NA	NA	NA	NA	NA	IPR013026;IPR011990;IPR019734;	rcu:RCOM_1604230;	NA	NA	NA	NA	NA	NA	NA	NA	PF13181;	NA	PS50005;PS50293;			c14288_g2_i5	NA	NA	NA	NA	NA	NA	NA	NA	NA	NA	NA	NA	NA	NA	NA	NA	NA	NA	NA	NA	NA
c5464_g1_i3	530	33.02	9	1.30128	20	2.33084	NA	NA	NA	NA	NA	NA	NA	NA	NA	NA	NA	NA	NA	NA	NA	NA	NA	NA	NA	NA	NA	NA	NA	NA	NA	NA	NA	NA	NA	NA	NA	NA	NA
c14338_g4_i6	3239	38.75	55	1.30123	85	1.62094	255579196	100	1e-68	B9SWS5	8283085	RCOM_0010720	hypothetical protein	255579196	unreviewed	Putative uncharacterized protein	RCOM_0010720	Ricinus communis (Castor bean)	268	NA	NA	NA	NA	NA	NA	NA	rcu:RCOM_0010720;	NA	XP_002530444.1;												c14338_g4_i6	NA	NA	NA	NA	NA	NA	NA	NA	NA	NA	NA	NA	NA	NA	NA	NA	NA	NA	NA	NA	NA
c13998_g12_i1	589	36.67	10	1.30103	11	1.15355	27901712	58	1e-18	Q850H6	0	NA	gag-pol polyprotein, partial [Vitis vinifera]	27901712	unreviewed	Gag-pol polyprotein (Fragment)	NA	Vitis vinifera (Grape)	450	NA	NA	nucleic acid binding [GO:0003676]; zinc ion binding [GO:0008270]	GO:0003676; GO:0008270	NA	NA	IPR025724;IPR001878;	NA	NA	NA	NA	NA	NA	NA	NA	NA	PF13976;	NA	PS50158;			c13998_g12_i1	NA	NA	NA	NA	NA	NA	NA	NA	NA	NA	NA	NA	NA	NA	NA	NA	NA	NA	NA	NA	NA
c39504_g1_i1	589	32.26	10	1.30103	8	0.838944	NA	NA	NA	NA	NA	NA	NA	NA	NA	NA	NA	NA	NA	NA	NA	NA	NA	NA	NA	NA	NA	NA	NA	NA	NA	NA	NA	NA	NA	NA	NA	NA	NA
c11460_g1_i2	1885	39.31	32	1.30089	37	1.21241	659067013	79	6e-133	NA	NA	NA	PREDICTED: uncharacterized protein LOC103482705 [Cucumis melo]	XP_008437211	NA	NA	NA	Cucumis melo(NA)	NA	NA	NA	NA	NA	NA	NA	NA	NA	NA	NA	NA	NA										c11460_g1_i2	NA	NA	NA	NA	NA	NA	NA	NA	NA	NA	NA	NA	NA	NA	NA	NA	NA	NA	NA	NA	NA
c1885_g1_i1	648	35.03	11	1.30083	7	0.667239	NA	NA	NA	NA	NA	NA	NA	NA	NA	NA	NA	NA	NA	NA	NA	NA	NA	NA	NA	NA	NA	NA	NA	NA	NA	NA	NA	NA	NA	NA	NA	NA	NA
c42926_g1_i1	648	34.26	11	1.30083	4	0.381279	NA	NA	NA	NA	NA	NA	NA	NA	NA	NA	NA	NA	NA	NA	NA	NA	NA	NA	NA	NA	NA	NA	NA	NA	NA	NA	NA	NA	NA	NA	NA	NA	NA
c7330_g1_i3	648	37.04	11	1.30083	4	0.381279	223530791	90	6e-87	B9SUQ8	8264265	RCOM_0627050	transferase, transferring glycosyl groups, putative	223530791	unreviewed	Transferase, transferring glycosyl groups, putative (EC 2.4.1.34)	RCOM_0627050	Ricinus communis (Castor bean)	1864	2.4.1.34	NA	1,3-beta-D-glucan synthase complex [GO:0000148]; integral component of membrane [GO:0016021]; 1,3-beta-D-glucan synthase activity [GO:0003843]; (1->3)-beta-D-glucan biosynthetic process [GO:0006075]	GO:0006075; GO:0003843; GO:0000148; GO:0016021	NA	NA	IPR026899;IPR003440;IPR023175;	rcu:RCOM_0627050;	NA	NA	NA	NA	NA	NA	NA	NA	PF14288;PF02364;					c7330_g1_i3	NA	NA	NA	NA	NA	NA	NA	NA	NA	NA	NA	NA	NA	NA	NA	NA	NA	NA	NA	NA	NA
c13789_g4_i9	648	37.35	11	1.30083	14	1.33448	223538712	100	1e-07	B9S7Z7	8268924	RCOM_1383110	protein binding protein, putative	223538712	unreviewed	Protein binding protein, putative	RCOM_1383110	Ricinus communis (Castor bean)	956	NA	NA	NA	NA	NA	NA	IPR002713;IPR001202;	rcu:RCOM_1383110;	NA	NA	NA	NA	NA	NA	NA	NA	PF01846;PF00397;	NA	PS51676;PS01159;PS50020;			c13789_g4_i9	NA	NA	NA	NA	NA	NA	NA	NA	NA	NA	NA	NA	NA	NA	NA	NA	NA	NA	NA	NA	NA
c1067_g1_i1	648	37.65	11	1.30083	4	0.381279	NA	NA	NA	NA	NA	NA	NA	NA	NA	NA	NA	NA	NA	NA	NA	NA	NA	NA	NA	NA	NA	NA	NA	NA	NA	NA	NA	NA	NA	NA	NA	NA	NA
c12895_g1_i1	707	43.56	12	1.30066	24	2.09677	223540692	100	2e-84	B9S2I1	NA	NA	hypothetical protein RCOM_0699750 [Ricinus communis]	EEF42255	unreviewed	Putative uncharacterized protein	RCOM_0699750	Ricinus communis (Castor bean)	208	NA	NA	metal ion binding [GO:0046872]	GO:0046872	NA	NA	IPR002893;	rcu:RCOM_0699750;	NA	NA	NA	NA	NA	NA	NA	NA	PF01753;	NA	PS50865;			c12895_g1_i1	707	G2T-9216-MONOMER	80	58.21	67	27	1	642	445	1	67	4e-18	79.7	NA	NA	NA	NA	NA	NA	NA	NA
c13131_g1_i3	825	38.79	14	1.3004	13	0.973302	255548155	98	1e-22	B9RMZ5	NA	NA	PREDICTED: O-methyltransferase MdmC isoform X2 [Ricinus communis]	XP_002515134	unreviewed	O-methyltransferase, putative (EC 2.1.1.104)	RCOM_1341660	Ricinus communis (Castor bean)	290	2.1.1.104	NA	caffeoyl-CoA O-methyltransferase activity [GO:0042409]	GO:0042409	NA	NA	IPR002935;IPR029063;	rcu:RCOM_1341660;	NA	XP_002515134.1;	NA	NA	NA	NA	NA	NA	PF01596;	NA	PS51682;			c13131_g1_i3	NA	NA	NA	NA	NA	NA	NA	NA	NA	NA	NA	NA	NA	NA	NA	NA	NA	NA	NA	NA	NA
c9668_g1_i3	884	39.82	15	1.3003	8	0.55898	255555747	100	3e-106	B9RYU0	8288842	RCOM_1313230	alpha/beta hydrolase domain containing protein 1,3, putative	255555747	unreviewed	Alpha/beta hydrolase domain containing protein 1,3, putative	RCOM_1313230	Ricinus communis (Castor bean)	425	NA	NA	hydrolase activity [GO:0016787]	GO:0016787	NA	NA	IPR029058;IPR000073;IPR000952;	rcu:RCOM_1313230;	NA	XP_002518909.1;	NA	NA	NA	NA	NA	NA	PF00561;	NA	PS01133;			c9668_g1_i3	NA	NA	NA	NA	NA	NA	NA	NA	NA	NA	NA	NA	NA	NA	NA	NA	NA	NA	NA	NA	NA
c13179_g1_i4	1945	38.46	33	1.30016	45	1.42906	223527504	100	1e-175	B9T3D4	8279055	RCOM_0026260	ATP binding protein, putative	223527504	unreviewed	ATP binding protein, putative	RCOM_0026260	Ricinus communis (Castor bean)	921	NA	NA	integral component of membrane [GO:0016021]	GO:0016021	NA	NA	IPR007484;	rcu:RCOM_0026260;	NA	NA	NA	NA	NA	NA	NA	NA	PF04389;					c13179_g1_i4	NA	NA	NA	NA	NA	NA	NA	NA	NA	NA	NA	NA	NA	NA	NA	NA	NA	NA	NA	NA	NA
c13458_g2_i8	1002	38.22	17	1.30012	20	1.23288	255584751	100	8e-113	B9T4C5	NA	NA	PREDICTED: PGR5-like protein 1B, chloroplastic [Ricinus communis]	XP_002533094	unreviewed	Putative uncharacterized protein	RCOM_0203230	Ricinus communis (Castor bean)	287	NA	NA	integral component of membrane [GO:0016021]	GO:0016021	NA	NA	NA	rcu:RCOM_0203230;	NA	XP_002533094.1;												c13458_g2_i8	NA	NA	NA	NA	NA	NA	NA	NA	NA	NA	NA	NA	NA	NA	NA	NA	NA	NA	NA	NA	NA
c30649_g1_i1	1002	33.43	17	1.30012	7	0.431508	NA	NA	NA	NA	NA	NA	NA	NA	NA	NA	NA	NA	NA	NA	NA	NA	NA	NA	NA	NA	NA	NA	NA	NA	NA	NA	NA	NA	NA	NA	NA	NA	NA
c17299_g1_i1	1002	40.52	17	1.30012	32	1.97261	223530637	99	0	B9SV42	NA	NA	receptor protein kinase zmpk1, putative [Ricinus communis]	EEF32511	unreviewed	Serine/threonine-protein kinase (EC 2.7.11.1)	RCOM_1157190	Ricinus communis (Castor bean)	748	2.7.11.1	NA	integral component of membrane [GO:0016021]; ATP binding [GO:0005524]; protein serine/threonine kinase activity [GO:0004674]; recognition of pollen [GO:0048544]	GO:0005524; GO:0016021; GO:0004674; GO:0048544	Protein kinase superfamily, Ser/Thr protein kinase family	NA	IPR001480;IPR013320;IPR011009;IPR003609;IPR000719;IPR017441;IPR000858;IPR008271;IPR024171;	rcu:RCOM_1157190;	NA	NA	NA	NA	NA	NA	NA	NA	PF01453;PF08276;PF00069;PF00954;	NA	PS50927;PS50948;PS00107;PS50011;PS00108;			c17299_g1_i1	NA	NA	NA	NA	NA	NA	NA	NA	NA	NA	NA	NA	NA	NA	NA	NA	NA	NA	NA	NA	NA
c13617_g1_i13	1120	36.61	19	1.29999	16	0.882389	255541138	79	5e-92	B9RD44	8265828	RCOM_1609370	catalytic, putative	255541138	unreviewed	Catalytic, putative (EC 4.2.1.17)	RCOM_1609370	Ricinus communis (Castor bean)	415	4.2.1.17	NA	enoyl-CoA hydratase activity [GO:0004300]; hydrolase activity [GO:0016787]	GO:0004300; GO:0016787	Enoyl-CoA hydratase/isomerase family	NA	IPR029045;IPR032259;	rcu:RCOM_1609370;	NA	XP_002511633.1;	NA	NA	NA	NA	NA	NA	PF16113;					c13617_g1_i13	NA	NA	NA	NA	NA	NA	NA	NA	NA	NA	NA	NA	NA	NA	NA	NA	NA	NA	NA	NA	NA
c6520_g1_i1	1297	37.01	22	1.29983	15	0.714348	223526798	100	1e-179	B9T539	8261712	RCOM_0452680	hypothetical protein	223526798	unreviewed	Putative uncharacterized protein	RCOM_0452680	Ricinus communis (Castor bean)	245	NA	NA	regulation of transcription, DNA-templated [GO:0006355]	GO:0006355	NA	NA	IPR004330;IPR031052;	rcu:RCOM_0452680;	NA	NA	NA	NA	NA	NA	NA	PTHR31669;	PF03101;					c6520_g1_i1	NA	NA	NA	NA	NA	NA	NA	NA	NA	NA	NA	NA	NA	NA	NA	NA	NA	NA	NA	NA	NA
c14088_g1_i11	1415	36.96	24	1.29975	15	0.654776	223544905	89	7e-46	B9RQI1	NA	NA	nucleic acid binding protein, putative [Ricinus communis]	EEF46420	unreviewed	Nucleic acid binding protein, putative	RCOM_1492510	Ricinus communis (Castor bean)	416	NA	NA	RNA binding [GO:0003723]	GO:0003723	NA	NA	IPR004087;IPR004088;IPR019510;IPR009097;	rcu:RCOM_1492510;	NA	NA	NA	NA	NA	NA	NA	NA	PF10469;PF00013;	NA	PS50084;			c14088_g1_i11	NA	NA	NA	NA	NA	NA	NA	NA	NA	NA	NA	NA	NA	NA	NA	NA	NA	NA	NA	NA	NA
c7681_g1_i3	1415	39.29	24	1.29975	26	1.13495	223542530	99	2e-83	B9RX41	8279179	RCOM_0817020	hypothetical protein	223542530	unreviewed	Putative uncharacterized protein	RCOM_0817020	Ricinus communis (Castor bean)	375	NA	NA	NA	NA	NA	NA	IPR026057;IPR025846;IPR029962;IPR029966;	rcu:RCOM_0817020;	NA	NA	NA	NA	NA	NA	NA	PTHR32285;PTHR32285:SF23;	PF13839;PF14416;					c7681_g1_i3	NA	NA	NA	NA	NA	NA	NA	NA	NA	NA	NA	NA	NA	NA	NA	NA	NA	NA	NA	NA	NA
c6058_g1_i1	1828	41.96	31	1.29954	117	3.95337	802555283	88	3e-169	A0A067L954	NA	NA	PREDICTED: IST1-like protein [Jatropha curcas]	XP_012065349	unreviewed	Uncharacterized protein	JCGZ_22355	Jatropha curcas (Barbados nut)	474	NA	NA	protein transport [GO:0015031]	GO:0015031	NA	NA	IPR005061;	jcu:105628535;	NA	XP_012065349.1;	NA	NA	NA	NA	NA	PTHR12161;	PF03398;					c6058_g1_i1	NA	NA	NA	NA	NA	NA	NA	NA	NA	NA	NA	NA	NA	NA	NA	NA	NA	NA	NA	NA	NA
c12669_g2_i4	2182	38.36	37	1.29942	24	0.679383	223537702	93	8e-113	B9SAX1	NA	NA	syntaxin, putative [Ricinus communis]	EEF39325	unreviewed	Syntaxin, putative	RCOM_1180040	Ricinus communis (Castor bean)	342	NA	NA	intracellular [GO:0005622]; membrane [GO:0016020]; intracellular protein transport [GO:0006886]; membrane fusion [GO:0061025]; vesicle-mediated transport [GO:0016192]	GO:0005622; GO:0006886; GO:0016020; GO:0061025; GO:0016192	Syntaxin family	NA	IPR006012;IPR006011;IPR010989;IPR000727;	rcu:RCOM_1180040;	NA	NA	NA	NA	NA	NA	NA	NA	NA	NA	PS00914;PS50192;			c12669_g2_i4	NA	NA	NA	NA	NA	NA	NA	NA	NA	NA	NA	NA	NA	NA	NA	NA	NA	NA	NA	NA	NA
c42328_g1_i1	236	35.59	4	1.29883	2	0.523451	NA	NA	NA	NA	NA	NA	NA	NA	NA	NA	NA	NA	NA	NA	NA	NA	NA	NA	NA	NA	NA	NA	NA	NA	NA	NA	NA	NA	NA	NA	NA	NA	NA
c11876_g1_i6	590	38.47	10	1.29883	8	0.837522	255585275	98	1e-36	B9T518	NA	NA	PREDICTED: serine/threonine-protein kinase rio2 [Ricinus communis]	XP_002533337	unreviewed	Serine/threonine-protein kinase rio2, putative (EC 2.7.11.1)	RCOM_0385670	Ricinus communis (Castor bean)	470	2.7.11.1	NA	ATP binding [GO:0005524]; protein serine/threonine kinase activity [GO:0004674]	GO:0005524; GO:0004674	NA	NA	IPR011009;IPR030484;IPR015285;IPR000687;IPR011991;	rcu:RCOM_0385670;	NA	XP_002533337.1;	NA	NA	NA	NA	NA	PTHR10593:SF36;	PF09202;					c11876_g1_i6	NA	NA	NA	NA	NA	NA	NA	NA	NA	NA	NA	NA	NA	NA	NA	NA	NA	NA	NA	NA	NA
c33387_g1_i1	295	36.95	5	1.29883	1	0.20938	NA	NA	NA	NA	NA	NA	NA	NA	NA	NA	NA	NA	NA	NA	NA	NA	NA	NA	NA	NA	NA	NA	NA	NA	NA	NA	NA	NA	NA	NA	NA	NA	NA
c10224_g1_i3	472	37.71	8	1.29883	1	0.130863	223548199	98	1e-34	B9RER9	NA	NA	fkbp-type peptidyl-prolyl cis-trans isomerase 2, chloroplast, putative [Ricinus communis]	EEF49690	unreviewed	Peptidyl-prolyl cis-trans isomerase	RCOM_1428030	Ricinus communis (Castor bean)	166	NA	NA	peptidyl-prolyl cis-trans isomerase activity [GO:0003755]; protein folding [GO:0006457]	GO:0003755; GO:0006457	NA	NA	IPR023566;IPR001179;	rcu:RCOM_1428030;	NA	NA	NA	NA	NA	NA	NA	PTHR10516;	PF00254;	NA	PS50059;			c10224_g1_i3	NA	NA	NA	NA	NA	NA	NA	NA	NA	NA	NA	NA	NA	NA	NA	NA	NA	NA	NA	NA	NA
c221_g1_i1	767	32.72	13	1.29883	12	0.966372	NA	NA	NA	NA	NA	NA	NA	NA	NA	NA	NA	NA	NA	NA	NA	NA	NA	NA	NA	NA	NA	NA	NA	NA	NA	NA	NA	NA	NA	NA	NA	NA	NA
c25068_g1_i1	236	36.86	4	1.29883	4	1.0469	NA	NA	NA	NA	NA	NA	NA	NA	NA	NA	NA	NA	NA	NA	NA	NA	NA	NA	NA	NA	NA	NA	NA	NA	NA	NA	NA	NA	NA	NA	NA	NA	NA
c43310_g1_i1	590	33.05	10	1.29883	27	2.82664	NA	NA	NA	NA	NA	NA	NA	NA	NA	NA	NA	NA	NA	NA	NA	NA	NA	NA	NA	NA	NA	NA	NA	NA	NA	NA	NA	NA	NA	NA	NA	NA	NA
c38405_g1_i1	472	34.11	8	1.29883	4	0.523451	NA	NA	NA	NA	NA	NA	NA	NA	NA	NA	NA	NA	NA	NA	NA	NA	NA	NA	NA	NA	NA	NA	NA	NA	NA	NA	NA	NA	NA	NA	NA	NA	NA
c2395_g2_i1	236	42.8	4	1.29883	3	0.785177	NA	NA	NA	NA	NA	NA	NA	NA	NA	NA	NA	NA	NA	NA	NA	NA	NA	NA	NA	NA	NA	NA	NA	NA	NA	NA	NA	NA	NA	NA	NA	NA	NA
c51199_g1_i1	295	31.53	5	1.29883	1	0.20938	NA	NA	NA	NA	NA	NA	NA	NA	NA	NA	NA	NA	NA	NA	NA	NA	NA	NA	NA	NA	NA	NA	NA	NA	NA	NA	NA	NA	NA	NA	NA	NA	NA
c11720_g1_i2	885	43.05	15	1.29883	150	10.469	223535869	100	2e-148	B9SFY7	NA	NA	calmodulin binding protein, putative [Ricinus communis]	EEF37530	unreviewed	Calmodulin binding protein, putative	RCOM_0725840	Ricinus communis (Castor bean)	412	NA	NA	response to stress [GO:0006950]	GO:0006950	NA	NA	IPR012416;	rcu:RCOM_0725840;	NA	NA	NA	NA	NA	NA	NA	NA	PF07887;					c11720_g1_i2	NA	NA	NA	NA	NA	NA	NA	NA	NA	NA	NA	NA	NA	NA	NA	NA	NA	NA	NA	NA	NA
c13705_g1_i1	236	33.47	4	1.29883	2	0.523451	NA	NA	NA	NA	NA	NA	NA	NA	NA	NA	NA	NA	NA	NA	NA	NA	NA	NA	NA	NA	NA	NA	NA	NA	NA	NA	NA	NA	NA	NA	NA	NA	NA
c14226_g2_i7	413	32.93	7	1.29883	5	0.747787	223531653	98	2e-23	B9SSD0	8288714	RCOM_0187870	hypothetical protein	223531653	unreviewed	Putative uncharacterized protein	RCOM_0187870	Ricinus communis (Castor bean)	163	NA	NA	integral component of membrane [GO:0016021]	GO:0016021	NA	NA	NA	rcu:RCOM_0187870;														c14226_g2_i7	NA	NA	NA	NA	NA	NA	NA	NA	NA	NA	NA	NA	NA	NA	NA	NA	NA	NA	NA	NA	NA
c26932_g1_i1	295	35.59	5	1.29883	1	0.20938	NA	NA	NA	NA	NA	NA	NA	NA	NA	NA	NA	NA	NA	NA	NA	NA	NA	NA	NA	NA	NA	NA	NA	NA	NA	NA	NA	NA	NA	NA	NA	NA	NA
c26921_g1_i1	354	37.29	6	1.29883	7	1.22139	731404099	70	4e-25	NA	NA	NA	PREDICTED: uncharacterized protein LOC104880432 [Vitis vinifera]	XP_010655318	NA	NA	NA	Vitis vinifera(NA)	NA	NA	NA	NA	NA	NA	NA	NA	NA	NA	NA	NA	NA										c26921_g1_i1	NA	NA	NA	NA	NA	NA	NA	NA	NA	NA	NA	NA	NA	NA	NA	NA	NA	NA	NA	NA	NA
c12436_g2_i5	236	33.9	4	1.29883	4	1.0469	255562314	100	9e-35	B9S845	NA	NA	PREDICTED: DNA gyrase subunit B, chloroplastic/mitochondrial [Ricinus communis]	XP_002522164	unreviewed	DNA gyrase subunit B (EC 5.99.1.3)	RCOM_0692980	Ricinus communis (Castor bean)	732	5.99.1.3	NA	chromosome [GO:0005694]; ATP binding [GO:0005524]; DNA binding [GO:0003677]; DNA topoisomerase type II (ATP-hydrolyzing) activity [GO:0003918]; DNA topological change [GO:0006265]	GO:0005524; GO:0003677; GO:0003918; GO:0006265; GO:0005694	Type II topoisomerase GyrB family	NA	IPR002288;IPR011557;IPR003594;IPR020568;IPR014721;IPR001241;IPR013760;IPR013506;IPR013759;IPR018522;IPR006171;	rcu:RCOM_0692980;	NA	XP_002522164.1;	NA	NA	NA	NA	NA	NA	PF00204;PF00986;PF02518;PF01751;	TIGR01059;	PS00177;PS50880;			c12436_g2_i5	NA	NA	NA	NA	NA	NA	NA	NA	NA	NA	NA	NA	NA	NA	NA	NA	NA	NA	NA	NA	NA
c7430_g1_i1	354	33.05	6	1.29883	19	3.31519	NA	NA	NA	NA	NA	NA	NA	NA	NA	NA	NA	NA	NA	NA	NA	NA	NA	NA	NA	NA	NA	NA	NA	NA	NA	NA	NA	NA	NA	NA	NA	NA	NA
c13084_g1_i3	354	39.27	6	1.29883	2	0.348967	223530160	100	7e-23	B9SWD5	NA	NA	phosphatidylinositol glycan, putative [Ricinus communis]	EEF32071	unreviewed	Phosphatidylinositol glycan, putative	RCOM_1203990	Ricinus communis (Castor bean)	967	NA	NA	integral component of membrane [GO:0016021]; catalytic activity [GO:0003824]	GO:0003824; GO:0016021	NA	NA	IPR017849;IPR017850;IPR002591;	rcu:RCOM_1203990;	NA	NA	NA	NA	NA	NA	NA	NA	PF01663;					c13084_g1_i3	NA	NA	NA	NA	NA	NA	NA	NA	NA	NA	NA	NA	NA	NA	NA	NA	NA	NA	NA	NA	NA
c21951_g1_i1	826	37.53	14	1.29883	17	1.27124	643703931	66	2e-18	A0A067JLV8	NA	NA	hypothetical protein JCGZ_21466 [Jatropha curcas]	KDP20995	unreviewed	Uncharacterized protein	JCGZ_21466	Jatropha curcas (Barbados nut)	182																						c21951_g1_i1	NA	NA	NA	NA	NA	NA	NA	NA	NA	NA	NA	NA	NA	NA	NA	NA	NA	NA	NA	NA	NA
c10713_g2_i1	236	36.02	4	1.29883	5	1.30863	255560828	97	2e-13	B9S608	NA	NA	PREDICTED: quinone oxidoreductase PIG3 [Ricinus communis]	XP_002521427	unreviewed	Quinone oxidoreductase, putative (EC 1.6.5.5)	RCOM_1062960	Ricinus communis (Castor bean)	325	1.6.5.5	NA	NADPH:quinone reductase activity [GO:0003960]; zinc ion binding [GO:0008270]	GO:0003960; GO:0008270	NA	NA	IPR013149;IPR013154;IPR002085;IPR011032;IPR016040;IPR020843;IPR014189;	rcu:RCOM_1062960;	NA	XP_002521427.1;	NA	NA	NA	NA	NA	PTHR11695;	PF08240;PF00107;	TIGR02824;				c10713_g2_i1	NA	NA	NA	NA	NA	NA	NA	NA	NA	NA	NA	NA	NA	NA	NA	NA	NA	NA	NA	NA	NA
c10682_g1_i1	354	29.1	6	1.29883	3	0.523451	NA	NA	NA	NA	NA	NA	NA	NA	NA	NA	NA	NA	NA	NA	NA	NA	NA	NA	NA	NA	NA	NA	NA	NA	NA	NA	NA	NA	NA	NA	NA	NA	NA
c50147_g1_i1	236	34.32	4	1.29883	0	0	NA	NA	NA	NA	NA	NA	NA	NA	NA	NA	NA	NA	NA	NA	NA	NA	NA	NA	NA	NA	NA	NA	NA	NA	NA	NA	NA	NA	NA	NA	NA	NA	NA
c33330_g1_i1	236	37.29	4	1.29883	1	0.261726	NA	NA	NA	NA	NA	NA	NA	NA	NA	NA	NA	NA	NA	NA	NA	NA	NA	NA	NA	NA	NA	NA	NA	NA	NA	NA	NA	NA	NA	NA	NA	NA	NA
c51569_g1_i1	236	35.59	4	1.29883	1	0.261726	NA	NA	NA	NA	NA	NA	NA	NA	NA	NA	NA	NA	NA	NA	NA	NA	NA	NA	NA	NA	NA	NA	NA	NA	NA	NA	NA	NA	NA	NA	NA	NA	NA
c5250_g1_i2	885	35.48	15	1.29883	17	1.18649	255537581	99	5e-44	B9RCH3	8287432	RCOM_1688350	metal ion binding protein, putative	255537581	unreviewed	Metal ion binding protein, putative	RCOM_1688350	Ricinus communis (Castor bean)	129	NA	NA	metal ion binding [GO:0046872]; metal ion transport [GO:0030001]	GO:0046872; GO:0030001	NA	NA	IPR006121;	rcu:RCOM_1688350;	NA	XP_002509857.1;	NA	NA	NA	NA	NA	NA	PF00403;					c5250_g1_i2	NA	NA	NA	NA	NA	NA	NA	NA	NA	NA	NA	NA	NA	NA	NA	NA	NA	NA	NA	NA	NA
c12830_g1_i4	236	38.14	4	1.29883	1	0.261726	223546891	98	8e-31	B9RJ86	NA	NA	heat shock protein 70 (HSP70)-interacting protein, putative [Ricinus communis]	EEF48388	unreviewed	Heat shock protein 70 (HSP70)-interacting protein, putative	RCOM_1032270	Ricinus communis (Castor bean)	402	NA	NA	NA	NA	NA	NA	IPR013026;IPR011990;IPR001440;IPR013105;IPR019734;	rcu:RCOM_1032270;	NA	NA	NA	NA	NA	NA	NA	NA	PF00515;PF07719;	NA	PS50005;PS50293;			c12830_g1_i4	NA	NA	NA	NA	NA	NA	NA	NA	NA	NA	NA	NA	NA	NA	NA	NA	NA	NA	NA	NA	NA
c19143_g1_i1	708	38.14	12	1.29883	5	0.436209	NA	NA	NA	NA	NA	NA	NA	NA	NA	NA	NA	NA	NA	NA	NA	NA	NA	NA	NA	NA	NA	NA	NA	NA	NA	NA	NA	NA	NA	NA	NA	NA	NA
c4542_g1_i1	472	33.69	8	1.29883	5	0.654314	NA	NA	NA	NA	NA	NA	NA	NA	NA	NA	NA	NA	NA	NA	NA	NA	NA	NA	NA	NA	NA	NA	NA	NA	NA	NA	NA	NA	NA	NA	NA	NA	NA
c33290_g1_i1	413	35.35	7	1.29883	2	0.299115	NA	NA	NA	NA	NA	NA	NA	NA	NA	NA	NA	NA	NA	NA	NA	NA	NA	NA	NA	NA	NA	NA	NA	NA	NA	NA	NA	NA	NA	NA	NA	NA	NA
c20634_g1_i1	236	33.9	4	1.29883	3	0.785177	NA	NA	NA	NA	NA	NA	NA	NA	NA	NA	NA	NA	NA	NA	NA	NA	NA	NA	NA	NA	NA	NA	NA	NA	NA	NA	NA	NA	NA	NA	NA	NA	NA
c46376_g1_i1	295	36.61	5	1.29883	0	0	NA	NA	NA	NA	NA	NA	NA	NA	NA	NA	NA	NA	NA	NA	NA	NA	NA	NA	NA	NA	NA	NA	NA	NA	NA	NA	NA	NA	NA	NA	NA	NA	NA
c34745_g1_i1	295	33.9	5	1.29883	3	0.628141	NA	NA	NA	NA	NA	NA	NA	NA	NA	NA	NA	NA	NA	NA	NA	NA	NA	NA	NA	NA	NA	NA	NA	NA	NA	NA	NA	NA	NA	NA	NA	NA	NA
c35064_g1_i1	236	30.93	4	1.29883	1	0.261726	NA	NA	NA	NA	NA	NA	NA	NA	NA	NA	NA	NA	NA	NA	NA	NA	NA	NA	NA	NA	NA	NA	NA	NA	NA	NA	NA	NA	NA	NA	NA	NA	NA
c44020_g1_i1	295	34.92	5	1.29883	3	0.628141	NA	NA	NA	NA	NA	NA	NA	NA	NA	NA	NA	NA	NA	NA	NA	NA	NA	NA	NA	NA	NA	NA	NA	NA	NA	NA	NA	NA	NA	NA	NA	NA	NA
c21146_g1_i1	236	30.93	4	1.29883	4	1.0469	NA	NA	NA	NA	NA	NA	NA	NA	NA	NA	NA	NA	NA	NA	NA	NA	NA	NA	NA	NA	NA	NA	NA	NA	NA	NA	NA	NA	NA	NA	NA	NA	NA
c41771_g1_i1	649	30.82	11	1.29883	5	0.475865	NA	NA	NA	NA	NA	NA	NA	NA	NA	NA	NA	NA	NA	NA	NA	NA	NA	NA	NA	NA	NA	NA	NA	NA	NA	NA	NA	NA	NA	NA	NA	NA	NA
c16937_g1_i1	944	33.16	16	1.29883	14	0.91604	NA	NA	NA	NA	NA	NA	NA	NA	NA	NA	NA	NA	NA	NA	NA	NA	NA	NA	NA	NA	NA	NA	NA	NA	NA	NA	NA	NA	NA	NA	NA	NA	NA
c32060_g1_i1	236	29.66	4	1.29883	3	0.785177	NA	NA	NA	NA	NA	NA	NA	NA	NA	NA	NA	NA	NA	NA	NA	NA	NA	NA	NA	NA	NA	NA	NA	NA	NA	NA	NA	NA	NA	NA	NA	NA	NA
c45802_g1_i1	354	32.49	6	1.29883	5	0.872419	NA	NA	NA	NA	NA	NA	NA	NA	NA	NA	NA	NA	NA	NA	NA	NA	NA	NA	NA	NA	NA	NA	NA	NA	NA	NA	NA	NA	NA	NA	NA	NA	NA
c11895_g1_i1	885	43.84	15	1.29883	20	1.39587	255548057	100	0	B9RNL4	8285504	RCOM_1339970	DNA binding protein, putative	255548057	unreviewed	DNA binding protein, putative	RCOM_1339970	Ricinus communis (Castor bean)	400	NA	NA	NA	NA	NA	NA	IPR011598;	rcu:RCOM_1339970;	NA	XP_002515085.1;	NA	NA	NA	NA	NA	NA	PF00010;	NA	PS50888;			c11895_g1_i1	NA	NA	NA	NA	NA	NA	NA	NA	NA	NA	NA	NA	NA	NA	NA	NA	NA	NA	NA	NA	NA
c33407_g1_i1	236	36.86	4	1.29883	1	0.261726	NA	NA	NA	NA	NA	NA	NA	NA	NA	NA	NA	NA	NA	NA	NA	NA	NA	NA	NA	NA	NA	NA	NA	NA	NA	NA	NA	NA	NA	NA	NA	NA	NA
c7170_g1_i1	413	41.4	7	1.29883	0	0	NA	NA	NA	NA	NA	NA	NA	NA	NA	NA	NA	NA	NA	NA	NA	NA	NA	NA	NA	NA	NA	NA	NA	NA	NA	NA	NA	NA	NA	NA	NA	NA	NA
c30039_g1_i1	354	28.53	6	1.29883	2	0.348967	NA	NA	NA	NA	NA	NA	NA	NA	NA	NA	NA	NA	NA	NA	NA	NA	NA	NA	NA	NA	NA	NA	NA	NA	NA	NA	NA	NA	NA	NA	NA	NA	NA
c19603_g1_i1	236	36.02	4	1.29883	5	1.30863	NA	NA	NA	NA	NA	NA	NA	NA	NA	NA	NA	NA	NA	NA	NA	NA	NA	NA	NA	NA	NA	NA	NA	NA	NA	NA	NA	NA	NA	NA	NA	NA	NA
c22168_g1_i1	236	30.08	4	1.29883	1	0.261726	NA	NA	NA	NA	NA	NA	NA	NA	NA	NA	NA	NA	NA	NA	NA	NA	NA	NA	NA	NA	NA	NA	NA	NA	NA	NA	NA	NA	NA	NA	NA	NA	NA
c704_g1_i1	236	37.71	4	1.29883	0	0	255559959	98	1e-20	B9S4U1	8274746	RCOM_0992710	hypothetical protein	255559959	unreviewed	Putative uncharacterized protein	RCOM_0992710	Ricinus communis (Castor bean)	509	NA	NA	integral component of membrane [GO:0016021]; ATP binding [GO:0005524]; kinase activity [GO:0016301]	GO:0005524; GO:0016021; GO:0016301	NA	NA	IPR027417;IPR010488;	rcu:RCOM_0992710;	NA	XP_002520998.1;	NA	NA	NA	NA	NA	NA	PF06414;					c704_g1_i1	NA	NA	NA	NA	NA	NA	NA	NA	NA	NA	NA	NA	NA	NA	NA	NA	NA	NA	NA	NA	NA
c30212_g1_i1	354	36.44	6	1.29883	4	0.697935	NA	NA	NA	NA	NA	NA	NA	NA	NA	NA	NA	NA	NA	NA	NA	NA	NA	NA	NA	NA	NA	NA	NA	NA	NA	NA	NA	NA	NA	NA	NA	NA	NA
c10276_g6_i1	531	41.81	9	1.29883	7	0.814257	255570434	68	2e-62	B9SJK7	NA	NA	PREDICTED: psbP domain-containing protein 4, chloroplastic isoform X2 [Ricinus communis]	XP_002526176	unreviewed	Thylakoid lumenal 29.8 kDa protein, chloroplast, putative	RCOM_0138880	Ricinus communis (Castor bean)	270	NA	NA	extrinsic component of membrane [GO:0019898]; photosystem II oxygen evolving complex [GO:0009654]; calcium ion binding [GO:0005509]; photosynthesis [GO:0015979]	GO:0005509; GO:0019898; GO:0015979; GO:0009654	NA	NA	IPR016123;IPR002683;	rcu:RCOM_0138880;	NA	XP_002526176.1;	NA	NA	NA	NA	NA	NA	PF01789;					c10276_g6_i1	531	G3A-6463-MONOMER	135	47.88	165	34	2	529	35	2	114	2e-41	140	PWY-101	photosynthesis light reactions	PSII-RXN	EC-1.10.3.9	G3A-6463-MONOMER	photosystem II	G3A-6463	74144
c31857_g1_i1	236	37.71	4	1.29883	0	0	NA	NA	NA	NA	NA	NA	NA	NA	NA	NA	NA	NA	NA	NA	NA	NA	NA	NA	NA	NA	NA	NA	NA	NA	NA	NA	NA	NA	NA	NA	NA	NA	NA
c14848_g1_i1	472	33.47	8	1.29883	9	1.17777	NA	NA	NA	NA	NA	NA	NA	NA	NA	NA	NA	NA	NA	NA	NA	NA	NA	NA	NA	NA	NA	NA	NA	NA	NA	NA	NA	NA	NA	NA	NA	NA	NA
c32827_g1_i1	236	32.63	4	1.29883	0	0	NA	NA	NA	NA	NA	NA	NA	NA	NA	NA	NA	NA	NA	NA	NA	NA	NA	NA	NA	NA	NA	NA	NA	NA	NA	NA	NA	NA	NA	NA	NA	NA	NA
c50612_g1_i1	236	34.75	4	1.29883	1	0.261726	NA	NA	NA	NA	NA	NA	NA	NA	NA	NA	NA	NA	NA	NA	NA	NA	NA	NA	NA	NA	NA	NA	NA	NA	NA	NA	NA	NA	NA	NA	NA	NA	NA
c38026_g1_i1	472	34.96	8	1.29883	6	0.785177	NA	NA	NA	NA	NA	NA	NA	NA	NA	NA	NA	NA	NA	NA	NA	NA	NA	NA	NA	NA	NA	NA	NA	NA	NA	NA	NA	NA	NA	NA	NA	NA	NA
c40221_g1_i1	236	31.36	4	1.29883	1	0.261726	NA	NA	NA	NA	NA	NA	NA	NA	NA	NA	NA	NA	NA	NA	NA	NA	NA	NA	NA	NA	NA	NA	NA	NA	NA	NA	NA	NA	NA	NA	NA	NA	NA
c16291_g1_i1	295	34.24	5	1.29883	4	0.837522	NA	NA	NA	NA	NA	NA	NA	NA	NA	NA	NA	NA	NA	NA	NA	NA	NA	NA	NA	NA	NA	NA	NA	NA	NA	NA	NA	NA	NA	NA	NA	NA	NA
c14048_g3_i1	413	34.87	7	1.29883	3	0.448672	720093097	95	8e-19	NA	NA	NA	PREDICTED: histone-lysine N-methyltransferase ATX2-like [Nelumbo nucifera]	XP_010245953	NA	NA	NA	Nelumbo nucifera(NA)	NA	NA	NA	NA	NA	NA	NA	NA	NA	NA	NA	NA	NA										c14048_g3_i1	NA	NA	NA	NA	NA	NA	NA	NA	NA	NA	NA	NA	NA	NA	NA	NA	NA	NA	NA	NA	NA
c14153_g1_i4	3009	42.41	51	1.29883	36	0.73899	255587040	100	0	B9T791	8278163	RCOM_0022930	hypothetical protein	255587040	unreviewed	Putative uncharacterized protein	RCOM_0022930	Ricinus communis (Castor bean)	428	NA	NA	nucleus [GO:0005634]; ATP binding [GO:0005524]; developmental process [GO:0032502]; regulation of transcription, DNA-templated [GO:0006355]; transcription, DNA-templated [GO:0006351]	GO:0005524; GO:0032502; GO:0005634; GO:0006355; GO:0006351	NA	NA	IPR014978;IPR031137;IPR014977;	rcu:RCOM_0022930;	NA	XP_002534110.1;	NA	NA	NA	NA	NA	PTHR31602;	PF08880;PF08879;	NA	PS51666;PS51667;			c14153_g1_i4	NA	NA	NA	NA	NA	NA	NA	NA	NA	NA	NA	NA	NA	NA	NA	NA	NA	NA	NA	NA	NA
c38310_g1_i1	531	32.2	9	1.29883	3	0.348967	NA	NA	NA	NA	NA	NA	NA	NA	NA	NA	NA	NA	NA	NA	NA	NA	NA	NA	NA	NA	NA	NA	NA	NA	NA	NA	NA	NA	NA	NA	NA	NA	NA
c30305_g1_i1	472	38.77	8	1.29883	2	0.261726	848908254	54	4e-25	NA	NA	NA	PREDICTED: uncharacterized protein LOC105972678 [Erythranthe guttata]	XP_012853107	NA	NA	NA	Erythranthe guttata(NA)	NA	NA	NA	NA	NA	NA	NA	NA	NA	NA	NA	NA	NA										c30305_g1_i1	NA	NA	NA	NA	NA	NA	NA	NA	NA	NA	NA	NA	NA	NA	NA	NA	NA	NA	NA	NA	NA
c46826_g1_i1	236	36.02	4	1.29883	0	0	NA	NA	NA	NA	NA	NA	NA	NA	NA	NA	NA	NA	NA	NA	NA	NA	NA	NA	NA	NA	NA	NA	NA	NA	NA	NA	NA	NA	NA	NA	NA	NA	NA
c53118_g1_i1	708	31.64	12	1.29883	6	0.523451	NA	NA	NA	NA	NA	NA	NA	NA	NA	NA	NA	NA	NA	NA	NA	NA	NA	NA	NA	NA	NA	NA	NA	NA	NA	NA	NA	NA	NA	NA	NA	NA	NA
c42427_g1_i1	354	34.18	6	1.29883	2	0.348967	NA	NA	NA	NA	NA	NA	NA	NA	NA	NA	NA	NA	NA	NA	NA	NA	NA	NA	NA	NA	NA	NA	NA	NA	NA	NA	NA	NA	NA	NA	NA	NA	NA
c21176_g1_i1	236	38.98	4	1.29883	3	0.785177	NA	NA	NA	NA	NA	NA	NA	NA	NA	NA	NA	NA	NA	NA	NA	NA	NA	NA	NA	NA	NA	NA	NA	NA	NA	NA	NA	NA	NA	NA	NA	NA	NA
c14526_g5_i15	472	30.51	8	1.29883	3	0.392588	NA	NA	NA	NA	NA	NA	NA	NA	NA	NA	NA	NA	NA	NA	NA	NA	NA	NA	NA	NA	NA	NA	NA	NA	NA	NA	NA	NA	NA	NA	NA	NA	NA
c14988_g1_i1	295	31.86	5	1.29883	0	0	NA	NA	NA	NA	NA	NA	NA	NA	NA	NA	NA	NA	NA	NA	NA	NA	NA	NA	NA	NA	NA	NA	NA	NA	NA	NA	NA	NA	NA	NA	NA	NA	NA
c30237_g1_i1	708	34.32	12	1.29883	9	0.785177	NA	NA	NA	NA	NA	NA	NA	NA	NA	NA	NA	NA	NA	NA	NA	NA	NA	NA	NA	NA	NA	NA	NA	NA	NA	NA	NA	NA	NA	NA	NA	NA	NA
c15724_g1_i1	295	32.2	5	1.29883	1	0.20938	NA	NA	NA	NA	NA	NA	NA	NA	NA	NA	NA	NA	NA	NA	NA	NA	NA	NA	NA	NA	NA	NA	NA	NA	NA	NA	NA	NA	NA	NA	NA	NA	NA
c14183_g1_i4	885	35.59	15	1.29883	21	1.46566	641821364	100	2e-34	A0A067DPW7	NA	NA	hypothetical protein CISIN_1g0010543mg, partial [Citrus sinensis]	KDO41066	unreviewed	Uncharacterized protein (Fragment)	CISIN_1g0010543mg	Citrus sinensis (Sweet orange) (Citrus aurantium var. sinensis)	267	NA	NA	NA	NA	NA	NA	IPR014001;IPR027417;	NA	NA	NA	NA	NA	NA	NA	NA	NA	NA	NA	PS51192;			c14183_g1_i4	NA	NA	NA	NA	NA	NA	NA	NA	NA	NA	NA	NA	NA	NA	NA	NA	NA	NA	NA	NA	NA
c13003_g2_i2	354	37.01	6	1.29883	7	1.22139	NA	NA	NA	NA	NA	NA	NA	NA	NA	NA	NA	NA	NA	NA	NA	NA	NA	NA	NA	NA	NA	NA	NA	NA	NA	NA	NA	NA	NA	NA	NA	NA	NA
c16655_g1_i1	354	38.14	6	1.29883	0	0	255570294	99	3e-67	B9SJD8	8285061	RCOM_0525650	UDP-glucuronosyltransferase, putative	255570294	unreviewed	UDP-glucuronosyltransferase, putative (EC 2.4.1.115)	RCOM_0525650	Ricinus communis (Castor bean)	452	2.4.1.115	NA	anthocyanidin 3-O-glucosyltransferase activity [GO:0047213]	GO:0047213	NA	NA	IPR002213;	rcu:RCOM_0525650;	NA	XP_002526107.1;	NA	NA	NA	NA	NA	PTHR11926;	PF00201;					c16655_g1_i1	NA	NA	NA	NA	NA	NA	NA	NA	NA	NA	NA	NA	NA	NA	NA	NA	NA	NA	NA	NA	NA
c39670_g1_i1	236	36.86	4	1.29883	3	0.785177	NA	NA	NA	NA	NA	NA	NA	NA	NA	NA	NA	NA	NA	NA	NA	NA	NA	NA	NA	NA	NA	NA	NA	NA	NA	NA	NA	NA	NA	NA	NA	NA	NA
c11985_g1_i1	236	40.68	4	1.29883	5	1.30863	NA	NA	NA	NA	NA	NA	NA	NA	NA	NA	NA	NA	NA	NA	NA	NA	NA	NA	NA	NA	NA	NA	NA	NA	NA	NA	NA	NA	NA	NA	NA	NA	NA
c34163_g1_i1	236	36.44	4	1.29883	4	1.0469	147794801	77	2e-35	A5AKW8	0	NA	hypothetical protein VITISV_027864 [Vitis vinifera]	147794801	unreviewed	Putative uncharacterized protein	VITISV_027864	Vitis vinifera (Grape)	1300	NA	NA	nucleic acid binding [GO:0003676]; zinc ion binding [GO:0008270]	GO:0003676; GO:0008270	NA	NA	IPR025314;IPR025724;IPR012337;IPR013103;IPR001878;	NA	NA	NA	NA	NA	NA	NA	NA	NA	PF13961;PF13976;PF07727;	NA	PS50158;			c34163_g1_i1	NA	NA	NA	NA	NA	NA	NA	NA	NA	NA	NA	NA	NA	NA	NA	NA	NA	NA	NA	NA	NA
c40919_g1_i1	354	33.62	6	1.29883	5	0.872419	NA	NA	NA	NA	NA	NA	NA	NA	NA	NA	NA	NA	NA	NA	NA	NA	NA	NA	NA	NA	NA	NA	NA	NA	NA	NA	NA	NA	NA	NA	NA	NA	NA
c33841_g1_i1	413	44.07	7	1.29883	1	0.149558	223548495	100	7e-93	B9RFL5	8269845	RCOM_1435700	pentatricopeptide repeat-containing protein, putative	223548495	unreviewed	Pentatricopeptide repeat-containing protein, putative	RCOM_1435700	Ricinus communis (Castor bean)	444	NA	NA	NA	NA	NA	NA	IPR002885;IPR011990;	rcu:RCOM_1435700;	NA	NA	NA	NA	NA	NA	NA	NA	PF01535;PF13041;	TIGR00756;	PS51375;			c33841_g1_i1	NA	NA	NA	NA	NA	NA	NA	NA	NA	NA	NA	NA	NA	NA	NA	NA	NA	NA	NA	NA	NA
c13941_g1_i8	767	35.33	13	1.29883	11	0.885841	223531580	67	2e-06	B9SSM1	NA	NA	conserved hypothetical protein [Ricinus communis]	EEF33409	unreviewed	Probable ribosome biogenesis protein RCOM_0985520	RCOM_0985520	Ricinus communis (Castor bean)	285	NA	NA	rRNA processing [GO:0006364]	GO:0006364	TSR3 family	NA	IPR022968;IPR007209;IPR007177;	rcu:RCOM_0985520;	NA	NA	NA	NA	NA	NA	NA	PTHR20426;	PF04034;PF04068;					c13941_g1_i8	NA	NA	NA	NA	NA	NA	NA	NA	NA	NA	NA	NA	NA	NA	NA	NA	NA	NA	NA	NA	NA
c13469_g2_i7	3363	35.83	57	1.29883	120	2.20401	255571244	99	8e-180	B9SKQ3	NA	NA	PREDICTED: phospholipid--sterol O-acyltransferase isoform X4 [Ricinus communis]	XP_002526572	unreviewed	Phosphatidylcholine acyltransferase, putative (EC 2.3.1.158)	RCOM_0543280	Ricinus communis (Castor bean)	638	2.3.1.158	NA	O-acyltransferase activity [GO:0008374]; phospholipid:diacylglycerol acyltransferase activity [GO:0046027]; lipid metabolic process [GO:0006629]	GO:0008374; GO:0006629; GO:0046027	NA	NA	IPR029058;IPR003386;	rcu:RCOM_0543280;	NA	XP_002526572.1;	NA	NA	NA	NA	NA	NA	PF02450;					c13469_g2_i7	3363	G3G-8286-MONOMER	275	68.28	227	68	3	1965	1288	1	224	4e-104	330	PWYIO2-7	triacylglycerol biosynthesis (Chlamydomonas)	2.3.1.158-RXN	EC-2.3.1.158	G3G-8286-MONOMER	phospholipid:diacylglycerol acyltransferase	G3G-8286	TRIUR3_16579-P1
c43994_g1_i1	295	36.95	5	1.29883	3	0.628141	NA	NA	NA	NA	NA	NA	NA	NA	NA	NA	NA	NA	NA	NA	NA	NA	NA	NA	NA	NA	NA	NA	NA	NA	NA	NA	NA	NA	NA	NA	NA	NA	NA
c51013_g1_i1	295	37.97	5	1.29883	2	0.418761	NA	NA	NA	NA	NA	NA	NA	NA	NA	NA	NA	NA	NA	NA	NA	NA	NA	NA	NA	NA	NA	NA	NA	NA	NA	NA	NA	NA	NA	NA	NA	NA	NA
c14623_g5_i1	531	34.27	9	1.29883	5	0.581612	NA	NA	NA	NA	NA	NA	NA	NA	NA	NA	NA	NA	NA	NA	NA	NA	NA	NA	NA	NA	NA	NA	NA	NA	NA	NA	NA	NA	NA	NA	NA	NA	NA
c8396_g1_i3	1357	40.6	23	1.29883	16	0.72828	255568448	96	1e-138	B9SGS9	8283839	RCOM_0819880	hypothetical protein	255568448	unreviewed	Putative uncharacterized protein	RCOM_0819880	Ricinus communis (Castor bean)	249	NA	NA	NA	NA	NA	NA	IPR032801;IPR012336;	rcu:RCOM_0819880;	NA	XP_002525198.1;	NA	NA	NA	NA	NA	PTHR28630;	PF13911;					c8396_g1_i3	NA	NA	NA	NA	NA	NA	NA	NA	NA	NA	NA	NA	NA	NA	NA	NA	NA	NA	NA	NA	NA
c13945_g1_i3	3837	39.46	65	1.29815	58	0.933672	223543440	96	0	B9RUI4	NA	NA	nop14, putative [Ricinus communis]	EEF44971	unreviewed	Nop14, putative	RCOM_0853170	Ricinus communis (Castor bean)	865	NA	NA	small-subunit processome [GO:0032040]	GO:0032040	NA	NA	IPR007276;	rcu:RCOM_0853170;	NA	NA	NA	NA	NA	NA	NA	PTHR23183;	PF04147;					c13945_g1_i3	NA	NA	NA	NA	NA	NA	NA	NA	NA	NA	NA	NA	NA	NA	NA	NA	NA	NA	NA	NA	NA
c14375_g1_i4	1771	36.31	30	1.29809	27	0.94168	255548824	100	2e-82	B9RNZ9	8276308	RCOM_0922730	hypothetical protein	255548824	unreviewed	Putative uncharacterized protein	RCOM_0922730	Ricinus communis (Castor bean)	631	NA	NA	NA	NA	NA	NA	IPR016024;IPR008709;	rcu:RCOM_0922730;	NA	XP_002515468.1;	NA	NA	NA	NA	NA	PTHR13109;	PF05536;					c14375_g1_i4	NA	NA	NA	NA	NA	NA	NA	NA	NA	NA	NA	NA	NA	NA	NA	NA	NA	NA	NA	NA	NA
c13617_g1_i7	1476	39.36	25	1.29795	15	0.627716	255541138	99	3e-121	B9RD44	8265828	RCOM_1609370	catalytic, putative	255541138	unreviewed	Catalytic, putative (EC 4.2.1.17)	RCOM_1609370	Ricinus communis (Castor bean)	415	4.2.1.17	NA	enoyl-CoA hydratase activity [GO:0004300]; hydrolase activity [GO:0016787]	GO:0004300; GO:0016787	Enoyl-CoA hydratase/isomerase family	NA	IPR029045;IPR032259;	rcu:RCOM_1609370;	NA	XP_002511633.1;	NA	NA	NA	NA	NA	NA	PF16113;					c13617_g1_i7	NA	NA	NA	NA	NA	NA	NA	NA	NA	NA	NA	NA	NA	NA	NA	NA	NA	NA	NA	NA	NA
c42492_g1_i1	1417	35	24	1.29791	16	0.697442	NA	NA	NA	NA	NA	NA	NA	NA	NA	NA	NA	NA	NA	NA	NA	NA	NA	NA	NA	NA	NA	NA	NA	NA	NA	NA	NA	NA	NA	NA	NA	NA	NA
c13893_g2_i4	1122	37.25	19	1.29767	12	0.660612	223532636	61	2e-28	B9SPU1	NA	NA	shk1 kinase-binding protein, putative [Ricinus communis]	EEF34422	unreviewed	Protein arginine N-methyltransferase	RCOM_0205920	Ricinus communis (Castor bean)	623	NA	NA	kinase activity [GO:0016301]; methyltransferase activity [GO:0008168]; peptidyl-arginine N-methylation [GO:0035246]	GO:0016301; GO:0008168; GO:0035246	Class I-like SAM-binding methyltransferase superfamily; Class I-like SAM-binding methyltransferase superfamily, Protein arginine N-methyltransferase family	NA	IPR025799;IPR007857;IPR029063;	rcu:RCOM_0205920;	NA	NA	NA	NA	NA	NA	NA	PTHR10738;	PF05185;	NA	PS51678;			c13893_g2_i4	NA	NA	NA	NA	NA	NA	NA	NA	NA	NA	NA	NA	NA	NA	NA	NA	NA	NA	NA	NA	NA
c14604_g1_i15	2126	38.24	36	1.29761	53	1.53982	643737808	87	7e-134	A0A067L9D7	NA	NA	hypothetical protein JCGZ_20843 [Jatropha curcas]	KDP43833	unreviewed	Uncharacterized protein	JCGZ_20843	Jatropha curcas (Barbados nut)	1160	NA	NA	ATP binding [GO:0005524]; protein kinase activity [GO:0004672]	GO:0005524; GO:0004672	NA	NA	IPR004154;IPR024435;IPR011009;IPR000719;IPR017441;IPR008266;IPR016135;	NA	NA	NA	NA	NA	NA	NA	NA	NA	PF12745;PF00069;	NA	PS00107;PS50011;PS00109;			c14604_g1_i15	2126	GSP-7405-MONOMER	151	42.86	140	38	2	697	404	1	140	3e-28	114	TRNA-CHARGING-PWY	tRNA charging	HISTIDINE--TRNA-LIGASE-RXN	EC-6.1.1.21	GSP-7405-MONOMER	histidine-tRNA ligase	GSP-7405	Spipo0G0138400
c12982_g1_i11	1063	38.85	18	1.29761	18	1.04592	255581496	95	6e-13	B9SZY5	NA	NA	PREDICTED: uncharacterized protein LOC8258374 isoform X1 [Ricinus communis]	XP_002531554	unreviewed	Putative uncharacterized protein	RCOM_0451740	Ricinus communis (Castor bean)	421	NA	NA	NA	NA	NA	NA	IPR011990;	rcu:RCOM_0451740;	NA	XP_002531554.1;												c12982_g1_i11	NA	NA	NA	NA	NA	NA	NA	NA	NA	NA	NA	NA	NA	NA	NA	NA	NA	NA	NA	NA	NA
c13359_g1_i5	3603	37.75	61	1.29739	57	0.977167	223542443	99	0	B9RXX9	8267440	RCOM_0906990	S-locus-specific glycoprotein S13 precursor, putative	223542443	unreviewed	S-locus-specific glycoprotein S13, putative	RCOM_0906990	Ricinus communis (Castor bean)	663	NA	NA	integral component of membrane [GO:0016021]; ATP binding [GO:0005524]; protein serine/threonine kinase activity [GO:0004674]; recognition of pollen [GO:0048544]	GO:0005524; GO:0016021; GO:0004674; GO:0048544	Protein kinase superfamily	NA	IPR001480;IPR013320;IPR011009;IPR003609;IPR000719;IPR017441;IPR000858;IPR001245;IPR008271;	rcu:RCOM_0906990;	NA	NA	NA	NA	NA	NA	NA	NA	PF01453;PF08276;PF07714;PF00954;	NA	PS50927;PS50948;PS00107;PS50011;PS00108;			c13359_g1_i5	NA	NA	NA	NA	NA	NA	NA	NA	NA	NA	NA	NA	NA	NA	NA	NA	NA	NA	NA	NA	NA
c12200_g1_i6	886	36.91	15	1.29736	25	1.74287	223548283	92	3e-34	B9RF03	8288499	RCOM_1430090	D-xylose-proton symporter, putative	223548283	unreviewed	D-xylose-proton symporter, putative (EC 1.3.1.74)	RCOM_1430090	Ricinus communis (Castor bean)	492	1.3.1.74	NA	integral component of membrane [GO:0016021]; 2-alkenal reductase [NAD(P)] activity [GO:0032440]; substrate-specific transmembrane transporter activity [GO:0022891]	GO:0032440; GO:0016021; GO:0022891	Major facilitator superfamily; Major facilitator superfamily, Sugar transporter (TC 2.A.1.1) family	NA	IPR020846;IPR005828;IPR003663;IPR005829;	rcu:RCOM_1430090;	NA	NA	NA	NA	NA	NA	NA	NA	PF00083;	NA	PS50850;PS00217;			c12200_g1_i6	NA	NA	NA	NA	NA	NA	NA	NA	NA	NA	NA	NA	NA	NA	NA	NA	NA	NA	NA	NA	NA
c4325_g2_i1	827	37.48	14	1.29726	12	0.89626	NA	NA	NA	NA	NA	NA	NA	NA	NA	NA	NA	NA	NA	NA	NA	NA	NA	NA	NA	NA	NA	NA	NA	NA	NA	NA	NA	NA	NA	NA	NA	NA	NA
c14519_g1_i2	827	37.61	14	1.29726	11	0.821572	255566734	96	1e-55	B9SED2	8283218	RCOM_0962110	Alliin lyase precursor, putative	255566734	unreviewed	Alliin lyase, putative (EC 4.4.1.4)	RCOM_0962110	Ricinus communis (Castor bean)	467	4.4.1.4	NA	integral component of membrane [GO:0016021]; alliin lyase activity [GO:0047654]	GO:0047654; GO:0016021	NA	NA	IPR006948;IPR006947;IPR015424;IPR015421;IPR015422;	rcu:RCOM_0962110;	NA	XP_002524351.1;	NA	NA	NA	NA	NA	NA	PF04864;PF04863;					c14519_g1_i2	NA	NA	NA	NA	NA	NA	NA	NA	NA	NA	NA	NA	NA	NA	NA	NA	NA	NA	NA	NA	NA
c9022_g1_i3	827	38.57	14	1.29726	33	2.46471	255577977	100	1e-50	B9SV41	8283882	RCOM_1157080	hypothetical protein	255577977	unreviewed	Putative uncharacterized protein	RCOM_1157080	Ricinus communis (Castor bean)	420	NA	NA	integral component of membrane [GO:0016021]	GO:0016021	NA	NA	IPR021825;	rcu:RCOM_1157080;	NA	XP_002529860.1;XP_015581272.1;	NA	NA	NA	NA	NA	NA	PF11891;					c9022_g1_i3	NA	NA	NA	NA	NA	NA	NA	NA	NA	NA	NA	NA	NA	NA	NA	NA	NA	NA	NA	NA	NA
c13034_g1_i6	1536	42.12	26	1.29714	46	1.8498	255544936	100	0	B9RIG0	NA	NA	PREDICTED: uncharacterized protein LOC8274328 [Ricinus communis]	XP_002513529	unreviewed	Putative uncharacterized protein	RCOM_1578760	Ricinus communis (Castor bean)	1338	NA	NA	NA	NA	NA	NA	IPR001623;IPR018253;IPR013026;IPR011990;IPR019734;	rcu:RCOM_1578760;	NA	XP_002513529.1;	NA	NA	NA	NA	NA	NA	PF00226;PF13181;	NA	PS00636;PS50076;PS50293;			c13034_g1_i6	NA	NA	NA	NA	NA	NA	NA	NA	NA	NA	NA	NA	NA	NA	NA	NA	NA	NA	NA	NA	NA
c14372_g2_i8	768	35.29	13	1.29714	14	1.12597	NA	NA	NA	NA	NA	NA	NA	NA	NA	NA	NA	NA	NA	NA	NA	NA	NA	NA	NA	NA	NA	NA	NA	NA	NA	NA	NA	NA	NA	NA	NA	NA	NA
c12356_g1_i5	1536	35.87	26	1.29714	30	1.20639	658025854	61	6e-70	NA	NA	NA	PREDICTED: metal tolerance protein C2-like isoform X2 [Malus domestica]	XP_008348345	NA	NA	NA	Malus domestica(NA)	NA	NA	NA	NA	NA	NA	NA	NA	NA	NA	NA	NA	NA										c12356_g1_i5	NA	NA	NA	NA	NA	NA	NA	NA	NA	NA	NA	NA	NA	NA	NA	NA	NA	NA	NA	NA	NA
c1313_g1_i1	709	38.08	12	1.297	10	0.871188	NA	NA	NA	NA	NA	NA	NA	NA	NA	NA	NA	NA	NA	NA	NA	NA	NA	NA	NA	NA	NA	NA	NA	NA	NA	NA	NA	NA	NA	NA	NA	NA	NA
c13828_g1_i8	709	35.12	12	1.297	7	0.609832	223547951	96	2e-41	B9RH81	NA	NA	Splicing factor U2AF-associated protein, putative [Ricinus communis]	EEF49443	unreviewed	Splicing factor U2AF-associated protein, putative	RCOM_1447980	Ricinus communis (Castor bean)	518	NA	NA	nucleic acid binding [GO:0003676]; nucleotide binding [GO:0000166]	GO:0003676; GO:0000166	NA	NA	IPR025640;IPR003169;IPR012677;IPR000504;	rcu:RCOM_1447980;	NA	NA	NA	NA	NA	NA	NA	NA	PF14237;PF00076;	NA	PS50102;			c13828_g1_i8	NA	NA	NA	NA	NA	NA	NA	NA	NA	NA	NA	NA	NA	NA	NA	NA	NA	NA	NA	NA	NA
c14843_g1_i1	650	34.15	11	1.29683	3	0.28508	NA	NA	NA	NA	NA	NA	NA	NA	NA	NA	NA	NA	NA	NA	NA	NA	NA	NA	NA	NA	NA	NA	NA	NA	NA	NA	NA	NA	NA	NA	NA	NA	NA
c28734_g1_i1	591	46.19	10	1.29663	14	1.46318	223534181	99	5e-31	B9SKH6	8266671	RCOM_0658860	hypothetical protein	223534181	unreviewed	Putative uncharacterized protein	RCOM_0658860	Ricinus communis (Castor bean)	117	NA	NA	NA	NA	NA	NA	NA	rcu:RCOM_0658860;														c28734_g1_i1	NA	NA	NA	NA	NA	NA	NA	NA	NA	NA	NA	NA	NA	NA	NA	NA	NA	NA	NA	NA	NA
c40047_g1_i1	1182	34.6	20	1.29663	8	0.418052	NA	NA	NA	NA	NA	NA	NA	NA	NA	NA	NA	NA	NA	NA	NA	NA	NA	NA	NA	NA	NA	NA	NA	NA	NA	NA	NA	NA	NA	NA	NA	NA	NA
c7190_g1_i2	2955	41.08	50	1.29663	86	1.79763	223546490	99	0	B9RKX4	8285363	RCOM_1563920	serine-threonine protein kinase, plant-type, putative	223546490	unreviewed	Serine-threonine protein kinase, plant-type, putative (EC 2.7.10.2)	RCOM_1563920	Ricinus communis (Castor bean)	703	2.7.10.2	NA	integral component of membrane [GO:0016021]; ATP binding [GO:0005524]; carbohydrate binding [GO:0030246]; non-membrane spanning protein tyrosine kinase activity [GO:0004715]; protein serine/threonine kinase activity [GO:0004674]	GO:0005524; GO:0030246; GO:0016021; GO:0004715; GO:0004674	Protein kinase superfamily	NA	IPR013320;IPR011009;IPR001220;IPR000719;IPR017441;IPR001245;IPR008271;	rcu:RCOM_1563920;	NA	NA	NA	NA	NA	NA	NA	NA	PF00139;PF07714;	NA	PS00107;PS50011;PS00108;			c7190_g1_i2	NA	NA	NA	NA	NA	NA	NA	NA	NA	NA	NA	NA	NA	NA	NA	NA	NA	NA	NA	NA	NA
c2222_g1_i1	532	34.21	9	1.29639	9	1.04493	NA	NA	NA	NA	NA	NA	NA	NA	NA	NA	NA	NA	NA	NA	NA	NA	NA	NA	NA	NA	NA	NA	NA	NA	NA	NA	NA	NA	NA	NA	NA	NA	NA
c8854_g1_i2	532	37.78	9	1.29639	12	1.39325	255562882	97	1e-12	B9S8X7	8281814	RCOM_0836620	50S ribosomal protein L18, chloroplast precursor, putative	255562882	unreviewed	50S ribosomal protein L18, chloroplast, putative	RCOM_0836620	Ricinus communis (Castor bean)	164	NA	NA	ribosome [GO:0005840]; structural constituent of ribosome [GO:0003735]; translation [GO:0006412]	GO:0005840; GO:0003735; GO:0006412	NA	NA	IPR005484;	rcu:RCOM_0836620;	NA	XP_002522446.1;	NA	NA	NA	NA	NA	NA	PF00861;					c8854_g1_i2	NA	NA	NA	NA	NA	NA	NA	NA	NA	NA	NA	NA	NA	NA	NA	NA	NA	NA	NA	NA	NA
c13608_g1_i12	1064	40.13	18	1.29639	13	0.754675	641838554	66	1e-38	A0A067EUC1	NA	NA	hypothetical protein CISIN_1g039214mg, partial [Citrus sinensis]	KDO57495	unreviewed	DNA topoisomerase (EC 5.99.1.2) (Fragment)	CISIN_1g039214mg	Citrus sinensis (Sweet orange) (Citrus aurantium var. sinensis)	146	5.99.1.2	NA	DNA binding [GO:0003677]; DNA topoisomerase type I activity [GO:0003917]; zinc ion binding [GO:0008270]; DNA topological change [GO:0006265]	GO:0003677; GO:0003917; GO:0006265; GO:0008270	Type IA topoisomerase family	NA	IPR000380;IPR001878;IPR010666;	NA	NA	NA	NA	NA	NA	NA	NA	PTHR11390;	PF00098;PF06839;	NA	PS50158;			c13608_g1_i12	NA	NA	NA	NA	NA	NA	NA	NA	NA	NA	NA	NA	NA	NA	NA	NA	NA	NA	NA	NA	NA
c13130_g1_i11	1596	37.66	27	1.29639	35	1.35454	255586316	100	2e-84	B9T6E0	8284721	RCOM_0172970	hypothetical protein	255586316	unreviewed	Putative uncharacterized protein	RCOM_0172970	Ricinus communis (Castor bean)	713	NA	NA	integral component of membrane [GO:0016021]	GO:0016021	NA	NA	IPR029058;IPR007941;	rcu:RCOM_0172970;	NA	XP_002533809.1;	NA	NA	NA	NA	NA	PTHR17920;	PF05277;					c13130_g1_i11	NA	NA	NA	NA	NA	NA	NA	NA	NA	NA	NA	NA	NA	NA	NA	NA	NA	NA	NA	NA	NA
c13023_g2_i2	532	31.39	9	1.29639	12	1.39325	NA	NA	NA	NA	NA	NA	NA	NA	NA	NA	NA	NA	NA	NA	NA	NA	NA	NA	NA	NA	NA	NA	NA	NA	NA	NA	NA	NA	NA	NA	NA	NA	NA
c10514_g1_i2	1951	37.52	33	1.29616	53	1.67794	223535998	98	0	B9SFP5	NA	NA	exonuclease, putative [Ricinus communis]	EEF37657	unreviewed	Exonuclease, putative	RCOM_0648420	Ricinus communis (Castor bean)	365	NA	NA	exonuclease activity [GO:0004527]; metal ion binding [GO:0046872]; nucleic acid binding [GO:0003676]	GO:0004527; GO:0046872; GO:0003676	NA	NA	IPR013520;IPR012337;IPR007087;	rcu:RCOM_0648420;	NA	NA	NA	NA	NA	NA	NA	NA	PF00929;	NA	PS00028;PS50157;			c10514_g1_i2	NA	NA	NA	NA	NA	NA	NA	NA	NA	NA	NA	NA	NA	NA	NA	NA	NA	NA	NA	NA	NA
c2936_g1_i1	473	30.02	8	1.29608	31	4.04817	NA	NA	NA	NA	NA	NA	NA	NA	NA	NA	NA	NA	NA	NA	NA	NA	NA	NA	NA	NA	NA	NA	NA	NA	NA	NA	NA	NA	NA	NA	NA	NA	NA
c49655_g1_i1	473	32.35	8	1.29608	6	0.783517	NA	NA	NA	NA	NA	NA	NA	NA	NA	NA	NA	NA	NA	NA	NA	NA	NA	NA	NA	NA	NA	NA	NA	NA	NA	NA	NA	NA	NA	NA	NA	NA	NA
c2415_g1_i1	473	32.77	8	1.29608	7	0.914103	NA	NA	NA	NA	NA	NA	NA	NA	NA	NA	NA	NA	NA	NA	NA	NA	NA	NA	NA	NA	NA	NA	NA	NA	NA	NA	NA	NA	NA	NA	NA	NA	NA
c1696_g1_i1	473	36.79	8	1.29608	4	0.522345	223539637	100	9e-73	B9S4Z9	8264928	RCOM_1719180	pentatricopeptide repeat-containing protein, putative	223539637	unreviewed	Pentatricopeptide repeat-containing protein, putative	RCOM_1719180	Ricinus communis (Castor bean)	579	NA	NA	NA	NA	NA	NA	IPR002885;IPR011990;	rcu:RCOM_1719180;	NA	NA	NA	NA	NA	NA	NA	NA	PF01535;PF13041;	TIGR00756;	PS51375;			c1696_g1_i1	NA	NA	NA	NA	NA	NA	NA	NA	NA	NA	NA	NA	NA	NA	NA	NA	NA	NA	NA	NA	NA
c4016_g1_i1	946	44.4	16	1.29608	12	0.783517	255536915	100	0	B9RBJ0	8271459	RCOM_1677340	cytochrome P450, putative	255536915	unreviewed	Cytochrome P450, putative (EC 1.14.14.1)	RCOM_1677340	Ricinus communis (Castor bean)	509	1.14.14.1	NA	integral component of membrane [GO:0016021]; aromatase activity [GO:0070330]; heme binding [GO:0020037]; iron ion binding [GO:0005506]	GO:0070330; GO:0020037; GO:0016021; GO:0005506	Cytochrome P450 family	NA	IPR001128;IPR002403;	rcu:RCOM_1677340;	NA	XP_002509524.1;	NA	NA	NA	NA	NA	NA	PF00067;					c4016_g1_i1	946	GSP-4429-MONOMER	252	60.96	251	89	5	880	134	4	247	1e-100	301	NA	NA	NA	NA	NA	NA	NA	NA
c35557_g1_i1	473	34.04	8	1.29608	9	1.17528	NA	NA	NA	NA	NA	NA	NA	NA	NA	NA	NA	NA	NA	NA	NA	NA	NA	NA	NA	NA	NA	NA	NA	NA	NA	NA	NA	NA	NA	NA	NA	NA	NA
c50761_g1_i1	473	33.19	8	1.29608	4	0.522345	NA	NA	NA	NA	NA	NA	NA	NA	NA	NA	NA	NA	NA	NA	NA	NA	NA	NA	NA	NA	NA	NA	NA	NA	NA	NA	NA	NA	NA	NA	NA	NA	NA
c14461_g2_i2	946	34.46	16	1.29608	21	1.37115	223530887	100	3e-43	B9SUJ2	8260670	RCOM_0573510	Structural maintenance of chromosome, putative	223530887	unreviewed	Structural maintenance of chromosomes protein	RCOM_0573510	Ricinus communis (Castor bean)	1246	NA	NA	cohesin core heterodimer [GO:0008280]; integral component of membrane [GO:0016021]; nucleus [GO:0005634]; ATP binding [GO:0005524]; chromatin binding [GO:0003682]; DNA repair [GO:0006281]; mitotic sister chromatid cohesion [GO:0007064]	GO:0005524; GO:0006281; GO:0003682; GO:0008280; GO:0016021; GO:0007064; GO:0005634	SMC family	NA	IPR027417;IPR003395;IPR024704;IPR029685;IPR010935;	rcu:RCOM_0573510;	NA	NA	NA	NA	NA	NA	NA	PTHR18937:SF8;	PF06470;PF02463;	NA	NA	NA	SUBCELLULAR LOCATION: Nucleus {ECO:0000256|PIRNR:PIRNR005719}.	c14461_g2_i2	NA	NA	NA	NA	NA	NA	NA	NA	NA	NA	NA	NA	NA	NA	NA	NA	NA	NA	NA	NA	NA
c28802_g1_i1	887	33.6	15	1.2959	6	0.417817	NA	NA	NA	NA	NA	NA	NA	NA	NA	NA	NA	NA	NA	NA	NA	NA	NA	NA	NA	NA	NA	NA	NA	NA	NA	NA	NA	NA	NA	NA	NA	NA	NA
c13327_g1_i2	414	37.2	7	1.29569	7	1.04437	255541358	94	4e-21	B9RDF4	NA	NA	PREDICTED: spastin isoform X1 [Ricinus communis]	XP_002511743	unreviewed	Spastin, putative (EC 3.6.4.3)	RCOM_1612530	Ricinus communis (Castor bean)	518	3.6.4.3	NA	ATP binding [GO:0005524]; microtubule-severing ATPase activity [GO:0008568]	GO:0005524; GO:0008568	AAA ATPase family	NA	IPR003593;IPR003959;IPR003960;IPR007330;IPR027417;	rcu:RCOM_1612530;	NA	XP_002511743.1;	NA	NA	NA	NA	NA	NA	PF00004;	NA	PS00674;			c13327_g1_i2	NA	NA	NA	NA	NA	NA	NA	NA	NA	NA	NA	NA	NA	NA	NA	NA	NA	NA	NA	NA	NA
c1557_g2_i1	414	42.03	7	1.29569	9	1.34277	720015137	79	1e-59	NA	NA	NA	PREDICTED: cationic amino acid transporter 5-like [Nelumbo nucifera]	XP_010260734	NA	NA	NA	Nelumbo nucifera(NA)	NA	NA	NA	NA	NA	NA	NA	NA	NA	NA	NA	NA	NA										c1557_g2_i1	NA	NA	NA	NA	NA	NA	NA	NA	NA	NA	NA	NA	NA	NA	NA	NA	NA	NA	NA	NA	NA
c4158_g2_i1	414	35.27	7	1.29569	6	0.895177	NA	NA	NA	NA	NA	NA	NA	NA	NA	NA	NA	NA	NA	NA	NA	NA	NA	NA	NA	NA	NA	NA	NA	NA	NA	NA	NA	NA	NA	NA	NA	NA	NA
c45777_g1_i1	414	32.37	7	1.29569	4	0.596785	NA	NA	NA	NA	NA	NA	NA	NA	NA	NA	NA	NA	NA	NA	NA	NA	NA	NA	NA	NA	NA	NA	NA	NA	NA	NA	NA	NA	NA	NA	NA	NA	NA
c9997_g1_i3	414	41.06	7	1.29569	3	0.447589	255553570	100	2e-46	B9RVQ7	8269092	RCOM_0968980	Nuclear transcription factor Y subunit A-1, putative	255553570	unreviewed	Nuclear transcription factor Y subunit A-1, putative	RCOM_0968980	Ricinus communis (Castor bean)	336	NA	NA	CCAAT-binding factor complex [GO:0016602]; DNA binding [GO:0003677]; transcription factor activity, sequence-specific DNA binding [GO:0003700]	GO:0016602; GO:0003677; GO:0003700	NA	NA	IPR018362;IPR001289;	rcu:RCOM_0968980;	NA	XP_002517826.1;	NA	NA	NA	NA	NA	PTHR12632;	PF02045;	NA	PS00686;PS51152;			c9997_g1_i3	NA	NA	NA	NA	NA	NA	NA	NA	NA	NA	NA	NA	NA	NA	NA	NA	NA	NA	NA	NA	NA
c41777_g1_i1	414	35.99	7	1.29569	6	0.895177	NA	NA	NA	NA	NA	NA	NA	NA	NA	NA	NA	NA	NA	NA	NA	NA	NA	NA	NA	NA	NA	NA	NA	NA	NA	NA	NA	NA	NA	NA	NA	NA	NA
c13424_g1_i11	828	36.84	14	1.29569	10	0.745981	255549607	98	3e-85	B9RQ36	NA	NA	PREDICTED: outer envelope protein 61 [Ricinus communis]	XP_002515855	unreviewed	Fk506 binding protein, putative	RCOM_0953360	Ricinus communis (Castor bean)	595	NA	NA	integral component of membrane [GO:0016021]	GO:0016021	NA	NA	IPR023566;IPR013026;IPR011990;IPR013105;IPR019734;	rcu:RCOM_0953360;	NA	XP_002515855.1;	NA	NA	NA	NA	NA	PTHR10516;	PF07719;	NA	PS50005;PS50293;			c13424_g1_i11	NA	NA	NA	NA	NA	NA	NA	NA	NA	NA	NA	NA	NA	NA	NA	NA	NA	NA	NA	NA	NA
c7657_g1_i1	414	37.68	7	1.29569	12	1.79035	223543047	93	2e-10	B9RVK6	8259278	RCOM_0964340	cinnamoyl-CoA reductase, putative	223543047	unreviewed	Cinnamoyl-CoA reductase, putative (EC 1.1.1.219)	RCOM_0964340	Ricinus communis (Castor bean)	666	1.1.1.219	NA	coenzyme binding [GO:0050662]; dihydrokaempferol 4-reductase activity [GO:0045552]	GO:0050662; GO:0045552	NA	NA	IPR023780;IPR001509;IPR016040;	rcu:RCOM_0964340;	NA	NA	NA	NA	NA	NA	NA	NA	PF00385;PF01370;					c7657_g1_i1	NA	NA	NA	NA	NA	NA	NA	NA	NA	NA	NA	NA	NA	NA	NA	NA	NA	NA	NA	NA	NA
c30786_g1_i1	414	31.64	7	1.29569	1	0.149196	223550518	100	8e-08	B9RB28	8289010	RCOM_1510620	hypothetical protein	223550518	unreviewed	Putative uncharacterized protein	RCOM_1510620	Ricinus communis (Castor bean)	85	NA	NA	DNA binding [GO:0003677]	GO:0003677	NA	NA	IPR009057;	rcu:RCOM_1510620;														c30786_g1_i1	NA	NA	NA	NA	NA	NA	NA	NA	NA	NA	NA	NA	NA	NA	NA	NA	NA	NA	NA	NA	NA
c42482_g1_i1	414	40.58	7	1.29569	0	0	255584604	99	5e-94	B9T457	8266728	RCOM_0290880	Anthranilate N-benzoyltransferase protein, putative	255584604	unreviewed	Anthranilate N-benzoyltransferase protein, putative (EC 2.3.1.144)	RCOM_0290880	Ricinus communis (Castor bean)	440	2.3.1.144	NA	anthranilate N-benzoyltransferase activity [GO:0047672]	GO:0047672	NA	NA	IPR023213;IPR003480;	rcu:RCOM_0290880;	NA	XP_002533026.1;	NA	NA	NA	NA	NA	NA	PF02458;					c42482_g1_i1	NA	NA	NA	NA	NA	NA	NA	NA	NA	NA	NA	NA	NA	NA	NA	NA	NA	NA	NA	NA	NA
c24073_g1_i1	414	31.88	7	1.29569	4	0.596785	NA	NA	NA	NA	NA	NA	NA	NA	NA	NA	NA	NA	NA	NA	NA	NA	NA	NA	NA	NA	NA	NA	NA	NA	NA	NA	NA	NA	NA	NA	NA	NA	NA
c49398_g1_i1	414	33.33	7	1.29569	3	0.447589	NA	NA	NA	NA	NA	NA	NA	NA	NA	NA	NA	NA	NA	NA	NA	NA	NA	NA	NA	NA	NA	NA	NA	NA	NA	NA	NA	NA	NA	NA	NA	NA	NA
c6465_g1_i1	414	37.2	7	1.29569	8	1.19357	NA	NA	NA	NA	NA	NA	NA	NA	NA	NA	NA	NA	NA	NA	NA	NA	NA	NA	NA	NA	NA	NA	NA	NA	NA	NA	NA	NA	NA	NA	NA	NA	NA
c13121_g3_i4	828	37.56	14	1.29569	15	1.11897	NA	NA	NA	NA	NA	NA	NA	NA	NA	NA	NA	NA	NA	NA	NA	NA	NA	NA	NA	NA	NA	NA	NA	NA	NA	NA	NA	NA	NA	NA	NA	NA	NA
c21648_g1_i1	1597	39.57	27	1.29557	28	1.08296	223535903	100	0	B9SFS4	NA	NA	pentatricopeptide repeat-containing protein, putative [Ricinus communis]	EEF37563	unreviewed	Pentatricopeptide repeat-containing protein, putative	RCOM_1226520	Ricinus communis (Castor bean)	524	NA	NA	NA	NA	NA	NA	IPR002885;	rcu:RCOM_1226520;	NA	NA	NA	NA	NA	NA	NA	NA	PF01535;PF13041;	TIGR00756;	PS51375;			c21648_g1_i1	NA	NA	NA	NA	NA	NA	NA	NA	NA	NA	NA	NA	NA	NA	NA	NA	NA	NA	NA	NA	NA
c2417_g1_i2	769	39.14	13	1.29545	21	1.68675	255548311	62	1e-12	B9RN73	8265905	RCOM_1344240	hypothetical protein	255548311	unreviewed	Putative uncharacterized protein	RCOM_1344240	Ricinus communis (Castor bean)	666	NA	NA	NA	NA	NA	NA	IPR011042;IPR011659;IPR015943;	rcu:RCOM_1344240;	NA	XP_002515212.1;	NA	NA	NA	NA	NA	NA	PF07676;					c2417_g1_i2	NA	NA	NA	NA	NA	NA	NA	NA	NA	NA	NA	NA	NA	NA	NA	NA	NA	NA	NA	NA	NA
c36487_g1_i1	1479	33.27	25	1.29532	35	1.4617	NA	NA	NA	NA	NA	NA	NA	NA	NA	NA	NA	NA	NA	NA	NA	NA	NA	NA	NA	NA	NA	NA	NA	NA	NA	NA	NA	NA	NA	NA	NA	NA	NA
c10096_g1_i6	1834	38.77	31	1.29529	18	0.606222	568841002	92	1e-22	NA	NA	NA	PREDICTED: suppressor of mec-8 and unc-52 protein homolog 1 [Citrus sinensis]	XP_006474451	NA	NA	NA	Citrus sinensis(NA)	NA	NA	NA	NA	NA	NA	NA	NA	NA	NA	NA	NA	NA										c10096_g1_i6	NA	NA	NA	NA	NA	NA	NA	NA	NA	NA	NA	NA	NA	NA	NA	NA	NA	NA	NA	NA	NA
c23962_g1_i1	355	37.18	6	1.29517	1	0.173992	NA	NA	NA	NA	NA	NA	NA	NA	NA	NA	NA	NA	NA	NA	NA	NA	NA	NA	NA	NA	NA	NA	NA	NA	NA	NA	NA	NA	NA	NA	NA	NA	NA
c29214_g1_i1	355	33.24	6	1.29517	5	0.869961	NA	NA	NA	NA	NA	NA	NA	NA	NA	NA	NA	NA	NA	NA	NA	NA	NA	NA	NA	NA	NA	NA	NA	NA	NA	NA	NA	NA	NA	NA	NA	NA	NA
c40688_g1_i1	355	36.9	6	1.29517	2	0.347984	NA	NA	NA	NA	NA	NA	NA	NA	NA	NA	NA	NA	NA	NA	NA	NA	NA	NA	NA	NA	NA	NA	NA	NA	NA	NA	NA	NA	NA	NA	NA	NA	NA
c9080_g1_i2	355	29.58	6	1.29517	14	2.43589	223547825	100	6e-25	B9RGV5	8273079	RCOM_1444500	hypothetical protein	223547825	unreviewed	Putative uncharacterized protein	RCOM_1444500	Ricinus communis (Castor bean)	193	NA	NA	phosphoribosyl-ATP diphosphatase activity [GO:0004636]; histidine biosynthetic process [GO:0000105]	GO:0000105; GO:0004636	NA	NA	IPR008179;IPR021130;	rcu:RCOM_1444500;	NA	NA	NA	NA	NA	NA	NA	NA	PF01503;	TIGR03188;				c9080_g1_i2	NA	NA	NA	NA	NA	NA	NA	NA	NA	NA	NA	NA	NA	NA	NA	NA	NA	NA	NA	NA	NA
c47193_g1_i1	355	32.39	6	1.29517	6	1.04395	NA	NA	NA	NA	NA	NA	NA	NA	NA	NA	NA	NA	NA	NA	NA	NA	NA	NA	NA	NA	NA	NA	NA	NA	NA	NA	NA	NA	NA	NA	NA	NA	NA
c37973_g1_i1	355	34.08	6	1.29517	0	0	NA	NA	NA	NA	NA	NA	NA	NA	NA	NA	NA	NA	NA	NA	NA	NA	NA	NA	NA	NA	NA	NA	NA	NA	NA	NA	NA	NA	NA	NA	NA	NA	NA
c8647_g1_i1	355	37.75	6	1.29517	4	0.695969	720072789	79	5e-58	NA	NA	NA	PREDICTED: uncharacterized protein LOC104612666 [Nelumbo nucifera]	XP_010278490	NA	NA	NA	Nelumbo nucifera(NA)	NA	NA	NA	NA	NA	NA	NA	NA	NA	NA	NA	NA	NA										c8647_g1_i1	NA	NA	NA	NA	NA	NA	NA	NA	NA	NA	NA	NA	NA	NA	NA	NA	NA	NA	NA	NA	NA
c43587_g1_i1	355	38.03	6	1.29517	5	0.869961	NA	NA	NA	NA	NA	NA	NA	NA	NA	NA	NA	NA	NA	NA	NA	NA	NA	NA	NA	NA	NA	NA	NA	NA	NA	NA	NA	NA	NA	NA	NA	NA	NA
c8721_g1_i3	1065	39.34	18	1.29517	5	0.289987	223526869	100	2e-89	B9T4Y5	8273015	RCOM_0779170	hypothetical protein	223526869	unreviewed	Putative uncharacterized protein	RCOM_0779170	Ricinus communis (Castor bean)	345	NA	NA	DNA binding [GO:0003677]	GO:0003677	NA	NA	IPR003611;	rcu:RCOM_0779170;	NA	NA	NA	NA	NA	NA	NA	NA	PF07460;					c8721_g1_i3	NA	NA	NA	NA	NA	NA	NA	NA	NA	NA	NA	NA	NA	NA	NA	NA	NA	NA	NA	NA	NA
c14603_g3_i1	710	31.83	12	1.29517	11	0.956957	NA	NA	NA	NA	NA	NA	NA	NA	NA	NA	NA	NA	NA	NA	NA	NA	NA	NA	NA	NA	NA	NA	NA	NA	NA	NA	NA	NA	NA	NA	NA	NA	NA
c27036_g1_i1	355	34.65	6	1.29517	2	0.347984	NA	NA	NA	NA	NA	NA	NA	NA	NA	NA	NA	NA	NA	NA	NA	NA	NA	NA	NA	NA	NA	NA	NA	NA	NA	NA	NA	NA	NA	NA	NA	NA	NA
c50769_g1_i1	355	33.8	6	1.29517	4	0.695969	NA	NA	NA	NA	NA	NA	NA	NA	NA	NA	NA	NA	NA	NA	NA	NA	NA	NA	NA	NA	NA	NA	NA	NA	NA	NA	NA	NA	NA	NA	NA	NA	NA
c9913_g1_i3	1006	42.15	17	1.29495	11	0.675387	223527684	98	4e-35	B9T2X7	8279882	RCOM_0158690	ATP-dependent RNA helicase, putative	223527684	unreviewed	ATP-dependent RNA helicase, putative	RCOM_0158690	Ricinus communis (Castor bean)	600	NA	NA	helicase activity [GO:0004386]	GO:0004386	NA	NA	IPR011709;IPR001650;IPR027417;	rcu:RCOM_0158690;	NA	NA	NA	NA	NA	NA	NA	NA	PF07717;	NA	PS51194;			c9913_g1_i3	NA	NA	NA	NA	NA	NA	NA	NA	NA	NA	NA	NA	NA	NA	NA	NA	NA	NA	NA	NA	NA
c11863_g1_i3	5681	41.56	96	1.29494	114	1.23948	802546817	85	0	NA	NA	NA	PREDICTED: anaphase-promoting complex subunit 1 [Jatropha curcas]	XP_012087146	NA	NA	NA	Jatropha curcas(NA)	NA	NA	NA	NA	NA	NA	NA	NA	NA	NA	NA	NA	NA										c11863_g1_i3	NA	NA	NA	NA	NA	NA	NA	NA	NA	NA	NA	NA	NA	NA	NA	NA	NA	NA	NA	NA	NA
c13858_g1_i2	3610	37.45	61	1.29487	185	3.16536	223551008	98	5e-127	B9R7L4	8260906	RCOM_1592950	transcriptional adaptor, putative	223551008	unreviewed	Transcriptional adaptor, putative	RCOM_1592950	Ricinus communis (Castor bean)	552	NA	NA	nucleus [GO:0005634]; DNA binding [GO:0003677]; zinc ion binding [GO:0008270]; histone acetylation [GO:0016573]; regulation of transcription from RNA polymerase II promoter [GO:0006357]	GO:0003677; GO:0016573; GO:0005634; GO:0006357; GO:0008270	NA	NA	IPR016827;IPR009057;IPR001005;IPR017884;IPR007526;IPR000433;	rcu:RCOM_1592950;	NA	NA	NA	NA	NA	NA	NA	NA	PF00249;PF00569;	NA	PS51293;PS50934;PS01357;PS50135;	NA	SUBCELLULAR LOCATION: Nucleus {ECO:0000256|SAAS:SAAS00548613}.	c13858_g1_i2	NA	NA	NA	NA	NA	NA	NA	NA	NA	NA	NA	NA	NA	NA	NA	NA	NA	NA	NA	NA	NA
c13420_g1_i3	651	44.55	11	1.29484	28	2.65666	255589977	89	3e-75	B9TA76	NA	NA	PREDICTED: putative quinone-oxidoreductase homolog, chloroplastic [Ricinus communis]	XP_002535145	unreviewed	Quinone oxidoreductase, putative (EC 1.6.5.5)	RCOM_1983960	Ricinus communis (Castor bean)	329	1.6.5.5	NA	NADPH:quinone reductase activity [GO:0003960]; zinc ion binding [GO:0008270]	GO:0003960; GO:0008270	NA	NA	IPR013154;IPR002085;IPR011032;IPR016040;IPR020843;	rcu:RCOM_1983960;	NA	XP_002535145.1;	NA	NA	NA	NA	NA	PTHR11695;	PF08240;					c13420_g1_i3	NA	NA	NA	NA	NA	NA	NA	NA	NA	NA	NA	NA	NA	NA	NA	NA	NA	NA	NA	NA	NA
c37192_g1_i1	651	39.32	11	1.29484	4	0.379522	NA	NA	NA	NA	NA	NA	NA	NA	NA	NA	NA	NA	NA	NA	NA	NA	NA	NA	NA	NA	NA	NA	NA	NA	NA	NA	NA	NA	NA	NA	NA	NA	NA
c6156_g1_i1	651	37.33	11	1.29484	2	0.189761	223535617	93	2e-28	B9SGN9	8283797	RCOM_0554570	Optic atrophy 3 protein, putative	223535617	unreviewed	Optic atrophy 3 protein, putative	RCOM_0554570	Ricinus communis (Castor bean)	169	NA	NA	NA	NA	NA	NA	IPR010754;	rcu:RCOM_0554570;	NA	XP_015578404.1;	NA	NA	NA	NA	NA	PTHR12499;	PF07047;					c6156_g1_i1	NA	NA	NA	NA	NA	NA	NA	NA	NA	NA	NA	NA	NA	NA	NA	NA	NA	NA	NA	NA	NA
c12381_g1_i1	2545	39.96	43	1.29475	51	1.23777	255582265	91	0	B9T105	NA	NA	PREDICTED: uncharacterized protein LOC8272187 isoform X1 [Ricinus communis]	XP_002531924	unreviewed	Putative uncharacterized protein	RCOM_0372170	Ricinus communis (Castor bean)	597	NA	NA	NA	NA	NA	NA	NA	rcu:RCOM_0372170;	NA	XP_002531924.1;												c12381_g1_i1	NA	NA	NA	NA	NA	NA	NA	NA	NA	NA	NA	NA	NA	NA	NA	NA	NA	NA	NA	NA	NA
c6926_g1_i2	947	40.76	16	1.29471	17	1.10881	255538250	98	7e-87	B9R797	8278843	RCOM_1589670	hypothetical protein	255538250	unreviewed	Putative uncharacterized protein	RCOM_1589670	Ricinus communis (Castor bean)	312	NA	NA	NA	NA	NA	NA	IPR011598;	rcu:RCOM_1589670;	NA	XP_002510190.1;	NA	NA	NA	NA	NA	NA	PF00010;	NA	PS50888;			c6926_g1_i2	NA	NA	NA	NA	NA	NA	NA	NA	NA	NA	NA	NA	NA	NA	NA	NA	NA	NA	NA	NA	NA
c45043_g1_i1	296	31.76	5	1.29444	1	0.208673	NA	NA	NA	NA	NA	NA	NA	NA	NA	NA	NA	NA	NA	NA	NA	NA	NA	NA	NA	NA	NA	NA	NA	NA	NA	NA	NA	NA	NA	NA	NA	NA	NA
c595_g1_i1	296	37.84	5	1.29444	4	0.834693	NA	NA	NA	NA	NA	NA	NA	NA	NA	NA	NA	NA	NA	NA	NA	NA	NA	NA	NA	NA	NA	NA	NA	NA	NA	NA	NA	NA	NA	NA	NA	NA	NA
c53176_g1_i1	296	36.49	5	1.29444	2	0.417346	NA	NA	NA	NA	NA	NA	NA	NA	NA	NA	NA	NA	NA	NA	NA	NA	NA	NA	NA	NA	NA	NA	NA	NA	NA	NA	NA	NA	NA	NA	NA	NA	NA
c13428_g2_i7	296	32.77	5	1.29444	3	0.626019	NA	NA	NA	NA	NA	NA	NA	NA	NA	NA	NA	NA	NA	NA	NA	NA	NA	NA	NA	NA	NA	NA	NA	NA	NA	NA	NA	NA	NA	NA	NA	NA	NA
c49611_g1_i1	296	30.74	5	1.29444	1	0.208673	NA	NA	NA	NA	NA	NA	NA	NA	NA	NA	NA	NA	NA	NA	NA	NA	NA	NA	NA	NA	NA	NA	NA	NA	NA	NA	NA	NA	NA	NA	NA	NA	NA
c12207_g1_i6	296	33.78	5	1.29444	2	0.417346	641849707	100	1e-10	A0A067FZD1	NA	NA	hypothetical protein CISIN_1g008580mg [Citrus sinensis]	KDO68581	unreviewed	Uncharacterized protein	CISIN_1g008580mg	Citrus sinensis (Sweet orange) (Citrus aurantium var. sinensis)	464	NA	NA	N-acetyltransferase activity [GO:0008080]	GO:0008080	NA	NA	IPR016181;IPR000182;	NA	NA	NA	NA	NA	NA	NA	NA	NA	PF00583;	NA	PS51186;			c12207_g1_i6	NA	NA	NA	NA	NA	NA	NA	NA	NA	NA	NA	NA	NA	NA	NA	NA	NA	NA	NA	NA	NA
c14174_g1_i9	296	37.16	5	1.29444	10	2.08673	223549111	82	6e-25	B9RDZ2	NA	NA	Structural maintenance of chromosome 1 protein, putative [Ricinus communis]	EEF50600	unreviewed	Structural maintenance of chromosome 1 protein, putative	RCOM_1616980	Ricinus communis (Castor bean)	755	NA	NA	NA	NA	NA	NA	NA	rcu:RCOM_1616980;														c14174_g1_i9	NA	NA	NA	NA	NA	NA	NA	NA	NA	NA	NA	NA	NA	NA	NA	NA	NA	NA	NA	NA	NA
c11810_g1_i8	296	43.24	5	1.29444	1	0.208673	802753070	98	2e-25	NA	NA	NA	PREDICTED: CCR4-NOT transcription complex subunit 11 [Jatropha curcas]	XP_012088405	NA	NA	NA	Jatropha curcas(NA)	NA	NA	NA	NA	NA	NA	NA	NA	NA	NA	NA	NA	NA										c11810_g1_i8	NA	NA	NA	NA	NA	NA	NA	NA	NA	NA	NA	NA	NA	NA	NA	NA	NA	NA	NA	NA	NA
c53575_g1_i1	296	35.14	5	1.29444	5	1.04337	NA	NA	NA	NA	NA	NA	NA	NA	NA	NA	NA	NA	NA	NA	NA	NA	NA	NA	NA	NA	NA	NA	NA	NA	NA	NA	NA	NA	NA	NA	NA	NA	NA
c23235_g1_i1	296	42.23	5	1.29444	0	0	255573862	100	6e-62	B9SPD1	8262582	RCOM_0497080	cytochrome P450, putative	255573862	unreviewed	Cytochrome P450, putative (EC 1.14.13.76)	RCOM_0497080	Ricinus communis (Castor bean)	444	1.14.13.76	NA	heme binding [GO:0020037]; iron ion binding [GO:0005506]; taxane 10-beta-hydroxylase activity [GO:0050597]	GO:0020037; GO:0005506; GO:0050597	Cytochrome P450 family	NA	IPR001128;IPR017972;IPR002401;	rcu:RCOM_0497080;	NA	XP_002527850.1;	NA	NA	NA	NA	NA	NA	PF00067;	NA	PS00086;			c23235_g1_i1	NA	NA	NA	NA	NA	NA	NA	NA	NA	NA	NA	NA	NA	NA	NA	NA	NA	NA	NA	NA	NA
c26580_g1_i1	296	43.58	5	1.29444	3	0.626019	223532446	100	1e-29	B9SQ79	8267558	RCOM_1196140	hypothetical protein	223532446	unreviewed	Putative uncharacterized protein	RCOM_1196140	Ricinus communis (Castor bean)	157	NA	NA	NA	NA	NA	NA	IPR026960;	rcu:RCOM_1196140;	NA	NA	NA	NA	NA	NA	NA	NA	PF13966;					c26580_g1_i1	NA	NA	NA	NA	NA	NA	NA	NA	NA	NA	NA	NA	NA	NA	NA	NA	NA	NA	NA	NA	NA
c37328_g1_i1	296	38.85	5	1.29444	1	0.208673	NA	NA	NA	NA	NA	NA	NA	NA	NA	NA	NA	NA	NA	NA	NA	NA	NA	NA	NA	NA	NA	NA	NA	NA	NA	NA	NA	NA	NA	NA	NA	NA	NA
c13766_g1_i2	1480	41.62	25	1.29444	26	1.0851	802547423	91	0	A0A067L9E6	NA	NA	PREDICTED: mRNA cap guanine-N7 methyltransferase 2 isoform X2 [Jatropha curcas]	XP_012090143	unreviewed	Uncharacterized protein	JCGZ_01542	Jatropha curcas (Barbados nut)	362	NA	NA	NA	NA	NA	NA	IPR004971;IPR029063;	NA	NA	XP_012090143.1;	NA	NA	NA	NA	NA	NA	PF03291;	NA	PS51562;			c13766_g1_i2	NA	NA	NA	NA	NA	NA	NA	NA	NA	NA	NA	NA	NA	NA	NA	NA	NA	NA	NA	NA	NA
c8949_g1_i3	592	36.99	10	1.29444	7	0.730356	255569764	91	1e-45	B9SIM7	8282994	RCOM_0824180	2-nitropropane dioxygenase precursor, putative	255569764	unreviewed	2-nitropropane dioxygenase, putative (EC 1.13.11.32)	RCOM_0824180	Ricinus communis (Castor bean)	332	1.13.11.32	NA	dioxygenase activity [GO:0051213]; nitronate monooxygenase activity [GO:0018580]	GO:0051213; GO:0018580	NA	NA	IPR013785;IPR004136;	rcu:RCOM_0824180;	NA	XP_002525846.1;	NA	NA	NA	NA	NA	NA	PF03060;					c8949_g1_i3	NA	NA	NA	NA	NA	NA	NA	NA	NA	NA	NA	NA	NA	NA	NA	NA	NA	NA	NA	NA	NA
c13495_g3_i9	1421	37.44	24	1.29426	10	0.434675	255554795	86	5e-41	B9RXG6	NA	NA	PREDICTED: uncharacterized protein LOC8277983 isoform X1 [Ricinus communis]	XP_002518435	unreviewed	Putative uncharacterized protein	RCOM_0903630	Ricinus communis (Castor bean)	405	NA	NA	integral component of membrane [GO:0016021]; acetylglucosaminyltransferase activity [GO:0008375]	GO:0008375; GO:0016021	NA	NA	IPR003406;	rcu:RCOM_0903630;	NA	XP_002518435.1;	NA	NA	NA	NA	NA	NA	PF02485;					c13495_g3_i9	NA	NA	NA	NA	NA	NA	NA	NA	NA	NA	NA	NA	NA	NA	NA	NA	NA	NA	NA	NA	NA
c8048_g1_i1	1421	34.06	24	1.29426	23	0.999751	NA	NA	NA	NA	NA	NA	NA	NA	NA	NA	NA	NA	NA	NA	NA	NA	NA	NA	NA	NA	NA	NA	NA	NA	NA	NA	NA	NA	NA	NA	NA	NA	NA
c14460_g1_i8	1125	35.73	19	1.29421	37	2.03146	223548611	100	3e-67	B9RFY1	8285673	RCOM_1437980	RNA polymerase II ctd phosphatase, putative	223548611	unreviewed	RNA polymerase II ctd phosphatase, putative (EC 3.1.3.16)	RCOM_1437980	Ricinus communis (Castor bean)	1195	3.1.3.16	NA	nucleus [GO:0005634]; phosphoprotein phosphatase activity [GO:0004721]	GO:0005634; GO:0004721	NA	NA	IPR001357;IPR004274;IPR011947;IPR023214;	rcu:RCOM_1437980;	NA	NA	NA	NA	NA	NA	NA	NA	PF00533;PF03031;	TIGR02250;	PS50172;PS50969;			c14460_g1_i8	NA	NA	NA	NA	NA	NA	NA	NA	NA	NA	NA	NA	NA	NA	NA	NA	NA	NA	NA	NA	NA
c13394_g1_i11	3079	39.17	52	1.29419	27	0.541642	802634692	62	5e-168	A0A067KCM3	NA	NA	PREDICTED: phosphopantothenate--cysteine ligase 2-like [Jatropha curcas]	XP_012078128	unreviewed	Uncharacterized protein	JCGZ_12020	Jatropha curcas (Barbados nut)	327	NA	NA	NA	NA	NA	NA	IPR007085;	jcu:105638860;	NA	XP_012078128.1;	NA	NA	NA	NA	NA	NA	PF04127;					c13394_g1_i11	3079	G3E-18855-MONOMER	60	50.94	53	22	1	1950	1804	2	54	5e-07	52	COA-PWY	coenzyme A biosynthesis I	P-PANTOCYSLIG-RXN	EC-6.3.2.5	G3E-18855-MONOMER	phosphopantothenate-cysteine ligase	G3E-18855	Pavir.Ba02536.1.p
c11723_g4_i3	1954	38.38	33	1.29417	791	25.004	255587781	100	0	B9T825	NA	NA	PREDICTED: probable terpene synthase 12 [Ricinus communis]	XP_002534394	reviewed	Probable terpene synthase 12 (RcSeTPS12) (EC 4.2.3.-)	TPS12 RCOM_0058130	Ricinus communis (Castor bean)	587	4.2.3.-	DOMAIN: The Asp-Asp-Xaa-Xaa-Asp/Glu (DDXXD/E) motif is important for the catalytic activity, presumably through binding to Mg(2+). {ECO:0000250}.	magnesium ion binding [GO:0000287]; terpene synthase activity [GO:0010333]	GO:0000287; GO:0010333	Terpene synthase family	NA	IPR008949;IPR001906;IPR005630;IPR008930;	rcu:RCOM_0058130;	NA	XP_002534394.1;	NA	NA	NA	NA	NA	NA	PF01397;PF03936;					c11723_g4_i3	1954	GN7V-62340-MONOMER	569	42.29	551	297	9	1757	156	21	567	9e-136	415	PWY-5725	farnesene biosynthesis	RXN-8574	EC-4.2.3.46	GN7V-62340-MONOMER	&alpha;-farnesene synthase	GN7V-62340	Glyma.13G321100.1.p
c6038_g2_i1	533	41.28	9	1.29395	8	0.927088	255540641	99	1e-63	B9RB10	8288992	RCOM_1510430	ATP binding protein, putative	255540641	unreviewed	ATP binding protein, putative	RCOM_1510430	Ricinus communis (Castor bean)	301	NA	NA	zinc ion binding [GO:0008270]	GO:0008270	NA	NA	IPR001841;IPR013083;	rcu:RCOM_1510430;	NA	XP_002511385.1;XP_015577809.1;	NA	NA	NA	NA	NA	NA	NA	NA	PS50089;			c6038_g2_i1	NA	NA	NA	NA	NA	NA	NA	NA	NA	NA	NA	NA	NA	NA	NA	NA	NA	NA	NA	NA	NA
c45415_g1_i1	533	38.84	9	1.29395	4	0.463544	NA	NA	NA	NA	NA	NA	NA	NA	NA	NA	NA	NA	NA	NA	NA	NA	NA	NA	NA	NA	NA	NA	NA	NA	NA	NA	NA	NA	NA	NA	NA	NA	NA
c43003_g1_i1	533	31.71	9	1.29395	14	1.6224	NA	NA	NA	NA	NA	NA	NA	NA	NA	NA	NA	NA	NA	NA	NA	NA	NA	NA	NA	NA	NA	NA	NA	NA	NA	NA	NA	NA	NA	NA	NA	NA	NA
c48362_g1_i1	533	31.52	9	1.29395	2	0.231772	NA	NA	NA	NA	NA	NA	NA	NA	NA	NA	NA	NA	NA	NA	NA	NA	NA	NA	NA	NA	NA	NA	NA	NA	NA	NA	NA	NA	NA	NA	NA	NA	NA
c12685_g2_i1	533	34.71	9	1.29395	7	0.811202	NA	NA	NA	NA	NA	NA	NA	NA	NA	NA	NA	NA	NA	NA	NA	NA	NA	NA	NA	NA	NA	NA	NA	NA	NA	NA	NA	NA	NA	NA	NA	NA	NA
c52568_g1_i1	770	35.71	13	1.29377	9	0.721955	NA	NA	NA	NA	NA	NA	NA	NA	NA	NA	NA	NA	NA	NA	NA	NA	NA	NA	NA	NA	NA	NA	NA	NA	NA	NA	NA	NA	NA	NA	NA	NA	NA
c13285_g2_i10	2310	38.31	39	1.29377	58	1.55087	802709155	88	0	A0A067K6J7	NA	NA	PREDICTED: uncharacterized protein LOC105643907 [Jatropha curcas]	XP_012084539	unreviewed	Uncharacterized protein	JCGZ_19805	Jatropha curcas (Barbados nut)	392	NA	NA	integral component of membrane [GO:0016021]; acetylglucosaminyltransferase activity [GO:0008375]	GO:0008375; GO:0016021	NA	NA	IPR003406;	jcu:105643907;	NA	XP_012084539.1;	NA	NA	NA	NA	NA	NA	PF02485;					c13285_g2_i10	2310	G3E-29917-MONOMER	224	72.89	225	60	1	1343	669	1	224	3e-121	369	NA	NA	NA	NA	NA	NA	NA	NA
c21583_g1_i1	1540	39.16	26	1.29377	42	1.68456	255585199	99	0	B9T4Y3	NA	NA	PREDICTED: LRR receptor-like serine/threonine-protein kinase FLS2 [Ricinus communis]	XP_002533302	unreviewed	Serine-threonine protein kinase, plant-type, putative	RCOM_0779050	Ricinus communis (Castor bean)	429	NA	NA	kinase activity [GO:0016301]	GO:0016301	NA	NA	IPR032675;IPR001611;IPR003591;	rcu:RCOM_0779050;	NA	XP_002533302.1;	NA	NA	NA	NA	NA	NA	PF00560;PF13855;					c21583_g1_i1	1540	G3M-10586-MONOMER	419	56.27	407	169	4	1253	36	21	419	4e-153	449	PWY-1081	homogalacturonan degradation	RXN-2103	EC-3.2.1.15	G3M-10586-MONOMER	polygalacturonase	G3M-10586	PGSC0003DMP400006617
c10040_g1_i4	770	39.09	13	1.29377	6	0.481303	255548253	100	2e-82	B9RN44	NA	NA	PREDICTED: uncharacterized protein LOC8265876 isoform X2 [Ricinus communis]	XP_002515183	unreviewed	NEFA-interacting nuclear protein NIP30, putative	RCOM_1343450	Ricinus communis (Castor bean)	208	NA	NA	NA	NA	NA	NA	IPR019331;	rcu:RCOM_1343450;	NA	XP_002515183.1;	NA	NA	NA	NA	NA	NA	PF10187;					c10040_g1_i4	NA	NA	NA	NA	NA	NA	NA	NA	NA	NA	NA	NA	NA	NA	NA	NA	NA	NA	NA	NA	NA
c14219_g4_i16	2488	42.4	42	1.29361	51	1.26613	255538862	99	1e-169	B9R853	8275833	RCOM_1596800	Protein RCC2, putative	255538862	unreviewed	Protein RCC2, putative	RCOM_1596800	Ricinus communis (Castor bean)	529	NA	NA	NA	NA	NA	NA	IPR009091;IPR000408;	rcu:RCOM_1596800;	NA	XP_002510496.1;	NA	NA	NA	NA	NA	NA	PF00415;	NA	PS00626;PS50012;			c14219_g4_i16	NA	NA	NA	NA	NA	NA	NA	NA	NA	NA	NA	NA	NA	NA	NA	NA	NA	NA	NA	NA	NA
c38215_g1_i1	237	33.76	4	1.29335	4	1.04249	NA	NA	NA	NA	NA	NA	NA	NA	NA	NA	NA	NA	NA	NA	NA	NA	NA	NA	NA	NA	NA	NA	NA	NA	NA	NA	NA	NA	NA	NA	NA	NA	NA
c7351_g2_i1	948	33.02	16	1.29335	42	2.73652	NA	NA	NA	NA	NA	NA	NA	NA	NA	NA	NA	NA	NA	NA	NA	NA	NA	NA	NA	NA	NA	NA	NA	NA	NA	NA	NA	NA	NA	NA	NA	NA	NA
c42883_g1_i1	237	40.51	4	1.29335	3	0.781864	NA	NA	NA	NA	NA	NA	NA	NA	NA	NA	NA	NA	NA	NA	NA	NA	NA	NA	NA	NA	NA	NA	NA	NA	NA	NA	NA	NA	NA	NA	NA	NA	NA
c6146_g1_i2	237	35.02	4	1.29335	7	1.82435	NA	NA	NA	NA	NA	NA	NA	NA	NA	NA	NA	NA	NA	NA	NA	NA	NA	NA	NA	NA	NA	NA	NA	NA	NA	NA	NA	NA	NA	NA	NA	NA	NA
c46600_g1_i1	237	32.07	4	1.29335	5	1.30311	NA	NA	NA	NA	NA	NA	NA	NA	NA	NA	NA	NA	NA	NA	NA	NA	NA	NA	NA	NA	NA	NA	NA	NA	NA	NA	NA	NA	NA	NA	NA	NA	NA
c13745_g3_i1	237	40.93	4	1.29335	15	3.90932	590580809	100	1e-10	A0A061GRL0	NA	NA	Xyloglucan endotransglycosylase 6 [Theobroma cacao]	XP_007014173	unreviewed	Xyloglucan endotransglucosylase/hydrolase (EC 2.4.1.207)	TCM_038920	Theobroma cacao (Cacao) (Cocoa)	294	2.4.1.207	NA	apoplast [GO:0048046]; cell wall [GO:0005618]; hydrolase activity, hydrolyzing O-glycosyl compounds [GO:0004553]; xyloglucan:xyloglucosyl transferase activity [GO:0016762]; cell wall biogenesis [GO:0042546]; cell wall organization [GO:0071555]; xyloglucan metabolic process [GO:0010411]	GO:0048046; GO:0005618; GO:0042546; GO:0071555; GO:0004553; GO:0010411; GO:0016762	Glycosyl hydrolase 16 family	NA	IPR013320;IPR000757;IPR008263;IPR010713;IPR016455;	tcc:TCM_038920;	NA	XP_007014173.1;	NA	NA	NA	NA	NA	NA	PF00722;PF06955;	NA	PS01034;PS51762;	NA	SUBCELLULAR LOCATION: Secreted, cell wall {ECO:0000256|RuleBase:RU361120}. Secreted, extracellular space, apoplast {ECO:0000256|RuleBase:RU361120}.	c13745_g3_i1	NA	NA	NA	NA	NA	NA	NA	NA	NA	NA	NA	NA	NA	NA	NA	NA	NA	NA	NA	NA	NA
c49721_g1_i1	237	37.13	4	1.29335	3	0.781864	NA	NA	NA	NA	NA	NA	NA	NA	NA	NA	NA	NA	NA	NA	NA	NA	NA	NA	NA	NA	NA	NA	NA	NA	NA	NA	NA	NA	NA	NA	NA	NA	NA
c52454_g1_i1	474	32.49	8	1.29335	12	1.56373	NA	NA	NA	NA	NA	NA	NA	NA	NA	NA	NA	NA	NA	NA	NA	NA	NA	NA	NA	NA	NA	NA	NA	NA	NA	NA	NA	NA	NA	NA	NA	NA	NA
c36073_g1_i1	237	32.07	4	1.29335	2	0.521243	NA	NA	NA	NA	NA	NA	NA	NA	NA	NA	NA	NA	NA	NA	NA	NA	NA	NA	NA	NA	NA	NA	NA	NA	NA	NA	NA	NA	NA	NA	NA	NA	NA
c46816_g1_i1	237	32.49	4	1.29335	3	0.781864	NA	NA	NA	NA	NA	NA	NA	NA	NA	NA	NA	NA	NA	NA	NA	NA	NA	NA	NA	NA	NA	NA	NA	NA	NA	NA	NA	NA	NA	NA	NA	NA	NA
c34010_g1_i1	237	29.54	4	1.29335	3	0.781864	NA	NA	NA	NA	NA	NA	NA	NA	NA	NA	NA	NA	NA	NA	NA	NA	NA	NA	NA	NA	NA	NA	NA	NA	NA	NA	NA	NA	NA	NA	NA	NA	NA
c14264_g2_i10	1185	35.7	20	1.29335	10	0.521243	NA	NA	NA	NA	NA	NA	NA	NA	NA	NA	NA	NA	NA	NA	NA	NA	NA	NA	NA	NA	NA	NA	NA	NA	NA	NA	NA	NA	NA	NA	NA	NA	NA
c17909_g1_i1	237	38.82	4	1.29335	2	0.521243	NA	NA	NA	NA	NA	NA	NA	NA	NA	NA	NA	NA	NA	NA	NA	NA	NA	NA	NA	NA	NA	NA	NA	NA	NA	NA	NA	NA	NA	NA	NA	NA	NA
c49027_g1_i1	237	36.29	4	1.29335	0	0	NA	NA	NA	NA	NA	NA	NA	NA	NA	NA	NA	NA	NA	NA	NA	NA	NA	NA	NA	NA	NA	NA	NA	NA	NA	NA	NA	NA	NA	NA	NA	NA	NA
c24512_g1_i1	237	27	4	1.29335	1	0.260621	NA	NA	NA	NA	NA	NA	NA	NA	NA	NA	NA	NA	NA	NA	NA	NA	NA	NA	NA	NA	NA	NA	NA	NA	NA	NA	NA	NA	NA	NA	NA	NA	NA
c35857_g1_i1	474	38.19	8	1.29335	14	1.82435	NA	NA	NA	NA	NA	NA	NA	NA	NA	NA	NA	NA	NA	NA	NA	NA	NA	NA	NA	NA	NA	NA	NA	NA	NA	NA	NA	NA	NA	NA	NA	NA	NA
c52821_g1_i1	237	35.44	4	1.29335	6	1.56373	NA	NA	NA	NA	NA	NA	NA	NA	NA	NA	NA	NA	NA	NA	NA	NA	NA	NA	NA	NA	NA	NA	NA	NA	NA	NA	NA	NA	NA	NA	NA	NA	NA
c53459_g1_i1	237	32.91	4	1.29335	1	0.260621	NA	NA	NA	NA	NA	NA	NA	NA	NA	NA	NA	NA	NA	NA	NA	NA	NA	NA	NA	NA	NA	NA	NA	NA	NA	NA	NA	NA	NA	NA	NA	NA	NA
c45683_g1_i1	237	29.54	4	1.29335	1	0.260621	NA	NA	NA	NA	NA	NA	NA	NA	NA	NA	NA	NA	NA	NA	NA	NA	NA	NA	NA	NA	NA	NA	NA	NA	NA	NA	NA	NA	NA	NA	NA	NA	NA
c38788_g1_i1	237	31.65	4	1.29335	4	1.04249	NA	NA	NA	NA	NA	NA	NA	NA	NA	NA	NA	NA	NA	NA	NA	NA	NA	NA	NA	NA	NA	NA	NA	NA	NA	NA	NA	NA	NA	NA	NA	NA	NA
c37311_g1_i1	474	31.65	8	1.29335	4	0.521243	NA	NA	NA	NA	NA	NA	NA	NA	NA	NA	NA	NA	NA	NA	NA	NA	NA	NA	NA	NA	NA	NA	NA	NA	NA	NA	NA	NA	NA	NA	NA	NA	NA
c34968_g1_i1	237	33.76	4	1.29335	0	0	NA	NA	NA	NA	NA	NA	NA	NA	NA	NA	NA	NA	NA	NA	NA	NA	NA	NA	NA	NA	NA	NA	NA	NA	NA	NA	NA	NA	NA	NA	NA	NA	NA
c44413_g1_i1	237	29.96	4	1.29335	2	0.521243	NA	NA	NA	NA	NA	NA	NA	NA	NA	NA	NA	NA	NA	NA	NA	NA	NA	NA	NA	NA	NA	NA	NA	NA	NA	NA	NA	NA	NA	NA	NA	NA	NA
c1529_g1_i1	474	34.39	8	1.29335	15	1.95466	255562536	71	6e-19	B9S8F5	NA	NA	PREDICTED: aquaporin NIP1-2 isoform X1 [Ricinus communis]	XP_002522274	unreviewed	Aquaporin NIP1.1, putative	RCOM_1252070	Ricinus communis (Castor bean)	271	NA	NA	integral component of membrane [GO:0016021]; transporter activity [GO:0005215]	GO:0016021; GO:0005215	MIP/aquaporin (TC 1.A.8) family	NA	IPR023271;IPR000425;IPR022357;	rcu:RCOM_1252070;	NA	XP_002522274.1;	NA	NA	NA	NA	NA	PTHR19139;	PF00230;	TIGR00861;	PS00221;			c1529_g1_i1	NA	NA	NA	NA	NA	NA	NA	NA	NA	NA	NA	NA	NA	NA	NA	NA	NA	NA	NA	NA	NA
c5123_g1_i1	237	41.77	4	1.29335	3	0.781864	595937346	85	2e-15	M5WSI5	NA	NA	hypothetical protein PRUPE_ppa007512mg [Prunus persica]	XP_007215578	unreviewed	Uncharacterized protein	PRUPE_ppa007512mg	Prunus persica (Peach) (Amygdalus persica)	365	NA	NA	FMN binding [GO:0010181]; oxidoreductase activity [GO:0016491]	GO:0010181; GO:0016491	NA	NA	IPR013785;IPR012133;IPR000262;IPR008259;	NA	NA	XP_007215578.1;	NA	NA	NA	NA	NA	NA	PF01070;	NA	PS00557;PS51349;			c5123_g1_i1	NA	NA	NA	NA	NA	NA	NA	NA	NA	NA	NA	NA	NA	NA	NA	NA	NA	NA	NA	NA	NA
c47527_g1_i1	237	32.49	4	1.29335	0	0	NA	NA	NA	NA	NA	NA	NA	NA	NA	NA	NA	NA	NA	NA	NA	NA	NA	NA	NA	NA	NA	NA	NA	NA	NA	NA	NA	NA	NA	NA	NA	NA	NA
c47204_g1_i1	237	34.6	4	1.29335	2	0.521243	NA	NA	NA	NA	NA	NA	NA	NA	NA	NA	NA	NA	NA	NA	NA	NA	NA	NA	NA	NA	NA	NA	NA	NA	NA	NA	NA	NA	NA	NA	NA	NA	NA
c26592_g1_i1	237	35.02	4	1.29335	2	0.521243	NA	NA	NA	NA	NA	NA	NA	NA	NA	NA	NA	NA	NA	NA	NA	NA	NA	NA	NA	NA	NA	NA	NA	NA	NA	NA	NA	NA	NA	NA	NA	NA	NA
c36529_g1_i1	237	36.71	4	1.29335	0	0	NA	NA	NA	NA	NA	NA	NA	NA	NA	NA	NA	NA	NA	NA	NA	NA	NA	NA	NA	NA	NA	NA	NA	NA	NA	NA	NA	NA	NA	NA	NA	NA	NA
c42141_g1_i1	237	40.51	4	1.29335	1	0.260621	223549675	89	3e-42	B9RC92	8266448	RCOM_1686330	KDEL motif-containing protein 1 precursor, putative	223549675	unreviewed	KDEL motif-containing protein 1, putative	RCOM_1686330	Ricinus communis (Castor bean)	534	NA	NA	NA	NA	NA	NA	IPR006598;	rcu:RCOM_1686330;	NA	NA	NA	NA	NA	NA	NA	NA	PF05686;					c42141_g1_i1	NA	NA	NA	NA	NA	NA	NA	NA	NA	NA	NA	NA	NA	NA	NA	NA	NA	NA	NA	NA	NA
c15915_g1_i1	237	32.49	4	1.29335	3	0.781864	NA	NA	NA	NA	NA	NA	NA	NA	NA	NA	NA	NA	NA	NA	NA	NA	NA	NA	NA	NA	NA	NA	NA	NA	NA	NA	NA	NA	NA	NA	NA	NA	NA
c26125_g1_i1	237	43.04	4	1.29335	2	0.521243	NA	NA	NA	NA	NA	NA	NA	NA	NA	NA	NA	NA	NA	NA	NA	NA	NA	NA	NA	NA	NA	NA	NA	NA	NA	NA	NA	NA	NA	NA	NA	NA	NA
c12228_g1_i8	237	37.55	4	1.29335	0	0	255576266	83	3e-15	B9SSQ7	NA	NA	PREDICTED: sodium/hydrogen exchanger 4 [Ricinus communis]	XP_002529026	unreviewed	Sodium/hydrogen exchanger	RCOM_0046150	Ricinus communis (Castor bean)	520	NA	NA	integral component of membrane [GO:0016021]; plasma membrane [GO:0005886]; vacuolar membrane [GO:0005774]; sodium:proton antiporter activity [GO:0015385]; potassium ion homeostasis [GO:0055075]; regulation of pH [GO:0006885]; response to salt stress [GO:0009651]	GO:0016021; GO:0005886; GO:0055075; GO:0006885; GO:0009651; GO:0015385; GO:0005774	Monovalent cation:proton antiporter 1 (CPA1) transporter (TC 2.A.36) family	NA	IPR006153;IPR018422;IPR029872;IPR004709;	rcu:RCOM_0046150;	NA	XP_002529026.1;	NA	NA	NA	NA	NA	PTHR10110;PTHR10110:SF101;	PF00999;	TIGR00840;				c12228_g1_i8	NA	NA	NA	NA	NA	NA	NA	NA	NA	NA	NA	NA	NA	NA	NA	NA	NA	NA	NA	NA	NA
c4841_g1_i1	237	32.49	4	1.29335	1	0.260621	NA	NA	NA	NA	NA	NA	NA	NA	NA	NA	NA	NA	NA	NA	NA	NA	NA	NA	NA	NA	NA	NA	NA	NA	NA	NA	NA	NA	NA	NA	NA	NA	NA
c21350_g1_i1	237	33.33	4	1.29335	1	0.260621	NA	NA	NA	NA	NA	NA	NA	NA	NA	NA	NA	NA	NA	NA	NA	NA	NA	NA	NA	NA	NA	NA	NA	NA	NA	NA	NA	NA	NA	NA	NA	NA	NA
c45761_g1_i1	237	30.38	4	1.29335	1	0.260621	NA	NA	NA	NA	NA	NA	NA	NA	NA	NA	NA	NA	NA	NA	NA	NA	NA	NA	NA	NA	NA	NA	NA	NA	NA	NA	NA	NA	NA	NA	NA	NA	NA
c13392_g2_i6	1896	37.45	32	1.29335	25	0.814442	223547710	100	3e-53	B9RHJ3	NA	NA	conserved hypothetical protein [Ricinus communis]	EEF49203	unreviewed	Putative uncharacterized protein	RCOM_1527900	Ricinus communis (Castor bean)	119	NA	NA	NA	NA	NA	NA	NA	rcu:RCOM_1527900;														c13392_g2_i6	NA	NA	NA	NA	NA	NA	NA	NA	NA	NA	NA	NA	NA	NA	NA	NA	NA	NA	NA	NA	NA
c1894_g1_i1	1185	43.29	20	1.29335	26	1.35523	255563435	100	0	B9S9Q1	NA	NA	PREDICTED: 5' exonuclease Apollo [Ricinus communis]	XP_002522720	unreviewed	DNA cross-link repair protein pso2/snm1, putative	RCOM_0507600	Ricinus communis (Castor bean)	427	NA	NA	NA	NA	NA	NA	IPR011084;IPR001279;	rcu:RCOM_0507600;	NA	XP_002522720.1;	NA	NA	NA	NA	NA	NA	PF07522;					c1894_g1_i1	NA	NA	NA	NA	NA	NA	NA	NA	NA	NA	NA	NA	NA	NA	NA	NA	NA	NA	NA	NA	NA
c13437_g1_i11	2311	40.76	39	1.29321	52	1.38983	255551279	100	0	B9RSG7	NA	NA	PREDICTED: decapping nuclease DXO homolog, chloroplastic [Ricinus communis]	XP_002516686	unreviewed	Protein dom-3, putative	RCOM_1243340	Ricinus communis (Castor bean)	528	NA	NA	NA	NA	NA	NA	IPR013961;	rcu:RCOM_1243340;	NA	XP_002516686.1;	NA	NA	NA	NA	NA	NA	PF08652;					c13437_g1_i11	NA	NA	NA	NA	NA	NA	NA	NA	NA	NA	NA	NA	NA	NA	NA	NA	NA	NA	NA	NA	NA
c13647_g1_i9	1837	35.49	31	1.29317	17	0.571608	802592203	80	2e-69	A0A067L3H3	NA	NA	PREDICTED: DCN1-like protein 4 isoform X1 [Jatropha curcas]	XP_012071456	unreviewed	Defective in cullin neddylation protein	JCGZ_03992	Jatropha curcas (Barbados nut)	226	NA	NA	NA	NA	NA	NA	IPR014764;IPR011992;IPR005176;	jcu:105633473;	NA	XP_012071456.1;	NA	NA	NA	NA	NA	PTHR12281;	PF03556;	NA	PS51229;			c13647_g1_i9	NA	NA	NA	NA	NA	NA	NA	NA	NA	NA	NA	NA	NA	NA	NA	NA	NA	NA	NA	NA	NA
c8105_g1_i2	1363	36.24	23	1.29311	11	0.498488	223526093	93	1e-49	B9T6R9	8263593	RCOM_0008280	hypothetical protein	223526093	unreviewed	Putative uncharacterized protein	RCOM_0008280	Ricinus communis (Castor bean)	181	NA	NA	NA	NA	NA	NA	IPR007402;	rcu:RCOM_0008280;	NA	NA	NA	NA	NA	NA	NA	NA	PF04305;					c8105_g1_i2	NA	NA	NA	NA	NA	NA	NA	NA	NA	NA	NA	NA	NA	NA	NA	NA	NA	NA	NA	NA	NA
c13091_g1_i4	2726	40.9	46	1.29311	56	1.26888	223533271	100	0	B9SMY3	8280335	RCOM_0482620	lyase, putative	223533271	unreviewed	Lyase, putative	RCOM_0482620	Ricinus communis (Castor bean)	633	NA	NA	carbohydrate binding [GO:0030246]; lyase activity [GO:0016829]; carbohydrate metabolic process [GO:0005975]	GO:0030246; GO:0005975; GO:0016829	NA	NA	IPR013784;IPR014766;IPR011013;IPR008979;IPR029413;IPR029411;IPR010325;	rcu:RCOM_0482620;	NA	XP_015579788.1;	NA	NA	NA	NA	NA	NA	PF14683;PF14686;PF06045;					c13091_g1_i4	2726	G3F-8877-MONOMER	654	58.05	596	240	7	2207	441	57	649	0	708	NA	NA	NA	NA	NA	NA	NA	NA
c14083_g1_i8	3378	37.57	57	1.29306	55	1.00568	255546089	99	0	B9RK60	NA	NA	PREDICTED: uncharacterized protein LOC8272541 isoform X1 [Ricinus communis]	XP_002514104	unreviewed	Putative uncharacterized protein	RCOM_1046750	Ricinus communis (Castor bean)	556	NA	NA	integral component of membrane [GO:0016021]	GO:0016021	NA	NA	NA	rcu:RCOM_1046750;	NA	XP_002514104.1;												c14083_g1_i8	NA	NA	NA	NA	NA	NA	NA	NA	NA	NA	NA	NA	NA	NA	NA	NA	NA	NA	NA	NA	NA
c36209_g1_i1	889	34.87	15	1.29298	20	1.38959	NA	NA	NA	NA	NA	NA	NA	NA	NA	NA	NA	NA	NA	NA	NA	NA	NA	NA	NA	NA	NA	NA	NA	NA	NA	NA	NA	NA	NA	NA	NA	NA	NA
c14134_g1_i6	2193	38.17	37	1.29291	51	1.43645	802741125	77	0	NA	NA	NA	PREDICTED: DNA-directed RNA polymerase IV subunit 1 [Jatropha curcas]	XP_012087018	NA	NA	NA	Jatropha curcas(NA)	NA	NA	NA	NA	NA	NA	NA	NA	NA	NA	NA	NA	NA										c14134_g1_i6	NA	NA	NA	NA	NA	NA	NA	NA	NA	NA	NA	NA	NA	NA	NA	NA	NA	NA	NA	NA	NA
c12376_g1_i9	1304	39.34	22	1.29285	42	1.98944	223545447	74	8e-82	B9RP34	NA	NA	conserved hypothetical protein [Ricinus communis]	EEF46952	unreviewed	Putative uncharacterized protein	RCOM_0923880	Ricinus communis (Castor bean)	180	NA	NA	integral component of membrane [GO:0016021]; phosphatidylinositol N-acetylglucosaminyltransferase activity [GO:0017176]	GO:0016021; GO:0017176	NA	NA	IPR019328;	rcu:RCOM_0923880;	NA	NA	NA	NA	NA	NA	NA	NA	PF10181;					c12376_g1_i9	1304	GN7F-32440-MONOMER	227	44.02	184	56	5	1076	657	25	205	4e-34	130	NA	NA	NA	NA	NA	NA	NA	NA
c14366_g2_i3	1304	37.88	22	1.29285	30	1.42103	223538532	87	0	B9S8G0	8267192	RCOM_1252430	ATP binding protein, putative	223538532	unreviewed	ATP binding protein, putative (EC 2.7.11.25)	RCOM_1252430	Ricinus communis (Castor bean)	988	2.7.11.25	NA	integral component of membrane [GO:0016021]; intracellular [GO:0005622]; ATP binding [GO:0005524]; MAP kinase kinase kinase activity [GO:0004709]	GO:0005524; GO:0004709; GO:0016021; GO:0005622	NA	NA	IPR013320;IPR011009;IPR032675;IPR001611;IPR021720;IPR000719;IPR001245;IPR008271;	rcu:RCOM_1252430;	NA	NA	NA	NA	NA	NA	NA	NA	PF13855;PF11721;PF07714;	NA	PS50011;PS00108;			c14366_g2_i3	NA	NA	NA	NA	NA	NA	NA	NA	NA	NA	NA	NA	NA	NA	NA	NA	NA	NA	NA	NA	NA
c25974_g1_i1	652	33.74	11	1.29285	9	0.852615	NA	NA	NA	NA	NA	NA	NA	NA	NA	NA	NA	NA	NA	NA	NA	NA	NA	NA	NA	NA	NA	NA	NA	NA	NA	NA	NA	NA	NA	NA	NA	NA	NA
c13726_g1_i15	652	34.51	11	1.29285	6	0.56841	802588061	58	2e-08	NA	NA	NA	PREDICTED: FHA domain-containing protein DDL isoform X2 [Jatropha curcas]	XP_012070767	NA	NA	NA	Jatropha curcas(NA)	NA	NA	NA	NA	NA	NA	NA	NA	NA	NA	NA	NA	NA										c13726_g1_i15	NA	NA	NA	NA	NA	NA	NA	NA	NA	NA	NA	NA	NA	NA	NA	NA	NA	NA	NA	NA	NA
c11828_g1_i7	2312	36.76	39	1.29265	33	0.881626	223545518	95	0	B9RPA5	NA	NA	conserved hypothetical protein [Ricinus communis]	EEF47023	unreviewed	tRNA (guanine(37)-N1)-methyltransferase (EC 2.1.1.228) (M1G-methyltransferase) (tRNA [GM37] methyltransferase) (tRNA methyltransferase 5 homolog)	RCOM_0926010	Ricinus communis (Castor bean)	544	2.1.1.228	NA	integral component of membrane [GO:0016021]; mitochondrial matrix [GO:0005759]; nucleus [GO:0005634]; tRNA (guanine(37)-N(1))-methyltransferase activity [GO:0052906]	GO:0016021; GO:0005759; GO:0005634; GO:0052906	TRM5 / TYW2 family; Class I-like SAM-binding methyltransferase superfamily, TRM5/TYW2 family	NA	IPR030382;IPR029063;IPR025792;	rcu:RCOM_0926010;	NA	NA	NA	NA	NA	NA	NA	NA	PF02475;	NA	PS51684;	NA	SUBCELLULAR LOCATION: Cytoplasm {ECO:0000256|SAAS:SAAS00534542}.; SUBCELLULAR LOCATION: Mitochondrion matrix {ECO:0000256|SAAS:SAAS00534539}.; SUBCELLULAR LOCATION: Mitochondrion matrix {ECO:0000256|HAMAP-Rule:MF_03152}. Nucleus {ECO:0000256|HAMAP-Rule:MF_03152}. Cytoplasm {ECO:0000256|HAMAP-Rule:MF_03152}. Note=Predominantly in the mitochondria and in the nucleus. {ECO:0000256|HAMAP-Rule:MF_03152}.; SUBCELLULAR LOCATION: Nucleus {ECO:0000256|SAAS:SAAS00534555}.	c11828_g1_i7	NA	NA	NA	NA	NA	NA	NA	NA	NA	NA	NA	NA	NA	NA	NA	NA	NA	NA	NA	NA	NA
c43042_g1_i1	415	33.25	7	1.29257	5	0.744184	NA	NA	NA	NA	NA	NA	NA	NA	NA	NA	NA	NA	NA	NA	NA	NA	NA	NA	NA	NA	NA	NA	NA	NA	NA	NA	NA	NA	NA	NA	NA	NA	NA
c28581_g1_i1	830	36.99	14	1.29257	6	0.44651	NA	NA	NA	NA	NA	NA	NA	NA	NA	NA	NA	NA	NA	NA	NA	NA	NA	NA	NA	NA	NA	NA	NA	NA	NA	NA	NA	NA	NA	NA	NA	NA	NA
c1502_g1_i1	415	31.81	7	1.29257	8	1.19069	NA	NA	NA	NA	NA	NA	NA	NA	NA	NA	NA	NA	NA	NA	NA	NA	NA	NA	NA	NA	NA	NA	NA	NA	NA	NA	NA	NA	NA	NA	NA	NA	NA
c37750_g1_i1	415	33.98	7	1.29257	4	0.595347	NA	NA	NA	NA	NA	NA	NA	NA	NA	NA	NA	NA	NA	NA	NA	NA	NA	NA	NA	NA	NA	NA	NA	NA	NA	NA	NA	NA	NA	NA	NA	NA	NA
c39086_g1_i1	415	33.49	7	1.29257	2	0.297673	NA	NA	NA	NA	NA	NA	NA	NA	NA	NA	NA	NA	NA	NA	NA	NA	NA	NA	NA	NA	NA	NA	NA	NA	NA	NA	NA	NA	NA	NA	NA	NA	NA
c382_g1_i1	415	40.72	7	1.29257	34	5.06045	255537553	100	1e-79	B9RCF9	8287418	RCOM_1687910	bel1 homeotic protein, putative	255537553	unreviewed	Bel1 homeotic protein, putative	RCOM_1687910	Ricinus communis (Castor bean)	698	NA	NA	nucleus [GO:0005634]; DNA binding [GO:0003677]; regulation of transcription, DNA-templated [GO:0006355]	GO:0003677; GO:0005634; GO:0006355	NA	NA	IPR001356;IPR008422;IPR009057;IPR006563;	rcu:RCOM_1687910;	NA	XP_002509843.1;XP_015571681.1;XP_015571687.1;	NA	NA	NA	NA	NA	NA	PF05920;PF07526;	NA	PS50071;	NA	SUBCELLULAR LOCATION: Nucleus {ECO:0000256|SAAS:SAAS00563020}.	c382_g1_i1	NA	NA	NA	NA	NA	NA	NA	NA	NA	NA	NA	NA	NA	NA	NA	NA	NA	NA	NA	NA	NA
c51365_g1_i1	415	33.01	7	1.29257	4	0.595347	NA	NA	NA	NA	NA	NA	NA	NA	NA	NA	NA	NA	NA	NA	NA	NA	NA	NA	NA	NA	NA	NA	NA	NA	NA	NA	NA	NA	NA	NA	NA	NA	NA
c13989_g1_i4	830	35.18	14	1.29257	15	1.11628	223536009	100	3e-21	B9SF79	NA	NA	ATP binding protein, putative [Ricinus communis]	EEF37667	unreviewed	ATP binding protein, putative	RCOM_1095400	Ricinus communis (Castor bean)	327	NA	NA	NA	NA	NA	NA	NA	rcu:RCOM_1095400;														c13989_g1_i4	NA	NA	NA	NA	NA	NA	NA	NA	NA	NA	NA	NA	NA	NA	NA	NA	NA	NA	NA	NA	NA
c49521_g1_i1	415	31.57	7	1.29257	7	1.04186	NA	NA	NA	NA	NA	NA	NA	NA	NA	NA	NA	NA	NA	NA	NA	NA	NA	NA	NA	NA	NA	NA	NA	NA	NA	NA	NA	NA	NA	NA	NA	NA	NA
c29588_g1_i1	415	32.05	7	1.29257	9	1.33953	NA	NA	NA	NA	NA	NA	NA	NA	NA	NA	NA	NA	NA	NA	NA	NA	NA	NA	NA	NA	NA	NA	NA	NA	NA	NA	NA	NA	NA	NA	NA	NA	NA
c24957_g1_i1	415	33.98	7	1.29257	4	0.595347	NA	NA	NA	NA	NA	NA	NA	NA	NA	NA	NA	NA	NA	NA	NA	NA	NA	NA	NA	NA	NA	NA	NA	NA	NA	NA	NA	NA	NA	NA	NA	NA	NA
c22632_g1_i1	415	33.73	7	1.29257	4	0.595347	NA	NA	NA	NA	NA	NA	NA	NA	NA	NA	NA	NA	NA	NA	NA	NA	NA	NA	NA	NA	NA	NA	NA	NA	NA	NA	NA	NA	NA	NA	NA	NA	NA
c12831_g1_i4	1423	40.41	24	1.29244	18	0.781314	470141423	90	3e-146	NA	NA	NA	PREDICTED: chlorophyll(ide) b reductase NOL, chloroplastic [Fragaria vesca subsp. vesca]	XP_004306432	NA	NA	NA	Fragaria vesca subsp. vesca(NA)	NA	NA	NA	NA	NA	NA	NA	NA	NA	NA	NA	NA	NA										c12831_g1_i4	1423	G3P-5089-MONOMER	66	90.91	66	6	0	901	1098	1	66	7e-35	128	PWY-5068	chlorophyll cycle	RXN-7677	-	G3P-5089-MONOMER	7<sup>1</sup>-hydroxychlorophyllide <i>a</i> monooxygenase	G3P-5089	evm.model.supercontig_937.2
c12667_g2_i3	2431	39.41	41	1.29242	69	1.75316	255548429	99	0	B9RND2	8267331	RCOM_1346940	protein binding protein, putative	255548429	unreviewed	Protein binding protein, putative	RCOM_1346940	Ricinus communis (Castor bean)	564	NA	NA	Ino80 complex [GO:0031011]; chromatin remodeling [GO:0006338]; regulation of transcription, DNA-templated [GO:0006355]	GO:0031011; GO:0006338; GO:0006355	NA	NA	IPR029523;IPR006880;IPR007529;	rcu:RCOM_1346940;	NA	XP_002515271.1;	NA	NA	NA	NA	NA	PTHR21561;	PF04795;PF04438;					c12667_g2_i3	NA	NA	NA	NA	NA	NA	NA	NA	NA	NA	NA	NA	NA	NA	NA	NA	NA	NA	NA	NA	NA
c13509_g1_i4	4447	40.21	75	1.2924	38	0.527806	223527038	100	0	B9T4J7	NA	NA	heat shock protein binding protein, putative [Ricinus communis]	EEF29225	unreviewed	Heat shock protein binding protein, putative	RCOM_0396580	Ricinus communis (Castor bean)	527	NA	NA	NA	NA	NA	NA	IPR001623;IPR018253;	rcu:RCOM_0396580;	NA	NA	NA	NA	NA	NA	NA	NA	PF00226;	NA	PS00636;PS50076;			c13509_g1_i4	NA	NA	NA	NA	NA	NA	NA	NA	NA	NA	NA	NA	NA	NA	NA	NA	NA	NA	NA	NA	NA
c12617_g1_i2	6641	40.2	112	1.29237	110	1.0231	223548807	99	0	B9RD38	NA	NA	pentatricopeptide repeat-containing protein, putative [Ricinus communis]	EEF50296	unreviewed	Pentatricopeptide repeat-containing protein, putative (EC 2.3.1.74)	RCOM_1609310	Ricinus communis (Castor bean)	1163	2.3.1.74	NA	naringenin-chalcone synthase activity [GO:0016210]	GO:0016210	Chalcone/stilbene synthases family	NA	IPR012328;IPR001099;IPR002885;IPR016039;IPR011990;	rcu:RCOM_1609310;	NA	NA	NA	NA	NA	NA	NA	NA	PF02797;PF00195;PF01535;PF13041;	TIGR00756;	PS51375;			c12617_g1_i2	6641	G3B-10003-MONOMER	102	82.61	92	16	0	6088	5813	1	92	1e-47	172	NA	NA	NA	NA	NA	NA	NA	NA
c35537_g1_i1	593	35.75	10	1.29226	3	0.312482	NA	NA	NA	NA	NA	NA	NA	NA	NA	NA	NA	NA	NA	NA	NA	NA	NA	NA	NA	NA	NA	NA	NA	NA	NA	NA	NA	NA	NA	NA	NA	NA	NA
c30648_g1_i1	593	37.44	10	1.29226	4	0.416642	NA	NA	NA	NA	NA	NA	NA	NA	NA	NA	NA	NA	NA	NA	NA	NA	NA	NA	NA	NA	NA	NA	NA	NA	NA	NA	NA	NA	NA	NA	NA	NA	NA
c22123_g1_i1	593	36.09	10	1.29226	4	0.416642	NA	NA	NA	NA	NA	NA	NA	NA	NA	NA	NA	NA	NA	NA	NA	NA	NA	NA	NA	NA	NA	NA	NA	NA	NA	NA	NA	NA	NA	NA	NA	NA	NA
c32038_g1_i1	593	31.53	10	1.29226	3	0.312482	NA	NA	NA	NA	NA	NA	NA	NA	NA	NA	NA	NA	NA	NA	NA	NA	NA	NA	NA	NA	NA	NA	NA	NA	NA	NA	NA	NA	NA	NA	NA	NA	NA
c39163_g1_i1	593	47.05	10	1.29226	25	2.60402	255539090	100	1e-138	B9R8G7	8267847	RCOM_1599650	ornithine decarboxylase, putative	255539090	unreviewed	Ornithine decarboxylase, putative (EC 4.1.1.17)	RCOM_1599650	Ricinus communis (Castor bean)	416	4.1.1.17	NA	ornithine decarboxylase activity [GO:0004586]; polyamine biosynthetic process [GO:0006596]	GO:0004586; GO:0006596	Orn/Lys/Arg decarboxylase class-II family	NA	IPR009006;IPR022643;IPR022644;IPR022653;IPR000183;IPR002433;IPR029066;	rcu:RCOM_1599650;	NA	XP_002510610.1;	NA	NA	NA	NA	NA	NA	PF02784;PF00278;	NA	PS00878;			c39163_g1_i1	NA	NA	NA	NA	NA	NA	NA	NA	NA	NA	NA	NA	NA	NA	NA	NA	NA	NA	NA	NA	NA
c14343_g1_i5	3558	41.26	60	1.29226	69	1.19785	223528217	96	0	B9T1J5	8286346	RCOM_0186950	nucleotide binding protein, putative	223528217	unreviewed	Nucleotide binding protein, putative	RCOM_0186950	Ricinus communis (Castor bean)	1096	NA	NA	integral component of membrane [GO:0016021]; vesicle-mediated transport [GO:0016192]	GO:0016021; GO:0016192	NA	NA	IPR001388;IPR015943;IPR001680;IPR017986;	rcu:RCOM_0186950;	NA	NA	NA	NA	NA	NA	NA	NA	NA	NA	PS50892;			c14343_g1_i5	NA	NA	NA	NA	NA	NA	NA	NA	NA	NA	NA	NA	NA	NA	NA	NA	NA	NA	NA	NA	NA
c14589_g2_i8	2550	41.37	43	1.29221	44	1.06579	223547794	96	0	B9RGS4	NA	NA	Transportin-3, putative [Ricinus communis]	EEF49286	unreviewed	Transportin-3, putative	RCOM_1443590	Ricinus communis (Castor bean)	1020	NA	NA	NA	NA	Exportin family	NA	IPR016024;IPR013598;	rcu:RCOM_1443590;	NA	NA	NA	NA	NA	NA	NA	NA	PF08389;					c14589_g2_i8	NA	NA	NA	NA	NA	NA	NA	NA	NA	NA	NA	NA	NA	NA	NA	NA	NA	NA	NA	NA	NA
c8470_g1_i4	2313	41.33	39	1.29209	81	2.16306	255544332	100	0	B9RHK9	8287572	RCOM_1528960	lipoxygenase, putative	255544332	unreviewed	Lipoxygenase (EC 1.13.11.-)	RCOM_1528960	Ricinus communis (Castor bean)	902	1.13.11.-	NA	metal ion binding [GO:0046872]; oxidoreductase activity, acting on single donors with incorporation of molecular oxygen, incorporation of two atoms of oxygen [GO:0016702]; oxylipin biosynthetic process [GO:0031408]	GO:0046872; GO:0016702; GO:0031408	Lipoxygenase family	PATHWAY: Lipid metabolism; oxylipin biosynthesis. {ECO:0000256|RuleBase:RU003975}.	IPR000907;IPR013819;IPR020834;IPR020833;IPR001246;IPR027433;IPR001024;	rcu:RCOM_1528960;	NA	XP_002513228.1;	NA	NA	NA	NA	NA	PTHR11771;	PF00305;PF01477;	NA	PS00711;PS00081;PS51393;PS50095;			c8470_g1_i4	NA	NA	NA	NA	NA	NA	NA	NA	NA	NA	NA	NA	NA	NA	NA	NA	NA	NA	NA	NA	NA
c7732_g1_i1	949	38.15	16	1.29198	29	1.88751	223530282	99	3e-105	B9SW37	8271157	RCOM_0324250	hypothetical protein	223530282	unreviewed	Putative uncharacterized protein	RCOM_0324250	Ricinus communis (Castor bean)	461	NA	NA	NA	NA	NA	NA	NA	rcu:RCOM_0324250;														c7732_g1_i1	NA	NA	NA	NA	NA	NA	NA	NA	NA	NA	NA	NA	NA	NA	NA	NA	NA	NA	NA	NA	NA
c9138_g1_i4	2432	39.72	41	1.29189	49	1.24449	255558732	99	0	B9S321	8277815	RCOM_1194550	hypothetical protein	255558732	unreviewed	Putative uncharacterized protein	RCOM_1194550	Ricinus communis (Castor bean)	705	NA	NA	integrator complex [GO:0032039]; snRNA processing [GO:0016180]	GO:0032039; GO:0016180	NA	NA	IPR022712;IPR027074;IPR001279;	rcu:RCOM_1194550;	NA	XP_002520390.1;	NA	NA	NA	NA	NA	PTHR11203:SF2;	PF10996;PF16661;					c9138_g1_i4	NA	NA	NA	NA	NA	NA	NA	NA	NA	NA	NA	NA	NA	NA	NA	NA	NA	NA	NA	NA	NA
c36493_g1_i1	1305	40.61	22	1.29186	21	0.993956	223543524	99	0	B9RUR8	8276068	RCOM_0856140	Beta-amylase, putative	223543524	unreviewed	Beta-amylase (EC 3.2.1.2)	RCOM_0856140	Ricinus communis (Castor bean)	547	3.2.1.2	NA	beta-amylase activity [GO:0016161]; polysaccharide catabolic process [GO:0000272]	GO:0016161; GO:0000272	Glycosyl hydrolase 14 family	NA	IPR001554;IPR018238;IPR013781;IPR017853;	rcu:RCOM_0856140;	NA	NA	NA	NA	NA	NA	NA	NA	PF01373;	NA	PS00506;			c36493_g1_i1	1305	G2Z-13856-MONOMER	301	83.33	276	45	1	326	1150	24	299	1e-166	476	PWY-6724	starch degradation II	RXN-12384	EC-3.2.1.2	G2Z-13856-MONOMER	&beta;-amylase	G2Z-13856	cassava4.1_034006m
c12610_g1_i8	1839	39.1	31	1.29177	29	0.974035	255561486	100	0	B9S6Y4	NA	NA	PREDICTED: probable inactive tRNA-specific adenosine deaminase-like protein 3 isoform X1 [Ricinus communis]	XP_002521753	unreviewed	Hydrolase, putative	RCOM_1329440	Ricinus communis (Castor bean)	423	NA	NA	hydrolase activity [GO:0016787]; zinc ion binding [GO:0008270]	GO:0016787; GO:0008270	NA	NA	IPR002125;IPR016193;	rcu:RCOM_1329440;	NA	XP_002521753.1;	NA	NA	NA	NA	NA	NA	PF00383;	NA	PS51747;			c12610_g1_i8	NA	NA	NA	NA	NA	NA	NA	NA	NA	NA	NA	NA	NA	NA	NA	NA	NA	NA	NA	NA	NA
c10514_g1_i3	2195	38.04	37	1.29173	31	0.872339	223535998	96	1e-128	B9SFP5	NA	NA	exonuclease, putative [Ricinus communis]	EEF37657	unreviewed	Exonuclease, putative	RCOM_0648420	Ricinus communis (Castor bean)	365	NA	NA	exonuclease activity [GO:0004527]; metal ion binding [GO:0046872]; nucleic acid binding [GO:0003676]	GO:0004527; GO:0046872; GO:0003676	NA	NA	IPR013520;IPR012337;IPR007087;	rcu:RCOM_0648420;	NA	NA	NA	NA	NA	NA	NA	NA	PF00929;	NA	PS00028;PS50157;			c10514_g1_i3	NA	NA	NA	NA	NA	NA	NA	NA	NA	NA	NA	NA	NA	NA	NA	NA	NA	NA	NA	NA	NA
c16975_g1_i1	712	37.64	12	1.29153	10	0.867518	NA	NA	NA	NA	NA	NA	NA	NA	NA	NA	NA	NA	NA	NA	NA	NA	NA	NA	NA	NA	NA	NA	NA	NA	NA	NA	NA	NA	NA	NA	NA	NA	NA
c11046_g1_i1	534	38.95	9	1.29153	1	0.115669	223551322	100	3e-24	B9R8H8	8267858	RCOM_1599860	alpha-amylase, putative	223551322	unreviewed	Alpha-amylase (EC 3.2.1.1)	RCOM_1599860	Ricinus communis (Castor bean)	398	3.2.1.1	NA	alpha-amylase activity [GO:0004556]; calcium ion binding [GO:0005509]; carbohydrate metabolic process [GO:0005975]	GO:0004556; GO:0005509; GO:0005975	Glycosyl hydrolase 13 family	NA	IPR012850;IPR013775;IPR006046;IPR015902;IPR006047;IPR013780;IPR013781;IPR017853;	rcu:RCOM_1599860;	NA	NA	NA	NA	NA	NA	NA	PTHR10357;	PF07821;PF00128;					c11046_g1_i1	NA	NA	NA	NA	NA	NA	NA	NA	NA	NA	NA	NA	NA	NA	NA	NA	NA	NA	NA	NA	NA
c10561_g1_i7	712	41.71	12	1.29153	20	1.73504	223543539	100	1e-85	B9RU57	NA	NA	calmodulin-binding protein, putative [Ricinus communis]	EEF45069	unreviewed	Calmodulin-binding protein, putative (EC 3.6.4.3)	RCOM_1632290	Ricinus communis (Castor bean)	1094	3.6.4.3	NA	ATP binding [GO:0005524]; microtubule-severing ATPase activity [GO:0008568]	GO:0005524; GO:0008568	NA	NA	IPR003593;IPR003959;IPR003960;IPR027417;	rcu:RCOM_1632290;	NA	NA	NA	NA	NA	NA	NA	NA	PF00004;	NA	PS00674;			c10561_g1_i7	NA	NA	NA	NA	NA	NA	NA	NA	NA	NA	NA	NA	NA	NA	NA	NA	NA	NA	NA	NA	NA
c12895_g1_i9	1424	40.45	24	1.29153	27	1.17115	645279956	56	7e-62	NA	NA	NA	PREDICTED: zinc finger MYND domain-containing protein 15 isoform X3 [Prunus mume]	XP_008244968	NA	NA	NA	Prunus mume(NA)	NA	NA	NA	NA	NA	NA	NA	NA	NA	NA	NA	NA	NA										c12895_g1_i9	NA	NA	NA	NA	NA	NA	NA	NA	NA	NA	NA	NA	NA	NA	NA	NA	NA	NA	NA	NA	NA
c30349_g1_i1	356	43.54	6	1.29153	8	1.38803	255541374	100	4e-17	B9RDG2	8258469	RCOM_1612610	ATP binding protein, putative	255541374	unreviewed	ATP binding protein, putative	RCOM_1612610	Ricinus communis (Castor bean)	681	NA	NA	integral component of membrane [GO:0016021]; ATP binding [GO:0005524]; protein serine/threonine kinase activity [GO:0004674]	GO:0005524; GO:0016021; GO:0004674	Protein kinase superfamily	NA	IPR013320;IPR011009;IPR000719;IPR017441;IPR008271;	rcu:RCOM_1612610;	NA	XP_002511751.1;	NA	NA	NA	NA	NA	NA	PF00069;	NA	PS00107;PS50011;PS00108;			c30349_g1_i1	NA	NA	NA	NA	NA	NA	NA	NA	NA	NA	NA	NA	NA	NA	NA	NA	NA	NA	NA	NA	NA
c1547_g1_i1	712	33.71	12	1.29153	8	0.694014	NA	NA	NA	NA	NA	NA	NA	NA	NA	NA	NA	NA	NA	NA	NA	NA	NA	NA	NA	NA	NA	NA	NA	NA	NA	NA	NA	NA	NA	NA	NA	NA	NA
c34291_g1_i1	356	35.11	6	1.29153	2	0.347007	NA	NA	NA	NA	NA	NA	NA	NA	NA	NA	NA	NA	NA	NA	NA	NA	NA	NA	NA	NA	NA	NA	NA	NA	NA	NA	NA	NA	NA	NA	NA	NA	NA
c17494_g1_i1	356	34.27	6	1.29153	2	0.347007	NA	NA	NA	NA	NA	NA	NA	NA	NA	NA	NA	NA	NA	NA	NA	NA	NA	NA	NA	NA	NA	NA	NA	NA	NA	NA	NA	NA	NA	NA	NA	NA	NA
c38158_g1_i1	356	39.33	6	1.29153	0	0	255576127	100	6e-82	B9SSI9	8265587	RCOM_0511210	zinc finger protein, putative	255576127	unreviewed	Zinc finger protein, putative	RCOM_0511210	Ricinus communis (Castor bean)	352	NA	NA	hydrolase activity, acting on ester bonds [GO:0016788]	GO:0016788	NA	NA	IPR001087;IPR013830;	rcu:RCOM_0511210;	NA	XP_002528958.1;	NA	NA	NA	NA	NA	NA	PF00657;					c38158_g1_i1	NA	NA	NA	NA	NA	NA	NA	NA	NA	NA	NA	NA	NA	NA	NA	NA	NA	NA	NA	NA	NA
c33860_g1_i1	356	30.9	6	1.29153	1	0.173504	NA	NA	NA	NA	NA	NA	NA	NA	NA	NA	NA	NA	NA	NA	NA	NA	NA	NA	NA	NA	NA	NA	NA	NA	NA	NA	NA	NA	NA	NA	NA	NA	NA
c22857_g1_i1	356	33.15	6	1.29153	3	0.520511	NA	NA	NA	NA	NA	NA	NA	NA	NA	NA	NA	NA	NA	NA	NA	NA	NA	NA	NA	NA	NA	NA	NA	NA	NA	NA	NA	NA	NA	NA	NA	NA	NA
c17966_g1_i1	356	34.55	6	1.29153	3	0.520511	NA	NA	NA	NA	NA	NA	NA	NA	NA	NA	NA	NA	NA	NA	NA	NA	NA	NA	NA	NA	NA	NA	NA	NA	NA	NA	NA	NA	NA	NA	NA	NA	NA
c48912_g1_i1	534	35.96	9	1.29153	4	0.462676	NA	NA	NA	NA	NA	NA	NA	NA	NA	NA	NA	NA	NA	NA	NA	NA	NA	NA	NA	NA	NA	NA	NA	NA	NA	NA	NA	NA	NA	NA	NA	NA	NA
c4809_g1_i1	356	36.24	6	1.29153	1	0.173504	NA	NA	NA	NA	NA	NA	NA	NA	NA	NA	NA	NA	NA	NA	NA	NA	NA	NA	NA	NA	NA	NA	NA	NA	NA	NA	NA	NA	NA	NA	NA	NA	NA
c8119_g2_i2	2670	37.04	45	1.29153	120	2.77606	223537302	92	0	B9SBV5	8282482	RCOM_1045150	TMV resistance protein N, putative	223537302	unreviewed	TMV resistance protein N, putative	RCOM_1045150	Ricinus communis (Castor bean)	1091	NA	NA	ADP binding [GO:0043531]; signal transduction [GO:0007165]	GO:0043531; GO:0007165	NA	NA	IPR032675;IPR011713;IPR002182;IPR027417;IPR000157;IPR011991;	rcu:RCOM_1045150;	NA	NA	NA	NA	NA	NA	NA	NA	PF07725;PF00931;PF01582;	NA	PS50104;			c8119_g2_i2	2670	GN7V-66235-MONOMER	68	42.86	63	35	1	103	291	2	63	2e-10	62	NA	NA	NA	NA	NA	NA	NA	NA
c10702_g1_i1	356	34.27	6	1.29153	3	0.520511	NA	NA	NA	NA	NA	NA	NA	NA	NA	NA	NA	NA	NA	NA	NA	NA	NA	NA	NA	NA	NA	NA	NA	NA	NA	NA	NA	NA	NA	NA	NA	NA	NA
c37855_g1_i1	712	36.94	12	1.29153	13	1.12777	NA	NA	NA	NA	NA	NA	NA	NA	NA	NA	NA	NA	NA	NA	NA	NA	NA	NA	NA	NA	NA	NA	NA	NA	NA	NA	NA	NA	NA	NA	NA	NA	NA
c27349_g1_i1	356	38.48	6	1.29153	2	0.347007	NA	NA	NA	NA	NA	NA	NA	NA	NA	NA	NA	NA	NA	NA	NA	NA	NA	NA	NA	NA	NA	NA	NA	NA	NA	NA	NA	NA	NA	NA	NA	NA	NA
c38908_g1_i1	356	37.64	6	1.29153	3	0.520511	223525176	100	8e-41	B9T8C8	8259386	RCOM_0335820	hypothetical protein	223525176	unreviewed	Putative uncharacterized protein	RCOM_0335820	Ricinus communis (Castor bean)	749	NA	NA	ADP binding [GO:0043531]; defense response [GO:0006952]	GO:0043531; GO:0006952	Disease resistance NB-LRR family	NA	IPR032675;IPR002182;IPR027417;	rcu:RCOM_0335820;	NA	NA	NA	NA	NA	NA	NA	NA	PF00931;					c38908_g1_i1	NA	NA	NA	NA	NA	NA	NA	NA	NA	NA	NA	NA	NA	NA	NA	NA	NA	NA	NA	NA	NA
c21493_g1_i1	356	34.83	6	1.29153	5	0.867518	NA	NA	NA	NA	NA	NA	NA	NA	NA	NA	NA	NA	NA	NA	NA	NA	NA	NA	NA	NA	NA	NA	NA	NA	NA	NA	NA	NA	NA	NA	NA	NA	NA
c14433_g2_i8	2255	40.8	38	1.29134	40	1.09565	223544062	99	0	B9RTA5	8278778	RCOM_0682600	phospholipase d zeta, putative	223544062	unreviewed	Phospholipase d zeta, putative (EC 1.3.1.74) (EC 3.1.4.4)	RCOM_0682600	Ricinus communis (Castor bean)	1117	1.3.1.74; 3.1.4.4	NA	2-alkenal reductase [NAD(P)] activity [GO:0032440]; N-acylphosphatidylethanolamine-specific phospholipase D activity [GO:0070290]; phospholipase D activity [GO:0004630]	GO:0032440; GO:0070290; GO:0004630	NA	NA	IPR011993;IPR001849;IPR025202;IPR001736;IPR015679;	rcu:RCOM_0682600;	NA	NA	NA	NA	NA	NA	NA	PTHR18896;	PF00614;PF13091;	NA	PS50035;			c14433_g2_i8	2255	G3C-8577-MONOMER	472	63.8	384	124	5	1137	2255	11	390	3e-166	493	LIPASYN-PWY	phospholipases	PHOSCHOL-RXN	EC-3.1.4.4	G3C-8577-MONOMER	phospholipase D	G3C-8577	Sobic.009G109900.1.p
c11092_g1_i5	1899	37.28	32	1.2913	322	10.4734	255545886	65	9e-79	B9RJT4	8268377	RCOM_1038560	hypothetical protein	255545886	unreviewed	Putative uncharacterized protein	RCOM_1038560	Ricinus communis (Castor bean)	224	NA	NA	NA	NA	NA	NA	IPR029058;IPR005645;	rcu:RCOM_1038560;	NA	XP_002514003.1;	NA	NA	NA	NA	NA	NA	PF03959;					c11092_g1_i5	1899	GN7V-65138-MONOMER	218	50.28	179	25	2	68	604	3	117	7e-60	169	PWY-6614	tetrahydrofolate biosynthesis	DIHYDROFOLATEREDUCT-RXN	EC-1.5.1.3	GN7V-65138-MONOMER	dihydrofolate reductase	GN7V-65138	Glyma.02G211600.1.p
c14054_g1_i1	3798	35.15	64	1.2913	59	0.959523	223533917	100	6e-63	B9SL59	NA	NA	catalytic, putative [Ricinus communis]	EEF35642	unreviewed	Catalytic, putative	RCOM_0089940	Ricinus communis (Castor bean)	728	NA	NA	NA	NA	NA	NA	IPR013032;IPR000742;IPR013111;IPR004263;	rcu:RCOM_0089940;	NA	NA	NA	NA	NA	NA	NA	NA	PF07974;PF03016;	NA	PS00022;PS01186;PS50026;			c14054_g1_i1	NA	NA	NA	NA	NA	NA	NA	NA	NA	NA	NA	NA	NA	NA	NA	NA	NA	NA	NA	NA	NA
c9858_g1_i4	1543	39.27	26	1.29125	33	1.32101	255548225	100	5e-138	B9RN30	8265862	RCOM_1343110	Protein CHMP7, putative	255548225	unreviewed	Protein CHMP7, putative	RCOM_1343110	Ricinus communis (Castor bean)	438	NA	NA	intracellular [GO:0005622]; vacuolar transport [GO:0007034]	GO:0005622; GO:0007034	SNF7 family	NA	IPR005024;	rcu:RCOM_1343110;	NA	XP_002515169.1;	NA	NA	NA	NA	NA	NA	PF03357;					c9858_g1_i4	NA	NA	NA	NA	NA	NA	NA	NA	NA	NA	NA	NA	NA	NA	NA	NA	NA	NA	NA	NA	NA
c8776_g1_i3	1187	39.09	20	1.29117	27	1.40498	255537429	98	5e-115	B9RC97	8266453	RCOM_1686380	Serine racemase, putative	255537429	unreviewed	Serine racemase, putative (EC 4.3.1.19)	RCOM_1686380	Ricinus communis (Castor bean)	339	4.3.1.19	NA	L-threonine ammonia-lyase activity [GO:0004794]; pyridoxal phosphate binding [GO:0030170]; cellular amino acid metabolic process [GO:0006520]	GO:0004794; GO:0006520; GO:0030170	NA	NA	IPR000634;IPR001926;	rcu:RCOM_1686380;	NA	XP_002509781.1;	NA	NA	NA	NA	NA	NA	PF00291;	NA	PS00165;			c8776_g1_i3	1187	G3M-11408-MONOMER	63	65	60	21	0	643	464	2	61	9e-18	80.1	PWY0-1535	D-serine degradation	RXN-15581	-	G3M-11408-MONOMER	PGSC0003DMP400025752	G3M-11408	PGSC0003DMP400025752
c41716_g1_i1	831	40.79	14	1.29101	18	1.33792	255542526	100	4e-114	B9RF07	8285510	RCOM_1430130	hypothetical protein	255542526	unreviewed	Putative uncharacterized protein	RCOM_1430130	Ricinus communis (Castor bean)	328	NA	NA	NA	NA	NA	NA	IPR021410;	rcu:RCOM_1430130;	NA	XP_002512326.1;	NA	NA	NA	NA	NA	NA	PF11250;					c41716_g1_i1	NA	NA	NA	NA	NA	NA	NA	NA	NA	NA	NA	NA	NA	NA	NA	NA	NA	NA	NA	NA	NA
c14178_g1_i12	1484	41.31	25	1.29095	33	1.37353	223545577	93	0	B9RMV8	8270769	RCOM_1340690	dicer-1, putative	223545577	unreviewed	Dicer-1, putative (EC 3.1.26.3)	RCOM_1340690	Ricinus communis (Castor bean)	1543	3.1.26.3	NA	ribonuclease III activity [GO:0004525]; RNA binding [GO:0003723]; RNA processing [GO:0006396]	GO:0003723; GO:0006396; GO:0004525	NA	NA	IPR005034;IPR014720;IPR001650;IPR027417;IPR003100;IPR000999;	rcu:RCOM_1340690;	NA	NA	NA	NA	NA	NA	NA	NA	PF03368;PF00271;PF02170;PF00636;	NA	PS51327;PS50137;PS51194;PS50821;PS00517;PS50142;			c14178_g1_i12	NA	NA	NA	NA	NA	NA	NA	NA	NA	NA	NA	NA	NA	NA	NA	NA	NA	NA	NA	NA	NA
c9974_g1_i1	653	39.05	11	1.29087	13	1.22967	802553457	69	2e-43	A0A067L730	NA	NA	PREDICTED: glycine-rich RNA-binding protein 4, mitochondrial-like [Jatropha curcas]	XP_012064991	unreviewed	Uncharacterized protein	JCGZ_05669	Jatropha curcas (Barbados nut)	107	NA	NA	nucleic acid binding [GO:0003676]; nucleotide binding [GO:0000166]	GO:0003676; GO:0000166	NA	NA	IPR012677;IPR000504;	jcu:105628222;	NA	XP_012064991.1;	NA	NA	NA	NA	NA	NA	PF00076;	NA	PS50102;			c9974_g1_i1	NA	NA	NA	NA	NA	NA	NA	NA	NA	NA	NA	NA	NA	NA	NA	NA	NA	NA	NA	NA	NA
c12888_g1_i4	1128	36.7	19	1.29077	15	0.821373	802544030	76	7e-46	NA	NA	NA	PREDICTED: uncharacterized protein LOC105642381 isoform X2 [Jatropha curcas]	XP_012082597	NA	NA	NA	Jatropha curcas(NA)	NA	NA	NA	NA	NA	NA	NA	NA	NA	NA	NA	NA	NA										c12888_g1_i4	NA	NA	NA	NA	NA	NA	NA	NA	NA	NA	NA	NA	NA	NA	NA	NA	NA	NA	NA	NA	NA
c9206_g1_i2	3028	41.02	51	1.29068	59	1.20352	223541711	95	0	B9RZ79	8279489	RCOM_0936040	DNA mismatch repair protein muts2, putative	223541711	unreviewed	DNA mismatch repair protein muts2, putative	RCOM_0936040	Ricinus communis (Castor bean)	873	NA	NA	ATP binding [GO:0005524]; ATPase activity [GO:0016887]; endonuclease activity [GO:0004519]; mismatched DNA binding [GO:0030983]; mismatch repair [GO:0006298]; negative regulation of DNA recombination [GO:0045910]	GO:0005524; GO:0016887; GO:0004519; GO:0006298; GO:0030983; GO:0045910	NA	NA	IPR000432;IPR007696;IPR005747;IPR027417;IPR002625;	rcu:RCOM_0936040;	NA	NA	NA	NA	NA	NA	NA	PTHR11361:SF14;	PF00488;PF01713;	NA	PS00486;PS50828;			c9206_g1_i2	NA	NA	NA	NA	NA	NA	NA	NA	NA	NA	NA	NA	NA	NA	NA	NA	NA	NA	NA	NA	NA
c11550_g1_i6	1900	40.58	32	1.29062	44	1.4304	223547262	94	0	B9RHY5	NA	NA	conserved hypothetical protein [Ricinus communis]	EEF48757	unreviewed	Putative uncharacterized protein	RCOM_1574590	Ricinus communis (Castor bean)	410	NA	NA	integral component of membrane [GO:0016021]	GO:0016021	NA	NA	NA	rcu:RCOM_1574590;														c11550_g1_i6	NA	NA	NA	NA	NA	NA	NA	NA	NA	NA	NA	NA	NA	NA	NA	NA	NA	NA	NA	NA	NA
c11302_g2_i1	475	35.58	8	1.29062	8	1.04029	NA	NA	NA	NA	NA	NA	NA	NA	NA	NA	NA	NA	NA	NA	NA	NA	NA	NA	NA	NA	NA	NA	NA	NA	NA	NA	NA	NA	NA	NA	NA	NA	NA
c10212_g1_i6	950	34.84	16	1.29062	14	0.910254	NA	NA	NA	NA	NA	NA	NA	NA	NA	NA	NA	NA	NA	NA	NA	NA	NA	NA	NA	NA	NA	NA	NA	NA	NA	NA	NA	NA	NA	NA	NA	NA	NA
c20221_g1_i1	475	36	8	1.29062	5	0.650182	NA	NA	NA	NA	NA	NA	NA	NA	NA	NA	NA	NA	NA	NA	NA	NA	NA	NA	NA	NA	NA	NA	NA	NA	NA	NA	NA	NA	NA	NA	NA	NA	NA
c2915_g1_i2	475	41.05	8	1.29062	18	2.34065	255540521	99	2e-103	B9RAV0	8278291	RCOM_1508830	hypothetical protein	255540521	unreviewed	Putative uncharacterized protein	RCOM_1508830	Ricinus communis (Castor bean)	1022	NA	NA	NA	NA	NA	NA	IPR000008;IPR031968;IPR004182;	rcu:RCOM_1508830;	NA	XP_002511325.1;	NA	NA	NA	NA	NA	NA	PF00168;PF16016;PF02893;	NA	PS50004;			c2915_g1_i2	NA	NA	NA	NA	NA	NA	NA	NA	NA	NA	NA	NA	NA	NA	NA	NA	NA	NA	NA	NA	NA
c4335_g1_i1	475	35.79	8	1.29062	7	0.910254	NA	NA	NA	NA	NA	NA	NA	NA	NA	NA	NA	NA	NA	NA	NA	NA	NA	NA	NA	NA	NA	NA	NA	NA	NA	NA	NA	NA	NA	NA	NA	NA	NA
c10092_g1_i4	1247	32.88	21	1.2905	8	0.396261	223543142	100	9e-42	B9RVH5	NA	NA	conserved hypothetical protein [Ricinus communis]	EEF44676	unreviewed	Putative uncharacterized protein	RCOM_1136080	Ricinus communis (Castor bean)	158	NA	NA	NA	NA	NA	NA	IPR007612;IPR025659;	rcu:RCOM_1136080;	NA	NA	NA	NA	NA	NA	NA	NA	PF04525;					c10092_g1_i4	NA	NA	NA	NA	NA	NA	NA	NA	NA	NA	NA	NA	NA	NA	NA	NA	NA	NA	NA	NA	NA
c42009_g1_i1	772	35.62	13	1.29042	12	0.960113	NA	NA	NA	NA	NA	NA	NA	NA	NA	NA	NA	NA	NA	NA	NA	NA	NA	NA	NA	NA	NA	NA	NA	NA	NA	NA	NA	NA	NA	NA	NA	NA	NA
c14436_g1_i4	772	34.46	13	1.29042	15	1.20014	223547921	91	3e-19	B9RH51	8285320	RCOM_1447170	metal abc transporter, putative	223547921	unreviewed	Metal abc transporter, putative (EC 3.6.3.30)	RCOM_1447170	Ricinus communis (Castor bean)	238	3.6.3.30	NA	ATP binding [GO:0005524]; ferric-transporting ATPase activity [GO:0015408]	GO:0005524; GO:0015408	NA	NA	IPR003593;IPR003439;IPR027417;	rcu:RCOM_1447170;	NA	NA	NA	NA	NA	NA	NA	NA	PF00005;	NA	PS50893;			c14436_g1_i4	NA	NA	NA	NA	NA	NA	NA	NA	NA	NA	NA	NA	NA	NA	NA	NA	NA	NA	NA	NA	NA
c12564_g1_i3	3682	37.34	62	1.29036	57	0.956201	223533685	100	1e-39	B9SLR4	NA	NA	nucleic acid binding protein, putative [Ricinus communis]	EEF35420	unreviewed	Nucleic acid binding protein, putative	RCOM_0530740	Ricinus communis (Castor bean)	240	NA	NA	metal ion binding [GO:0046872]	GO:0046872	NA	NA	IPR007087;	rcu:RCOM_0530740;	NA	NA	NA	NA	NA	NA	NA	NA	NA	NA	PS00028;PS50157;			c12564_g1_i3	NA	NA	NA	NA	NA	NA	NA	NA	NA	NA	NA	NA	NA	NA	NA	NA	NA	NA	NA	NA	NA
c11341_g1_i5	1069	36.95	18	1.29032	21	1.21339	643737453	71	4e-113	A0A067LG77	NA	NA	hypothetical protein JCGZ_16852 [Jatropha curcas]	KDP43565	unreviewed	Uncharacterized protein	JCGZ_16852	Jatropha curcas (Barbados nut)	323	NA	NA	catalytic activity [GO:0003824]; coenzyme binding [GO:0050662]	GO:0003824; GO:0050662	NA	NA	IPR001509;IPR016040;	NA	NA	NA	NA	NA	NA	NA	NA	NA	PF01370;					c11341_g1_i5	1069	G3N-12611-MONOMER	291	55.32	235	103	2	951	250	51	284	1e-86	269	NA	NA	NA	NA	NA	NA	NA	NA
c16371_g1_i1	1366	40.63	23	1.29027	20	0.904352	223549303	99	0	B9RCX5	NA	NA	pentatricopeptide repeat-containing protein, putative [Ricinus communis]	EEF50792	unreviewed	Pentatricopeptide repeat-containing protein, putative	RCOM_1621790	Ricinus communis (Castor bean)	456	NA	NA	NA	NA	NA	NA	IPR002885;IPR011990;	rcu:RCOM_1621790;	NA	NA	NA	NA	NA	NA	NA	NA	PF01535;PF13041;	TIGR00756;	PS51375;			c16371_g1_i1	NA	NA	NA	NA	NA	NA	NA	NA	NA	NA	NA	NA	NA	NA	NA	NA	NA	NA	NA	NA	NA
c12292_g1_i5	3326	38.7	56	1.29024	58	1.07712	255569810	100	1e-140	B9SIQ0	NA	NA	PREDICTED: protein root UVB sensitive 6 [Ricinus communis]	XP_002525869	unreviewed	Putative uncharacterized protein	RCOM_0825020	Ricinus communis (Castor bean)	520	NA	NA	NA	NA	NA	NA	IPR006968;	rcu:RCOM_0825020;	NA	XP_002525869.1;	NA	NA	NA	NA	NA	PTHR12770;	PF04884;					c12292_g1_i5	NA	NA	NA	NA	NA	NA	NA	NA	NA	NA	NA	NA	NA	NA	NA	NA	NA	NA	NA	NA	NA
c12517_g1_i4	1960	41.48	33	1.29021	31	0.976931	223541748	86	3e-157	B9RZB6	8279526	RCOM_0937540	pentatricopeptide repeat-containing protein, putative	223541748	unreviewed	Pentatricopeptide repeat-containing protein, putative	RCOM_0937540	Ricinus communis (Castor bean)	1157	NA	NA	phosphotransferase activity, alcohol group as acceptor [GO:0016773]	GO:0016773	NA	NA	IPR002173;IPR002885;IPR011611;IPR029056;IPR004345;	rcu:RCOM_0937540;	NA	NA	NA	NA	NA	NA	NA	NA	PF00294;PF01535;PF13041;PF03134;	TIGR00756;	PS00583;PS51375;			c12517_g1_i4	1960	G2T-9338-MONOMER	266	51.72	232	107	4	1278	592	37	266	3e-61	209	PWY-5043	purine nucleosides salvage II (plant)	PWY-6619	-	G2T-9338-MONOMER		G2T-9338	MLOC_8212.1
c26856_g1_i1	297	34.68	5	1.29008	1	0.207971	NA	NA	NA	NA	NA	NA	NA	NA	NA	NA	NA	NA	NA	NA	NA	NA	NA	NA	NA	NA	NA	NA	NA	NA	NA	NA	NA	NA	NA	NA	NA	NA	NA
c46295_g1_i1	297	33.33	5	1.29008	0	0	NA	NA	NA	NA	NA	NA	NA	NA	NA	NA	NA	NA	NA	NA	NA	NA	NA	NA	NA	NA	NA	NA	NA	NA	NA	NA	NA	NA	NA	NA	NA	NA	NA
c13937_g1_i6	891	36.59	15	1.29008	12	0.831882	255538810	100	2e-41	B9R827	NA	NA	PREDICTED: V-type proton ATPase subunit a2 [Ricinus communis]	XP_002510470	unreviewed	V-type proton ATPase subunit a	RCOM_1596210	Ricinus communis (Castor bean)	810	NA	NA	integral component of membrane [GO:0016021]; vacuolar proton-transporting V-type ATPase, V0 domain [GO:0000220]; hydrogen ion transmembrane transporter activity [GO:0015078]; hydrolase activity [GO:0016787]; ATP hydrolysis coupled proton transport [GO:0015991]	GO:0015991; GO:0015078; GO:0016787; GO:0016021; GO:0000220	V-ATPase 116 kDa subunit family	NA	IPR002490;IPR026028;	rcu:RCOM_1596210;	NA	XP_002510470.1;	NA	NA	NA	NA	NA	PTHR11629;	PF01496;					c13937_g1_i6	NA	NA	NA	NA	NA	NA	NA	NA	NA	NA	NA	NA	NA	NA	NA	NA	NA	NA	NA	NA	NA
c46932_g1_i1	297	34.01	5	1.29008	1	0.207971	NA	NA	NA	NA	NA	NA	NA	NA	NA	NA	NA	NA	NA	NA	NA	NA	NA	NA	NA	NA	NA	NA	NA	NA	NA	NA	NA	NA	NA	NA	NA	NA	NA
c41182_g1_i1	297	32.66	5	1.29008	2	0.415941	NA	NA	NA	NA	NA	NA	NA	NA	NA	NA	NA	NA	NA	NA	NA	NA	NA	NA	NA	NA	NA	NA	NA	NA	NA	NA	NA	NA	NA	NA	NA	NA	NA
c51087_g1_i1	297	38.72	5	1.29008	1	0.207971	NA	NA	NA	NA	NA	NA	NA	NA	NA	NA	NA	NA	NA	NA	NA	NA	NA	NA	NA	NA	NA	NA	NA	NA	NA	NA	NA	NA	NA	NA	NA	NA	NA
c14773_g1_i1	297	38.72	5	1.29008	3	0.623912	255545162	97	4e-35	B9RIS3	NA	NA	PREDICTED: DUF21 domain-containing protein At2g14520 isoform X2 [Ricinus communis]	XP_002513642	unreviewed	Putative uncharacterized protein	RCOM_1582010	Ricinus communis (Castor bean)	517	NA	NA	integral component of membrane [GO:0016021]	GO:0016021	NA	NA	IPR002550;	rcu:RCOM_1582010;	NA	XP_002513642.1;	NA	NA	NA	NA	NA	NA	PF01595;					c14773_g1_i1	NA	NA	NA	NA	NA	NA	NA	NA	NA	NA	NA	NA	NA	NA	NA	NA	NA	NA	NA	NA	NA
c53055_g1_i1	297	37.37	5	1.29008	2	0.415941	223538063	44	1e-06	B9S9P4	8266927	RCOM_0506620	ATP-dependent RNA helicase, putative	223538063	unreviewed	ATP-dependent RNA helicase, putative	RCOM_0506620	Ricinus communis (Castor bean)	756	NA	NA	ATP binding [GO:0005524]; ATP-dependent helicase activity [GO:0008026]; nucleic acid binding [GO:0003676]; mRNA processing [GO:0006397]	GO:0005524; GO:0008026; GO:0006397; GO:0003676	NA	NA	IPR002464;IPR011709;IPR014001;IPR027417;IPR002483;	rcu:RCOM_0506620;	NA	NA	NA	NA	NA	NA	NA	NA	PF07717;PF01480;	NA	PS00690;PS51192;			c53055_g1_i1	NA	NA	NA	NA	NA	NA	NA	NA	NA	NA	NA	NA	NA	NA	NA	NA	NA	NA	NA	NA	NA
c31185_g1_i1	297	35.35	5	1.29008	2	0.415941	NA	NA	NA	NA	NA	NA	NA	NA	NA	NA	NA	NA	NA	NA	NA	NA	NA	NA	NA	NA	NA	NA	NA	NA	NA	NA	NA	NA	NA	NA	NA	NA	NA
c29110_g1_i2	297	41.08	5	1.29008	4	0.831882	NA	NA	NA	NA	NA	NA	NA	NA	NA	NA	NA	NA	NA	NA	NA	NA	NA	NA	NA	NA	NA	NA	NA	NA	NA	NA	NA	NA	NA	NA	NA	NA	NA
c44958_g1_i1	297	30.98	5	1.29008	4	0.831882	NA	NA	NA	NA	NA	NA	NA	NA	NA	NA	NA	NA	NA	NA	NA	NA	NA	NA	NA	NA	NA	NA	NA	NA	NA	NA	NA	NA	NA	NA	NA	NA	NA
c47098_g1_i1	297	33.33	5	1.29008	0	0	NA	NA	NA	NA	NA	NA	NA	NA	NA	NA	NA	NA	NA	NA	NA	NA	NA	NA	NA	NA	NA	NA	NA	NA	NA	NA	NA	NA	NA	NA	NA	NA	NA
c44658_g1_i1	297	43.1	5	1.29008	3	0.623912	223527958	100	8e-61	B9T272	8277450	RCOM_0413570	Receptor protein kinase CLAVATA1 precursor, putative	223527958	unreviewed	Receptor protein kinase CLAVATA1, putative	RCOM_0413570	Ricinus communis (Castor bean)	718	NA	NA	integral component of membrane [GO:0016021]; ATP binding [GO:0005524]; protein kinase activity [GO:0004672]	GO:0005524; GO:0016021; GO:0004672	NA	NA	IPR013320;IPR011009;IPR032675;IPR001611;IPR013210;IPR000719;	rcu:RCOM_0413570;	NA	NA	NA	NA	NA	NA	NA	NA	PF13855;PF08263;PF00069;	NA	PS50011;			c44658_g1_i1	NA	NA	NA	NA	NA	NA	NA	NA	NA	NA	NA	NA	NA	NA	NA	NA	NA	NA	NA	NA	NA
c34946_g1_i1	297	33.67	5	1.29008	1	0.207971	NA	NA	NA	NA	NA	NA	NA	NA	NA	NA	NA	NA	NA	NA	NA	NA	NA	NA	NA	NA	NA	NA	NA	NA	NA	NA	NA	NA	NA	NA	NA	NA	NA
c18128_g1_i1	297	33.33	5	1.29008	1	0.207971	NA	NA	NA	NA	NA	NA	NA	NA	NA	NA	NA	NA	NA	NA	NA	NA	NA	NA	NA	NA	NA	NA	NA	NA	NA	NA	NA	NA	NA	NA	NA	NA	NA
c5047_g2_i1	297	31.99	5	1.29008	4	0.831882	NA	NA	NA	NA	NA	NA	NA	NA	NA	NA	NA	NA	NA	NA	NA	NA	NA	NA	NA	NA	NA	NA	NA	NA	NA	NA	NA	NA	NA	NA	NA	NA	NA
c43852_g1_i1	297	31.99	5	1.29008	1	0.207971	NA	NA	NA	NA	NA	NA	NA	NA	NA	NA	NA	NA	NA	NA	NA	NA	NA	NA	NA	NA	NA	NA	NA	NA	NA	NA	NA	NA	NA	NA	NA	NA	NA
c53759_g1_i1	297	38.38	5	1.29008	7	1.45579	NA	NA	NA	NA	NA	NA	NA	NA	NA	NA	NA	NA	NA	NA	NA	NA	NA	NA	NA	NA	NA	NA	NA	NA	NA	NA	NA	NA	NA	NA	NA	NA	NA
c23859_g1_i1	297	26.6	5	1.29008	7	1.45579	NA	NA	NA	NA	NA	NA	NA	NA	NA	NA	NA	NA	NA	NA	NA	NA	NA	NA	NA	NA	NA	NA	NA	NA	NA	NA	NA	NA	NA	NA	NA	NA	NA
c40322_g1_i1	297	32.66	5	1.29008	3	0.623912	NA	NA	NA	NA	NA	NA	NA	NA	NA	NA	NA	NA	NA	NA	NA	NA	NA	NA	NA	NA	NA	NA	NA	NA	NA	NA	NA	NA	NA	NA	NA	NA	NA
c12559_g4_i2	297	36.36	5	1.29008	2	0.415941	255542632	100	2e-23	B9RF60	NA	NA	PREDICTED: uncharacterized protein LOC8285563 [Ricinus communis]	XP_002512379	unreviewed	Putative uncharacterized protein	RCOM_1431490	Ricinus communis (Castor bean)	343	NA	NA	NA	NA	NA	NA	IPR018962;	rcu:RCOM_1431490;	NA	XP_002512379.1;	NA	NA	NA	NA	NA	NA	PF09353;					c12559_g4_i2	NA	NA	NA	NA	NA	NA	NA	NA	NA	NA	NA	NA	NA	NA	NA	NA	NA	NA	NA	NA	NA
c14167_g1_i2	1604	37.91	27	1.28992	18	0.693149	255583235	99	5e-116	B9T2B3	NA	NA	PREDICTED: uncharacterized protein LOC8277491 [Ricinus communis]	XP_002532382	unreviewed	Methylmalonate-semialdehyde dehydrogenase, putative (EC 1.2.1.27)	RCOM_0410030	Ricinus communis (Castor bean)	1050	1.2.1.27	NA	methylmalonate-semialdehyde dehydrogenase (acylating) activity [GO:0004491]	GO:0004491	NA	NA	IPR016161;IPR016163;IPR016162;IPR015590;IPR010061;	rcu:RCOM_0410030;	NA	XP_002532382.1;XP_015582832.1;	NA	NA	NA	NA	NA	NA	PF00171;	TIGR01722;				c14167_g1_i2	NA	NA	NA	NA	NA	NA	NA	NA	NA	NA	NA	NA	NA	NA	NA	NA	NA	NA	NA	NA	NA
c12218_g1_i7	1307	37.57	22	1.28988	28	1.32325	255565017	100	1e-155	B9SBY2	NA	NA	PREDICTED: uncharacterized protein LOC8282509 [Ricinus communis]	XP_002523501	unreviewed	Putative uncharacterized protein	RCOM_0700480	Ricinus communis (Castor bean)	299	NA	NA	integral component of membrane [GO:0016021]	GO:0016021	NA	NA	IPR029052;	rcu:RCOM_0700480;	NA	XP_002523501.1;												c12218_g1_i7	NA	NA	NA	NA	NA	NA	NA	NA	NA	NA	NA	NA	NA	NA	NA	NA	NA	NA	NA	NA	NA
c14571_g1_i1	8080	39.39	136	1.28983	159	1.21547	255578296	96	0	B9SVJ6	8283443	RCOM_0537990	pattern formation protein, putative	255578296	unreviewed	Pattern formation protein, putative	RCOM_0537990	Ricinus communis (Castor bean)	1450	NA	NA	ARF guanyl-nucleotide exchange factor activity [GO:0005086]; regulation of ARF protein signal transduction [GO:0032012]	GO:0005086; GO:0032012	NA	NA	IPR016024;IPR023394;IPR000904;IPR032691;	rcu:RCOM_0537990;	NA	XP_002530015.1;XP_015581385.1;	NA	NA	NA	NA	NA	NA	PF01369;PF12783;	NA	PS50190;			c14571_g1_i1	NA	NA	NA	NA	NA	NA	NA	NA	NA	NA	NA	NA	NA	NA	NA	NA	NA	NA	NA	NA	NA
c11545_g1_i1	713	35.62	12	1.28972	11	0.952931	255540093	100	6e-75	B9RA86	NA	NA	PREDICTED: sialyltransferase-like protein 2 isoform X4 [Ricinus communis]	XP_002511111	unreviewed	Alpha-2,8-sialyltransferase 8b, putative	RCOM_1504540	Ricinus communis (Castor bean)	442	NA	NA	Golgi apparatus [GO:0005794]; integral component of membrane [GO:0016021]; sialyltransferase activity [GO:0008373]; protein glycosylation [GO:0006486]	GO:0005794; GO:0016021; GO:0006486; GO:0008373	Glycosyltransferase 29 family	NA	IPR001675;	rcu:RCOM_1504540;	NA	XP_002511111.1;	NA	NA	NA	NA	NA	NA	PF00777;					c11545_g1_i1	NA	NA	NA	NA	NA	NA	NA	NA	NA	NA	NA	NA	NA	NA	NA	NA	NA	NA	NA	NA	NA
c29165_g1_i1	416	32.93	7	1.28946	5	0.742395	NA	NA	NA	NA	NA	NA	NA	NA	NA	NA	NA	NA	NA	NA	NA	NA	NA	NA	NA	NA	NA	NA	NA	NA	NA	NA	NA	NA	NA	NA	NA	NA	NA
c45286_g1_i1	416	40.14	7	1.28946	2	0.296958	223544618	82	5e-18	B9RQW3	8258579	RCOM_0707260	hypothetical protein	223544618	unreviewed	Putative uncharacterized protein	RCOM_0707260	Ricinus communis (Castor bean)	142	NA	NA	NA	NA	NA	NA	NA	rcu:RCOM_0707260;														c45286_g1_i1	NA	NA	NA	NA	NA	NA	NA	NA	NA	NA	NA	NA	NA	NA	NA	NA	NA	NA	NA	NA	NA
c7671_g1_i3	416	38.22	7	1.28946	8	1.18783	NA	NA	NA	NA	NA	NA	NA	NA	NA	NA	NA	NA	NA	NA	NA	NA	NA	NA	NA	NA	NA	NA	NA	NA	NA	NA	NA	NA	NA	NA	NA	NA	NA
c26025_g1_i1	416	32.69	7	1.28946	0	0	NA	NA	NA	NA	NA	NA	NA	NA	NA	NA	NA	NA	NA	NA	NA	NA	NA	NA	NA	NA	NA	NA	NA	NA	NA	NA	NA	NA	NA	NA	NA	NA	NA
c46286_g1_i1	416	30.53	7	1.28946	3	0.445437	NA	NA	NA	NA	NA	NA	NA	NA	NA	NA	NA	NA	NA	NA	NA	NA	NA	NA	NA	NA	NA	NA	NA	NA	NA	NA	NA	NA	NA	NA	NA	NA	NA
c12610_g1_i7	1664	40.44	28	1.28946	30	1.11359	255561486	100	0	B9S6Y4	NA	NA	PREDICTED: probable inactive tRNA-specific adenosine deaminase-like protein 3 isoform X1 [Ricinus communis]	XP_002521753	unreviewed	Hydrolase, putative	RCOM_1329440	Ricinus communis (Castor bean)	423	NA	NA	hydrolase activity [GO:0016787]; zinc ion binding [GO:0008270]	GO:0016787; GO:0008270	NA	NA	IPR002125;IPR016193;	rcu:RCOM_1329440;	NA	XP_002521753.1;	NA	NA	NA	NA	NA	NA	PF00383;	NA	PS51747;			c12610_g1_i7	1664	G2U-5910-MONOMER	269	43.94	264	128	9	1140	373	1	252	6e-54	188	NA	NA	NA	NA	NA	NA	NA	NA
c41888_g1_i1	416	35.1	7	1.28946	4	0.593916	NA	NA	NA	NA	NA	NA	NA	NA	NA	NA	NA	NA	NA	NA	NA	NA	NA	NA	NA	NA	NA	NA	NA	NA	NA	NA	NA	NA	NA	NA	NA	NA	NA
c48516_g1_i1	416	39.42	7	1.28946	17	2.52414	223528161	100	1e-10	B9T1N2	8271822	RCOM_1158810	hypothetical protein	223528161	unreviewed	Putative uncharacterized protein	RCOM_1158810	Ricinus communis (Castor bean)	600	NA	NA	integral component of membrane [GO:0016021]; ribosome [GO:0005840]; structural constituent of ribosome [GO:0003735]; translation [GO:0006412]	GO:0016021; GO:0005840; GO:0003735; GO:0006412	NA	NA	IPR012870;IPR008195;	rcu:RCOM_1158810;	NA	NA	NA	NA	NA	NA	NA	PTHR10759;	PF07891;					c48516_g1_i1	NA	NA	NA	NA	NA	NA	NA	NA	NA	NA	NA	NA	NA	NA	NA	NA	NA	NA	NA	NA	NA
c9959_g1_i2	951	40.48	16	1.28927	272	17.6663	223531190	89	2e-108	B9STQ1	8276222	RCOM_0826500	hypothetical protein	223531190	unreviewed	Putative uncharacterized protein	RCOM_0826500	Ricinus communis (Castor bean)	189	NA	NA	NA	NA	NA	NA	IPR007112;IPR009009;	rcu:RCOM_0826500;	NA	NA	NA	NA	NA	NA	NA	NA	PF03330;	NA	PS50842;			c9959_g1_i2	NA	NA	NA	NA	NA	NA	NA	NA	NA	NA	NA	NA	NA	NA	NA	NA	NA	NA	NA	NA	NA
c30613_g1_i1	951	36.07	16	1.28927	12	0.779397	657958070	56	2e-72	NA	NA	NA	PREDICTED: uncharacterized protein LOC103434004 [Malus domestica]	XP_008370540	NA	NA	NA	Malus domestica(NA)	NA	NA	NA	NA	NA	NA	NA	NA	NA	NA	NA	NA	NA										c30613_g1_i1	NA	NA	NA	NA	NA	NA	NA	NA	NA	NA	NA	NA	NA	NA	NA	NA	NA	NA	NA	NA	NA
c30862_g1_i1	535	35.14	9	1.28912	5	0.577264	NA	NA	NA	NA	NA	NA	NA	NA	NA	NA	NA	NA	NA	NA	NA	NA	NA	NA	NA	NA	NA	NA	NA	NA	NA	NA	NA	NA	NA	NA	NA	NA	NA
c32788_g1_i1	535	34.77	9	1.28912	6	0.692717	NA	NA	NA	NA	NA	NA	NA	NA	NA	NA	NA	NA	NA	NA	NA	NA	NA	NA	NA	NA	NA	NA	NA	NA	NA	NA	NA	NA	NA	NA	NA	NA	NA
c7619_g1_i2	1070	38.22	18	1.28912	21	1.21225	255565568	100	8e-68	B9SCQ5	8271885	RCOM_1376700	catalytic, putative	255565568	unreviewed	Catalytic, putative	RCOM_1376700	Ricinus communis (Castor bean)	223	NA	NA	NA	NA	NA	NA	IPR003607;IPR006674;	rcu:RCOM_1376700;	NA	XP_002523774.1;	NA	NA	NA	NA	NA	NA	PF01966;					c7619_g1_i2	NA	NA	NA	NA	NA	NA	NA	NA	NA	NA	NA	NA	NA	NA	NA	NA	NA	NA	NA	NA	NA
c11093_g1_i5	3983	39.69	67	1.28905	69	1.07003	255582734	98	0	B9T1M5	NA	NA	PREDICTED: uncharacterized protein LOC8271814 [Ricinus communis]	XP_002532144	unreviewed	Putative uncharacterized protein	RCOM_0122800	Ricinus communis (Castor bean)	1166	NA	NA	integrator complex [GO:0032039]; snRNA processing [GO:0016180]	GO:0032039; GO:0016180	NA	NA	IPR016024;IPR033060;	rcu:RCOM_0122800;	NA	XP_002532144.1;XP_015582684.1;XP_015582685.1;XP_015582686.1;	NA	NA	NA	NA	NA	PTHR13322:SF2;						c11093_g1_i5	NA	NA	NA	NA	NA	NA	NA	NA	NA	NA	NA	NA	NA	NA	NA	NA	NA	NA	NA	NA	NA
c9195_g2_i3	1724	36.08	29	1.28903	17	0.609074	223530155	99	0	B9SWD0	8263159	RCOM_1203540	hypothetical protein	223530155	unreviewed	Putative uncharacterized protein	RCOM_1203540	Ricinus communis (Castor bean)	699	NA	NA	NA	NA	NA	NA	NA	rcu:RCOM_1203540;														c9195_g2_i3	NA	NA	NA	NA	NA	NA	NA	NA	NA	NA	NA	NA	NA	NA	NA	NA	NA	NA	NA	NA	NA
c35750_g1_i1	1189	38.02	20	1.289	20	1.03898	342365838	41	1e-08	G0Y6W1	0	NA	TIR-NBS-LRR type disease resistance protein [Arachis hypogaea]	342365838	unreviewed	TIR-NBS-LRR type disease resistance protein	205D04_11	Arachis hypogaea (Peanut)	1939	NA	NA	ADP binding [GO:0043531]; defense response [GO:0006952]	GO:0043531; GO:0006952	Disease resistance NB-LRR family	NA	IPR005135;IPR032675;IPR002182;IPR027417;IPR000477;IPR011991;	NA	NA	NA	NA	NA	NA	NA	NA	NA	PF03372;PF00931;PF00078;	NA	PS50878;			c35750_g1_i1	NA	NA	NA	NA	NA	NA	NA	NA	NA	NA	NA	NA	NA	NA	NA	NA	NA	NA	NA	NA	NA
c12678_g1_i2	654	34.25	11	1.2889	6	0.566672	NA	NA	NA	NA	NA	NA	NA	NA	NA	NA	NA	NA	NA	NA	NA	NA	NA	NA	NA	NA	NA	NA	NA	NA	NA	NA	NA	NA	NA	NA	NA	NA	NA
c35558_g1_i1	654	33.03	11	1.2889	3	0.283336	NA	NA	NA	NA	NA	NA	NA	NA	NA	NA	NA	NA	NA	NA	NA	NA	NA	NA	NA	NA	NA	NA	NA	NA	NA	NA	NA	NA	NA	NA	NA	NA	NA
c13390_g1_i2	654	40.83	11	1.2889	11	1.0389	802697658	87	2e-114	NA	NA	NA	PREDICTED: uncharacterized protein LOC105643059 isoform X2 [Jatropha curcas]	XP_012083495	NA	NA	NA	Jatropha curcas(NA)	NA	NA	NA	NA	NA	NA	NA	NA	NA	NA	NA	NA	NA										c13390_g1_i2	NA	NA	NA	NA	NA	NA	NA	NA	NA	NA	NA	NA	NA	NA	NA	NA	NA	NA	NA	NA	NA
c29661_g1_i1	654	37.77	11	1.2889	11	1.0389	NA	NA	NA	NA	NA	NA	NA	NA	NA	NA	NA	NA	NA	NA	NA	NA	NA	NA	NA	NA	NA	NA	NA	NA	NA	NA	NA	NA	NA	NA	NA	NA	NA
c26553_g1_i1	654	32.26	11	1.2889	18	1.70002	NA	NA	NA	NA	NA	NA	NA	NA	NA	NA	NA	NA	NA	NA	NA	NA	NA	NA	NA	NA	NA	NA	NA	NA	NA	NA	NA	NA	NA	NA	NA	NA	NA
c13659_g1_i8	773	42.95	13	1.28875	19	1.51821	223550343	100	5e-31	B9RAK3	NA	NA	bromodomain-containing protein, putative [Ricinus communis]	EEF51830	unreviewed	Bromodomain-containing protein, putative (EC 2.3.1.48)	RCOM_1506930	Ricinus communis (Castor bean)	759	2.3.1.48	NA	histone acetyltransferase activity [GO:0004402]	GO:0004402	NA	NA	IPR001487;IPR027353;	rcu:RCOM_1506930;	NA	NA	NA	NA	NA	NA	NA	NA	PF17035;PF00439;	NA	PS50014;PS51525;			c13659_g1_i8	NA	NA	NA	NA	NA	NA	NA	NA	NA	NA	NA	NA	NA	NA	NA	NA	NA	NA	NA	NA	NA
c35647_g1_i1	773	40.62	13	1.28875	8	0.639247	NA	NA	NA	NA	NA	NA	NA	NA	NA	NA	NA	NA	NA	NA	NA	NA	NA	NA	NA	NA	NA	NA	NA	NA	NA	NA	NA	NA	NA	NA	NA	NA	NA
c37562_g1_i1	892	35.87	15	1.28864	6	0.415475	NA	NA	NA	NA	NA	NA	NA	NA	NA	NA	NA	NA	NA	NA	NA	NA	NA	NA	NA	NA	NA	NA	NA	NA	NA	NA	NA	NA	NA	NA	NA	NA	NA
c14359_g2_i11	3568	37.64	60	1.28864	33	0.571278	223534976	98	0	B9SI57	8286484	RCOM_1320990	transcription initiation factor brf1, putative	223534976	unreviewed	Transcription initiation factor brf1, putative	RCOM_1320990	Ricinus communis (Castor bean)	625	NA	NA	transcription factor TFIIIB complex [GO:0000126]; translation initiation factor activity [GO:0003743]; zinc ion binding [GO:0008270]; regulation of transcription, DNA-templated [GO:0006355]; transcription initiation from RNA polymerase III promoter [GO:0006384]	GO:0006355; GO:0000126; GO:0006384; GO:0003743; GO:0008270	NA	NA	IPR029529;IPR011665;IPR013763;IPR000812;IPR013150;	rcu:RCOM_1320990;	NA	NA	NA	NA	NA	NA	NA	PTHR11618;PTHR11618:SF4;	PF07741;PF00382;					c14359_g2_i11	NA	NA	NA	NA	NA	NA	NA	NA	NA	NA	NA	NA	NA	NA	NA	NA	NA	NA	NA	NA	NA
c12747_g1_i1	3033	38.15	51	1.28855	53	1.07935	223538980	100	0	B9S6Z8	8281360	RCOM_1330180	leucine-rich repeat-containing protein, putative	223538980	unreviewed	Leucine-rich repeat-containing protein, putative	RCOM_1330180	Ricinus communis (Castor bean)	994	NA	NA	ADP binding [GO:0043531]; defense response [GO:0006952]	GO:0043531; GO:0006952	Disease resistance NB-LRR family	NA	IPR032675;IPR001611;IPR003591;IPR002182;IPR027417;	rcu:RCOM_1330180;	NA	NA	NA	NA	NA	NA	NA	NA	PF13855;PF00931;					c12747_g1_i1	NA	NA	NA	NA	NA	NA	NA	NA	NA	NA	NA	NA	NA	NA	NA	NA	NA	NA	NA	NA	NA
c6256_g1_i1	1011	37.78	17	1.28855	63	3.849	802597457	74	7e-74	A0A067KPR9	NA	NA	PREDICTED: uncharacterized protein LOC105634192 [Jatropha curcas]	XP_012072401	unreviewed	Uncharacterized protein	JCGZ_04839	Jatropha curcas (Barbados nut)	270	NA	NA	NA	NA	NA	NA	NA	jcu:105634192;	NA	XP_012072401.1;												c6256_g1_i1	NA	NA	NA	NA	NA	NA	NA	NA	NA	NA	NA	NA	NA	NA	NA	NA	NA	NA	NA	NA	NA
c12810_g2_i1	1249	37.15	21	1.28843	24	1.18688	223536181	100	3e-43	B9SEY2	NA	NA	polyglutamine binding protein, putative, partial [Ricinus communis]	EEF37835	unreviewed	Polyglutamine binding protein, putative (Fragment)	RCOM_1702290	Ricinus communis (Castor bean)	358	NA	NA	NA	NA	NA	NA	IPR001202;	rcu:RCOM_1702290;	NA	NA	NA	NA	NA	NA	NA	NA	PF00397;	NA	PS01159;PS50020;			c12810_g2_i1	NA	NA	NA	NA	NA	NA	NA	NA	NA	NA	NA	NA	NA	NA	NA	NA	NA	NA	NA	NA	NA
c13343_g1_i7	2974	34.2	50	1.28835	119	2.47152	223546291	98	3e-20	B9RLR8	NA	NA	leucine-rich repeat containing protein, putative [Ricinus communis]	EEF47793	unreviewed	Leucine-rich repeat containing protein, putative	RCOM_1470450	Ricinus communis (Castor bean)	263	NA	NA	NA	NA	NA	NA	IPR032675;IPR001611;IPR003591;	rcu:RCOM_1470450;	NA	NA	NA	NA	NA	NA	NA	NA	PF13855;	NA	PS51450;			c13343_g1_i7	NA	NA	NA	NA	NA	NA	NA	NA	NA	NA	NA	NA	NA	NA	NA	NA	NA	NA	NA	NA	NA
c4922_g1_i1	238	33.19	4	1.28791	1	0.259526	NA	NA	NA	NA	NA	NA	NA	NA	NA	NA	NA	NA	NA	NA	NA	NA	NA	NA	NA	NA	NA	NA	NA	NA	NA	NA	NA	NA	NA	NA	NA	NA	NA
c22001_g1_i1	357	34.17	6	1.28791	4	0.69207	NA	NA	NA	NA	NA	NA	NA	NA	NA	NA	NA	NA	NA	NA	NA	NA	NA	NA	NA	NA	NA	NA	NA	NA	NA	NA	NA	NA	NA	NA	NA	NA	NA
c19542_g1_i1	476	37.82	8	1.28791	9	1.16787	NA	NA	NA	NA	NA	NA	NA	NA	NA	NA	NA	NA	NA	NA	NA	NA	NA	NA	NA	NA	NA	NA	NA	NA	NA	NA	NA	NA	NA	NA	NA	NA	NA
c44711_g1_i1	238	34.45	4	1.28791	2	0.519052	NA	NA	NA	NA	NA	NA	NA	NA	NA	NA	NA	NA	NA	NA	NA	NA	NA	NA	NA	NA	NA	NA	NA	NA	NA	NA	NA	NA	NA	NA	NA	NA	NA
c50120_g1_i1	238	31.93	4	1.28791	1	0.259526	NA	NA	NA	NA	NA	NA	NA	NA	NA	NA	NA	NA	NA	NA	NA	NA	NA	NA	NA	NA	NA	NA	NA	NA	NA	NA	NA	NA	NA	NA	NA	NA	NA
c14867_g1_i1	238	35.29	4	1.28791	4	1.0381	NA	NA	NA	NA	NA	NA	NA	NA	NA	NA	NA	NA	NA	NA	NA	NA	NA	NA	NA	NA	NA	NA	NA	NA	NA	NA	NA	NA	NA	NA	NA	NA	NA
c13756_g2_i7	2618	39.65	44	1.28791	86	2.02902	223546402	100	2e-167	B9RL84	NA	NA	fructose-6-phosphate,2-kinase/fructose-2, 6-bisphosphatase, putative [Ricinus communis]	EEF47903	unreviewed	Fructose-6-phosphate,2-kinase/fructose-2, 6-bisphosphatase, putative (EC 3.1.3.46)	RCOM_1668120	Ricinus communis (Castor bean)	712	3.1.3.46	NA	6-phosphofructo-2-kinase activity [GO:0003873]; ATP binding [GO:0005524]; fructose-2,6-bisphosphate 2-phosphatase activity [GO:0004331]; starch binding [GO:2001070]; fructose 2,6-bisphosphate metabolic process [GO:0006003]; fructose metabolic process [GO:0006000]	GO:0003873; GO:0005524; GO:0006003; GO:0006000; GO:0004331; GO:2001070	NA	NA	IPR003094;IPR013079;IPR013784;IPR002044;IPR013078;IPR029033;IPR013783;IPR027417;IPR001345;	rcu:RCOM_1668120;	NA	NA	NA	NA	NA	NA	NA	PTHR10606;	PF01591;PF00686;PF00300;	NA	PS51166;PS00175;			c13756_g2_i7	NA	NA	NA	NA	NA	NA	NA	NA	NA	NA	NA	NA	NA	NA	NA	NA	NA	NA	NA	NA	NA
c47647_g1_i1	238	34.45	4	1.28791	2	0.519052	NA	NA	NA	NA	NA	NA	NA	NA	NA	NA	NA	NA	NA	NA	NA	NA	NA	NA	NA	NA	NA	NA	NA	NA	NA	NA	NA	NA	NA	NA	NA	NA	NA
c38645_g1_i1	357	34.17	6	1.28791	3	0.519052	NA	NA	NA	NA	NA	NA	NA	NA	NA	NA	NA	NA	NA	NA	NA	NA	NA	NA	NA	NA	NA	NA	NA	NA	NA	NA	NA	NA	NA	NA	NA	NA	NA
c11334_g2_i1	1309	40.95	22	1.28791	49	2.31214	255537954	100	3e-138	B9R6U9	NA	NA	PREDICTED: uncharacterized protein LOC8265244 [Ricinus communis]	XP_002510042	unreviewed	Putative uncharacterized protein	RCOM_1585640	Ricinus communis (Castor bean)	217	NA	NA	NA	NA	NA	NA	NA	rcu:RCOM_1585640;	NA	XP_002510042.1;XP_015575432.1;												c11334_g2_i1	NA	NA	NA	NA	NA	NA	NA	NA	NA	NA	NA	NA	NA	NA	NA	NA	NA	NA	NA	NA	NA
c4508_g1_i1	238	42.44	4	1.28791	2	0.519052	NA	NA	NA	NA	NA	NA	NA	NA	NA	NA	NA	NA	NA	NA	NA	NA	NA	NA	NA	NA	NA	NA	NA	NA	NA	NA	NA	NA	NA	NA	NA	NA	NA
c10248_g1_i1	238	30.67	4	1.28791	5	1.29763	NA	NA	NA	NA	NA	NA	NA	NA	NA	NA	NA	NA	NA	NA	NA	NA	NA	NA	NA	NA	NA	NA	NA	NA	NA	NA	NA	NA	NA	NA	NA	NA	NA
c36510_g1_i1	357	35.57	6	1.28791	1	0.173017	223537023	100	3e-12	B9SCK0	8275238	RCOM_0474850	hypothetical protein	223537023	unreviewed	Putative uncharacterized protein	RCOM_0474850	Ricinus communis (Castor bean)	233	NA	NA	integral component of membrane [GO:0016021]; nucleus [GO:0005634]; ATP binding [GO:0005524]; developmental process [GO:0032502]; regulation of transcription, DNA-templated [GO:0006355]; transcription, DNA-templated [GO:0006351]	GO:0005524; GO:0032502; GO:0016021; GO:0005634; GO:0006355; GO:0006351	NA	NA	IPR014978;IPR031137;	rcu:RCOM_0474850;	NA	NA	NA	NA	NA	NA	NA	PTHR31602;	PF08880;	NA	PS51666;			c36510_g1_i1	NA	NA	NA	NA	NA	NA	NA	NA	NA	NA	NA	NA	NA	NA	NA	NA	NA	NA	NA	NA	NA
c35313_g1_i1	357	47.34	6	1.28791	2	0.346035	223531326	100	8e-17	B9ST89	8260458	RCOM_0364190	hypothetical protein	223531326	unreviewed	Putative uncharacterized protein	RCOM_0364190	Ricinus communis (Castor bean)	140	NA	NA	NA	NA	NA	NA	IPR021109;	rcu:RCOM_0364190;														c35313_g1_i1	NA	NA	NA	NA	NA	NA	NA	NA	NA	NA	NA	NA	NA	NA	NA	NA	NA	NA	NA	NA	NA
c11136_g1_i7	1666	39.02	28	1.28791	36	1.33471	255537717	96	2e-123	B9RCP1	8287736	RCOM_1691060	ubiquitin ligase protein cop1, putative	255537717	unreviewed	Ubiquitin ligase protein cop1, putative (EC 1.3.1.74)	RCOM_1691060	Ricinus communis (Castor bean)	1044	1.3.1.74	NA	2-alkenal reductase [NAD(P)] activity [GO:0032440]; ATP binding [GO:0005524]; ligase activity [GO:0016874]; protein kinase activity [GO:0004672]	GO:0032440; GO:0005524; GO:0016874; GO:0004672	NA	NA	IPR020472;IPR011009;IPR000719;IPR015943;IPR001680;IPR019775;IPR017986;	rcu:RCOM_1691060;	NA	XP_002509925.1;XP_015570973.1;XP_015570978.1;	NA	NA	NA	NA	NA	NA	PF00400;	NA	PS50011;PS00678;PS50082;PS50294;			c11136_g1_i7	NA	NA	NA	NA	NA	NA	NA	NA	NA	NA	NA	NA	NA	NA	NA	NA	NA	NA	NA	NA	NA
c11320_g1_i4	357	40.34	6	1.28791	7	1.21112	255581209	100	7e-11	B9SZJ8	NA	NA	PREDICTED: RHOMBOID-like protein 10, chloroplastic [Ricinus communis]	XP_002531417	unreviewed	Rhomboid-like protein (EC 3.4.21.-)	RCOM_0065580	Ricinus communis (Castor bean)	340	3.4.21.-	NA	integral component of membrane [GO:0016021]; serine-type endopeptidase activity [GO:0004252]	GO:0016021; GO:0004252	Peptidase S54 family	NA	IPR002610;IPR022764;	rcu:RCOM_0065580;	NA	XP_002531417.1;	NA	NA	NA	NA	NA	PTHR22936;	PF01694;	NA	NA	NA	SUBCELLULAR LOCATION: Membrane {ECO:0000256|RuleBase:RU362115}; Multi-pass membrane protein {ECO:0000256|RuleBase:RU362115}.	c11320_g1_i4	NA	NA	NA	NA	NA	NA	NA	NA	NA	NA	NA	NA	NA	NA	NA	NA	NA	NA	NA	NA	NA
c12517_g1_i3	238	39.5	4	1.28791	0	0	223541748	97	1e-16	B9RZB6	8279526	RCOM_0937540	pentatricopeptide repeat-containing protein, putative	223541748	unreviewed	Pentatricopeptide repeat-containing protein, putative	RCOM_0937540	Ricinus communis (Castor bean)	1157	NA	NA	phosphotransferase activity, alcohol group as acceptor [GO:0016773]	GO:0016773	NA	NA	IPR002173;IPR002885;IPR011611;IPR029056;IPR004345;	rcu:RCOM_0937540;	NA	NA	NA	NA	NA	NA	NA	NA	PF00294;PF01535;PF13041;PF03134;	TIGR00756;	PS00583;PS51375;			c12517_g1_i3	NA	NA	NA	NA	NA	NA	NA	NA	NA	NA	NA	NA	NA	NA	NA	NA	NA	NA	NA	NA	NA
c17232_g1_i1	476	34.24	8	1.28791	6	0.778579	NA	NA	NA	NA	NA	NA	NA	NA	NA	NA	NA	NA	NA	NA	NA	NA	NA	NA	NA	NA	NA	NA	NA	NA	NA	NA	NA	NA	NA	NA	NA	NA	NA
c18541_g1_i1	238	32.77	4	1.28791	3	0.778579	NA	NA	NA	NA	NA	NA	NA	NA	NA	NA	NA	NA	NA	NA	NA	NA	NA	NA	NA	NA	NA	NA	NA	NA	NA	NA	NA	NA	NA	NA	NA	NA	NA
c14013_g1_i3	357	31.09	6	1.28791	4	0.69207	700254108	88	4e-12	A0A097PKV8	NA	NA	RabGAP/TBC domain-containing protein, partial [Ricinus communis]	AIU48675	unreviewed	RabGAP/TBC domain-containing protein (Fragment)	NA	Ricinus communis (Castor bean)	610	NA	NA	integral component of membrane [GO:0016021]	GO:0016021	NA	NA	IPR021935;IPR000195;	NA	NA	NA	NA	NA	NA	NA	NA	NA	PF12068;PF00566;	NA	PS50086;			c14013_g1_i3	NA	NA	NA	NA	NA	NA	NA	NA	NA	NA	NA	NA	NA	NA	NA	NA	NA	NA	NA	NA	NA
c43692_g1_i1	238	36.13	4	1.28791	0	0	NA	NA	NA	NA	NA	NA	NA	NA	NA	NA	NA	NA	NA	NA	NA	NA	NA	NA	NA	NA	NA	NA	NA	NA	NA	NA	NA	NA	NA	NA	NA	NA	NA
c18336_g1_i1	714	35.01	12	1.28791	7	0.605561	223548611	74	2e-07	B9RFY1	8285673	RCOM_1437980	RNA polymerase II ctd phosphatase, putative	223548611	unreviewed	RNA polymerase II ctd phosphatase, putative (EC 3.1.3.16)	RCOM_1437980	Ricinus communis (Castor bean)	1195	3.1.3.16	NA	nucleus [GO:0005634]; phosphoprotein phosphatase activity [GO:0004721]	GO:0005634; GO:0004721	NA	NA	IPR001357;IPR004274;IPR011947;IPR023214;	rcu:RCOM_1437980;	NA	NA	NA	NA	NA	NA	NA	NA	PF00533;PF03031;	TIGR02250;	PS50172;PS50969;			c18336_g1_i1	NA	NA	NA	NA	NA	NA	NA	NA	NA	NA	NA	NA	NA	NA	NA	NA	NA	NA	NA	NA	NA
c13363_g1_i2	238	32.35	4	1.28791	1	0.259526	NA	NA	NA	NA	NA	NA	NA	NA	NA	NA	NA	NA	NA	NA	NA	NA	NA	NA	NA	NA	NA	NA	NA	NA	NA	NA	NA	NA	NA	NA	NA	NA	NA
c39277_g1_i1	357	33.33	6	1.28791	1	0.173017	NA	NA	NA	NA	NA	NA	NA	NA	NA	NA	NA	NA	NA	NA	NA	NA	NA	NA	NA	NA	NA	NA	NA	NA	NA	NA	NA	NA	NA	NA	NA	NA	NA
c14555_g2_i15	357	36.97	6	1.28791	3	0.519052	223549706	100	8e-39	B9RCC3	8287382	RCOM_1686850	kinesin heavy chain, putative	223549706	unreviewed	Kinesin heavy chain, putative	RCOM_1686850	Ricinus communis (Castor bean)	1069	NA	NA	ATP binding [GO:0005524]; microtubule motor activity [GO:0003777]; microtubule-based movement [GO:0007018]	GO:0005524; GO:0003777; GO:0007018	TRAFAC class myosin-kinesin ATPase superfamily, Kinesin family	NA	IPR001715;IPR027640;IPR001752;IPR027417;IPR031852;	rcu:RCOM_1686850;	NA	NA	NA	NA	NA	NA	NA	PTHR24115;	PF00307;PF00225;PF16796;	NA	PS50021;PS50067;			c14555_g2_i15	NA	NA	NA	NA	NA	NA	NA	NA	NA	NA	NA	NA	NA	NA	NA	NA	NA	NA	NA	NA	NA
c21397_g1_i1	238	33.61	4	1.28791	1	0.259526	NA	NA	NA	NA	NA	NA	NA	NA	NA	NA	NA	NA	NA	NA	NA	NA	NA	NA	NA	NA	NA	NA	NA	NA	NA	NA	NA	NA	NA	NA	NA	NA	NA
c51674_g1_i1	238	31.51	4	1.28791	1	0.259526	NA	NA	NA	NA	NA	NA	NA	NA	NA	NA	NA	NA	NA	NA	NA	NA	NA	NA	NA	NA	NA	NA	NA	NA	NA	NA	NA	NA	NA	NA	NA	NA	NA
c11431_g1_i3	357	35.85	6	1.28791	10	1.73017	223545014	94	1e-35	B9RQ40	NA	NA	DNA primase, putative [Ricinus communis]	EEF46528	unreviewed	DNA primase (EC 2.7.7.-)	RCOM_0953600	Ricinus communis (Castor bean)	515	2.7.7.-	NA	integral component of membrane [GO:0016021]; primosome complex [GO:1990077]; DNA primase activity [GO:0003896]	GO:0003896; GO:0016021; GO:1990077	Eukaryotic-type primase small subunit family	NA	IPR002755;IPR014052;	rcu:RCOM_0953600;	NA	NA	NA	NA	NA	NA	NA	PTHR10536;	PF01896;	TIGR00335;				c11431_g1_i3	NA	NA	NA	NA	NA	NA	NA	NA	NA	NA	NA	NA	NA	NA	NA	NA	NA	NA	NA	NA	NA
c24613_g1_i1	476	46.43	8	1.28791	14	1.81668	223534397	100	7e-26	B9SJZ7	NA	NA	conserved hypothetical protein [Ricinus communis]	EEF36105	unreviewed	Putative uncharacterized protein	RCOM_0578180	Ricinus communis (Castor bean)	72	NA	NA	NA	NA	NA	NA	NA	rcu:RCOM_0578180;														c24613_g1_i1	NA	NA	NA	NA	NA	NA	NA	NA	NA	NA	NA	NA	NA	NA	NA	NA	NA	NA	NA	NA	NA
c24393_g1_i1	357	37.54	6	1.28791	1	0.173017	NA	NA	NA	NA	NA	NA	NA	NA	NA	NA	NA	NA	NA	NA	NA	NA	NA	NA	NA	NA	NA	NA	NA	NA	NA	NA	NA	NA	NA	NA	NA	NA	NA
c40103_g1_i1	357	34.45	6	1.28791	0	0	NA	NA	NA	NA	NA	NA	NA	NA	NA	NA	NA	NA	NA	NA	NA	NA	NA	NA	NA	NA	NA	NA	NA	NA	NA	NA	NA	NA	NA	NA	NA	NA	NA
c37604_g1_i1	595	33.61	10	1.28791	4	0.415242	NA	NA	NA	NA	NA	NA	NA	NA	NA	NA	NA	NA	NA	NA	NA	NA	NA	NA	NA	NA	NA	NA	NA	NA	NA	NA	NA	NA	NA	NA	NA	NA	NA
c16804_g1_i1	595	32.27	10	1.28791	3	0.311431	NA	NA	NA	NA	NA	NA	NA	NA	NA	NA	NA	NA	NA	NA	NA	NA	NA	NA	NA	NA	NA	NA	NA	NA	NA	NA	NA	NA	NA	NA	NA	NA	NA
c26341_g1_i1	476	40.76	8	1.28791	5	0.648816	NA	NA	NA	NA	NA	NA	NA	NA	NA	NA	NA	NA	NA	NA	NA	NA	NA	NA	NA	NA	NA	NA	NA	NA	NA	NA	NA	NA	NA	NA	NA	NA	NA
c35365_g1_i1	714	37.68	12	1.28791	7	0.605561	147862616	57	3e-37	A5BUG2	0	NA	hypothetical protein VITISV_019989 [Vitis vinifera]	147862616	unreviewed	Putative uncharacterized protein	VITISV_019989	Vitis vinifera (Grape)	769	NA	NA	NA	NA	NA	NA	IPR013103;IPR029472;	NA	NA	NA	NA	NA	NA	NA	NA	NA	PF14244;PF07727;					c35365_g1_i1	NA	NA	NA	NA	NA	NA	NA	NA	NA	NA	NA	NA	NA	NA	NA	NA	NA	NA	NA	NA	NA
c45651_g1_i1	238	37.39	4	1.28791	1	0.259526	NA	NA	NA	NA	NA	NA	NA	NA	NA	NA	NA	NA	NA	NA	NA	NA	NA	NA	NA	NA	NA	NA	NA	NA	NA	NA	NA	NA	NA	NA	NA	NA	NA
c32000_g1_i1	476	35.71	8	1.28791	7	0.908342	NA	NA	NA	NA	NA	NA	NA	NA	NA	NA	NA	NA	NA	NA	NA	NA	NA	NA	NA	NA	NA	NA	NA	NA	NA	NA	NA	NA	NA	NA	NA	NA	NA
c16879_g1_i1	476	35.29	8	1.28791	7	0.908342	NA	NA	NA	NA	NA	NA	NA	NA	NA	NA	NA	NA	NA	NA	NA	NA	NA	NA	NA	NA	NA	NA	NA	NA	NA	NA	NA	NA	NA	NA	NA	NA	NA
c22498_g1_i1	238	29.83	4	1.28791	2	0.519052	NA	NA	NA	NA	NA	NA	NA	NA	NA	NA	NA	NA	NA	NA	NA	NA	NA	NA	NA	NA	NA	NA	NA	NA	NA	NA	NA	NA	NA	NA	NA	NA	NA
c4550_g1_i1	238	35.71	4	1.28791	0	0	NA	NA	NA	NA	NA	NA	NA	NA	NA	NA	NA	NA	NA	NA	NA	NA	NA	NA	NA	NA	NA	NA	NA	NA	NA	NA	NA	NA	NA	NA	NA	NA	NA
c10012_g1_i4	1964	38.49	33	1.28759	80	2.51598	255574657	100	7e-158	B9SQG9	8277272	RCOM_1274940	protein with unknown function	255574657	unreviewed	Putative uncharacterized protein	RCOM_1274940	Ricinus communis (Castor bean)	223	NA	NA	intracellular [GO:0005622]; membrane [GO:0016020]; GTP binding [GO:0005525]; GTPase activity [GO:0003924]; intracellular protein transport [GO:0006886]; nucleocytoplasmic transport [GO:0006913]; small GTPase mediated signal transduction [GO:0007264]	GO:0005525; GO:0003924; GO:0005622; GO:0006886; GO:0016020; GO:0006913; GO:0007264	NA	NA	IPR027417;IPR005225;IPR001806;	rcu:RCOM_1274940;	NA	XP_002528238.1;XP_015580299.1;	NA	NA	NA	NA	NA	NA	PF00071;	TIGR00231;				c10012_g1_i4	1964	GN7V-65507-MONOMER	217	40.28	216	117	2	923	1567	13	217	3e-46	166	NA	NA	NA	NA	NA	NA	NA	NA
c14146_g1_i4	1488	38.51	25	1.28748	17	0.705674	255562164	100	1e-115	B9S7X4	NA	NA	PREDICTED: aspartate--tRNA ligase, chloroplastic/mitochondrial [Ricinus communis]	XP_002522090	unreviewed	Aspartyl-tRNA synthetase, putative (EC 6.1.1.12)	RCOM_1382380	Ricinus communis (Castor bean)	668	6.1.1.12	NA	cytoplasm [GO:0005737]; aspartate-tRNA ligase activity [GO:0004815]; ATP binding [GO:0005524]; nucleic acid binding [GO:0003676]; tRNA aminoacylation for protein translation [GO:0006418]	GO:0005524; GO:0004815; GO:0005737; GO:0003676; GO:0006418	NA	NA	IPR004364;IPR018150;IPR006195;IPR004524;IPR002312;IPR004115;IPR029351;IPR012340;IPR004365;	rcu:RCOM_1382380;	NA	XP_002522090.1;	NA	NA	NA	NA	NA	PTHR22594;PTHR22594:SF5;	PF02938;PF00152;PF01336;	TIGR00459;	PS50862;			c14146_g1_i4	1488	G3P-5273-MONOMER	59	94.92	59	3	0	942	766	1	59	2e-32	121	TRNA-CHARGING-PWY	tRNA charging	ASPARTATE--TRNA-LIGASE-RXN	EC-6.1.1.12	G3P-5273-MONOMER	aspartate-tRNA ligase	G3P-5273	evm.TU.contig_43557.1
c8449_g1_i3	1369	40.76	23	1.28744	34	1.53403	223550632	96	2e-113	B9R942	8258177	RCOM_1513660	hypothetical protein	223550632	unreviewed	Putative uncharacterized protein	RCOM_1513660	Ricinus communis (Castor bean)	282	NA	NA	integral component of membrane [GO:0016021]	GO:0016021	NA	NA	IPR007065;	rcu:RCOM_1513660;	NA	NA	NA	NA	NA	NA	NA	NA	PF04982;					c8449_g1_i3	NA	NA	NA	NA	NA	NA	NA	NA	NA	NA	NA	NA	NA	NA	NA	NA	NA	NA	NA	NA	NA
c14185_g1_i9	1250	35.2	21	1.2874	10	0.494138	223534903	76	6e-27	B9SID4	NA	NA	conserved hypothetical protein [Ricinus communis]	EEF36589	unreviewed	Putative uncharacterized protein	RCOM_1254090	Ricinus communis (Castor bean)	1043	NA	NA	NA	NA	NA	NA	IPR021773;	rcu:RCOM_1254090;	NA	NA	NA	NA	NA	NA	NA	NA	PF11817;					c14185_g1_i9	NA	NA	NA	NA	NA	NA	NA	NA	NA	NA	NA	NA	NA	NA	NA	NA	NA	NA	NA	NA	NA
c10368_g1_i4	1250	38.16	21	1.2874	62	3.06366	802537958	67	4e-70	NA	NA	NA	PREDICTED: receptor homology region, transmembrane domain- and RING domain-containing protein 1 [Jatropha curcas]	XP_012066418	NA	NA	NA	Jatropha curcas(NA)	NA	NA	NA	NA	NA	NA	NA	NA	NA	NA	NA	NA	NA										c10368_g1_i4	1250	G3G-12506-MONOMER	135	45.05	111	55	3	354	674	15	123	3e-24	100	PWY-5350	thiosulfate disproportionation III (rhodanese)	THIOSULFATE-SULFURTRANSFERASE-RXN	EC-2.8.1.1	G3G-12506-MONOMER	thiosulfate sulfurtransferase	G3G-12506	TRIUR3_02217-P1
c14258_g1_i9	3036	37.98	51	1.28728	55	1.11897	743868748	89	4e-60	NA	NA	NA	PREDICTED: uncharacterized protein LOC105131691 isoform X5 [Populus euphratica]	XP_011033083	NA	NA	NA	Populus euphratica(NA)	NA	NA	NA	NA	NA	NA	NA	NA	NA	NA	NA	NA	NA										c14258_g1_i9	NA	NA	NA	NA	NA	NA	NA	NA	NA	NA	NA	NA	NA	NA	NA	NA	NA	NA	NA	NA	NA
c11092_g1_i3	1786	37.68	30	1.28719	370	12.7961	255545886	65	8e-79	B9RJT4	8268377	RCOM_1038560	hypothetical protein	255545886	unreviewed	Putative uncharacterized protein	RCOM_1038560	Ricinus communis (Castor bean)	224	NA	NA	NA	NA	NA	NA	IPR029058;IPR005645;	rcu:RCOM_1038560;	NA	XP_002514003.1;	NA	NA	NA	NA	NA	NA	PF03959;					c11092_g1_i3	1786	GN7V-65138-MONOMER	218	50.28	179	25	2	68	604	3	117	7e-60	169	PWY-6614	tetrahydrofolate biosynthesis	DIHYDROFOLATEREDUCT-RXN	EC-1.5.1.3	GN7V-65138-MONOMER	dihydrofolate reductase	GN7V-65138	Glyma.02G211600.1.p
c10952_g1_i5	1786	37.85	30	1.28719	49	1.69462	255547121	97	0	B9RLJ9	8265052	RCOM_1467930	hypothetical protein	255547121	unreviewed	Putative uncharacterized protein	RCOM_1467930	Ricinus communis (Castor bean)	451	NA	NA	NA	NA	NA	NA	IPR001623;	rcu:RCOM_1467930;	NA	XP_002514618.1;	NA	NA	NA	NA	NA	NA	NA	NA	PS50076;			c10952_g1_i5	NA	NA	NA	NA	NA	NA	NA	NA	NA	NA	NA	NA	NA	NA	NA	NA	NA	NA	NA	NA	NA
c49470_g1_i1	774	37.34	13	1.28708	44	3.51132	223548361	77	3e-40	B9RF81	8285584	RCOM_1432200	serine-threonine protein kinase, plant-type, putative	223548361	unreviewed	Serine-threonine protein kinase, plant-type, putative	RCOM_1432200	Ricinus communis (Castor bean)	193	NA	NA	ATP binding [GO:0005524]; protein kinase activity [GO:0004672]	GO:0005524; GO:0004672	NA	NA	IPR011009;IPR000719;IPR001245;	rcu:RCOM_1432200;	NA	NA	NA	NA	NA	NA	NA	NA	PF07714;	NA	PS50011;			c49470_g1_i1	NA	NA	NA	NA	NA	NA	NA	NA	NA	NA	NA	NA	NA	NA	NA	NA	NA	NA	NA	NA	NA
c6539_g1_i1	774	38.24	13	1.28708	6	0.478816	NA	NA	NA	NA	NA	NA	NA	NA	NA	NA	NA	NA	NA	NA	NA	NA	NA	NA	NA	NA	NA	NA	NA	NA	NA	NA	NA	NA	NA	NA	NA	NA	NA
c37936_g1_i1	1310	42.82	22	1.28693	43	2.02747	255544994	100	0	B9RII9	8274357	RCOM_1579650	ring finger protein, putative	255544994	unreviewed	Ring finger protein, putative	RCOM_1579650	Ricinus communis (Castor bean)	377	NA	NA	integral component of membrane [GO:0016021]; zinc ion binding [GO:0008270]	GO:0016021; GO:0008270	NA	NA	IPR032872;IPR001841;IPR013083;	rcu:RCOM_1579650;	NA	XP_002513558.1;	NA	NA	NA	NA	NA	NA	PF14380;PF13639;	NA	PS50089;			c37936_g1_i1	NA	NA	NA	NA	NA	NA	NA	NA	NA	NA	NA	NA	NA	NA	NA	NA	NA	NA	NA	NA	NA
c13334_g3_i7	655	36.03	11	1.28693	11	1.03731	223531618	67	4e-23	B9SSE7	NA	NA	conserved hypothetical protein [Ricinus communis]	EEF33445	unreviewed	Putative uncharacterized protein	RCOM_1060300	Ricinus communis (Castor bean)	1282	NA	NA	Golgi membrane [GO:0000139]; COPII vesicle coating [GO:0048208]	GO:0048208; GO:0000139	NA	NA	IPR024298;IPR024880;IPR024340;	rcu:RCOM_1060300;	NA	NA	NA	NA	NA	NA	NA	PTHR13402;	PF12932;PF12931;					c13334_g3_i7	NA	NA	NA	NA	NA	NA	NA	NA	NA	NA	NA	NA	NA	NA	NA	NA	NA	NA	NA	NA	NA
c28527_g1_i1	1846	39.27	31	1.28687	479	16.0274	255549244	100	0	B9RPK7	8276861	RCOM_1379730	ATP binding protein, putative	255549244	unreviewed	ATP binding protein, putative	RCOM_1379730	Ricinus communis (Castor bean)	487	NA	NA	integral component of membrane [GO:0016021]; ATP binding [GO:0005524]	GO:0005524; GO:0016021	NA	NA	IPR003593;IPR025753;IPR003959;IPR027417;	rcu:RCOM_1379730;	NA	XP_002515676.1;	NA	NA	NA	NA	NA	NA	PF00004;PF14363;					c28527_g1_i1	NA	NA	NA	NA	NA	NA	NA	NA	NA	NA	NA	NA	NA	NA	NA	NA	NA	NA	NA	NA	NA
c7095_g2_i2	1191	40.89	20	1.28683	18	0.93351	223525876	100	0	B9T764	8278132	RCOM_0358810	Rop guanine nucleotide exchange factor, putative	223525876	unreviewed	Rop guanine nucleotide exchange factor, putative	RCOM_0358810	Ricinus communis (Castor bean)	673	NA	NA	Rho guanyl-nucleotide exchange factor activity [GO:0005089]	GO:0005089	NA	NA	IPR005512;	rcu:RCOM_0358810;	NA	NA	NA	NA	NA	NA	NA	NA	PF03759;	NA	PS51334;			c7095_g2_i2	NA	NA	NA	NA	NA	NA	NA	NA	NA	NA	NA	NA	NA	NA	NA	NA	NA	NA	NA	NA	NA
c22984_g1_i1	1727	39.72	29	1.28679	47	1.68098	255572862	99	0	B9SMZ4	8280346	RCOM_0482830	ATP binding protein, putative	255572862	unreviewed	ATP binding protein, putative	RCOM_0482830	Ricinus communis (Castor bean)	1031	NA	NA	ATP binding [GO:0005524]; microtubule motor activity [GO:0003777]; microtubule-based movement [GO:0007018]	GO:0005524; GO:0003777; GO:0007018	TRAFAC class myosin-kinesin ATPase superfamily, Kinesin family	NA	IPR027640;IPR019821;IPR001752;IPR021720;IPR027417;	rcu:RCOM_0482830;	NA	XP_002527363.1;	NA	NA	NA	NA	NA	PTHR24115;	PF00225;PF11721;	NA	PS00411;PS50067;			c22984_g1_i1	1727	G3P-6769-MONOMER	545	60.5	438	152	2	1	1314	128	544	0	546	NA	NA	NA	NA	NA	NA	NA	NA
c12800_g1_i1	1727	41.98	29	1.28679	37	1.32333	255567433	99	0	B9SFC7	NA	NA	PREDICTED: putative PAP-specific phosphatase, mitochondrial isoform X1 [Ricinus communis]	XP_002524696	unreviewed	Diphosphonucleoside phosphohydrolase, putative (EC 3.1.3.57)	RCOM_1096290	Ricinus communis (Castor bean)	414	3.1.3.57	NA	inositol-1,4-bisphosphate 1-phosphatase activity [GO:0004441]; phosphatidylinositol phosphorylation [GO:0046854]	GO:0004441; GO:0046854	NA	NA	IPR020583;IPR000760;	rcu:RCOM_1096290;	NA	XP_002524696.1;	NA	NA	NA	NA	NA	PTHR20854;	PF00459;	NA	PS00629;			c12800_g1_i1	1727	G3G-7201-MONOMER	318	55.04	258	95	5	581	1345	77	316	2e-87	279	PWY-6363	D-<i>myo</i>-inositol (1,4,5)-trisphosphate degradation	3.1.3.57-RXN	EC-3.1.3.57	G3G-7201-MONOMER	inositol-1,4-bisphosphate 1-phosphatase	G3G-7201	TRIUR3_17832-P1
c12759_g1_i8	2263	38.53	38	1.28678	46	1.25554	802568121	90	7e-140	NA	NA	NA	PREDICTED: protein root UVB sensitive 3 isoform X1 [Jatropha curcas]	XP_012067773	NA	NA	NA	Jatropha curcas(NA)	NA	NA	NA	NA	NA	NA	NA	NA	NA	NA	NA	NA	NA										c12759_g1_i8	NA	NA	NA	NA	NA	NA	NA	NA	NA	NA	NA	NA	NA	NA	NA	NA	NA	NA	NA	NA	NA
c13922_g1_i1	536	33.96	9	1.28671	9	1.03714	255559122	100	8e-44	B9S3L4	NA	NA	PREDICTED: cytochrome P450 97B2, chloroplastic [Ricinus communis]	XP_002520583	unreviewed	Cytochrome P450, putative (EC 1.14.14.1)	RCOM_0671520	Ricinus communis (Castor bean)	555	1.14.14.1	NA	aromatase activity [GO:0070330]; heme binding [GO:0020037]; iron ion binding [GO:0005506]	GO:0070330; GO:0020037; GO:0005506	Cytochrome P450 family	NA	IPR001128;IPR017972;IPR002401;	rcu:RCOM_0671520;	NA	XP_002520583.1;	NA	NA	NA	NA	NA	NA	PF00067;	NA	PS00086;			c13922_g1_i1	NA	NA	NA	NA	NA	NA	NA	NA	NA	NA	NA	NA	NA	NA	NA	NA	NA	NA	NA	NA	NA
c33642_g1_i1	536	32.28	9	1.28671	4	0.46095	NA	NA	NA	NA	NA	NA	NA	NA	NA	NA	NA	NA	NA	NA	NA	NA	NA	NA	NA	NA	NA	NA	NA	NA	NA	NA	NA	NA	NA	NA	NA	NA	NA
c14497_g4_i1	536	38.43	9	1.28671	11	1.26761	113205323	75	6e-73	Q6L3Q0	0	NA	Polyprotein, putative [Solanum demissum]	113205323	unreviewed	Polyprotein, putative	SDM1_42t00018	Solanum demissum (Wild potato)	1402	NA	NA	nucleic acid binding [GO:0003676]; zinc ion binding [GO:0008270]; DNA integration [GO:0015074]	GO:0015074; GO:0003676; GO:0008270	NA	NA	IPR025724;IPR001584;IPR012337;IPR013103;IPR001878;	NA	NA	NA	NA	NA	NA	NA	NA	NA	PF13976;PF00665;PF07727;PF00098;	NA	PS50994;PS50158;			c14497_g4_i1	NA	NA	NA	NA	NA	NA	NA	NA	NA	NA	NA	NA	NA	NA	NA	NA	NA	NA	NA	NA	NA
c50962_g1_i1	536	35.63	9	1.28671	5	0.576187	NA	NA	NA	NA	NA	NA	NA	NA	NA	NA	NA	NA	NA	NA	NA	NA	NA	NA	NA	NA	NA	NA	NA	NA	NA	NA	NA	NA	NA	NA	NA	NA	NA
c36364_g1_i1	536	34.33	9	1.28671	4	0.46095	NA	NA	NA	NA	NA	NA	NA	NA	NA	NA	NA	NA	NA	NA	NA	NA	NA	NA	NA	NA	NA	NA	NA	NA	NA	NA	NA	NA	NA	NA	NA	NA	NA
c31976_g1_i1	536	36.19	9	1.28671	7	0.806662	NA	NA	NA	NA	NA	NA	NA	NA	NA	NA	NA	NA	NA	NA	NA	NA	NA	NA	NA	NA	NA	NA	NA	NA	NA	NA	NA	NA	NA	NA	NA	NA	NA
c29129_g1_i1	536	35.45	9	1.28671	10	1.15237	NA	NA	NA	NA	NA	NA	NA	NA	NA	NA	NA	NA	NA	NA	NA	NA	NA	NA	NA	NA	NA	NA	NA	NA	NA	NA	NA	NA	NA	NA	NA	NA	NA
c9968_g2_i1	3514	40.3	59	1.28663	258	4.53499	223536085	98	0	B9SFF5	8275401	RCOM_1096970	S-locus-specific glycoprotein S6 precursor, putative	223536085	unreviewed	S-locus-specific glycoprotein S6, putative (EC 2.7.10.2)	RCOM_1096970	Ricinus communis (Castor bean)	974	2.7.10.2	NA	integral component of membrane [GO:0016021]; ATP binding [GO:0005524]; non-membrane spanning protein tyrosine kinase activity [GO:0004715]; recognition of pollen [GO:0048544]	GO:0005524; GO:0016021; GO:0004715; GO:0048544	NA	NA	IPR001480;IPR013320;IPR011009;IPR003609;IPR000719;IPR000858;IPR001245;IPR008271;	rcu:RCOM_1096970;	NA	NA	NA	NA	NA	NA	NA	NA	PF01453;PF08276;PF07714;PF00954;	NA	PS50927;PS50948;PS50011;PS00108;			c9968_g2_i1	3514	G2Z-11732-MONOMER	378	40.33	305	172	6	1389	493	58	358	3e-55	201	PWY-6952	glycerophosphodiester degradation	GLYCPDIESTER-RXN	EC-3.1.4.46	G2Z-11732-MONOMER	glycerophosphodiester phosphodiesterase	G2Z-11732	cassava4.1_023668m
c13203_g1_i1	4348	41.28	73	1.28658	77	1.09385	223536883	94	0	B9SCS6	NA	NA	conserved hypothetical protein [Ricinus communis]	EEF38521	unreviewed	Putative uncharacterized protein	RCOM_1280790	Ricinus communis (Castor bean)	1237	NA	NA	NA	NA	NA	NA	NA	rcu:RCOM_1280790;														c13203_g1_i1	NA	NA	NA	NA	NA	NA	NA	NA	NA	NA	NA	NA	NA	NA	NA	NA	NA	NA	NA	NA	NA
c35443_g1_i1	1251	41.73	21	1.28637	123	6.07304	255578325	99	0	B9SVL0	8283448	RCOM_0793510	aldo-keto reductase, putative	255578325	unreviewed	Aldo-keto reductase, putative (EC 2.3.1.170)	RCOM_0793510	Ricinus communis (Castor bean)	320	2.3.1.170	NA	6'-deoxychalcone synthase activity [GO:0033808]; oxidoreductase activity [GO:0016491]	GO:0033808; GO:0016491	NA	NA	IPR001395;IPR018170;IPR020471;IPR023210;	rcu:RCOM_0793510;	NA	XP_002530029.1;	NA	NA	NA	NA	NA	PTHR11732;	PF00248;	NA	PS00798;PS00062;PS00063;			c35443_g1_i1	1251	G33-10649-MONOMER	319	54.06	320	143	2	40	996	1	317	2e-115	345	PWY-5843	cocaine biosynthesis	RXN-13587	EC-1.1.1.334	G33-10649-MONOMER	GSVIVT01035131001	G33-10649	GSVIVT01035131001
c14951_g1_i1	417	44.12	7	1.28637	0	0	802552035	93	3e-44	A0A067LHT7	NA	NA	PREDICTED: zinc finger protein CONSTANS-LIKE 5 [Jatropha curcas]	XP_012064939	unreviewed	Uncharacterized protein	JCGZ_05627	Jatropha curcas (Barbados nut)	238	NA	NA	NA	NA	NA	NA	IPR010402;	jcu:105628182;	NA	XP_012064939.1;	NA	NA	NA	NA	NA	NA	PF06203;	NA	PS51017;			c14951_g1_i1	NA	NA	NA	NA	NA	NA	NA	NA	NA	NA	NA	NA	NA	NA	NA	NA	NA	NA	NA	NA	NA
c42700_g1_i1	417	28.54	7	1.28637	6	0.888737	NA	NA	NA	NA	NA	NA	NA	NA	NA	NA	NA	NA	NA	NA	NA	NA	NA	NA	NA	NA	NA	NA	NA	NA	NA	NA	NA	NA	NA	NA	NA	NA	NA
c31989_g1_i1	417	35.25	7	1.28637	1	0.148123	NA	NA	NA	NA	NA	NA	NA	NA	NA	NA	NA	NA	NA	NA	NA	NA	NA	NA	NA	NA	NA	NA	NA	NA	NA	NA	NA	NA	NA	NA	NA	NA	NA
c25213_g1_i1	417	39.81	7	1.28637	3	0.444369	NA	NA	NA	NA	NA	NA	NA	NA	NA	NA	NA	NA	NA	NA	NA	NA	NA	NA	NA	NA	NA	NA	NA	NA	NA	NA	NA	NA	NA	NA	NA	NA	NA
c17146_g1_i1	417	41.01	7	1.28637	0	0	223537955	93	1e-51	B9SA52	NA	NA	DNA binding protein, putative [Ricinus communis]	EEF39569	unreviewed	DNA binding protein, putative	RCOM_0185390	Ricinus communis (Castor bean)	414	NA	NA	aspartic-type endopeptidase activity [GO:0004190]	GO:0004190	Peptidase A1 family	NA	IPR001461;IPR033121;IPR021109;IPR032799;IPR032861;	rcu:RCOM_0185390;	NA	NA	NA	NA	NA	NA	NA	PTHR13683;	PF14541;PF14543;	NA	PS51767;			c17146_g1_i1	NA	NA	NA	NA	NA	NA	NA	NA	NA	NA	NA	NA	NA	NA	NA	NA	NA	NA	NA	NA	NA
c25845_g1_i1	417	35.49	7	1.28637	5	0.740614	NA	NA	NA	NA	NA	NA	NA	NA	NA	NA	NA	NA	NA	NA	NA	NA	NA	NA	NA	NA	NA	NA	NA	NA	NA	NA	NA	NA	NA	NA	NA	NA	NA
c17851_g1_i1	417	35.73	7	1.28637	3	0.444369	NA	NA	NA	NA	NA	NA	NA	NA	NA	NA	NA	NA	NA	NA	NA	NA	NA	NA	NA	NA	NA	NA	NA	NA	NA	NA	NA	NA	NA	NA	NA	NA	NA
c11168_g1_i4	1549	39.9	26	1.28625	38	1.51527	223551472	99	0	B9R8X8	NA	NA	aig1, putative [Ricinus communis]	EEF52958	unreviewed	Aig1, putative	RCOM_1602690	Ricinus communis (Castor bean)	339	NA	NA	GTP binding [GO:0005525]	GO:0005525	NA	NA	IPR006703;IPR027417;	rcu:RCOM_1602690;	NA	NA	NA	NA	NA	NA	NA	NA	PF04548;	NA	PS51720;			c11168_g1_i4	NA	NA	NA	NA	NA	NA	NA	NA	NA	NA	NA	NA	NA	NA	NA	NA	NA	NA	NA	NA	NA
c5295_g1_i2	1132	35.34	19	1.28621	12	0.654776	255538852	100	4e-43	B9R848	8275828	RCOM_1596650	hypothetical protein	255538852	unreviewed	Putative uncharacterized protein	RCOM_1596650	Ricinus communis (Castor bean)	117	NA	NA	integral component of membrane [GO:0016021]	GO:0016021	NA	NA	NA	rcu:RCOM_1596650;	NA	XP_002510491.1;XP_015574165.1;												c5295_g1_i2	NA	NA	NA	NA	NA	NA	NA	NA	NA	NA	NA	NA	NA	NA	NA	NA	NA	NA	NA	NA	NA
c3574_g1_i1	715	40.56	12	1.28611	6	0.518327	255572106	100	1e-172	B9SLX4	8260378	RCOM_1309320	mannose-6-phosphate isomerase, putative	255572106	unreviewed	Mannose-6-phosphate isomerase (EC 5.3.1.8)	RCOM_1309320	Ricinus communis (Castor bean)	446	5.3.1.8	NA	mannose-6-phosphate isomerase activity [GO:0004476]; zinc ion binding [GO:0008270]; carbohydrate metabolic process [GO:0005975]; GDP-mannose biosynthetic process [GO:0009298]	GO:0009298; GO:0005975; GO:0004476; GO:0008270	Mannose-6-phosphate isomerase type 1 family	NA	IPR001250;IPR016305;IPR018050;IPR014710;IPR011051;	rcu:RCOM_1309320;	NA	XP_002526993.1;	NA	NA	NA	NA	NA	PTHR10309;	PF01238;	TIGR00218;	PS00965;PS00966;			c3574_g1_i1	NA	NA	NA	NA	NA	NA	NA	NA	NA	NA	NA	NA	NA	NA	NA	NA	NA	NA	NA	NA	NA
c3940_g1_i2	3754	40.17	63	1.28603	115	1.89218	802724860	79	0	NA	NA	NA	PREDICTED: uncharacterized protein LOC105644977 [Jatropha curcas]	XP_012085873	NA	NA	NA	Jatropha curcas(NA)	NA	NA	NA	NA	NA	NA	NA	NA	NA	NA	NA	NA	NA										c3940_g1_i2	3754	G3A-9815-MONOMER	554	43.43	571	275	14	607	2262	1	542	1e-134	428	NA	NA	NA	NA	NA	NA	NA	NA
c13660_g1_i8	1013	41.07	17	1.28601	8	0.487797	802781794	76	1e-133	A0A067JMZ1	NA	NA	PREDICTED: anaphase-promoting complex subunit 4 [Jatropha curcas]	XP_012091497	unreviewed	Uncharacterized protein	JCGZ_21360	Jatropha curcas (Barbados nut)	781	NA	NA	anaphase-promoting complex [GO:0005680]; anaphase-promoting complex-dependent proteasomal ubiquitin-dependent protein catabolic process [GO:0031145]; regulation of mitotic metaphase/anaphase transition [GO:0030071]	GO:0005680; GO:0031145; GO:0030071	NA	NA	IPR024789;IPR024790;IPR024977;IPR015943;IPR001680;IPR017986;	jcu:105649464;	NA	XP_012091497.1;	NA	NA	NA	NA	NA	PTHR13260;	PF12896;PF12894;	NA	PS50294;			c13660_g1_i8	NA	NA	NA	NA	NA	NA	NA	NA	NA	NA	NA	NA	NA	NA	NA	NA	NA	NA	NA	NA	NA
c14554_g2_i7	2026	41.07	34	1.28601	41	1.24998	223536708	99	2e-118	B9SDB2	8282035	RCOM_1515780	hypothetical protein	223536708	unreviewed	Putative uncharacterized protein	RCOM_1515780	Ricinus communis (Castor bean)	1943	NA	NA	NA	NA	NA	NA	NA	rcu:RCOM_1515780;														c14554_g2_i7	NA	NA	NA	NA	NA	NA	NA	NA	NA	NA	NA	NA	NA	NA	NA	NA	NA	NA	NA	NA	NA
c11240_g1_i3	1311	43.25	22	1.28595	25	1.17787	223547057	97	0	B9RJQ2	NA	NA	queuine tRNA-ribosyltransferase, putative [Ricinus communis]	EEF48554	unreviewed	Queuine tRNA-ribosyltransferase (EC 2.4.2.29)	RCOM_1037440	Ricinus communis (Castor bean)	403	2.4.2.29	NA	queuine tRNA-ribosyltransferase activity [GO:0008479]; queuosine biosynthetic process [GO:0008616]; tRNA modification [GO:0006400]	GO:0008479; GO:0008616; GO:0006400	Queuine tRNA-ribosyltransferase family	NA	IPR004803;IPR002616;	rcu:RCOM_1037440;	NA	NA	NA	NA	NA	NA	NA	NA	PF01702;	TIGR00430;TIGR00449;				c11240_g1_i3	1311	G37-9583-MONOMER	144	86.92	130	17	0	477	88	9	138	3e-76	239	NA	NA	NA	NA	NA	NA	NA	NA
c14297_g1_i9	3695	40	62	1.28582	64	1.06985	223529754	99	0	B9SXH9	8267056	RCOM_0070220	hypothetical protein	223529754	unreviewed	Putative uncharacterized protein	RCOM_0070220	Ricinus communis (Castor bean)	1041	NA	NA	NA	NA	NA	NA	NA	rcu:RCOM_0070220;														c14297_g1_i9	NA	NA	NA	NA	NA	NA	NA	NA	NA	NA	NA	NA	NA	NA	NA	NA	NA	NA	NA	NA	NA
c2923_g2_i1	298	32.89	5	1.28575	5	1.03636	NA	NA	NA	NA	NA	NA	NA	NA	NA	NA	NA	NA	NA	NA	NA	NA	NA	NA	NA	NA	NA	NA	NA	NA	NA	NA	NA	NA	NA	NA	NA	NA	NA
c21836_g1_i1	298	37.92	5	1.28575	2	0.414545	NA	NA	NA	NA	NA	NA	NA	NA	NA	NA	NA	NA	NA	NA	NA	NA	NA	NA	NA	NA	NA	NA	NA	NA	NA	NA	NA	NA	NA	NA	NA	NA	NA
c9497_g2_i1	596	33.72	10	1.28575	4	0.414545	223531009	100	8e-06	B9SU56	8287685	RCOM_1716580	hypothetical protein	223531009	unreviewed	Putative uncharacterized protein	RCOM_1716580	Ricinus communis (Castor bean)	218	NA	NA	single-stranded DNA binding [GO:0003697]; DNA replication [GO:0006260]	GO:0006260; GO:0003697	NA	NA	IPR012340;IPR000424;IPR011344;	rcu:RCOM_1716580;	NA	NA	NA	NA	NA	NA	NA	PTHR10302;	NA	NA	PS50935;			c9497_g2_i1	NA	NA	NA	NA	NA	NA	NA	NA	NA	NA	NA	NA	NA	NA	NA	NA	NA	NA	NA	NA	NA
c19854_g1_i1	596	33.72	10	1.28575	1	0.103636	NA	NA	NA	NA	NA	NA	NA	NA	NA	NA	NA	NA	NA	NA	NA	NA	NA	NA	NA	NA	NA	NA	NA	NA	NA	NA	NA	NA	NA	NA	NA	NA	NA
c8223_g1_i1	298	38.59	5	1.28575	4	0.829091	255543310	100	4e-17	B9RG49	8285741	RCOM_1439060	hypothetical protein	255543310	unreviewed	Putative uncharacterized protein	RCOM_1439060	Ricinus communis (Castor bean)	204	NA	NA	NA	NA	NA	NA	IPR011993;	rcu:RCOM_1439060;	NA	XP_002512718.1;												c8223_g1_i1	NA	NA	NA	NA	NA	NA	NA	NA	NA	NA	NA	NA	NA	NA	NA	NA	NA	NA	NA	NA	NA
c22735_g1_i1	298	30.54	5	1.28575	2	0.414545	NA	NA	NA	NA	NA	NA	NA	NA	NA	NA	NA	NA	NA	NA	NA	NA	NA	NA	NA	NA	NA	NA	NA	NA	NA	NA	NA	NA	NA	NA	NA	NA	NA
c52999_g1_i1	298	40.27	5	1.28575	3	0.621818	NA	NA	NA	NA	NA	NA	NA	NA	NA	NA	NA	NA	NA	NA	NA	NA	NA	NA	NA	NA	NA	NA	NA	NA	NA	NA	NA	NA	NA	NA	NA	NA	NA
c31241_g1_i1	298	30.54	5	1.28575	4	0.829091	NA	NA	NA	NA	NA	NA	NA	NA	NA	NA	NA	NA	NA	NA	NA	NA	NA	NA	NA	NA	NA	NA	NA	NA	NA	NA	NA	NA	NA	NA	NA	NA	NA
c37292_g1_i1	596	34.9	10	1.28575	8	0.829091	NA	NA	NA	NA	NA	NA	NA	NA	NA	NA	NA	NA	NA	NA	NA	NA	NA	NA	NA	NA	NA	NA	NA	NA	NA	NA	NA	NA	NA	NA	NA	NA	NA
c3587_g1_i1	894	32.89	15	1.28575	10	0.690909	NA	NA	NA	NA	NA	NA	NA	NA	NA	NA	NA	NA	NA	NA	NA	NA	NA	NA	NA	NA	NA	NA	NA	NA	NA	NA	NA	NA	NA	NA	NA	NA	NA
c18064_g1_i1	298	33.56	5	1.28575	2	0.414545	NA	NA	NA	NA	NA	NA	NA	NA	NA	NA	NA	NA	NA	NA	NA	NA	NA	NA	NA	NA	NA	NA	NA	NA	NA	NA	NA	NA	NA	NA	NA	NA	NA
c28951_g1_i1	298	35.91	5	1.28575	1	0.207273	NA	NA	NA	NA	NA	NA	NA	NA	NA	NA	NA	NA	NA	NA	NA	NA	NA	NA	NA	NA	NA	NA	NA	NA	NA	NA	NA	NA	NA	NA	NA	NA	NA
c14402_g3_i6	298	32.89	5	1.28575	2	0.414545	255578147	94	7e-13	B9SVC4	8266272	RCOM_0034730	hypothetical protein	255578147	unreviewed	Putative uncharacterized protein	RCOM_0034730	Ricinus communis (Castor bean)	845	NA	NA	NA	NA	NA	NA	IPR016024;IPR007587;	rcu:RCOM_0034730;	NA	XP_002529943.1;	NA	NA	NA	NA	NA	PTHR12634;	PF04499;					c14402_g3_i6	NA	NA	NA	NA	NA	NA	NA	NA	NA	NA	NA	NA	NA	NA	NA	NA	NA	NA	NA	NA	NA
c47740_g1_i1	298	32.55	5	1.28575	3	0.621818	NA	NA	NA	NA	NA	NA	NA	NA	NA	NA	NA	NA	NA	NA	NA	NA	NA	NA	NA	NA	NA	NA	NA	NA	NA	NA	NA	NA	NA	NA	NA	NA	NA
c42571_g1_i1	298	31.54	5	1.28575	0	0	NA	NA	NA	NA	NA	NA	NA	NA	NA	NA	NA	NA	NA	NA	NA	NA	NA	NA	NA	NA	NA	NA	NA	NA	NA	NA	NA	NA	NA	NA	NA	NA	NA
c2307_g1_i1	298	40.94	5	1.28575	6	1.24364	720087317	63	3e-36	NA	NA	NA	PREDICTED: uncharacterized protein LOC104588019 [Nelumbo nucifera]	XP_010244113	NA	NA	NA	Nelumbo nucifera(NA)	NA	NA	NA	NA	NA	NA	NA	NA	NA	NA	NA	NA	NA										c2307_g1_i1	NA	NA	NA	NA	NA	NA	NA	NA	NA	NA	NA	NA	NA	NA	NA	NA	NA	NA	NA	NA	NA
c12812_g2_i1	1192	33.22	20	1.28575	11	0.57	728823322	100	8e-18	A0A0B0N0H0	NA	NA	ATP-dependent zinc metalloprotease FtsH [Gossypium arboreum]	KHG05249	unreviewed	ATP-dependent zinc metalloprotease FtsH	F383_31008	Gossypium arboreum (Tree cotton) (Gossypium nanking)	770	NA	NA	ATP binding [GO:0005524]; metallopeptidase activity [GO:0008237]	GO:0005524; GO:0008237	NA	NA	IPR003593;IPR003959;IPR027417;	NA	NA	NA	NA	NA	NA	NA	NA	NA	PF00004;					c12812_g2_i1	NA	NA	NA	NA	NA	NA	NA	NA	NA	NA	NA	NA	NA	NA	NA	NA	NA	NA	NA	NA	NA
c25070_g1_i1	298	31.88	5	1.28575	3	0.621818	NA	NA	NA	NA	NA	NA	NA	NA	NA	NA	NA	NA	NA	NA	NA	NA	NA	NA	NA	NA	NA	NA	NA	NA	NA	NA	NA	NA	NA	NA	NA	NA	NA
c43410_g1_i1	298	29.87	5	1.28575	1	0.207273	NA	NA	NA	NA	NA	NA	NA	NA	NA	NA	NA	NA	NA	NA	NA	NA	NA	NA	NA	NA	NA	NA	NA	NA	NA	NA	NA	NA	NA	NA	NA	NA	NA
c21137_g1_i1	298	32.21	5	1.28575	2	0.414545	NA	NA	NA	NA	NA	NA	NA	NA	NA	NA	NA	NA	NA	NA	NA	NA	NA	NA	NA	NA	NA	NA	NA	NA	NA	NA	NA	NA	NA	NA	NA	NA	NA
c32910_g1_i1	298	32.55	5	1.28575	3	0.621818	NA	NA	NA	NA	NA	NA	NA	NA	NA	NA	NA	NA	NA	NA	NA	NA	NA	NA	NA	NA	NA	NA	NA	NA	NA	NA	NA	NA	NA	NA	NA	NA	NA
c32376_g1_i1	298	35.57	5	1.28575	2	0.414545	NA	NA	NA	NA	NA	NA	NA	NA	NA	NA	NA	NA	NA	NA	NA	NA	NA	NA	NA	NA	NA	NA	NA	NA	NA	NA	NA	NA	NA	NA	NA	NA	NA
c20777_g1_i1	298	39.93	5	1.28575	1	0.207273	NA	NA	NA	NA	NA	NA	NA	NA	NA	NA	NA	NA	NA	NA	NA	NA	NA	NA	NA	NA	NA	NA	NA	NA	NA	NA	NA	NA	NA	NA	NA	NA	NA
c14595_g1_i11	596	36.07	10	1.28575	20	2.07273	255540273	69	1e-45	B9RAH6	8266316	RCOM_1506560	ATP binding protein, putative	255540273	unreviewed	ATP binding protein, putative (EC 3.6.4.3)	RCOM_1506560	Ricinus communis (Castor bean)	1240	3.6.4.3	NA	ATP binding [GO:0005524]; microtubule-severing ATPase activity [GO:0008568]	GO:0005524; GO:0008568	NA	NA	IPR003593;IPR003959;IPR003960;IPR000253;IPR027417;IPR008984;	rcu:RCOM_1506560;	NA	XP_002511201.1;	NA	NA	NA	NA	NA	NA	PF00004;PF00498;	NA	PS00674;			c14595_g1_i11	NA	NA	NA	NA	NA	NA	NA	NA	NA	NA	NA	NA	NA	NA	NA	NA	NA	NA	NA	NA	NA
c51039_g1_i1	298	31.54	5	1.28575	2	0.414545	NA	NA	NA	NA	NA	NA	NA	NA	NA	NA	NA	NA	NA	NA	NA	NA	NA	NA	NA	NA	NA	NA	NA	NA	NA	NA	NA	NA	NA	NA	NA	NA	NA
c25830_g1_i1	298	34.23	5	1.28575	4	0.829091	NA	NA	NA	NA	NA	NA	NA	NA	NA	NA	NA	NA	NA	NA	NA	NA	NA	NA	NA	NA	NA	NA	NA	NA	NA	NA	NA	NA	NA	NA	NA	NA	NA
c39647_g1_i1	298	37.58	5	1.28575	1	0.207273	223536085	86	9e-20	B9SFF5	8275401	RCOM_1096970	S-locus-specific glycoprotein S6 precursor, putative	223536085	unreviewed	S-locus-specific glycoprotein S6, putative (EC 2.7.10.2)	RCOM_1096970	Ricinus communis (Castor bean)	974	2.7.10.2	NA	integral component of membrane [GO:0016021]; ATP binding [GO:0005524]; non-membrane spanning protein tyrosine kinase activity [GO:0004715]; recognition of pollen [GO:0048544]	GO:0005524; GO:0016021; GO:0004715; GO:0048544	NA	NA	IPR001480;IPR013320;IPR011009;IPR003609;IPR000719;IPR000858;IPR001245;IPR008271;	rcu:RCOM_1096970;	NA	NA	NA	NA	NA	NA	NA	NA	PF01453;PF08276;PF07714;PF00954;	NA	PS50927;PS50948;PS50011;PS00108;			c39647_g1_i1	NA	NA	NA	NA	NA	NA	NA	NA	NA	NA	NA	NA	NA	NA	NA	NA	NA	NA	NA	NA	NA
c52844_g1_i1	298	39.26	5	1.28575	3	0.621818	NA	NA	NA	NA	NA	NA	NA	NA	NA	NA	NA	NA	NA	NA	NA	NA	NA	NA	NA	NA	NA	NA	NA	NA	NA	NA	NA	NA	NA	NA	NA	NA	NA
c10175_g2_i2	596	34.06	10	1.28575	16	1.65818	NA	NA	NA	NA	NA	NA	NA	NA	NA	NA	NA	NA	NA	NA	NA	NA	NA	NA	NA	NA	NA	NA	NA	NA	NA	NA	NA	NA	NA	NA	NA	NA	NA
c39055_g1_i1	298	38.93	5	1.28575	2	0.414545	NA	NA	NA	NA	NA	NA	NA	NA	NA	NA	NA	NA	NA	NA	NA	NA	NA	NA	NA	NA	NA	NA	NA	NA	NA	NA	NA	NA	NA	NA	NA	NA	NA
c14143_g2_i7	2861	40.3	48	1.28566	33	0.71245	643731425	91	0	A0A067KUV5	NA	NA	hypothetical protein JCGZ_04066 [Jatropha curcas]	KDP38713	unreviewed	DNA-directed RNA polymerase (EC 2.7.7.6)	JCGZ_04066	Jatropha curcas (Barbados nut)	819	2.7.7.6	NA	DNA binding [GO:0003677]; DNA-directed RNA polymerase activity [GO:0003899]; transcription, DNA-templated [GO:0006351]	GO:0003677; GO:0003899; GO:0006351	Phage and mitochondrial RNA polymerase family	NA	IPR024075;IPR002092;IPR029262;	NA	NA	NA	NA	NA	NA	NA	NA	PTHR10102;	PF00940;PF14700;	NA	PS00900;PS00489;			c14143_g2_i7	NA	NA	NA	NA	NA	NA	NA	NA	NA	NA	NA	NA	NA	NA	NA	NA	NA	NA	NA	NA	NA
c14191_g7_i12	2444	37.97	41	1.28554	24	0.606552	223543902	100	2e-107	B9RSU5	8261503	RCOM_0678580	structural constituent of ribosome, putative	223543902	unreviewed	Structural constituent of ribosome, putative	RCOM_0678580	Ricinus communis (Castor bean)	631	NA	NA	intracellular ribonucleoprotein complex [GO:0030529]; ribosome biogenesis [GO:0042254]	GO:0030529; GO:0042254	NA	NA	IPR011989;IPR016024;IPR029064;IPR013878;IPR001921;IPR004038;IPR018492;IPR004037;	rcu:RCOM_0678580;	NA	NA	NA	NA	NA	NA	NA	PTHR10182;	PF08569;PF01248;	NA	PS01082;			c14191_g7_i12	NA	NA	NA	NA	NA	NA	NA	NA	NA	NA	NA	NA	NA	NA	NA	NA	NA	NA	NA	NA	NA
c9800_g3_i1	1073	36.16	18	1.28551	52	2.99338	643731786	88	1e-103	A0A067KVF4	NA	NA	hypothetical protein JCGZ_00735 [Jatropha curcas]	KDP38978	unreviewed	Serine/threonine-protein kinase (EC 2.7.11.1)	JCGZ_00735	Jatropha curcas (Barbados nut)	819	2.7.11.1	NA	integral component of membrane [GO:0016021]; ATP binding [GO:0005524]; protein serine/threonine kinase activity [GO:0004674]; recognition of pollen [GO:0048544]	GO:0005524; GO:0016021; GO:0004674; GO:0048544	Protein kinase superfamily, Ser/Thr protein kinase family	NA	IPR001480;IPR013320;IPR011009;IPR003609;IPR000719;IPR021820;IPR000858;IPR001245;IPR008271;IPR024171;	NA	NA	NA	NA	NA	NA	NA	NA	NA	PF01453;PF11883;PF08276;PF07714;PF00954;	NA	PS50927;PS50948;PS50011;PS00108;			c9800_g3_i1	NA	NA	NA	NA	NA	NA	NA	NA	NA	NA	NA	NA	NA	NA	NA	NA	NA	NA	NA	NA	NA
c14489_g1_i3	3398	39.88	57	1.28545	50	0.908877	255564246	100	0	B9SAV1	8259905	RCOM_1179440	guanosine-3',5'-bis(diphosphate) 3'-pyrophosphohydrolase, putative	255564246	unreviewed	Guanosine-3',5'-bis(Diphosphate) 3'-pyrophosphohydrolase, putative (EC 2.7.6.5)	RCOM_1179440	Ricinus communis (Castor bean)	887	2.7.6.5	NA	GTP diphosphokinase activity [GO:0008728]; hydrolase activity [GO:0016787]; guanosine tetraphosphate metabolic process [GO:0015969]	GO:0008728; GO:0015969; GO:0016787	NA	NA	IPR012675;IPR003607;IPR007685;IPR004095;IPR012676;	rcu:RCOM_1179440;	NA	XP_002523120.1;	NA	NA	NA	NA	NA	NA	PF13328;PF04607;PF02824;					c14489_g1_i3	3398	G2T-9480-MONOMER	602	68.09	539	158	7	2757	1156	73	602	0	740	PPGPPMET-PWY	ppGpp biosynthesis	GTPPYPHOSKIN-RXN	EC-2.7.6.5	G2T-9480-MONOMER	GTP diphosphokinase<p	G2T-9480	MLOC_61194.2
c7350_g1_i1	775	34.71	13	1.28542	54	4.30378	255549796	100	5e-84	B9RQD0	8273764	RCOM_1487980	Stem 28 kDa glycoprotein precursor, putative	255549796	unreviewed	Stem 28 kDa glycoprotein, putative (EC 3.1.3.2)	RCOM_1487980	Ricinus communis (Castor bean)	258	3.1.3.2	NA	acid phosphatase activity [GO:0003993]	GO:0003993	NA	NA	IPR005519;IPR010028;IPR014403;IPR023214;	rcu:RCOM_1487980;	NA	XP_002515949.1;	NA	NA	NA	NA	NA	NA	PF03767;	TIGR01675;				c7350_g1_i1	775	G3E-25641-MONOMER	143	51.13	133	65	0	593	195	11	143	4e-41	143	PWY-6348	phosphate acquisition	ACID-PHOSPHATASE-RXN	EC-3.1.3.2	G3E-25641-MONOMER	acid phosphatase	G3E-25641	Pavir.Da00791.1.p
c9206_g1_i3	3100	40.77	52	1.28542	39	0.777072	223541711	92	0	B9RZ79	8279489	RCOM_0936040	DNA mismatch repair protein muts2, putative	223541711	unreviewed	DNA mismatch repair protein muts2, putative	RCOM_0936040	Ricinus communis (Castor bean)	873	NA	NA	ATP binding [GO:0005524]; ATPase activity [GO:0016887]; endonuclease activity [GO:0004519]; mismatched DNA binding [GO:0030983]; mismatch repair [GO:0006298]; negative regulation of DNA recombination [GO:0045910]	GO:0005524; GO:0016887; GO:0004519; GO:0006298; GO:0030983; GO:0045910	NA	NA	IPR000432;IPR007696;IPR005747;IPR027417;IPR002625;	rcu:RCOM_0936040;	NA	NA	NA	NA	NA	NA	NA	PTHR11361:SF14;	PF00488;PF01713;	NA	PS00486;PS50828;			c9206_g1_i3	NA	NA	NA	NA	NA	NA	NA	NA	NA	NA	NA	NA	NA	NA	NA	NA	NA	NA	NA	NA	NA
c2525_g1_i1	775	30.97	13	1.28542	15	1.1955	NA	NA	NA	NA	NA	NA	NA	NA	NA	NA	NA	NA	NA	NA	NA	NA	NA	NA	NA	NA	NA	NA	NA	NA	NA	NA	NA	NA	NA	NA	NA	NA	NA
c11100_g1_i1	477	32.7	8	1.28521	5	0.647455	NA	NA	NA	NA	NA	NA	NA	NA	NA	NA	NA	NA	NA	NA	NA	NA	NA	NA	NA	NA	NA	NA	NA	NA	NA	NA	NA	NA	NA	NA	NA	NA	NA
c35916_g1_i1	477	35.85	8	1.28521	1	0.129491	NA	NA	NA	NA	NA	NA	NA	NA	NA	NA	NA	NA	NA	NA	NA	NA	NA	NA	NA	NA	NA	NA	NA	NA	NA	NA	NA	NA	NA	NA	NA	NA	NA
c12676_g5_i1	477	44.65	8	1.28521	14	1.81288	255547898	58	2e-41	B9RMN7	NA	NA	PREDICTED: probable carboxylesterase 16 [Ricinus communis]	XP_002515006	unreviewed	Catalytic, putative	RCOM_1082400	Ricinus communis (Castor bean)	391	NA	NA	hydrolase activity [GO:0016787]	GO:0016787	NA	NA	IPR029058;IPR013094;	rcu:RCOM_1082400;	NA	XP_002515006.1;	NA	NA	NA	NA	NA	NA	PF07859;					c12676_g5_i1	477	G2T-5860-MONOMER	142	48.03	152	48	7	51	446	1	141	1e-28	107	NA	NA	NA	NA	NA	NA	NA	NA
c11245_g1_i1	477	34.17	8	1.28521	8	1.03593	255583148	92	3e-07	B9T271	NA	NA	PREDICTED: CDK5RAP3-like protein [Ricinus communis]	XP_002532340	unreviewed	Putative uncharacterized protein	RCOM_0413560	Ricinus communis (Castor bean)	570	NA	NA	NA	NA	NA	NA	IPR008491;	rcu:RCOM_0413560;	NA	XP_002532340.1;	NA	NA	NA	NA	NA	PTHR14894;	PF05600;					c11245_g1_i1	NA	NA	NA	NA	NA	NA	NA	NA	NA	NA	NA	NA	NA	NA	NA	NA	NA	NA	NA	NA	NA
c36826_g1_i1	477	36.06	8	1.28521	1	0.129491	NA	NA	NA	NA	NA	NA	NA	NA	NA	NA	NA	NA	NA	NA	NA	NA	NA	NA	NA	NA	NA	NA	NA	NA	NA	NA	NA	NA	NA	NA	NA	NA	NA
c51784_g1_i1	477	33.54	8	1.28521	2	0.258982	NA	NA	NA	NA	NA	NA	NA	NA	NA	NA	NA	NA	NA	NA	NA	NA	NA	NA	NA	NA	NA	NA	NA	NA	NA	NA	NA	NA	NA	NA	NA	NA	NA
c13430_g1_i9	1133	39.1	19	1.28507	28	1.52646	255560105	95	5e-178	B9S501	NA	NA	PREDICTED: GPI transamidase component PIG-S [Ricinus communis]	XP_002521070	unreviewed	Putative uncharacterized protein	RCOM_1719210	Ricinus communis (Castor bean)	619	NA	NA	GPI-anchor transamidase complex [GO:0042765]; attachment of GPI anchor to protein [GO:0016255]	GO:0042765; GO:0016255	NA	NA	IPR019540;	rcu:RCOM_1719210;	NA	XP_002521070.1;	NA	NA	NA	NA	NA	PTHR21072;	PF10510;					c13430_g1_i9	NA	NA	NA	NA	NA	NA	NA	NA	NA	NA	NA	NA	NA	NA	NA	NA	NA	NA	NA	NA	NA
c13569_g1_i4	2445	39.47	41	1.28502	30	0.75788	255583613	98	1e-174	B9T2U3	NA	NA	PREDICTED: AUGMIN subunit 4 [Ricinus communis]	XP_002532562	unreviewed	Putative uncharacterized protein	RCOM_0082390	Ricinus communis (Castor bean)	432	NA	NA	HAUS complex [GO:0070652]; spindle assembly [GO:0051225]	GO:0070652; GO:0051225	NA	NA	IPR029327;	rcu:RCOM_0082390;	NA	XP_002532562.1;	NA	NA	NA	NA	NA	NA	PF14735;					c13569_g1_i4	NA	NA	NA	NA	NA	NA	NA	NA	NA	NA	NA	NA	NA	NA	NA	NA	NA	NA	NA	NA	NA
c36479_g1_i1	656	37.04	11	1.28497	3	0.282472	NA	NA	NA	NA	NA	NA	NA	NA	NA	NA	NA	NA	NA	NA	NA	NA	NA	NA	NA	NA	NA	NA	NA	NA	NA	NA	NA	NA	NA	NA	NA	NA	NA
c25372_g1_i1	656	36.59	11	1.28497	4	0.37663	NA	NA	NA	NA	NA	NA	NA	NA	NA	NA	NA	NA	NA	NA	NA	NA	NA	NA	NA	NA	NA	NA	NA	NA	NA	NA	NA	NA	NA	NA	NA	NA	NA
c14568_g1_i19	656	36.59	11	1.28497	22	2.07146	255538398	100	7e-32	B9R7H1	8260863	RCOM_1591720	hydrolase, putative	255538398	unreviewed	Hydrolase, putative	RCOM_1591720	Ricinus communis (Castor bean)	1006	NA	NA	integral component of membrane [GO:0016021]; hydrolase activity [GO:0016787]	GO:0016787; GO:0016021	NA	NA	IPR004843;IPR029052;	rcu:RCOM_1591720;	NA	XP_002510264.1;	NA	NA	NA	NA	NA	NA	PF00149;					c14568_g1_i19	NA	NA	NA	NA	NA	NA	NA	NA	NA	NA	NA	NA	NA	NA	NA	NA	NA	NA	NA	NA	NA
c11761_g1_i3	1312	40.09	22	1.28497	14	0.659102	223533334	94	1e-97	B9SMW5	NA	NA	ATP-binding cassette transporter, putative [Ricinus communis]	EEF35086	unreviewed	ATP-binding cassette transporter, putative	RCOM_0471680	Ricinus communis (Castor bean)	393	NA	NA	integral component of membrane [GO:0016021]; ATP binding [GO:0005524]; ATPase activity [GO:0016887]	GO:0005524; GO:0016887; GO:0016021	NA	NA	IPR013525;IPR003439;IPR027417;	rcu:RCOM_0471680;	NA	NA	NA	NA	NA	NA	NA	NA	PF01061;PF00005;					c11761_g1_i3	NA	NA	NA	NA	NA	NA	NA	NA	NA	NA	NA	NA	NA	NA	NA	NA	NA	NA	NA	NA	NA
c11358_g1_i3	4652	35.68	78	1.28487	60	0.796654	255580872	100	2e-92	B9SZ36	NA	NA	PREDICTED: oxidation resistance protein 1 [Ricinus communis]	XP_002531255	unreviewed	Putative uncharacterized protein	RCOM_0212730	Ricinus communis (Castor bean)	375	NA	NA	NA	NA	NA	NA	IPR006571;	rcu:RCOM_0212730;	NA	XP_002531255.1;	NA	NA	NA	NA	NA	NA	PF07534;					c11358_g1_i3	NA	NA	NA	NA	NA	NA	NA	NA	NA	NA	NA	NA	NA	NA	NA	NA	NA	NA	NA	NA	NA
c14116_g2_i7	2505	41.04	42	1.28483	55	1.35617	223549347	100	0	B9RBB4	NA	NA	trypsin domain-containing protein, putative [Ricinus communis]	EEF50835	unreviewed	Trypsin domain-containing protein, putative	RCOM_1673920	Ricinus communis (Castor bean)	729	NA	NA	NA	NA	NA	NA	IPR009003;	rcu:RCOM_1673920;														c14116_g2_i7	NA	NA	NA	NA	NA	NA	NA	NA	NA	NA	NA	NA	NA	NA	NA	NA	NA	NA	NA	NA	NA
c6706_g1_i3	1849	41.21	31	1.28478	15	0.501086	223530791	100	0	B9SUQ8	8264265	RCOM_0627050	transferase, transferring glycosyl groups, putative	223530791	unreviewed	Transferase, transferring glycosyl groups, putative (EC 2.4.1.34)	RCOM_0627050	Ricinus communis (Castor bean)	1864	2.4.1.34	NA	1,3-beta-D-glucan synthase complex [GO:0000148]; integral component of membrane [GO:0016021]; 1,3-beta-D-glucan synthase activity [GO:0003843]; (1->3)-beta-D-glucan biosynthetic process [GO:0006075]	GO:0006075; GO:0003843; GO:0000148; GO:0016021	NA	NA	IPR026899;IPR003440;IPR023175;	rcu:RCOM_0627050;	NA	NA	NA	NA	NA	NA	NA	NA	PF14288;PF02364;					c6706_g1_i3	1849	G2Z-8490-MONOMER	474	67.01	394	125	1	1459	278	78	466	3e-180	525	PWY-6773	callose biosynthesis	13-BETA-GLUCAN-SYNTHASE-RXN	EC-2.4.1.34	G2Z-8490-MONOMER	1,3-&beta;-glucan synthase	G2Z-8490	cassava4.1_006866m
c48252_g1_i1	1193	37.8	20	1.28467	25	1.29437	802619695	84	7e-75	A0A067KIM3	NA	NA	PREDICTED: pentatricopeptide repeat-containing protein At4g20770 [Jatropha curcas]	XP_012075518	unreviewed	Uncharacterized protein	JCGZ_09136	Jatropha curcas (Barbados nut)	784	NA	NA	NA	NA	NA	NA	IPR002885;IPR011990;	jcu:105636785;	NA	XP_012075518.1;	NA	NA	NA	NA	NA	NA	PF01535;PF12854;PF13041;	TIGR00756;	PS51375;			c48252_g1_i1	NA	NA	NA	NA	NA	NA	NA	NA	NA	NA	NA	NA	NA	NA	NA	NA	NA	NA	NA	NA	NA
c12755_g1_i4	2446	39.57	41	1.28449	71	1.79292	223541787	100	0	B9RZF5	8275534	RCOM_0938850	GTP-binding protein alpha subunit, gna, putative	223541787	unreviewed	GTP-binding protein alpha subunit, gna, putative	RCOM_0938850	Ricinus communis (Castor bean)	928	NA	NA	GTP binding [GO:0005525]; GTPase activity [GO:0003924]; signal transducer activity [GO:0004871]; G-protein coupled receptor signaling pathway [GO:0007186]	GO:0007186; GO:0005525; GO:0003924; GO:0004871	NA	NA	IPR001019;IPR011025;IPR027417;IPR011011;	rcu:RCOM_0938850;	NA	XP_015574549.1;	NA	NA	NA	NA	NA	PTHR10218;	PF00503;					c12755_g1_i4	NA	NA	NA	NA	NA	NA	NA	NA	NA	NA	NA	NA	NA	NA	NA	NA	NA	NA	NA	NA	NA
c10076_g2_i6	1253	34.32	21	1.28432	12	0.591546	NA	NA	NA	NA	NA	NA	NA	NA	NA	NA	NA	NA	NA	NA	NA	NA	NA	NA	NA	NA	NA	NA	NA	NA	NA	NA	NA	NA	NA	NA	NA	NA	NA
c38669_g1_i1	358	34.36	6	1.28432	1	0.172534	NA	NA	NA	NA	NA	NA	NA	NA	NA	NA	NA	NA	NA	NA	NA	NA	NA	NA	NA	NA	NA	NA	NA	NA	NA	NA	NA	NA	NA	NA	NA	NA	NA
c35471_g1_i1	537	33.33	9	1.28432	7	0.80516	NA	NA	NA	NA	NA	NA	NA	NA	NA	NA	NA	NA	NA	NA	NA	NA	NA	NA	NA	NA	NA	NA	NA	NA	NA	NA	NA	NA	NA	NA	NA	NA	NA
c10100_g1_i2	537	41.15	9	1.28432	11	1.26525	255577793	100	3e-71	B9SUV2	8279628	RCOM_0575190	hypothetical protein	255577793	unreviewed	Putative uncharacterized protein	RCOM_0575190	Ricinus communis (Castor bean)	368	NA	NA	NA	NA	NA	NA	IPR015216;	rcu:RCOM_0575190;	NA	XP_002529771.1;	NA	NA	NA	NA	NA	NA	PF09133;					c10100_g1_i2	NA	NA	NA	NA	NA	NA	NA	NA	NA	NA	NA	NA	NA	NA	NA	NA	NA	NA	NA	NA	NA
c6574_g2_i1	358	38.27	6	1.28432	6	1.03521	802563485	75	3e-25	A0A067L158	NA	NA	PREDICTED: 17.3 kDa class I heat shock protein-like [Jatropha curcas]	XP_012066920	unreviewed	Uncharacterized protein	JCGZ_02887	Jatropha curcas (Barbados nut)	157	NA	NA	NA	NA	Small heat shock protein (HSP20) family	NA	IPR002068;IPR031107;IPR008978;	jcu:105629885;	NA	XP_012066920.1;	NA	NA	NA	NA	NA	PTHR11527;	PF00011;	NA	PS01031;			c6574_g2_i1	NA	NA	NA	NA	NA	NA	NA	NA	NA	NA	NA	NA	NA	NA	NA	NA	NA	NA	NA	NA	NA
c16861_g1_i1	358	34.36	6	1.28432	2	0.345068	NA	NA	NA	NA	NA	NA	NA	NA	NA	NA	NA	NA	NA	NA	NA	NA	NA	NA	NA	NA	NA	NA	NA	NA	NA	NA	NA	NA	NA	NA	NA	NA	NA
c18832_g1_i1	358	31.56	6	1.28432	6	1.03521	NA	NA	NA	NA	NA	NA	NA	NA	NA	NA	NA	NA	NA	NA	NA	NA	NA	NA	NA	NA	NA	NA	NA	NA	NA	NA	NA	NA	NA	NA	NA	NA	NA
c32915_g1_i1	537	34.45	9	1.28432	10	1.15023	NA	NA	NA	NA	NA	NA	NA	NA	NA	NA	NA	NA	NA	NA	NA	NA	NA	NA	NA	NA	NA	NA	NA	NA	NA	NA	NA	NA	NA	NA	NA	NA	NA
c24909_g1_i1	537	39.66	9	1.28432	4	0.460091	NA	NA	NA	NA	NA	NA	NA	NA	NA	NA	NA	NA	NA	NA	NA	NA	NA	NA	NA	NA	NA	NA	NA	NA	NA	NA	NA	NA	NA	NA	NA	NA	NA
c47037_g1_i1	358	38.27	6	1.28432	3	0.517603	223530839	60	5e-18	B9SUM2	8260701	RCOM_0999100	UDP-glucosyltransferase, putative	223530839	unreviewed	Glycosyltransferase (EC 2.4.1.-)	RCOM_0999100	Ricinus communis (Castor bean)	504	2.4.1.-	NA	integral component of membrane [GO:0016021]; transferase activity, transferring hexosyl groups [GO:0016758]	GO:0016021; GO:0016758	UDP-glycosyltransferase family	NA	IPR002213;	rcu:RCOM_0999100;	NA	NA	NA	NA	NA	NA	NA	PTHR11926;	PF00201;	NA	PS00375;			c47037_g1_i1	NA	NA	NA	NA	NA	NA	NA	NA	NA	NA	NA	NA	NA	NA	NA	NA	NA	NA	NA	NA	NA
c49257_g1_i1	358	36.31	6	1.28432	6	1.03521	NA	NA	NA	NA	NA	NA	NA	NA	NA	NA	NA	NA	NA	NA	NA	NA	NA	NA	NA	NA	NA	NA	NA	NA	NA	NA	NA	NA	NA	NA	NA	NA	NA
c6088_g1_i2	358	42.18	6	1.28432	95	16.3908	255576017	100	2e-19	B9SSD5	8288718	RCOM_0188120	Phosphoenolpyruvate carboxykinase [ATP], putative	255576017	unreviewed	Phosphoenolpyruvate carboxykinase [ATP], putative (EC 4.1.1.49)	RCOM_0188120	Ricinus communis (Castor bean)	666	4.1.1.49	NA	ATP binding [GO:0005524]; kinase activity [GO:0016301]; phosphoenolpyruvate carboxykinase (ATP) activity [GO:0004612]; gluconeogenesis [GO:0006094]	GO:0005524; GO:0006094; GO:0016301; GO:0004612	NA	NA	IPR001272;IPR013035;IPR008210;IPR015994;	rcu:RCOM_0188120;	NA	XP_002528904.1;XP_015580687.1;	NA	NA	NA	NA	NA	NA	PF01293;	TIGR00224;	PS00532;			c6088_g1_i2	NA	NA	NA	NA	NA	NA	NA	NA	NA	NA	NA	NA	NA	NA	NA	NA	NA	NA	NA	NA	NA
c37370_g1_i1	358	36.03	6	1.28432	4	0.690137	223548879	80	1e-28	B9RDB0	8270617	RCOM_1611750	pentatricopeptide repeat-containing protein, putative	223548879	unreviewed	Pentatricopeptide repeat-containing protein, putative	RCOM_1611750	Ricinus communis (Castor bean)	474	NA	NA	NA	NA	NA	NA	IPR002885;	rcu:RCOM_1611750;	NA	NA	NA	NA	NA	NA	NA	NA	PF01535;PF13041;	TIGR00756;	PS51375;			c37370_g1_i1	NA	NA	NA	NA	NA	NA	NA	NA	NA	NA	NA	NA	NA	NA	NA	NA	NA	NA	NA	NA	NA
c51833_g1_i1	358	33.52	6	1.28432	4	0.690137	NA	NA	NA	NA	NA	NA	NA	NA	NA	NA	NA	NA	NA	NA	NA	NA	NA	NA	NA	NA	NA	NA	NA	NA	NA	NA	NA	NA	NA	NA	NA	NA	NA
c13579_g1_i11	2029	38.2	34	1.2841	31	0.943709	223550485	89	4e-170	B9RAZ5	8288977	RCOM_1509980	zinc finger protein, putative	223550485	unreviewed	Zinc finger protein, putative	RCOM_1509980	Ricinus communis (Castor bean)	717	NA	NA	NA	NA	NA	NA	IPR003594;	rcu:RCOM_1509980;														c13579_g1_i11	NA	NA	NA	NA	NA	NA	NA	NA	NA	NA	NA	NA	NA	NA	NA	NA	NA	NA	NA	NA	NA
c14667_g1_i3	1313	37.09	22	1.28399	32	1.50537	255547832	100	9e-91	B9RMK4	NA	NA	PREDICTED: probable thimet oligopeptidase isoform X1 [Ricinus communis]	XP_002514973	unreviewed	Oligopeptidase, putative (EC 3.4.24.16)	RCOM_1081460	Ricinus communis (Castor bean)	709	3.4.24.16	NA	metal ion binding [GO:0046872]; metalloendopeptidase activity [GO:0004222]	GO:0046872; GO:0004222	Peptidase M3 family	NA	IPR024079;IPR024077;IPR024080;IPR001567;	rcu:RCOM_1081460;	NA	XP_002514973.1;	NA	NA	NA	NA	NA	NA	PF01432;					c14667_g1_i3	NA	NA	NA	NA	NA	NA	NA	NA	NA	NA	NA	NA	NA	NA	NA	NA	NA	NA	NA	NA	NA
c11103_g1_i8	2447	40.25	41	1.28397	76	1.91839	255542034	100	0	B9REE2	8264717	RCOM_1620850	Ureide permease, putative	255542034	unreviewed	Ureide permease, putative	RCOM_1620850	Ricinus communis (Castor bean)	406	NA	NA	integral component of membrane [GO:0016021]; nitrogen compound transport [GO:0071705]	GO:0016021; GO:0071705	NA	NA	IPR030189;IPR009834;	rcu:RCOM_1620850;	NA	XP_002512081.1;	NA	NA	NA	NA	NA	PTHR31081;	PF07168;					c11103_g1_i8	NA	NA	NA	NA	NA	NA	NA	NA	NA	NA	NA	NA	NA	NA	NA	NA	NA	NA	NA	NA	NA
c14101_g1_i11	1134	38.54	19	1.28394	22	1.19831	255552826	99	4e-128	B9RUL1	NA	NA	PREDICTED: inositol hexakisphosphate and diphosphoinositol-pentakisphosphate kinase 2 isoform X2 [Ricinus communis]	XP_002517456	unreviewed	Acid phosphatase, putative	RCOM_0854040	Ricinus communis (Castor bean)	1054	NA	NA	acid phosphatase activity [GO:0003993]	GO:0003993	Histidine acid phosphatase family	NA	IPR033379;IPR000560;IPR029033;	rcu:RCOM_0854040;	NA	XP_002517456.1;	NA	NA	NA	NA	NA	NA	PF00328;	NA	PS00616;			c14101_g1_i11	1134	G30-9274-MONOMER	127	69.23	143	27	2	259	687	1	126	2e-51	172	PWY-6369	inositol pyrophosphates biosynthesis	2.7.1.152-RXN	EC-2.7.4.21	G30-9274-MONOMER	inositol-hexakisphosphate kinase	G30-9274	Bra008114.1-P
c14274_g2_i2	1134	36.42	19	1.28394	163	8.87836	255567600	73	2e-43	B9SFL0	8285838	RCOM_0647060	sugar transporter, putative	255567600	unreviewed	Sugar transporter, putative (EC 1.3.1.74)	RCOM_0647060	Ricinus communis (Castor bean)	481	1.3.1.74	NA	integral component of membrane [GO:0016021]; 2-alkenal reductase [NAD(P)] activity [GO:0032440]; substrate-specific transmembrane transporter activity [GO:0022891]; carbohydrate transport [GO:0008643]	GO:0032440; GO:0008643; GO:0016021; GO:0022891	Major facilitator superfamily; Major facilitator superfamily, Sugar transporter (TC 2.A.1.1) family	NA	IPR020846;IPR005828;IPR003663;IPR005829;	rcu:RCOM_0647060;	NA	XP_002524779.1;	NA	NA	NA	NA	NA	NA	PF00083;	TIGR00879;	PS50850;PS00216;			c14274_g2_i2	NA	NA	NA	NA	NA	NA	NA	NA	NA	NA	NA	NA	NA	NA	NA	NA	NA	NA	NA	NA	NA
c13365_g3_i3	776	36.34	13	1.28376	15	1.19395	802615132	88	1e-14	NA	NA	NA	PREDICTED: ribosome biogenesis protein WDR12-like, partial [Jatropha curcas]	XP_012075022	NA	NA	NA	Jatropha curcas(NA)	NA	NA	NA	NA	NA	NA	NA	NA	NA	NA	NA	NA	NA										c13365_g3_i3	NA	NA	NA	NA	NA	NA	NA	NA	NA	NA	NA	NA	NA	NA	NA	NA	NA	NA	NA	NA	NA
c12798_g1_i1	597	36.18	10	1.2836	34	3.51773	NA	NA	NA	NA	NA	NA	NA	NA	NA	NA	NA	NA	NA	NA	NA	NA	NA	NA	NA	NA	NA	NA	NA	NA	NA	NA	NA	NA	NA	NA	NA	NA	NA
c40015_g1_i1	597	36.01	10	1.2836	2	0.206925	NA	NA	NA	NA	NA	NA	NA	NA	NA	NA	NA	NA	NA	NA	NA	NA	NA	NA	NA	NA	NA	NA	NA	NA	NA	NA	NA	NA	NA	NA	NA	NA	NA
c23542_g1_i1	597	33.84	10	1.2836	5	0.517314	NA	NA	NA	NA	NA	NA	NA	NA	NA	NA	NA	NA	NA	NA	NA	NA	NA	NA	NA	NA	NA	NA	NA	NA	NA	NA	NA	NA	NA	NA	NA	NA	NA
c13660_g1_i3	2209	39.43	37	1.28354	32	0.894772	223536038	92	0	B9SFA8	NA	NA	Anaphase-promoting complex subunit, putative [Ricinus communis]	EEF37696	unreviewed	Anaphase-promoting complex subunit, putative	RCOM_1095800	Ricinus communis (Castor bean)	763	NA	NA	anaphase-promoting complex [GO:0005680]; anaphase-promoting complex-dependent proteasomal ubiquitin-dependent protein catabolic process [GO:0031145]; regulation of mitotic metaphase/anaphase transition [GO:0030071]	GO:0005680; GO:0031145; GO:0030071	NA	NA	IPR024789;IPR024790;IPR024977;IPR015943;IPR001680;IPR017986;	rcu:RCOM_1095800;	NA	NA	NA	NA	NA	NA	NA	PTHR13260;	PF12896;PF12894;	NA	PS50082;PS50294;			c13660_g1_i3	NA	NA	NA	NA	NA	NA	NA	NA	NA	NA	NA	NA	NA	NA	NA	NA	NA	NA	NA	NA	NA
c34320_g1_i1	418	32.78	7	1.28329	5	0.738843	NA	NA	NA	NA	NA	NA	NA	NA	NA	NA	NA	NA	NA	NA	NA	NA	NA	NA	NA	NA	NA	NA	NA	NA	NA	NA	NA	NA	NA	NA	NA	NA	NA
c12267_g3_i4	418	33.01	7	1.28329	3	0.443306	NA	NA	NA	NA	NA	NA	NA	NA	NA	NA	NA	NA	NA	NA	NA	NA	NA	NA	NA	NA	NA	NA	NA	NA	NA	NA	NA	NA	NA	NA	NA	NA	NA
c50569_g1_i1	418	35.41	7	1.28329	4	0.591074	NA	NA	NA	NA	NA	NA	NA	NA	NA	NA	NA	NA	NA	NA	NA	NA	NA	NA	NA	NA	NA	NA	NA	NA	NA	NA	NA	NA	NA	NA	NA	NA	NA
c23344_g1_i1	836	28.59	14	1.28329	13	0.960495	NA	NA	NA	NA	NA	NA	NA	NA	NA	NA	NA	NA	NA	NA	NA	NA	NA	NA	NA	NA	NA	NA	NA	NA	NA	NA	NA	NA	NA	NA	NA	NA	NA
c39447_g1_i1	418	34.93	7	1.28329	2	0.295537	NA	NA	NA	NA	NA	NA	NA	NA	NA	NA	NA	NA	NA	NA	NA	NA	NA	NA	NA	NA	NA	NA	NA	NA	NA	NA	NA	NA	NA	NA	NA	NA	NA
c12701_g2_i1	418	37.08	7	1.28329	8	1.18215	255543122	100	2e-13	B9RFV5	NA	NA	PREDICTED: uncharacterized protein LOC8275006 [Ricinus communis]	XP_002512624	unreviewed	Putative uncharacterized protein	RCOM_1437520	Ricinus communis (Castor bean)	389	NA	NA	integral component of membrane [GO:0016021]	GO:0016021	NA	NA	IPR007877;	rcu:RCOM_1437520;	NA	XP_002512624.1;XP_015570664.1;	NA	NA	NA	NA	NA	NA	PF05212;					c12701_g2_i1	NA	NA	NA	NA	NA	NA	NA	NA	NA	NA	NA	NA	NA	NA	NA	NA	NA	NA	NA	NA	NA
c4076_g1_i1	418	33.97	7	1.28329	6	0.886611	NA	NA	NA	NA	NA	NA	NA	NA	NA	NA	NA	NA	NA	NA	NA	NA	NA	NA	NA	NA	NA	NA	NA	NA	NA	NA	NA	NA	NA	NA	NA	NA	NA
c39074_g1_i1	418	38.04	7	1.28329	2	0.295537	985473021	42	6e-23	NA	NA	NA	PREDICTED: uncharacterized protein LOC107174918 [Citrus sinensis]	XP_015381659	NA	NA	NA	Citrus sinensis(NA)	NA	NA	NA	NA	NA	NA	NA	NA	NA	NA	NA	NA	NA										c39074_g1_i1	NA	NA	NA	NA	NA	NA	NA	NA	NA	NA	NA	NA	NA	NA	NA	NA	NA	NA	NA	NA	NA
c50032_g1_i1	418	33.73	7	1.28329	9	1.32992	NA	NA	NA	NA	NA	NA	NA	NA	NA	NA	NA	NA	NA	NA	NA	NA	NA	NA	NA	NA	NA	NA	NA	NA	NA	NA	NA	NA	NA	NA	NA	NA	NA
c13532_g1_i11	2926	39.13	49	1.28329	78	1.64656	223544637	96	1e-133	B9RQY2	NA	NA	conserved hypothetical protein [Ricinus communis]	EEF46153	unreviewed	Putative uncharacterized protein	RCOM_0707660	Ricinus communis (Castor bean)	428	NA	NA	intramolecular lyase activity [GO:0016872]	GO:0016872	NA	NA	IPR016087;	rcu:RCOM_0707660;	NA	NA	NA	NA	NA	NA	NA	NA	PF16035;					c13532_g1_i11	2926	G3E-24871-MONOMER	121	61.16	121	47	0	901	539	1	121	1e-44	161	PWY1F-FLAVSYN	flavonoid biosynthesis	APIGNAR-RXN	EC-5.5.1.6	G3E-24871-MONOMER		G3E-24871	Pavir.J17227.1.p
c931_g1_i1	418	37.08	7	1.28329	1	0.147769	NA	NA	NA	NA	NA	NA	NA	NA	NA	NA	NA	NA	NA	NA	NA	NA	NA	NA	NA	NA	NA	NA	NA	NA	NA	NA	NA	NA	NA	NA	NA	NA	NA
c35358_g1_i1	418	43.78	7	1.28329	4	0.591074	255549774	99	1e-90	B9RQB9	8281956	RCOM_1487470	polyadenylate-binding protein, putative	255549774	unreviewed	Polyadenylate-binding protein, putative	RCOM_1487470	Ricinus communis (Castor bean)	608	NA	NA	nucleotide binding [GO:0000166]; RNA binding [GO:0003723]	GO:0003723; GO:0000166	NA	NA	IPR012677;IPR006515;IPR000504;IPR003954;	rcu:RCOM_1487470;	NA	XP_002515938.1;	NA	NA	NA	NA	NA	NA	PF00076;	TIGR01628;	PS50102;			c35358_g1_i1	NA	NA	NA	NA	NA	NA	NA	NA	NA	NA	NA	NA	NA	NA	NA	NA	NA	NA	NA	NA	NA
c9845_g1_i2	1075	39.16	18	1.28312	23	1.32153	223531793	100	7e-81	B9SS21	8263712	RCOM_0519950	protein binding protein, putative	223531793	unreviewed	Protein binding protein, putative	RCOM_0519950	Ricinus communis (Castor bean)	502	NA	NA	nucleus [GO:0005634]; DNA binding [GO:0003677]; DNA-templated transcription, initiation [GO:0006352]; histone modification [GO:0016570]	GO:0003677; GO:0006352; GO:0016570; GO:0005634	NA	NA	IPR003169;IPR004343;IPR003121;	rcu:RCOM_0519950;	NA	NA	NA	NA	NA	NA	NA	NA	PF02213;PF03126;PF02201;	NA	PS50829;PS51360;			c9845_g1_i2	NA	NA	NA	NA	NA	NA	NA	NA	NA	NA	NA	NA	NA	NA	NA	NA	NA	NA	NA	NA	NA
c11891_g2_i7	1075	38.42	18	1.28312	5	0.28729	223538322	96	3e-37	B9S8W8	NA	NA	amino acid transporter, putative [Ricinus communis]	EEF39929	unreviewed	Amino acid transporter, putative	RCOM_0836430	Ricinus communis (Castor bean)	492	NA	NA	integral component of membrane [GO:0016021]	GO:0016021	NA	NA	IPR013057;	rcu:RCOM_0836430;	NA	NA	NA	NA	NA	NA	NA	NA	PF01490;					c11891_g2_i7	NA	NA	NA	NA	NA	NA	NA	NA	NA	NA	NA	NA	NA	NA	NA	NA	NA	NA	NA	NA	NA
c8402_g1_i1	3464	42.84	58	1.28308	97	1.72963	223534000	91	0	B9SL31	8263140	RCOM_0849600	transcription factor, putative	223534000	unreviewed	Transcription factor, putative	RCOM_0849600	Ricinus communis (Castor bean)	558	NA	NA	sequence-specific DNA binding [GO:0043565]; transcription factor activity, sequence-specific DNA binding [GO:0003700]	GO:0043565; GO:0003700	NA	NA	IPR003657;	rcu:RCOM_0849600;	NA	NA	NA	NA	NA	NA	NA	NA	PF03106;	NA	PS50811;			c8402_g1_i1	3464	G3P-8588-MONOMER	540	54.29	525	150	12	107	1681	16	450	3e-150	467	PWY-922	mevalonate pathway I	1.1.1.34-RXN	EC-1.1.1.34	G3P-8588-MONOMER	hydroxymethylglutaryl-CoA reductase (NADPH)	G3P-8588	evm.model.supercontig_6.348
c25010_g1_i1	657	41.7	11	1.28301	19	1.78627	255559334	100	4e-75	B9S3W8	NA	NA	PREDICTED: protein NETWORKED 3C [Ricinus communis]	XP_002520687	unreviewed	Putative uncharacterized protein	RCOM_0556500	Ricinus communis (Castor bean)	313	NA	NA	NA	NA	NA	NA	IPR011684;	rcu:RCOM_0556500;	NA	XP_002520687.1;XP_015575654.1;	NA	NA	NA	NA	NA	NA	PF07765;	NA	PS51774;			c25010_g1_i1	NA	NA	NA	NA	NA	NA	NA	NA	NA	NA	NA	NA	NA	NA	NA	NA	NA	NA	NA	NA	NA
c9093_g1_i1	657	36.83	11	1.28301	6	0.564084	NA	NA	NA	NA	NA	NA	NA	NA	NA	NA	NA	NA	NA	NA	NA	NA	NA	NA	NA	NA	NA	NA	NA	NA	NA	NA	NA	NA	NA	NA	NA	NA	NA
c22463_g1_i1	657	35.92	11	1.28301	8	0.752113	NA	NA	NA	NA	NA	NA	NA	NA	NA	NA	NA	NA	NA	NA	NA	NA	NA	NA	NA	NA	NA	NA	NA	NA	NA	NA	NA	NA	NA	NA	NA	NA	NA
c7773_g1_i3	3285	42.77	55	1.28301	115	2.16232	255587355	97	0	B9T7M3	8261764	RCOM_0252330	alpha-glucosidase, putative	255587355	unreviewed	Alpha-glucosidase, putative (EC 3.2.1.20)	RCOM_0252330	Ricinus communis (Castor bean)	914	3.2.1.20	NA	alpha-1,4-glucosidase activity [GO:0004558]; carbohydrate binding [GO:0030246]; maltose alpha-glucosidase activity [GO:0032450]	GO:0004558; GO:0030246; GO:0032450	Glycosyl hydrolase 31 family	NA	IPR013785;IPR031727;IPR011013;IPR000322;IPR030458;IPR030459;IPR025887;IPR017853;	rcu:RCOM_0252330;	NA	XP_002534242.1;	NA	NA	NA	NA	NA	NA	PF13802;PF01055;PF16863;	NA	PS00129;PS00707;			c7773_g1_i3	3285	GN7V-50077-MONOMER	929	45.44	931	426	13	2955	271	39	923	0	772	NA	NA	NA	NA	NA	NA	NA	NA
c12461_g2_i2	657	34.25	11	1.28301	4	0.376056	NA	NA	NA	NA	NA	NA	NA	NA	NA	NA	NA	NA	NA	NA	NA	NA	NA	NA	NA	NA	NA	NA	NA	NA	NA	NA	NA	NA	NA	NA	NA	NA	NA
c13646_g1_i7	1673	38.49	28	1.28252	46	1.69832	255546311	100	0	B9RKH1	NA	NA	PREDICTED: uncharacterized protein LOC8265144 [Ricinus communis]	XP_002514215	unreviewed	Ceramide glucosyltransferase, putative	RCOM_1049380	Ricinus communis (Castor bean)	522	NA	NA	integral component of membrane [GO:0016021]; transferase activity, transferring glycosyl groups [GO:0016757]	GO:0016021; GO:0016757	NA	NA	IPR025993;IPR029044;	rcu:RCOM_1049380;	NA	XP_002514215.1;	NA	NA	NA	NA	NA	NA	PF13506;					c13646_g1_i7	1673	GDQC-5583-MONOMER	94	91.36	81	7	0	331	573	9	89	3e-47	164	PWY-5129	sphingolipid biosynthesis (plants)	RXN-7793	EC-2.4.1.80	GDQC-5583-MONOMER	ceramide glucosyltransferase	GDQC-5583	GRMZM2G127754_P01
c40624_g1_i1	239	40.17	4	1.28252	1	0.25844	NA	NA	NA	NA	NA	NA	NA	NA	NA	NA	NA	NA	NA	NA	NA	NA	NA	NA	NA	NA	NA	NA	NA	NA	NA	NA	NA	NA	NA	NA	NA	NA	NA
c14300_g2_i21	239	38.91	4	1.28252	0	0	255549605	100	9e-17	B9RQ35	8286586	RCOM_0953150	molybdopterin biosynthesis protein, putative	255549605	unreviewed	Molybdopterin biosynthesis protein, putative	RCOM_0953150	Ricinus communis (Castor bean)	668	NA	NA	Mo-molybdopterin cofactor biosynthetic process [GO:0006777]	GO:0006777	NA	NA	IPR001453;IPR008284;IPR005111;IPR005110;	rcu:RCOM_0953150;	NA	XP_002515854.1;	NA	NA	NA	NA	NA	NA	PF00994;PF03454;PF03453;	TIGR00177;	PS01078;			c14300_g2_i21	NA	NA	NA	NA	NA	NA	NA	NA	NA	NA	NA	NA	NA	NA	NA	NA	NA	NA	NA	NA	NA
c45748_g1_i1	239	34.73	4	1.28252	1	0.25844	NA	NA	NA	NA	NA	NA	NA	NA	NA	NA	NA	NA	NA	NA	NA	NA	NA	NA	NA	NA	NA	NA	NA	NA	NA	NA	NA	NA	NA	NA	NA	NA	NA
c34323_g1_i1	239	32.64	4	1.28252	2	0.516881	NA	NA	NA	NA	NA	NA	NA	NA	NA	NA	NA	NA	NA	NA	NA	NA	NA	NA	NA	NA	NA	NA	NA	NA	NA	NA	NA	NA	NA	NA	NA	NA	NA
c44827_g1_i1	239	33.05	4	1.28252	0	0	NA	NA	NA	NA	NA	NA	NA	NA	NA	NA	NA	NA	NA	NA	NA	NA	NA	NA	NA	NA	NA	NA	NA	NA	NA	NA	NA	NA	NA	NA	NA	NA	NA
c23548_g1_i1	239	47.7	4	1.28252	1	0.25844	223545431	100	1e-52	B9RP18	8259425	RCOM_0923320	sucrose phosphate syntase, putative	223545431	unreviewed	Sucrose phosphate syntase, putative (EC 2.4.1.14)	RCOM_0923320	Ricinus communis (Castor bean)	1024	2.4.1.14	NA	sucrose synthase activity [GO:0016157]; sucrose-phosphate synthase activity [GO:0046524]; sucrose metabolic process [GO:0005985]	GO:0005985; GO:0016157; GO:0046524	NA	NA	IPR001296;IPR000368;IPR012819;	rcu:RCOM_0923320;	NA	NA	NA	NA	NA	NA	NA	NA	PF00534;PF00862;	TIGR02468;				c23548_g1_i1	NA	NA	NA	NA	NA	NA	NA	NA	NA	NA	NA	NA	NA	NA	NA	NA	NA	NA	NA	NA	NA
c52119_g1_i1	239	35.98	4	1.28252	0	0	NA	NA	NA	NA	NA	NA	NA	NA	NA	NA	NA	NA	NA	NA	NA	NA	NA	NA	NA	NA	NA	NA	NA	NA	NA	NA	NA	NA	NA	NA	NA	NA	NA
c14362_g2_i12	956	39.33	16	1.28252	20	1.2922	7459630	56	4e-87	NA	NA	NA	vacuolar protein-sorting protein homolog A_TM017A05.7 - Arabidopsis thaliana	T08858	NA	NA	NA	Arabidopsis thaliana(thale cress)	NA	NA	NA	NA	NA	NA	NA	NA	NA	NA	NA	NA	NA										c14362_g2_i12	NA	NA	NA	NA	NA	NA	NA	NA	NA	NA	NA	NA	NA	NA	NA	NA	NA	NA	NA	NA	NA
c41467_g1_i1	239	42.26	4	1.28252	0	0	255545708	100	7e-45	B9RJJ5	8263065	RCOM_1035030	sugar transporter, putative	255545708	unreviewed	Sugar transporter, putative (EC 1.3.1.74)	RCOM_1035030	Ricinus communis (Castor bean)	501	1.3.1.74	NA	integral component of membrane [GO:0016021]; 2-alkenal reductase [NAD(P)] activity [GO:0032440]; substrate-specific transmembrane transporter activity [GO:0022891]; carbohydrate transport [GO:0008643]	GO:0032440; GO:0008643; GO:0016021; GO:0022891	Major facilitator superfamily; Major facilitator superfamily, Sugar transporter (TC 2.A.1.1) family	NA	IPR020846;IPR005828;IPR003663;IPR005829;	rcu:RCOM_1035030;	NA	XP_002513914.1;	NA	NA	NA	NA	NA	NA	PF00083;	TIGR00879;	PS50850;PS00217;			c41467_g1_i1	NA	NA	NA	NA	NA	NA	NA	NA	NA	NA	NA	NA	NA	NA	NA	NA	NA	NA	NA	NA	NA
c20228_g1_i1	239	36.4	4	1.28252	1	0.25844	NA	NA	NA	NA	NA	NA	NA	NA	NA	NA	NA	NA	NA	NA	NA	NA	NA	NA	NA	NA	NA	NA	NA	NA	NA	NA	NA	NA	NA	NA	NA	NA	NA
c14380_g20_i1	239	42.68	4	1.28252	6	1.55064	NA	NA	NA	NA	NA	NA	NA	NA	NA	NA	NA	NA	NA	NA	NA	NA	NA	NA	NA	NA	NA	NA	NA	NA	NA	NA	NA	NA	NA	NA	NA	NA	NA
c41073_g1_i1	239	40.59	4	1.28252	4	1.03376	NA	NA	NA	NA	NA	NA	NA	NA	NA	NA	NA	NA	NA	NA	NA	NA	NA	NA	NA	NA	NA	NA	NA	NA	NA	NA	NA	NA	NA	NA	NA	NA	NA
c38836_g1_i1	239	33.47	4	1.28252	3	0.775321	NA	NA	NA	NA	NA	NA	NA	NA	NA	NA	NA	NA	NA	NA	NA	NA	NA	NA	NA	NA	NA	NA	NA	NA	NA	NA	NA	NA	NA	NA	NA	NA	NA
c37200_g1_i1	478	38.08	8	1.28252	4	0.516881	NA	NA	NA	NA	NA	NA	NA	NA	NA	NA	NA	NA	NA	NA	NA	NA	NA	NA	NA	NA	NA	NA	NA	NA	NA	NA	NA	NA	NA	NA	NA	NA	NA
c47028_g1_i1	239	33.47	4	1.28252	0	0	NA	NA	NA	NA	NA	NA	NA	NA	NA	NA	NA	NA	NA	NA	NA	NA	NA	NA	NA	NA	NA	NA	NA	NA	NA	NA	NA	NA	NA	NA	NA	NA	NA
c46578_g1_i1	239	38.08	4	1.28252	0	0	731436940	49	4e-13	NA	NA	NA	PREDICTED: probable disease resistance RPP8-like protein 2 [Vitis vinifera]	XP_010647028	NA	NA	NA	Vitis vinifera(NA)	NA	NA	NA	NA	NA	NA	NA	NA	NA	NA	NA	NA	NA										c46578_g1_i1	NA	NA	NA	NA	NA	NA	NA	NA	NA	NA	NA	NA	NA	NA	NA	NA	NA	NA	NA	NA	NA
c6502_g2_i1	239	33.47	4	1.28252	1	0.25844	NA	NA	NA	NA	NA	NA	NA	NA	NA	NA	NA	NA	NA	NA	NA	NA	NA	NA	NA	NA	NA	NA	NA	NA	NA	NA	NA	NA	NA	NA	NA	NA	NA
c38585_g1_i1	239	30.96	4	1.28252	1	0.25844	NA	NA	NA	NA	NA	NA	NA	NA	NA	NA	NA	NA	NA	NA	NA	NA	NA	NA	NA	NA	NA	NA	NA	NA	NA	NA	NA	NA	NA	NA	NA	NA	NA
c14566_g2_i13	239	35.98	4	1.28252	1	0.25844	223528779	100	3e-32	B9T014	8258406	RCOM_0036500	programmed cell death protein, putative	223528779	unreviewed	Programmed cell death protein, putative	RCOM_0036500	Ricinus communis (Castor bean)	607	NA	NA	nucleic acid binding [GO:0003676]	GO:0003676	NA	NA	IPR012340;IPR022967;IPR003029;	rcu:RCOM_0036500;	NA	NA	NA	NA	NA	NA	NA	NA	PF00575;	NA	PS50126;			c14566_g2_i13	NA	NA	NA	NA	NA	NA	NA	NA	NA	NA	NA	NA	NA	NA	NA	NA	NA	NA	NA	NA	NA
c40199_g1_i1	239	35.15	4	1.28252	1	0.25844	NA	NA	NA	NA	NA	NA	NA	NA	NA	NA	NA	NA	NA	NA	NA	NA	NA	NA	NA	NA	NA	NA	NA	NA	NA	NA	NA	NA	NA	NA	NA	NA	NA
c13652_g1_i8	2211	40.39	37	1.28238	44	1.2292	255554300	99	0	B9RWS1	NA	NA	PREDICTED: 7-hydroxymethyl chlorophyll a reductase, chloroplastic [Ricinus communis]	XP_002518190	unreviewed	Coenzyme F420 hydrogenase subunit beta, putative (EC 1.12.98.1)	RCOM_1023920	Ricinus communis (Castor bean)	458	1.12.98.1	NA	coenzyme F420 hydrogenase activity [GO:0050454]	GO:0050454	NA	NA	IPR007516;IPR007525;IPR011254;	rcu:RCOM_1023920;	NA	XP_002518190.1;	NA	NA	NA	NA	NA	NA	PF04432;PF04422;					c13652_g1_i8	2211	G3M-9023-MONOMER	147	76.87	147	34	0	950	1390	1	147	3e-77	250	PWY-5068	chlorophyll cycle	RXN-7679	EC-1.17.7.2	G3M-9023-MONOMER	PGSC0003DMP400020574	G3M-9023	PGSC0003DMP400020574
c14550_g5_i11	1016	34.15	17	1.28221	13	0.790329	641851874	74	1e-45	A0A067FTQ3	NA	NA	hypothetical protein CISIN_1g0082522mg, partial [Citrus sinensis]	KDO70744	unreviewed	Uncharacterized protein (Fragment)	CISIN_1g0082522mg	Citrus sinensis (Sweet orange) (Citrus aurantium var. sinensis)	159	NA	NA	flavin adenine dinucleotide binding [GO:0050660]; oxidoreductase activity, acting on CH-OH group of donors [GO:0016614]	GO:0050660; GO:0016614	NA	NA	IPR016169;IPR016166;IPR016164;IPR004113;IPR006094;	NA	NA	NA	NA	NA	NA	NA	NA	NA	PF02913;PF01565;	NA	PS51387;			c14550_g5_i11	NA	NA	NA	NA	NA	NA	NA	NA	NA	NA	NA	NA	NA	NA	NA	NA	NA	NA	NA	NA	NA
c12996_g1_i4	2809	37.84	47	1.28218	66	1.45128	223528987	100	1e-76	B9SZH5	8281913	RCOM_0393280	Auxin-induced protein 5NG4, putative	223528987	unreviewed	WAT1-related protein	RCOM_0393280	Ricinus communis (Castor bean)	349	NA	NA	integral component of membrane [GO:0016021]; transmembrane transporter activity [GO:0022857]	GO:0016021; GO:0022857	Drug/metabolite transporter (DMT) superfamily, Plant drug/metabolite exporter (P-DME) (TC 2.A.7.4) family	NA	IPR000620;IPR030184;	rcu:RCOM_0393280;	NA	NA	NA	NA	NA	NA	NA	PTHR31218;	PF00892;	NA	NA	NA	SUBCELLULAR LOCATION: Membrane {ECO:0000256|RuleBase:RU363077}; Multi-pass membrane protein {ECO:0000256|RuleBase:RU363077}.	c12996_g1_i4	NA	NA	NA	NA	NA	NA	NA	NA	NA	NA	NA	NA	NA	NA	NA	NA	NA	NA	NA	NA	NA
c6567_g1_i2	1554	38.1	26	1.28211	23	0.914187	223526211	87	0	B9T6H5	8284764	RCOM_0424410	hypothetical protein	223526211	unreviewed	Putative uncharacterized protein	RCOM_0424410	Ricinus communis (Castor bean)	714	NA	NA	NA	NA	NA	NA	NA	rcu:RCOM_0424410;														c6567_g1_i2	NA	NA	NA	NA	NA	NA	NA	NA	NA	NA	NA	NA	NA	NA	NA	NA	NA	NA	NA	NA	NA
c12145_g1_i2	538	42.19	9	1.28193	4	0.459236	223532242	100	9e-73	B9SQV5	NA	NA	conserved hypothetical protein [Ricinus communis]	EEF34046	unreviewed	Putative uncharacterized protein	RCOM_1217910	Ricinus communis (Castor bean)	355	NA	NA	Arp2/3 protein complex [GO:0005885]; Arp2/3 complex-mediated actin nucleation [GO:0034314]	GO:0034314; GO:0005885	NA	NA	IPR007188;	rcu:RCOM_1217910;	NA	NA	NA	NA	NA	NA	NA	PTHR12058;	PF04045;					c12145_g1_i2	NA	NA	NA	NA	NA	NA	NA	NA	NA	NA	NA	NA	NA	NA	NA	NA	NA	NA	NA	NA	NA
c13392_g9_i2	538	37.17	9	1.28193	12	1.37771	255539509	86	5e-22	B9R9E4	NA	NA	PREDICTED: E3 ubiquitin-protein ligase XBAT33 [Ricinus communis]	XP_002510819	unreviewed	Ankyrin repeat-containing protein, putative	RCOM_1496670	Ricinus communis (Castor bean)	513	NA	NA	zinc ion binding [GO:0008270]	GO:0008270	NA	NA	IPR002110;IPR020683;IPR001841;IPR013083;IPR017907;	rcu:RCOM_1496670;	NA	XP_002510819.1;	NA	NA	NA	NA	NA	NA	PF00023;PF12796;	NA	PS50297;PS50088;PS00518;PS50089;			c13392_g9_i2	NA	NA	NA	NA	NA	NA	NA	NA	NA	NA	NA	NA	NA	NA	NA	NA	NA	NA	NA	NA	NA
c37425_g1_i1	538	45.54	9	1.28193	14	1.60733	743940680	71	5e-07	NA	NA	NA	PREDICTED: uncharacterized protein LOC105118536 [Populus euphratica]	XP_011014816	NA	NA	NA	Populus euphratica(NA)	NA	NA	NA	NA	NA	NA	NA	NA	NA	NA	NA	NA	NA										c37425_g1_i1	NA	NA	NA	NA	NA	NA	NA	NA	NA	NA	NA	NA	NA	NA	NA	NA	NA	NA	NA	NA	NA
c18695_g1_i1	538	32.71	9	1.28193	7	0.803663	NA	NA	NA	NA	NA	NA	NA	NA	NA	NA	NA	NA	NA	NA	NA	NA	NA	NA	NA	NA	NA	NA	NA	NA	NA	NA	NA	NA	NA	NA	NA	NA	NA
c14667_g1_i5	1614	40.52	27	1.28193	42	1.60733	255547832	99	0	B9RMK4	NA	NA	PREDICTED: probable thimet oligopeptidase isoform X1 [Ricinus communis]	XP_002514973	unreviewed	Oligopeptidase, putative (EC 3.4.24.16)	RCOM_1081460	Ricinus communis (Castor bean)	709	3.4.24.16	NA	metal ion binding [GO:0046872]; metalloendopeptidase activity [GO:0004222]	GO:0046872; GO:0004222	Peptidase M3 family	NA	IPR024079;IPR024077;IPR024080;IPR001567;	rcu:RCOM_1081460;	NA	XP_002514973.1;	NA	NA	NA	NA	NA	NA	PF01432;					c14667_g1_i5	NA	NA	NA	NA	NA	NA	NA	NA	NA	NA	NA	NA	NA	NA	NA	NA	NA	NA	NA	NA	NA
c14806_g1_i1	538	34.2	9	1.28193	4	0.459236	NA	NA	NA	NA	NA	NA	NA	NA	NA	NA	NA	NA	NA	NA	NA	NA	NA	NA	NA	NA	NA	NA	NA	NA	NA	NA	NA	NA	NA	NA	NA	NA	NA
c14297_g1_i8	4065	39.16	68	1.28189	71	1.07884	223529754	99	0	B9SXH9	8267056	RCOM_0070220	hypothetical protein	223529754	unreviewed	Putative uncharacterized protein	RCOM_0070220	Ricinus communis (Castor bean)	1041	NA	NA	NA	NA	NA	NA	NA	rcu:RCOM_0070220;														c14297_g1_i8	NA	NA	NA	NA	NA	NA	NA	NA	NA	NA	NA	NA	NA	NA	NA	NA	NA	NA	NA	NA	NA
c14116_g2_i11	2451	41.29	41	1.28187	55	1.38605	223549347	92	0	B9RBB4	NA	NA	trypsin domain-containing protein, putative [Ricinus communis]	EEF50835	unreviewed	Trypsin domain-containing protein, putative	RCOM_1673920	Ricinus communis (Castor bean)	729	NA	NA	NA	NA	NA	NA	IPR009003;	rcu:RCOM_1673920;														c14116_g2_i11	NA	NA	NA	NA	NA	NA	NA	NA	NA	NA	NA	NA	NA	NA	NA	NA	NA	NA	NA	NA	NA
c13173_g1_i11	837	40.26	14	1.28176	10	0.73796	255568683	100	5e-93	B9SH44	NA	NA	PREDICTED: uncharacterized protein LOC8282538 isoform X1 [Ricinus communis]	XP_002525313	unreviewed	Putative uncharacterized protein	RCOM_1116360	Ricinus communis (Castor bean)	583	NA	NA	oxidoreductase activity [GO:0016491]	GO:0016491	NA	NA	IPR023753;	rcu:RCOM_1116360;	NA	XP_002525313.1;												c13173_g1_i11	NA	NA	NA	NA	NA	NA	NA	NA	NA	NA	NA	NA	NA	NA	NA	NA	NA	NA	NA	NA	NA
c13455_g1_i5	1674	39.67	28	1.28176	34	1.25453	255564088	78	5e-132	B9SAM3	NA	NA	PREDICTED: host cell factor isoform X1 [Ricinus communis]	XP_002523042	unreviewed	Putative uncharacterized protein	RCOM_1104670	Ricinus communis (Castor bean)	501	NA	NA	NA	NA	NA	NA	IPR015915;IPR006652;	rcu:RCOM_1104670;	NA	XP_002523042.1;	NA	NA	NA	NA	NA	NA	PF01344;					c13455_g1_i5	NA	NA	NA	NA	NA	NA	NA	NA	NA	NA	NA	NA	NA	NA	NA	NA	NA	NA	NA	NA	NA
c7601_g1_i1	1734	37.89	29	1.2816	90	3.20591	255563600	96	0	B9S9Y3	8286887	RCOM_0523370	farnesyl-pyrophosphate synthetase, putative	255563600	unreviewed	Farnesyl-pyrophosphate synthetase, putative (EC 2.5.1.1)	RCOM_0523370	Ricinus communis (Castor bean)	352	2.5.1.1	NA	dimethylallyltranstransferase activity [GO:0004161]; isoprenoid biosynthetic process [GO:0008299]	GO:0004161; GO:0008299	FPP/GGPP synthase family	NA	IPR008949;IPR000092;	rcu:RCOM_0523370;	NA	XP_002522802.1;	NA	NA	NA	NA	NA	NA	PF00348;	NA	PS00723;			c7601_g1_i1	1734	G3F-7591-MONOMER	249	61.79	246	89	2	1144	416	1	244	5e-100	309	PWY-5123	<i>trans, trans</i>-farnesyl diphosphate biosynthesis	FPPSYN-RXN	EC-2.5.1.10	G3F-7591-MONOMER	(2<i>E</i>,6<i>E</i>)-farnesyl diphosphate synthase	G3F-7591	Solyc10g005840.2.1
c14565_g3_i3	2631	37.86	44	1.28155	74	1.73728	223536732	90	3e-152	B9SDD6	8284263	RCOM_1516730	hypothetical protein	223536732	unreviewed	Putative uncharacterized protein	RCOM_1516730	Ricinus communis (Castor bean)	510	NA	NA	NA	NA	NA	NA	NA	rcu:RCOM_1516730;														c14565_g3_i3	NA	NA	NA	NA	NA	NA	NA	NA	NA	NA	NA	NA	NA	NA	NA	NA	NA	NA	NA	NA	NA
c26366_g1_i1	299	31.1	5	1.28145	1	0.206579	922411566	48	1e-26	NA	NA	NA	PREDICTED: uncharacterized mitochondrial protein AtMg00810-like [Brassica oleracea var. oleracea]	XP_013634867	NA	NA	NA	Brassica oleracea var. oleracea(NA)	NA	NA	NA	NA	NA	NA	NA	NA	NA	NA	NA	NA	NA										c26366_g1_i1	NA	NA	NA	NA	NA	NA	NA	NA	NA	NA	NA	NA	NA	NA	NA	NA	NA	NA	NA	NA	NA
c23844_g1_i1	299	32.11	5	1.28145	2	0.413159	NA	NA	NA	NA	NA	NA	NA	NA	NA	NA	NA	NA	NA	NA	NA	NA	NA	NA	NA	NA	NA	NA	NA	NA	NA	NA	NA	NA	NA	NA	NA	NA	NA
c38207_g1_i1	299	31.1	5	1.28145	2	0.413159	NA	NA	NA	NA	NA	NA	NA	NA	NA	NA	NA	NA	NA	NA	NA	NA	NA	NA	NA	NA	NA	NA	NA	NA	NA	NA	NA	NA	NA	NA	NA	NA	NA
c53621_g1_i1	299	29.77	5	1.28145	3	0.619738	NA	NA	NA	NA	NA	NA	NA	NA	NA	NA	NA	NA	NA	NA	NA	NA	NA	NA	NA	NA	NA	NA	NA	NA	NA	NA	NA	NA	NA	NA	NA	NA	NA
c14647_g3_i2	598	57.02	10	1.28145	32	3.30527	NA	NA	NA	NA	NA	NA	NA	NA	NA	NA	NA	NA	NA	NA	NA	NA	NA	NA	NA	NA	NA	NA	NA	NA	NA	NA	NA	NA	NA	NA	NA	NA	NA
c39826_g1_i1	299	34.11	5	1.28145	5	1.0329	NA	NA	NA	NA	NA	NA	NA	NA	NA	NA	NA	NA	NA	NA	NA	NA	NA	NA	NA	NA	NA	NA	NA	NA	NA	NA	NA	NA	NA	NA	NA	NA	NA
c17309_g1_i1	299	37.12	5	1.28145	0	0	NA	NA	NA	NA	NA	NA	NA	NA	NA	NA	NA	NA	NA	NA	NA	NA	NA	NA	NA	NA	NA	NA	NA	NA	NA	NA	NA	NA	NA	NA	NA	NA	NA
c8518_g1_i1	299	36.45	5	1.28145	5	1.0329	NA	NA	NA	NA	NA	NA	NA	NA	NA	NA	NA	NA	NA	NA	NA	NA	NA	NA	NA	NA	NA	NA	NA	NA	NA	NA	NA	NA	NA	NA	NA	NA	NA
c33697_g1_i1	299	39.8	5	1.28145	8	1.65264	NA	NA	NA	NA	NA	NA	NA	NA	NA	NA	NA	NA	NA	NA	NA	NA	NA	NA	NA	NA	NA	NA	NA	NA	NA	NA	NA	NA	NA	NA	NA	NA	NA
c11320_g1_i9	299	37.79	5	1.28145	2	0.413159	255581209	98	2e-33	B9SZJ8	NA	NA	PREDICTED: RHOMBOID-like protein 10, chloroplastic [Ricinus communis]	XP_002531417	unreviewed	Rhomboid-like protein (EC 3.4.21.-)	RCOM_0065580	Ricinus communis (Castor bean)	340	3.4.21.-	NA	integral component of membrane [GO:0016021]; serine-type endopeptidase activity [GO:0004252]	GO:0016021; GO:0004252	Peptidase S54 family	NA	IPR002610;IPR022764;	rcu:RCOM_0065580;	NA	XP_002531417.1;	NA	NA	NA	NA	NA	PTHR22936;	PF01694;	NA	NA	NA	SUBCELLULAR LOCATION: Membrane {ECO:0000256|RuleBase:RU362115}; Multi-pass membrane protein {ECO:0000256|RuleBase:RU362115}.	c11320_g1_i9	NA	NA	NA	NA	NA	NA	NA	NA	NA	NA	NA	NA	NA	NA	NA	NA	NA	NA	NA	NA	NA
c27522_g1_i1	299	32.44	5	1.28145	1	0.206579	NA	NA	NA	NA	NA	NA	NA	NA	NA	NA	NA	NA	NA	NA	NA	NA	NA	NA	NA	NA	NA	NA	NA	NA	NA	NA	NA	NA	NA	NA	NA	NA	NA
c25128_g1_i1	299	34.45	5	1.28145	1	0.206579	255577114	100	2e-08	B9STX2	NA	NA	PREDICTED: transcription factor PCF1 [Ricinus communis]	XP_002529441	unreviewed	Transcription factor, putative	RCOM_0545680	Ricinus communis (Castor bean)	227	NA	NA	NA	NA	NA	NA	IPR017887;IPR005333;	rcu:RCOM_0545680;	NA	XP_002529441.1;	NA	NA	NA	NA	NA	NA	PF03634;	NA	PS51369;			c25128_g1_i1	NA	NA	NA	NA	NA	NA	NA	NA	NA	NA	NA	NA	NA	NA	NA	NA	NA	NA	NA	NA	NA
c13464_g1_i9	598	34.28	10	1.28145	12	1.23948	255559152	95	2e-18	B9S3M9	NA	NA	PREDICTED: heat shock 70 kDa protein 17 [Ricinus communis]	XP_002520598	unreviewed	Heat shock 70 kDa protein, putative (EC 1.3.1.74)	RCOM_0673570	Ricinus communis (Castor bean)	895	1.3.1.74	NA	2-alkenal reductase [NAD(P)] activity [GO:0032440]; ATP binding [GO:0005524]	GO:0032440; GO:0005524	Heat shock protein 70 family	NA	IPR018181;IPR029048;IPR029047;IPR013126;	rcu:RCOM_0673570;	NA	XP_002520598.1;	NA	NA	NA	NA	NA	NA	PF00012;	NA	PS01036;			c13464_g1_i9	NA	NA	NA	NA	NA	NA	NA	NA	NA	NA	NA	NA	NA	NA	NA	NA	NA	NA	NA	NA	NA
c35284_g1_i1	299	38.46	5	1.28145	3	0.619738	NA	NA	NA	NA	NA	NA	NA	NA	NA	NA	NA	NA	NA	NA	NA	NA	NA	NA	NA	NA	NA	NA	NA	NA	NA	NA	NA	NA	NA	NA	NA	NA	NA
c9139_g2_i1	299	32.44	5	1.28145	1	0.206579	NA	NA	NA	NA	NA	NA	NA	NA	NA	NA	NA	NA	NA	NA	NA	NA	NA	NA	NA	NA	NA	NA	NA	NA	NA	NA	NA	NA	NA	NA	NA	NA	NA
c11934_g1_i3	299	30.1	5	1.28145	5	1.0329	NA	NA	NA	NA	NA	NA	NA	NA	NA	NA	NA	NA	NA	NA	NA	NA	NA	NA	NA	NA	NA	NA	NA	NA	NA	NA	NA	NA	NA	NA	NA	NA	NA
c21765_g1_i1	299	30.1	5	1.28145	1	0.206579	NA	NA	NA	NA	NA	NA	NA	NA	NA	NA	NA	NA	NA	NA	NA	NA	NA	NA	NA	NA	NA	NA	NA	NA	NA	NA	NA	NA	NA	NA	NA	NA	NA
c13485_g1_i4	1794	37.96	30	1.28145	44	1.51492	255545564	81	1e-114	B9RJC3	NA	NA	PREDICTED: beta-1,3-galactosyltransferase 7 isoform X3 [Ricinus communis]	XP_002513842	unreviewed	Hexosyltransferase (EC 2.4.1.-)	RCOM_1033040	Ricinus communis (Castor bean)	396	2.4.1.-	NA	Golgi apparatus [GO:0005794]; integral component of membrane [GO:0016021]; galactosyltransferase activity [GO:0008378]; protein glycosylation [GO:0006486]	GO:0005794; GO:0008378; GO:0016021; GO:0006486	Glycosyltransferase 31 family	NA	IPR025298;IPR002659;	rcu:RCOM_1033040;	NA	XP_002513842.1;	NA	NA	NA	NA	NA	PTHR11214;	PF13334;PF01762;	NA	NA	NA	SUBCELLULAR LOCATION: Golgi apparatus membrane {ECO:0000256|RuleBase:RU363063}; Single-pass type II membrane protein {ECO:0000256|RuleBase:RU363063}.	c13485_g1_i4	1794	G2T-8326-MONOMER	234	68.72	195	25	1	616	32	76	234	3e-98	276	NA	NA	NA	NA	NA	NA	NA	NA
c4017_g1_i1	299	33.78	5	1.28145	5	1.0329	27901696	81	6e-27	Q850I3	0	NA	gag-pol polyprotein, partial [Vitis vinifera]	27901696	unreviewed	Gag-pol polyprotein (Fragment)	NA	Vitis vinifera (Grape)	326	NA	NA	NA	NA	NA	NA	IPR013103;	NA	NA	NA	NA	NA	NA	NA	NA	NA	PF07727;					c4017_g1_i1	NA	NA	NA	NA	NA	NA	NA	NA	NA	NA	NA	NA	NA	NA	NA	NA	NA	NA	NA	NA	NA
c32680_g1_i1	299	33.78	5	1.28145	2	0.413159	NA	NA	NA	NA	NA	NA	NA	NA	NA	NA	NA	NA	NA	NA	NA	NA	NA	NA	NA	NA	NA	NA	NA	NA	NA	NA	NA	NA	NA	NA	NA	NA	NA
c39122_g1_i1	299	35.45	5	1.28145	2	0.413159	NA	NA	NA	NA	NA	NA	NA	NA	NA	NA	NA	NA	NA	NA	NA	NA	NA	NA	NA	NA	NA	NA	NA	NA	NA	NA	NA	NA	NA	NA	NA	NA	NA
c13474_g1_i1	598	32.78	10	1.28145	7	0.723028	NA	NA	NA	NA	NA	NA	NA	NA	NA	NA	NA	NA	NA	NA	NA	NA	NA	NA	NA	NA	NA	NA	NA	NA	NA	NA	NA	NA	NA	NA	NA	NA	NA
c32025_g1_i1	299	34.11	5	1.28145	3	0.619738	NA	NA	NA	NA	NA	NA	NA	NA	NA	NA	NA	NA	NA	NA	NA	NA	NA	NA	NA	NA	NA	NA	NA	NA	NA	NA	NA	NA	NA	NA	NA	NA	NA
c53776_g1_i1	299	29.43	5	1.28145	2	0.413159	NA	NA	NA	NA	NA	NA	NA	NA	NA	NA	NA	NA	NA	NA	NA	NA	NA	NA	NA	NA	NA	NA	NA	NA	NA	NA	NA	NA	NA	NA	NA	NA	NA
c44425_g1_i1	299	34.11	5	1.28145	9	1.85921	NA	NA	NA	NA	NA	NA	NA	NA	NA	NA	NA	NA	NA	NA	NA	NA	NA	NA	NA	NA	NA	NA	NA	NA	NA	NA	NA	NA	NA	NA	NA	NA	NA
c39995_g1_i1	299	31.1	5	1.28145	2	0.413159	NA	NA	NA	NA	NA	NA	NA	NA	NA	NA	NA	NA	NA	NA	NA	NA	NA	NA	NA	NA	NA	NA	NA	NA	NA	NA	NA	NA	NA	NA	NA	NA	NA
c3124_g1_i1	598	38.8	10	1.28145	4	0.413159	NA	NA	NA	NA	NA	NA	NA	NA	NA	NA	NA	NA	NA	NA	NA	NA	NA	NA	NA	NA	NA	NA	NA	NA	NA	NA	NA	NA	NA	NA	NA	NA	NA
c51916_g1_i1	299	29.43	5	1.28145	6	1.23948	NA	NA	NA	NA	NA	NA	NA	NA	NA	NA	NA	NA	NA	NA	NA	NA	NA	NA	NA	NA	NA	NA	NA	NA	NA	NA	NA	NA	NA	NA	NA	NA	NA
c32287_g1_i1	299	34.78	5	1.28145	1	0.206579	NA	NA	NA	NA	NA	NA	NA	NA	NA	NA	NA	NA	NA	NA	NA	NA	NA	NA	NA	NA	NA	NA	NA	NA	NA	NA	NA	NA	NA	NA	NA	NA	NA
c12644_g1_i1	2452	36.87	41	1.28135	38	0.957241	255563140	98	5e-131	B9S9A5	NA	NA	PREDICTED: uncharacterized protein LOC8259234 [Ricinus communis]	XP_002522574	unreviewed	Catalytic, putative	RCOM_1015010	Ricinus communis (Castor bean)	459	NA	NA	NA	NA	NA	NA	IPR029058;IPR007751;	rcu:RCOM_1015010;	NA	XP_002522574.1;	NA	NA	NA	NA	NA	NA	PF05057;					c12644_g1_i1	NA	NA	NA	NA	NA	NA	NA	NA	NA	NA	NA	NA	NA	NA	NA	NA	NA	NA	NA	NA	NA
c36340_g1_i1	2153	39.67	36	1.28133	60	1.72134	223533510	99	0	B9SM68	8281388	RCOM_0296440	Leucine-rich repeat receptor protein kinase EXS precursor, putative	223533510	unreviewed	Leucine-rich repeat receptor protein kinase EXS, putative (EC 1.3.1.74) (EC 2.7.11.30)	RCOM_0296440	Ricinus communis (Castor bean)	1075	1.3.1.74; 2.7.11.30	NA	integral component of membrane [GO:0016021]; 2-alkenal reductase [NAD(P)] activity [GO:0032440]; ATP binding [GO:0005524]; protein serine/threonine kinase activity [GO:0004674]	GO:0032440; GO:0005524; GO:0016021; GO:0004674	Protein kinase superfamily; Protein kinase superfamily, Ser/Thr protein kinase family	NA	IPR011009;IPR032675;IPR001611;IPR003591;IPR013210;IPR000719;IPR017441;IPR008271;	rcu:RCOM_0296440;	NA	NA	NA	NA	NA	NA	NA	NA	PF00560;PF13855;PF08263;PF00069;	NA	PS51450;PS00107;PS50011;PS00108;			c36340_g1_i1	NA	NA	NA	NA	NA	NA	NA	NA	NA	NA	NA	NA	NA	NA	NA	NA	NA	NA	NA	NA	NA
c11724_g1_i7	3110	35.88	52	1.28129	31	0.615686	255585622	99	5e-116	B9T5H9	NA	NA	PREDICTED: E3 ubiquitin-protein ligase CHIP [Ricinus communis]	XP_002533498	unreviewed	Heat shock protein 70 (HSP70)-interacting protein, putative	RCOM_0379230	Ricinus communis (Castor bean)	279	NA	NA	ubiquitin-protein transferase activity [GO:0004842]	GO:0004842	NA	NA	IPR013026;IPR011990;IPR019734;IPR003613;IPR013083;	rcu:RCOM_0379230;	NA	XP_002533498.1;	NA	NA	NA	NA	NA	NA	PF13181;PF04564;	NA	PS50005;PS50293;PS51698;			c11724_g1_i7	NA	NA	NA	NA	NA	NA	NA	NA	NA	NA	NA	NA	NA	NA	NA	NA	NA	NA	NA	NA	NA
c9566_g1_i2	1256	39.57	21	1.28125	80	3.93422	223547766	100	0	B9RGP6	8280275	RCOM_1442510	transporter, putative	223547766	unreviewed	Transporter, putative	RCOM_1442510	Ricinus communis (Castor bean)	467	NA	NA	integral component of membrane [GO:0016021]; transport [GO:0006810]	GO:0016021; GO:0006810	NA	NA	IPR004324;IPR020846;	rcu:RCOM_1442510;	NA	NA	NA	NA	NA	NA	NA	NA	PF03092;	TIGR00788;				c9566_g1_i2	NA	NA	NA	NA	NA	NA	NA	NA	NA	NA	NA	NA	NA	NA	NA	NA	NA	NA	NA	NA	NA
c14356_g2_i10	2572	39.42	43	1.28115	39	0.936595	255560135	99	0	B9S516	8264945	RCOM_1719760	DNA binding protein, putative	255560135	unreviewed	DNA binding protein, putative	RCOM_1719760	Ricinus communis (Castor bean)	2009	NA	NA	DNA binding [GO:0003677]	GO:0003677	NA	NA	IPR009057;IPR014012;IPR017877;IPR001005;	rcu:RCOM_1719760;	NA	XP_002521085.1;XP_015575949.1;XP_015575950.1;	NA	NA	NA	NA	NA	NA	PF07529;	NA	PS51204;PS50090;			c14356_g2_i10	NA	NA	NA	NA	NA	NA	NA	NA	NA	NA	NA	NA	NA	NA	NA	NA	NA	NA	NA	NA	NA
c14125_g1_i10	1316	39.59	22	1.28106	31	1.455	255541574	99	2e-74	B9RDR2	NA	NA	PREDICTED: acyl-coenzyme A thioesterase 8 isoform X1 [Ricinus communis]	XP_002511851	unreviewed	Acyl-CoA thioesterase, putative (EC 3.1.2.2)	RCOM_1615160	Ricinus communis (Castor bean)	429	3.1.2.2	NA	palmitoyl-CoA hydrolase activity [GO:0016290]; acyl-CoA metabolic process [GO:0006637]	GO:0006637; GO:0016290	NA	NA	IPR003703;IPR018490;IPR018488;IPR000595;IPR029069;IPR014710;	rcu:RCOM_1615160;	NA	XP_002511851.1;	NA	NA	NA	NA	NA	PTHR11066;	PF00027;	TIGR00189;	PS00888;PS50042;			c14125_g1_i10	1316	G3G-7366-MONOMER	58	50.94	53	26	0	444	602	6	58	3e-10	59.7	PWY-5148	acyl-CoA hydrolysis	THIOESTER-RXN	EC-3.1.2.2	G3G-7366-MONOMER	palmitoyl-CoA hydrolase	G3G-7366	TRIUR3_29333-P1
c13977_g2_i1	658	31.16	11	1.28106	16	1.50194	924434394	43	4e-06	A0A0M4BU59	NA	NA	phosphatidic acid phosphatase alpha [Jatropha curcas]	ALB76807	unreviewed	Phosphatidic acid phosphatase alpha	NA	Jatropha curcas (Barbados nut)	316	NA	NA	integral component of membrane [GO:0016021]	GO:0016021	NA	NA	IPR028681;IPR000326;	NA	NA	NA	NA	NA	NA	NA	NA	PTHR10165:SF80;	PF01569;					c13977_g2_i1	NA	NA	NA	NA	NA	NA	NA	NA	NA	NA	NA	NA	NA	NA	NA	NA	NA	NA	NA	NA	NA
c13781_g3_i5	3470	38.13	58	1.28086	54	0.961219	223535826	100	7e-111	B9SFU4	NA	NA	conserved hypothetical protein [Ricinus communis]	EEF37487	unreviewed	Putative uncharacterized protein	RCOM_0723210	Ricinus communis (Castor bean)	458	NA	NA	NA	NA	NA	NA	IPR001763;	rcu:RCOM_0723210;	NA	NA	NA	NA	NA	NA	NA	NA	NA	NA	PS50206;			c13781_g3_i5	3470	EG10915-MONOMER	82	40.79	76	42	2	117	341	2	75	9e-12	66.6	NA	NA	NA	NA	NA	NA	NA	NA
c42474_g1_i1	359	32.31	6	1.28074	1	0.172054	NA	NA	NA	NA	NA	NA	NA	NA	NA	NA	NA	NA	NA	NA	NA	NA	NA	NA	NA	NA	NA	NA	NA	NA	NA	NA	NA	NA	NA	NA	NA	NA	NA
c13657_g1_i10	359	35.93	6	1.28074	6	1.03232	223546212	97	2e-14	B9RLI9	NA	NA	dead box ATP-dependent RNA helicase, putative [Ricinus communis]	EEF47714	unreviewed	Dead box ATP-dependent RNA helicase, putative	RCOM_1467520	Ricinus communis (Castor bean)	1189	NA	NA	ATP binding [GO:0005524]; helicase activity [GO:0004386]; nucleic acid binding [GO:0003676]	GO:0005524; GO:0004386; GO:0003676	NA	NA	IPR018973;IPR011545;IPR014001;IPR001650;IPR027417;	rcu:RCOM_1467520;	NA	NA	NA	NA	NA	NA	NA	NA	PF00270;PF09369;PF00271;	NA	PS51192;PS51194;			c13657_g1_i10	NA	NA	NA	NA	NA	NA	NA	NA	NA	NA	NA	NA	NA	NA	NA	NA	NA	NA	NA	NA	NA
c20279_g1_i1	359	37.6	6	1.28074	0	0	255540521	100	3e-11	B9RAV0	8278291	RCOM_1508830	hypothetical protein	255540521	unreviewed	Putative uncharacterized protein	RCOM_1508830	Ricinus communis (Castor bean)	1022	NA	NA	NA	NA	NA	NA	IPR000008;IPR031968;IPR004182;	rcu:RCOM_1508830;	NA	XP_002511325.1;	NA	NA	NA	NA	NA	NA	PF00168;PF16016;PF02893;	NA	PS50004;			c20279_g1_i1	NA	NA	NA	NA	NA	NA	NA	NA	NA	NA	NA	NA	NA	NA	NA	NA	NA	NA	NA	NA	NA
c41581_g1_i1	359	36.77	6	1.28074	1	0.172054	NA	NA	NA	NA	NA	NA	NA	NA	NA	NA	NA	NA	NA	NA	NA	NA	NA	NA	NA	NA	NA	NA	NA	NA	NA	NA	NA	NA	NA	NA	NA	NA	NA
c39254_g1_i1	359	31.75	6	1.28074	1	0.172054	NA	NA	NA	NA	NA	NA	NA	NA	NA	NA	NA	NA	NA	NA	NA	NA	NA	NA	NA	NA	NA	NA	NA	NA	NA	NA	NA	NA	NA	NA	NA	NA	NA
c19301_g1_i1	359	35.1	6	1.28074	2	0.344107	NA	NA	NA	NA	NA	NA	NA	NA	NA	NA	NA	NA	NA	NA	NA	NA	NA	NA	NA	NA	NA	NA	NA	NA	NA	NA	NA	NA	NA	NA	NA	NA	NA
c13203_g1_i10	4129	41.8	69	1.28058	59	0.882603	223536883	97	0	B9SCS6	NA	NA	conserved hypothetical protein [Ricinus communis]	EEF38521	unreviewed	Putative uncharacterized protein	RCOM_1280790	Ricinus communis (Castor bean)	1237	NA	NA	NA	NA	NA	NA	NA	rcu:RCOM_1280790;														c13203_g1_i10	NA	NA	NA	NA	NA	NA	NA	NA	NA	NA	NA	NA	NA	NA	NA	NA	NA	NA	NA	NA	NA
c28226_g1_i1	2274	37.51	38	1.28055	30	0.814871	223535253	100	0	B9SHH1	8276520	RCOM_1121780	pentatricopeptide repeat-containing protein, putative	223535253	unreviewed	Pentatricopeptide repeat-containing protein, putative	RCOM_1121780	Ricinus communis (Castor bean)	878	NA	NA	NA	NA	NA	NA	IPR002885;IPR011990;	rcu:RCOM_1121780;	NA	NA	NA	NA	NA	NA	NA	NA	PF01535;PF13041;	TIGR00756;	PS51375;			c28226_g1_i1	NA	NA	NA	NA	NA	NA	NA	NA	NA	NA	NA	NA	NA	NA	NA	NA	NA	NA	NA	NA	NA
c11103_g1_i7	2334	40.49	39	1.28046	101	2.67288	255542034	100	0	B9REE2	8264717	RCOM_1620850	Ureide permease, putative	255542034	unreviewed	Ureide permease, putative	RCOM_1620850	Ricinus communis (Castor bean)	406	NA	NA	integral component of membrane [GO:0016021]; nitrogen compound transport [GO:0071705]	GO:0016021; GO:0071705	NA	NA	IPR030189;IPR009834;	rcu:RCOM_1620850;	NA	XP_002512081.1;	NA	NA	NA	NA	NA	PTHR31081;	PF07168;					c11103_g1_i7	NA	NA	NA	NA	NA	NA	NA	NA	NA	NA	NA	NA	NA	NA	NA	NA	NA	NA	NA	NA	NA
c22725_g1_i1	778	32.78	13	1.28046	6	0.476354	NA	NA	NA	NA	NA	NA	NA	NA	NA	NA	NA	NA	NA	NA	NA	NA	NA	NA	NA	NA	NA	NA	NA	NA	NA	NA	NA	NA	NA	NA	NA	NA	NA
c4401_g1_i1	1556	37.79	26	1.28046	40	1.58785	223548380	97	0	B9RFA0	8280233	RCOM_1433100	DNA helicase, putative	223548380	unreviewed	DNA helicase, putative	RCOM_1433100	Ricinus communis (Castor bean)	803	NA	NA	ATP binding [GO:0005524]; ATP-dependent helicase activity [GO:0008026]; nucleic acid binding [GO:0003676]; DNA recombination [GO:0006310]	GO:0005524; GO:0008026; GO:0006310; GO:0003676	NA	NA	IPR011545;IPR004589;IPR014001;IPR001650;IPR027417;IPR032284;IPR011991;	rcu:RCOM_1433100;	NA	NA	NA	NA	NA	NA	NA	NA	PF00270;PF00271;PF16124;	TIGR00614;	PS51192;PS51194;			c4401_g1_i1	1556	G2Z-7553-MONOMER	139	46.76	139	74	0	857	441	1	139	2e-36	135	NA	NA	NA	NA	NA	NA	NA	NA
c4461_g1_i1	838	44.15	14	1.28023	9	0.663371	223551167	100	4e-162	B9R823	8275803	RCOM_1596070	peptide transporter, putative	223551167	unreviewed	Peptide transporter, putative	RCOM_1596070	Ricinus communis (Castor bean)	603	NA	NA	integral component of membrane [GO:0016021]; transporter activity [GO:0005215]; oligopeptide transport [GO:0006857]	GO:0016021; GO:0006857; GO:0005215	PTR2/POT transporter (TC 2.A.17) family	NA	IPR020846;IPR000109;IPR018456;	rcu:RCOM_1596070;	NA	NA	NA	NA	NA	NA	NA	PTHR11654;	PF00854;	NA	PS01022;PS01023;	NA	SUBCELLULAR LOCATION: Membrane {ECO:0000256|RuleBase:RU003755}; Multi-pass membrane protein {ECO:0000256|RuleBase:RU003755}.	c4461_g1_i1	NA	NA	NA	NA	NA	NA	NA	NA	NA	NA	NA	NA	NA	NA	NA	NA	NA	NA	NA	NA	NA
c11251_g1_i4	838	38.19	14	1.28023	25	1.8427	828327304	80	3e-40	NA	NA	NA	PREDICTED: dolichol phosphate-mannose biosynthesis regulatory protein isoform X1 [Cicer arietinum]	XP_012573843	NA	NA	NA	Cicer arietinum(NA)	NA	NA	NA	NA	NA	NA	NA	NA	NA	NA	NA	NA	NA										c11251_g1_i4	838	G34-8782-MONOMER	88	63.01	73	27	0	397	615	1	73	2e-20	86.7	MANNOSYL-CHITO-DOLICHOL-BIOSYNTHESIS	dolichyl-diphosphooligosaccharide biosynthesis	2.4.1.83-RXN	EC-2.4.1.83	G34-8782-MONOMER	dolichyl-phosphate &beta;-<small>D</small>-mannosyltransferase	G34-8782	Phpat.022G011500.1.p
c12495_g1_i6	1257	36.6	21	1.28023	11	0.540525	255576367	81	3e-115	B9SSV7	NA	NA	PREDICTED: histone deacetylase 9 isoform X2 [Ricinus communis]	XP_002529076	unreviewed	Histone deacetylase (EC 3.5.1.98)	RCOM_0792890	Ricinus communis (Castor bean)	429	3.5.1.98	NA	nucleus [GO:0005634]; NAD-dependent histone deacetylase activity (H3-K14 specific) [GO:0032041]; regulation of transcription, DNA-templated [GO:0006355]; transcription, DNA-templated [GO:0006351]	GO:0032041; GO:0005634; GO:0006355; GO:0006351	Histone deacetylase family, HD Type 1 subfamily	NA	IPR000286;IPR003084;IPR023801;	rcu:RCOM_0792890;	NA	XP_002529076.1;	NA	NA	NA	NA	NA	PTHR10625;	PF00850;	NA	NA	NA	SUBCELLULAR LOCATION: Nucleus {ECO:0000256|PIRNR:PIRNR037913}.	c12495_g1_i6	NA	NA	NA	NA	NA	NA	NA	NA	NA	NA	NA	NA	NA	NA	NA	NA	NA	NA	NA	NA	NA
c32800_g1_i1	419	32.22	7	1.28023	2	0.294832	NA	NA	NA	NA	NA	NA	NA	NA	NA	NA	NA	NA	NA	NA	NA	NA	NA	NA	NA	NA	NA	NA	NA	NA	NA	NA	NA	NA	NA	NA	NA	NA	NA
c53502_g1_i1	419	31.5	7	1.28023	2	0.294832	NA	NA	NA	NA	NA	NA	NA	NA	NA	NA	NA	NA	NA	NA	NA	NA	NA	NA	NA	NA	NA	NA	NA	NA	NA	NA	NA	NA	NA	NA	NA	NA	NA
c14177_g1_i9	2574	39.86	43	1.28016	32	0.767891	223547525	99	0	B9RIP8	NA	NA	conserved hypothetical protein [Ricinus communis]	EEF49020	unreviewed	Putative uncharacterized protein	RCOM_1581460	Ricinus communis (Castor bean)	655	NA	NA	NA	NA	NA	NA	IPR024977;IPR015943;IPR001680;IPR019775;IPR017986;	rcu:RCOM_1581460;	NA	NA	NA	NA	NA	NA	NA	NA	PF12894;PF00400;	NA	PS00678;PS50082;PS50294;			c14177_g1_i9	NA	NA	NA	NA	NA	NA	NA	NA	NA	NA	NA	NA	NA	NA	NA	NA	NA	NA	NA	NA	NA
c12447_g1_i6	5688	38.54	95	1.27988	699	7.5906	255546923	97	0	B9RLA0	8264515	RCOM_1464220	Phospholipid-transporting ATPase, putative	255546923	unreviewed	Phospholipid-transporting ATPase (EC 3.6.3.1)	RCOM_1464220	Ricinus communis (Castor bean)	1181	3.6.3.1	NA	integral component of membrane [GO:0016021]; ATP binding [GO:0005524]; magnesium ion binding [GO:0000287]; phospholipid-translocating ATPase activity [GO:0004012]	GO:0005524; GO:0016021; GO:0000287; GO:0004012	Cation transport ATPase (P-type) (TC 3.A.3) family, Type IV subfamily	NA	IPR023299;IPR018303;IPR008250;IPR023214;IPR006539;IPR032631;IPR001757;IPR032630;	rcu:RCOM_1464220;	NA	XP_002514519.1;	NA	NA	NA	NA	NA	PTHR24092;	PF00122;PF16212;PF16209;	TIGR01652;TIGR01494;	PS00154;	NA	SUBCELLULAR LOCATION: Membrane {ECO:0000256|RuleBase:RU362033}; Multi-pass membrane protein {ECO:0000256|RuleBase:RU362033}.	c12447_g1_i6	NA	NA	NA	NA	NA	NA	NA	NA	NA	NA	NA	NA	NA	NA	NA	NA	NA	NA	NA	NA	NA
c15448_g1_i1	479	35.91	8	1.27985	3	0.386851	223536550	100	8e-31	B9SDW2	8274832	RCOM_0487680	hypothetical protein	223536550	unreviewed	Putative uncharacterized protein	RCOM_0487680	Ricinus communis (Castor bean)	118	NA	NA	NA	NA	NA	NA	NA	rcu:RCOM_0487680;														c15448_g1_i1	NA	NA	NA	NA	NA	NA	NA	NA	NA	NA	NA	NA	NA	NA	NA	NA	NA	NA	NA	NA	NA
c14297_g1_i10	4311	39.06	72	1.27985	56	0.802358	223529754	95	0	B9SXH9	8267056	RCOM_0070220	hypothetical protein	223529754	unreviewed	Putative uncharacterized protein	RCOM_0070220	Ricinus communis (Castor bean)	1041	NA	NA	NA	NA	NA	NA	NA	rcu:RCOM_0070220;														c14297_g1_i10	4311	G30-16153-MONOMER	1078	60.02	923	361	5	3080	318	162	1078	0	1144	PWY-6348	phosphate acquisition	ACID-PHOSPHATASE-RXN	EC-3.1.3.2	G30-16153-MONOMER	acid phosphatase	G30-16153	Bra024385.1-P
c13062_g1_i8	479	36.74	8	1.27985	7	0.902653	255548277	100	5e-26	B9RN56	8265888	RCOM_1343870	peptide chain release factor, putative	255548277	unreviewed	Peptide chain release factor, putative	RCOM_1343870	Ricinus communis (Castor bean)	422	NA	NA	cytoplasm [GO:0005737]; translation release factor activity, codon specific [GO:0016149]	GO:0005737; GO:0016149	NA	NA	IPR014720;IPR005139;IPR000352;IPR004373;	rcu:RCOM_1343870;	NA	XP_002515195.1;	NA	NA	NA	NA	NA	NA	PF03462;PF00472;	TIGR00019;				c13062_g1_i8	NA	NA	NA	NA	NA	NA	NA	NA	NA	NA	NA	NA	NA	NA	NA	NA	NA	NA	NA	NA	NA
c1054_g1_i1	479	36.33	8	1.27985	1	0.12895	NA	NA	NA	NA	NA	NA	NA	NA	NA	NA	NA	NA	NA	NA	NA	NA	NA	NA	NA	NA	NA	NA	NA	NA	NA	NA	NA	NA	NA	NA	NA	NA	NA
c31443_g1_i1	479	37.58	8	1.27985	15	1.93426	NA	NA	NA	NA	NA	NA	NA	NA	NA	NA	NA	NA	NA	NA	NA	NA	NA	NA	NA	NA	NA	NA	NA	NA	NA	NA	NA	NA	NA	NA	NA	NA	NA
c38701_g1_i1	479	41.75	8	1.27985	5	0.644752	223539042	97	2e-82	B9S760	8283256	RCOM_1334020	hypothetical protein	223539042	unreviewed	Putative uncharacterized protein	RCOM_1334020	Ricinus communis (Castor bean)	373	NA	NA	NA	NA	NA	NA	NA	rcu:RCOM_1334020;														c38701_g1_i1	NA	NA	NA	NA	NA	NA	NA	NA	NA	NA	NA	NA	NA	NA	NA	NA	NA	NA	NA	NA	NA
c18876_g1_i1	479	33.4	8	1.27985	9	1.16055	NA	NA	NA	NA	NA	NA	NA	NA	NA	NA	NA	NA	NA	NA	NA	NA	NA	NA	NA	NA	NA	NA	NA	NA	NA	NA	NA	NA	NA	NA	NA	NA	NA
c11121_g1_i1	1018	35.17	17	1.27969	28	1.6989	NA	NA	NA	NA	NA	NA	NA	NA	NA	NA	NA	NA	NA	NA	NA	NA	NA	NA	NA	NA	NA	NA	NA	NA	NA	NA	NA	NA	NA	NA	NA	NA	NA
c24789_g1_i1	1018	35.66	17	1.27969	23	1.39553	NA	NA	NA	NA	NA	NA	NA	NA	NA	NA	NA	NA	NA	NA	NA	NA	NA	NA	NA	NA	NA	NA	NA	NA	NA	NA	NA	NA	NA	NA	NA	NA	NA
c13699_g1_i4	1018	33.5	17	1.27969	3	0.182025	255559332	98	2e-80	B9S3W7	8287184	RCOM_0556490	sodium/hydrogen exchanger, putative	255559332	unreviewed	Sodium/hydrogen exchanger	RCOM_0556490	Ricinus communis (Castor bean)	536	NA	NA	integral component of membrane [GO:0016021]; plasma membrane [GO:0005886]; vacuolar membrane [GO:0005774]; sodium:proton antiporter activity [GO:0015385]; potassium ion homeostasis [GO:0055075]; regulation of pH [GO:0006885]; response to salt stress [GO:0009651]	GO:0016021; GO:0005886; GO:0055075; GO:0006885; GO:0009651; GO:0015385; GO:0005774	Monovalent cation:proton antiporter 1 (CPA1) transporter (TC 2.A.36) family	NA	IPR006153;IPR018422;IPR029872;IPR004709;	rcu:RCOM_0556490;	NA	XP_002520686.1;XP_015575653.1;	NA	NA	NA	NA	NA	PTHR10110;PTHR10110:SF117;	PF00999;	TIGR00840;				c13699_g1_i4	NA	NA	NA	NA	NA	NA	NA	NA	NA	NA	NA	NA	NA	NA	NA	NA	NA	NA	NA	NA	NA
c13199_g1_i2	3713	37.36	62	1.27959	48	0.798499	255537904	99	4e-107	B9R6S4	NA	NA	PREDICTED: inositol-tetrakisphosphate 1-kinase 3 isoform X1 [Ricinus communis]	XP_002510017	unreviewed	Inositol-tetrakisphosphate 1-kinase (EC 2.7.1.134)	RCOM_1584890	Ricinus communis (Castor bean)	355	2.7.1.134	NA	intracellular [GO:0005622]; ATP binding [GO:0005524]; inositol tetrakisphosphate 1-kinase activity [GO:0047325]; inositol-1,3,4-trisphosphate 5-kinase activity [GO:0052726]; inositol-1,3,4-trisphosphate 6-kinase activity [GO:0052725]; magnesium ion binding [GO:0000287]; inositol trisphosphate metabolic process [GO:0032957]	GO:0005524; GO:0047325; GO:0032957; GO:0052726; GO:0052725; GO:0005622; GO:0000287	ITPK1 family	NA	IPR011761;IPR008656;	rcu:RCOM_1584890;	NA	XP_002510017.1;	NA	NA	NA	NA	NA	NA	PF05770;	NA	PS50975;			c13199_g1_i2	NA	NA	NA	NA	NA	NA	NA	NA	NA	NA	NA	NA	NA	NA	NA	NA	NA	NA	NA	NA	NA
c4281_g1_i1	539	32.84	9	1.27955	22	2.52111	NA	NA	NA	NA	NA	NA	NA	NA	NA	NA	NA	NA	NA	NA	NA	NA	NA	NA	NA	NA	NA	NA	NA	NA	NA	NA	NA	NA	NA	NA	NA	NA	NA
c35332_g1_i1	539	42.86	9	1.27955	4	0.458384	NA	NA	NA	NA	NA	NA	NA	NA	NA	NA	NA	NA	NA	NA	NA	NA	NA	NA	NA	NA	NA	NA	NA	NA	NA	NA	NA	NA	NA	NA	NA	NA	NA
c8565_g2_i1	539	35.25	9	1.27955	49	5.6152	223542564	100	3e-07	B9RX75	8279213	RCOM_0818860	hypothetical protein	223542564	unreviewed	Putative uncharacterized protein	RCOM_0818860	Ricinus communis (Castor bean)	591	NA	NA	integral component of membrane [GO:0016021]; nucleic acid binding [GO:0003676]; zinc ion binding [GO:0008270]	GO:0016021; GO:0003676; GO:0008270	NA	NA	IPR004345;IPR015880;IPR003604;	rcu:RCOM_0818860;	NA	NA	NA	NA	NA	NA	NA	PTHR12300;	PF03134;					c8565_g2_i1	NA	NA	NA	NA	NA	NA	NA	NA	NA	NA	NA	NA	NA	NA	NA	NA	NA	NA	NA	NA	NA
c29087_g1_i1	539	36.92	9	1.27955	6	0.687576	NA	NA	NA	NA	NA	NA	NA	NA	NA	NA	NA	NA	NA	NA	NA	NA	NA	NA	NA	NA	NA	NA	NA	NA	NA	NA	NA	NA	NA	NA	NA	NA	NA
c14085_g1_i15	1617	38.65	27	1.27955	25	0.954967	223527737	100	0	B9T2S9	NA	NA	conserved hypothetical protein [Ricinus communis]	EEF29842	unreviewed	Putative uncharacterized protein	RCOM_0437780	Ricinus communis (Castor bean)	856	NA	NA	NA	NA	NA	NA	IPR011989;IPR016024;IPR024679;	rcu:RCOM_0437780;	NA	NA	NA	NA	NA	NA	NA	NA	PF12333;					c14085_g1_i15	NA	NA	NA	NA	NA	NA	NA	NA	NA	NA	NA	NA	NA	NA	NA	NA	NA	NA	NA	NA	NA
c33107_g1_i1	539	29.68	9	1.27955	5	0.57298	NA	NA	NA	NA	NA	NA	NA	NA	NA	NA	NA	NA	NA	NA	NA	NA	NA	NA	NA	NA	NA	NA	NA	NA	NA	NA	NA	NA	NA	NA	NA	NA	NA
c14698_g4_i6	2216	38.09	37	1.27949	34	0.947692	920707816	93	1e-62	A0A0L9V463	NA	NA	hypothetical protein LR48_Vigan08g064000 [Vigna angularis]	KOM49813	unreviewed	Uncharacterized protein	LR48_Vigan08g064000	Phaseolus angularis (Azuki bean) (Vigna angularis)	427	NA	NA	integral component of membrane [GO:0016021]; regulation of transcription, DNA-templated [GO:0006355]	GO:0016021; GO:0006355	NA	NA	IPR027417;IPR026741;	NA	NA	NA	NA	NA	NA	NA	NA	PTHR12706;						c14698_g4_i6	NA	NA	NA	NA	NA	NA	NA	NA	NA	NA	NA	NA	NA	NA	NA	NA	NA	NA	NA	NA	NA
c13781_g3_i15	4193	37.37	70	1.27931	67	0.98698	223535826	99	1e-85	B9SFU4	NA	NA	conserved hypothetical protein [Ricinus communis]	EEF37487	unreviewed	Putative uncharacterized protein	RCOM_0723210	Ricinus communis (Castor bean)	458	NA	NA	NA	NA	NA	NA	IPR001763;	rcu:RCOM_0723210;	NA	NA	NA	NA	NA	NA	NA	NA	NA	NA	PS50206;			c13781_g3_i15	4193	EG10915-MONOMER	82	40.79	76	42	2	117	341	2	75	1e-11	66.6	NA	NA	NA	NA	NA	NA	NA	NA
c3216_g1_i1	599	31.89	10	1.27931	3	0.309352	NA	NA	NA	NA	NA	NA	NA	NA	NA	NA	NA	NA	NA	NA	NA	NA	NA	NA	NA	NA	NA	NA	NA	NA	NA	NA	NA	NA	NA	NA	NA	NA	NA
c51482_g1_i1	659	39.15	11	1.27912	16	1.49966	223537140	52	6e-07	B9SC59	8262892	RCOM_1407940	hypothetical protein	223537140	unreviewed	Putative uncharacterized protein	RCOM_1407940	Ricinus communis (Castor bean)	159	NA	NA	nucleic acid binding [GO:0003676]	GO:0003676	NA	NA	IPR012337;	rcu:RCOM_1407940;														c51482_g1_i1	NA	NA	NA	NA	NA	NA	NA	NA	NA	NA	NA	NA	NA	NA	NA	NA	NA	NA	NA	NA	NA
c50083_g1_i1	659	39.76	11	1.27912	12	1.12475	223545585	85	1e-80	B9RMW6	8270777	RCOM_1340970	hypothetical protein	223545585	unreviewed	Putative uncharacterized protein	RCOM_1340970	Ricinus communis (Castor bean)	273	NA	NA	nucleus [GO:0005634]; DNA binding [GO:0003677]; regulation of transcription, DNA-templated [GO:0006355]; transcription, DNA-templated [GO:0006351]	GO:0003677; GO:0005634; GO:0006355; GO:0006351	NA	NA	IPR003441;	rcu:RCOM_1340970;	NA	NA	NA	NA	NA	NA	NA	NA	PF02365;	NA	PS51005;	NA	SUBCELLULAR LOCATION: Nucleus {ECO:0000256|SAAS:SAAS00574250}.	c50083_g1_i1	NA	NA	NA	NA	NA	NA	NA	NA	NA	NA	NA	NA	NA	NA	NA	NA	NA	NA	NA	NA	NA
c13924_g1_i9	1378	37.88	23	1.27903	26	1.16542	255557853	99	5e-69	B9S1U1	NA	NA	PREDICTED: CLP protease regulatory subunit CLPX3, mitochondrial [Ricinus communis]	XP_002519956	unreviewed	ATP-dependent clp protease ATP-binding subunit clpx, putative	RCOM_0868210	Ricinus communis (Castor bean)	698	NA	NA	ATP binding [GO:0005524]; peptidase activity [GO:0008233]; protein folding [GO:0006457]	GO:0005524; GO:0008233; GO:0006457	NA	NA	IPR003593;IPR003959;IPR019489;IPR004487;IPR027417;	rcu:RCOM_0868210;	NA	XP_002519956.1;	NA	NA	NA	NA	NA	NA	PF07724;PF10431;	TIGR00382;				c13924_g1_i9	NA	NA	NA	NA	NA	NA	NA	NA	NA	NA	NA	NA	NA	NA	NA	NA	NA	NA	NA	NA	NA
c30350_g1_i1	719	35.74	12	1.27896	7	0.60135	223529385	99	3e-157	B9SYG3	8260289	RCOM_0754300	pentatricopeptide repeat-containing protein, putative	223529385	unreviewed	Pentatricopeptide repeat-containing protein, putative	RCOM_0754300	Ricinus communis (Castor bean)	392	NA	NA	NA	NA	NA	NA	IPR002885;	rcu:RCOM_0754300;	NA	NA	NA	NA	NA	NA	NA	NA	PF01535;	TIGR00756;	PS51375;			c30350_g1_i1	NA	NA	NA	NA	NA	NA	NA	NA	NA	NA	NA	NA	NA	NA	NA	NA	NA	NA	NA	NA	NA
c13888_g1_i9	1438	40.26	24	1.27896	38	1.63224	255567899	99	0	B9SG08	NA	NA	PREDICTED: probable cadmium/zinc-transporting ATPase HMA1, chloroplastic [Ricinus communis]	XP_002524927	unreviewed	Heavy metal cation transport atpase, putative (EC 3.6.3.5)	RCOM_1153850	Ricinus communis (Castor bean)	820	3.6.3.5	NA	integral component of membrane [GO:0016021]; ATP binding [GO:0005524]; metal ion binding [GO:0046872]; zinc-exporting ATPase activity [GO:0016463]	GO:0005524; GO:0016021; GO:0046872; GO:0016463	Cation transport ATPase (P-type) (TC 3.A.3) family; Cation transport ATPase (P-type) (TC 3.A.3) family, Type IB subfamily	NA	IPR023299;IPR018303;IPR023298;IPR008250;IPR023214;IPR027256;IPR001757;	rcu:RCOM_1153850;	NA	XP_002524927.1;	NA	NA	NA	NA	NA	NA	PF00122;	TIGR01525;TIGR01494;	PS00154;	NA	SUBCELLULAR LOCATION: Membrane {ECO:0000256|RuleBase:RU362081}.	c13888_g1_i9	NA	NA	NA	NA	NA	NA	NA	NA	NA	NA	NA	NA	NA	NA	NA	NA	NA	NA	NA	NA	NA
c14349_g1_i5	779	31.84	13	1.27882	6	0.475743	NA	NA	NA	NA	NA	NA	NA	NA	NA	NA	NA	NA	NA	NA	NA	NA	NA	NA	NA	NA	NA	NA	NA	NA	NA	NA	NA	NA	NA	NA	NA	NA	NA
c50243_g1_i1	779	37.48	13	1.27882	7	0.555033	NA	NA	NA	NA	NA	NA	NA	NA	NA	NA	NA	NA	NA	NA	NA	NA	NA	NA	NA	NA	NA	NA	NA	NA	NA	NA	NA	NA	NA	NA	NA	NA	NA
c14433_g1_i2	779	34.92	13	1.27882	11	0.872195	657996486	72	7e-20	NA	NA	NA	PREDICTED: phospholipase D zeta 1-like [Malus domestica]	XP_008390614	NA	NA	NA	Malus domestica(NA)	NA	NA	NA	NA	NA	NA	NA	NA	NA	NA	NA	NA	NA										c14433_g1_i2	NA	NA	NA	NA	NA	NA	NA	NA	NA	NA	NA	NA	NA	NA	NA	NA	NA	NA	NA	NA	NA
c14489_g1_i11	779	37.23	13	1.27882	3	0.237871	255564246	97	2e-66	B9SAV1	8259905	RCOM_1179440	guanosine-3',5'-bis(diphosphate) 3'-pyrophosphohydrolase, putative	255564246	unreviewed	Guanosine-3',5'-bis(Diphosphate) 3'-pyrophosphohydrolase, putative (EC 2.7.6.5)	RCOM_1179440	Ricinus communis (Castor bean)	887	2.7.6.5	NA	GTP diphosphokinase activity [GO:0008728]; hydrolase activity [GO:0016787]; guanosine tetraphosphate metabolic process [GO:0015969]	GO:0008728; GO:0015969; GO:0016787	NA	NA	IPR012675;IPR003607;IPR007685;IPR004095;IPR012676;	rcu:RCOM_1179440;	NA	XP_002523120.1;	NA	NA	NA	NA	NA	NA	PF13328;PF04607;PF02824;					c14489_g1_i11	NA	NA	NA	NA	NA	NA	NA	NA	NA	NA	NA	NA	NA	NA	NA	NA	NA	NA	NA	NA	NA
c10886_g2_i1	839	33.13	14	1.2787	13	0.957061	763809603	93	7e-18	A0A0D2VXF7	NA	NA	hypothetical protein B456_012G092900 [Gossypium raimondii]	KJB76505	unreviewed	Uncharacterized protein	B456_012G092900	Gossypium raimondii (New World cotton)	200	NA	NA	metal ion binding [GO:0046872]	GO:0046872	NA	NA	IPR000571;	NA	NA	NA	NA	NA	NA	NA	NA	NA	NA	NA	PS50103;			c10886_g2_i1	NA	NA	NA	NA	NA	NA	NA	NA	NA	NA	NA	NA	NA	NA	NA	NA	NA	NA	NA	NA	NA
c7245_g1_i1	839	38.62	14	1.2787	107	7.87735	802787537	88	2e-42	A0A067JP04	NA	NA	PREDICTED: protein NRT1/ PTR FAMILY 4.6 [Jatropha curcas]	XP_012091953	unreviewed	Uncharacterized protein	JCGZ_21705	Jatropha curcas (Barbados nut)	581	NA	NA	integral component of membrane [GO:0016021]; transporter activity [GO:0005215]	GO:0016021; GO:0005215	NA	NA	IPR020846;IPR000109;	jcu:105649781;	NA	XP_012091953.1;	NA	NA	NA	NA	NA	PTHR11654;	PF00854;					c7245_g1_i1	NA	NA	NA	NA	NA	NA	NA	NA	NA	NA	NA	NA	NA	NA	NA	NA	NA	NA	NA	NA	NA
c11573_g1_i6	2637	40.01	44	1.27863	62	1.45224	255566819	99	0	B9SEH4	NA	NA	PREDICTED: uncharacterized protein LOC8269502 [Ricinus communis]	XP_002524393	unreviewed	Putative uncharacterized protein	RCOM_0704650	Ricinus communis (Castor bean)	564	NA	NA	integral component of membrane [GO:0016021]	GO:0016021	NA	NA	IPR001119;	rcu:RCOM_0704650;	NA	XP_002524393.1;	NA	NA	NA	NA	NA	NA	PF00395;	NA	PS51272;			c11573_g1_i6	NA	NA	NA	NA	NA	NA	NA	NA	NA	NA	NA	NA	NA	NA	NA	NA	NA	NA	NA	NA	NA
c12403_g1_i1	3716	38.51	62	1.27856	106	1.76193	223539348	99	0	B9S630	8281773	RCOM_1063380	hypothetical protein	223539348	unreviewed	Putative uncharacterized protein	RCOM_1063380	Ricinus communis (Castor bean)	686	NA	NA	DNA methylation [GO:0006306]	GO:0006306	NA	NA	IPR029063;IPR030380;	rcu:RCOM_1063380;	NA	NA	NA	NA	NA	NA	NA	NA	PF00145;	NA	PS51680;			c12403_g1_i1	NA	NA	NA	NA	NA	NA	NA	NA	NA	NA	NA	NA	NA	NA	NA	NA	NA	NA	NA	NA	NA
c35223_g1_i1	959	35.45	16	1.27851	7	0.450856	NA	NA	NA	NA	NA	NA	NA	NA	NA	NA	NA	NA	NA	NA	NA	NA	NA	NA	NA	NA	NA	NA	NA	NA	NA	NA	NA	NA	NA	NA	NA	NA	NA
c14369_g1_i1	959	38.89	16	1.27851	13	0.837304	223548804	99	1e-84	B9RD35	8265819	RCOM_1609280	protein binding protein, putative	223548804	unreviewed	Protein binding protein, putative	RCOM_1609280	Ricinus communis (Castor bean)	462	NA	NA	NA	NA	NA	NA	NA	rcu:RCOM_1609280;														c14369_g1_i1	NA	NA	NA	NA	NA	NA	NA	NA	NA	NA	NA	NA	NA	NA	NA	NA	NA	NA	NA	NA	NA
c4022_g1_i1	2038	42.93	34	1.27843	67	2.03062	223526711	90	0	B9T5B8	8280407	RCOM_0769480	kinesin heavy chain, putative	223526711	unreviewed	Kinesin-like protein	RCOM_0769480	Ricinus communis (Castor bean)	987	NA	NA	microtubule [GO:0005874]; ATP binding [GO:0005524]; microtubule motor activity [GO:0003777]; microtubule-based movement [GO:0007018]	GO:0005524; GO:0005874; GO:0003777; GO:0007018	TRAFAC class myosin-kinesin ATPase superfamily, Kinesin family	NA	IPR001715;IPR027640;IPR001752;IPR027417;	rcu:RCOM_0769480;	NA	NA	NA	NA	NA	NA	NA	PTHR24115;	PF00307;PF00225;	NA	PS50021;PS50067;			c4022_g1_i1	2038	G3A-8064-MONOMER	344	65	280	92	2	2037	1201	64	338	5e-122	372	NA	NA	NA	NA	NA	NA	NA	NA
c12298_g1_i4	2158	39.71	36	1.27836	44	1.25939	223546576	99	0	B9RK76	NA	NA	conserved hypothetical protein [Ricinus communis]	EEF48074	unreviewed	Putative uncharacterized protein	RCOM_1047020	Ricinus communis (Castor bean)	930	NA	NA	RNA binding [GO:0003723]	GO:0003723	NA	NA	IPR001890;	rcu:RCOM_1047020;	NA	NA	NA	NA	NA	NA	NA	NA	PF01985;	NA	PS51295;			c12298_g1_i4	NA	NA	NA	NA	NA	NA	NA	NA	NA	NA	NA	NA	NA	NA	NA	NA	NA	NA	NA	NA	NA
c10560_g1_i1	1079	40.13	18	1.27836	36	2.06082	223536840	96	0	B9SD41	8263376	RCOM_1069000	Aspartate aminotransferase, putative	223536840	unreviewed	Aspartate aminotransferase, putative (EC 2.6.1.1)	RCOM_1069000	Ricinus communis (Castor bean)	563	2.6.1.1	NA	L,L-diaminopimelate aminotransferase activity [GO:0010285]; L-aspartate:2-oxoglutarate aminotransferase activity [GO:0004069]; L-phenylalanine:2-oxoglutarate aminotransferase activity [GO:0080130]; pyridoxal phosphate binding [GO:0030170]; lysine biosynthetic process via diaminopimelate [GO:0009089]	GO:0010285; GO:0004069; GO:0080130; GO:0009089; GO:0030170	Class-I pyridoxal-phosphate-dependent aminotransferase family	NA	IPR004839;IPR019942;IPR004838;IPR015424;IPR015421;IPR015422;	rcu:RCOM_1069000;	NA	NA	NA	NA	NA	NA	NA	PTHR11751:SF376;	PF00155;	TIGR03542;	PS00105;			c10560_g1_i1	NA	NA	NA	NA	NA	NA	NA	NA	NA	NA	NA	NA	NA	NA	NA	NA	NA	NA	NA	NA	NA
c11190_g1_i6	3477	40.75	58	1.27828	46	0.817168	255581273	99	0	B9SZM9	8286596	RCOM_1371760	hypothetical protein	255581273	unreviewed	Putative uncharacterized protein	RCOM_1371760	Ricinus communis (Castor bean)	570	NA	NA	integral component of membrane [GO:0016021]	GO:0016021	NA	NA	IPR020846;IPR010658;	rcu:RCOM_1371760;	NA	XP_002531448.1;	NA	NA	NA	NA	NA	NA	PF06813;					c11190_g1_i6	NA	NA	NA	NA	NA	NA	NA	NA	NA	NA	NA	NA	NA	NA	NA	NA	NA	NA	NA	NA	NA
c11992_g2_i2	1199	36.45	20	1.27825	20	1.03031	223545212	100	8e-102	B9RPK0	NA	NA	conserved hypothetical protein [Ricinus communis]	EEF46721	unreviewed	Putative uncharacterized protein	RCOM_1378760	Ricinus communis (Castor bean)	828	NA	NA	integral component of membrane [GO:0016021]	GO:0016021	NA	NA	NA	rcu:RCOM_1378760;														c11992_g2_i2	NA	NA	NA	NA	NA	NA	NA	NA	NA	NA	NA	NA	NA	NA	NA	NA	NA	NA	NA	NA	NA
c9524_g1_i4	2518	37.85	42	1.2782	142	3.4833	255571178	100	0	B9SKM0	8266705	RCOM_0542040	hypothetical protein	255571178	unreviewed	Putative uncharacterized protein	RCOM_0542040	Ricinus communis (Castor bean)	560	NA	NA	NA	NA	NA	NA	IPR023214;IPR016084;IPR004305;	rcu:RCOM_0542040;	NA	XP_002526539.1;	NA	NA	NA	NA	NA	NA	PF03070;					c9524_g1_i4	NA	NA	NA	NA	NA	NA	NA	NA	NA	NA	NA	NA	NA	NA	NA	NA	NA	NA	NA	NA	NA
c37953_g1_i1	1319	37.38	22	1.27815	17	0.79609	NA	NA	NA	NA	NA	NA	NA	NA	NA	NA	NA	NA	NA	NA	NA	NA	NA	NA	NA	NA	NA	NA	NA	NA	NA	NA	NA	NA	NA	NA	NA	NA	NA
c13894_g1_i11	1559	39.06	26	1.278	27	1.06973	223539506	86	0	B9S5G9	8272353	RCOM_0975960	Serine/threonine-protein kinase ATR, putative	223539506	unreviewed	Serine/threonine-protein kinase ATR, putative (EC 2.7.11.1)	RCOM_0975960	Ricinus communis (Castor bean)	2822	2.7.11.1	NA	protein serine/threonine kinase activity [GO:0004674]	GO:0004674	PI3/PI4-kinase family	NA	IPR016024;IPR003152;IPR011009;IPR000403;IPR018936;IPR003151;IPR014009;IPR011990;IPR012993;	rcu:RCOM_0975960;	NA	NA	NA	NA	NA	NA	NA	NA	PF02259;PF00454;PF08064;	NA	PS51189;PS51190;PS00916;PS50290;			c13894_g1_i11	NA	NA	NA	NA	NA	NA	NA	NA	NA	NA	NA	NA	NA	NA	NA	NA	NA	NA	NA	NA	NA
c11518_g1_i6	2039	38.84	34	1.27781	25	0.757323	255538746	94	3e-82	B9R7Z5	NA	NA	PREDICTED: protein YeeZ isoform X1 [Ricinus communis]	XP_002510438	unreviewed	NAD dependent epimerase/dehydratase, putative	RCOM_1595690	Ricinus communis (Castor bean)	343	NA	NA	NA	NA	NA	NA	IPR016040;	rcu:RCOM_1595690;	NA	XP_002510438.1;												c11518_g1_i6	NA	NA	NA	NA	NA	NA	NA	NA	NA	NA	NA	NA	NA	NA	NA	NA	NA	NA	NA	NA	NA
c14191_g2_i8	2579	37.34	43	1.27768	255	6.10727	255573977	98	8e-172	B9SPI7	NA	NA	PREDICTED: lipase [Ricinus communis]	XP_002527906	unreviewed	Catalytic, putative	RCOM_0024340	Ricinus communis (Castor bean)	465	NA	NA	NA	NA	NA	NA	IPR029058;	rcu:RCOM_0024340;	NA	XP_002527906.1;												c14191_g2_i8	2579	G2T-6634-MONOMER	148	63.51	148	54	0	740	297	1	148	7e-63	212	LIPAS-PWY	triacylglycerol degradation	TRIACYLGLYCEROL-LIPASE-RXN	EC-3.1.1.3	G2T-6634-MONOMER	triacylglycerol lipase	G2T-6634	MLOC_8044.1
c12861_g1_i9	3179	36.17	53	1.27758	36	0.699472	255583179	97	2e-52	B9T286	NA	NA	PREDICTED: putative enoyl-CoA hydratase/isomerase YngF isoform X2 [Ricinus communis]	XP_002532355	unreviewed	Methylglutaconyl-CoA hydratase, mitochondrial, putative (EC 4.2.1.18)	RCOM_0191380	Ricinus communis (Castor bean)	325	4.2.1.18	NA	methylglutaconyl-CoA hydratase activity [GO:0004490]	GO:0004490	Enoyl-CoA hydratase/isomerase family	NA	IPR029045;IPR014748;IPR001753;IPR018376;	rcu:RCOM_0191380;	NA	XP_002532355.1;	NA	NA	NA	NA	NA	NA	PF00378;	NA	PS00166;			c12861_g1_i9	NA	NA	NA	NA	NA	NA	NA	NA	NA	NA	NA	NA	NA	NA	NA	NA	NA	NA	NA	NA	NA
c14495_g2_i13	3419	39.54	57	1.27755	72	1.30074	223526824	99	0	B9T525	8261689	RCOM_1114300	protein with unknown function	223526824	unreviewed	Putative uncharacterized protein	RCOM_1114300	Ricinus communis (Castor bean)	844	NA	NA	integral component of membrane [GO:0016021]; ATP binding [GO:0005524]; oxidoreductase activity [GO:0016491]; protein kinase activity [GO:0004672]	GO:0005524; GO:0016021; GO:0016491; GO:0004672	Protein kinase superfamily; Protein kinase superfamily, Ser/Thr protein kinase family	NA	IPR011009;IPR032675;IPR001611;IPR013210;IPR000719;IPR001245;IPR008271;	rcu:RCOM_1114300;	NA	NA	NA	NA	NA	NA	NA	NA	PF13855;PF08263;PF07714;	NA	PS50011;PS00108;			c14495_g2_i13	NA	NA	NA	NA	NA	NA	NA	NA	NA	NA	NA	NA	NA	NA	NA	NA	NA	NA	NA	NA	NA
c47661_g1_i1	240	39.58	4	1.27718	0	0	223535647	93	1e-11	B9SGE7	8264805	RCOM_0744860	nitrilase and fragile histidine triad fusion protein, putative	223535647	unreviewed	Nitrilase and fragile histidine triad fusion protein, putative	RCOM_0744860	Ricinus communis (Castor bean)	333	NA	NA	hydrolase activity, acting on carbon-nitrogen (but not peptide) bonds [GO:0016810]; nitrogen compound metabolic process [GO:0006807]	GO:0016810; GO:0006807	NA	NA	IPR003010;	rcu:RCOM_0744860;	NA	NA	NA	NA	NA	NA	NA	NA	PF00795;	NA	PS50263;			c47661_g1_i1	NA	NA	NA	NA	NA	NA	NA	NA	NA	NA	NA	NA	NA	NA	NA	NA	NA	NA	NA	NA	NA
c36103_g1_i1	240	40.83	4	1.27718	3	0.772091	802596264	75	9e-36	NA	NA	NA	PREDICTED: pentatricopeptide repeat-containing protein At1g11290-like [Jatropha curcas]	XP_012072150	NA	NA	NA	Jatropha curcas(NA)	NA	NA	NA	NA	NA	NA	NA	NA	NA	NA	NA	NA	NA										c36103_g1_i1	NA	NA	NA	NA	NA	NA	NA	NA	NA	NA	NA	NA	NA	NA	NA	NA	NA	NA	NA	NA	NA
c45635_g1_i1	900	37.44	15	1.27718	6	0.411782	NA	NA	NA	NA	NA	NA	NA	NA	NA	NA	NA	NA	NA	NA	NA	NA	NA	NA	NA	NA	NA	NA	NA	NA	NA	NA	NA	NA	NA	NA	NA	NA	NA
c22389_g1_i1	480	50	8	1.27718	1	0.128682	255548866	100	3e-114	B9RP20	8259427	RCOM_0923440	catalytic, putative	255548866	unreviewed	Catalytic, putative (EC 2.4.1.224)	RCOM_0923440	Ricinus communis (Castor bean)	481	2.4.1.224	NA	integral component of membrane [GO:0016021]; glucuronosyl-N-acetylglucosaminyl-proteoglycan 4-alpha-N-acetylglucosaminyltransferase activity [GO:0050508]	GO:0050508; GO:0016021	NA	NA	IPR004263;	rcu:RCOM_0923440;	NA	XP_002515489.1;	NA	NA	NA	NA	NA	NA	PF03016;					c22389_g1_i1	NA	NA	NA	NA	NA	NA	NA	NA	NA	NA	NA	NA	NA	NA	NA	NA	NA	NA	NA	NA	NA
c26811_g1_i1	240	36.25	4	1.27718	4	1.02945	NA	NA	NA	NA	NA	NA	NA	NA	NA	NA	NA	NA	NA	NA	NA	NA	NA	NA	NA	NA	NA	NA	NA	NA	NA	NA	NA	NA	NA	NA	NA	NA	NA
c37803_g1_i1	360	43.89	6	1.27718	7	1.20103	NA	NA	NA	NA	NA	NA	NA	NA	NA	NA	NA	NA	NA	NA	NA	NA	NA	NA	NA	NA	NA	NA	NA	NA	NA	NA	NA	NA	NA	NA	NA	NA	NA
c12994_g1_i1	540	36.11	9	1.27718	11	1.25822	802560320	80	1e-37	NA	NA	NA	PREDICTED: prolyl 4-hydroxylase 1 [Jatropha curcas]	XP_012066258	NA	NA	NA	Jatropha curcas(NA)	NA	NA	NA	NA	NA	NA	NA	NA	NA	NA	NA	NA	NA										c12994_g1_i1	NA	NA	NA	NA	NA	NA	NA	NA	NA	NA	NA	NA	NA	NA	NA	NA	NA	NA	NA	NA	NA
c40444_g1_i1	360	34.17	6	1.27718	5	0.857878	NA	NA	NA	NA	NA	NA	NA	NA	NA	NA	NA	NA	NA	NA	NA	NA	NA	NA	NA	NA	NA	NA	NA	NA	NA	NA	NA	NA	NA	NA	NA	NA	NA
c14486_g2_i2	1140	37.72	19	1.27718	17	0.921091	223526536	68	9e-157	B9T5S3	8276089	RCOM_0450660	zinc finger protein, putative	223526536	unreviewed	S-acyltransferase (EC 2.3.1.225) (Palmitoyltransferase)	RCOM_0450660	Ricinus communis (Castor bean)	291	2.3.1.225	DOMAIN: The DHHC domain is required for palmitoyltransferase activity. {ECO:0000256|RuleBase:RU079119}.	integral component of membrane [GO:0016021]; protein-cysteine S-palmitoyltransferase activity [GO:0019706]; zinc ion binding [GO:0008270]	GO:0016021; GO:0019706; GO:0008270	DHHC palmitoyltransferase family	NA	IPR001594;	rcu:RCOM_0450660;	NA	NA	NA	NA	NA	NA	NA	NA	PF01529;	NA	PS50216;			c14486_g2_i2	NA	NA	NA	NA	NA	NA	NA	NA	NA	NA	NA	NA	NA	NA	NA	NA	NA	NA	NA	NA	NA
c11375_g1_i6	960	33.65	16	1.27718	13	0.836431	223536024	95	5e-90	B9SF94	NA	NA	conserved hypothetical protein [Ricinus communis]	EEF37682	unreviewed	Putative uncharacterized protein	RCOM_1095650	Ricinus communis (Castor bean)	237	NA	NA	integral component of membrane [GO:0016021]	GO:0016021	NA	NA	NA	rcu:RCOM_1095650;														c11375_g1_i6	NA	NA	NA	NA	NA	NA	NA	NA	NA	NA	NA	NA	NA	NA	NA	NA	NA	NA	NA	NA	NA
c11738_g1_i5	240	35.42	4	1.27718	3	0.772091	763795474	97	3e-12	A0A0D2QWY1	NA	NA	hypothetical protein B456_009G418400 [Gossypium raimondii]	KJB62470	unreviewed	Uncharacterized protein	B456_009G418400	Gossypium raimondii (New World cotton)	416	NA	NA	NA	NA	NA	NA	IPR015943;IPR001680;IPR017986;	NA	NA	NA	NA	NA	NA	NA	NA	NA	PF00400;	NA	PS50082;PS50294;			c11738_g1_i5	NA	NA	NA	NA	NA	NA	NA	NA	NA	NA	NA	NA	NA	NA	NA	NA	NA	NA	NA	NA	NA
c43837_g1_i1	300	28	5	1.27718	2	0.411782	NA	NA	NA	NA	NA	NA	NA	NA	NA	NA	NA	NA	NA	NA	NA	NA	NA	NA	NA	NA	NA	NA	NA	NA	NA	NA	NA	NA	NA	NA	NA	NA	NA
c7542_g1_i3	240	29.17	4	1.27718	1	0.257364	NA	NA	NA	NA	NA	NA	NA	NA	NA	NA	NA	NA	NA	NA	NA	NA	NA	NA	NA	NA	NA	NA	NA	NA	NA	NA	NA	NA	NA	NA	NA	NA	NA
c26326_g1_i1	360	31.11	6	1.27718	2	0.343151	NA	NA	NA	NA	NA	NA	NA	NA	NA	NA	NA	NA	NA	NA	NA	NA	NA	NA	NA	NA	NA	NA	NA	NA	NA	NA	NA	NA	NA	NA	NA	NA	NA
c14691_g4_i6	420	35.48	7	1.27718	7	1.02945	27901696	78	9e-48	Q850I3	0	NA	gag-pol polyprotein, partial [Vitis vinifera]	27901696	unreviewed	Gag-pol polyprotein (Fragment)	NA	Vitis vinifera (Grape)	326	NA	NA	NA	NA	NA	NA	IPR013103;	NA	NA	NA	NA	NA	NA	NA	NA	NA	PF07727;					c14691_g4_i6	NA	NA	NA	NA	NA	NA	NA	NA	NA	NA	NA	NA	NA	NA	NA	NA	NA	NA	NA	NA	NA
c6673_g1_i2	360	33.89	6	1.27718	3	0.514727	NA	NA	NA	NA	NA	NA	NA	NA	NA	NA	NA	NA	NA	NA	NA	NA	NA	NA	NA	NA	NA	NA	NA	NA	NA	NA	NA	NA	NA	NA	NA	NA	NA
c8281_g1_i1	720	36.25	12	1.27718	7	0.600515	NA	NA	NA	NA	NA	NA	NA	NA	NA	NA	NA	NA	NA	NA	NA	NA	NA	NA	NA	NA	NA	NA	NA	NA	NA	NA	NA	NA	NA	NA	NA	NA	NA
c31612_g1_i1	300	33	5	1.27718	5	1.02945	NA	NA	NA	NA	NA	NA	NA	NA	NA	NA	NA	NA	NA	NA	NA	NA	NA	NA	NA	NA	NA	NA	NA	NA	NA	NA	NA	NA	NA	NA	NA	NA	NA
c9447_g1_i4	1140	37.54	19	1.27718	24	1.30036	255577426	100	2e-73	B9SUC3	8260140	RCOM_0721940	hypothetical protein	255577426	unreviewed	Putative uncharacterized protein	RCOM_0721940	Ricinus communis (Castor bean)	112	NA	NA	NA	NA	NA	NA	IPR025124;	rcu:RCOM_0721940;	NA	XP_002529592.1;XP_015581118.1;XP_015581119.1;XP_015581120.1;	NA	NA	NA	NA	NA	NA	PF13259;					c9447_g1_i4	NA	NA	NA	NA	NA	NA	NA	NA	NA	NA	NA	NA	NA	NA	NA	NA	NA	NA	NA	NA	NA
c21502_g1_i1	480	34.79	8	1.27718	3	0.386045	255552792	100	1e-56	B9RUJ4	8275994	RCOM_0853370	serine/threonine protein kinase, putative	255552792	unreviewed	Serine/threonine protein kinase, putative (EC 2.7.11.13)	RCOM_0853370	Ricinus communis (Castor bean)	504	2.7.11.13	NA	ATP binding [GO:0005524]; protein kinase C activity [GO:0004697]	GO:0005524; GO:0004697	NA	NA	IPR011009;IPR000719;IPR008271;	rcu:RCOM_0853370;	NA	XP_002517439.1;	NA	NA	NA	NA	NA	NA	PF00069;	NA	PS50011;PS00108;			c21502_g1_i1	NA	NA	NA	NA	NA	NA	NA	NA	NA	NA	NA	NA	NA	NA	NA	NA	NA	NA	NA	NA	NA
c33003_g1_i1	240	28.75	4	1.27718	1	0.257364	NA	NA	NA	NA	NA	NA	NA	NA	NA	NA	NA	NA	NA	NA	NA	NA	NA	NA	NA	NA	NA	NA	NA	NA	NA	NA	NA	NA	NA	NA	NA	NA	NA
c25465_g1_i1	660	35	11	1.27718	5	0.467934	NA	NA	NA	NA	NA	NA	NA	NA	NA	NA	NA	NA	NA	NA	NA	NA	NA	NA	NA	NA	NA	NA	NA	NA	NA	NA	NA	NA	NA	NA	NA	NA	NA
c30713_g1_i1	360	35	6	1.27718	4	0.686303	NA	NA	NA	NA	NA	NA	NA	NA	NA	NA	NA	NA	NA	NA	NA	NA	NA	NA	NA	NA	NA	NA	NA	NA	NA	NA	NA	NA	NA	NA	NA	NA	NA
c12581_g1_i10	1740	39.71	29	1.27718	22	0.780965	223532092	99	0	B9SR64	NA	NA	conserved hypothetical protein [Ricinus communis]	EEF33900	unreviewed	Putative uncharacterized protein	RCOM_1182710	Ricinus communis (Castor bean)	698	NA	NA	nucleus [GO:0005634]; signal transducer activity [GO:0004871]; transcription factor activity, sequence-specific DNA binding [GO:0003700]	GO:0005634; GO:0004871; GO:0003700	NA	NA	IPR000980;IPR001217;	rcu:RCOM_1182710;	NA	NA	NA	NA	NA	NA	NA	PTHR11801;	NA	NA	PS50001;			c12581_g1_i10	NA	NA	NA	NA	NA	NA	NA	NA	NA	NA	NA	NA	NA	NA	NA	NA	NA	NA	NA	NA	NA
c24706_g1_i1	840	36.67	14	1.27718	7	0.514727	NA	NA	NA	NA	NA	NA	NA	NA	NA	NA	NA	NA	NA	NA	NA	NA	NA	NA	NA	NA	NA	NA	NA	NA	NA	NA	NA	NA	NA	NA	NA	NA	NA
c19969_g1_i1	360	47.78	6	1.27718	2	0.343151	NA	NA	NA	NA	NA	NA	NA	NA	NA	NA	NA	NA	NA	NA	NA	NA	NA	NA	NA	NA	NA	NA	NA	NA	NA	NA	NA	NA	NA	NA	NA	NA	NA
c14591_g2_i5	300	35	5	1.27718	4	0.823563	223532462	100	1e-16	B9SQ54	NA	NA	1,3-beta-glucan synthase, putative [Ricinus communis]	EEF34253	unreviewed	1,3-beta-glucan synthase, putative (EC 2.4.1.34)	RCOM_0146080	Ricinus communis (Castor bean)	1914	2.4.1.34	NA	1,3-beta-D-glucan synthase complex [GO:0000148]; integral component of membrane [GO:0016021]; 1,3-beta-D-glucan synthase activity [GO:0003843]; (1->3)-beta-D-glucan biosynthetic process [GO:0006075]	GO:0006075; GO:0003843; GO:0000148; GO:0016021	NA	NA	IPR026899;IPR003440;	rcu:RCOM_0146080;	NA	NA	NA	NA	NA	NA	NA	NA	PF14288;PF02364;					c14591_g2_i5	NA	NA	NA	NA	NA	NA	NA	NA	NA	NA	NA	NA	NA	NA	NA	NA	NA	NA	NA	NA	NA
c1036_g1_i1	300	31	5	1.27718	3	0.617672	NA	NA	NA	NA	NA	NA	NA	NA	NA	NA	NA	NA	NA	NA	NA	NA	NA	NA	NA	NA	NA	NA	NA	NA	NA	NA	NA	NA	NA	NA	NA	NA	NA
c42638_g1_i1	240	30.42	4	1.27718	2	0.514727	NA	NA	NA	NA	NA	NA	NA	NA	NA	NA	NA	NA	NA	NA	NA	NA	NA	NA	NA	NA	NA	NA	NA	NA	NA	NA	NA	NA	NA	NA	NA	NA	NA
c38633_g1_i1	240	35.42	4	1.27718	2	0.514727	NA	NA	NA	NA	NA	NA	NA	NA	NA	NA	NA	NA	NA	NA	NA	NA	NA	NA	NA	NA	NA	NA	NA	NA	NA	NA	NA	NA	NA	NA	NA	NA	NA
c44554_g1_i1	300	30.67	5	1.27718	3	0.617672	NA	NA	NA	NA	NA	NA	NA	NA	NA	NA	NA	NA	NA	NA	NA	NA	NA	NA	NA	NA	NA	NA	NA	NA	NA	NA	NA	NA	NA	NA	NA	NA	NA
c10472_g2_i1	540	31.48	9	1.27718	4	0.457535	NA	NA	NA	NA	NA	NA	NA	NA	NA	NA	NA	NA	NA	NA	NA	NA	NA	NA	NA	NA	NA	NA	NA	NA	NA	NA	NA	NA	NA	NA	NA	NA	NA
c40954_g1_i1	240	41.25	4	1.27718	1	0.257364	255567826	70	2e-10	B9SFX2	8286397	RCOM_0724590	ring finger containing protein, putative	255567826	unreviewed	Ring finger containing protein, putative	RCOM_0724590	Ricinus communis (Castor bean)	411	NA	NA	zinc ion binding [GO:0008270]	GO:0008270	NA	NA	IPR001841;IPR013083;	rcu:RCOM_0724590;	NA	XP_002524891.1;	NA	NA	NA	NA	NA	NA	PF13639;	NA	PS50089;			c40954_g1_i1	NA	NA	NA	NA	NA	NA	NA	NA	NA	NA	NA	NA	NA	NA	NA	NA	NA	NA	NA	NA	NA
c43947_g1_i1	420	33.81	7	1.27718	2	0.29413	NA	NA	NA	NA	NA	NA	NA	NA	NA	NA	NA	NA	NA	NA	NA	NA	NA	NA	NA	NA	NA	NA	NA	NA	NA	NA	NA	NA	NA	NA	NA	NA	NA
c15191_g1_i1	360	38.61	6	1.27718	5	0.857878	NA	NA	NA	NA	NA	NA	NA	NA	NA	NA	NA	NA	NA	NA	NA	NA	NA	NA	NA	NA	NA	NA	NA	NA	NA	NA	NA	NA	NA	NA	NA	NA	NA
c29954_g1_i1	240	37.92	4	1.27718	3	0.772091	NA	NA	NA	NA	NA	NA	NA	NA	NA	NA	NA	NA	NA	NA	NA	NA	NA	NA	NA	NA	NA	NA	NA	NA	NA	NA	NA	NA	NA	NA	NA	NA	NA
c14457_g1_i4	1560	37.76	26	1.27718	24	0.950265	223528213	99	0	B9T1J1	8286337	RCOM_0186800	suppressor of actin, putative	223528213	unreviewed	Suppressor of actin, putative	RCOM_0186800	Ricinus communis (Castor bean)	585	NA	NA	phosphatidylinositol phosphate phosphatase activity [GO:0052866]	GO:0052866	NA	NA	IPR030069;IPR002013;	rcu:RCOM_0186800;	NA	NA	NA	NA	NA	NA	NA	PTHR11200:SF120;	PF02383;	NA	PS50275;			c14457_g1_i4	1560	G3E-16380-MONOMER	222	66.84	187	62	0	803	243	36	222	1e-79	254	NA	NA	NA	NA	NA	NA	NA	NA
c11875_g1_i2	540	38.7	9	1.27718	8	0.91507	802769142	65	6e-47	NA	NA	NA	PREDICTED: flap endonuclease GEN-like 2 [Jatropha curcas]	XP_012090273	NA	NA	NA	Jatropha curcas(NA)	NA	NA	NA	NA	NA	NA	NA	NA	NA	NA	NA	NA	NA										c11875_g1_i2	NA	NA	NA	NA	NA	NA	NA	NA	NA	NA	NA	NA	NA	NA	NA	NA	NA	NA	NA	NA	NA
c53576_g1_i1	300	33.67	5	1.27718	3	0.617672	NA	NA	NA	NA	NA	NA	NA	NA	NA	NA	NA	NA	NA	NA	NA	NA	NA	NA	NA	NA	NA	NA	NA	NA	NA	NA	NA	NA	NA	NA	NA	NA	NA
c33779_g1_i1	480	32.08	8	1.27718	7	0.900772	NA	NA	NA	NA	NA	NA	NA	NA	NA	NA	NA	NA	NA	NA	NA	NA	NA	NA	NA	NA	NA	NA	NA	NA	NA	NA	NA	NA	NA	NA	NA	NA	NA
c30141_g1_i1	480	40	8	1.27718	5	0.643409	NA	NA	NA	NA	NA	NA	NA	NA	NA	NA	NA	NA	NA	NA	NA	NA	NA	NA	NA	NA	NA	NA	NA	NA	NA	NA	NA	NA	NA	NA	NA	NA	NA
c12930_g1_i1	1620	37.96	27	1.27718	25	0.953198	223543487	100	3e-88	B9RUN1	NA	NA	conserved hypothetical protein [Ricinus communis]	EEF45018	unreviewed	Putative uncharacterized protein	RCOM_0855060	Ricinus communis (Castor bean)	135	NA	NA	NA	NA	NA	NA	IPR015943;IPR019775;IPR017986;	rcu:RCOM_0855060;	NA	NA	NA	NA	NA	NA	NA	NA	NA	NA	PS00678;PS50294;			c12930_g1_i1	NA	NA	NA	NA	NA	NA	NA	NA	NA	NA	NA	NA	NA	NA	NA	NA	NA	NA	NA	NA	NA
c38484_g1_i1	240	33.75	4	1.27718	1	0.257364	NA	NA	NA	NA	NA	NA	NA	NA	NA	NA	NA	NA	NA	NA	NA	NA	NA	NA	NA	NA	NA	NA	NA	NA	NA	NA	NA	NA	NA	NA	NA	NA	NA
c14620_g2_i5	780	39.62	13	1.27718	5	0.395944	223549640	84	2e-113	B9RC57	8265442	RCOM_1685460	hypothetical protein	223549640	unreviewed	Putative uncharacterized protein	RCOM_1685460	Ricinus communis (Castor bean)	1146	NA	NA	NA	NA	NA	NA	IPR008528;IPR014770;IPR014772;	rcu:RCOM_1685460;	NA	NA	NA	NA	NA	NA	NA	NA	PF05664;	NA	PS51258;PS51259;			c14620_g2_i5	NA	NA	NA	NA	NA	NA	NA	NA	NA	NA	NA	NA	NA	NA	NA	NA	NA	NA	NA	NA	NA
c13476_g1_i7	540	34.63	9	1.27718	15	1.71576	255573671	88	1e-09	B9SP38	NA	NA	PREDICTED: importin beta-like SAD2 [Ricinus communis]	XP_002527757	unreviewed	Importin-7, putative	RCOM_0617240	Ricinus communis (Castor bean)	1032	NA	NA	intracellular [GO:0005622]; intracellular protein transport [GO:0006886]	GO:0005622; GO:0006886	NA	NA	IPR011989;IPR016024;IPR013713;IPR001494;	rcu:RCOM_0617240;	NA	XP_002527757.1;	NA	NA	NA	NA	NA	NA	PF08506;PF03810;	NA	PS50166;			c13476_g1_i7	NA	NA	NA	NA	NA	NA	NA	NA	NA	NA	NA	NA	NA	NA	NA	NA	NA	NA	NA	NA	NA
c958_g2_i1	660	34.09	11	1.27718	7	0.655107	NA	NA	NA	NA	NA	NA	NA	NA	NA	NA	NA	NA	NA	NA	NA	NA	NA	NA	NA	NA	NA	NA	NA	NA	NA	NA	NA	NA	NA	NA	NA	NA	NA
c34285_g1_i1	240	35.42	4	1.27718	0	0	223547164	99	1e-45	B9RIZ4	8281037	RCOM_1752400	hypothetical protein	223547164	unreviewed	Putative uncharacterized protein	RCOM_1752400	Ricinus communis (Castor bean)	433	NA	NA	NA	NA	NA	NA	IPR005135;	rcu:RCOM_1752400;														c34285_g1_i1	NA	NA	NA	NA	NA	NA	NA	NA	NA	NA	NA	NA	NA	NA	NA	NA	NA	NA	NA	NA	NA
c51161_g1_i1	240	34.58	4	1.27718	11	2.831	NA	NA	NA	NA	NA	NA	NA	NA	NA	NA	NA	NA	NA	NA	NA	NA	NA	NA	NA	NA	NA	NA	NA	NA	NA	NA	NA	NA	NA	NA	NA	NA	NA
c34152_g1_i1	300	37	5	1.27718	2	0.411782	NA	NA	NA	NA	NA	NA	NA	NA	NA	NA	NA	NA	NA	NA	NA	NA	NA	NA	NA	NA	NA	NA	NA	NA	NA	NA	NA	NA	NA	NA	NA	NA	NA
c14980_g1_i1	240	35.83	4	1.27718	2	0.514727	NA	NA	NA	NA	NA	NA	NA	NA	NA	NA	NA	NA	NA	NA	NA	NA	NA	NA	NA	NA	NA	NA	NA	NA	NA	NA	NA	NA	NA	NA	NA	NA	NA
c43504_g1_i1	300	37.33	5	1.27718	5	1.02945	NA	NA	NA	NA	NA	NA	NA	NA	NA	NA	NA	NA	NA	NA	NA	NA	NA	NA	NA	NA	NA	NA	NA	NA	NA	NA	NA	NA	NA	NA	NA	NA	NA
c34305_g1_i1	300	31.33	5	1.27718	2	0.411782	NA	NA	NA	NA	NA	NA	NA	NA	NA	NA	NA	NA	NA	NA	NA	NA	NA	NA	NA	NA	NA	NA	NA	NA	NA	NA	NA	NA	NA	NA	NA	NA	NA
c14319_g1_i3	1500	40.2	25	1.27718	29	1.19417	802562687	85	0	A0A067LE41	NA	NA	PREDICTED: protein ROS1 [Jatropha curcas]	XP_012066501	unreviewed	Uncharacterized protein	JCGZ_23695	Jatropha curcas (Barbados nut)	1882	NA	NA	4 iron, 4 sulfur cluster binding [GO:0051539]; catalytic activity [GO:0003824]; base-excision repair [GO:0006284]	GO:0051539; GO:0006284; GO:0003824	NA	NA	IPR011257;IPR003651;IPR003265;IPR023170;IPR028924;IPR028925;	jcu:105629502;	NA	XP_012066501.1;XP_012066502.1;	NA	NA	NA	NA	NA	NA	PF15629;PF15628;					c14319_g1_i3	NA	NA	NA	NA	NA	NA	NA	NA	NA	NA	NA	NA	NA	NA	NA	NA	NA	NA	NA	NA	NA
c28351_g1_i1	840	34.4	14	1.27718	19	1.39712	NA	NA	NA	NA	NA	NA	NA	NA	NA	NA	NA	NA	NA	NA	NA	NA	NA	NA	NA	NA	NA	NA	NA	NA	NA	NA	NA	NA	NA	NA	NA	NA	NA
c30130_g1_i1	540	31.67	9	1.27718	7	0.800687	NA	NA	NA	NA	NA	NA	NA	NA	NA	NA	NA	NA	NA	NA	NA	NA	NA	NA	NA	NA	NA	NA	NA	NA	NA	NA	NA	NA	NA	NA	NA	NA	NA
c14669_g1_i5	240	37.5	4	1.27718	2	0.514727	223548221	68	7e-24	B9REU1	NA	NA	guanine nucleotide-exchange, putative [Ricinus communis]	EEF49712	unreviewed	Guanine nucleotide-exchange, putative	RCOM_1428750	Ricinus communis (Castor bean)	1591	NA	NA	NA	NA	NA	NA	IPR016024;IPR032629;IPR032817;IPR015403;IPR032691;	rcu:RCOM_1428750;	NA	NA	NA	NA	NA	NA	NA	NA	PF16213;PF09324;PF16206;PF12783;					c14669_g1_i5	NA	NA	NA	NA	NA	NA	NA	NA	NA	NA	NA	NA	NA	NA	NA	NA	NA	NA	NA	NA	NA
c16349_g1_i1	420	32.38	7	1.27718	6	0.882389	NA	NA	NA	NA	NA	NA	NA	NA	NA	NA	NA	NA	NA	NA	NA	NA	NA	NA	NA	NA	NA	NA	NA	NA	NA	NA	NA	NA	NA	NA	NA	NA	NA
c35835_g1_i1	240	34.17	4	1.27718	0	0	NA	NA	NA	NA	NA	NA	NA	NA	NA	NA	NA	NA	NA	NA	NA	NA	NA	NA	NA	NA	NA	NA	NA	NA	NA	NA	NA	NA	NA	NA	NA	NA	NA
c53282_g1_i1	480	30.21	8	1.27718	2	0.257364	NA	NA	NA	NA	NA	NA	NA	NA	NA	NA	NA	NA	NA	NA	NA	NA	NA	NA	NA	NA	NA	NA	NA	NA	NA	NA	NA	NA	NA	NA	NA	NA	NA
c48141_g1_i1	540	33.15	9	1.27718	3	0.343151	NA	NA	NA	NA	NA	NA	NA	NA	NA	NA	NA	NA	NA	NA	NA	NA	NA	NA	NA	NA	NA	NA	NA	NA	NA	NA	NA	NA	NA	NA	NA	NA	NA
c13738_g1_i4	240	39.17	4	1.27718	6	1.54418	NA	NA	NA	NA	NA	NA	NA	NA	NA	NA	NA	NA	NA	NA	NA	NA	NA	NA	NA	NA	NA	NA	NA	NA	NA	NA	NA	NA	NA	NA	NA	NA	NA
c52998_g1_i1	480	34.79	8	1.27718	1	0.128682	NA	NA	NA	NA	NA	NA	NA	NA	NA	NA	NA	NA	NA	NA	NA	NA	NA	NA	NA	NA	NA	NA	NA	NA	NA	NA	NA	NA	NA	NA	NA	NA	NA
c11028_g1_i1	480	40.83	8	1.27718	14	1.80154	255551725	69	2e-21	B9RT39	NA	NA	PREDICTED: vesicle-associated membrane protein 724 [Ricinus communis]	XP_002516908	unreviewed	Vesicle-associated membrane protein, putative	RCOM_0680840	Ricinus communis (Castor bean)	221	NA	NA	integral component of membrane [GO:0016021]; vesicle-mediated transport [GO:0016192]	GO:0016021; GO:0016192	Synaptobrevin family	NA	IPR011012;IPR010908;IPR001388;	rcu:RCOM_0680840;	NA	XP_002516908.1;XP_015573282.1;	NA	NA	NA	NA	NA	NA	PF13774;PF00957;	NA	PS50859;PS50892;			c11028_g1_i1	NA	NA	NA	NA	NA	NA	NA	NA	NA	NA	NA	NA	NA	NA	NA	NA	NA	NA	NA	NA	NA
c25606_g1_i1	360	30.56	6	1.27718	1	0.171576	NA	NA	NA	NA	NA	NA	NA	NA	NA	NA	NA	NA	NA	NA	NA	NA	NA	NA	NA	NA	NA	NA	NA	NA	NA	NA	NA	NA	NA	NA	NA	NA	NA
c41173_g1_i1	240	38.33	4	1.27718	0	0	NA	NA	NA	NA	NA	NA	NA	NA	NA	NA	NA	NA	NA	NA	NA	NA	NA	NA	NA	NA	NA	NA	NA	NA	NA	NA	NA	NA	NA	NA	NA	NA	NA
c29397_g1_i1	1200	38.83	20	1.27718	12	0.617672	223528986	89	0	B9SZH4	8281912	RCOM_0393170	Auxin-induced protein 5NG4, putative	223528986	unreviewed	WAT1-related protein	RCOM_0393170	Ricinus communis (Castor bean)	356	NA	NA	integral component of membrane [GO:0016021]; transmembrane transporter activity [GO:0022857]	GO:0016021; GO:0022857	Drug/metabolite transporter (DMT) superfamily, Plant drug/metabolite exporter (P-DME) (TC 2.A.7.4) family	NA	IPR000620;IPR030184;	rcu:RCOM_0393170;	NA	NA	NA	NA	NA	NA	NA	PTHR31218;	PF00892;	NA	NA	NA	SUBCELLULAR LOCATION: Membrane {ECO:0000256|RuleBase:RU363077}; Multi-pass membrane protein {ECO:0000256|RuleBase:RU363077}.	c29397_g1_i1	NA	NA	NA	NA	NA	NA	NA	NA	NA	NA	NA	NA	NA	NA	NA	NA	NA	NA	NA	NA	NA
c37159_g1_i1	300	37.67	5	1.27718	1	0.205891	NA	NA	NA	NA	NA	NA	NA	NA	NA	NA	NA	NA	NA	NA	NA	NA	NA	NA	NA	NA	NA	NA	NA	NA	NA	NA	NA	NA	NA	NA	NA	NA	NA
c31614_g1_i1	300	36.67	5	1.27718	1	0.205891	NA	NA	NA	NA	NA	NA	NA	NA	NA	NA	NA	NA	NA	NA	NA	NA	NA	NA	NA	NA	NA	NA	NA	NA	NA	NA	NA	NA	NA	NA	NA	NA	NA
c37931_g1_i1	360	31.11	6	1.27718	5	0.857878	NA	NA	NA	NA	NA	NA	NA	NA	NA	NA	NA	NA	NA	NA	NA	NA	NA	NA	NA	NA	NA	NA	NA	NA	NA	NA	NA	NA	NA	NA	NA	NA	NA
c45905_g1_i1	360	38.06	6	1.27718	6	1.02945	NA	NA	NA	NA	NA	NA	NA	NA	NA	NA	NA	NA	NA	NA	NA	NA	NA	NA	NA	NA	NA	NA	NA	NA	NA	NA	NA	NA	NA	NA	NA	NA	NA
c50838_g1_i1	300	36.33	5	1.27718	4	0.823563	NA	NA	NA	NA	NA	NA	NA	NA	NA	NA	NA	NA	NA	NA	NA	NA	NA	NA	NA	NA	NA	NA	NA	NA	NA	NA	NA	NA	NA	NA	NA	NA	NA
c43726_g1_i1	360	33.61	6	1.27718	3	0.514727	NA	NA	NA	NA	NA	NA	NA	NA	NA	NA	NA	NA	NA	NA	NA	NA	NA	NA	NA	NA	NA	NA	NA	NA	NA	NA	NA	NA	NA	NA	NA	NA	NA
c14283_g11_i9	780	37.44	13	1.27718	15	1.18783	255585459	97	4e-134	B9T5A4	8280390	RCOM_0061320	Urease accessory protein ureD, putative	255585459	unreviewed	Urease accessory protein ureD, putative	RCOM_0061320	Ricinus communis (Castor bean)	294	NA	NA	nickel cation binding [GO:0016151]; nitrogen compound metabolic process [GO:0006807]	GO:0016151; GO:0006807	NA	NA	IPR002669;	rcu:RCOM_0061320;	NA	XP_002533423.1;	NA	NA	NA	NA	NA	NA	PF01774;					c14283_g11_i9	NA	NA	NA	NA	NA	NA	NA	NA	NA	NA	NA	NA	NA	NA	NA	NA	NA	NA	NA	NA	NA
c34113_g1_i1	360	37.22	6	1.27718	2	0.343151	NA	NA	NA	NA	NA	NA	NA	NA	NA	NA	NA	NA	NA	NA	NA	NA	NA	NA	NA	NA	NA	NA	NA	NA	NA	NA	NA	NA	NA	NA	NA	NA	NA
c6795_g1_i1	240	32.5	4	1.27718	4	1.02945	NA	NA	NA	NA	NA	NA	NA	NA	NA	NA	NA	NA	NA	NA	NA	NA	NA	NA	NA	NA	NA	NA	NA	NA	NA	NA	NA	NA	NA	NA	NA	NA	NA
c24668_g1_i1	240	37.92	4	1.27718	2	0.514727	NA	NA	NA	NA	NA	NA	NA	NA	NA	NA	NA	NA	NA	NA	NA	NA	NA	NA	NA	NA	NA	NA	NA	NA	NA	NA	NA	NA	NA	NA	NA	NA	NA
c43315_g1_i1	420	36.43	7	1.27718	2	0.29413	NA	NA	NA	NA	NA	NA	NA	NA	NA	NA	NA	NA	NA	NA	NA	NA	NA	NA	NA	NA	NA	NA	NA	NA	NA	NA	NA	NA	NA	NA	NA	NA	NA
c36882_g1_i1	300	33.67	5	1.27718	1	0.205891	NA	NA	NA	NA	NA	NA	NA	NA	NA	NA	NA	NA	NA	NA	NA	NA	NA	NA	NA	NA	NA	NA	NA	NA	NA	NA	NA	NA	NA	NA	NA	NA	NA
c52963_g1_i1	240	32.08	4	1.27718	0	0	224057531	57	9e-16	B9GMA8	7487051	POPTR_0001s05260g	hypothetical protein	224057531	unreviewed	Uncharacterized protein	POPTR_0001s05260g	Populus trichocarpa (Western balsam poplar) (Populus balsamifera subsp. trichocarpa)	599	NA	NA	NA	NA	NA	NA	IPR002885;IPR011990;	pop:POPTR_0001s05260g;	NA	XP_002299253.1;	KOG4197;ENOG410Z7Z7;	NA	NA	NA	NA	NA	PF01535;PF13041;	TIGR00756;	PS51375;			c52963_g1_i1	NA	NA	NA	NA	NA	NA	NA	NA	NA	NA	NA	NA	NA	NA	NA	NA	NA	NA	NA	NA	NA
c16691_g1_i1	300	31.67	5	1.27718	2	0.411782	NA	NA	NA	NA	NA	NA	NA	NA	NA	NA	NA	NA	NA	NA	NA	NA	NA	NA	NA	NA	NA	NA	NA	NA	NA	NA	NA	NA	NA	NA	NA	NA	NA
c6522_g1_i2	240	34.58	4	1.27718	1	0.257364	255560119	100	1e-10	B9S508	8264937	RCOM_1719380	hypothetical protein	255560119	unreviewed	Putative uncharacterized protein	RCOM_1719380	Ricinus communis (Castor bean)	630	NA	NA	integral component of membrane [GO:0016021]	GO:0016021	NA	NA	NA	rcu:RCOM_1719380;	NA	XP_002521077.1;												c6522_g1_i2	NA	NA	NA	NA	NA	NA	NA	NA	NA	NA	NA	NA	NA	NA	NA	NA	NA	NA	NA	NA	NA
c22267_g1_i1	480	35.62	8	1.27718	2	0.257364	NA	NA	NA	NA	NA	NA	NA	NA	NA	NA	NA	NA	NA	NA	NA	NA	NA	NA	NA	NA	NA	NA	NA	NA	NA	NA	NA	NA	NA	NA	NA	NA	NA
c40605_g1_i1	360	36.94	6	1.27718	2	0.343151	NA	NA	NA	NA	NA	NA	NA	NA	NA	NA	NA	NA	NA	NA	NA	NA	NA	NA	NA	NA	NA	NA	NA	NA	NA	NA	NA	NA	NA	NA	NA	NA	NA
c20962_g1_i1	240	28.75	4	1.27718	5	1.28682	NA	NA	NA	NA	NA	NA	NA	NA	NA	NA	NA	NA	NA	NA	NA	NA	NA	NA	NA	NA	NA	NA	NA	NA	NA	NA	NA	NA	NA	NA	NA	NA	NA
c14346_g6_i2	1620	38.52	27	1.27718	26	0.991326	223529750	100	8e-143	B9SXH5	8267052	RCOM_0070070	cysteine-type endopeptidase, putative	223529750	unreviewed	Cysteine-type endopeptidase, putative (EC 3.1.2.15)	RCOM_0070070	Ricinus communis (Castor bean)	777	3.1.2.15	NA	thiol-dependent ubiquitinyl hydrolase activity [GO:0036459]; protein deubiquitination [GO:0016579]	GO:0016579; GO:0036459	NA	NA	IPR001394;IPR028889;	rcu:RCOM_0070070;	NA	NA	NA	NA	NA	NA	NA	NA	PF00443;	NA	PS50235;			c14346_g6_i2	1620	G3P-7584-MONOMER	277	59.93	267	98	3	445	1227	6	269	2e-79	255	NA	NA	NA	NA	NA	NA	NA	NA
c12305_g1_i8	540	36.3	9	1.27718	9	1.02945	802658461	80	4e-26	A0A067K3U9	NA	NA	PREDICTED: condensin complex subunit 2 [Jatropha curcas]	XP_012080611	unreviewed	Uncharacterized protein	JCGZ_13720	Jatropha curcas (Barbados nut)	669	NA	NA	condensin complex [GO:0000796]; mitotic chromosome condensation [GO:0007076]	GO:0000796; GO:0007076	NA	NA	IPR022816;	jcu:105640830;	NA	XP_012080611.1;	NA	NA	NA	NA	NA	NA	PF05786;					c12305_g1_i8	NA	NA	NA	NA	NA	NA	NA	NA	NA	NA	NA	NA	NA	NA	NA	NA	NA	NA	NA	NA	NA
c48221_g1_i1	300	36	5	1.27718	3	0.617672	NA	NA	NA	NA	NA	NA	NA	NA	NA	NA	NA	NA	NA	NA	NA	NA	NA	NA	NA	NA	NA	NA	NA	NA	NA	NA	NA	NA	NA	NA	NA	NA	NA
c35177_g1_i1	540	37.41	9	1.27718	17	1.94452	NA	NA	NA	NA	NA	NA	NA	NA	NA	NA	NA	NA	NA	NA	NA	NA	NA	NA	NA	NA	NA	NA	NA	NA	NA	NA	NA	NA	NA	NA	NA	NA	NA
c39835_g1_i1	300	35.33	5	1.27718	1	0.205891	NA	NA	NA	NA	NA	NA	NA	NA	NA	NA	NA	NA	NA	NA	NA	NA	NA	NA	NA	NA	NA	NA	NA	NA	NA	NA	NA	NA	NA	NA	NA	NA	NA
c16882_g1_i1	420	33.1	7	1.27718	2	0.29413	NA	NA	NA	NA	NA	NA	NA	NA	NA	NA	NA	NA	NA	NA	NA	NA	NA	NA	NA	NA	NA	NA	NA	NA	NA	NA	NA	NA	NA	NA	NA	NA	NA
c12749_g1_i7	3961	37.92	66	1.27686	38	0.592566	223539724	93	0	B9S586	NA	NA	protein binding protein, putative [Ricinus communis]	EEF41306	unreviewed	Protein binding protein, putative	RCOM_1723070	Ricinus communis (Castor bean)	598	NA	NA	NA	NA	NA	NA	IPR032675;IPR006553;	rcu:RCOM_1723070;														c12749_g1_i7	NA	NA	NA	NA	NA	NA	NA	NA	NA	NA	NA	NA	NA	NA	NA	NA	NA	NA	NA	NA	NA
c13713_g1_i4	3722	38.96	62	1.27649	56	0.92933	255577332	100	0	B9SU78	NA	NA	PREDICTED: uncharacterized protein LOC8260081 [Ricinus communis]	XP_002529547	unreviewed	Membralin, putative	RCOM_0407820	Ricinus communis (Castor bean)	672	NA	NA	integral component of membrane [GO:0016021]	GO:0016021	NA	NA	IPR019144;	rcu:RCOM_0407820;	NA	XP_002529547.1;	NA	NA	NA	NA	NA	NA	PF09746;					c13713_g1_i4	NA	NA	NA	NA	NA	NA	NA	NA	NA	NA	NA	NA	NA	NA	NA	NA	NA	NA	NA	NA	NA
c8549_g1_i5	1861	34.93	31	1.27649	33	1.09528	702489924	92	3e-24	NA	NA	NA	PREDICTED: LOW QUALITY PROTEIN: uncharacterized protein LOC104424740 [Eucalyptus grandis]	XP_010035542	NA	NA	NA	Eucalyptus grandis(NA)	NA	NA	NA	NA	NA	NA	NA	NA	NA	NA	NA	NA	NA										c8549_g1_i5	NA	NA	NA	NA	NA	NA	NA	NA	NA	NA	NA	NA	NA	NA	NA	NA	NA	NA	NA	NA	NA
c11440_g1_i6	1621	33.31	27	1.27639	31	1.18124	223532933	94	8e-41	B9SNY3	8289121	RCOM_0583140	hypothetical protein	223532933	unreviewed	Putative uncharacterized protein	RCOM_0583140	Ricinus communis (Castor bean)	325	NA	NA	NA	NA	NA	NA	NA	rcu:RCOM_0583140;														c11440_g1_i6	NA	NA	NA	NA	NA	NA	NA	NA	NA	NA	NA	NA	NA	NA	NA	NA	NA	NA	NA	NA	NA
c12375_g1_i1	1441	41.22	24	1.27629	9	0.385777	255548061	99	0	B9RMU8	8285506	RCOM_1340190	o-methyltransferase, putative	255548061	unreviewed	O-methyltransferase, putative (EC 2.1.1.68)	RCOM_1340190	Ricinus communis (Castor bean)	359	2.1.1.68	NA	caffeate O-methyltransferase activity [GO:0047763]	GO:0047763	Class I-like SAM-binding methyltransferase superfamily, Cation-independent O-methyltransferase family	NA	IPR016461;IPR001077;IPR012967;IPR029063;IPR011991;	rcu:RCOM_1340190;	NA	XP_002515087.1;	NA	NA	NA	NA	NA	NA	PF08100;PF00891;	NA	PS51683;			c12375_g1_i1	NA	NA	NA	NA	NA	NA	NA	NA	NA	NA	NA	NA	NA	NA	NA	NA	NA	NA	NA	NA	NA
c8861_g2_i1	1141	35.93	19	1.27606	19	1.02855	223548793	99	4e-100	B9RD24	8265808	RCOM_1609070	hypothetical protein	223548793	unreviewed	Putative uncharacterized protein	RCOM_1609070	Ricinus communis (Castor bean)	457	NA	NA	NA	NA	NA	NA	IPR012438;IPR004158;	rcu:RCOM_1609070;	NA	NA	NA	NA	NA	NA	NA	NA	PF07797;PF03140;					c8861_g2_i1	NA	NA	NA	NA	NA	NA	NA	NA	NA	NA	NA	NA	NA	NA	NA	NA	NA	NA	NA	NA	NA
c14607_g3_i20	2282	41.19	38	1.27606	39	1.05562	255569126	89	0	B9SHR3	NA	NA	PREDICTED: non-lysosomal glucosylceramidase [Ricinus communis]	XP_002525532	unreviewed	Non-lysosomal glucosylceramidase (NLGase) (EC 3.2.1.45)	RCOM_0742710	Ricinus communis (Castor bean)	948	3.2.1.45	NA	integral component of membrane [GO:0016021]; glucosylceramidase activity [GO:0004348]; glucosylceramide catabolic process [GO:0006680]	GO:0004348; GO:0006680; GO:0016021	Non-lysosomal glucosylceramidase family	NA	IPR008928;IPR014551;IPR006775;IPR024462;	rcu:RCOM_0742710;	NA	XP_002525532.1;XP_015578714.1;	NA	NA	NA	NA	NA	NA	PF04685;PF12215;					c14607_g3_i20	2282	G30-12299-MONOMER	965	48.36	794	358	11	2271	1	8	786	0	712	NA	NA	NA	NA	NA	NA	NA	NA
c10018_g1_i9	3123	39.07	52	1.27595	62	1.22625	223544278	100	0	B9RRT9	NA	NA	bel1 homeotic protein, putative [Ricinus communis]	EEF45799	unreviewed	Bel1 homeotic protein, putative	RCOM_0797780	Ricinus communis (Castor bean)	504	NA	NA	NA	NA	NA	NA	IPR006563;	rcu:RCOM_0797780;	NA	NA	NA	NA	NA	NA	NA	NA	PF07526;					c10018_g1_i9	NA	NA	NA	NA	NA	NA	NA	NA	NA	NA	NA	NA	NA	NA	NA	NA	NA	NA	NA	NA	NA
c10865_g1_i5	5165	37.54	86	1.27594	81	0.968664	743923692	59	0	NA	NA	NA	PREDICTED: uncharacterized protein LOC105112073 [Populus euphratica]	XP_011005947	NA	NA	NA	Populus euphratica(NA)	NA	NA	NA	NA	NA	NA	NA	NA	NA	NA	NA	NA	NA										c10865_g1_i5	NA	NA	NA	NA	NA	NA	NA	NA	NA	NA	NA	NA	NA	NA	NA	NA	NA	NA	NA	NA	NA
c13637_g1_i5	5105	38.84	85	1.27593	94	1.13734	802566083	71	0	NA	NA	NA	PREDICTED: LOW QUALITY PROTEIN: uncharacterized protein LOC105630380 [Jatropha curcas]	XP_012067572	NA	NA	NA	Jatropha curcas(NA)	NA	NA	NA	NA	NA	NA	NA	NA	NA	NA	NA	NA	NA										c13637_g1_i5	NA	NA	NA	NA	NA	NA	NA	NA	NA	NA	NA	NA	NA	NA	NA	NA	NA	NA	NA	NA	NA
c12005_g1_i4	961	41.52	16	1.27585	32	2.05677	223546231	100	6e-115	B9RLK8	NA	NA	hypothetical protein RCOM_1468720 [Ricinus communis]	EEF47733	unreviewed	Putative uncharacterized protein	RCOM_1468720	Ricinus communis (Castor bean)	1048	NA	NA	anchored component of membrane [GO:0031225]; cell growth [GO:0016049]; cellulose microfibril organization [GO:0010215]	GO:0031225; GO:0016049; GO:0010215	NA	NA	IPR006918;	rcu:RCOM_1468720;	NA	NA	NA	NA	NA	NA	NA	NA	PF04833;					c12005_g1_i4	NA	NA	NA	NA	NA	NA	NA	NA	NA	NA	NA	NA	NA	NA	NA	NA	NA	NA	NA	NA	NA
c7236_g1_i1	961	40.89	16	1.27585	41	2.63523	223536367	84	3e-156	B9SEI7	8269515	RCOM_0705590	serine/threonine protein kinase, putative	223536367	unreviewed	Serine/threonine protein kinase, putative	RCOM_0705590	Ricinus communis (Castor bean)	579	NA	NA	ATP binding [GO:0005524]; protein serine/threonine kinase activity [GO:0004674]	GO:0005524; GO:0004674	Protein kinase superfamily	NA	IPR011009;IPR000719;IPR017441;IPR008271;	rcu:RCOM_0705590;	NA	XP_015577981.1;XP_015577982.1;	NA	NA	NA	NA	NA	NA	PF00069;	NA	PS00107;PS50011;PS00108;			c7236_g1_i1	NA	NA	NA	NA	NA	NA	NA	NA	NA	NA	NA	NA	NA	NA	NA	NA	NA	NA	NA	NA	NA
c9928_g1_i1	961	44.02	16	1.27585	49	3.14942	NA	NA	NA	NA	NA	NA	NA	NA	NA	NA	NA	NA	NA	NA	NA	NA	NA	NA	NA	NA	NA	NA	NA	NA	NA	NA	NA	NA	NA	NA	NA	NA	NA
c193_g1_i1	841	41.62	14	1.27566	20	1.4689	223543392	99	2e-39	B9RUD6	8280563	RCOM_0851890	hypothetical protein	223543392	unreviewed	Putative uncharacterized protein	RCOM_0851890	Ricinus communis (Castor bean)	68	NA	NA	heme binding [GO:0020037]; peroxidase activity [GO:0004601]; response to oxidative stress [GO:0006979]	GO:0020037; GO:0004601; GO:0006979	NA	NA	IPR010255;IPR019791;	rcu:RCOM_0851890;	NA	NA	NA	NA	NA	NA	NA	NA	PF03098;	NA	PS50292;			c193_g1_i1	NA	NA	NA	NA	NA	NA	NA	NA	NA	NA	NA	NA	NA	NA	NA	NA	NA	NA	NA	NA	NA
c25992_g1_i1	781	36.36	13	1.27555	12	0.949049	NA	NA	NA	NA	NA	NA	NA	NA	NA	NA	NA	NA	NA	NA	NA	NA	NA	NA	NA	NA	NA	NA	NA	NA	NA	NA	NA	NA	NA	NA	NA	NA	NA
c13672_g2_i1	781	35.72	13	1.27555	9	0.711786	NA	NA	NA	NA	NA	NA	NA	NA	NA	NA	NA	NA	NA	NA	NA	NA	NA	NA	NA	NA	NA	NA	NA	NA	NA	NA	NA	NA	NA	NA	NA	NA	NA
c19536_g1_i1	721	32.59	12	1.27541	6	0.514013	NA	NA	NA	NA	NA	NA	NA	NA	NA	NA	NA	NA	NA	NA	NA	NA	NA	NA	NA	NA	NA	NA	NA	NA	NA	NA	NA	NA	NA	NA	NA	NA	NA
c11400_g1_i6	1382	36.47	23	1.27533	23	1.02796	223527484	99	0	B9T3F5	NA	NA	ubiquitin-specific protease, putative, partial [Ricinus communis]	EEF29613	unreviewed	Ubiquitin-specific protease, putative (EC 3.1.2.15) (Fragment)	RCOM_0132150	Ricinus communis (Castor bean)	503	3.1.2.15	NA	thiol-dependent ubiquitinyl hydrolase activity [GO:0036459]; protein deubiquitination [GO:0016579]; ubiquitin-dependent protein catabolic process [GO:0006511]	GO:0016579; GO:0036459; GO:0006511	NA	NA	IPR001394;IPR018200;IPR028889;	rcu:RCOM_0132150;	NA	NA	NA	NA	NA	NA	NA	NA	PF00443;	NA	PS00972;PS00973;PS50235;			c11400_g1_i6	1382	G2T-5647-MONOMER	121	45.13	113	56	2	655	987	12	120	9e-22	93.6	NA	NA	NA	NA	NA	NA	NA	NA
c5510_g1_i1	661	36.91	11	1.27525	10	0.934452	NA	NA	NA	NA	NA	NA	NA	NA	NA	NA	NA	NA	NA	NA	NA	NA	NA	NA	NA	NA	NA	NA	NA	NA	NA	NA	NA	NA	NA	NA	NA	NA	NA
c27098_g1_i1	661	34.34	11	1.27525	4	0.373781	NA	NA	NA	NA	NA	NA	NA	NA	NA	NA	NA	NA	NA	NA	NA	NA	NA	NA	NA	NA	NA	NA	NA	NA	NA	NA	NA	NA	NA	NA	NA	NA	NA
c38439_g1_i1	661	43.27	11	1.27525	19	1.77546	255549956	99	1e-101	B9RQL0	8274481	RCOM_1493930	glycerate dehydrogenase, putative	255549956	unreviewed	Glycerate dehydrogenase, putative (EC 1.1.1.26)	RCOM_1493930	Ricinus communis (Castor bean)	314	1.1.1.26	NA	glyoxylate reductase activity [GO:0047964]; NAD binding [GO:0051287]	GO:0051287; GO:0047964	D-isomer specific 2-hydroxyacid dehydrogenase family	NA	IPR006139;IPR006140;IPR016040;	rcu:RCOM_1493930;	NA	XP_002516029.1;	NA	NA	NA	NA	NA	NA	PF00389;PF02826;					c38439_g1_i1	661	G3E-21036-MONOMER	104	47.83	92	47	1	273	1	7	98	8e-24	95.5	PWY-181	photorespiration	GLYCERATE-DEHYDROGENASE-RXN	EC-1.1.1.29	G3E-21036-MONOMER		G3E-21036	Pavir.J27210.1.p
c14336_g1_i2	601	41.26	10	1.27506	7	0.719419	223546723	100	5e-38	B9RKM3	8268333	RCOM_1051600	hypothetical protein	223546723	unreviewed	Putative uncharacterized protein	RCOM_1051600	Ricinus communis (Castor bean)	359	NA	NA	oxidoreductase activity [GO:0016491]	GO:0016491	NA	NA	IPR023753;IPR016040;	rcu:RCOM_1051600;														c14336_g1_i2	NA	NA	NA	NA	NA	NA	NA	NA	NA	NA	NA	NA	NA	NA	NA	NA	NA	NA	NA	NA	NA
c268_g1_i1	601	37.77	10	1.27506	6	0.616645	NA	NA	NA	NA	NA	NA	NA	NA	NA	NA	NA	NA	NA	NA	NA	NA	NA	NA	NA	NA	NA	NA	NA	NA	NA	NA	NA	NA	NA	NA	NA	NA	NA
c13991_g1_i5	601	37.94	10	1.27506	4	0.411096	223544778	100	3e-24	B9RRC3	NA	NA	tpr repeat nuclear phosphoprotein, putative [Ricinus communis]	EEF46294	unreviewed	Tpr repeat nuclear phosphoprotein, putative	RCOM_0712290	Ricinus communis (Castor bean)	1065	NA	NA	Cdc73/Paf1 complex [GO:0016593]; histone modification [GO:0016570]; regulation of transcription, DNA-templated [GO:0006355]	GO:0016593; GO:0016570; GO:0006355	NA	NA	IPR031101;IPR013026;IPR011990;IPR019734;	rcu:RCOM_0712290;	NA	NA	NA	NA	NA	NA	NA	PTHR14027:SF2;	PF13181;	NA	PS50005;PS50293;			c13991_g1_i5	NA	NA	NA	NA	NA	NA	NA	NA	NA	NA	NA	NA	NA	NA	NA	NA	NA	NA	NA	NA	NA
c16230_g1_i1	601	40.6	10	1.27506	11	1.13052	NA	NA	NA	NA	NA	NA	NA	NA	NA	NA	NA	NA	NA	NA	NA	NA	NA	NA	NA	NA	NA	NA	NA	NA	NA	NA	NA	NA	NA	NA	NA	NA	NA
c8360_g2_i1	601	36.11	10	1.27506	8	0.822193	604303082	100	8e-22	A0A022Q1W2	NA	NA	hypothetical protein MIMGU_mgv1a002639mg [Erythranthe guttata]	EYU22607	unreviewed	Uncharacterized protein	MIMGU_mgv1a002639mg	Erythranthe guttata (Yellow monkey flower) (Mimulus guttatus)	651	NA	NA	tRNA-specific adenosine deaminase activity [GO:0008251]; zinc ion binding [GO:0008270]; tRNA wobble adenosine to inosine editing [GO:0002100]	GO:0002100; GO:0008251; GO:0008270	NA	NA	IPR002125;IPR016193;IPR028883;	NA	NA	NA	NA	NA	NA	NA	NA	NA	PF14437;	NA	PS51747;			c8360_g2_i1	NA	NA	NA	NA	NA	NA	NA	NA	NA	NA	NA	NA	NA	NA	NA	NA	NA	NA	NA	NA	NA
c12487_g1_i3	1803	41.1	30	1.27506	26	0.890709	596163555	70	8e-143	M5XFB8	NA	NA	hypothetical protein PRUPE_ppa005311mg [Prunus persica]	XP_007222957	unreviewed	Uncharacterized protein	PRUPE_ppa005311mg	Prunus persica (Peach) (Amygdalus persica)	467	NA	NA	transferase activity, transferring hexosyl groups [GO:0016758]	GO:0016758	NA	NA	IPR002213;	pper:PRUPE_ppa005311mg;	NA	XP_007222957.1;	NA	NA	NA	NA	NA	PTHR11926;						c12487_g1_i3	1803	G3P-9130-MONOMER	86	63.77	69	25	0	600	394	1	69	5e-24	100	NA	NA	NA	NA	NA	NA	NA	NA
c9485_g2_i1	601	34.94	10	1.27506	9	0.924967	NA	NA	NA	NA	NA	NA	NA	NA	NA	NA	NA	NA	NA	NA	NA	NA	NA	NA	NA	NA	NA	NA	NA	NA	NA	NA	NA	NA	NA	NA	NA	NA	NA
c30668_g1_i1	601	38.77	10	1.27506	7	0.719419	NA	NA	NA	NA	NA	NA	NA	NA	NA	NA	NA	NA	NA	NA	NA	NA	NA	NA	NA	NA	NA	NA	NA	NA	NA	NA	NA	NA	NA	NA	NA	NA	NA
c13770_g1_i3	2705	38.11	45	1.27482	43	0.981882	223542359	85	6e-160	B9RXP5	NA	NA	ribosomal pseudouridine synthase, putative [Ricinus communis]	EEF43901	unreviewed	Ribosomal pseudouridine synthase, putative	RCOM_0905340	Ricinus communis (Castor bean)	395	NA	NA	pseudouridine synthase activity [GO:0009982]; RNA binding [GO:0003723]; pseudouridine synthesis [GO:0001522]	GO:0003723; GO:0009982; GO:0001522	NA	NA	IPR020103;IPR006145;	rcu:RCOM_0905340;	NA	NA	NA	NA	NA	NA	NA	NA	PF00849;					c13770_g1_i3	2705	GSP-6974-MONOMER	328	65.97	288	59	1	2283	1420	26	274	2e-121	377	NA	NA	NA	NA	NA	NA	NA	NA
c14499_g2_i6	1082	35.58	18	1.27482	11	0.627948	223526453	98	3e-19	B9T5Y9	8277612	RCOM_0415530	hypothetical protein	223526453	unreviewed	Putative uncharacterized protein	RCOM_0415530	Ricinus communis (Castor bean)	70	NA	NA	NA	NA	NA	NA	NA	rcu:RCOM_0415530;														c14499_g2_i6	NA	NA	NA	NA	NA	NA	NA	NA	NA	NA	NA	NA	NA	NA	NA	NA	NA	NA	NA	NA	NA
c14525_g3_i1	541	33.09	9	1.27482	11	1.2559	823142201	90	4e-23	NA	NA	NA	PREDICTED: uncharacterized protein LOC105788515 isoform X5 [Gossypium raimondii]	XP_012470903	NA	NA	NA	Gossypium raimondii(NA)	NA	NA	NA	NA	NA	NA	NA	NA	NA	NA	NA	NA	NA										c14525_g3_i1	NA	NA	NA	NA	NA	NA	NA	NA	NA	NA	NA	NA	NA	NA	NA	NA	NA	NA	NA	NA	NA
c15148_g1_i1	541	37.89	9	1.27482	4	0.456689	NA	NA	NA	NA	NA	NA	NA	NA	NA	NA	NA	NA	NA	NA	NA	NA	NA	NA	NA	NA	NA	NA	NA	NA	NA	NA	NA	NA	NA	NA	NA	NA	NA
c13178_g2_i5	2104	41.78	35	1.27475	31	0.910069	223545722	87	0	B9RNA3	NA	NA	hypothetical protein RCOM_1345950 [Ricinus communis]	EEF47226	unreviewed	Putative uncharacterized protein	RCOM_1345950	Ricinus communis (Castor bean)	547	NA	NA	NA	NA	NA	NA	IPR014002;	rcu:RCOM_1345950;														c13178_g2_i5	NA	NA	NA	NA	NA	NA	NA	NA	NA	NA	NA	NA	NA	NA	NA	NA	NA	NA	NA	NA	NA
c9049_g1_i2	1022	37.38	17	1.27468	101	6.1042	255555357	68	3e-34	B9RYD1	8288154	RCOM_0812250	leucine-rich repeat-containing protein, putative	255555357	unreviewed	Leucine-rich repeat-containing protein, putative	RCOM_0812250	Ricinus communis (Castor bean)	1094	NA	NA	ADP binding [GO:0043531]; signal transduction [GO:0007165]	GO:0043531; GO:0007165	NA	NA	IPR032675;IPR011713;IPR002182;IPR027417;IPR000157;	rcu:RCOM_0812250;	NA	XP_002518715.1;	NA	NA	NA	NA	NA	NA	PF07725;PF00931;PF01582;	NA	PS50104;			c9049_g1_i2	1022	GN7V-66235-MONOMER	68	41.82	55	31	1	124	288	10	63	3e-06	47.8	NA	NA	NA	NA	NA	NA	NA	NA
c11382_g1_i2	4449	43.31	74	1.2746	150	2.08251	223550962	100	0	B9R7G8	NA	NA	ribonuclease p/mrp subunit, putative [Ricinus communis]	EEF52448	unreviewed	Ribonuclease p/mrp subunit, putative	RCOM_1591490	Ricinus communis (Castor bean)	1272	NA	NA	NA	NA	NA	NA	IPR029058;IPR016024;	rcu:RCOM_1591490;														c11382_g1_i2	NA	NA	NA	NA	NA	NA	NA	NA	NA	NA	NA	NA	NA	NA	NA	NA	NA	NA	NA	NA	NA
c14685_g2_i2	4449	39.83	74	1.2746	78	1.08291	223533747	91	0	B9SLN9	8270480	RCOM_0514740	ATP binding protein, putative	223533747	unreviewed	ATP binding protein, putative (EC 1.3.1.74) (EC 2.7.10.2) (Fragment)	RCOM_0514740	Ricinus communis (Castor bean)	1040	1.3.1.74; 2.7.10.2	NA	integral component of membrane [GO:0016021]; 2-alkenal reductase [NAD(P)] activity [GO:0032440]; ATP binding [GO:0005524]; non-membrane spanning protein tyrosine kinase activity [GO:0004715]	GO:0032440; GO:0005524; GO:0016021; GO:0004715	NA	NA	IPR013320;IPR011009;IPR032675;IPR001611;IPR021720;IPR000719;IPR008271;	rcu:RCOM_0514740;	NA	NA	NA	NA	NA	NA	NA	NA	PF00560;PF11721;PF00069;	NA	PS50011;PS00108;			c14685_g2_i2	4449	G3M-11889-MONOMER	231	41.03	195	108	5	3366	3935	20	212	4e-36	142	PWY-6952	glycerophosphodiester degradation	GLYCPDIESTER-RXN	EC-3.1.4.46	G3M-11889-MONOMER	glycerophosphodiester phosphodiesterase	G3M-11889	PGSC0003DMP400025682
c48179_g1_i1	962	36.38	16	1.27453	7	0.44945	NA	NA	NA	NA	NA	NA	NA	NA	NA	NA	NA	NA	NA	NA	NA	NA	NA	NA	NA	NA	NA	NA	NA	NA	NA	NA	NA	NA	NA	NA	NA	NA	NA
c11071_g1_i7	3367	42.95	56	1.27453	57	1.04566	255541346	100	0	B9RDE8	NA	NA	PREDICTED: putative protein tag-278 isoform X2 [Ricinus communis]	XP_002511737	unreviewed	Putative uncharacterized protein	RCOM_1612470	Ricinus communis (Castor bean)	900	NA	NA	transcription factor activity, sequence-specific DNA binding [GO:0003700]	GO:0003700	NA	NA	IPR000253;IPR008984;IPR000580;	rcu:RCOM_1612470;	NA	XP_002511737.1;	NA	NA	NA	NA	NA	PTHR12348;	PF00498;	NA	PS50006;			c11071_g1_i7	3367	G30-15177-MONOMER	863	55.54	848	342	10	3096	565	13	829	0	795	NA	NA	NA	NA	NA	NA	NA	NA
c3168_g1_i2	481	38.46	8	1.27453	7	0.8989	NA	NA	NA	NA	NA	NA	NA	NA	NA	NA	NA	NA	NA	NA	NA	NA	NA	NA	NA	NA	NA	NA	NA	NA	NA	NA	NA	NA	NA	NA	NA	NA	NA
c13455_g1_i14	481	38.67	8	1.27453	8	1.02731	255564088	98	1e-23	B9SAM3	NA	NA	PREDICTED: host cell factor isoform X1 [Ricinus communis]	XP_002523042	unreviewed	Putative uncharacterized protein	RCOM_1104670	Ricinus communis (Castor bean)	501	NA	NA	NA	NA	NA	NA	IPR015915;IPR006652;	rcu:RCOM_1104670;	NA	XP_002523042.1;	NA	NA	NA	NA	NA	NA	PF01344;					c13455_g1_i14	NA	NA	NA	NA	NA	NA	NA	NA	NA	NA	NA	NA	NA	NA	NA	NA	NA	NA	NA	NA	NA
c15243_g1_i1	481	37.42	8	1.27453	3	0.385243	NA	NA	NA	NA	NA	NA	NA	NA	NA	NA	NA	NA	NA	NA	NA	NA	NA	NA	NA	NA	NA	NA	NA	NA	NA	NA	NA	NA	NA	NA	NA	NA	NA
c14669_g1_i10	902	33.92	15	1.27435	18	1.23261	223548221	80	3e-49	B9REU1	NA	NA	guanine nucleotide-exchange, putative [Ricinus communis]	EEF49712	unreviewed	Guanine nucleotide-exchange, putative	RCOM_1428750	Ricinus communis (Castor bean)	1591	NA	NA	NA	NA	NA	NA	IPR016024;IPR032629;IPR032817;IPR015403;IPR032691;	rcu:RCOM_1428750;	NA	NA	NA	NA	NA	NA	NA	NA	PF16213;PF09324;PF16206;PF12783;					c14669_g1_i10	NA	NA	NA	NA	NA	NA	NA	NA	NA	NA	NA	NA	NA	NA	NA	NA	NA	NA	NA	NA	NA
c14124_g1_i7	902	36.92	15	1.27435	10	0.684781	223543629	97	7e-10	B9RU39	NA	NA	phosphatidylinositol 4-kinase, putative [Ricinus communis]	EEF45158	unreviewed	Phosphatidylinositol 4-kinase, putative (EC 2.7.1.67)	RCOM_1461660	Ricinus communis (Castor bean)	1029	2.7.1.67	NA	intracellular [GO:0005622]; 1-phosphatidylinositol 4-kinase activity [GO:0004430]; phosphatidylinositol-mediated signaling [GO:0048015]	GO:0004430; GO:0005622; GO:0048015	PI3/PI4-kinase family	NA	IPR016024;IPR011009;IPR000403;IPR018936;IPR015433;IPR001263;	rcu:RCOM_1461660;	NA	NA	NA	NA	NA	NA	NA	PTHR10048;	PF00454;	NA	PS00915;PS00916;PS50290;PS51545;			c14124_g1_i7	NA	NA	NA	NA	NA	NA	NA	NA	NA	NA	NA	NA	NA	NA	NA	NA	NA	NA	NA	NA	NA
c47910_g1_i1	421	35.39	7	1.27415	8	1.17372	NA	NA	NA	NA	NA	NA	NA	NA	NA	NA	NA	NA	NA	NA	NA	NA	NA	NA	NA	NA	NA	NA	NA	NA	NA	NA	NA	NA	NA	NA	NA	NA	NA
c29931_g1_i1	421	35.63	7	1.27415	2	0.293431	NA	NA	NA	NA	NA	NA	NA	NA	NA	NA	NA	NA	NA	NA	NA	NA	NA	NA	NA	NA	NA	NA	NA	NA	NA	NA	NA	NA	NA	NA	NA	NA	NA
c30880_g1_i1	421	38.48	7	1.27415	1	0.146716	NA	NA	NA	NA	NA	NA	NA	NA	NA	NA	NA	NA	NA	NA	NA	NA	NA	NA	NA	NA	NA	NA	NA	NA	NA	NA	NA	NA	NA	NA	NA	NA	NA
c18189_g1_i1	421	40.62	7	1.27415	1	0.146716	223551167	100	3e-91	B9R823	8275803	RCOM_1596070	peptide transporter, putative	223551167	unreviewed	Peptide transporter, putative	RCOM_1596070	Ricinus communis (Castor bean)	603	NA	NA	integral component of membrane [GO:0016021]; transporter activity [GO:0005215]; oligopeptide transport [GO:0006857]	GO:0016021; GO:0006857; GO:0005215	PTR2/POT transporter (TC 2.A.17) family	NA	IPR020846;IPR000109;IPR018456;	rcu:RCOM_1596070;	NA	NA	NA	NA	NA	NA	NA	PTHR11654;	PF00854;	NA	PS01022;PS01023;	NA	SUBCELLULAR LOCATION: Membrane {ECO:0000256|RuleBase:RU003755}; Multi-pass membrane protein {ECO:0000256|RuleBase:RU003755}.	c18189_g1_i1	NA	NA	NA	NA	NA	NA	NA	NA	NA	NA	NA	NA	NA	NA	NA	NA	NA	NA	NA	NA	NA
c31203_g1_i1	421	38.24	7	1.27415	2	0.293431	NA	NA	NA	NA	NA	NA	NA	NA	NA	NA	NA	NA	NA	NA	NA	NA	NA	NA	NA	NA	NA	NA	NA	NA	NA	NA	NA	NA	NA	NA	NA	NA	NA
c13115_g1_i5	842	34.2	14	1.27415	11	0.806936	223526219	100	1e-93	B9T6H1	NA	NA	conserved hypothetical protein [Ricinus communis]	EEF28542	unreviewed	Putative uncharacterized protein	RCOM_1205550	Ricinus communis (Castor bean)	370	NA	NA	NA	NA	NA	NA	IPR007374;IPR015947;	rcu:RCOM_1205550;	NA	NA	NA	NA	NA	NA	NA	NA	PF04266;					c13115_g1_i5	NA	NA	NA	NA	NA	NA	NA	NA	NA	NA	NA	NA	NA	NA	NA	NA	NA	NA	NA	NA	NA
c38501_g1_i1	421	37.29	7	1.27415	3	0.440147	NA	NA	NA	NA	NA	NA	NA	NA	NA	NA	NA	NA	NA	NA	NA	NA	NA	NA	NA	NA	NA	NA	NA	NA	NA	NA	NA	NA	NA	NA	NA	NA	NA
c45285_g1_i1	421	31.59	7	1.27415	2	0.293431	NA	NA	NA	NA	NA	NA	NA	NA	NA	NA	NA	NA	NA	NA	NA	NA	NA	NA	NA	NA	NA	NA	NA	NA	NA	NA	NA	NA	NA	NA	NA	NA	NA
c11627_g1_i2	842	36.94	14	1.27415	38	2.7876	255555005	100	9e-76	B9RXS1	NA	NA	PREDICTED: uncharacterized protein LOC8267382 isoform X2 [Ricinus communis]	XP_002518540	unreviewed	Putative uncharacterized protein	RCOM_0905810	Ricinus communis (Castor bean)	214	NA	NA	integral component of membrane [GO:0016021]	GO:0016021	NA	NA	NA	rcu:RCOM_0905810;	NA	XP_002518540.1;												c11627_g1_i2	NA	NA	NA	NA	NA	NA	NA	NA	NA	NA	NA	NA	NA	NA	NA	NA	NA	NA	NA	NA	NA
c16472_g1_i1	421	38.72	7	1.27415	3	0.440147	223531235	100	1e-39	B9STJ2	8276163	RCOM_0492090	DNA repair helicase rad5,16, putative	223531235	unreviewed	DNA repair helicase rad5,16, putative (EC 2.7.11.1)	RCOM_0492090	Ricinus communis (Castor bean)	1051	2.7.11.1	NA	ATP binding [GO:0005524]; helicase activity [GO:0004386]; nucleic acid binding [GO:0003676]; transferase activity [GO:0016740]; zinc ion binding [GO:0008270]	GO:0005524; GO:0004386; GO:0003676; GO:0016740; GO:0008270	NA	NA	IPR014001;IPR001650;IPR014905;IPR027417;IPR000330;IPR018957;IPR001841;IPR013083;IPR017907;	rcu:RCOM_0492090;	NA	NA	NA	NA	NA	NA	NA	NA	PF00271;PF08797;PF00176;PF00097;	NA	PS51192;PS51194;PS00518;PS50089;			c16472_g1_i1	NA	NA	NA	NA	NA	NA	NA	NA	NA	NA	NA	NA	NA	NA	NA	NA	NA	NA	NA	NA	NA
c14167_g1_i11	4571	40.84	76	1.27411	74	0.999951	255583235	99	0	B9T2B3	NA	NA	PREDICTED: uncharacterized protein LOC8277491 [Ricinus communis]	XP_002532382	unreviewed	Methylmalonate-semialdehyde dehydrogenase, putative (EC 1.2.1.27)	RCOM_0410030	Ricinus communis (Castor bean)	1050	1.2.1.27	NA	methylmalonate-semialdehyde dehydrogenase (acylating) activity [GO:0004491]	GO:0004491	NA	NA	IPR016161;IPR016163;IPR016162;IPR015590;IPR010061;	rcu:RCOM_0410030;	NA	XP_002532382.1;XP_015582832.1;	NA	NA	NA	NA	NA	NA	PF00171;	TIGR01722;				c14167_g1_i11	4571	G3E-17175-MONOMER	310	62.06	282	83	4	731	1561	22	284	2e-109	353	VALDEG-PWY	valine degradation I	RXN-11213	EC-1.2.1.27	G3E-17175-MONOMER		G3E-17175	Pavir.Ba03605.1.p
c12604_g1_i6	2767	39.43	46	1.27395	64	1.42866	223532942	95	0	B9SNR8	NA	NA	type I inositol polyphosphate 5-phosphatase, putative [Ricinus communis]	EEF34708	unreviewed	Type I inositol polyphosphate 5-phosphatase, putative (EC 1.3.1.74)	RCOM_1278010	Ricinus communis (Castor bean)	744	1.3.1.74	NA	2-alkenal reductase [NAD(P)] activity [GO:0032440]; hydrolase activity [GO:0016787]; phosphatidylinositol dephosphorylation [GO:0046856]	GO:0032440; GO:0016787; GO:0046856	NA	NA	IPR005135;IPR000300;	rcu:RCOM_1278010;	NA	NA	NA	NA	NA	NA	NA	NA	PF03372;					c12604_g1_i6	2767	G3E-18759-MONOMER	407	54.05	383	166	4	1368	2516	27	399	6e-128	397	PWY-6363	D-<i>myo</i>-inositol (1,4,5)-trisphosphate degradation	3.1.3.56-RXN	EC-3.1.3.56	G3E-18759-MONOMER	inositol-polyphosphate 5-phosphatase	G3E-18759	Pavir.Ba03113.1.p
c45329_g1_i1	782	39.13	13	1.27391	14	1.10581	255554969	100	5e-59	B9RXQ3	8284239	RCOM_0905520	hypothetical protein	255554969	unreviewed	Putative uncharacterized protein	RCOM_0905520	Ricinus communis (Castor bean)	161	NA	NA	NA	NA	NA	NA	IPR000095;	rcu:RCOM_0905520;	NA	XP_002518522.1;XP_015574259.1;	NA	NA	NA	NA	NA	NA	PF00786;	NA	PS50108;			c45329_g1_i1	NA	NA	NA	NA	NA	NA	NA	NA	NA	NA	NA	NA	NA	NA	NA	NA	NA	NA	NA	NA	NA
c13626_g2_i4	1564	34.85	26	1.27391	12	0.473917	NA	NA	NA	NA	NA	NA	NA	NA	NA	NA	NA	NA	NA	NA	NA	NA	NA	NA	NA	NA	NA	NA	NA	NA	NA	NA	NA	NA	NA	NA	NA	NA	NA
c14178_g1_i5	1564	41.24	26	1.27391	26	1.02682	223545577	99	0	B9RMV8	8270769	RCOM_1340690	dicer-1, putative	223545577	unreviewed	Dicer-1, putative (EC 3.1.26.3)	RCOM_1340690	Ricinus communis (Castor bean)	1543	3.1.26.3	NA	ribonuclease III activity [GO:0004525]; RNA binding [GO:0003723]; RNA processing [GO:0006396]	GO:0003723; GO:0006396; GO:0004525	NA	NA	IPR005034;IPR014720;IPR001650;IPR027417;IPR003100;IPR000999;	rcu:RCOM_1340690;	NA	NA	NA	NA	NA	NA	NA	NA	PF03368;PF00271;PF02170;PF00636;	NA	PS51327;PS50137;PS51194;PS50821;PS00517;PS50142;			c14178_g1_i5	NA	NA	NA	NA	NA	NA	NA	NA	NA	NA	NA	NA	NA	NA	NA	NA	NA	NA	NA	NA	NA
c29858_g1_i1	782	40.03	13	1.27391	6	0.473917	339431362	41	2e-41	G0XZB5	0	NA	putative retroelement polyprotein [Malus domestica]	339431362	unreviewed	Putative retroelement polyprotein	NA	Malus domestica (Apple) (Pyrus malus)	1249	NA	NA	nucleic acid binding [GO:0003676]; DNA integration [GO:0015074]	GO:0015074; GO:0003676	NA	NA	IPR001584;IPR012337;IPR013103;IPR029472;	NA	NA	NA	NA	NA	NA	NA	NA	NA	PF14244;PF00665;PF07727;	NA	PS50994;			c29858_g1_i1	NA	NA	NA	NA	NA	NA	NA	NA	NA	NA	NA	NA	NA	NA	NA	NA	NA	NA	NA	NA	NA
c11079_g1_i5	2286	36.75	38	1.27383	30	0.810594	828297393	97	6e-17	NA	NA	NA	PREDICTED: LOW QUALITY PROTEIN: E3 ubiquitin-protein ligase At3g02290 [Cicer arietinum]	XP_012568829	NA	NA	NA	Cicer arietinum(NA)	NA	NA	NA	NA	NA	NA	NA	NA	NA	NA	NA	NA	NA										c11079_g1_i5	NA	NA	NA	NA	NA	NA	NA	NA	NA	NA	NA	NA	NA	NA	NA	NA	NA	NA	NA	NA	NA
c23971_g1_i1	361	36.01	6	1.27364	1	0.1711	NA	NA	NA	NA	NA	NA	NA	NA	NA	NA	NA	NA	NA	NA	NA	NA	NA	NA	NA	NA	NA	NA	NA	NA	NA	NA	NA	NA	NA	NA	NA	NA	NA
c10726_g1_i3	361	38.78	6	1.27364	12	2.0532	223536754	100	1e-36	B9SDF8	NA	NA	RNA polymerase sigma factor rpoD, putative [Ricinus communis]	EEF38395	unreviewed	RNA polymerase sigma factor rpoD, putative	RCOM_1517450	Ricinus communis (Castor bean)	508	NA	NA	DNA binding [GO:0003677]; sigma factor activity [GO:0016987]; transcription factor activity, sequence-specific DNA binding [GO:0003700]; DNA-templated transcription, initiation [GO:0006352]	GO:0003677; GO:0006352; GO:0016987; GO:0003700	NA	NA	IPR014284;IPR000943;IPR007627;IPR007624;IPR007630;IPR013325;IPR013324;IPR011991;	rcu:RCOM_1517450;	NA	NA	NA	NA	NA	NA	NA	NA	PF04542;PF04539;PF04545;	TIGR02937;	PS00715;			c10726_g1_i3	NA	NA	NA	NA	NA	NA	NA	NA	NA	NA	NA	NA	NA	NA	NA	NA	NA	NA	NA	NA	NA
c52215_g1_i1	361	22.71	6	1.27364	1	0.1711	NA	NA	NA	NA	NA	NA	NA	NA	NA	NA	NA	NA	NA	NA	NA	NA	NA	NA	NA	NA	NA	NA	NA	NA	NA	NA	NA	NA	NA	NA	NA	NA	NA
c41882_g1_i1	361	31.02	6	1.27364	4	0.684402	NA	NA	NA	NA	NA	NA	NA	NA	NA	NA	NA	NA	NA	NA	NA	NA	NA	NA	NA	NA	NA	NA	NA	NA	NA	NA	NA	NA	NA	NA	NA	NA	NA
c29654_g1_i1	361	36.29	6	1.27364	2	0.342201	NA	NA	NA	NA	NA	NA	NA	NA	NA	NA	NA	NA	NA	NA	NA	NA	NA	NA	NA	NA	NA	NA	NA	NA	NA	NA	NA	NA	NA	NA	NA	NA	NA
c31287_g1_i1	361	35.73	6	1.27364	3	0.513301	NA	NA	NA	NA	NA	NA	NA	NA	NA	NA	NA	NA	NA	NA	NA	NA	NA	NA	NA	NA	NA	NA	NA	NA	NA	NA	NA	NA	NA	NA	NA	NA	NA
c2301_g2_i1	722	38.64	12	1.27364	16	1.3688	NA	NA	NA	NA	NA	NA	NA	NA	NA	NA	NA	NA	NA	NA	NA	NA	NA	NA	NA	NA	NA	NA	NA	NA	NA	NA	NA	NA	NA	NA	NA	NA	NA
c48250_g1_i1	361	37.12	6	1.27364	2	0.342201	NA	NA	NA	NA	NA	NA	NA	NA	NA	NA	NA	NA	NA	NA	NA	NA	NA	NA	NA	NA	NA	NA	NA	NA	NA	NA	NA	NA	NA	NA	NA	NA	NA
c44912_g1_i1	361	38.23	6	1.27364	5	0.855502	NA	NA	NA	NA	NA	NA	NA	NA	NA	NA	NA	NA	NA	NA	NA	NA	NA	NA	NA	NA	NA	NA	NA	NA	NA	NA	NA	NA	NA	NA	NA	NA	NA
c24201_g1_i1	361	32.69	6	1.27364	3	0.513301	NA	NA	NA	NA	NA	NA	NA	NA	NA	NA	NA	NA	NA	NA	NA	NA	NA	NA	NA	NA	NA	NA	NA	NA	NA	NA	NA	NA	NA	NA	NA	NA	NA
c17493_g1_i1	361	37.12	6	1.27364	2	0.342201	NA	NA	NA	NA	NA	NA	NA	NA	NA	NA	NA	NA	NA	NA	NA	NA	NA	NA	NA	NA	NA	NA	NA	NA	NA	NA	NA	NA	NA	NA	NA	NA	NA
c14265_g1_i1	722	37.81	12	1.27364	13	1.11215	255582860	99	6e-44	B9T1T3	8289693	RCOM_0690870	Protein ABC1, mitochondrial precursor, putative	255582860	unreviewed	Protein ABC1, mitochondrial, putative	RCOM_0690870	Ricinus communis (Castor bean)	707	NA	NA	integral component of membrane [GO:0016021]	GO:0016021	NA	NA	IPR011009;IPR004147;	rcu:RCOM_0690870;	NA	XP_002532202.1;XP_015582722.1;	NA	NA	NA	NA	NA	NA	PF03109;					c14265_g1_i1	NA	NA	NA	NA	NA	NA	NA	NA	NA	NA	NA	NA	NA	NA	NA	NA	NA	NA	NA	NA	NA
c18264_g1_i1	361	41.55	6	1.27364	2	0.342201	223531832	100	3e-46	B9SRW9	NA	NA	DNA binding protein, putative [Ricinus communis]	EEF33650	unreviewed	DNA binding protein, putative	RCOM_0516810	Ricinus communis (Castor bean)	403	NA	NA	nucleus [GO:0005634]; sequence-specific DNA binding [GO:0043565]; transcription factor activity, sequence-specific DNA binding [GO:0003700]; positive regulation of transcription, DNA-templated [GO:0045893]; response to abscisic acid [GO:0009737]	GO:0005634; GO:0045893; GO:0009737; GO:0043565; GO:0003700	NA	NA	IPR029803;IPR004827;	rcu:RCOM_0516810;	NA	NA	NA	NA	NA	NA	NA	PTHR22952:SF217;	PF00170;	NA	PS50217;PS00036;			c18264_g1_i1	NA	NA	NA	NA	NA	NA	NA	NA	NA	NA	NA	NA	NA	NA	NA	NA	NA	NA	NA	NA	NA
c14679_g4_i1	361	31.3	6	1.27364	5	0.855502	NA	NA	NA	NA	NA	NA	NA	NA	NA	NA	NA	NA	NA	NA	NA	NA	NA	NA	NA	NA	NA	NA	NA	NA	NA	NA	NA	NA	NA	NA	NA	NA	NA
c13605_g1_i13	361	31.02	6	1.27364	2	0.342201	NA	NA	NA	NA	NA	NA	NA	NA	NA	NA	NA	NA	NA	NA	NA	NA	NA	NA	NA	NA	NA	NA	NA	NA	NA	NA	NA	NA	NA	NA	NA	NA	NA
c21682_g1_i1	361	38.23	6	1.27364	7	1.1977	NA	NA	NA	NA	NA	NA	NA	NA	NA	NA	NA	NA	NA	NA	NA	NA	NA	NA	NA	NA	NA	NA	NA	NA	NA	NA	NA	NA	NA	NA	NA	NA	NA
c15553_g1_i1	361	36.29	6	1.27364	1	0.1711	NA	NA	NA	NA	NA	NA	NA	NA	NA	NA	NA	NA	NA	NA	NA	NA	NA	NA	NA	NA	NA	NA	NA	NA	NA	NA	NA	NA	NA	NA	NA	NA	NA
c12655_g1_i2	722	37.4	12	1.27364	15	1.28325	223526704	99	6e-68	B9T5C3	NA	NA	conserved hypothetical protein [Ricinus communis]	EEF28938	unreviewed	Putative uncharacterized protein	RCOM_0655980	Ricinus communis (Castor bean)	251	NA	NA	NA	NA	NA	NA	IPR019352;	rcu:RCOM_0655980;	NA	NA	NA	NA	NA	NA	NA	PTHR13481;	PF10218;					c12655_g1_i2	NA	NA	NA	NA	NA	NA	NA	NA	NA	NA	NA	NA	NA	NA	NA	NA	NA	NA	NA	NA	NA
c12835_g1_i5	2106	42.64	35	1.27354	33	0.967863	802592654	80	2e-142	NA	NA	NA	PREDICTED: uroporphyrinogen-III synthase, chloroplastic isoform X2 [Jatropha curcas]	XP_012071698	NA	NA	NA	Jatropha curcas(NA)	NA	NA	NA	NA	NA	NA	NA	NA	NA	NA	NA	NA	NA										c12835_g1_i5	2106	GDQC-2653-MONOMER	108	67.42	89	29	0	652	918	10	98	2e-26	108	PWY-5188	tetrapyrrole biosynthesis I (from glutamate)	UROGENIIISYN-RXN	EC-4.2.1.75	GDQC-2653-MONOMER		GDQC-2653	AC209626.2_FGP013
c13431_g1_i14	1745	40.34	29	1.27352	21	0.743331	255551080	99	4e-99	B9RS69	NA	NA	PREDICTED: serine/threonine-protein kinase AFC3 isoform X2 [Ricinus communis]	XP_002516588	unreviewed	Afc, putative (EC 2.7.12.1)	RCOM_0803420	Ricinus communis (Castor bean)	403	2.7.12.1	NA	ATP binding [GO:0005524]; protein serine/threonine/tyrosine kinase activity [GO:0004712]	GO:0005524; GO:0004712	NA	NA	IPR011009;IPR000719;IPR008271;	rcu:RCOM_0803420;	NA	XP_002516588.1;	NA	NA	NA	NA	NA	NA	PF00069;	NA	PS50011;PS00108;			c13431_g1_i14	NA	NA	NA	NA	NA	NA	NA	NA	NA	NA	NA	NA	NA	NA	NA	NA	NA	NA	NA	NA	NA
c4749_g1_i1	662	41.24	11	1.27332	10	0.93304	566204636	60	1e-48	U5FVN2	NA	NA	hypothetical protein POPTR_0014s16620g [Populus trichocarpa]	XP_006375575	unreviewed	Uncharacterized protein	POPTR_0014s16620g	Populus trichocarpa (Western balsam poplar) (Populus balsamifera subsp. trichocarpa)	347	NA	NA	methyltransferase activity [GO:0008168]	GO:0008168	NA	NA	IPR005299;IPR029063;	pop:POPTR_0014s16620g;	NA	XP_006375575.1;	ENOG410IVW6;ENOG4111GV5;	NA	NA	NA	NA	NA	PF03492;					c4749_g1_i1	NA	NA	NA	NA	NA	NA	NA	NA	NA	NA	NA	NA	NA	NA	NA	NA	NA	NA	NA	NA	NA
c12707_g1_i1	662	32.33	11	1.27332	11	1.02634	NA	NA	NA	NA	NA	NA	NA	NA	NA	NA	NA	NA	NA	NA	NA	NA	NA	NA	NA	NA	NA	NA	NA	NA	NA	NA	NA	NA	NA	NA	NA	NA	NA
c14283_g6_i8	1324	39.2	22	1.27332	15	0.69978	255550079	76	6e-86	B9RQS1	8274548	RCOM_0706030	hypothetical protein	255550079	unreviewed	Putative uncharacterized protein	RCOM_0706030	Ricinus communis (Castor bean)	344	NA	NA	integral component of membrane [GO:0016021]; magnesium ion transmembrane transporter activity [GO:0015095]; magnesium ion transport [GO:0015693]	GO:0016021; GO:0015095; GO:0015693	NA	NA	IPR008521;	rcu:RCOM_0706030;	NA	XP_002516090.1;	NA	NA	NA	NA	NA	PTHR12570;	PF05653;					c14283_g6_i8	NA	NA	NA	NA	NA	NA	NA	NA	NA	NA	NA	NA	NA	NA	NA	NA	NA	NA	NA	NA	NA
c14083_g1_i7	3250	37.82	54	1.27325	55	1.04529	255546089	98	0	B9RK60	NA	NA	PREDICTED: uncharacterized protein LOC8272541 isoform X1 [Ricinus communis]	XP_002514104	unreviewed	Putative uncharacterized protein	RCOM_1046750	Ricinus communis (Castor bean)	556	NA	NA	integral component of membrane [GO:0016021]	GO:0016021	NA	NA	NA	rcu:RCOM_1046750;	NA	XP_002514104.1;												c14083_g1_i7	NA	NA	NA	NA	NA	NA	NA	NA	NA	NA	NA	NA	NA	NA	NA	NA	NA	NA	NA	NA	NA
c13694_g1_i14	963	39.15	16	1.2732	20	1.28281	223551242	100	2e-71	B9R898	NA	NA	Protein BRE, putative [Ricinus communis]	EEF52728	unreviewed	Protein BRE, putative	RCOM_1598050	Ricinus communis (Castor bean)	362	NA	NA	NA	NA	NA	NA	IPR010358;	rcu:RCOM_1598050;	NA	NA	NA	NA	NA	NA	NA	NA	PF06113;					c13694_g1_i14	NA	NA	NA	NA	NA	NA	NA	NA	NA	NA	NA	NA	NA	NA	NA	NA	NA	NA	NA	NA	NA
c13045_g1_i2	1264	35.68	21	1.27314	31	1.51486	255551749	100	2e-06	B9RT51	NA	NA	PREDICTED: probable histone-arginine methyltransferase 1.3 [Ricinus communis]	XP_002516920	unreviewed	Protein arginine n-methyltransferase, putative (EC 2.1.1.125)	RCOM_0681060	Ricinus communis (Castor bean)	541	2.1.1.125	NA	histone-arginine N-methyltransferase activity [GO:0008469]	GO:0008469	Class I-like SAM-binding methyltransferase superfamily, Protein arginine N-methyltransferase family	NA	IPR025799;IPR029063;	rcu:RCOM_0681060;	NA	XP_002516920.1;	NA	NA	NA	NA	NA	PTHR11006;	PF05185;	NA	PS51678;			c13045_g1_i2	NA	NA	NA	NA	NA	NA	NA	NA	NA	NA	NA	NA	NA	NA	NA	NA	NA	NA	NA	NA	NA
c11909_g1_i1	2167	42.09	36	1.27306	50	1.42518	223549009	93	0	B9RDP0	NA	NA	conserved hypothetical protein [Ricinus communis]	EEF50498	unreviewed	Putative uncharacterized protein	RCOM_1614620	Ricinus communis (Castor bean)	607	NA	NA	NA	NA	NA	NA	IPR010839;	rcu:RCOM_1614620;	NA	NA	NA	NA	NA	NA	NA	NA	PF07287;					c11909_g1_i1	NA	NA	NA	NA	NA	NA	NA	NA	NA	NA	NA	NA	NA	NA	NA	NA	NA	NA	NA	NA	NA
c38084_g1_i1	301	38.54	5	1.27294	6	1.23124	NA	NA	NA	NA	NA	NA	NA	NA	NA	NA	NA	NA	NA	NA	NA	NA	NA	NA	NA	NA	NA	NA	NA	NA	NA	NA	NA	NA	NA	NA	NA	NA	NA
c53733_g1_i1	301	35.88	5	1.27294	7	1.43645	NA	NA	NA	NA	NA	NA	NA	NA	NA	NA	NA	NA	NA	NA	NA	NA	NA	NA	NA	NA	NA	NA	NA	NA	NA	NA	NA	NA	NA	NA	NA	NA	NA
c19355_g1_i1	301	33.89	5	1.27294	1	0.205207	NA	NA	NA	NA	NA	NA	NA	NA	NA	NA	NA	NA	NA	NA	NA	NA	NA	NA	NA	NA	NA	NA	NA	NA	NA	NA	NA	NA	NA	NA	NA	NA	NA
c11385_g2_i1	602	33.72	10	1.27294	6	0.61562	223535743	98	1e-20	B9SG80	8264735	RCOM_1087090	aminoadipate-semialdehyde dehydrogenase, putative	223535743	unreviewed	Aminoadipate-semialdehyde dehydrogenase, putative	RCOM_1087090	Ricinus communis (Castor bean)	405	NA	NA	holo-[acyl-carrier-protein] synthase activity [GO:0008897]; magnesium ion binding [GO:0000287]	GO:0008897; GO:0000287	NA	NA	IPR008278;	rcu:RCOM_1087090;	NA	NA	NA	NA	NA	NA	NA	NA	PF01648;					c11385_g2_i1	NA	NA	NA	NA	NA	NA	NA	NA	NA	NA	NA	NA	NA	NA	NA	NA	NA	NA	NA	NA	NA
c43098_g1_i1	301	32.89	5	1.27294	4	0.820827	NA	NA	NA	NA	NA	NA	NA	NA	NA	NA	NA	NA	NA	NA	NA	NA	NA	NA	NA	NA	NA	NA	NA	NA	NA	NA	NA	NA	NA	NA	NA	NA	NA
c38566_g1_i1	602	42.86	10	1.27294	2	0.205207	255573983	100	3e-125	B9SPJ0	8273487	RCOM_0024370	Disease resistance protein RPM1, putative	255573983	unreviewed	Disease resistance protein RPM1, putative (EC 3.1.3.16)	RCOM_0024370	Ricinus communis (Castor bean)	571	3.1.3.16	NA	phosphoprotein phosphatase activity [GO:0004721]	GO:0004721	NA	NA	IPR032675;	rcu:RCOM_0024370;	NA	XP_002527909.1;												c38566_g1_i1	NA	NA	NA	NA	NA	NA	NA	NA	NA	NA	NA	NA	NA	NA	NA	NA	NA	NA	NA	NA	NA
c11058_g2_i3	301	34.88	5	1.27294	1	0.205207	255566969	97	3e-11	B9SEP8	NA	NA	PREDICTED: mediator of RNA polymerase II transcription subunit 17 [Ricinus communis]	XP_002524467	unreviewed	Putative uncharacterized protein	RCOM_0221540	Ricinus communis (Castor bean)	407	NA	NA	NA	NA	NA	NA	NA	rcu:RCOM_0221540;	NA	XP_002524467.1;												c11058_g2_i3	NA	NA	NA	NA	NA	NA	NA	NA	NA	NA	NA	NA	NA	NA	NA	NA	NA	NA	NA	NA	NA
c9955_g1_i4	301	34.22	5	1.27294	4	0.820827	645234623	76	2e-15	NA	NA	NA	PREDICTED: oxysterol-binding protein-related protein 4B [Prunus mume]	XP_008223893	NA	NA	NA	Prunus mume(NA)	NA	NA	NA	NA	NA	NA	NA	NA	NA	NA	NA	NA	NA										c9955_g1_i4	NA	NA	NA	NA	NA	NA	NA	NA	NA	NA	NA	NA	NA	NA	NA	NA	NA	NA	NA	NA	NA
c51364_g1_i1	301	43.85	5	1.27294	0	0	255568641	100	6e-67	B9SH25	8283387	RCOM_0581330	hypothetical protein	255568641	unreviewed	Putative uncharacterized protein	RCOM_0581330	Ricinus communis (Castor bean)	199	NA	NA	nucleic acid binding [GO:0003676]	GO:0003676	NA	NA	IPR012337;	rcu:RCOM_0581330;	NA	XP_002525294.1;												c51364_g1_i1	NA	NA	NA	NA	NA	NA	NA	NA	NA	NA	NA	NA	NA	NA	NA	NA	NA	NA	NA	NA	NA
c36881_g1_i1	301	30.56	5	1.27294	5	1.02603	NA	NA	NA	NA	NA	NA	NA	NA	NA	NA	NA	NA	NA	NA	NA	NA	NA	NA	NA	NA	NA	NA	NA	NA	NA	NA	NA	NA	NA	NA	NA	NA	NA
c10887_g1_i4	1505	39.87	25	1.27294	42	1.72374	255561967	99	0	B9S7M3	NA	NA	PREDICTED: probable linoleate 9S-lipoxygenase 5 [Ricinus communis]	XP_002521992	unreviewed	Lipoxygenase (EC 1.13.11.-)	RCOM_0609750	Ricinus communis (Castor bean)	865	1.13.11.-	NA	metal ion binding [GO:0046872]; oxidoreductase activity, acting on single donors with incorporation of molecular oxygen, incorporation of two atoms of oxygen [GO:0016702]; oxylipin biosynthetic process [GO:0031408]	GO:0046872; GO:0016702; GO:0031408	Lipoxygenase family	PATHWAY: Lipid metabolism; oxylipin biosynthesis. {ECO:0000256|RuleBase:RU003975}.	IPR000907;IPR013819;IPR020834;IPR020833;IPR001246;IPR027433;IPR001024;	rcu:RCOM_0609750;	NA	XP_002521992.1;	NA	NA	NA	NA	NA	PTHR11771;	PF00305;PF01477;	NA	PS00711;PS00081;PS51393;PS50095;			c10887_g1_i4	NA	NA	NA	NA	NA	NA	NA	NA	NA	NA	NA	NA	NA	NA	NA	NA	NA	NA	NA	NA	NA
c7083_g1_i1	301	30.56	5	1.27294	2	0.410414	NA	NA	NA	NA	NA	NA	NA	NA	NA	NA	NA	NA	NA	NA	NA	NA	NA	NA	NA	NA	NA	NA	NA	NA	NA	NA	NA	NA	NA	NA	NA	NA	NA
c53089_g1_i1	301	28.24	5	1.27294	1	0.205207	NA	NA	NA	NA	NA	NA	NA	NA	NA	NA	NA	NA	NA	NA	NA	NA	NA	NA	NA	NA	NA	NA	NA	NA	NA	NA	NA	NA	NA	NA	NA	NA	NA
c32890_g1_i1	602	41.36	10	1.27294	5	0.513017	223531198	100	2e-94	B9STK8	8276179	RCOM_1016560	ATP-binding cassette transporter, putative	223531198	unreviewed	ATP-binding cassette transporter, putative (EC 3.6.3.41)	RCOM_1016560	Ricinus communis (Castor bean)	1417	3.6.3.41	NA	integral component of membrane [GO:0016021]; ATP binding [GO:0005524]; heme-transporting ATPase activity [GO:0015439]; protoheme IX ABC transporter activity [GO:0103115]	GO:0005524; GO:0015439; GO:0016021; GO:0103115	ABC transporter superfamily	NA	IPR003593;IPR013525;IPR029481;IPR003439;IPR027417;IPR013581;	rcu:RCOM_1016560;	NA	NA	NA	NA	NA	NA	NA	NA	PF01061;PF00005;PF14510;PF08370;	NA	PS50893;			c32890_g1_i1	NA	NA	NA	NA	NA	NA	NA	NA	NA	NA	NA	NA	NA	NA	NA	NA	NA	NA	NA	NA	NA
c19138_g1_i1	301	36.88	5	1.27294	16	3.28331	NA	NA	NA	NA	NA	NA	NA	NA	NA	NA	NA	NA	NA	NA	NA	NA	NA	NA	NA	NA	NA	NA	NA	NA	NA	NA	NA	NA	NA	NA	NA	NA	NA
c11879_g1_i3	903	37.54	15	1.27294	10	0.684023	223529852	98	1e-86	B9SX85	NA	NA	GTP-binding protein hflx, putative [Ricinus communis]	EEF31784	unreviewed	GTP-binding protein hflx, putative	RCOM_0859540	Ricinus communis (Castor bean)	625	NA	NA	GTP binding [GO:0005525]	GO:0005525	NA	NA	IPR030394;IPR032305;IPR006073;IPR016496;IPR025121;IPR027417;	rcu:RCOM_0859540;	NA	NA	NA	NA	NA	NA	NA	PTHR10229;	PF16360;PF13167;PF01926;	TIGR03156;	PS51705;			c11879_g1_i3	NA	NA	NA	NA	NA	NA	NA	NA	NA	NA	NA	NA	NA	NA	NA	NA	NA	NA	NA	NA	NA
c25840_g1_i1	301	39.53	5	1.27294	6	1.23124	NA	NA	NA	NA	NA	NA	NA	NA	NA	NA	NA	NA	NA	NA	NA	NA	NA	NA	NA	NA	NA	NA	NA	NA	NA	NA	NA	NA	NA	NA	NA	NA	NA
c41276_g1_i1	301	34.88	5	1.27294	1	0.205207	NA	NA	NA	NA	NA	NA	NA	NA	NA	NA	NA	NA	NA	NA	NA	NA	NA	NA	NA	NA	NA	NA	NA	NA	NA	NA	NA	NA	NA	NA	NA	NA	NA
c2781_g2_i1	301	29.24	5	1.27294	3	0.61562	NA	NA	NA	NA	NA	NA	NA	NA	NA	NA	NA	NA	NA	NA	NA	NA	NA	NA	NA	NA	NA	NA	NA	NA	NA	NA	NA	NA	NA	NA	NA	NA	NA
c30165_g1_i1	301	40.86	5	1.27294	0	0	NA	NA	NA	NA	NA	NA	NA	NA	NA	NA	NA	NA	NA	NA	NA	NA	NA	NA	NA	NA	NA	NA	NA	NA	NA	NA	NA	NA	NA	NA	NA	NA	NA
c16807_g1_i1	903	37.65	15	1.27294	29	1.98367	NA	NA	NA	NA	NA	NA	NA	NA	NA	NA	NA	NA	NA	NA	NA	NA	NA	NA	NA	NA	NA	NA	NA	NA	NA	NA	NA	NA	NA	NA	NA	NA	NA
c38177_g1_i1	602	42.03	10	1.27294	13	1.33384	NA	NA	NA	NA	NA	NA	NA	NA	NA	NA	NA	NA	NA	NA	NA	NA	NA	NA	NA	NA	NA	NA	NA	NA	NA	NA	NA	NA	NA	NA	NA	NA	NA
c18917_g1_i1	301	29.9	5	1.27294	4	0.820827	NA	NA	NA	NA	NA	NA	NA	NA	NA	NA	NA	NA	NA	NA	NA	NA	NA	NA	NA	NA	NA	NA	NA	NA	NA	NA	NA	NA	NA	NA	NA	NA	NA
c53670_g1_i1	301	34.22	5	1.27294	4	0.820827	NA	NA	NA	NA	NA	NA	NA	NA	NA	NA	NA	NA	NA	NA	NA	NA	NA	NA	NA	NA	NA	NA	NA	NA	NA	NA	NA	NA	NA	NA	NA	NA	NA
c1908_g1_i1	1204	37.29	20	1.27294	18	0.923431	NA	NA	NA	NA	NA	NA	NA	NA	NA	NA	NA	NA	NA	NA	NA	NA	NA	NA	NA	NA	NA	NA	NA	NA	NA	NA	NA	NA	NA	NA	NA	NA	NA
c25646_g1_i1	301	31.89	5	1.27294	2	0.410414	NA	NA	NA	NA	NA	NA	NA	NA	NA	NA	NA	NA	NA	NA	NA	NA	NA	NA	NA	NA	NA	NA	NA	NA	NA	NA	NA	NA	NA	NA	NA	NA	NA
c20588_g1_i1	301	34.55	5	1.27294	1	0.205207	NA	NA	NA	NA	NA	NA	NA	NA	NA	NA	NA	NA	NA	NA	NA	NA	NA	NA	NA	NA	NA	NA	NA	NA	NA	NA	NA	NA	NA	NA	NA	NA	NA
c14381_g4_i2	1445	39.03	24	1.27276	165	7.05301	255584521	100	8e-84	B9T419	8276592	RCOM_0509560	hypothetical protein	255584521	unreviewed	Putative uncharacterized protein	RCOM_0509560	Ricinus communis (Castor bean)	941	NA	NA	integral component of membrane [GO:0016021]; ATP binding [GO:0005524]; protein serine/threonine kinase activity [GO:0004674]	GO:0005524; GO:0016021; GO:0004674	Protein kinase superfamily	NA	IPR013320;IPR011009;IPR032675;IPR001611;IPR021720;IPR000719;IPR017441;IPR001245;IPR008271;	rcu:RCOM_0509560;	NA	XP_002532988.1;	NA	NA	NA	NA	NA	NA	PF13855;PF11721;PF07714;	NA	PS00107;PS50011;PS00108;			c14381_g4_i2	NA	NA	NA	NA	NA	NA	NA	NA	NA	NA	NA	NA	NA	NA	NA	NA	NA	NA	NA	NA	NA
c8119_g2_i1	2529	37.45	42	1.27264	103	2.51563	223537302	99	0	B9SBV5	8282482	RCOM_1045150	TMV resistance protein N, putative	223537302	unreviewed	TMV resistance protein N, putative	RCOM_1045150	Ricinus communis (Castor bean)	1091	NA	NA	ADP binding [GO:0043531]; signal transduction [GO:0007165]	GO:0043531; GO:0007165	NA	NA	IPR032675;IPR011713;IPR002182;IPR027417;IPR000157;IPR011991;	rcu:RCOM_1045150;	NA	NA	NA	NA	NA	NA	NA	NA	PF07725;PF00931;PF01582;	NA	PS50104;			c8119_g2_i1	2529	GN7V-66235-MONOMER	68	42.86	63	35	1	103	291	2	63	1e-10	62	NA	NA	NA	NA	NA	NA	NA	NA
c11943_g1_i1	843	38.79	14	1.27264	10	0.732708	255550179	69	2e-16	B9RQX1	8258587	RCOM_0707440	rad7, putative	255550179	unreviewed	Rad7, putative	RCOM_0707440	Ricinus communis (Castor bean)	694	NA	NA	NA	NA	NA	NA	IPR032675;IPR006553;	rcu:RCOM_0707440;	NA	XP_002516140.1;												c11943_g1_i1	NA	NA	NA	NA	NA	NA	NA	NA	NA	NA	NA	NA	NA	NA	NA	NA	NA	NA	NA	NA	NA
c13687_g1_i8	843	36.3	14	1.27264	44	3.22391	223531612	100	1e-114	B9SSJ7	8265595	RCOM_0512190	Triacylglycerol lipase 2 precursor, putative	223531612	unreviewed	Lipase	RCOM_0512190	Ricinus communis (Castor bean)	389	NA	NA	hydrolase activity, acting on ester bonds [GO:0016788]; lipid catabolic process [GO:0016042]	GO:0016788; GO:0016042	AB hydrolase superfamily, Lipase family	NA	IPR029058;IPR006693;IPR022742;IPR025483;	rcu:RCOM_0512190;	NA	NA	NA	NA	NA	NA	NA	NA	PF04083;PF12146;					c13687_g1_i8	843	G33-11460-MONOMER	157	81.43	140	26	0	526	107	18	157	6e-82	249	LIPAS-PWY	triacylglycerol degradation	TRIACYLGLYCEROL-LIPASE-RXN	EC-3.1.1.3	G33-11460-MONOMER	triacylglycerol lipase	G33-11460	GSVIVT01030520001
c13935_g1_i4	843	38.55	14	1.27264	16	1.17233	223545000	99	1e-115	B9RQ26	NA	NA	gamma-tubulin complex component, putative [Ricinus communis]	EEF46514	unreviewed	Gamma-tubulin complex component, putative	RCOM_0952160	Ricinus communis (Castor bean)	1209	NA	NA	microtubule organizing center [GO:0005815]; spindle pole [GO:0000922]; microtubule cytoskeleton organization [GO:0000226]; positive regulation of microtubule nucleation [GO:0090063]	GO:0000226; GO:0005815; GO:0090063; GO:0000922	NA	NA	IPR007259;	rcu:RCOM_0952160;	NA	NA	NA	NA	NA	NA	NA	PTHR19302;	PF04130;					c13935_g1_i4	NA	NA	NA	NA	NA	NA	NA	NA	NA	NA	NA	NA	NA	NA	NA	NA	NA	NA	NA	NA	NA
c12192_g1_i5	2228	37.52	37	1.27259	48	1.33071	255555643	77	2e-92	B9RYN8	NA	NA	PREDICTED: protein ABIL2 isoform X2 [Ricinus communis]	XP_002518857	unreviewed	Protein ABIL2, putative	RCOM_1312200	Ricinus communis (Castor bean)	308	NA	NA	NA	NA	NA	NA	IPR028457;	rcu:RCOM_1312200;	NA	XP_002518857.1;	NA	NA	NA	NA	NA	PTHR10460;						c12192_g1_i5	NA	NA	NA	NA	NA	NA	NA	NA	NA	NA	NA	NA	NA	NA	NA	NA	NA	NA	NA	NA	NA
c9240_g1_i4	3854	40.74	64	1.27254	196	3.14125	255572743	100	0	B9SMT5	8259743	RCOM_0470880	E3 ubiquitin ligase PUB14, putative	255572743	unreviewed	E3 ubiquitin ligase PUB14, putative	RCOM_0470880	Ricinus communis (Castor bean)	1017	NA	NA	ligase activity [GO:0016874]; ubiquitin-protein transferase activity [GO:0004842]	GO:0016874; GO:0004842	NA	NA	IPR011989;IPR016024;IPR000225;IPR003613;IPR013083;	rcu:RCOM_0470880;	NA	XP_002527304.1;	NA	NA	NA	NA	NA	NA	PF04564;	NA	PS50176;PS51698;			c9240_g1_i4	NA	NA	NA	NA	NA	NA	NA	NA	NA	NA	NA	NA	NA	NA	NA	NA	NA	NA	NA	NA	NA
c30703_g1_i1	542	34.69	9	1.27247	8	0.911694	NA	NA	NA	NA	NA	NA	NA	NA	NA	NA	NA	NA	NA	NA	NA	NA	NA	NA	NA	NA	NA	NA	NA	NA	NA	NA	NA	NA	NA	NA	NA	NA	NA
c13482_g1_i6	1024	36.91	17	1.27219	14	0.844474	223531275	99	2e-139	B9STG7	NA	NA	pentatricopeptide repeat-containing protein, putative [Ricinus communis]	EEF33118	unreviewed	Pentatricopeptide repeat-containing protein, putative	RCOM_1320110	Ricinus communis (Castor bean)	672	NA	NA	NA	NA	NA	NA	IPR002885;IPR011990;	rcu:RCOM_1320110;	NA	NA	NA	NA	NA	NA	NA	NA	PF13041;PF13812;	TIGR00756;	PS51375;			c13482_g1_i6	NA	NA	NA	NA	NA	NA	NA	NA	NA	NA	NA	NA	NA	NA	NA	NA	NA	NA	NA	NA	NA
c14268_g1_i15	2048	39.21	34	1.27219	15	0.452397	223532503	99	8e-90	B9SQ45	8267523	RCOM_0644750	double-stranded RNA binding protein, putative	223532503	unreviewed	Double-stranded RNA binding protein, putative	RCOM_0644750	Ricinus communis (Castor bean)	786	NA	NA	NA	NA	NA	NA	IPR014720;IPR004274;IPR023214;	rcu:RCOM_0644750;	NA	NA	NA	NA	NA	NA	NA	NA	PF00035;	NA	PS50137;			c14268_g1_i15	NA	NA	NA	NA	NA	NA	NA	NA	NA	NA	NA	NA	NA	NA	NA	NA	NA	NA	NA	NA	NA
c11023_g1_i2	3313	35.98	55	1.27217	106	1.97625	223500453	100	2e-30	B9TP17	NA	NA	conserved hypothetical protein [Ricinus communis]	EEF22397	unreviewed	Putative uncharacterized protein	RCOM_2095810	Ricinus communis (Castor bean)	59	NA	NA	NA	NA	NA	NA	NA	rcu:RCOM_2095810;														c11023_g1_i2	NA	NA	NA	NA	NA	NA	NA	NA	NA	NA	NA	NA	NA	NA	NA	NA	NA	NA	NA	NA	NA
c6579_g2_i1	1265	43.48	21	1.27213	102	4.98044	255547910	100	4e-159	B9RMP3	8278471	RCOM_1082470	cytochrome P450, putative	255547910	unreviewed	Cytochrome P450, putative (EC 1.14.13.68)	RCOM_1082470	Ricinus communis (Castor bean)	520	1.14.13.68	NA	integral component of membrane [GO:0016021]; 4-hydroxyphenylacetaldehyde oxime monooxygenase activity [GO:0050592]; heme binding [GO:0020037]; hydroxyphenylacetonitrile 2-monooxygenase activity [GO:0047085]; iron ion binding [GO:0005506]	GO:0050592; GO:0020037; GO:0047085; GO:0016021; GO:0005506	Cytochrome P450 family	NA	IPR001128;IPR017972;IPR002401;	rcu:RCOM_1082470;	NA	XP_002515012.1;	NA	NA	NA	NA	NA	NA	PF00067;	NA	PS00086;			c6579_g2_i1	NA	NA	NA	NA	NA	NA	NA	NA	NA	NA	NA	NA	NA	NA	NA	NA	NA	NA	NA	NA	NA
c13532_g1_i5	3012	38.65	50	1.27209	65	1.33296	223544637	96	2e-133	B9RQY2	NA	NA	conserved hypothetical protein [Ricinus communis]	EEF46153	unreviewed	Putative uncharacterized protein	RCOM_0707660	Ricinus communis (Castor bean)	428	NA	NA	intramolecular lyase activity [GO:0016872]	GO:0016872	NA	NA	IPR016087;	rcu:RCOM_0707660;	NA	NA	NA	NA	NA	NA	NA	NA	PF16035;					c13532_g1_i5	3012	G3A-8726-MONOMER	186	40.65	155	92	0	1015	551	29	183	2e-34	134	PWY1F-FLAVSYN	flavonoid biosynthesis	APIGNAR-RXN	EC-5.5.1.6	G3A-8726-MONOMER		G3A-8726	112032
c13958_g1_i5	1747	37.49	29	1.27206	24	0.848548	223531891	98	1e-30	B9SRP9	NA	NA	conserved hypothetical protein [Ricinus communis]	EEF33707	unreviewed	Putative uncharacterized protein	RCOM_0665830	Ricinus communis (Castor bean)	303	NA	NA	NA	NA	NA	NA	NA	rcu:RCOM_0665830;														c13958_g1_i5	NA	NA	NA	NA	NA	NA	NA	NA	NA	NA	NA	NA	NA	NA	NA	NA	NA	NA	NA	NA	NA
c560_g1_i1	241	47.3	4	1.27188	0	0	223534796	100	3e-46	B9SIR3	8276915	RCOM_0539490	AMP dependent ligase, putative	223534796	unreviewed	AMP dependent ligase, putative (EC 6.2.1.26)	RCOM_0539490	Ricinus communis (Castor bean)	480	6.2.1.26	NA	o-succinylbenzoate-CoA ligase activity [GO:0008756]	GO:0008756	NA	NA	IPR025110;IPR020845;IPR000873;	rcu:RCOM_0539490;	NA	NA	NA	NA	NA	NA	NA	NA	PF00501;PF13193;	NA	PS00455;			c560_g1_i1	NA	NA	NA	NA	NA	NA	NA	NA	NA	NA	NA	NA	NA	NA	NA	NA	NA	NA	NA	NA	NA
c37979_g1_i1	241	46.06	4	1.27188	0	0	255561006	100	2e-20	B9S696	8279129	RCOM_0533710	Dehydrin Xero, putative	255561006	unreviewed	Dehydrin Xero, putative	RCOM_0533710	Ricinus communis (Castor bean)	149	NA	NA	response to stress [GO:0006950]; response to water [GO:0009415]	GO:0006950; GO:0009415	Plant dehydrin family	NA	IPR000167;IPR030513;	rcu:RCOM_0533710;	NA	XP_002521515.1;	NA	NA	NA	NA	NA	NA	PF00257;	NA	PS00823;			c37979_g1_i1	NA	NA	NA	NA	NA	NA	NA	NA	NA	NA	NA	NA	NA	NA	NA	NA	NA	NA	NA	NA	NA
c49986_g1_i1	241	35.68	4	1.27188	3	0.768887	NA	NA	NA	NA	NA	NA	NA	NA	NA	NA	NA	NA	NA	NA	NA	NA	NA	NA	NA	NA	NA	NA	NA	NA	NA	NA	NA	NA	NA	NA	NA	NA	NA
c41428_g1_i1	241	41.08	4	1.27188	1	0.256296	NA	NA	NA	NA	NA	NA	NA	NA	NA	NA	NA	NA	NA	NA	NA	NA	NA	NA	NA	NA	NA	NA	NA	NA	NA	NA	NA	NA	NA	NA	NA	NA	NA
c45849_g1_i1	241	31.12	4	1.27188	0	0	NA	NA	NA	NA	NA	NA	NA	NA	NA	NA	NA	NA	NA	NA	NA	NA	NA	NA	NA	NA	NA	NA	NA	NA	NA	NA	NA	NA	NA	NA	NA	NA	NA
c53113_g1_i1	241	38.59	4	1.27188	3	0.768887	NA	NA	NA	NA	NA	NA	NA	NA	NA	NA	NA	NA	NA	NA	NA	NA	NA	NA	NA	NA	NA	NA	NA	NA	NA	NA	NA	NA	NA	NA	NA	NA	NA
c53231_g1_i1	241	38.59	4	1.27188	0	0	566208029	84	3e-43	U5FJN2	NA	NA	hypothetical protein POPTR_0016s01140g [Populus trichocarpa]	XP_006373596	unreviewed	Uncharacterized protein	POPTR_0016s01140g	Populus trichocarpa (Western balsam poplar) (Populus balsamifera subsp. trichocarpa)	509	NA	NA	NA	NA	NA	NA	IPR002885;	pop:POPTR_0016s01140g;	NA	XP_006373596.1;	KOG4197;ENOG410Z7Z7;	NA	NA	NA	NA	NA	PF13041;	TIGR00756;	PS51375;			c53231_g1_i1	NA	NA	NA	NA	NA	NA	NA	NA	NA	NA	NA	NA	NA	NA	NA	NA	NA	NA	NA	NA	NA
c11367_g2_i3	241	33.61	4	1.27188	6	1.53777	255557797	98	9e-29	B9S1R3	NA	NA	PREDICTED: F-box protein SKIP31 [Ricinus communis]	XP_002519928	unreviewed	Putative uncharacterized protein	RCOM_0867430	Ricinus communis (Castor bean)	316	NA	NA	NA	NA	NA	NA	IPR001810;	rcu:RCOM_0867430;	NA	XP_002519928.1;	NA	NA	NA	NA	NA	NA	PF12937;	NA	PS50181;			c11367_g2_i3	NA	NA	NA	NA	NA	NA	NA	NA	NA	NA	NA	NA	NA	NA	NA	NA	NA	NA	NA	NA	NA
c6660_g1_i1	723	37.48	12	1.27188	5	0.427159	223539549	96	2e-38	B9S5L2	8283677	RCOM_0978090	Blue copper protein precursor, putative	223539549	unreviewed	Blue copper protein, putative	RCOM_0978090	Ricinus communis (Castor bean)	188	NA	NA	electron carrier activity [GO:0009055]	GO:0009055	NA	NA	IPR008972;IPR003245;	rcu:RCOM_0978090;	NA	NA	NA	NA	NA	NA	NA	NA	PF02298;	NA	PS51485;			c6660_g1_i1	NA	NA	NA	NA	NA	NA	NA	NA	NA	NA	NA	NA	NA	NA	NA	NA	NA	NA	NA	NA	NA
c51197_g1_i1	241	37.34	4	1.27188	0	0	NA	NA	NA	NA	NA	NA	NA	NA	NA	NA	NA	NA	NA	NA	NA	NA	NA	NA	NA	NA	NA	NA	NA	NA	NA	NA	NA	NA	NA	NA	NA	NA	NA
c37507_g1_i1	241	30.71	4	1.27188	7	1.79407	NA	NA	NA	NA	NA	NA	NA	NA	NA	NA	NA	NA	NA	NA	NA	NA	NA	NA	NA	NA	NA	NA	NA	NA	NA	NA	NA	NA	NA	NA	NA	NA	NA
c27893_g1_i1	241	34.44	4	1.27188	3	0.768887	NA	NA	NA	NA	NA	NA	NA	NA	NA	NA	NA	NA	NA	NA	NA	NA	NA	NA	NA	NA	NA	NA	NA	NA	NA	NA	NA	NA	NA	NA	NA	NA	NA
c1956_g1_i1	241	34.02	4	1.27188	0	0	NA	NA	NA	NA	NA	NA	NA	NA	NA	NA	NA	NA	NA	NA	NA	NA	NA	NA	NA	NA	NA	NA	NA	NA	NA	NA	NA	NA	NA	NA	NA	NA	NA
c27822_g1_i1	241	33.61	4	1.27188	2	0.512591	NA	NA	NA	NA	NA	NA	NA	NA	NA	NA	NA	NA	NA	NA	NA	NA	NA	NA	NA	NA	NA	NA	NA	NA	NA	NA	NA	NA	NA	NA	NA	NA	NA
c47866_g1_i1	241	36.1	4	1.27188	1	0.256296	NA	NA	NA	NA	NA	NA	NA	NA	NA	NA	NA	NA	NA	NA	NA	NA	NA	NA	NA	NA	NA	NA	NA	NA	NA	NA	NA	NA	NA	NA	NA	NA	NA
c18034_g1_i1	241	28.22	4	1.27188	1	0.256296	NA	NA	NA	NA	NA	NA	NA	NA	NA	NA	NA	NA	NA	NA	NA	NA	NA	NA	NA	NA	NA	NA	NA	NA	NA	NA	NA	NA	NA	NA	NA	NA	NA
c40080_g1_i1	241	29.88	4	1.27188	3	0.768887	NA	NA	NA	NA	NA	NA	NA	NA	NA	NA	NA	NA	NA	NA	NA	NA	NA	NA	NA	NA	NA	NA	NA	NA	NA	NA	NA	NA	NA	NA	NA	NA	NA
c22260_g1_i1	723	37.9	12	1.27188	12	1.02518	NA	NA	NA	NA	NA	NA	NA	NA	NA	NA	NA	NA	NA	NA	NA	NA	NA	NA	NA	NA	NA	NA	NA	NA	NA	NA	NA	NA	NA	NA	NA	NA	NA
c42915_g1_i1	241	38.59	4	1.27188	10	2.56296	255550179	100	4e-29	B9RQX1	8258587	RCOM_0707440	rad7, putative	255550179	unreviewed	Rad7, putative	RCOM_0707440	Ricinus communis (Castor bean)	694	NA	NA	NA	NA	NA	NA	IPR032675;IPR006553;	rcu:RCOM_0707440;	NA	XP_002516140.1;												c42915_g1_i1	NA	NA	NA	NA	NA	NA	NA	NA	NA	NA	NA	NA	NA	NA	NA	NA	NA	NA	NA	NA	NA
c47785_g1_i1	241	47.72	4	1.27188	0	0	NA	NA	NA	NA	NA	NA	NA	NA	NA	NA	NA	NA	NA	NA	NA	NA	NA	NA	NA	NA	NA	NA	NA	NA	NA	NA	NA	NA	NA	NA	NA	NA	NA
c39590_g1_i1	241	35.27	4	1.27188	1	0.256296	NA	NA	NA	NA	NA	NA	NA	NA	NA	NA	NA	NA	NA	NA	NA	NA	NA	NA	NA	NA	NA	NA	NA	NA	NA	NA	NA	NA	NA	NA	NA	NA	NA
c17576_g1_i1	241	31.54	4	1.27188	3	0.768887	NA	NA	NA	NA	NA	NA	NA	NA	NA	NA	NA	NA	NA	NA	NA	NA	NA	NA	NA	NA	NA	NA	NA	NA	NA	NA	NA	NA	NA	NA	NA	NA	NA
c47256_g1_i1	241	34.44	4	1.27188	0	0	NA	NA	NA	NA	NA	NA	NA	NA	NA	NA	NA	NA	NA	NA	NA	NA	NA	NA	NA	NA	NA	NA	NA	NA	NA	NA	NA	NA	NA	NA	NA	NA	NA
c14672_g1_i24	964	32.68	16	1.27188	19	1.2174	223532463	59	7e-15	B9SQ55	8267534	RCOM_0146290	transferase, transferring glycosyl groups, putative	223532463	unreviewed	Transferase, transferring glycosyl groups, putative (EC 2.4.1.34)	RCOM_0146290	Ricinus communis (Castor bean)	1974	2.4.1.34	NA	1,3-beta-D-glucan synthase complex [GO:0000148]; integral component of membrane [GO:0016021]; 1,3-beta-D-glucan synthase activity [GO:0003843]; (1->3)-beta-D-glucan biosynthetic process [GO:0006075]	GO:0006075; GO:0003843; GO:0000148; GO:0016021	NA	NA	IPR026899;IPR003440;IPR023175;	rcu:RCOM_0146290;	NA	NA	NA	NA	NA	NA	NA	NA	PF14288;PF02364;					c14672_g1_i24	NA	NA	NA	NA	NA	NA	NA	NA	NA	NA	NA	NA	NA	NA	NA	NA	NA	NA	NA	NA	NA
c4529_g1_i2	482	40.04	8	1.27188	2	0.256296	255560920	100	2e-75	B9S654	8281797	RCOM_1064640	ubiquitin-protein ligase, putative	255560920	unreviewed	Ubiquitin-protein ligase, putative	RCOM_1064640	Ricinus communis (Castor bean)	339	NA	NA	ligase activity [GO:0016874]	GO:0016874	NA	NA	IPR011989;IPR016024;IPR000225;	rcu:RCOM_1064640;	NA	XP_002521473.1;	NA	NA	NA	NA	NA	NA	PF00514;	NA	PS50176;			c4529_g1_i2	NA	NA	NA	NA	NA	NA	NA	NA	NA	NA	NA	NA	NA	NA	NA	NA	NA	NA	NA	NA	NA
c21779_g1_i1	241	34.44	4	1.27188	5	1.28148	NA	NA	NA	NA	NA	NA	NA	NA	NA	NA	NA	NA	NA	NA	NA	NA	NA	NA	NA	NA	NA	NA	NA	NA	NA	NA	NA	NA	NA	NA	NA	NA	NA
c38775_g1_i1	241	35.27	4	1.27188	3	0.768887	NA	NA	NA	NA	NA	NA	NA	NA	NA	NA	NA	NA	NA	NA	NA	NA	NA	NA	NA	NA	NA	NA	NA	NA	NA	NA	NA	NA	NA	NA	NA	NA	NA
c10776_g1_i3	723	34.3	12	1.27188	5	0.427159	NA	NA	NA	NA	NA	NA	NA	NA	NA	NA	NA	NA	NA	NA	NA	NA	NA	NA	NA	NA	NA	NA	NA	NA	NA	NA	NA	NA	NA	NA	NA	NA	NA
c37422_g1_i1	723	36.79	12	1.27188	14	1.19605	NA	NA	NA	NA	NA	NA	NA	NA	NA	NA	NA	NA	NA	NA	NA	NA	NA	NA	NA	NA	NA	NA	NA	NA	NA	NA	NA	NA	NA	NA	NA	NA	NA
c24813_g1_i1	241	37.76	4	1.27188	0	0	NA	NA	NA	NA	NA	NA	NA	NA	NA	NA	NA	NA	NA	NA	NA	NA	NA	NA	NA	NA	NA	NA	NA	NA	NA	NA	NA	NA	NA	NA	NA	NA	NA
c42661_g1_i1	241	34.02	4	1.27188	3	0.768887	NA	NA	NA	NA	NA	NA	NA	NA	NA	NA	NA	NA	NA	NA	NA	NA	NA	NA	NA	NA	NA	NA	NA	NA	NA	NA	NA	NA	NA	NA	NA	NA	NA
c34506_g1_i1	241	36.51	4	1.27188	2	0.512591	NA	NA	NA	NA	NA	NA	NA	NA	NA	NA	NA	NA	NA	NA	NA	NA	NA	NA	NA	NA	NA	NA	NA	NA	NA	NA	NA	NA	NA	NA	NA	NA	NA
c41113_g1_i1	241	42.74	4	1.27188	1	0.256296	NA	NA	NA	NA	NA	NA	NA	NA	NA	NA	NA	NA	NA	NA	NA	NA	NA	NA	NA	NA	NA	NA	NA	NA	NA	NA	NA	NA	NA	NA	NA	NA	NA
c18304_g1_i1	241	35.68	4	1.27188	1	0.256296	NA	NA	NA	NA	NA	NA	NA	NA	NA	NA	NA	NA	NA	NA	NA	NA	NA	NA	NA	NA	NA	NA	NA	NA	NA	NA	NA	NA	NA	NA	NA	NA	NA
c3981_g1_i1	241	45.64	4	1.27188	3	0.768887	147783452	57	9e-26	A5C1Y3	0	NA	hypothetical protein VITISV_005867 [Vitis vinifera]	147783452	unreviewed	Putative uncharacterized protein	VITISV_005867	Vitis vinifera (Grape)	1137	NA	NA	nucleic acid binding [GO:0003676]	GO:0003676	NA	NA	IPR005162;IPR012337;IPR000477;IPR015416;	NA	NA	NA	NA	NA	NA	NA	NA	NA	PF03732;PF00078;PF09337;	NA	PS50878;			c3981_g1_i1	NA	NA	NA	NA	NA	NA	NA	NA	NA	NA	NA	NA	NA	NA	NA	NA	NA	NA	NA	NA	NA
c26398_g1_i1	241	36.51	4	1.27188	2	0.512591	NA	NA	NA	NA	NA	NA	NA	NA	NA	NA	NA	NA	NA	NA	NA	NA	NA	NA	NA	NA	NA	NA	NA	NA	NA	NA	NA	NA	NA	NA	NA	NA	NA
c26360_g1_i1	241	33.61	4	1.27188	1	0.256296	NA	NA	NA	NA	NA	NA	NA	NA	NA	NA	NA	NA	NA	NA	NA	NA	NA	NA	NA	NA	NA	NA	NA	NA	NA	NA	NA	NA	NA	NA	NA	NA	NA
c49539_g1_i1	241	29.88	4	1.27188	3	0.768887	NA	NA	NA	NA	NA	NA	NA	NA	NA	NA	NA	NA	NA	NA	NA	NA	NA	NA	NA	NA	NA	NA	NA	NA	NA	NA	NA	NA	NA	NA	NA	NA	NA
c47761_g1_i1	241	36.51	4	1.27188	0	0	NA	NA	NA	NA	NA	NA	NA	NA	NA	NA	NA	NA	NA	NA	NA	NA	NA	NA	NA	NA	NA	NA	NA	NA	NA	NA	NA	NA	NA	NA	NA	NA	NA
c34683_g1_i1	241	33.2	4	1.27188	2	0.512591	NA	NA	NA	NA	NA	NA	NA	NA	NA	NA	NA	NA	NA	NA	NA	NA	NA	NA	NA	NA	NA	NA	NA	NA	NA	NA	NA	NA	NA	NA	NA	NA	NA
c14154_g3_i1	241	34.85	4	1.27188	2	0.512591	NA	NA	NA	NA	NA	NA	NA	NA	NA	NA	NA	NA	NA	NA	NA	NA	NA	NA	NA	NA	NA	NA	NA	NA	NA	NA	NA	NA	NA	NA	NA	NA	NA
c11428_g1_i8	4097	41.57	68	1.27188	133	2.00514	255565234	99	0	B9SC90	NA	NA	PREDICTED: DNA polymerase alpha catalytic subunit [Ricinus communis]	XP_002523609	unreviewed	DNA polymerase (EC 2.7.7.7)	RCOM_1409950	Ricinus communis (Castor bean)	1526	2.7.7.7	NA	3'-5' exonuclease activity [GO:0008408]; DNA binding [GO:0003677]; DNA-directed DNA polymerase activity [GO:0003887]; nucleoside binding [GO:0001882]; nucleotide binding [GO:0000166]; DNA replication initiation [GO:0006270]	GO:0008408; GO:0003677; GO:0006270; GO:0003887; GO:0001882; GO:0000166	DNA polymerase type-B family	NA	IPR006172;IPR017964;IPR006133;IPR006134;IPR024647;IPR023211;IPR029702;IPR012337;IPR015088;	rcu:RCOM_1409950;	NA	XP_002523609.1;	NA	NA	NA	NA	NA	PTHR10322:SF21;	PF12254;PF00136;PF03104;PF08996;	NA	PS00116;			c11428_g1_i8	NA	NA	NA	NA	NA	NA	NA	NA	NA	NA	NA	NA	NA	NA	NA	NA	NA	NA	NA	NA	NA
c12473_g2_i1	241	36.93	4	1.27188	4	1.02518	NA	NA	NA	NA	NA	NA	NA	NA	NA	NA	NA	NA	NA	NA	NA	NA	NA	NA	NA	NA	NA	NA	NA	NA	NA	NA	NA	NA	NA	NA	NA	NA	NA
c41556_g1_i1	241	36.51	4	1.27188	1	0.256296	NA	NA	NA	NA	NA	NA	NA	NA	NA	NA	NA	NA	NA	NA	NA	NA	NA	NA	NA	NA	NA	NA	NA	NA	NA	NA	NA	NA	NA	NA	NA	NA	NA
c14525_g2_i9	3736	38.97	62	1.27171	164	2.71141	255550191	86	0	B9RQX7	8258593	RCOM_0707600	myosin XI, putative	255550191	unreviewed	Myosin XI, putative	RCOM_0707600	Ricinus communis (Castor bean)	1518	NA	NA	myosin complex [GO:0016459]; ATP binding [GO:0005524]; motor activity [GO:0003774]	GO:0005524; GO:0003774; GO:0016459	NA	NA	IPR003593;IPR002710;IPR000048;IPR001609;IPR027417;	rcu:RCOM_0707600;	NA	XP_002516146.1;	NA	NA	NA	NA	NA	NA	PF01843;PF00612;PF00063;	NA	PS51126;PS50096;PS51456;			c14525_g2_i9	NA	NA	NA	NA	NA	NA	NA	NA	NA	NA	NA	NA	NA	NA	NA	NA	NA	NA	NA	NA	NA
c12821_g1_i1	1868	35.87	31	1.27171	20	0.66132	255577689	98	6e-48	B9SUQ2	8264257	RCOM_0714640	bromodomain-containing protein, putative	255577689	unreviewed	Bromodomain-containing protein, putative (EC 2.3.1.48)	RCOM_0714640	Ricinus communis (Castor bean)	391	2.3.1.48	NA	histone acetyltransferase activity [GO:0004402]	GO:0004402	NA	NA	IPR001487;IPR027353;	rcu:RCOM_0714640;	NA	XP_002529721.1;	NA	NA	NA	NA	NA	NA	PF17035;PF00439;	NA	PS50014;PS51525;			c12821_g1_i1	NA	NA	NA	NA	NA	NA	NA	NA	NA	NA	NA	NA	NA	NA	NA	NA	NA	NA	NA	NA	NA
c12380_g1_i3	904	33.41	15	1.27153	15	1.0249	223549541	96	2e-06	B9RBV8	8272458	RCOM_1681430	sodium-bile acid cotransporter, putative	223549541	unreviewed	Sodium-bile acid cotransporter, putative	RCOM_1681430	Ricinus communis (Castor bean)	413	NA	NA	integral component of membrane [GO:0016021]	GO:0016021	NA	NA	IPR002657;	rcu:RCOM_1681430;	NA	NA	NA	NA	NA	NA	NA	PTHR10361;	PF01758;					c12380_g1_i3	NA	NA	NA	NA	NA	NA	NA	NA	NA	NA	NA	NA	NA	NA	NA	NA	NA	NA	NA	NA	NA
c37214_g1_i1	663	32.28	11	1.2714	10	0.931633	NA	NA	NA	NA	NA	NA	NA	NA	NA	NA	NA	NA	NA	NA	NA	NA	NA	NA	NA	NA	NA	NA	NA	NA	NA	NA	NA	NA	NA	NA	NA	NA	NA
c10187_g1_i2	1507	32.18	25	1.27125	17	0.696777	NA	NA	NA	NA	NA	NA	NA	NA	NA	NA	NA	NA	NA	NA	NA	NA	NA	NA	NA	NA	NA	NA	NA	NA	NA	NA	NA	NA	NA	NA	NA	NA	NA
c13535_g1_i4	422	34.36	7	1.27113	10	1.46368	223533312	97	3e-35	B9SMU3	NA	NA	pentatricopeptide repeat-containing protein, putative [Ricinus communis]	EEF35064	unreviewed	Pentatricopeptide repeat-containing protein, putative	RCOM_0470960	Ricinus communis (Castor bean)	802	NA	NA	NA	NA	NA	NA	IPR002885;	rcu:RCOM_0470960;	NA	NA	NA	NA	NA	NA	NA	NA	PF01535;PF13041;PF13812;	TIGR00756;	PS51375;			c13535_g1_i4	NA	NA	NA	NA	NA	NA	NA	NA	NA	NA	NA	NA	NA	NA	NA	NA	NA	NA	NA	NA	NA
c32544_g1_i1	422	32.94	7	1.27113	2	0.292736	NA	NA	NA	NA	NA	NA	NA	NA	NA	NA	NA	NA	NA	NA	NA	NA	NA	NA	NA	NA	NA	NA	NA	NA	NA	NA	NA	NA	NA	NA	NA	NA	NA
c20424_g1_i1	422	36.26	7	1.27113	3	0.439104	NA	NA	NA	NA	NA	NA	NA	NA	NA	NA	NA	NA	NA	NA	NA	NA	NA	NA	NA	NA	NA	NA	NA	NA	NA	NA	NA	NA	NA	NA	NA	NA	NA
c45039_g1_i1	422	31.99	7	1.27113	6	0.878207	NA	NA	NA	NA	NA	NA	NA	NA	NA	NA	NA	NA	NA	NA	NA	NA	NA	NA	NA	NA	NA	NA	NA	NA	NA	NA	NA	NA	NA	NA	NA	NA	NA
c50771_g1_i1	422	35.07	7	1.27113	3	0.439104	NA	NA	NA	NA	NA	NA	NA	NA	NA	NA	NA	NA	NA	NA	NA	NA	NA	NA	NA	NA	NA	NA	NA	NA	NA	NA	NA	NA	NA	NA	NA	NA	NA
c42081_g1_i1	422	41.47	7	1.27113	6	0.878207	NA	NA	NA	NA	NA	NA	NA	NA	NA	NA	NA	NA	NA	NA	NA	NA	NA	NA	NA	NA	NA	NA	NA	NA	NA	NA	NA	NA	NA	NA	NA	NA	NA
c16678_g1_i1	422	34.6	7	1.27113	5	0.731839	NA	NA	NA	NA	NA	NA	NA	NA	NA	NA	NA	NA	NA	NA	NA	NA	NA	NA	NA	NA	NA	NA	NA	NA	NA	NA	NA	NA	NA	NA	NA	NA	NA
c32858_g1_i1	422	43.13	7	1.27113	0	0	223550932	88	2e-57	B9R7D8	8278884	RCOM_1590790	Disease resistance protein RPP13, putative	223550932	unreviewed	Disease resistance protein RPP13, putative (EC 3.1.3.16)	RCOM_1590790	Ricinus communis (Castor bean)	974	3.1.3.16	NA	ADP binding [GO:0043531]; phosphoprotein phosphatase activity [GO:0004721]; defense response [GO:0006952]	GO:0043531; GO:0006952; GO:0004721	Disease resistance NB-LRR family	NA	IPR032675;IPR002182;IPR027417;	rcu:RCOM_1590790;	NA	NA	NA	NA	NA	NA	NA	NA	PF00931;					c32858_g1_i1	NA	NA	NA	NA	NA	NA	NA	NA	NA	NA	NA	NA	NA	NA	NA	NA	NA	NA	NA	NA	NA
c22897_g1_i1	422	32.46	7	1.27113	6	0.878207	NA	NA	NA	NA	NA	NA	NA	NA	NA	NA	NA	NA	NA	NA	NA	NA	NA	NA	NA	NA	NA	NA	NA	NA	NA	NA	NA	NA	NA	NA	NA	NA	NA
c21884_g1_i1	422	32.7	7	1.27113	2	0.292736	NA	NA	NA	NA	NA	NA	NA	NA	NA	NA	NA	NA	NA	NA	NA	NA	NA	NA	NA	NA	NA	NA	NA	NA	NA	NA	NA	NA	NA	NA	NA	NA	NA
c37767_g1_i1	422	35.07	7	1.27113	2	0.292736	NA	NA	NA	NA	NA	NA	NA	NA	NA	NA	NA	NA	NA	NA	NA	NA	NA	NA	NA	NA	NA	NA	NA	NA	NA	NA	NA	NA	NA	NA	NA	NA	NA
c46140_g1_i1	422	35.07	7	1.27113	8	1.17094	802770130	76	7e-67	A0A067JSJ7	NA	NA	PREDICTED: pentatricopeptide repeat-containing protein At1g08070-like [Jatropha curcas]	XP_012090548	unreviewed	Uncharacterized protein	JCGZ_26345	Jatropha curcas (Barbados nut)	611	NA	NA	NA	NA	NA	NA	IPR002885;IPR011990;	jcu:105648693;	NA	XP_012090548.1;	NA	NA	NA	NA	NA	NA	PF01535;PF13041;	TIGR00756;	PS51375;			c46140_g1_i1	NA	NA	NA	NA	NA	NA	NA	NA	NA	NA	NA	NA	NA	NA	NA	NA	NA	NA	NA	NA	NA
c44278_g1_i1	422	39.57	7	1.27113	1	0.146368	NA	NA	NA	NA	NA	NA	NA	NA	NA	NA	NA	NA	NA	NA	NA	NA	NA	NA	NA	NA	NA	NA	NA	NA	NA	NA	NA	NA	NA	NA	NA	NA	NA
c39204_g1_i1	422	34.12	7	1.27113	4	0.585472	NA	NA	NA	NA	NA	NA	NA	NA	NA	NA	NA	NA	NA	NA	NA	NA	NA	NA	NA	NA	NA	NA	NA	NA	NA	NA	NA	NA	NA	NA	NA	NA	NA
c16308_g1_i1	603	31.84	10	1.27083	8	0.819466	NA	NA	NA	NA	NA	NA	NA	NA	NA	NA	NA	NA	NA	NA	NA	NA	NA	NA	NA	NA	NA	NA	NA	NA	NA	NA	NA	NA	NA	NA	NA	NA	NA
c14329_g1_i4	784	39.03	13	1.27066	11	0.866632	223535204	100	2e-96	B9SHQ6	8277177	RCOM_0742540	hypothetical protein	223535204	unreviewed	Putative uncharacterized protein	RCOM_0742540	Ricinus communis (Castor bean)	923	NA	NA	metal ion binding [GO:0046872]	GO:0046872	NA	NA	IPR029058;IPR004177;	rcu:RCOM_0742540;	NA	NA	NA	NA	NA	NA	NA	NA	PF02862;	NA	PS51043;			c14329_g1_i4	NA	NA	NA	NA	NA	NA	NA	NA	NA	NA	NA	NA	NA	NA	NA	NA	NA	NA	NA	NA	NA
c7334_g1_i4	1568	39.99	26	1.27066	99	3.89985	255563808	99	0	B9SA86	8282853	RCOM_0864030	hypothetical protein	255563808	unreviewed	Putative uncharacterized protein	RCOM_0864030	Ricinus communis (Castor bean)	391	NA	NA	NA	NA	NA	NA	NA	rcu:RCOM_0864030;	NA	XP_002522905.1;												c7334_g1_i4	NA	NA	NA	NA	NA	NA	NA	NA	NA	NA	NA	NA	NA	NA	NA	NA	NA	NA	NA	NA	NA
c48053_g1_i1	784	39.92	13	1.27066	5	0.393924	255575685	100	4e-108	B9SRX3	8267157	RCOM_0516950	hypothetical protein	255575685	unreviewed	Putative uncharacterized protein	RCOM_0516950	Ricinus communis (Castor bean)	172	NA	NA	NA	NA	NA	NA	NA	rcu:RCOM_0516950;	NA	XP_002528742.1;												c48053_g1_i1	NA	NA	NA	NA	NA	NA	NA	NA	NA	NA	NA	NA	NA	NA	NA	NA	NA	NA	NA	NA	NA
c10994_g1_i6	1146	35.51	19	1.27049	14	0.754574	255576058	73	6e-29	B9SSF5	NA	NA	PREDICTED: chaperone protein dnaJ 13 [Ricinus communis]	XP_002528924	unreviewed	Chaperone protein dnaJ, putative	RCOM_1060980	Ricinus communis (Castor bean)	542	NA	NA	integral component of membrane [GO:0016021]	GO:0016021	NA	NA	IPR024586;IPR001623;IPR018253;	rcu:RCOM_1060980;	NA	XP_002528924.1;	NA	NA	NA	NA	NA	NA	PF00226;PF11875;	NA	PS00636;PS50076;			c10994_g1_i6	NA	NA	NA	NA	NA	NA	NA	NA	NA	NA	NA	NA	NA	NA	NA	NA	NA	NA	NA	NA	NA
c13581_g1_i4	3438	38.66	57	1.27049	70	1.25762	802652881	88	2e-134	NA	NA	NA	PREDICTED: probable aldehyde dehydrogenase isoform X2 [Jatropha curcas]	XP_012080221	NA	NA	NA	Jatropha curcas(NA)	NA	NA	NA	NA	NA	NA	NA	NA	NA	NA	NA	NA	NA										c13581_g1_i4	3438	G3E-17288-MONOMER	110	77.66	94	21	0	3071	2790	10	103	7e-42	154	PWY-6853	ethylene biosynthesis II (microbes)	RXN-14116	EC-1.2.1.88	G3E-17288-MONOMER	Pavir.Gb00788.1.p	G3E-17288	Pavir.Gb00788.1.p
c13486_g1_i6	1870	40.37	31	1.27035	20	0.660612	223538398	99	0	B9S8K1	NA	NA	conserved hypothetical protein [Ricinus communis]	EEF40004	unreviewed	Putative uncharacterized protein	RCOM_0601970	Ricinus communis (Castor bean)	441	NA	NA	NA	NA	NA	NA	IPR020472;IPR015943;IPR001680;IPR019775;IPR017986;	rcu:RCOM_0601970;	NA	NA	NA	NA	NA	NA	NA	NA	PF00400;	NA	PS00678;PS50082;PS50294;			c13486_g1_i6	NA	NA	NA	NA	NA	NA	NA	NA	NA	NA	NA	NA	NA	NA	NA	NA	NA	NA	NA	NA	NA
c15228_g1_i1	724	36.6	12	1.27012	12	1.02377	NA	NA	NA	NA	NA	NA	NA	NA	NA	NA	NA	NA	NA	NA	NA	NA	NA	NA	NA	NA	NA	NA	NA	NA	NA	NA	NA	NA	NA	NA	NA	NA	NA
c49323_g1_i1	1810	38.62	30	1.27012	107	3.65143	255538230	99	0	B9R787	8288575	RCOM_1589570	hypothetical protein	255538230	unreviewed	Putative uncharacterized protein	RCOM_1589570	Ricinus communis (Castor bean)	480	NA	NA	integral component of membrane [GO:0016021]	GO:0016021	NA	NA	IPR013320;IPR003877;	rcu:RCOM_1589570;	NA	XP_002510180.1;	NA	NA	NA	NA	NA	NA	PF00622;					c49323_g1_i1	NA	NA	NA	NA	NA	NA	NA	NA	NA	NA	NA	NA	NA	NA	NA	NA	NA	NA	NA	NA	NA
c50490_g1_i1	362	33.98	6	1.27012	2	0.341256	NA	NA	NA	NA	NA	NA	NA	NA	NA	NA	NA	NA	NA	NA	NA	NA	NA	NA	NA	NA	NA	NA	NA	NA	NA	NA	NA	NA	NA	NA	NA	NA	NA
c12675_g2_i1	543	35.17	9	1.27012	14	1.59253	NA	NA	NA	NA	NA	NA	NA	NA	NA	NA	NA	NA	NA	NA	NA	NA	NA	NA	NA	NA	NA	NA	NA	NA	NA	NA	NA	NA	NA	NA	NA	NA	NA
c48831_g1_i1	543	33.33	9	1.27012	4	0.455007	NA	NA	NA	NA	NA	NA	NA	NA	NA	NA	NA	NA	NA	NA	NA	NA	NA	NA	NA	NA	NA	NA	NA	NA	NA	NA	NA	NA	NA	NA	NA	NA	NA
c36531_g1_i1	362	34.53	6	1.27012	3	0.511883	NA	NA	NA	NA	NA	NA	NA	NA	NA	NA	NA	NA	NA	NA	NA	NA	NA	NA	NA	NA	NA	NA	NA	NA	NA	NA	NA	NA	NA	NA	NA	NA	NA
c30758_g1_i1	543	34.81	9	1.27012	4	0.455007	NA	NA	NA	NA	NA	NA	NA	NA	NA	NA	NA	NA	NA	NA	NA	NA	NA	NA	NA	NA	NA	NA	NA	NA	NA	NA	NA	NA	NA	NA	NA	NA	NA
c17556_g1_i1	362	37.02	6	1.27012	3	0.511883	NA	NA	NA	NA	NA	NA	NA	NA	NA	NA	NA	NA	NA	NA	NA	NA	NA	NA	NA	NA	NA	NA	NA	NA	NA	NA	NA	NA	NA	NA	NA	NA	NA
c47676_g1_i1	362	31.22	6	1.27012	3	0.511883	NA	NA	NA	NA	NA	NA	NA	NA	NA	NA	NA	NA	NA	NA	NA	NA	NA	NA	NA	NA	NA	NA	NA	NA	NA	NA	NA	NA	NA	NA	NA	NA	NA
c11312_g2_i1	543	37.75	9	1.27012	4	0.455007	223546736	90	5e-08	B9RKN6	NA	NA	conserved hypothetical protein [Ricinus communis]	EEF48234	unreviewed	Putative uncharacterized protein	RCOM_1052230	Ricinus communis (Castor bean)	118	NA	NA	NA	NA	NA	NA	NA	rcu:RCOM_1052230;														c11312_g2_i1	NA	NA	NA	NA	NA	NA	NA	NA	NA	NA	NA	NA	NA	NA	NA	NA	NA	NA	NA	NA	NA
c28150_g1_i1	362	38.12	6	1.27012	7	1.19439	NA	NA	NA	NA	NA	NA	NA	NA	NA	NA	NA	NA	NA	NA	NA	NA	NA	NA	NA	NA	NA	NA	NA	NA	NA	NA	NA	NA	NA	NA	NA	NA	NA
c5382_g1_i1	362	29.56	6	1.27012	3	0.511883	NA	NA	NA	NA	NA	NA	NA	NA	NA	NA	NA	NA	NA	NA	NA	NA	NA	NA	NA	NA	NA	NA	NA	NA	NA	NA	NA	NA	NA	NA	NA	NA	NA
c24545_g1_i1	362	33.98	6	1.27012	1	0.170628	NA	NA	NA	NA	NA	NA	NA	NA	NA	NA	NA	NA	NA	NA	NA	NA	NA	NA	NA	NA	NA	NA	NA	NA	NA	NA	NA	NA	NA	NA	NA	NA	NA
c48176_g1_i1	543	34.07	9	1.27012	5	0.568759	NA	NA	NA	NA	NA	NA	NA	NA	NA	NA	NA	NA	NA	NA	NA	NA	NA	NA	NA	NA	NA	NA	NA	NA	NA	NA	NA	NA	NA	NA	NA	NA	NA
c11505_g1_i3	362	40.61	6	1.27012	8	1.36502	223530968	98	8e-49	B9SU87	NA	NA	transcription factor, putative [Ricinus communis]	EEF32825	unreviewed	Transcription factor, putative	RCOM_0571150	Ricinus communis (Castor bean)	1029	NA	NA	DNA binding [GO:0003677]	GO:0003677	NA	NA	IPR009057;IPR017877;IPR017930;IPR001005;	rcu:RCOM_0571150;	NA	NA	NA	NA	NA	NA	NA	NA	PF00249;	NA	PS51294;PS50090;			c11505_g1_i3	NA	NA	NA	NA	NA	NA	NA	NA	NA	NA	NA	NA	NA	NA	NA	NA	NA	NA	NA	NA	NA
c1124_g1_i1	1207	38.53	20	1.26977	11	0.562916	255568637	91	5e-66	B9SH23	NA	NA	PREDICTED: uncharacterized protein LOC8283385 [Ricinus communis]	XP_002525292	unreviewed	Putative uncharacterized protein	RCOM_0581310	Ricinus communis (Castor bean)	173	NA	NA	NA	NA	NA	NA	NA	rcu:RCOM_0581310;	NA	XP_002525292.1;												c1124_g1_i1	NA	NA	NA	NA	NA	NA	NA	NA	NA	NA	NA	NA	NA	NA	NA	NA	NA	NA	NA	NA	NA
c10770_g1_i2	2052	40.45	34	1.26971	20	0.60202	255560501	99	0	B9S5J6	NA	NA	PREDICTED: uncharacterized protein LOC8283661 isoform X2 [Ricinus communis]	XP_002521265	unreviewed	Phytoene dehydrogenase, putative (EC 1.14.99.30)	RCOM_0977430	Ricinus communis (Castor bean)	530	1.14.99.30	NA	carotene 7,8-desaturase activity [GO:0016719]	GO:0016719	NA	NA	IPR002937;IPR023753;IPR016040;	rcu:RCOM_0977430;	NA	XP_002521265.1;	NA	NA	NA	NA	NA	NA	PF01593;					c10770_g1_i2	2052	G3E-28892-MONOMER	239	52.53	217	103	0	865	215	21	237	4e-78	254	PWY-6287	neurosporene biosynthesis	RXN-8023	-	G3E-28892-MONOMER	15-<i>cis</i>-phytoene desaturase	G3E-28892	Pavir.J37035.1.p
c13474_g2_i9	2897	40.11	48	1.26969	59	1.25795	255547317	100	0	B9RLU7	NA	NA	PREDICTED: formin-like protein 20 [Ricinus communis]	XP_002514716	unreviewed	Formin-like protein	RCOM_1471040	Ricinus communis (Castor bean)	1550	NA	NA	NA	NA	Formin-like family	NA	IPR000008;IPR015425;IPR029021;IPR014020;	rcu:RCOM_1471040;	NA	XP_002514716.1;	NA	NA	NA	NA	NA	NA	PF02181;PF10409;	NA	PS51182;PS51444;			c13474_g2_i9	NA	NA	NA	NA	NA	NA	NA	NA	NA	NA	NA	NA	NA	NA	NA	NA	NA	NA	NA	NA	NA
c10215_g1_i1	3380	40.09	56	1.26962	40	0.730973	223548121	97	0	B9RGF8	NA	NA	endonuclease, putative [Ricinus communis]	EEF49613	unreviewed	Endonuclease, putative	RCOM_1453710	Ricinus communis (Castor bean)	669	NA	NA	DNA binding [GO:0003677]; endonuclease activity [GO:0004519]; DNA metabolic process [GO:0006259]	GO:0003677; GO:0006259; GO:0004519	NA	NA	IPR020819;IPR006166;IPR033309;IPR011335;	rcu:RCOM_1453710;	NA	NA	NA	NA	NA	NA	NA	PTHR13451:SF0;	PF02732;					c10215_g1_i1	NA	NA	NA	NA	NA	NA	NA	NA	NA	NA	NA	NA	NA	NA	NA	NA	NA	NA	NA	NA	NA
c12068_g2_i2	845	39.05	14	1.26962	35	2.55841	255588292	100	4e-97	B9T8J0	NA	NA	PREDICTED: protein phosphatase 2C 57 isoform X2 [Ricinus communis]	XP_002534559	unreviewed	Protein phosphatase, putative (EC 3.1.3.16)	RCOM_0335320	Ricinus communis (Castor bean)	390	3.1.3.16	NA	metal ion binding [GO:0046872]; protein serine/threonine phosphatase activity [GO:0004722]	GO:0046872; GO:0004722	PP2C family	NA	IPR015655;IPR000222;IPR001932;	rcu:RCOM_0335320;	NA	XP_002534559.1;	NA	NA	NA	NA	NA	PTHR13832;	PF00481;	NA	PS01032;PS51746;			c12068_g2_i2	NA	NA	NA	NA	NA	NA	NA	NA	NA	NA	NA	NA	NA	NA	NA	NA	NA	NA	NA	NA	NA
c12192_g1_i7	2354	37.38	39	1.26958	69	1.81051	255555643	77	6e-92	B9RYN8	NA	NA	PREDICTED: protein ABIL2 isoform X2 [Ricinus communis]	XP_002518857	unreviewed	Protein ABIL2, putative	RCOM_1312200	Ricinus communis (Castor bean)	308	NA	NA	NA	NA	NA	NA	IPR028457;	rcu:RCOM_1312200;	NA	XP_002518857.1;	NA	NA	NA	NA	NA	PTHR10460;						c12192_g1_i7	NA	NA	NA	NA	NA	NA	NA	NA	NA	NA	NA	NA	NA	NA	NA	NA	NA	NA	NA	NA	NA
c5075_g1_i3	1509	41.82	25	1.26956	31	1.26891	223532042	99	0	B9SRC1	8258766	RCOM_0613760	taz protein, putative	223532042	unreviewed	Taz protein, putative	RCOM_0613760	Ricinus communis (Castor bean)	278	NA	NA	transferase activity, transferring acyl groups [GO:0016746]; phospholipid metabolic process [GO:0006644]	GO:0006644; GO:0016746	NA	NA	IPR002123;IPR000872;	rcu:RCOM_0613760;	NA	NA	NA	NA	NA	NA	NA	PTHR12497;	PF01553;					c5075_g1_i3	1509	G3P-7439-MONOMER	136	71.07	121	35	0	1211	849	7	127	1e-53	182	PWY-7416	phospholipid remodeling (phosphatidylcholine, yeast)	RXN-15066	EC-2.3.1.23	G3P-7439-MONOMER	1-acylglycerophosphocholine <i>O-</i>acyltransferase	G3P-7439	evm.model.supercontig_119.6
c41953_g1_i1	664	34.64	11	1.26949	12	1.11628	NA	NA	NA	NA	NA	NA	NA	NA	NA	NA	NA	NA	NA	NA	NA	NA	NA	NA	NA	NA	NA	NA	NA	NA	NA	NA	NA	NA	NA	NA	NA	NA	NA
c15168_g1_i1	664	36.3	11	1.26949	119	11.0697	223545178	100	2e-73	B9RPS2	8277723	RCOM_1551220	ccd1, putative	223545178	unreviewed	Ccd1, putative	RCOM_1551220	Ricinus communis (Castor bean)	115	NA	NA	calcium ion binding [GO:0005509]	GO:0005509	NA	NA	IPR011992;IPR018247;IPR002048;	rcu:RCOM_1551220;	NA	XP_015572681.1;XP_015572682.1;	NA	NA	NA	NA	NA	NA	PF13833;	NA	PS00018;PS50222;			c15168_g1_i1	NA	NA	NA	NA	NA	NA	NA	NA	NA	NA	NA	NA	NA	NA	NA	NA	NA	NA	NA	NA	NA
c12135_g2_i2	1449	39.2	24	1.26925	37	1.57722	223548535	96	4e-148	B9RFQ5	NA	NA	conserved hypothetical protein [Ricinus communis]	EEF50026	unreviewed	Putative uncharacterized protein	RCOM_1436610	Ricinus communis (Castor bean)	340	NA	NA	NA	NA	NA	NA	NA	rcu:RCOM_1436610;														c12135_g2_i2	NA	NA	NA	NA	NA	NA	NA	NA	NA	NA	NA	NA	NA	NA	NA	NA	NA	NA	NA	NA	NA
c26175_g1_i1	483	34.37	8	1.26925	4	0.51153	NA	NA	NA	NA	NA	NA	NA	NA	NA	NA	NA	NA	NA	NA	NA	NA	NA	NA	NA	NA	NA	NA	NA	NA	NA	NA	NA	NA	NA	NA	NA	NA	NA
c7153_g1_i3	483	47.62	8	1.26925	3	0.383647	223524314	100	7e-20	B9T9M9	8272945	RCOM_2040550	hypothetical protein	223524314	unreviewed	Putative uncharacterized protein	RCOM_2040550	Ricinus communis (Castor bean)	114	NA	NA	NA	NA	NA	NA	NA	rcu:RCOM_2040550;														c7153_g1_i3	NA	NA	NA	NA	NA	NA	NA	NA	NA	NA	NA	NA	NA	NA	NA	NA	NA	NA	NA	NA	NA
c36076_g1_i1	483	34.78	8	1.26925	6	0.767295	NA	NA	NA	NA	NA	NA	NA	NA	NA	NA	NA	NA	NA	NA	NA	NA	NA	NA	NA	NA	NA	NA	NA	NA	NA	NA	NA	NA	NA	NA	NA	NA	NA
c19304_g1_i1	483	34.78	8	1.26925	7	0.895177	NA	NA	NA	NA	NA	NA	NA	NA	NA	NA	NA	NA	NA	NA	NA	NA	NA	NA	NA	NA	NA	NA	NA	NA	NA	NA	NA	NA	NA	NA	NA	NA	NA
c14340_g1_i3	785	35.92	13	1.26905	35	2.75395	223543032	94	3e-24	B9RVJ1	8259263	RCOM_0963180	hypothetical protein	223543032	unreviewed	Putative uncharacterized protein	RCOM_0963180	Ricinus communis (Castor bean)	99	NA	NA	integral component of membrane [GO:0016021]	GO:0016021	NA	NA	NA	rcu:RCOM_0963180;														c14340_g1_i3	NA	NA	NA	NA	NA	NA	NA	NA	NA	NA	NA	NA	NA	NA	NA	NA	NA	NA	NA	NA	NA
c41821_g1_i1	785	30.83	13	1.26905	4	0.314738	NA	NA	NA	NA	NA	NA	NA	NA	NA	NA	NA	NA	NA	NA	NA	NA	NA	NA	NA	NA	NA	NA	NA	NA	NA	NA	NA	NA	NA	NA	NA	NA	NA
c12755_g1_i2	2295	39.22	38	1.26883	72	1.9378	223541787	99	0	B9RZF5	8275534	RCOM_0938850	GTP-binding protein alpha subunit, gna, putative	223541787	unreviewed	GTP-binding protein alpha subunit, gna, putative	RCOM_0938850	Ricinus communis (Castor bean)	928	NA	NA	GTP binding [GO:0005525]; GTPase activity [GO:0003924]; signal transducer activity [GO:0004871]; G-protein coupled receptor signaling pathway [GO:0007186]	GO:0007186; GO:0005525; GO:0003924; GO:0004871	NA	NA	IPR001019;IPR011025;IPR027417;IPR011011;	rcu:RCOM_0938850;	NA	XP_015574549.1;	NA	NA	NA	NA	NA	PTHR10218;	PF00503;					c12755_g1_i2	NA	NA	NA	NA	NA	NA	NA	NA	NA	NA	NA	NA	NA	NA	NA	NA	NA	NA	NA	NA	NA
c39804_g1_i1	302	39.4	5	1.26872	0	0	255556470	100	3e-53	B9RZV0	8261294	RCOM_1001680	hypothetical protein	255556470	unreviewed	Putative uncharacterized protein	RCOM_1001680	Ricinus communis (Castor bean)	311	NA	NA	NA	NA	NA	NA	NA	rcu:RCOM_1001680;	NA	XP_002519269.1;												c39804_g1_i1	NA	NA	NA	NA	NA	NA	NA	NA	NA	NA	NA	NA	NA	NA	NA	NA	NA	NA	NA	NA	NA
c38379_g1_i1	302	32.45	5	1.26872	3	0.613582	NA	NA	NA	NA	NA	NA	NA	NA	NA	NA	NA	NA	NA	NA	NA	NA	NA	NA	NA	NA	NA	NA	NA	NA	NA	NA	NA	NA	NA	NA	NA	NA	NA
c17252_g1_i1	604	37.09	10	1.26872	4	0.409055	NA	NA	NA	NA	NA	NA	NA	NA	NA	NA	NA	NA	NA	NA	NA	NA	NA	NA	NA	NA	NA	NA	NA	NA	NA	NA	NA	NA	NA	NA	NA	NA	NA
c9863_g1_i1	302	30.46	5	1.26872	11	2.2498	NA	NA	NA	NA	NA	NA	NA	NA	NA	NA	NA	NA	NA	NA	NA	NA	NA	NA	NA	NA	NA	NA	NA	NA	NA	NA	NA	NA	NA	NA	NA	NA	NA
c53166_g1_i1	604	34.93	10	1.26872	4	0.409055	NA	NA	NA	NA	NA	NA	NA	NA	NA	NA	NA	NA	NA	NA	NA	NA	NA	NA	NA	NA	NA	NA	NA	NA	NA	NA	NA	NA	NA	NA	NA	NA	NA
c31919_g1_i1	302	39.4	5	1.26872	3	0.613582	NA	NA	NA	NA	NA	NA	NA	NA	NA	NA	NA	NA	NA	NA	NA	NA	NA	NA	NA	NA	NA	NA	NA	NA	NA	NA	NA	NA	NA	NA	NA	NA	NA
c5029_g1_i1	302	36.75	5	1.26872	3	0.613582	294864065	63	2e-22	D5LVG7	NA	NA	reverse transcriptase [Eleocharis palustris var. vigens]	ADF45944.1	unreviewed	Reverse transcriptase (Fragment)	NA	Eleocharis palustris var. vigens	88	NA	NA	RNA-directed DNA polymerase activity [GO:0003964]	GO:0003964	NA	NA	IPR013103;	NA	NA	NA	NA	NA	NA	NA	NA	NA	PF07727;					c5029_g1_i1	NA	NA	NA	NA	NA	NA	NA	NA	NA	NA	NA	NA	NA	NA	NA	NA	NA	NA	NA	NA	NA
c14334_g2_i3	604	33.44	10	1.26872	30	3.06791	NA	NA	NA	NA	NA	NA	NA	NA	NA	NA	NA	NA	NA	NA	NA	NA	NA	NA	NA	NA	NA	NA	NA	NA	NA	NA	NA	NA	NA	NA	NA	NA	NA
c31893_g1_i1	302	39.4	5	1.26872	1	0.204527	NA	NA	NA	NA	NA	NA	NA	NA	NA	NA	NA	NA	NA	NA	NA	NA	NA	NA	NA	NA	NA	NA	NA	NA	NA	NA	NA	NA	NA	NA	NA	NA	NA
c28874_g1_i1	302	35.76	5	1.26872	3	0.613582	NA	NA	NA	NA	NA	NA	NA	NA	NA	NA	NA	NA	NA	NA	NA	NA	NA	NA	NA	NA	NA	NA	NA	NA	NA	NA	NA	NA	NA	NA	NA	NA	NA
c24994_g1_i1	302	37.75	5	1.26872	2	0.409055	NA	NA	NA	NA	NA	NA	NA	NA	NA	NA	NA	NA	NA	NA	NA	NA	NA	NA	NA	NA	NA	NA	NA	NA	NA	NA	NA	NA	NA	NA	NA	NA	NA
c27483_g1_i1	302	32.78	5	1.26872	2	0.409055	NA	NA	NA	NA	NA	NA	NA	NA	NA	NA	NA	NA	NA	NA	NA	NA	NA	NA	NA	NA	NA	NA	NA	NA	NA	NA	NA	NA	NA	NA	NA	NA	NA
c25928_g1_i1	302	35.1	5	1.26872	4	0.818109	NA	NA	NA	NA	NA	NA	NA	NA	NA	NA	NA	NA	NA	NA	NA	NA	NA	NA	NA	NA	NA	NA	NA	NA	NA	NA	NA	NA	NA	NA	NA	NA	NA
c41128_g1_i1	302	39.4	5	1.26872	3	0.613582	747063336	46	6e-17	NA	NA	NA	PREDICTED: uncharacterized protein LOC105162011 [Sesamum indicum]	XP_011078211	NA	NA	NA	Sesamum indicum(NA)	NA	NA	NA	NA	NA	NA	NA	NA	NA	NA	NA	NA	NA										c41128_g1_i1	NA	NA	NA	NA	NA	NA	NA	NA	NA	NA	NA	NA	NA	NA	NA	NA	NA	NA	NA	NA	NA
c39033_g1_i1	302	39.4	5	1.26872	3	0.613582	223533814	100	8e-08	B9SLE1	8262707	RCOM_0685880	hypothetical protein	223533814	unreviewed	Putative uncharacterized protein	RCOM_0685880	Ricinus communis (Castor bean)	73	NA	NA	NA	NA	NA	NA	NA	rcu:RCOM_0685880;														c39033_g1_i1	NA	NA	NA	NA	NA	NA	NA	NA	NA	NA	NA	NA	NA	NA	NA	NA	NA	NA	NA	NA	NA
c29543_g1_i1	302	33.11	5	1.26872	3	0.613582	NA	NA	NA	NA	NA	NA	NA	NA	NA	NA	NA	NA	NA	NA	NA	NA	NA	NA	NA	NA	NA	NA	NA	NA	NA	NA	NA	NA	NA	NA	NA	NA	NA
c34593_g1_i1	302	32.78	5	1.26872	0	0	NA	NA	NA	NA	NA	NA	NA	NA	NA	NA	NA	NA	NA	NA	NA	NA	NA	NA	NA	NA	NA	NA	NA	NA	NA	NA	NA	NA	NA	NA	NA	NA	NA
c13166_g3_i1	302	34.44	5	1.26872	1	0.204527	223526686	85	8e-07	B9T5D4	NA	NA	conserved hypothetical protein [Ricinus communis]	EEF28922	unreviewed	Putative uncharacterized protein	RCOM_0097530	Ricinus communis (Castor bean)	264	NA	NA	NA	NA	NA	NA	IPR005491;	rcu:RCOM_0097530;	NA	NA	NA	NA	NA	NA	NA	NA	PF03735;	NA	PS51138;			c13166_g3_i1	NA	NA	NA	NA	NA	NA	NA	NA	NA	NA	NA	NA	NA	NA	NA	NA	NA	NA	NA	NA	NA
c382_g2_i1	1027	38.66	17	1.26848	51	3.06731	223542170	100	4e-88	B9RY22	8275326	RCOM_0814000	catalytic, putative	223542170	unreviewed	Catalytic, putative	RCOM_0814000	Ricinus communis (Castor bean)	335	NA	NA	hydrolase activity [GO:0016787]	GO:0016787	NA	NA	IPR029058;IPR013094;	rcu:RCOM_0814000;	NA	NA	NA	NA	NA	NA	NA	NA	PF07859;					c382_g2_i1	1027	G3M-9395-MONOMER	161	45.8	131	71	0	396	4	3	133	7e-37	134	NA	NA	NA	NA	NA	NA	NA	NA
c14567_g4_i2	725	33.66	12	1.26837	21	1.78912	802592519	58	5e-14	NA	NA	NA	PREDICTED: uncharacterized protein LOC105633610 [Jatropha curcas]	XP_012071628	NA	NA	NA	Jatropha curcas(NA)	NA	NA	NA	NA	NA	NA	NA	NA	NA	NA	NA	NA	NA										c14567_g4_i2	NA	NA	NA	NA	NA	NA	NA	NA	NA	NA	NA	NA	NA	NA	NA	NA	NA	NA	NA	NA	NA
c14107_g1_i3	1873	41.06	31	1.26832	71	2.34142	223527311	99	0	B9T3U9	NA	NA	transferase, transferring glycosyl groups, putative [Ricinus communis]	EEF29460	unreviewed	Transferase, transferring glycosyl groups, putative	RCOM_0113840	Ricinus communis (Castor bean)	1020	NA	NA	integral component of membrane [GO:0016021]; transferase activity [GO:0016740]	GO:0016021; GO:0016740	NA	NA	IPR001296;	rcu:RCOM_0113840;	NA	NA	NA	NA	NA	NA	NA	NA	PF00534;					c14107_g1_i3	1873	G3E-23852-MONOMER	351	41.67	336	190	3	1	996	2	335	5e-90	288	NA	NA	NA	NA	NA	NA	NA	NA
c11537_g1_i2	5982	41.99	99	1.26821	109	1.12548	802703821	75	0	NA	NA	NA	PREDICTED: bromodomain and WD repeat-containing protein 3 [Jatropha curcas]	XP_012084058	NA	NA	NA	Jatropha curcas(NA)	NA	NA	NA	NA	NA	NA	NA	NA	NA	NA	NA	NA	NA										c11537_g1_i2	NA	NA	NA	NA	NA	NA	NA	NA	NA	NA	NA	NA	NA	NA	NA	NA	NA	NA	NA	NA	NA
c28907_g1_i1	423	39.48	7	1.26812	14	2.04431	255584704	100	1e-55	B9T4A4	8266778	RCOM_0176330	nutrient reservoir, putative	255584704	unreviewed	Nutrient reservoir, putative	RCOM_0176330	Ricinus communis (Castor bean)	356	NA	NA	nutrient reservoir activity [GO:0045735]	GO:0045735	NA	NA	IPR006044;IPR006045;IPR014710;IPR011051;	rcu:RCOM_0176330;	NA	XP_002533073.1;	NA	NA	NA	NA	NA	NA	PF00190;					c28907_g1_i1	NA	NA	NA	NA	NA	NA	NA	NA	NA	NA	NA	NA	NA	NA	NA	NA	NA	NA	NA	NA	NA
c8628_g2_i2	846	41.25	14	1.26812	125	9.12637	255579480	98	3e-121	B9SX64	8269779	RCOM_0547990	hypothetical protein	255579480	unreviewed	Putative uncharacterized protein	RCOM_0547990	Ricinus communis (Castor bean)	284	NA	NA	integral component of membrane [GO:0016021]	GO:0016021	NA	NA	NA	rcu:RCOM_0547990;	NA	XP_002530583.1;												c8628_g2_i2	NA	NA	NA	NA	NA	NA	NA	NA	NA	NA	NA	NA	NA	NA	NA	NA	NA	NA	NA	NA	NA
c50604_g1_i1	423	33.57	7	1.26812	3	0.438066	NA	NA	NA	NA	NA	NA	NA	NA	NA	NA	NA	NA	NA	NA	NA	NA	NA	NA	NA	NA	NA	NA	NA	NA	NA	NA	NA	NA	NA	NA	NA	NA	NA
c12396_g1_i3	2115	37.73	35	1.26812	38	1.10977	802697422	86	3e-120	A0A067KA61	NA	NA	PREDICTED: protein-ribulosamine 3-kinase, chloroplastic [Jatropha curcas]	XP_012083489	unreviewed	Uncharacterized protein	JCGZ_14465	Jatropha curcas (Barbados nut)	332	NA	NA	NA	NA	NA	NA	IPR016477;IPR011009;	jcu:105643054;	NA	XP_012083489.1;	NA	NA	NA	NA	NA	NA	PF03881;					c12396_g1_i3	NA	NA	NA	NA	NA	NA	NA	NA	NA	NA	NA	NA	NA	NA	NA	NA	NA	NA	NA	NA	NA
c28991_g1_i1	423	33.33	7	1.26812	2	0.292044	NA	NA	NA	NA	NA	NA	NA	NA	NA	NA	NA	NA	NA	NA	NA	NA	NA	NA	NA	NA	NA	NA	NA	NA	NA	NA	NA	NA	NA	NA	NA	NA	NA
c9939_g1_i2	423	31.68	7	1.26812	3	0.438066	743902132	91	2e-17	NA	NA	NA	PREDICTED: uncharacterized membrane protein At1g06890 isoform X1 [Populus euphratica]	XP_011044396	NA	NA	NA	Populus euphratica(NA)	NA	NA	NA	NA	NA	NA	NA	NA	NA	NA	NA	NA	NA										c9939_g1_i2	NA	NA	NA	NA	NA	NA	NA	NA	NA	NA	NA	NA	NA	NA	NA	NA	NA	NA	NA	NA	NA
c44308_g1_i1	423	35.46	7	1.26812	6	0.876131	NA	NA	NA	NA	NA	NA	NA	NA	NA	NA	NA	NA	NA	NA	NA	NA	NA	NA	NA	NA	NA	NA	NA	NA	NA	NA	NA	NA	NA	NA	NA	NA	NA
c6303_g1_i2	423	36.41	7	1.26812	11	1.60624	255539719	92	3e-26	B9R9P9	8266045	RCOM_1499930	hypothetical protein	255539719	unreviewed	Putative uncharacterized protein	RCOM_1499930	Ricinus communis (Castor bean)	189	NA	NA	integral component of membrane [GO:0016021]	GO:0016021	NA	NA	NA	rcu:RCOM_1499930;	NA	XP_002510924.1;												c6303_g1_i2	NA	NA	NA	NA	NA	NA	NA	NA	NA	NA	NA	NA	NA	NA	NA	NA	NA	NA	NA	NA	NA
c28201_g1_i1	423	33.33	7	1.26812	2	0.292044	NA	NA	NA	NA	NA	NA	NA	NA	NA	NA	NA	NA	NA	NA	NA	NA	NA	NA	NA	NA	NA	NA	NA	NA	NA	NA	NA	NA	NA	NA	NA	NA	NA
c14268_g1_i14	846	34.87	14	1.26812	7	0.511077	223532503	100	6e-13	B9SQ45	8267523	RCOM_0644750	double-stranded RNA binding protein, putative	223532503	unreviewed	Double-stranded RNA binding protein, putative	RCOM_0644750	Ricinus communis (Castor bean)	786	NA	NA	NA	NA	NA	NA	IPR014720;IPR004274;IPR023214;	rcu:RCOM_0644750;	NA	NA	NA	NA	NA	NA	NA	NA	PF00035;	NA	PS50137;			c14268_g1_i14	NA	NA	NA	NA	NA	NA	NA	NA	NA	NA	NA	NA	NA	NA	NA	NA	NA	NA	NA	NA	NA
c6977_g1_i3	2780	39.96	46	1.26799	43	0.955393	802540509	63	0	NA	NA	NA	PREDICTED: disease resistance protein RPS6-like isoform X1 [Jatropha curcas]	XP_012076900	NA	NA	NA	Jatropha curcas(NA)	NA	NA	NA	NA	NA	NA	NA	NA	NA	NA	NA	NA	NA										c6977_g1_i3	NA	NA	NA	NA	NA	NA	NA	NA	NA	NA	NA	NA	NA	NA	NA	NA	NA	NA	NA	NA	NA
c9803_g1_i4	967	38.16	16	1.26794	16	1.022	223525247	85	3e-83	B9T892	8259350	RCOM_0251910	hypothetical protein	223525247	unreviewed	Putative uncharacterized protein (Fragment)	RCOM_0251910	Ricinus communis (Castor bean)	145	NA	NA	NA	NA	NA	NA	IPR022796;IPR023329;	rcu:RCOM_0251910;	NA	NA	NA	NA	NA	NA	NA	NA	PF00504;					c9803_g1_i4	NA	NA	NA	NA	NA	NA	NA	NA	NA	NA	NA	NA	NA	NA	NA	NA	NA	NA	NA	NA	NA
c7681_g1_i4	2176	38.97	36	1.26779	36	1.02188	223542530	99	1e-117	B9RX41	8279179	RCOM_0817020	hypothetical protein	223542530	unreviewed	Putative uncharacterized protein	RCOM_0817020	Ricinus communis (Castor bean)	375	NA	NA	NA	NA	NA	NA	IPR026057;IPR025846;IPR029962;IPR029966;	rcu:RCOM_0817020;	NA	NA	NA	NA	NA	NA	NA	PTHR32285;PTHR32285:SF23;	PF13839;PF14416;					c7681_g1_i4	NA	NA	NA	NA	NA	NA	NA	NA	NA	NA	NA	NA	NA	NA	NA	NA	NA	NA	NA	NA	NA
c8752_g1_i2	4413	39.61	73	1.26763	160	2.23947	223542347	96	0	B9RXN3	8284219	RCOM_0905210	hypothetical protein	223542347	unreviewed	Putative uncharacterized protein	RCOM_0905210	Ricinus communis (Castor bean)	1282	NA	NA	NA	NA	NA	NA	IPR011989;IPR016024;IPR000225;IPR001715;IPR000048;IPR027417;	rcu:RCOM_0905210;	NA	NA	NA	NA	NA	NA	NA	NA	PF00514;PF00307;PF00612;	NA	PS50176;PS50021;PS50096;			c8752_g1_i2	NA	NA	NA	NA	NA	NA	NA	NA	NA	NA	NA	NA	NA	NA	NA	NA	NA	NA	NA	NA	NA
c11475_g1_i3	665	39.7	11	1.26758	32	2.97226	223549924	76	4e-62	B9R9D4	NA	NA	conserved hypothetical protein [Ricinus communis]	EEF51411	unreviewed	Putative uncharacterized protein	RCOM_1496470	Ricinus communis (Castor bean)	644	NA	NA	nucleus [GO:0005634]; DNA binding [GO:0003677]	GO:0003677; GO:0005634	NA	NA	IPR016177;IPR001739;	rcu:RCOM_1496470;	NA	NA	NA	NA	NA	NA	NA	NA	PF01429;	NA	PS50982;			c11475_g1_i3	NA	NA	NA	NA	NA	NA	NA	NA	NA	NA	NA	NA	NA	NA	NA	NA	NA	NA	NA	NA	NA
c16040_g1_i1	665	35.79	11	1.26758	4	0.371532	NA	NA	NA	NA	NA	NA	NA	NA	NA	NA	NA	NA	NA	NA	NA	NA	NA	NA	NA	NA	NA	NA	NA	NA	NA	NA	NA	NA	NA	NA	NA	NA	NA
c37543_g1_i1	665	35.04	11	1.26758	10	0.928831	NA	NA	NA	NA	NA	NA	NA	NA	NA	NA	NA	NA	NA	NA	NA	NA	NA	NA	NA	NA	NA	NA	NA	NA	NA	NA	NA	NA	NA	NA	NA	NA	NA
c30564_g1_i1	665	34.59	11	1.26758	6	0.557298	NA	NA	NA	NA	NA	NA	NA	NA	NA	NA	NA	NA	NA	NA	NA	NA	NA	NA	NA	NA	NA	NA	NA	NA	NA	NA	NA	NA	NA	NA	NA	NA	NA
c10535_g1_i5	1451	40.25	24	1.2675	19	0.808806	255542780	100	6e-167	B9RFD4	8287109	RCOM_1433870	hypothetical protein	255542780	unreviewed	Bidirectional sugar transporter SWEET	RCOM_1433870	Ricinus communis (Castor bean)	288	NA	NA	integral component of membrane [GO:0016021]; carbohydrate transport [GO:0008643]	GO:0008643; GO:0016021	SWEET sugar transporter family	NA	IPR004316;	rcu:RCOM_1433870;	NA	XP_002512453.1;	NA	NA	NA	NA	NA	NA	PF03083;	NA	NA	NA	SUBCELLULAR LOCATION: Cell membrane {ECO:0000256|RuleBase:RU910715}; Multi-pass membrane protein {ECO:0000256|RuleBase:RU910715}.	c10535_g1_i5	NA	NA	NA	NA	NA	NA	NA	NA	NA	NA	NA	NA	NA	NA	NA	NA	NA	NA	NA	NA	NA
c42946_g1_i1	786	35.75	13	1.26743	5	0.392921	NA	NA	NA	NA	NA	NA	NA	NA	NA	NA	NA	NA	NA	NA	NA	NA	NA	NA	NA	NA	NA	NA	NA	NA	NA	NA	NA	NA	NA	NA	NA	NA	NA
c12397_g1_i2	1693	41.88	28	1.26737	32	1.16748	255541074	100	1e-118	B9RD12	8265796	RCOM_1608630	ubiquitin-protein ligase, putative	255541074	unreviewed	Ubiquitin-protein ligase, putative	RCOM_1608630	Ricinus communis (Castor bean)	920	NA	NA	ligase activity [GO:0016874]	GO:0016874	NA	NA	IPR011989;IPR016024;IPR000225;IPR001810;IPR032675;IPR006553;	rcu:RCOM_1608630;	NA	XP_002511601.1;	NA	NA	NA	NA	NA	NA	PF00514;PF12937;	NA	PS50176;PS50181;			c12397_g1_i2	NA	NA	NA	NA	NA	NA	NA	NA	NA	NA	NA	NA	NA	NA	NA	NA	NA	NA	NA	NA	NA
c14061_g1_i4	2419	39.11	40	1.26715	59	1.50652	255557905	100	0	B9S1W2	NA	NA	PREDICTED: uncharacterized protein LOC8283039 [Ricinus communis]	XP_002519981	unreviewed	Putative uncharacterized protein	RCOM_1323430	Ricinus communis (Castor bean)	439	NA	NA	integral component of membrane [GO:0016021]; transport [GO:0006810]	GO:0016021; GO:0006810	NA	NA	IPR009038;	rcu:RCOM_1323430;	NA	XP_002519981.1;	NA	NA	NA	NA	NA	NA	NA	NA	PS50866;			c14061_g1_i4	NA	NA	NA	NA	NA	NA	NA	NA	NA	NA	NA	NA	NA	NA	NA	NA	NA	NA	NA	NA	NA
c37768_g1_i1	242	28.93	4	1.26663	2	0.510473	NA	NA	NA	NA	NA	NA	NA	NA	NA	NA	NA	NA	NA	NA	NA	NA	NA	NA	NA	NA	NA	NA	NA	NA	NA	NA	NA	NA	NA	NA	NA	NA	NA
c35599_g1_i1	605	36.53	10	1.26663	3	0.306284	NA	NA	NA	NA	NA	NA	NA	NA	NA	NA	NA	NA	NA	NA	NA	NA	NA	NA	NA	NA	NA	NA	NA	NA	NA	NA	NA	NA	NA	NA	NA	NA	NA
c47495_g1_i1	242	35.12	4	1.26663	1	0.255237	NA	NA	NA	NA	NA	NA	NA	NA	NA	NA	NA	NA	NA	NA	NA	NA	NA	NA	NA	NA	NA	NA	NA	NA	NA	NA	NA	NA	NA	NA	NA	NA	NA
c50327_g1_i1	242	33.47	4	1.26663	0	0	NA	NA	NA	NA	NA	NA	NA	NA	NA	NA	NA	NA	NA	NA	NA	NA	NA	NA	NA	NA	NA	NA	NA	NA	NA	NA	NA	NA	NA	NA	NA	NA	NA
c19461_g1_i1	363	28.93	6	1.26663	4	0.680631	NA	NA	NA	NA	NA	NA	NA	NA	NA	NA	NA	NA	NA	NA	NA	NA	NA	NA	NA	NA	NA	NA	NA	NA	NA	NA	NA	NA	NA	NA	NA	NA	NA
c10707_g1_i3	242	41.32	4	1.26663	2	0.510473	NA	NA	NA	NA	NA	NA	NA	NA	NA	NA	NA	NA	NA	NA	NA	NA	NA	NA	NA	NA	NA	NA	NA	NA	NA	NA	NA	NA	NA	NA	NA	NA	NA
c15075_g1_i1	242	34.71	4	1.26663	2	0.510473	NA	NA	NA	NA	NA	NA	NA	NA	NA	NA	NA	NA	NA	NA	NA	NA	NA	NA	NA	NA	NA	NA	NA	NA	NA	NA	NA	NA	NA	NA	NA	NA	NA
c45453_g1_i1	242	47.11	4	1.26663	2	0.510473	NA	NA	NA	NA	NA	NA	NA	NA	NA	NA	NA	NA	NA	NA	NA	NA	NA	NA	NA	NA	NA	NA	NA	NA	NA	NA	NA	NA	NA	NA	NA	NA	NA
c25558_g1_i1	242	29.75	4	1.26663	4	1.02095	NA	NA	NA	NA	NA	NA	NA	NA	NA	NA	NA	NA	NA	NA	NA	NA	NA	NA	NA	NA	NA	NA	NA	NA	NA	NA	NA	NA	NA	NA	NA	NA	NA
c49860_g1_i1	242	31.82	4	1.26663	3	0.76571	NA	NA	NA	NA	NA	NA	NA	NA	NA	NA	NA	NA	NA	NA	NA	NA	NA	NA	NA	NA	NA	NA	NA	NA	NA	NA	NA	NA	NA	NA	NA	NA	NA
c18960_g1_i1	363	48.76	6	1.26663	0	0	223540552	100	4e-64	B9S2W4	8271003	RCOM_0562970	metal transporter, putative	223540552	unreviewed	Metal transporter, putative	RCOM_0562970	Ricinus communis (Castor bean)	498	NA	NA	integral component of membrane [GO:0016021]; transporter activity [GO:0005215]	GO:0016021; GO:0005215	NA	NA	IPR001046;	rcu:RCOM_0562970;	NA	NA	NA	NA	NA	NA	NA	PTHR11706;	PF01566;	TIGR01197;				c18960_g1_i1	NA	NA	NA	NA	NA	NA	NA	NA	NA	NA	NA	NA	NA	NA	NA	NA	NA	NA	NA	NA	NA
c35489_g1_i1	242	40.5	4	1.26663	4	1.02095	NA	NA	NA	NA	NA	NA	NA	NA	NA	NA	NA	NA	NA	NA	NA	NA	NA	NA	NA	NA	NA	NA	NA	NA	NA	NA	NA	NA	NA	NA	NA	NA	NA
c9665_g1_i5	363	36.64	6	1.26663	5	0.850789	223535017	100	1e-25	B9SI98	8282383	RCOM_1321900	hypothetical protein	223535017	unreviewed	Putative uncharacterized protein	RCOM_1321900	Ricinus communis (Castor bean)	1034	NA	NA	nucleic acid binding [GO:0003676]; nucleotide binding [GO:0000166]	GO:0003676; GO:0000166	NA	NA	IPR012677;IPR000504;	rcu:RCOM_1321900;	NA	NA	NA	NA	NA	NA	NA	NA	PF00076;	NA	PS50102;			c9665_g1_i5	NA	NA	NA	NA	NA	NA	NA	NA	NA	NA	NA	NA	NA	NA	NA	NA	NA	NA	NA	NA	NA
c25413_g1_i1	242	41.74	4	1.26663	8	2.04189	223533331	100	1e-37	B9SMW2	8280314	RCOM_0471650	ATP-binding cassette transporter, putative	223533331	unreviewed	ATP-binding cassette transporter, putative (EC 3.6.3.28)	RCOM_0471650	Ricinus communis (Castor bean)	1359	3.6.3.28	NA	integral component of membrane [GO:0016021]; ATP binding [GO:0005524]; organic phosphonate transmembrane-transporting ATPase activity [GO:0015416]	GO:0005524; GO:0016021; GO:0015416	ABC transporter superfamily	NA	IPR003593;IPR013525;IPR029481;IPR003439;IPR027417;IPR013581;	rcu:RCOM_0471650;	NA	NA	NA	NA	NA	NA	NA	NA	PF01061;PF00005;PF14510;PF08370;	NA	PS50893;			c25413_g1_i1	NA	NA	NA	NA	NA	NA	NA	NA	NA	NA	NA	NA	NA	NA	NA	NA	NA	NA	NA	NA	NA
c44487_g1_i1	242	36.36	4	1.26663	0	0	NA	NA	NA	NA	NA	NA	NA	NA	NA	NA	NA	NA	NA	NA	NA	NA	NA	NA	NA	NA	NA	NA	NA	NA	NA	NA	NA	NA	NA	NA	NA	NA	NA
c19632_g1_i1	726	33.06	12	1.26663	17	1.44634	NA	NA	NA	NA	NA	NA	NA	NA	NA	NA	NA	NA	NA	NA	NA	NA	NA	NA	NA	NA	NA	NA	NA	NA	NA	NA	NA	NA	NA	NA	NA	NA	NA
c24923_g1_i1	242	30.99	4	1.26663	5	1.27618	NA	NA	NA	NA	NA	NA	NA	NA	NA	NA	NA	NA	NA	NA	NA	NA	NA	NA	NA	NA	NA	NA	NA	NA	NA	NA	NA	NA	NA	NA	NA	NA	NA
c39322_g1_i1	242	37.6	4	1.26663	0	0	NA	NA	NA	NA	NA	NA	NA	NA	NA	NA	NA	NA	NA	NA	NA	NA	NA	NA	NA	NA	NA	NA	NA	NA	NA	NA	NA	NA	NA	NA	NA	NA	NA
c40970_g1_i1	242	39.67	4	1.26663	2	0.510473	223538489	100	7e-50	B9S8B7	8275158	RCOM_1250180	pentatricopeptide repeat-containing protein, putative	223538489	unreviewed	Pentatricopeptide repeat-containing protein, putative	RCOM_1250180	Ricinus communis (Castor bean)	640	NA	NA	NA	NA	NA	NA	IPR002885;IPR011990;	rcu:RCOM_1250180;	NA	NA	NA	NA	NA	NA	NA	NA	PF01535;PF13041;	TIGR00756;	PS51375;			c40970_g1_i1	NA	NA	NA	NA	NA	NA	NA	NA	NA	NA	NA	NA	NA	NA	NA	NA	NA	NA	NA	NA	NA
c49781_g1_i1	726	42.01	12	1.26663	54	4.59426	223534383	100	3e-18	B9SJY3	8275103	RCOM_0577540	hypothetical protein	223534383	unreviewed	Putative uncharacterized protein	RCOM_0577540	Ricinus communis (Castor bean)	80	NA	NA	NA	NA	NA	NA	NA	rcu:RCOM_0577540;														c49781_g1_i1	NA	NA	NA	NA	NA	NA	NA	NA	NA	NA	NA	NA	NA	NA	NA	NA	NA	NA	NA	NA	NA
c21091_g1_i1	363	31.68	6	1.26663	2	0.340315	938339497	77	1e-09	A0A0N7BUU3	NA	NA	NADH-plastoquinone oxidoreductase subunit 4 (chloroplast) [Elaeagnus macrophylla]	YP_009171650	unreviewed	NAD(P)H-quinone oxidoreductase chain 4, chloroplastic (EC 1.6.5.-) (NAD(P)H dehydrogenase, chain 4) (NADH-plastoquinone oxidoreductase chain 4)	ndhD EMC073	Elaeagnus macrophylla	500	1.6.5.-	NA	chloroplast thylakoid membrane [GO:0009535]; integral component of membrane [GO:0016021]; NADH dehydrogenase (ubiquinone) activity [GO:0008137]; quinone binding [GO:0048038]; ATP synthesis coupled electron transport [GO:0042773]	GO:0042773; GO:0008137; GO:0009535; GO:0016021; GO:0048038	Complex I subunit 4 family	NA	IPR022997;IPR010227;IPR003918;IPR001750;	NA	NA	YP_009171650.1;	NA	NA	NA	NA	NA	NA	PF00361;	TIGR01972;	NA	NA	SUBCELLULAR LOCATION: Plastid, chloroplast thylakoid membrane {ECO:0000256|HAMAP-Rule:MF_00491, ECO:0000256|SAAS:SAAS00216121}; Multi-pass membrane protein {ECO:0000256|HAMAP-Rule:MF_00491, ECO:0000256|SAAS:SAAS00216121}.	c21091_g1_i1	NA	NA	NA	NA	NA	NA	NA	NA	NA	NA	NA	NA	NA	NA	NA	NA	NA	NA	NA	NA	NA
c25679_g1_i1	242	31.4	4	1.26663	2	0.510473	NA	NA	NA	NA	NA	NA	NA	NA	NA	NA	NA	NA	NA	NA	NA	NA	NA	NA	NA	NA	NA	NA	NA	NA	NA	NA	NA	NA	NA	NA	NA	NA	NA
c47165_g1_i1	242	41.32	4	1.26663	1	0.255237	NA	NA	NA	NA	NA	NA	NA	NA	NA	NA	NA	NA	NA	NA	NA	NA	NA	NA	NA	NA	NA	NA	NA	NA	NA	NA	NA	NA	NA	NA	NA	NA	NA
c10489_g1_i1	242	39.67	4	1.26663	4	1.02095	255580392	98	1e-27	B9SYF4	NA	NA	PREDICTED: DNA polymerase epsilon subunit 2 isoform X1 [Ricinus communis]	XP_002531023	unreviewed	DNA polymerase epsilon subunit 2 (EC 2.7.7.7) (DNA polymerase II subunit 2)	RCOM_0119080	Ricinus communis (Castor bean)	536	2.7.7.7	NA	nucleus [GO:0005634]; DNA binding [GO:0003677]; DNA-directed DNA polymerase activity [GO:0003887]; DNA-dependent DNA replication [GO:0006261]	GO:0003677; GO:0006261; GO:0003887; GO:0005634	DNA polymerase epsilon subunit B family	NA	IPR007185;IPR016266;	rcu:RCOM_0119080;	NA	XP_002531023.1;	NA	NA	NA	NA	NA	NA	PF04042;	NA	NA	NA	SUBCELLULAR LOCATION: Nucleus {ECO:0000256|PIRNR:PIRNR000799}.	c10489_g1_i1	NA	NA	NA	NA	NA	NA	NA	NA	NA	NA	NA	NA	NA	NA	NA	NA	NA	NA	NA	NA	NA
c40488_g1_i1	484	34.3	8	1.26663	6	0.76571	NA	NA	NA	NA	NA	NA	NA	NA	NA	NA	NA	NA	NA	NA	NA	NA	NA	NA	NA	NA	NA	NA	NA	NA	NA	NA	NA	NA	NA	NA	NA	NA	NA
c38090_g1_i1	484	34.92	8	1.26663	8	1.02095	NA	NA	NA	NA	NA	NA	NA	NA	NA	NA	NA	NA	NA	NA	NA	NA	NA	NA	NA	NA	NA	NA	NA	NA	NA	NA	NA	NA	NA	NA	NA	NA	NA
c50276_g1_i1	363	31.13	6	1.26663	2	0.340315	NA	NA	NA	NA	NA	NA	NA	NA	NA	NA	NA	NA	NA	NA	NA	NA	NA	NA	NA	NA	NA	NA	NA	NA	NA	NA	NA	NA	NA	NA	NA	NA	NA
c35520_g1_i1	484	41.32	8	1.26663	4	0.510473	NA	NA	NA	NA	NA	NA	NA	NA	NA	NA	NA	NA	NA	NA	NA	NA	NA	NA	NA	NA	NA	NA	NA	NA	NA	NA	NA	NA	NA	NA	NA	NA	NA
c12095_g1_i4	1452	40.15	24	1.26663	31	1.31872	223532661	100	1e-136	B9SPN8	NA	NA	S-adenosylmethionine-dependent methyltransferase, putative [Ricinus communis]	EEF34446	unreviewed	S-adenosylmethionine-dependent methyltransferase, putative	RCOM_1185170	Ricinus communis (Castor bean)	194	NA	NA	integral component of membrane [GO:0016021]; methyltransferase activity [GO:0008168]	GO:0016021; GO:0008168	NA	NA	IPR029063;	rcu:RCOM_1185170;														c12095_g1_i4	NA	NA	NA	NA	NA	NA	NA	NA	NA	NA	NA	NA	NA	NA	NA	NA	NA	NA	NA	NA	NA
c33846_g1_i1	363	31.96	6	1.26663	1	0.170158	NA	NA	NA	NA	NA	NA	NA	NA	NA	NA	NA	NA	NA	NA	NA	NA	NA	NA	NA	NA	NA	NA	NA	NA	NA	NA	NA	NA	NA	NA	NA	NA	NA
c23843_g1_i1	605	36.86	10	1.26663	13	1.32723	NA	NA	NA	NA	NA	NA	NA	NA	NA	NA	NA	NA	NA	NA	NA	NA	NA	NA	NA	NA	NA	NA	NA	NA	NA	NA	NA	NA	NA	NA	NA	NA	NA
c45281_g1_i1	363	38.02	6	1.26663	5	0.850789	NA	NA	NA	NA	NA	NA	NA	NA	NA	NA	NA	NA	NA	NA	NA	NA	NA	NA	NA	NA	NA	NA	NA	NA	NA	NA	NA	NA	NA	NA	NA	NA	NA
c16776_g1_i1	484	32.85	8	1.26663	5	0.638091	NA	NA	NA	NA	NA	NA	NA	NA	NA	NA	NA	NA	NA	NA	NA	NA	NA	NA	NA	NA	NA	NA	NA	NA	NA	NA	NA	NA	NA	NA	NA	NA	NA
c39598_g1_i1	242	40.91	4	1.26663	1	0.255237	NA	NA	NA	NA	NA	NA	NA	NA	NA	NA	NA	NA	NA	NA	NA	NA	NA	NA	NA	NA	NA	NA	NA	NA	NA	NA	NA	NA	NA	NA	NA	NA	NA
c25378_g1_i1	242	35.95	4	1.26663	3	0.76571	NA	NA	NA	NA	NA	NA	NA	NA	NA	NA	NA	NA	NA	NA	NA	NA	NA	NA	NA	NA	NA	NA	NA	NA	NA	NA	NA	NA	NA	NA	NA	NA	NA
c13831_g1_i1	484	37.6	8	1.26663	5	0.638091	223544646	100	6e-32	B9RQZ1	NA	NA	Ribonuclease III, putative [Ricinus communis]	EEF46162	unreviewed	Ribonuclease III, putative (EC 3.1.26.3)	RCOM_0707850	Ricinus communis (Castor bean)	1660	3.1.26.3	NA	ATP binding [GO:0005524]; helicase activity [GO:0004386]; ribonuclease III activity [GO:0004525]; RNA binding [GO:0003723]; RNA processing [GO:0006396]	GO:0005524; GO:0003723; GO:0006396; GO:0004386; GO:0004525	NA	NA	IPR011545;IPR005034;IPR014001;IPR001650;IPR027417;IPR003100;IPR000999;	rcu:RCOM_0707850;	NA	NA	NA	NA	NA	NA	NA	NA	PF00270;PF03368;PF00271;PF02170;PF00636;	NA	PS51327;PS51192;PS51194;PS50821;PS00517;PS50142;			c13831_g1_i1	NA	NA	NA	NA	NA	NA	NA	NA	NA	NA	NA	NA	NA	NA	NA	NA	NA	NA	NA	NA	NA
c12652_g1_i3	3025	39.83	50	1.26663	281	5.73772	255579562	99	0	B9SXA4	8267687	RCOM_0268570	Stachyose synthase precursor, putative	255579562	unreviewed	Stachyose synthase, putative (EC 2.4.1.67)	RCOM_0268570	Ricinus communis (Castor bean)	758	2.4.1.67	NA	galactinol-raffinose galactosyltransferase activity [GO:0047268]	GO:0047268	NA	NA	IPR013785;IPR017853;IPR008811;	rcu:RCOM_0268570;	NA	XP_002530623.1;	NA	NA	NA	NA	NA	NA	PF05691;					c12652_g1_i3	3025	G3B-6699-MONOMER	780	58.3	717	278	7	2488	401	64	780	0	845	PWY-6524	lychnose and isolychnose biosynthesis	2.4.1.82-RXN	EC-2.4.1.82	G3B-6699-MONOMER	galactinol-sucrose galactosyltransferase	G3B-6699	Si029000m
c51227_g1_i1	363	38.29	6	1.26663	18	3.06284	NA	NA	NA	NA	NA	NA	NA	NA	NA	NA	NA	NA	NA	NA	NA	NA	NA	NA	NA	NA	NA	NA	NA	NA	NA	NA	NA	NA	NA	NA	NA	NA	NA
c49822_g1_i1	242	32.23	4	1.26663	0	0	NA	NA	NA	NA	NA	NA	NA	NA	NA	NA	NA	NA	NA	NA	NA	NA	NA	NA	NA	NA	NA	NA	NA	NA	NA	NA	NA	NA	NA	NA	NA	NA	NA
c51500_g1_i1	242	45.87	4	1.26663	0	0	223550520	100	4e-15	B9RB30	8289012	RCOM_1510740	hypothetical protein	223550520	unreviewed	Putative uncharacterized protein	RCOM_1510740	Ricinus communis (Castor bean)	115	NA	NA	NA	NA	NA	NA	NA	rcu:RCOM_1510740;														c51500_g1_i1	NA	NA	NA	NA	NA	NA	NA	NA	NA	NA	NA	NA	NA	NA	NA	NA	NA	NA	NA	NA	NA
c28912_g1_i1	484	33.88	8	1.26663	7	0.893328	NA	NA	NA	NA	NA	NA	NA	NA	NA	NA	NA	NA	NA	NA	NA	NA	NA	NA	NA	NA	NA	NA	NA	NA	NA	NA	NA	NA	NA	NA	NA	NA	NA
c19286_g1_i1	242	28.93	4	1.26663	0	0	NA	NA	NA	NA	NA	NA	NA	NA	NA	NA	NA	NA	NA	NA	NA	NA	NA	NA	NA	NA	NA	NA	NA	NA	NA	NA	NA	NA	NA	NA	NA	NA	NA
c11386_g1_i5	1210	40.5	20	1.26663	14	0.714662	223547005	100	5e-128	B9RJK0	NA	NA	conserved hypothetical protein [Ricinus communis]	EEF48502	unreviewed	Putative uncharacterized protein	RCOM_1035200	Ricinus communis (Castor bean)	588	NA	NA	NA	NA	NA	NA	IPR026749;IPR031926;	rcu:RCOM_1035200;	NA	NA	NA	NA	NA	NA	NA	PTHR12459;	PF15982;					c11386_g1_i5	NA	NA	NA	NA	NA	NA	NA	NA	NA	NA	NA	NA	NA	NA	NA	NA	NA	NA	NA	NA	NA
c42001_g1_i1	1089	33.33	18	1.26663	11	0.623912	NA	NA	NA	NA	NA	NA	NA	NA	NA	NA	NA	NA	NA	NA	NA	NA	NA	NA	NA	NA	NA	NA	NA	NA	NA	NA	NA	NA	NA	NA	NA	NA	NA
c12203_g1_i5	363	36.36	6	1.26663	9	1.53142	590721491	100	3e-41	A0A061DSU9	NA	NA	Gamma-tubulin isoform 5 [Theobroma cacao]	XP_007051628	unreviewed	Tubulin gamma chain	TCM_005199	Theobroma cacao (Cacao) (Cocoa)	474	NA	NA	gamma-tubulin complex [GO:0000930]; microtubule [GO:0005874]; GTP binding [GO:0005525]; GTPase activity [GO:0003924]; cytoplasmic microtubule organization [GO:0031122]; microtubule nucleation [GO:0007020]	GO:0005525; GO:0003924; GO:0031122; GO:0000930; GO:0005874; GO:0007020	Tubulin family	NA	IPR002454;IPR008280;IPR000217;IPR018316;IPR023123;IPR017975;IPR003008;	NA	NA	XP_007051628.1;	NA	NA	NA	NA	NA	PTHR11588;PTHR11588:SF7;	PF00091;PF03953;	NA	PS00227;			c12203_g1_i5	NA	NA	NA	NA	NA	NA	NA	NA	NA	NA	NA	NA	NA	NA	NA	NA	NA	NA	NA	NA	NA
c4570_g1_i1	363	40.77	6	1.26663	1	0.170158	NA	NA	NA	NA	NA	NA	NA	NA	NA	NA	NA	NA	NA	NA	NA	NA	NA	NA	NA	NA	NA	NA	NA	NA	NA	NA	NA	NA	NA	NA	NA	NA	NA
c36345_g1_i1	242	38.02	4	1.26663	3	0.76571	223540977	100	2e-34	B9S1R6	8280134	RCOM_0867460	aberrant large forked product, putative	223540977	unreviewed	Aberrant large forked product, putative	RCOM_0867460	Ricinus communis (Castor bean)	203	NA	NA	NA	NA	NA	NA	IPR002110;IPR020683;	rcu:RCOM_0867460;	NA	NA	NA	NA	NA	NA	NA	NA	PF12796;	NA	PS50297;PS50088;			c36345_g1_i1	NA	NA	NA	NA	NA	NA	NA	NA	NA	NA	NA	NA	NA	NA	NA	NA	NA	NA	NA	NA	NA
c36335_g1_i1	242	32.23	4	1.26663	2	0.510473	NA	NA	NA	NA	NA	NA	NA	NA	NA	NA	NA	NA	NA	NA	NA	NA	NA	NA	NA	NA	NA	NA	NA	NA	NA	NA	NA	NA	NA	NA	NA	NA	NA
c36021_g1_i1	363	33.06	6	1.26663	2	0.340315	NA	NA	NA	NA	NA	NA	NA	NA	NA	NA	NA	NA	NA	NA	NA	NA	NA	NA	NA	NA	NA	NA	NA	NA	NA	NA	NA	NA	NA	NA	NA	NA	NA
c33608_g1_i1	484	34.09	8	1.26663	3	0.382855	NA	NA	NA	NA	NA	NA	NA	NA	NA	NA	NA	NA	NA	NA	NA	NA	NA	NA	NA	NA	NA	NA	NA	NA	NA	NA	NA	NA	NA	NA	NA	NA	NA
c40917_g1_i1	363	35.81	6	1.26663	3	0.510473	NA	NA	NA	NA	NA	NA	NA	NA	NA	NA	NA	NA	NA	NA	NA	NA	NA	NA	NA	NA	NA	NA	NA	NA	NA	NA	NA	NA	NA	NA	NA	NA	NA
c54219_g1_i1	242	32.64	4	1.26663	2	0.510473	NA	NA	NA	NA	NA	NA	NA	NA	NA	NA	NA	NA	NA	NA	NA	NA	NA	NA	NA	NA	NA	NA	NA	NA	NA	NA	NA	NA	NA	NA	NA	NA	NA
c29252_g1_i1	605	35.87	10	1.26663	8	0.816757	NA	NA	NA	NA	NA	NA	NA	NA	NA	NA	NA	NA	NA	NA	NA	NA	NA	NA	NA	NA	NA	NA	NA	NA	NA	NA	NA	NA	NA	NA	NA	NA	NA
c40357_g1_i1	363	32.78	6	1.26663	5	0.850789	NA	NA	NA	NA	NA	NA	NA	NA	NA	NA	NA	NA	NA	NA	NA	NA	NA	NA	NA	NA	NA	NA	NA	NA	NA	NA	NA	NA	NA	NA	NA	NA	NA
c46810_g1_i1	242	31.4	4	1.26663	0	0	NA	NA	NA	NA	NA	NA	NA	NA	NA	NA	NA	NA	NA	NA	NA	NA	NA	NA	NA	NA	NA	NA	NA	NA	NA	NA	NA	NA	NA	NA	NA	NA	NA
c30483_g1_i1	242	39.26	4	1.26663	8	2.04189	223526822	100	3e-53	B9T523	8261690	RCOM_1113980	DNA binding protein, putative	223526822	unreviewed	DNA binding protein, putative	RCOM_1113980	Ricinus communis (Castor bean)	212	NA	NA	nucleus [GO:0005634]; DNA binding [GO:0003677]; regulation of transcription, DNA-templated [GO:0006355]; transcription, DNA-templated [GO:0006351]	GO:0003677; GO:0005634; GO:0006355; GO:0006351	NA	NA	IPR003340;IPR015300;	rcu:RCOM_1113980;	NA	NA	NA	NA	NA	NA	NA	NA	PF02362;	NA	PS50863;	NA	SUBCELLULAR LOCATION: Nucleus {ECO:0000256|SAAS:SAAS00552270}.	c30483_g1_i1	NA	NA	NA	NA	NA	NA	NA	NA	NA	NA	NA	NA	NA	NA	NA	NA	NA	NA	NA	NA	NA
c44442_g1_i1	363	31.13	6	1.26663	4	0.680631	NA	NA	NA	NA	NA	NA	NA	NA	NA	NA	NA	NA	NA	NA	NA	NA	NA	NA	NA	NA	NA	NA	NA	NA	NA	NA	NA	NA	NA	NA	NA	NA	NA
c8680_g1_i1	2239	40.33	37	1.26634	26	0.717261	255553699	99	0	B9RVX1	8269160	RCOM_1173750	hypothetical protein	255553699	unreviewed	Putative uncharacterized protein	RCOM_1173750	Ricinus communis (Castor bean)	870	NA	NA	ATP binding [GO:0005524]	GO:0005524	NA	NA	IPR014001;IPR001650;IPR027417;IPR000330;	rcu:RCOM_1173750;	NA	XP_002517890.1;	NA	NA	NA	NA	NA	NA	PF00271;PF00176;	NA	PS51192;PS51194;			c8680_g1_i1	NA	NA	NA	NA	NA	NA	NA	NA	NA	NA	NA	NA	NA	NA	NA	NA	NA	NA	NA	NA	NA
c11875_g1_i1	1392	39.01	23	1.26617	32	1.41994	802769142	85	1e-153	NA	NA	NA	PREDICTED: flap endonuclease GEN-like 2 [Jatropha curcas]	XP_012090273	NA	NA	NA	Jatropha curcas(NA)	NA	NA	NA	NA	NA	NA	NA	NA	NA	NA	NA	NA	NA										c11875_g1_i1	NA	NA	NA	NA	NA	NA	NA	NA	NA	NA	NA	NA	NA	NA	NA	NA	NA	NA	NA	NA	NA
c9084_g3_i1	1029	43.73	17	1.26601	558	33.4948	223547250	100	0	B9RHX3	8259983	RCOM_1574370	cytochrome P450, putative	223547250	unreviewed	CYP726A18 (Cytochrome P450, putative) (EC 1.14.13.68)	RCOM_1574370	Ricinus communis (Castor bean)	533	1.14.13.68	NA	4-hydroxyphenylacetaldehyde oxime monooxygenase activity [GO:0050592]; heme binding [GO:0020037]; hydroxyphenylacetonitrile 2-monooxygenase activity [GO:0047085]; iron ion binding [GO:0005506]	GO:0050592; GO:0020037; GO:0047085; GO:0005506	Cytochrome P450 family	NA	IPR001128;IPR017972;IPR002401;	rcu:RCOM_1574370;	NA	XP_002513342.1;	NA	NA	NA	NA	NA	NA	PF00067;	NA	PS00086;			c9084_g3_i1	1029	G2Z-12040-MONOMER	298	50.57	263	128	1	247	1029	31	293	1e-80	253	PWY-5061	6,7,4'-trihydroxyisoflavone biosynthesis	RXN-7654	-	G2Z-12040-MONOMER	cassava4.1_025661m	G2Z-12040	cassava4.1_025661m
c14308_g1_i12	1574	34.31	26	1.26582	29	1.13802	223526445	100	8e-20	B9T5Z4	8277618	RCOM_0152320	sulfate transporter, putative	223526445	unreviewed	Sulfate transporter, putative	RCOM_0152320	Ricinus communis (Castor bean)	654	NA	NA	integral component of membrane [GO:0016021]; secondary active sulfate transmembrane transporter activity [GO:0008271]	GO:0016021; GO:0008271	SLC26A/SulP transporter (TC 2.A.53) family	NA	IPR018045;IPR011547;IPR001902;IPR002645;	rcu:RCOM_0152320;	NA	NA	NA	NA	NA	NA	NA	PTHR11814;	PF01740;PF00916;	TIGR00815;	PS01130;PS50801;	NA	SUBCELLULAR LOCATION: Membrane {ECO:0000256|RuleBase:RU362052}; Multi-pass membrane protein {ECO:0000256|RuleBase:RU362052}.	c14308_g1_i12	NA	NA	NA	NA	NA	NA	NA	NA	NA	NA	NA	NA	NA	NA	NA	NA	NA	NA	NA	NA	NA
c14698_g4_i1	787	37.99	13	1.26582	17	1.33424	255555580	100	2e-53	B9RYK7	NA	NA	PREDICTED: protein strawberry notch [Ricinus communis]	XP_002518826	unreviewed	Putative uncharacterized protein	RCOM_1129520	Ricinus communis (Castor bean)	1281	NA	NA	zinc ion binding [GO:0008270]; regulation of transcription, DNA-templated [GO:0006355]	GO:0006355; GO:0008270	NA	NA	IPR027417;IPR026937;IPR026741;IPR019786;IPR011011;IPR001965;IPR019787;IPR013083;	rcu:RCOM_1129520;	NA	XP_002518826.1;	NA	NA	NA	NA	NA	PTHR12706;	PF13871;PF00628;	NA	PS01359;PS50016;			c14698_g4_i1	NA	NA	NA	NA	NA	NA	NA	NA	NA	NA	NA	NA	NA	NA	NA	NA	NA	NA	NA	NA	NA
c41067_g1_i1	666	33.78	11	1.26567	10	0.927436	NA	NA	NA	NA	NA	NA	NA	NA	NA	NA	NA	NA	NA	NA	NA	NA	NA	NA	NA	NA	NA	NA	NA	NA	NA	NA	NA	NA	NA	NA	NA	NA	NA
c4336_g1_i2	666	39.19	11	1.26567	7	0.649205	NA	NA	NA	NA	NA	NA	NA	NA	NA	NA	NA	NA	NA	NA	NA	NA	NA	NA	NA	NA	NA	NA	NA	NA	NA	NA	NA	NA	NA	NA	NA	NA	NA
c16907_g1_i1	545	31.74	9	1.26546	9	1.02001	NA	NA	NA	NA	NA	NA	NA	NA	NA	NA	NA	NA	NA	NA	NA	NA	NA	NA	NA	NA	NA	NA	NA	NA	NA	NA	NA	NA	NA	NA	NA	NA	NA
c50721_g1_i1	545	31.93	9	1.26546	5	0.566672	NA	NA	NA	NA	NA	NA	NA	NA	NA	NA	NA	NA	NA	NA	NA	NA	NA	NA	NA	NA	NA	NA	NA	NA	NA	NA	NA	NA	NA	NA	NA	NA	NA
c12447_g1_i1	5874	38.3	97	1.26544	721	7.58158	255546923	88	0	B9RLA0	8264515	RCOM_1464220	Phospholipid-transporting ATPase, putative	255546923	unreviewed	Phospholipid-transporting ATPase (EC 3.6.3.1)	RCOM_1464220	Ricinus communis (Castor bean)	1181	3.6.3.1	NA	integral component of membrane [GO:0016021]; ATP binding [GO:0005524]; magnesium ion binding [GO:0000287]; phospholipid-translocating ATPase activity [GO:0004012]	GO:0005524; GO:0016021; GO:0000287; GO:0004012	Cation transport ATPase (P-type) (TC 3.A.3) family, Type IV subfamily	NA	IPR023299;IPR018303;IPR008250;IPR023214;IPR006539;IPR032631;IPR001757;IPR032630;	rcu:RCOM_1464220;	NA	XP_002514519.1;	NA	NA	NA	NA	NA	PTHR24092;	PF00122;PF16212;PF16209;	TIGR01652;TIGR01494;	PS00154;	NA	SUBCELLULAR LOCATION: Membrane {ECO:0000256|RuleBase:RU362033}; Multi-pass membrane protein {ECO:0000256|RuleBase:RU362033}.	c12447_g1_i1	NA	NA	NA	NA	NA	NA	NA	NA	NA	NA	NA	NA	NA	NA	NA	NA	NA	NA	NA	NA	NA
c13000_g1_i12	3634	39.27	60	1.26523	44	0.74787	223550496	83	3e-147	B9RB06	NA	NA	U3 small nucleolar ribonucleoprotein protein mpp10, putative [Ricinus communis]	EEF51983	unreviewed	U3 small nucleolar ribonucleoprotein protein mpp10, putative	RCOM_1510390	Ricinus communis (Castor bean)	533	NA	NA	Mpp10 complex [GO:0034457]; small nucleolar ribonucleoprotein complex [GO:0005732]; viral nucleocapsid [GO:0019013]; rRNA processing [GO:0006364]	GO:0034457; GO:0006364; GO:0005732; GO:0019013	NA	NA	IPR011989;IPR012173;	rcu:RCOM_1510390;	NA	NA	NA	NA	NA	NA	NA	PTHR17039;	PF04006;					c13000_g1_i12	NA	NA	NA	NA	NA	NA	NA	NA	NA	NA	NA	NA	NA	NA	NA	NA	NA	NA	NA	NA	NA
c12546_g1_i1	8177	39.54	135	1.26515	116	0.876238	223540522	99	0	B9S2T4	NA	NA	protein with unknown function [Ricinus communis]	EEF42089	unreviewed	Putative uncharacterized protein	RCOM_0561570	Ricinus communis (Castor bean)	2030	NA	NA	metal ion binding [GO:0046872]	GO:0046872	NA	NA	IPR000571;	rcu:RCOM_0561570;	NA	NA	NA	NA	NA	NA	NA	NA	NA	NA	PS50103;			c12546_g1_i1	NA	NA	NA	NA	NA	NA	NA	NA	NA	NA	NA	NA	NA	NA	NA	NA	NA	NA	NA	NA	NA
c13193_g1_i3	424	35.38	7	1.26513	1	0.145677	255566225	98	1e-45	B9SDN1	NA	NA	PREDICTED: ABC transporter G family member 22 isoform X1 [Ricinus communis]	XP_002524100	unreviewed	ATP-binding cassette transporter, putative (EC 3.6.3.29)	RCOM_0422670	Ricinus communis (Castor bean)	749	3.6.3.29	NA	integral component of membrane [GO:0016021]; ATP binding [GO:0005524]; molybdate transmembrane-transporting ATPase activity [GO:0015412]	GO:0005524; GO:0016021; GO:0015412	NA	NA	IPR003593;IPR013525;IPR003439;IPR017871;IPR027417;	rcu:RCOM_0422670;	NA	XP_002524100.1;	NA	NA	NA	NA	NA	NA	PF01061;PF00005;	NA	PS00211;PS50893;			c13193_g1_i3	424	G3E-17385-MONOMER	78	58.54	82	30	1	137	382	1	78	4e-25	95.9	NA	NA	NA	NA	NA	NA	NA	NA
c19309_g1_i1	424	35.38	7	1.26513	3	0.437032	NA	NA	NA	NA	NA	NA	NA	NA	NA	NA	NA	NA	NA	NA	NA	NA	NA	NA	NA	NA	NA	NA	NA	NA	NA	NA	NA	NA	NA	NA	NA	NA	NA
c35658_g1_i1	424	35.38	7	1.26513	3	0.437032	NA	NA	NA	NA	NA	NA	NA	NA	NA	NA	NA	NA	NA	NA	NA	NA	NA	NA	NA	NA	NA	NA	NA	NA	NA	NA	NA	NA	NA	NA	NA	NA	NA
c8456_g1_i3	848	36.08	14	1.26513	17	1.23826	223542830	100	9e-48	B9RVS9	8269118	RCOM_1172130	interferon-induced guanylate-binding protein, putative	223542830	unreviewed	Interferon-induced guanylate-binding protein, putative	RCOM_1172130	Ricinus communis (Castor bean)	968	NA	NA	GTP binding [GO:0005525]; GTPase activity [GO:0003924]	GO:0005525; GO:0003924	NA	NA	IPR030386;IPR003191;IPR015894;IPR027417;	rcu:RCOM_1172130;	NA	NA	NA	NA	NA	NA	NA	NA	PF02263;	NA	PS51715;			c8456_g1_i3	NA	NA	NA	NA	NA	NA	NA	NA	NA	NA	NA	NA	NA	NA	NA	NA	NA	NA	NA	NA	NA
c16271_g1_i1	424	30.19	7	1.26513	4	0.58271	NA	NA	NA	NA	NA	NA	NA	NA	NA	NA	NA	NA	NA	NA	NA	NA	NA	NA	NA	NA	NA	NA	NA	NA	NA	NA	NA	NA	NA	NA	NA	NA	NA
c22011_g1_i1	424	45.52	7	1.26513	15	2.18516	802602961	71	4e-15	A0A067KLC9	NA	NA	PREDICTED: protein FAR1-RELATED SEQUENCE 6-like [Jatropha curcas]	XP_012073140	unreviewed	Uncharacterized protein	JCGZ_06112	Jatropha curcas (Barbados nut)	667	NA	NA	zinc ion binding [GO:0008270]; regulation of transcription, DNA-templated [GO:0006355]	GO:0006355; GO:0008270	NA	NA	IPR004330;IPR031052;IPR018289;IPR006564;IPR007527;	jcu:105634826;	NA	XP_012073140.1;	NA	NA	NA	NA	NA	PTHR31669;	PF03101;PF10551;PF04434;	NA	PS50966;			c22011_g1_i1	NA	NA	NA	NA	NA	NA	NA	NA	NA	NA	NA	NA	NA	NA	NA	NA	NA	NA	NA	NA	NA
c28962_g1_i1	1272	49.61	21	1.26513	19	0.922624	8118510	100	0	Q9M4Q8	8274849	RCOM_0488460	legumin B precursor, putative	8118510	unreviewed	Legumin B, putative (Legumin-like protein)	RCOM_0488460	Ricinus communis (Castor bean)	476	NA	NA	nutrient reservoir activity [GO:0045735]	GO:0045735	NA	NA	IPR006044;IPR006045;IPR014710;IPR011051;	rcu:RCOM_0488460;	NA	XP_002524198.1;	NA	NA	NA	NA	NA	NA	PF00190;					c28962_g1_i1	NA	NA	NA	NA	NA	NA	NA	NA	NA	NA	NA	NA	NA	NA	NA	NA	NA	NA	NA	NA	NA
c34013_g1_i1	424	31.84	7	1.26513	8	1.16542	NA	NA	NA	NA	NA	NA	NA	NA	NA	NA	NA	NA	NA	NA	NA	NA	NA	NA	NA	NA	NA	NA	NA	NA	NA	NA	NA	NA	NA	NA	NA	NA	NA
c12738_g1_i6	1696	39.33	28	1.26513	33	1.20184	255583131	99	0	B9T263	NA	NA	PREDICTED: pectin acetylesterase 5 [Ricinus communis]	XP_002532332	unreviewed	Pectin acetylesterase, putative	RCOM_0916250	Ricinus communis (Castor bean)	425	NA	NA	integral component of membrane [GO:0016021]; hydrolase activity [GO:0016787]	GO:0016787; GO:0016021	NA	NA	IPR029058;IPR004963;	rcu:RCOM_0916250;	NA	XP_002532332.1;	NA	NA	NA	NA	NA	PTHR21562;	PF03283;					c12738_g1_i6	NA	NA	NA	NA	NA	NA	NA	NA	NA	NA	NA	NA	NA	NA	NA	NA	NA	NA	NA	NA	NA
c12485_g1_i6	424	34.43	7	1.26513	6	0.874065	255537237	100	7e-27	B9RC01	NA	NA	PREDICTED: phospholipase D beta 1 [Ricinus communis]	XP_002509685	unreviewed	Phospholipase D (EC 3.1.4.4)	RCOM_1682980	Ricinus communis (Castor bean)	859	3.1.4.4	NA	membrane [GO:0016020]; calcium ion binding [GO:0005509]; N-acylphosphatidylethanolamine-specific phospholipase D activity [GO:0070290]; phospholipase D activity [GO:0004630]; lipid catabolic process [GO:0016042]; phosphatidylcholine metabolic process [GO:0046470]	GO:0070290; GO:0005509; GO:0016042; GO:0016020; GO:0046470; GO:0004630	Phospholipase D family, C2-PLD subfamily	NA	IPR000008;IPR025202;IPR001736;IPR024632;IPR015679;IPR011402;	rcu:RCOM_1682980;	NA	XP_002509685.1;	NA	NA	NA	NA	NA	PTHR18896;	PF00168;PF12357;PF00614;PF13091;	NA	PS50004;PS50035;			c12485_g1_i6	NA	NA	NA	NA	NA	NA	NA	NA	NA	NA	NA	NA	NA	NA	NA	NA	NA	NA	NA	NA	NA
c16444_g1_i1	424	38.92	7	1.26513	1	0.145677	NA	NA	NA	NA	NA	NA	NA	NA	NA	NA	NA	NA	NA	NA	NA	NA	NA	NA	NA	NA	NA	NA	NA	NA	NA	NA	NA	NA	NA	NA	NA	NA	NA
c42724_g1_i1	424	40.57	7	1.26513	3	0.437032	NA	NA	NA	NA	NA	NA	NA	NA	NA	NA	NA	NA	NA	NA	NA	NA	NA	NA	NA	NA	NA	NA	NA	NA	NA	NA	NA	NA	NA	NA	NA	NA	NA
c19321_g1_i1	424	34.91	7	1.26513	8	1.16542	NA	NA	NA	NA	NA	NA	NA	NA	NA	NA	NA	NA	NA	NA	NA	NA	NA	NA	NA	NA	NA	NA	NA	NA	NA	NA	NA	NA	NA	NA	NA	NA	NA
c12746_g1_i7	848	39.62	14	1.26513	9	0.655549	223544014	82	4e-81	B9RT57	NA	NA	conserved hypothetical protein [Ricinus communis]	EEF45540	unreviewed	Putative uncharacterized protein	RCOM_0681220	Ricinus communis (Castor bean)	846	NA	NA	NA	NA	NA	NA	IPR000210;IPR011333;	rcu:RCOM_0681220;	NA	NA	NA	NA	NA	NA	NA	NA	PF00651;	NA	PS50097;			c12746_g1_i7	NA	NA	NA	NA	NA	NA	NA	NA	NA	NA	NA	NA	NA	NA	NA	NA	NA	NA	NA	NA	NA
c9500_g1_i1	424	38.68	7	1.26513	22	3.2049	223533640	100	9e-46	B9SLY6	8260390	RCOM_1309840	zinc finger protein, putative	223533640	unreviewed	Zinc finger protein, putative	RCOM_1309840	Ricinus communis (Castor bean)	1306	NA	NA	zinc ion binding [GO:0008270]	GO:0008270	NA	NA	IPR012312;IPR004039;IPR008913;IPR017921;IPR001841;IPR013083;	rcu:RCOM_1309840;	NA	NA	NA	NA	NA	NA	NA	NA	PF01814;PF05495;	NA	PS51266;PS51270;PS50089;			c9500_g1_i1	NA	NA	NA	NA	NA	NA	NA	NA	NA	NA	NA	NA	NA	NA	NA	NA	NA	NA	NA	NA	NA
c12592_g1_i8	2726	38.74	45	1.265	11	0.249244	255556946	100	0	B9S0I7	NA	NA	PREDICTED: phosphoglycerate kinase isoform X1 [Ricinus communis]	XP_002519506	unreviewed	Phosphoglycerate kinase (EC 2.7.2.3)	RCOM_1355230	Ricinus communis (Castor bean)	678	2.7.2.3	NA	phosphoglycerate kinase activity [GO:0004618]; tRNA (guanine-N7-)-methyltransferase activity [GO:0008176]; glycolytic process [GO:0006096]	GO:0006096; GO:0004618; GO:0008176	Phosphoglycerate kinase family	NA	IPR001576;IPR015901;IPR015824;IPR029063;IPR003358;	rcu:RCOM_1355230;	NA	XP_002519506.1;	NA	NA	NA	NA	NA	PTHR11406;	PF02390;PF00162;	NA	PS51625;			c12592_g1_i8	2726	G3P-5251-MONOMER	112	72.38	105	26	1	1625	1939	3	104	2e-46	166	NA	NA	NA	NA	NA	NA	NA	NA
c10670_g1_i1	4604	39.1	76	1.26497	89	1.19402	223538013	100	0	B9S9V6	NA	NA	pentatricopeptide repeat-containing protein, putative [Ricinus communis]	EEF39626	unreviewed	Pentatricopeptide repeat-containing protein, putative	RCOM_0522600	Ricinus communis (Castor bean)	1071	NA	NA	NA	NA	NA	NA	IPR002885;IPR011990;	rcu:RCOM_0522600;	NA	NA	NA	NA	NA	NA	NA	NA	PF01535;PF12854;PF13041;	TIGR00756;	PS51375;			c10670_g1_i1	NA	NA	NA	NA	NA	NA	NA	NA	NA	NA	NA	NA	NA	NA	NA	NA	NA	NA	NA	NA	NA
c14205_g1_i4	1454	37.69	24	1.26488	33	1.40187	223538531	86	8e-132	B9S8F9	8267217	RCOM_1252420	kinase, putative	223538531	unreviewed	Kinase, putative (EC 1.3.1.74)	RCOM_1252420	Ricinus communis (Castor bean)	965	1.3.1.74	NA	integral component of membrane [GO:0016021]; 2-alkenal reductase [NAD(P)] activity [GO:0032440]; ATP binding [GO:0005524]; protein serine/threonine kinase activity [GO:0004674]	GO:0032440; GO:0005524; GO:0016021; GO:0004674	Protein kinase superfamily	NA	IPR013320;IPR011009;IPR032675;IPR001611;IPR021720;IPR000719;IPR017441;IPR008271;	rcu:RCOM_1252420;	NA	NA	NA	NA	NA	NA	NA	NA	PF13855;PF11721;PF00069;	NA	PS00107;PS50011;PS00108;			c14205_g1_i4	NA	NA	NA	NA	NA	NA	NA	NA	NA	NA	NA	NA	NA	NA	NA	NA	NA	NA	NA	NA	NA
c11005_g1_i4	727	35.49	12	1.26488	14	1.18947	255551717	95	9e-19	B9RT35	NA	NA	PREDICTED: mitochondrial thiamine pyrophosphate carrier [Ricinus communis]	XP_002516904	unreviewed	Mitochondrial deoxynucleotide carrier, putative	RCOM_0680790	Ricinus communis (Castor bean)	331	NA	NA	integral component of membrane [GO:0016021]; transmembrane transport [GO:0055085]	GO:0016021; GO:0055085	Mitochondrial carrier (TC 2.A.29) family	NA	IPR002067;IPR018108;IPR023395;	rcu:RCOM_0680790;	NA	XP_002516904.1;	NA	NA	NA	NA	NA	NA	PF00153;	NA	PS50920;			c11005_g1_i4	NA	NA	NA	NA	NA	NA	NA	NA	NA	NA	NA	NA	NA	NA	NA	NA	NA	NA	NA	NA	NA
c35212_g1_i1	727	40.17	12	1.26488	7	0.594733	NA	NA	NA	NA	NA	NA	NA	NA	NA	NA	NA	NA	NA	NA	NA	NA	NA	NA	NA	NA	NA	NA	NA	NA	NA	NA	NA	NA	NA	NA	NA	NA	NA
c14525_g1_i6	1333	39.68	22	1.26473	24	1.11209	255550191	100	0	B9RQX7	8258593	RCOM_0707600	myosin XI, putative	255550191	unreviewed	Myosin XI, putative	RCOM_0707600	Ricinus communis (Castor bean)	1518	NA	NA	myosin complex [GO:0016459]; ATP binding [GO:0005524]; motor activity [GO:0003774]	GO:0005524; GO:0003774; GO:0016459	NA	NA	IPR003593;IPR002710;IPR000048;IPR001609;IPR027417;	rcu:RCOM_0707600;	NA	XP_002516146.1;	NA	NA	NA	NA	NA	NA	PF01843;PF00612;PF00063;	NA	PS51126;PS50096;PS51456;			c14525_g1_i6	1333	GDQC-2796-MONOMER	401	58.38	358	134	5	25	1086	10	356	2e-137	406	NA	NA	NA	NA	NA	NA	NA	NA
c13480_g1_i12	2969	36.81	49	1.26471	42	0.87377	802599963	80	0	A0A067KZW2	NA	NA	PREDICTED: UPF0586 protein C9orf41 homolog [Jatropha curcas]	XP_012072689	unreviewed	Uncharacterized protein	JCGZ_06454	Jatropha curcas (Barbados nut)	489	NA	NA	NA	NA	NA	NA	IPR012901;IPR029063;	jcu:105634437;	NA	XP_012072689.1;	NA	NA	NA	NA	NA	NA	PF07942;					c13480_g1_i12	NA	NA	NA	NA	NA	NA	NA	NA	NA	NA	NA	NA	NA	NA	NA	NA	NA	NA	NA	NA	NA
c8067_g1_i1	1636	40.71	27	1.26469	16	0.604081	255557907	99	0	B9S1W3	8283040	RCOM_1323540	methylenetetrahydrofolate dehydrogenase, putative	255557907	unreviewed	Methylenetetrahydrofolate dehydrogenase, putative (EC 3.5.4.9)	RCOM_1323540	Ricinus communis (Castor bean)	358	3.5.4.9	NA	methenyltetrahydrofolate cyclohydrolase activity [GO:0004477]; methylenetetrahydrofolate dehydrogenase (NADP+) activity [GO:0004488]; folic acid-containing compound biosynthetic process [GO:0009396]	GO:0009396; GO:0004477; GO:0004488	NA	NA	IPR016040;IPR000672;IPR020630;IPR020867;IPR020631;	rcu:RCOM_1323540;	NA	XP_002519982.1;	NA	NA	NA	NA	NA	NA	PF00763;PF02882;	NA	PS00767;			c8067_g1_i1	NA	NA	NA	NA	NA	NA	NA	NA	NA	NA	NA	NA	NA	NA	NA	NA	NA	NA	NA	NA	NA
c1257_g1_i1	909	36.96	15	1.26454	41	2.78598	NA	NA	NA	NA	NA	NA	NA	NA	NA	NA	NA	NA	NA	NA	NA	NA	NA	NA	NA	NA	NA	NA	NA	NA	NA	NA	NA	NA	NA	NA	NA	NA	NA
c14279_g1_i4	909	42.46	15	1.26454	18	1.22311	255573685	96	3e-162	B9SP45	8279608	RCOM_0617610	eukaryotic translation initiation factor 2c, putative	255573685	unreviewed	Eukaryotic translation initiation factor 2c, putative	RCOM_0617610	Ricinus communis (Castor bean)	921	NA	NA	translation initiation factor activity [GO:0003743]	GO:0003743	NA	NA	IPR014811;IPR032472;IPR032473;IPR032474;IPR003100;IPR003165;IPR012337;	rcu:RCOM_0617610;	NA	XP_002527764.1;XP_015580017.1;	NA	NA	NA	NA	NA	NA	PF08699;PF16488;PF16487;PF16486;PF02170;PF02171;	NA	PS50821;PS50822;			c14279_g1_i4	NA	NA	NA	NA	NA	NA	NA	NA	NA	NA	NA	NA	NA	NA	NA	NA	NA	NA	NA	NA	NA
c36301_g1_i1	303	29.7	5	1.26454	1	0.203852	NA	NA	NA	NA	NA	NA	NA	NA	NA	NA	NA	NA	NA	NA	NA	NA	NA	NA	NA	NA	NA	NA	NA	NA	NA	NA	NA	NA	NA	NA	NA	NA	NA
c38984_g1_i1	303	34.98	5	1.26454	2	0.407705	NA	NA	NA	NA	NA	NA	NA	NA	NA	NA	NA	NA	NA	NA	NA	NA	NA	NA	NA	NA	NA	NA	NA	NA	NA	NA	NA	NA	NA	NA	NA	NA	NA
c18707_g1_i1	606	39.27	10	1.26454	11	1.12119	223532417	99	2e-102	B9SQ91	8277207	RCOM_0238050	pentatricopeptide repeat-containing protein, putative	223532417	unreviewed	Pentatricopeptide repeat-containing protein, putative	RCOM_0238050	Ricinus communis (Castor bean)	569	NA	NA	NA	NA	NA	NA	IPR002885;IPR011990;	rcu:RCOM_0238050;	NA	NA	NA	NA	NA	NA	NA	NA	PF01535;PF13041;PF13812;	TIGR00756;	PS51375;			c18707_g1_i1	NA	NA	NA	NA	NA	NA	NA	NA	NA	NA	NA	NA	NA	NA	NA	NA	NA	NA	NA	NA	NA
c47064_g1_i1	303	31.35	5	1.26454	0	0	NA	NA	NA	NA	NA	NA	NA	NA	NA	NA	NA	NA	NA	NA	NA	NA	NA	NA	NA	NA	NA	NA	NA	NA	NA	NA	NA	NA	NA	NA	NA	NA	NA
c46007_g1_i1	303	27.72	5	1.26454	0	0	NA	NA	NA	NA	NA	NA	NA	NA	NA	NA	NA	NA	NA	NA	NA	NA	NA	NA	NA	NA	NA	NA	NA	NA	NA	NA	NA	NA	NA	NA	NA	NA	NA
c34741_g1_i1	303	34.98	5	1.26454	2	0.407705	NA	NA	NA	NA	NA	NA	NA	NA	NA	NA	NA	NA	NA	NA	NA	NA	NA	NA	NA	NA	NA	NA	NA	NA	NA	NA	NA	NA	NA	NA	NA	NA	NA
c23306_g1_i1	303	37.29	5	1.26454	3	0.611557	NA	NA	NA	NA	NA	NA	NA	NA	NA	NA	NA	NA	NA	NA	NA	NA	NA	NA	NA	NA	NA	NA	NA	NA	NA	NA	NA	NA	NA	NA	NA	NA	NA
c13033_g2_i1	303	35.97	5	1.26454	1	0.203852	255575537	100	8e-12	B9SRQ0	NA	NA	PREDICTED: histone-lysine N-methyltransferase ASHH1 [Ricinus communis]	XP_002528669	unreviewed	Set domain protein, putative (EC 2.1.1.43)	RCOM_0666040	Ricinus communis (Castor bean)	495	2.1.1.43	NA	nucleus [GO:0005634]; histone-lysine N-methyltransferase activity [GO:0018024]	GO:0018024; GO:0005634	NA	NA	IPR006560;IPR003616;IPR001214;	rcu:RCOM_0666040;	NA	XP_002528669.1;XP_015580549.1;XP_015580550.1;XP_015580551.1;	NA	NA	NA	NA	NA	NA	PF00856;	NA	PS51215;PS50868;PS50280;	NA	SUBCELLULAR LOCATION: Nucleus {ECO:0000256|SAAS:SAAS00574581}.	c13033_g2_i1	NA	NA	NA	NA	NA	NA	NA	NA	NA	NA	NA	NA	NA	NA	NA	NA	NA	NA	NA	NA	NA
c9463_g2_i1	303	30.69	5	1.26454	1	0.203852	NA	NA	NA	NA	NA	NA	NA	NA	NA	NA	NA	NA	NA	NA	NA	NA	NA	NA	NA	NA	NA	NA	NA	NA	NA	NA	NA	NA	NA	NA	NA	NA	NA
c14375_g1_i9	1515	37.62	25	1.26454	15	0.611557	255548824	85	3e-131	B9RNZ9	8276308	RCOM_0922730	hypothetical protein	255548824	unreviewed	Putative uncharacterized protein	RCOM_0922730	Ricinus communis (Castor bean)	631	NA	NA	NA	NA	NA	NA	IPR016024;IPR008709;	rcu:RCOM_0922730;	NA	XP_002515468.1;	NA	NA	NA	NA	NA	PTHR13109;	PF05536;					c14375_g1_i9	NA	NA	NA	NA	NA	NA	NA	NA	NA	NA	NA	NA	NA	NA	NA	NA	NA	NA	NA	NA	NA
c12785_g1_i3	1515	41.12	25	1.26454	39	1.59005	802561503	81	0	NA	NA	NA	PREDICTED: serine/threonine-protein kinase TOUSLED-like [Jatropha curcas]	XP_012066320	NA	NA	NA	Jatropha curcas(NA)	NA	NA	NA	NA	NA	NA	NA	NA	NA	NA	NA	NA	NA										c12785_g1_i3	NA	NA	NA	NA	NA	NA	NA	NA	NA	NA	NA	NA	NA	NA	NA	NA	NA	NA	NA	NA	NA
c12645_g3_i1	303	30.69	5	1.26454	2	0.407705	NA	NA	NA	NA	NA	NA	NA	NA	NA	NA	NA	NA	NA	NA	NA	NA	NA	NA	NA	NA	NA	NA	NA	NA	NA	NA	NA	NA	NA	NA	NA	NA	NA
c47476_g1_i1	303	36.3	5	1.26454	5	1.01926	NA	NA	NA	NA	NA	NA	NA	NA	NA	NA	NA	NA	NA	NA	NA	NA	NA	NA	NA	NA	NA	NA	NA	NA	NA	NA	NA	NA	NA	NA	NA	NA	NA
c30177_g1_i1	303	38.94	5	1.26454	5	1.01926	NA	NA	NA	NA	NA	NA	NA	NA	NA	NA	NA	NA	NA	NA	NA	NA	NA	NA	NA	NA	NA	NA	NA	NA	NA	NA	NA	NA	NA	NA	NA	NA	NA
c11208_g1_i1	303	31.35	5	1.26454	0	0	NA	NA	NA	NA	NA	NA	NA	NA	NA	NA	NA	NA	NA	NA	NA	NA	NA	NA	NA	NA	NA	NA	NA	NA	NA	NA	NA	NA	NA	NA	NA	NA	NA
c34652_g1_i1	303	32.67	5	1.26454	4	0.815409	NA	NA	NA	NA	NA	NA	NA	NA	NA	NA	NA	NA	NA	NA	NA	NA	NA	NA	NA	NA	NA	NA	NA	NA	NA	NA	NA	NA	NA	NA	NA	NA	NA
c14226_g2_i2	1515	35.78	25	1.26454	24	0.978491	255576013	87	2e-57	B9SSD4	8288719	RCOM_0188110	hypothetical protein	255576013	unreviewed	Putative uncharacterized protein	RCOM_0188110	Ricinus communis (Castor bean)	232	NA	NA	NA	NA	NA	NA	NA	rcu:RCOM_0188110;	NA	XP_002528902.1;												c14226_g2_i2	NA	NA	NA	NA	NA	NA	NA	NA	NA	NA	NA	NA	NA	NA	NA	NA	NA	NA	NA	NA	NA
c43379_g1_i1	303	40.59	5	1.26454	0	0	955387590	75	2e-45	NA	NA	NA	PREDICTED: uncharacterized mitochondrial protein AtMg00810-like [Glycine max]	XP_014627016	NA	NA	NA	Glycine max(NA)	NA	NA	NA	NA	NA	NA	NA	NA	NA	NA	NA	NA	NA										c43379_g1_i1	NA	NA	NA	NA	NA	NA	NA	NA	NA	NA	NA	NA	NA	NA	NA	NA	NA	NA	NA	NA	NA
c24453_g1_i1	303	34.65	5	1.26454	4	0.815409	NA	NA	NA	NA	NA	NA	NA	NA	NA	NA	NA	NA	NA	NA	NA	NA	NA	NA	NA	NA	NA	NA	NA	NA	NA	NA	NA	NA	NA	NA	NA	NA	NA
c53194_g1_i1	303	30.03	5	1.26454	3	0.611557	NA	NA	NA	NA	NA	NA	NA	NA	NA	NA	NA	NA	NA	NA	NA	NA	NA	NA	NA	NA	NA	NA	NA	NA	NA	NA	NA	NA	NA	NA	NA	NA	NA
c10706_g1_i1	3394	38.74	56	1.26439	74	1.34672	255586501	100	0	B9T6M2	NA	NA	PREDICTED: pentatricopeptide repeat-containing protein At3g09060 [Ricinus communis]	XP_002533891	unreviewed	Pentatricopeptide repeat-containing protein, putative	RCOM_0098830	Ricinus communis (Castor bean)	701	NA	NA	NA	NA	NA	NA	IPR002885;IPR011990;	rcu:RCOM_0098830;	NA	XP_002533891.1;XP_015583675.1;XP_015583676.1;XP_015583677.1;XP_015583678.1;	NA	NA	NA	NA	NA	NA	PF01535;PF12854;PF13041;	TIGR00756;	PS51375;			c10706_g1_i1	NA	NA	NA	NA	NA	NA	NA	NA	NA	NA	NA	NA	NA	NA	NA	NA	NA	NA	NA	NA	NA
c9627_g1_i3	1758	35.95	29	1.2641	20	0.702699	802649395	95	3e-32	NA	NA	NA	PREDICTED: centromere protein X [Jatropha curcas]	XP_012079943	NA	NA	NA	Jatropha curcas(NA)	NA	NA	NA	NA	NA	NA	NA	NA	NA	NA	NA	NA	NA										c9627_g1_i3	NA	NA	NA	NA	NA	NA	NA	NA	NA	NA	NA	NA	NA	NA	NA	NA	NA	NA	NA	NA	NA
c10865_g1_i2	4486	38.12	74	1.26408	71	0.977591	743923692	74	0	NA	NA	NA	PREDICTED: uncharacterized protein LOC105112073 [Populus euphratica]	XP_011005947	NA	NA	NA	Populus euphratica(NA)	NA	NA	NA	NA	NA	NA	NA	NA	NA	NA	NA	NA	NA										c10865_g1_i2	NA	NA	NA	NA	NA	NA	NA	NA	NA	NA	NA	NA	NA	NA	NA	NA	NA	NA	NA	NA	NA
c50402_g1_i1	485	44.54	8	1.26401	1	0.127355	802778751	46	2e-07	NA	NA	NA	PREDICTED: uncharacterized protein LOC105649250, partial [Jatropha curcas]	XP_012091232	NA	NA	NA	Jatropha curcas(NA)	NA	NA	NA	NA	NA	NA	NA	NA	NA	NA	NA	NA	NA										c50402_g1_i1	NA	NA	NA	NA	NA	NA	NA	NA	NA	NA	NA	NA	NA	NA	NA	NA	NA	NA	NA	NA	NA
c10163_g1_i2	485	34.02	8	1.26401	5	0.636776	223540842	97	1e-14	B9S259	8280513	RCOM_1327820	Alcohol dehydrogenase, putative	223540842	unreviewed	Alcohol dehydrogenase, putative (EC 1.1.1.284)	RCOM_1327820	Ricinus communis (Castor bean)	359	1.1.1.284	NA	S-(hydroxymethyl)glutathione dehydrogenase activity [GO:0051903]; zinc ion binding [GO:0008270]	GO:0051903; GO:0008270	NA	NA	IPR013149;IPR013154;IPR002085;IPR011032;IPR016040;IPR020843;	rcu:RCOM_1327820;	NA	NA	NA	NA	NA	NA	NA	PTHR11695;	PF08240;PF00107;					c10163_g1_i2	NA	NA	NA	NA	NA	NA	NA	NA	NA	NA	NA	NA	NA	NA	NA	NA	NA	NA	NA	NA	NA
c50792_g1_i1	485	35.46	8	1.26401	5	0.636776	NA	NA	NA	NA	NA	NA	NA	NA	NA	NA	NA	NA	NA	NA	NA	NA	NA	NA	NA	NA	NA	NA	NA	NA	NA	NA	NA	NA	NA	NA	NA	NA	NA
c43448_g1_i1	485	31.55	8	1.26401	13	1.65562	NA	NA	NA	NA	NA	NA	NA	NA	NA	NA	NA	NA	NA	NA	NA	NA	NA	NA	NA	NA	NA	NA	NA	NA	NA	NA	NA	NA	NA	NA	NA	NA	NA
c12212_g1_i4	485	36.29	8	1.26401	4	0.509421	255559711	100	4e-23	B9S4F6	NA	NA	PREDICTED: glycerol-3-phosphate dehydrogenase [NAD(+)] 2, chloroplastic [Ricinus communis]	XP_002520875	unreviewed	Glycerol-3-phosphate dehydrogenase [NAD(+)] (EC 1.1.1.8)	RCOM_0689940	Ricinus communis (Castor bean)	410	1.1.1.8	NA	glycerol-3-phosphate dehydrogenase complex [GO:0009331]; glycerol-3-phosphate dehydrogenase [NAD+] activity [GO:0004367]; NAD binding [GO:0051287]; carbohydrate metabolic process [GO:0005975]; glycerol-3-phosphate catabolic process [GO:0046168]	GO:0051287; GO:0005975; GO:0046168; GO:0004367; GO:0009331	NAD-dependent glycerol-3-phosphate dehydrogenase family	NA	IPR008927;IPR013328;IPR006168;IPR006109;IPR011128;IPR016040;	rcu:RCOM_0689940;	NA	XP_002520875.1;	NA	NA	NA	NA	NA	NA	PF07479;PF01210;	NA	PS00957;			c12212_g1_i4	NA	NA	NA	NA	NA	NA	NA	NA	NA	NA	NA	NA	NA	NA	NA	NA	NA	NA	NA	NA	NA
c16075_g1_i1	970	36.49	16	1.26401	8	0.509421	NA	NA	NA	NA	NA	NA	NA	NA	NA	NA	NA	NA	NA	NA	NA	NA	NA	NA	NA	NA	NA	NA	NA	NA	NA	NA	NA	NA	NA	NA	NA	NA	NA
c42689_g1_i1	485	39.38	8	1.26401	4	0.509421	NA	NA	NA	NA	NA	NA	NA	NA	NA	NA	NA	NA	NA	NA	NA	NA	NA	NA	NA	NA	NA	NA	NA	NA	NA	NA	NA	NA	NA	NA	NA	NA	NA
c13393_g1_i10	2971	41.64	49	1.26385	66	1.37214	255544946	100	0	B9RIG5	NA	NA	PREDICTED: magnesium-chelatase subunit ChlD, chloroplastic [Ricinus communis]	XP_002513534	unreviewed	Mg-protoporphyrin IX chelatase (EC 6.6.1.1)	RCOM_1578810	Ricinus communis (Castor bean)	760	6.6.1.1	NA	chloroplast [GO:0009507]; ATP binding [GO:0005524]; magnesium chelatase activity [GO:0016851]; chlorophyll biosynthetic process [GO:0015995]; photosynthesis [GO:0015979]	GO:0005524; GO:0015995; GO:0009507; GO:0016851; GO:0015979	Mg-chelatase subunits D/I family	PATHWAY: Porphyrin-containing compound metabolism; chlorophyll biosynthesis. {ECO:0000256|RuleBase:RU362087}.	IPR003593;IPR011776;IPR000523;IPR027417;IPR002035;	rcu:RCOM_1578810;	NA	XP_002513534.1;	NA	NA	NA	NA	NA	NA	PF01078;PF13519;	TIGR02031;	PS50234;	NA	SUBCELLULAR LOCATION: Plastid, chloroplast {ECO:0000256|RuleBase:RU362087}.	c13393_g1_i10	NA	NA	NA	NA	NA	NA	NA	NA	NA	NA	NA	NA	NA	NA	NA	NA	NA	NA	NA	NA	NA
c11322_g1_i3	667	36.58	11	1.26378	13	1.20386	223548377	81	4e-12	B9RF97	NA	NA	serine protease htra2, putative [Ricinus communis]	EEF49868	unreviewed	Serine protease htra2, putative (EC 1.3.1.74)	RCOM_1433060	Ricinus communis (Castor bean)	428	1.3.1.74	NA	2-alkenal reductase [NAD(P)] activity [GO:0032440]; serine-type endopeptidase activity [GO:0004252]	GO:0032440; GO:0004252	NA	NA	IPR001478;IPR009003;IPR001940;	rcu:RCOM_1433060;	NA	NA	NA	NA	NA	NA	NA	NA	PF13180;	NA	PS50106;			c11322_g1_i3	NA	NA	NA	NA	NA	NA	NA	NA	NA	NA	NA	NA	NA	NA	NA	NA	NA	NA	NA	NA	NA
c12159_g1_i5	667	30.88	11	1.26378	18	1.66688	255580344	100	1e-09	B9SYD1	8260257	RCOM_0917640	Protein COBRA precursor, putative	255580344	unreviewed	Protein COBRA, putative	RCOM_0917640	Ricinus communis (Castor bean)	456	NA	NA	anchored component of membrane [GO:0031225]; integral component of membrane [GO:0016021]; cell growth [GO:0016049]; cellulose microfibril organization [GO:0010215]	GO:0031225; GO:0016049; GO:0010215; GO:0016021	NA	NA	IPR006918;	rcu:RCOM_0917640;	NA	XP_002531000.1;	NA	NA	NA	NA	NA	NA	PF04833;					c12159_g1_i5	NA	NA	NA	NA	NA	NA	NA	NA	NA	NA	NA	NA	NA	NA	NA	NA	NA	NA	NA	NA	NA
c4676_g1_i2	1334	41.83	22	1.26378	29	1.34277	223531959	99	0	B9SRJ5	8288414	RCOM_1411630	hypothetical protein	223531959	unreviewed	Putative uncharacterized protein	RCOM_1411630	Ricinus communis (Castor bean)	607	NA	NA	gene silencing by RNA [GO:0031047]	GO:0031047	NA	NA	IPR005380;IPR005381;	rcu:RCOM_1411630;	NA	NA	NA	NA	NA	NA	NA	NA	PF03468;PF03470;					c4676_g1_i2	NA	NA	NA	NA	NA	NA	NA	NA	NA	NA	NA	NA	NA	NA	NA	NA	NA	NA	NA	NA	NA
c23688_g1_i1	667	41.23	11	1.26378	3	0.277814	223542704	100	9e-131	B9RWI9	8280676	RCOM_1019850	DNA binding protein, putative	223542704	unreviewed	DNA binding protein, putative	RCOM_1019850	Ricinus communis (Castor bean)	411	NA	NA	NA	NA	NA	NA	IPR011598;	rcu:RCOM_1019850;	NA	NA	NA	NA	NA	NA	NA	NA	PF00010;	NA	PS50888;			c23688_g1_i1	NA	NA	NA	NA	NA	NA	NA	NA	NA	NA	NA	NA	NA	NA	NA	NA	NA	NA	NA	NA	NA
c45769_g1_i1	667	35.68	11	1.26378	6	0.555627	NA	NA	NA	NA	NA	NA	NA	NA	NA	NA	NA	NA	NA	NA	NA	NA	NA	NA	NA	NA	NA	NA	NA	NA	NA	NA	NA	NA	NA	NA	NA	NA	NA
c30489_g1_i1	667	33.73	11	1.26378	5	0.463023	NA	NA	NA	NA	NA	NA	NA	NA	NA	NA	NA	NA	NA	NA	NA	NA	NA	NA	NA	NA	NA	NA	NA	NA	NA	NA	NA	NA	NA	NA	NA	NA	NA
c15879_g1_i1	667	36.73	11	1.26378	11	1.01865	NA	NA	NA	NA	NA	NA	NA	NA	NA	NA	NA	NA	NA	NA	NA	NA	NA	NA	NA	NA	NA	NA	NA	NA	NA	NA	NA	NA	NA	NA	NA	NA	NA
c7714_g1_i3	2183	38.89	36	1.26372	30	0.84884	223528971	99	2e-94	B9SZK2	8281941	RCOM_0065820	hypothetical protein	223528971	unreviewed	Putative uncharacterized protein	RCOM_0065820	Ricinus communis (Castor bean)	187	NA	NA	NA	NA	NA	NA	IPR032675;	rcu:RCOM_0065820;														c7714_g1_i3	NA	NA	NA	NA	NA	NA	NA	NA	NA	NA	NA	NA	NA	NA	NA	NA	NA	NA	NA	NA	NA
c14589_g2_i2	4366	41.02	72	1.26372	69	0.976166	223547794	99	0	B9RGS4	NA	NA	Transportin-3, putative [Ricinus communis]	EEF49286	unreviewed	Transportin-3, putative	RCOM_1443590	Ricinus communis (Castor bean)	1020	NA	NA	NA	NA	Exportin family	NA	IPR016024;IPR013598;	rcu:RCOM_1443590;	NA	NA	NA	NA	NA	NA	NA	NA	PF08389;					c14589_g2_i2	NA	NA	NA	NA	NA	NA	NA	NA	NA	NA	NA	NA	NA	NA	NA	NA	NA	NA	NA	NA	NA
c14558_g1_i17	849	31.45	14	1.26364	10	0.727529	NA	NA	NA	NA	NA	NA	NA	NA	NA	NA	NA	NA	NA	NA	NA	NA	NA	NA	NA	NA	NA	NA	NA	NA	NA	NA	NA	NA	NA	NA	NA	NA	NA
c12747_g1_i8	3093	39.22	51	1.26355	57	1.13829	802646957	82	0	NA	NA	NA	PREDICTED: TMV resistance protein N-like [Jatropha curcas]	XP_012079708	NA	NA	NA	Jatropha curcas(NA)	NA	NA	NA	NA	NA	NA	NA	NA	NA	NA	NA	NA	NA										c12747_g1_i8	3093	G37-10030-MONOMER	115	50.47	107	53	0	3008	2688	2	108	1e-28	115	NA	NA	NA	NA	NA	NA	NA	NA
c13910_g1_i10	1213	37.68	20	1.26349	20	1.01842	223548364	99	2e-52	B9RF84	NA	NA	cyclin h, putative [Ricinus communis]	EEF49855	unreviewed	Cyclin h, putative	RCOM_1432330	Ricinus communis (Castor bean)	312	NA	NA	NA	NA	Cyclin family	NA	IPR013763;IPR031658;IPR006671;	rcu:RCOM_1432330;	NA	NA	NA	NA	NA	NA	NA	NA	PF16899;PF00134;					c13910_g1_i10	NA	NA	NA	NA	NA	NA	NA	NA	NA	NA	NA	NA	NA	NA	NA	NA	NA	NA	NA	NA	NA
c12217_g1_i8	1395	40	23	1.26345	12	0.531331	223535503	93	0	B9SGT7	NA	NA	Protein alx, putative [Ricinus communis]	EEF37172	unreviewed	Protein alx, putative	RCOM_0820060	Ricinus communis (Castor bean)	327	NA	NA	integral component of membrane [GO:0016021]	GO:0016021	NA	NA	IPR005496;IPR022369;	rcu:RCOM_0820060;	NA	NA	NA	NA	NA	NA	NA	PTHR30238:SF0;	PF03741;					c12217_g1_i8	NA	NA	NA	NA	NA	NA	NA	NA	NA	NA	NA	NA	NA	NA	NA	NA	NA	NA	NA	NA	NA
c12831_g1_i10	1577	37.54	26	1.26341	13	0.509178	470141423	90	1e-93	NA	NA	NA	PREDICTED: chlorophyll(ide) b reductase NOL, chloroplastic [Fragaria vesca subsp. vesca]	XP_004306432	NA	NA	NA	Fragaria vesca subsp. vesca(NA)	NA	NA	NA	NA	NA	NA	NA	NA	NA	NA	NA	NA	NA										c12831_g1_i10	1577	G3P-5089-MONOMER	66	90.91	66	6	0	1055	1252	1	66	1e-34	128	PWY-5068	chlorophyll cycle	RXN-7677	-	G3P-5089-MONOMER	7<sup>1</sup>-hydroxychlorophyllide <i>a</i> monooxygenase	G3P-5089	evm.model.supercontig_937.2
c6874_g1_i2	1577	41.66	26	1.26341	14	0.548346	255568456	99	0	B9SGT3	8283843	RCOM_0819920	run and tbc1 domain containing 3, plant, putative	255568456	unreviewed	Run and tbc1 domain containing 3, plant, putative	RCOM_0819920	Ricinus communis (Castor bean)	894	NA	NA	NA	NA	NA	NA	IPR000195;	rcu:RCOM_0819920;	NA	XP_002525202.1;	NA	NA	NA	NA	NA	NA	PF00566;	NA	PS50086;			c6874_g1_i2	NA	NA	NA	NA	NA	NA	NA	NA	NA	NA	NA	NA	NA	NA	NA	NA	NA	NA	NA	NA	NA
c12749_g1_i5	3882	38.1	64	1.26336	65	1.03423	223539724	100	0	B9S586	NA	NA	protein binding protein, putative [Ricinus communis]	EEF41306	unreviewed	Protein binding protein, putative	RCOM_1723070	Ricinus communis (Castor bean)	598	NA	NA	NA	NA	NA	NA	IPR032675;IPR006553;	rcu:RCOM_1723070;														c12749_g1_i5	NA	NA	NA	NA	NA	NA	NA	NA	NA	NA	NA	NA	NA	NA	NA	NA	NA	NA	NA	NA	NA
c53109_g1_i1	364	33.24	6	1.26315	2	0.33938	NA	NA	NA	NA	NA	NA	NA	NA	NA	NA	NA	NA	NA	NA	NA	NA	NA	NA	NA	NA	NA	NA	NA	NA	NA	NA	NA	NA	NA	NA	NA	NA	NA
c24256_g1_i1	364	34.07	6	1.26315	2	0.33938	NA	NA	NA	NA	NA	NA	NA	NA	NA	NA	NA	NA	NA	NA	NA	NA	NA	NA	NA	NA	NA	NA	NA	NA	NA	NA	NA	NA	NA	NA	NA	NA	NA
c6772_g1_i1	364	29.4	6	1.26315	8	1.35752	NA	NA	NA	NA	NA	NA	NA	NA	NA	NA	NA	NA	NA	NA	NA	NA	NA	NA	NA	NA	NA	NA	NA	NA	NA	NA	NA	NA	NA	NA	NA	NA	NA
c11780_g1_i1	910	40.44	15	1.26315	12	0.814513	590625750	82	7e-63	A0A061GGA7	NA	NA	Trimeric LpxA-like enzymes superfamily protein, putative isoform 1 [Theobroma cacao]	XP_007025969	unreviewed	Trimeric LpxA-like enzymes superfamily protein, putative isoform 1	TCM_030150	Theobroma cacao (Cacao) (Cocoa)	322	NA	NA	transferase activity [GO:0016740]	GO:0016740	NA	NA	IPR001451;IPR018357;IPR011004;	tcc:TCM_030150;	NA	XP_007025969.1;	NA	NA	NA	NA	NA	NA	PF00132;	NA	PS00101;			c11780_g1_i1	NA	NA	NA	NA	NA	NA	NA	NA	NA	NA	NA	NA	NA	NA	NA	NA	NA	NA	NA	NA	NA
c37748_g1_i1	728	35.16	12	1.26315	8	0.678761	NA	NA	NA	NA	NA	NA	NA	NA	NA	NA	NA	NA	NA	NA	NA	NA	NA	NA	NA	NA	NA	NA	NA	NA	NA	NA	NA	NA	NA	NA	NA	NA	NA
c13869_g6_i1	546	37.73	9	1.26315	28	3.16755	NA	NA	NA	NA	NA	NA	NA	NA	NA	NA	NA	NA	NA	NA	NA	NA	NA	NA	NA	NA	NA	NA	NA	NA	NA	NA	NA	NA	NA	NA	NA	NA	NA
c32815_g1_i1	364	37.09	6	1.26315	108	18.3265	255555035	100	8e-10	B9RXT6	8267397	RCOM_0906060	ATP binding protein, putative	255555035	unreviewed	ATP binding protein, putative (EC 2.7.11.25)	RCOM_0906060	Ricinus communis (Castor bean)	671	2.7.11.25	NA	integral component of membrane [GO:0016021]; intracellular [GO:0005622]; ATP binding [GO:0005524]; MAP kinase kinase kinase activity [GO:0004709]	GO:0005524; GO:0004709; GO:0016021; GO:0005622	Protein kinase superfamily	NA	IPR013320;IPR002902;IPR011009;IPR000719;IPR017441;IPR001245;IPR008271;	rcu:RCOM_0906060;	NA	XP_002518555.1;	NA	NA	NA	NA	NA	NA	PF07714;PF01657;	NA	PS51473;PS00107;PS50011;PS00108;			c32815_g1_i1	NA	NA	NA	NA	NA	NA	NA	NA	NA	NA	NA	NA	NA	NA	NA	NA	NA	NA	NA	NA	NA
c13167_g1_i3	546	39.74	9	1.26315	11	1.2444	223540589	100	5e-17	B9S2M4	NA	NA	conserved hypothetical protein [Ricinus communis]	EEF42155	unreviewed	Putative uncharacterized protein	RCOM_1210640	Ricinus communis (Castor bean)	197	NA	NA	NA	NA	NA	NA	NA	rcu:RCOM_1210640;														c13167_g1_i3	NA	NA	NA	NA	NA	NA	NA	NA	NA	NA	NA	NA	NA	NA	NA	NA	NA	NA	NA	NA	NA
c10494_g2_i4	1638	43.28	27	1.26315	19	0.71647	223543206	99	0	B9RV05	NA	NA	DNA photolyase, putative [Ricinus communis]	EEF44738	unreviewed	DNA photolyase, putative (EC 4.1.99.3)	RCOM_0897900	Ricinus communis (Castor bean)	537	4.1.99.3	NA	deoxyribodipyrimidine photo-lyase activity [GO:0003904]	GO:0003904	NA	NA	IPR005101;IPR006050;IPR014729;	rcu:RCOM_0897900;	NA	NA	NA	NA	NA	NA	NA	NA	PF00875;PF03441;	NA	PS51645;			c10494_g2_i4	1638	G3N-8759-MONOMER	504	52.97	421	96	6	533	1585	29	417	5e-133	402	NA	NA	NA	NA	NA	NA	NA	NA
c42221_g1_i1	364	31.59	6	1.26315	5	0.848451	NA	NA	NA	NA	NA	NA	NA	NA	NA	NA	NA	NA	NA	NA	NA	NA	NA	NA	NA	NA	NA	NA	NA	NA	NA	NA	NA	NA	NA	NA	NA	NA	NA
c23923_g1_i1	728	36.4	12	1.26315	8	0.678761	NA	NA	NA	NA	NA	NA	NA	NA	NA	NA	NA	NA	NA	NA	NA	NA	NA	NA	NA	NA	NA	NA	NA	NA	NA	NA	NA	NA	NA	NA	NA	NA	NA
c7797_g1_i5	728	40.52	12	1.26315	8	0.678761	223548938	87	2e-62	B9RDG9	8258476	RCOM_1612780	hypothetical protein	223548938	unreviewed	Putative uncharacterized protein	RCOM_1612780	Ricinus communis (Castor bean)	134	NA	NA	NA	NA	NA	NA	NA	rcu:RCOM_1612780;														c7797_g1_i5	NA	NA	NA	NA	NA	NA	NA	NA	NA	NA	NA	NA	NA	NA	NA	NA	NA	NA	NA	NA	NA
c17764_g1_i1	364	32.69	6	1.26315	5	0.848451	NA	NA	NA	NA	NA	NA	NA	NA	NA	NA	NA	NA	NA	NA	NA	NA	NA	NA	NA	NA	NA	NA	NA	NA	NA	NA	NA	NA	NA	NA	NA	NA	NA
c13403_g1_i6	728	37.23	12	1.26315	20	1.6969	255578544	91	3e-29	B9SVW6	NA	NA	PREDICTED: C2 domain-containing protein At1g53590 isoform X1 [Ricinus communis]	XP_002530135	unreviewed	Putative uncharacterized protein	RCOM_0747070	Ricinus communis (Castor bean)	765	NA	NA	integral component of membrane [GO:0016021]	GO:0016021	NA	NA	IPR000008;	rcu:RCOM_0747070;	NA	XP_002530135.1;	NA	NA	NA	NA	NA	NA	PF00168;	NA	PS50004;			c13403_g1_i6	NA	NA	NA	NA	NA	NA	NA	NA	NA	NA	NA	NA	NA	NA	NA	NA	NA	NA	NA	NA	NA
c8805_g1_i1	364	32.69	6	1.26315	6	1.01814	NA	NA	NA	NA	NA	NA	NA	NA	NA	NA	NA	NA	NA	NA	NA	NA	NA	NA	NA	NA	NA	NA	NA	NA	NA	NA	NA	NA	NA	NA	NA	NA	NA
c44078_g1_i1	364	37.09	6	1.26315	6	1.01814	NA	NA	NA	NA	NA	NA	NA	NA	NA	NA	NA	NA	NA	NA	NA	NA	NA	NA	NA	NA	NA	NA	NA	NA	NA	NA	NA	NA	NA	NA	NA	NA	NA
c2645_g1_i1	364	28.85	6	1.26315	2	0.33938	NA	NA	NA	NA	NA	NA	NA	NA	NA	NA	NA	NA	NA	NA	NA	NA	NA	NA	NA	NA	NA	NA	NA	NA	NA	NA	NA	NA	NA	NA	NA	NA	NA
c45299_g1_i1	728	34.48	12	1.26315	14	1.18783	NA	NA	NA	NA	NA	NA	NA	NA	NA	NA	NA	NA	NA	NA	NA	NA	NA	NA	NA	NA	NA	NA	NA	NA	NA	NA	NA	NA	NA	NA	NA	NA	NA
c45186_g1_i1	364	37.91	6	1.26315	4	0.678761	223532861	100	1e-41	B9SP01	8279595	RCOM_1246940	hypothetical protein	223532861	unreviewed	Putative uncharacterized protein	RCOM_1246940	Ricinus communis (Castor bean)	176	NA	NA	NA	NA	NA	NA	NA	rcu:RCOM_1246940;														c45186_g1_i1	NA	NA	NA	NA	NA	NA	NA	NA	NA	NA	NA	NA	NA	NA	NA	NA	NA	NA	NA	NA	NA
c19330_g1_i1	546	34.8	9	1.26315	4	0.452507	NA	NA	NA	NA	NA	NA	NA	NA	NA	NA	NA	NA	NA	NA	NA	NA	NA	NA	NA	NA	NA	NA	NA	NA	NA	NA	NA	NA	NA	NA	NA	NA	NA
c14444_g4_i19	1699	39.85	28	1.2629	54	1.96317	223544414	95	0	B9RS75	8271234	RCOM_0803480	zinc finger protein, putative	223544414	unreviewed	Zinc finger protein, putative	RCOM_0803480	Ricinus communis (Castor bean)	2515	NA	NA	NA	NA	NA	NA	NA	rcu:RCOM_0803480;														c14444_g4_i19	NA	NA	NA	NA	NA	NA	NA	NA	NA	NA	NA	NA	NA	NA	NA	NA	NA	NA	NA	NA	NA
c13112_g1_i2	1153	34.17	19	1.26278	12	0.642851	113611545	91	6e-37	Q0D5F0	NA	NA	Os07g0565200, partial [Oryza sativa Japonica Group]	BAF21923	unreviewed	Os07g0565200 protein (Fragment)	Os07g0565200	Oryza sativa subsp. japonica (Rice)	258	NA	NA	CCR4-NOT core complex [GO:0030015]; cytoplasmic mRNA processing body [GO:0000932]; mRNA catabolic process [GO:0006402]; negative regulation of translation [GO:0017148]	GO:0030015; GO:0000932; GO:0006402; GO:0017148	NA	NA	IPR007216;	osa:4343622;	NA	NA	KOG3036;COG5209;	NA	NA	NA	NA	PTHR12262;						c13112_g1_i2	NA	NA	NA	NA	NA	NA	NA	NA	NA	NA	NA	NA	NA	NA	NA	NA	NA	NA	NA	NA	NA
c14687_g2_i3	2124	39.69	35	1.26275	595	17.303	223550512	75	0	B9RB22	NA	NA	conserved hypothetical protein [Ricinus communis]	EEF51999	unreviewed	Putative uncharacterized protein	RCOM_1510560	Ricinus communis (Castor bean)	374	NA	NA	NAD+ ADP-ribosyltransferase activity [GO:0003950]	GO:0003950	NA	NA	IPR012317;IPR022003;	rcu:RCOM_1510560;	NA	NA	NA	NA	NA	NA	NA	NA	PF12174;	NA	PS51059;			c14687_g2_i3	2124	G3F-12745-MONOMER	234	49.48	192	93	3	1885	1313	33	221	3e-61	209	NA	NA	NA	NA	NA	NA	NA	NA
c289_g1_i1	2003	41.79	33	1.26252	73	2.25113	255545968	100	0	B9RJX5	8268418	RCOM_1039570	hypothetical protein	255545968	unreviewed	Putative uncharacterized protein	RCOM_1039570	Ricinus communis (Castor bean)	511	NA	NA	microtubule motor activity [GO:0003777]; microtubule-based movement [GO:0007018]	GO:0003777; GO:0007018	NA	NA	IPR027640;	rcu:RCOM_1039570;	NA	XP_002514044.1;	NA	NA	NA	NA	NA	PTHR24115;						c289_g1_i1	NA	NA	NA	NA	NA	NA	NA	NA	NA	NA	NA	NA	NA	NA	NA	NA	NA	NA	NA	NA	NA
c10436_g1_i2	1214	42.59	20	1.26245	31	1.57725	255551927	98	2e-109	B9RTD9	NA	NA	PREDICTED: DNA repair protein XRCC4 isoform X1 [Ricinus communis]	XP_002517008	unreviewed	DNA-repair protein XRCC4, putative	RCOM_0908820	Ricinus communis (Castor bean)	265	NA	NA	nucleus [GO:0005634]; DNA binding [GO:0003677]; DNA recombination [GO:0006310]; double-strand break repair [GO:0006302]	GO:0003677; GO:0006310; GO:0006302; GO:0005634	NA	NA	IPR010585;IPR014751;	rcu:RCOM_0908820;	NA	XP_002517008.1;	NA	NA	NA	NA	NA	NA	PF06632;					c10436_g1_i2	NA	NA	NA	NA	NA	NA	NA	NA	NA	NA	NA	NA	NA	NA	NA	NA	NA	NA	NA	NA	NA
c11761_g1_i7	607	37.4	10	1.26245	2	0.203516	223533335	68	6e-40	B9SMW6	NA	NA	Cycloartenol synthase, putative [Ricinus communis]	EEF35087	unreviewed	Terpene cyclase/mutase family member (EC 5.4.99.-)	RCOM_0471690	Ricinus communis (Castor bean)	679	5.4.99.-	NA	intramolecular transferase activity [GO:0016866]	GO:0016866	Terpene cyclase/mutase family	NA	IPR032696;IPR032697;IPR018333;IPR002365;IPR008930;	rcu:RCOM_0471690;	NA	NA	NA	NA	NA	NA	NA	NA	PF13243;PF13249;	TIGR01787;	PS01074;			c11761_g1_i7	NA	NA	NA	NA	NA	NA	NA	NA	NA	NA	NA	NA	NA	NA	NA	NA	NA	NA	NA	NA	NA
c9524_g1_i3	3460	36.1	57	1.26242	167	2.98125	255571178	99	1e-178	B9SKM0	8266705	RCOM_0542040	hypothetical protein	255571178	unreviewed	Putative uncharacterized protein	RCOM_0542040	Ricinus communis (Castor bean)	560	NA	NA	NA	NA	NA	NA	IPR023214;IPR016084;IPR004305;	rcu:RCOM_0542040;	NA	XP_002526539.1;	NA	NA	NA	NA	NA	NA	PF03070;					c9524_g1_i3	NA	NA	NA	NA	NA	NA	NA	NA	NA	NA	NA	NA	NA	NA	NA	NA	NA	NA	NA	NA	NA
c20243_g1_i1	425	36.24	7	1.26216	5	0.726673	NA	NA	NA	NA	NA	NA	NA	NA	NA	NA	NA	NA	NA	NA	NA	NA	NA	NA	NA	NA	NA	NA	NA	NA	NA	NA	NA	NA	NA	NA	NA	NA	NA
c13044_g1_i7	1700	41.76	28	1.26216	43	1.56235	255568398	100	0	B9SGQ4	NA	NA	PREDICTED: importin subunit alpha-9 [Ricinus communis]	XP_002525173	unreviewed	Importin subunit alpha	RCOM_0819430	Ricinus communis (Castor bean)	517	NA	NA	cytoplasm [GO:0005737]; nucleus [GO:0005634]; protein transporter activity [GO:0008565]; protein import into nucleus [GO:0006606]	GO:0005737; GO:0005634; GO:0006606; GO:0008565	Importin alpha family	NA	IPR011989;IPR016024;IPR000225;IPR024931;	rcu:RCOM_0819430;	NA	XP_002525173.1;	NA	NA	NA	NA	NA	NA	PF00514;					c13044_g1_i7	NA	NA	NA	NA	NA	NA	NA	NA	NA	NA	NA	NA	NA	NA	NA	NA	NA	NA	NA	NA	NA
c5685_g3_i1	425	34.12	7	1.26216	2	0.290669	731437692	44	2e-10	NA	NA	NA	PREDICTED: uncharacterized protein LOC104878577 [Vitis vinifera]	XP_010647451	NA	NA	NA	Vitis vinifera(NA)	NA	NA	NA	NA	NA	NA	NA	NA	NA	NA	NA	NA	NA										c5685_g3_i1	NA	NA	NA	NA	NA	NA	NA	NA	NA	NA	NA	NA	NA	NA	NA	NA	NA	NA	NA	NA	NA
c40815_g1_i1	425	36.24	7	1.26216	10	1.45335	NA	NA	NA	NA	NA	NA	NA	NA	NA	NA	NA	NA	NA	NA	NA	NA	NA	NA	NA	NA	NA	NA	NA	NA	NA	NA	NA	NA	NA	NA	NA	NA	NA
c8299_g1_i1	850	35.76	14	1.26216	11	0.799341	255579606	100	9e-11	B9SXC5	8267709	RCOM_0783230	aberrant large forked product, putative	255579606	unreviewed	Aberrant large forked product, putative	RCOM_0783230	Ricinus communis (Castor bean)	446	NA	NA	NA	NA	NA	NA	IPR002110;IPR020683;	rcu:RCOM_0783230;	NA	XP_002530644.1;	NA	NA	NA	NA	NA	NA	PF12796;	NA	PS50297;PS50088;			c8299_g1_i1	NA	NA	NA	NA	NA	NA	NA	NA	NA	NA	NA	NA	NA	NA	NA	NA	NA	NA	NA	NA	NA
c47991_g1_i1	425	36.94	7	1.26216	3	0.436004	NA	NA	NA	NA	NA	NA	NA	NA	NA	NA	NA	NA	NA	NA	NA	NA	NA	NA	NA	NA	NA	NA	NA	NA	NA	NA	NA	NA	NA	NA	NA	NA	NA
c14647_g3_i4	850	58.24	14	1.26216	63	4.57804	NA	NA	NA	NA	NA	NA	NA	NA	NA	NA	NA	NA	NA	NA	NA	NA	NA	NA	NA	NA	NA	NA	NA	NA	NA	NA	NA	NA	NA	NA	NA	NA	NA
c13151_g1_i8	668	42.37	11	1.26189	9	0.832193	223540621	86	1e-91	B9S2B0	NA	NA	hypothetical protein RCOM_0697820 [Ricinus communis]	EEF42184	unreviewed	Putative uncharacterized protein	RCOM_0697820	Ricinus communis (Castor bean)	561	NA	NA	NA	NA	NA	NA	IPR012458;	rcu:RCOM_0697820;	NA	NA	NA	NA	NA	NA	NA	NA	PF07889;					c13151_g1_i8	NA	NA	NA	NA	NA	NA	NA	NA	NA	NA	NA	NA	NA	NA	NA	NA	NA	NA	NA	NA	NA
c43967_g1_i1	668	39.52	11	1.26189	14	1.29452	223526220	95	2e-28	B9T6H2	8284755	RCOM_1205560	hypothetical protein	223526220	unreviewed	Putative uncharacterized protein	RCOM_1205560	Ricinus communis (Castor bean)	215	NA	NA	NA	NA	NA	NA	NA	rcu:RCOM_1205560;														c43967_g1_i1	NA	NA	NA	NA	NA	NA	NA	NA	NA	NA	NA	NA	NA	NA	NA	NA	NA	NA	NA	NA	NA
c42973_g1_i1	668	32.93	11	1.26189	7	0.647262	NA	NA	NA	NA	NA	NA	NA	NA	NA	NA	NA	NA	NA	NA	NA	NA	NA	NA	NA	NA	NA	NA	NA	NA	NA	NA	NA	NA	NA	NA	NA	NA	NA
c8408_g1_i4	2672	40.23	44	1.26189	124	2.86644	255555713	100	0	B9RYS3	8288825	RCOM_1312960	Oligopeptide transporter, putative	255555713	unreviewed	Oligopeptide transporter, putative	RCOM_1312960	Ricinus communis (Castor bean)	760	NA	NA	integral component of membrane [GO:0016021]; transmembrane transport [GO:0055085]	GO:0016021; GO:0055085	NA	NA	IPR004648;IPR004813;	rcu:RCOM_1312960;	NA	XP_002518892.1;	NA	NA	NA	NA	NA	NA	PF03169;	TIGR00727;TIGR00728;				c8408_g1_i4	NA	NA	NA	NA	NA	NA	NA	NA	NA	NA	NA	NA	NA	NA	NA	NA	NA	NA	NA	NA	NA
c12835_g1_i3	2004	42.81	33	1.26189	34	1.04795	802592654	80	8e-143	NA	NA	NA	PREDICTED: uroporphyrinogen-III synthase, chloroplastic isoform X2 [Jatropha curcas]	XP_012071698	NA	NA	NA	Jatropha curcas(NA)	NA	NA	NA	NA	NA	NA	NA	NA	NA	NA	NA	NA	NA										c12835_g1_i3	2004	GDQC-2653-MONOMER	108	67.42	89	29	0	652	918	10	98	2e-26	108	PWY-5188	tetrapyrrole biosynthesis I (from glutamate)	UROGENIIISYN-RXN	EC-4.2.1.75	GDQC-2653-MONOMER		GDQC-2653	AC209626.2_FGP013
c46365_g1_i1	668	32.34	11	1.26189	5	0.46233	NA	NA	NA	NA	NA	NA	NA	NA	NA	NA	NA	NA	NA	NA	NA	NA	NA	NA	NA	NA	NA	NA	NA	NA	NA	NA	NA	NA	NA	NA	NA	NA	NA
c1577_g1_i1	911	41.38	15	1.26176	3	0.203405	255581418	100	5e-149	B9SZU8	8258343	RCOM_0292300	NAC domain-containing protein, putative	255581418	unreviewed	NAC domain-containing protein, putative	RCOM_0292300	Ricinus communis (Castor bean)	349	NA	NA	nucleus [GO:0005634]; DNA binding [GO:0003677]; regulation of transcription, DNA-templated [GO:0006355]; transcription, DNA-templated [GO:0006351]	GO:0003677; GO:0005634; GO:0006355; GO:0006351	NA	NA	IPR003441;	rcu:RCOM_0292300;	NA	XP_002531517.1;	NA	NA	NA	NA	NA	NA	PF02365;	NA	PS51005;	NA	SUBCELLULAR LOCATION: Nucleus {ECO:0000256|SAAS:SAAS00574250}.	c1577_g1_i1	NA	NA	NA	NA	NA	NA	NA	NA	NA	NA	NA	NA	NA	NA	NA	NA	NA	NA	NA	NA	NA
c5829_g1_i3	1154	39.95	19	1.26169	61	3.26499	223547470	100	0	B9RIJ3	8274361	RCOM_1579690	receptor serine/threonine kinase, putative	223547470	unreviewed	Receptor serine/threonine kinase, putative (EC 2.7.10.2)	RCOM_1579690	Ricinus communis (Castor bean)	598	2.7.10.2	NA	integral component of membrane [GO:0016021]; ATP binding [GO:0005524]; non-membrane spanning protein tyrosine kinase activity [GO:0004715]; polysaccharide binding [GO:0030247]; protein serine/threonine kinase activity [GO:0004674]	GO:0005524; GO:0016021; GO:0004715; GO:0030247; GO:0004674	Protein kinase superfamily	NA	IPR013320;IPR011009;IPR000719;IPR017441;IPR008271;IPR025287;	rcu:RCOM_1579690;	NA	NA	NA	NA	NA	NA	NA	NA	PF13947;PF00069;	NA	PS00107;PS50011;PS00108;			c5829_g1_i3	NA	NA	NA	NA	NA	NA	NA	NA	NA	NA	NA	NA	NA	NA	NA	NA	NA	NA	NA	NA	NA
c36807_g1_i1	243	38.68	4	1.26141	1	0.254186	802551457	49	8e-12	A0A067L6E1	NA	NA	PREDICTED: auxin response factor 10 [Jatropha curcas]	XP_012064809	unreviewed	Auxin response factor	JCGZ_05508	Jatropha curcas (Barbados nut)	707	NA	NA	nucleus [GO:0005634]; DNA binding [GO:0003677]; auxin-activated signaling pathway [GO:0009734]; regulation of transcription, DNA-templated [GO:0006355]; transcription, DNA-templated [GO:0006351]	GO:0003677; GO:0009734; GO:0005634; GO:0006355; GO:0006351	ARF family	NA	IPR010525;IPR003340;IPR015300;IPR000270;	jcu:105628083;	NA	XP_012064809.1;	NA	NA	NA	NA	NA	NA	PF06507;PF02362;	NA	PS50863;PS51745;	NA	SUBCELLULAR LOCATION: Nucleus {ECO:0000256|RuleBase:RU004561, ECO:0000256|SAAS:SAAS00552270}.	c36807_g1_i1	NA	NA	NA	NA	NA	NA	NA	NA	NA	NA	NA	NA	NA	NA	NA	NA	NA	NA	NA	NA	NA
c874_g1_i1	243	42.39	4	1.26141	0	0	590590785	52	3e-07	A0A061GYT8	NA	NA	Uncharacterized protein TCM_042131 [Theobroma cacao]	XP_007016833	unreviewed	Uncharacterized protein	TCM_042131	Theobroma cacao (Cacao) (Cocoa)	102	NA	NA	NA	NA	NA	NA	NA	tcc:TCM_042131;	NA	XP_007016833.1;												c874_g1_i1	NA	NA	NA	NA	NA	NA	NA	NA	NA	NA	NA	NA	NA	NA	NA	NA	NA	NA	NA	NA	NA
c36007_g1_i1	243	32.51	4	1.26141	2	0.508372	NA	NA	NA	NA	NA	NA	NA	NA	NA	NA	NA	NA	NA	NA	NA	NA	NA	NA	NA	NA	NA	NA	NA	NA	NA	NA	NA	NA	NA	NA	NA	NA	NA
c10144_g1_i2	243	41.15	4	1.26141	2	0.508372	255550253	100	7e-16	B9RR08	NA	NA	PREDICTED: vacuolar protein sorting-associated protein 27 [Ricinus communis]	XP_002516177	unreviewed	Zinc finger protein, putative	RCOM_0708220	Ricinus communis (Castor bean)	294	NA	NA	metal ion binding [GO:0046872]	GO:0046872	NA	NA	IPR002110;IPR020683;IPR000306;IPR017455;IPR011011;IPR013083;	rcu:RCOM_0708220;	NA	XP_002516177.1;	NA	NA	NA	NA	NA	NA	PF01363;	NA	PS50297;PS50088;PS50178;			c10144_g1_i2	NA	NA	NA	NA	NA	NA	NA	NA	NA	NA	NA	NA	NA	NA	NA	NA	NA	NA	NA	NA	NA
c34542_g1_i1	243	29.63	4	1.26141	1	0.254186	NA	NA	NA	NA	NA	NA	NA	NA	NA	NA	NA	NA	NA	NA	NA	NA	NA	NA	NA	NA	NA	NA	NA	NA	NA	NA	NA	NA	NA	NA	NA	NA	NA
c33721_g1_i1	243	35.8	4	1.26141	2	0.508372	NA	NA	NA	NA	NA	NA	NA	NA	NA	NA	NA	NA	NA	NA	NA	NA	NA	NA	NA	NA	NA	NA	NA	NA	NA	NA	NA	NA	NA	NA	NA	NA	NA
c32837_g1_i1	243	37.04	4	1.26141	0	0	970045713	44	5e-11	NA	NA	NA	PREDICTED: uncharacterized protein LOC107027778 [Solanum pennellii]	XP_015084333	NA	NA	NA	Solanum pennellii(NA)	NA	NA	NA	NA	NA	NA	NA	NA	NA	NA	NA	NA	NA										c32837_g1_i1	NA	NA	NA	NA	NA	NA	NA	NA	NA	NA	NA	NA	NA	NA	NA	NA	NA	NA	NA	NA	NA
c8960_g1_i2	972	36.52	16	1.26141	9	0.571919	223525353	98	2e-24	B9T837	8261009	RCOM_0150910	acyl-CoA thioesterase, putative	223525353	unreviewed	Acyl-CoA thioesterase, putative	RCOM_0150910	Ricinus communis (Castor bean)	181	NA	NA	NA	NA	NA	NA	IPR033120;IPR029069;	rcu:RCOM_0150910;	NA	NA	NA	NA	NA	NA	NA	NA	NA	NA	PS51770;			c8960_g1_i2	NA	NA	NA	NA	NA	NA	NA	NA	NA	NA	NA	NA	NA	NA	NA	NA	NA	NA	NA	NA	NA
c47937_g1_i1	243	36.63	4	1.26141	0	0	NA	NA	NA	NA	NA	NA	NA	NA	NA	NA	NA	NA	NA	NA	NA	NA	NA	NA	NA	NA	NA	NA	NA	NA	NA	NA	NA	NA	NA	NA	NA	NA	NA
c35452_g1_i1	243	30.04	4	1.26141	0	0	NA	NA	NA	NA	NA	NA	NA	NA	NA	NA	NA	NA	NA	NA	NA	NA	NA	NA	NA	NA	NA	NA	NA	NA	NA	NA	NA	NA	NA	NA	NA	NA	NA
c31106_g1_i1	243	37.45	4	1.26141	2	0.508372	NA	NA	NA	NA	NA	NA	NA	NA	NA	NA	NA	NA	NA	NA	NA	NA	NA	NA	NA	NA	NA	NA	NA	NA	NA	NA	NA	NA	NA	NA	NA	NA	NA
c41064_g1_i1	243	31.28	4	1.26141	0	0	NA	NA	NA	NA	NA	NA	NA	NA	NA	NA	NA	NA	NA	NA	NA	NA	NA	NA	NA	NA	NA	NA	NA	NA	NA	NA	NA	NA	NA	NA	NA	NA	NA
c13408_g1_i7	486	35.6	8	1.26141	12	1.52512	255554158	94	7e-25	B9RWK0	NA	NA	PREDICTED: non-lysosomal glucosylceramidase [Ricinus communis]	XP_002518119	unreviewed	Non-lysosomal glucosylceramidase (NLGase) (EC 3.2.1.45)	RCOM_1020360	Ricinus communis (Castor bean)	968	3.2.1.45	NA	integral component of membrane [GO:0016021]; glucosylceramidase activity [GO:0004348]; glucosylceramide catabolic process [GO:0006680]	GO:0004348; GO:0006680; GO:0016021	Non-lysosomal glucosylceramidase family	NA	IPR008928;IPR012341;IPR014551;IPR006775;IPR024462;	rcu:RCOM_1020360;	NA	XP_002518119.1;	NA	NA	NA	NA	NA	NA	PF04685;PF12215;					c13408_g1_i7	NA	NA	NA	NA	NA	NA	NA	NA	NA	NA	NA	NA	NA	NA	NA	NA	NA	NA	NA	NA	NA
c37565_g1_i1	243	36.21	4	1.26141	0	0	NA	NA	NA	NA	NA	NA	NA	NA	NA	NA	NA	NA	NA	NA	NA	NA	NA	NA	NA	NA	NA	NA	NA	NA	NA	NA	NA	NA	NA	NA	NA	NA	NA
c53627_g1_i1	243	26.75	4	1.26141	7	1.7793	NA	NA	NA	NA	NA	NA	NA	NA	NA	NA	NA	NA	NA	NA	NA	NA	NA	NA	NA	NA	NA	NA	NA	NA	NA	NA	NA	NA	NA	NA	NA	NA	NA
c35042_g1_i1	243	38.68	4	1.26141	1	0.254186	NA	NA	NA	NA	NA	NA	NA	NA	NA	NA	NA	NA	NA	NA	NA	NA	NA	NA	NA	NA	NA	NA	NA	NA	NA	NA	NA	NA	NA	NA	NA	NA	NA
c7624_g1_i3	243	38.27	4	1.26141	10	2.54186	223528756	97	4e-13	B9T040	8285776	RCOM_0469590	60S ribosomal protein L35, putative	223528756	unreviewed	60S ribosomal protein L35, putative	RCOM_0469590	Ricinus communis (Castor bean)	85	NA	NA	ribosome [GO:0005840]; structural constituent of ribosome [GO:0003735]; translation [GO:0006412]	GO:0005840; GO:0003735; GO:0006412	NA	NA	IPR001854;	rcu:RCOM_0469590;	NA	NA	NA	NA	NA	NA	NA	NA	PF00831;	TIGR00012;				c7624_g1_i3	NA	NA	NA	NA	NA	NA	NA	NA	NA	NA	NA	NA	NA	NA	NA	NA	NA	NA	NA	NA	NA
c40312_g1_i1	243	34.98	4	1.26141	3	0.762559	NA	NA	NA	NA	NA	NA	NA	NA	NA	NA	NA	NA	NA	NA	NA	NA	NA	NA	NA	NA	NA	NA	NA	NA	NA	NA	NA	NA	NA	NA	NA	NA	NA
c31490_g1_i1	243	27.57	4	1.26141	1	0.254186	NA	NA	NA	NA	NA	NA	NA	NA	NA	NA	NA	NA	NA	NA	NA	NA	NA	NA	NA	NA	NA	NA	NA	NA	NA	NA	NA	NA	NA	NA	NA	NA	NA
c18721_g1_i1	243	40.33	4	1.26141	1	0.254186	NA	NA	NA	NA	NA	NA	NA	NA	NA	NA	NA	NA	NA	NA	NA	NA	NA	NA	NA	NA	NA	NA	NA	NA	NA	NA	NA	NA	NA	NA	NA	NA	NA
c51875_g1_i1	243	36.63	4	1.26141	4	1.01674	NA	NA	NA	NA	NA	NA	NA	NA	NA	NA	NA	NA	NA	NA	NA	NA	NA	NA	NA	NA	NA	NA	NA	NA	NA	NA	NA	NA	NA	NA	NA	NA	NA
c50600_g1_i1	486	32.72	8	1.26141	5	0.635466	NA	NA	NA	NA	NA	NA	NA	NA	NA	NA	NA	NA	NA	NA	NA	NA	NA	NA	NA	NA	NA	NA	NA	NA	NA	NA	NA	NA	NA	NA	NA	NA	NA
c21011_g1_i1	243	38.27	4	1.26141	1	0.254186	NA	NA	NA	NA	NA	NA	NA	NA	NA	NA	NA	NA	NA	NA	NA	NA	NA	NA	NA	NA	NA	NA	NA	NA	NA	NA	NA	NA	NA	NA	NA	NA	NA
c44575_g1_i1	243	31.28	4	1.26141	1	0.254186	NA	NA	NA	NA	NA	NA	NA	NA	NA	NA	NA	NA	NA	NA	NA	NA	NA	NA	NA	NA	NA	NA	NA	NA	NA	NA	NA	NA	NA	NA	NA	NA	NA
c45793_g1_i1	243	33.33	4	1.26141	1	0.254186	NA	NA	NA	NA	NA	NA	NA	NA	NA	NA	NA	NA	NA	NA	NA	NA	NA	NA	NA	NA	NA	NA	NA	NA	NA	NA	NA	NA	NA	NA	NA	NA	NA
c47998_g1_i1	486	38.48	8	1.26141	11	1.39802	223547358	100	2e-37	B9RI81	8274401	RCOM_1576960	hypothetical protein	223547358	unreviewed	Putative uncharacterized protein	RCOM_1576960	Ricinus communis (Castor bean)	71	NA	NA	NA	NA	NA	NA	NA	rcu:RCOM_1576960;														c47998_g1_i1	NA	NA	NA	NA	NA	NA	NA	NA	NA	NA	NA	NA	NA	NA	NA	NA	NA	NA	NA	NA	NA
c41153_g1_i1	243	33.33	4	1.26141	3	0.762559	NA	NA	NA	NA	NA	NA	NA	NA	NA	NA	NA	NA	NA	NA	NA	NA	NA	NA	NA	NA	NA	NA	NA	NA	NA	NA	NA	NA	NA	NA	NA	NA	NA
c14371_g3_i1	729	32.37	12	1.26141	32	2.71132	255565087	100	1e-25	B9SC17	8262848	RCOM_0701540	lipid binding protein, putative	255565087	unreviewed	Lipid binding protein, putative	RCOM_0701540	Ricinus communis (Castor bean)	789	NA	NA	lipid binding [GO:0008289]	GO:0008289	NA	NA	IPR009769;IPR023393;IPR002913;	rcu:RCOM_0701540;	NA	XP_002523536.1;	NA	NA	NA	NA	NA	NA	PF07059;PF01852;	NA	PS50848;			c14371_g3_i1	NA	NA	NA	NA	NA	NA	NA	NA	NA	NA	NA	NA	NA	NA	NA	NA	NA	NA	NA	NA	NA
c50233_g1_i1	243	34.16	4	1.26141	1	0.254186	NA	NA	NA	NA	NA	NA	NA	NA	NA	NA	NA	NA	NA	NA	NA	NA	NA	NA	NA	NA	NA	NA	NA	NA	NA	NA	NA	NA	NA	NA	NA	NA	NA
c18736_g1_i1	243	37.04	4	1.26141	0	0	NA	NA	NA	NA	NA	NA	NA	NA	NA	NA	NA	NA	NA	NA	NA	NA	NA	NA	NA	NA	NA	NA	NA	NA	NA	NA	NA	NA	NA	NA	NA	NA	NA
c45823_g1_i1	243	40.33	4	1.26141	1	0.254186	NA	NA	NA	NA	NA	NA	NA	NA	NA	NA	NA	NA	NA	NA	NA	NA	NA	NA	NA	NA	NA	NA	NA	NA	NA	NA	NA	NA	NA	NA	NA	NA	NA
c34615_g1_i1	243	34.98	4	1.26141	0	0	NA	NA	NA	NA	NA	NA	NA	NA	NA	NA	NA	NA	NA	NA	NA	NA	NA	NA	NA	NA	NA	NA	NA	NA	NA	NA	NA	NA	NA	NA	NA	NA	NA
c46824_g1_i1	243	34.57	4	1.26141	2	0.508372	NA	NA	NA	NA	NA	NA	NA	NA	NA	NA	NA	NA	NA	NA	NA	NA	NA	NA	NA	NA	NA	NA	NA	NA	NA	NA	NA	NA	NA	NA	NA	NA	NA
c41660_g1_i1	486	33.33	8	1.26141	6	0.762559	NA	NA	NA	NA	NA	NA	NA	NA	NA	NA	NA	NA	NA	NA	NA	NA	NA	NA	NA	NA	NA	NA	NA	NA	NA	NA	NA	NA	NA	NA	NA	NA	NA
c13943_g1_i1	243	34.16	4	1.26141	0	0	NA	NA	NA	NA	NA	NA	NA	NA	NA	NA	NA	NA	NA	NA	NA	NA	NA	NA	NA	NA	NA	NA	NA	NA	NA	NA	NA	NA	NA	NA	NA	NA	NA
c25389_g1_i1	243	33.74	4	1.26141	7	1.7793	NA	NA	NA	NA	NA	NA	NA	NA	NA	NA	NA	NA	NA	NA	NA	NA	NA	NA	NA	NA	NA	NA	NA	NA	NA	NA	NA	NA	NA	NA	NA	NA	NA
c5186_g1_i1	243	43.21	4	1.26141	4	1.01674	NA	NA	NA	NA	NA	NA	NA	NA	NA	NA	NA	NA	NA	NA	NA	NA	NA	NA	NA	NA	NA	NA	NA	NA	NA	NA	NA	NA	NA	NA	NA	NA	NA
c50775_g1_i1	243	34.57	4	1.26141	3	0.762559	NA	NA	NA	NA	NA	NA	NA	NA	NA	NA	NA	NA	NA	NA	NA	NA	NA	NA	NA	NA	NA	NA	NA	NA	NA	NA	NA	NA	NA	NA	NA	NA	NA
c27207_g1_i1	243	35.8	4	1.26141	2	0.508372	NA	NA	NA	NA	NA	NA	NA	NA	NA	NA	NA	NA	NA	NA	NA	NA	NA	NA	NA	NA	NA	NA	NA	NA	NA	NA	NA	NA	NA	NA	NA	NA	NA
c11483_g1_i3	729	38.55	12	1.26141	25	2.11822	255567634	99	7e-94	B9SFM7	NA	NA	PREDICTED: uncharacterized protein LOC8285855 [Ricinus communis]	XP_002524796	unreviewed	Putative uncharacterized protein	RCOM_0647740	Ricinus communis (Castor bean)	228	NA	NA	integral component of membrane [GO:0016021]	GO:0016021	NA	NA	NA	rcu:RCOM_0647740;	NA	XP_002524796.1;												c11483_g1_i3	NA	NA	NA	NA	NA	NA	NA	NA	NA	NA	NA	NA	NA	NA	NA	NA	NA	NA	NA	NA	NA
c20216_g1_i1	243	35.8	4	1.26141	0	0	NA	NA	NA	NA	NA	NA	NA	NA	NA	NA	NA	NA	NA	NA	NA	NA	NA	NA	NA	NA	NA	NA	NA	NA	NA	NA	NA	NA	NA	NA	NA	NA	NA
c41222_g1_i1	243	34.57	4	1.26141	0	0	NA	NA	NA	NA	NA	NA	NA	NA	NA	NA	NA	NA	NA	NA	NA	NA	NA	NA	NA	NA	NA	NA	NA	NA	NA	NA	NA	NA	NA	NA	NA	NA	NA
c14710_g5_i1	243	42.39	4	1.26141	4	1.01674	643701233	48	5e-15	A0A067J9B9	NA	NA	hypothetical protein JCGZ_06736 [Jatropha curcas]	KDP20351	unreviewed	Uncharacterized protein	JCGZ_06736	Jatropha curcas (Barbados nut)	297																						c14710_g5_i1	NA	NA	NA	NA	NA	NA	NA	NA	NA	NA	NA	NA	NA	NA	NA	NA	NA	NA	NA	NA	NA
c11543_g1_i8	1762	38.02	29	1.26123	24	0.841325	223546243	96	2e-97	B9RLM0	NA	NA	conserved hypothetical protein [Ricinus communis]	EEF47745	unreviewed	Putative uncharacterized protein	RCOM_1469440	Ricinus communis (Castor bean)	576	NA	NA	NA	NA	NA	NA	IPR004274;IPR023214;	rcu:RCOM_1469440;	NA	XP_015572087.1;XP_015572088.1;	NA	NA	NA	NA	NA	NA	PF03031;	NA	PS50969;			c11543_g1_i8	NA	NA	NA	NA	NA	NA	NA	NA	NA	NA	NA	NA	NA	NA	NA	NA	NA	NA	NA	NA	NA
c14244_g5_i5	1276	36.44	21	1.26117	32	1.54902	223551381	100	5e-59	B9R8N7	8273616	RCOM_1601160	hedgehog receptor, putative	223551381	unreviewed	Hedgehog receptor, putative	RCOM_1601160	Ricinus communis (Castor bean)	1235	NA	NA	integral component of membrane [GO:0016021]; hedgehog receptor activity [GO:0008158]; lipid transporter activity [GO:0005319]	GO:0008158; GO:0016021; GO:0005319	NA	NA	IPR004765;IPR032190;IPR003392;IPR000731;	rcu:RCOM_1601160;	NA	NA	NA	NA	NA	NA	NA	NA	PF16414;PF02460;	TIGR00917;	PS50156;			c14244_g5_i5	NA	NA	NA	NA	NA	NA	NA	NA	NA	NA	NA	NA	NA	NA	NA	NA	NA	NA	NA	NA	NA
c12080_g1_i6	1580	40.25	26	1.26101	17	0.664584	223531116	100	0	B9STX0	NA	NA	cysteine-type peptidase, putative [Ricinus communis]	EEF32965	unreviewed	Cysteine-type peptidase, putative	RCOM_0545460	Ricinus communis (Castor bean)	284	NA	NA	NA	NA	NA	NA	IPR003323;	rcu:RCOM_0545460;	NA	NA	NA	NA	NA	NA	NA	NA	PF02338;	NA	PS50802;			c12080_g1_i6	1580	G30-15008-MONOMER	349	42.9	310	118	8	383	1213	1	284	3e-58	201	NA	NA	NA	NA	NA	NA	NA	NA
c14691_g3_i3	1580	38.86	26	1.26101	20	0.781864	223545476	99	0	B9RP63	NA	NA	atpase n2b, putative [Ricinus communis]	EEF46981	unreviewed	Atpase n2b, putative	RCOM_0924390	Ricinus communis (Castor bean)	543	NA	NA	ATP binding [GO:0005524]	GO:0005524	NA	NA	IPR005654;IPR027417;	rcu:RCOM_0924390;	NA	NA	NA	NA	NA	NA	NA	PTHR12169;	PF03969;					c14691_g3_i3	NA	NA	NA	NA	NA	NA	NA	NA	NA	NA	NA	NA	NA	NA	NA	NA	NA	NA	NA	NA	NA
c36492_g1_i1	790	35.32	13	1.26101	11	0.86005	NA	NA	NA	NA	NA	NA	NA	NA	NA	NA	NA	NA	NA	NA	NA	NA	NA	NA	NA	NA	NA	NA	NA	NA	NA	NA	NA	NA	NA	NA	NA	NA	NA
c1615_g1_i1	1337	33.88	22	1.26094	15	0.692976	NA	NA	NA	NA	NA	NA	NA	NA	NA	NA	NA	NA	NA	NA	NA	NA	NA	NA	NA	NA	NA	NA	NA	NA	NA	NA	NA	NA	NA	NA	NA	NA	NA
c13091_g1_i11	2978	41.03	49	1.26088	65	1.34818	223533271	99	0	B9SMY3	8280335	RCOM_0482620	lyase, putative	223533271	unreviewed	Lyase, putative	RCOM_0482620	Ricinus communis (Castor bean)	633	NA	NA	carbohydrate binding [GO:0030246]; lyase activity [GO:0016829]; carbohydrate metabolic process [GO:0005975]	GO:0030246; GO:0005975; GO:0016829	NA	NA	IPR013784;IPR014766;IPR011013;IPR008979;IPR029413;IPR029411;IPR010325;	rcu:RCOM_0482620;	NA	XP_015579788.1;	NA	NA	NA	NA	NA	NA	PF14683;PF14686;PF06045;					c13091_g1_i11	2978	G3M-7885-MONOMER	507	64.91	436	152	1	1742	438	66	501	0	617	NA	NA	NA	NA	NA	NA	NA	NA
c39874_g1_i1	547	38.39	9	1.26084	3	0.33876	NA	NA	NA	NA	NA	NA	NA	NA	NA	NA	NA	NA	NA	NA	NA	NA	NA	NA	NA	NA	NA	NA	NA	NA	NA	NA	NA	NA	NA	NA	NA	NA	NA
c16085_g1_i1	547	29.43	9	1.26084	4	0.45168	NA	NA	NA	NA	NA	NA	NA	NA	NA	NA	NA	NA	NA	NA	NA	NA	NA	NA	NA	NA	NA	NA	NA	NA	NA	NA	NA	NA	NA	NA	NA	NA	NA
c13806_g2_i2	1641	38.57	27	1.26084	48	1.80672	694323060	90	2e-98	NA	NA	NA	PREDICTED: pollen-specific protein SF21 isoform X1 [Pyrus x bretschneideri]	XP_009352617	NA	NA	NA	Pyrus x bretschneideri(NA)	NA	NA	NA	NA	NA	NA	NA	NA	NA	NA	NA	NA	NA										c13806_g2_i2	NA	NA	NA	NA	NA	NA	NA	NA	NA	NA	NA	NA	NA	NA	NA	NA	NA	NA	NA	NA	NA
c50773_g1_i1	547	34	9	1.26084	7	0.79044	NA	NA	NA	NA	NA	NA	NA	NA	NA	NA	NA	NA	NA	NA	NA	NA	NA	NA	NA	NA	NA	NA	NA	NA	NA	NA	NA	NA	NA	NA	NA	NA	NA
c6832_g1_i1	547	51.01	9	1.26084	6	0.67752	NA	NA	NA	NA	NA	NA	NA	NA	NA	NA	NA	NA	NA	NA	NA	NA	NA	NA	NA	NA	NA	NA	NA	NA	NA	NA	NA	NA	NA	NA	NA	NA	NA
c49660_g1_i1	547	36.75	9	1.26084	6	0.67752	NA	NA	NA	NA	NA	NA	NA	NA	NA	NA	NA	NA	NA	NA	NA	NA	NA	NA	NA	NA	NA	NA	NA	NA	NA	NA	NA	NA	NA	NA	NA	NA	NA
c13219_g1_i2	1945	40.77	32	1.26076	17	0.539868	223530551	98	0	B9SVD4	NA	NA	DNA repair protein reca, putative [Ricinus communis]	EEF32430	unreviewed	DNA repair protein reca, putative (EC 3.6.3.8)	RCOM_0565220	Ricinus communis (Castor bean)	343	3.6.3.8	NA	ATP binding [GO:0005524]; calcium-transporting ATPase activity [GO:0005388]; DNA-dependent ATPase activity [GO:0008094]; single-stranded DNA binding [GO:0003697]; DNA recombination [GO:0006310]; DNA repair [GO:0006281]	GO:0005524; GO:0006310; GO:0006281; GO:0008094; GO:0005388; GO:0003697	RecA family	NA	IPR003593;IPR013765;IPR020584;IPR027417;IPR020588;IPR023400;IPR020587;	rcu:RCOM_0565220;	NA	XP_015581329.1;	NA	NA	NA	NA	NA	NA	PF00154;	TIGR02012;	PS00321;PS50162;PS50163;			c13219_g1_i2	NA	NA	NA	NA	NA	NA	NA	NA	NA	NA	NA	NA	NA	NA	NA	NA	NA	NA	NA	NA	NA
c13064_g4_i5	2796	38.52	46	1.26074	39	0.86156	255556685	100	1e-151	B9S057	NA	NA	PREDICTED: uncharacterized protein LOC8262633 [Ricinus communis]	XP_002519376	unreviewed	Putative uncharacterized protein	RCOM_1298920	Ricinus communis (Castor bean)	303	NA	NA	NA	NA	NA	NA	IPR010298;	rcu:RCOM_1298920;	NA	XP_002519376.1;	NA	NA	NA	NA	NA	NA	PF05991;					c13064_g4_i5	NA	NA	NA	NA	NA	NA	NA	NA	NA	NA	NA	NA	NA	NA	NA	NA	NA	NA	NA	NA	NA
c13020_g1_i4	2249	39.8	37	1.26071	32	0.878858	223548449	99	0	B9RFG9	NA	NA	Guanosine-5'-triphosphate,3'-diphosphate pyrophosphatase, putative [Ricinus communis]	EEF49940	unreviewed	Guanosine-5'-triphosphate,3'-diphosphate pyrophosphatase, putative (EC 3.6.1.11)	RCOM_1434530	Ricinus communis (Castor bean)	615	3.6.1.11	NA	exopolyphosphatase activity [GO:0004309]	GO:0004309	NA	NA	IPR006674;IPR003695;	rcu:RCOM_1434530;	NA	NA	NA	NA	NA	NA	NA	NA	PF01966;PF02541;					c13020_g1_i4	2249	G3F-8898-MONOMER	564	50.55	546	259	4	2168	561	16	560	5e-159	478	NA	NA	NA	NA	NA	NA	NA	NA
c12649_g1_i4	1702	38.19	28	1.26067	32	1.16131	255552315	91	2e-88	B9RTY3	NA	NA	PREDICTED: putative methyltransferase C9orf114 [Ricinus communis]	XP_002517202	unreviewed	Protein C9orf114, putative	RCOM_0913800	Ricinus communis (Castor bean)	369	NA	NA	NA	NA	NA	NA	IPR029028;IPR012340;IPR003750;IPR029026;	rcu:RCOM_0913800;	NA	XP_002517202.1;	NA	NA	NA	NA	NA	PTHR12150;	PF02598;					c12649_g1_i4	NA	NA	NA	NA	NA	NA	NA	NA	NA	NA	NA	NA	NA	NA	NA	NA	NA	NA	NA	NA	NA
c13789_g1_i4	1155	37.06	19	1.26059	6	0.320869	223538712	100	4e-40	B9S7Z7	8268924	RCOM_1383110	protein binding protein, putative	223538712	unreviewed	Protein binding protein, putative	RCOM_1383110	Ricinus communis (Castor bean)	956	NA	NA	NA	NA	NA	NA	IPR002713;IPR001202;	rcu:RCOM_1383110;	NA	NA	NA	NA	NA	NA	NA	NA	PF01846;PF00397;	NA	PS51676;PS01159;PS50020;			c13789_g1_i4	NA	NA	NA	NA	NA	NA	NA	NA	NA	NA	NA	NA	NA	NA	NA	NA	NA	NA	NA	NA	NA
c39262_g1_i1	304	34.87	5	1.26038	2	0.406363	NA	NA	NA	NA	NA	NA	NA	NA	NA	NA	NA	NA	NA	NA	NA	NA	NA	NA	NA	NA	NA	NA	NA	NA	NA	NA	NA	NA	NA	NA	NA	NA	NA
c26961_g1_i1	304	31.91	5	1.26038	7	1.42227	NA	NA	NA	NA	NA	NA	NA	NA	NA	NA	NA	NA	NA	NA	NA	NA	NA	NA	NA	NA	NA	NA	NA	NA	NA	NA	NA	NA	NA	NA	NA	NA	NA
c13700_g2_i3	304	40.79	5	1.26038	2	0.406363	255566157	100	7e-38	B9SDJ7	8259761	RCOM_0419820	ATP-dependent RNA helicase, putative	255566157	unreviewed	ATP-dependent RNA helicase, putative	RCOM_0419820	Ricinus communis (Castor bean)	994	NA	NA	ATP binding [GO:0005524]; ATP-dependent helicase activity [GO:0008026]; nucleic acid binding [GO:0003676]	GO:0005524; GO:0008026; GO:0003676	NA	NA	IPR011545;IPR002464;IPR011709;IPR007502;IPR014001;IPR001650;IPR027417;	rcu:RCOM_0419820;	NA	XP_002524066.1;	NA	NA	NA	NA	NA	NA	PF00270;PF04408;PF00271;PF07717;	NA	PS00690;PS51192;PS51194;			c13700_g2_i3	NA	NA	NA	NA	NA	NA	NA	NA	NA	NA	NA	NA	NA	NA	NA	NA	NA	NA	NA	NA	NA
c38499_g1_i1	304	41.45	5	1.26038	5	1.01591	NA	NA	NA	NA	NA	NA	NA	NA	NA	NA	NA	NA	NA	NA	NA	NA	NA	NA	NA	NA	NA	NA	NA	NA	NA	NA	NA	NA	NA	NA	NA	NA	NA
c38609_g1_i1	304	32.57	5	1.26038	1	0.203182	NA	NA	NA	NA	NA	NA	NA	NA	NA	NA	NA	NA	NA	NA	NA	NA	NA	NA	NA	NA	NA	NA	NA	NA	NA	NA	NA	NA	NA	NA	NA	NA	NA
c29916_g1_i1	304	33.22	5	1.26038	2	0.406363	NA	NA	NA	NA	NA	NA	NA	NA	NA	NA	NA	NA	NA	NA	NA	NA	NA	NA	NA	NA	NA	NA	NA	NA	NA	NA	NA	NA	NA	NA	NA	NA	NA
c38043_g1_i1	304	33.22	5	1.26038	3	0.609545	NA	NA	NA	NA	NA	NA	NA	NA	NA	NA	NA	NA	NA	NA	NA	NA	NA	NA	NA	NA	NA	NA	NA	NA	NA	NA	NA	NA	NA	NA	NA	NA	NA
c10532_g1_i1	304	46.05	5	1.26038	8	1.62545	NA	NA	NA	NA	NA	NA	NA	NA	NA	NA	NA	NA	NA	NA	NA	NA	NA	NA	NA	NA	NA	NA	NA	NA	NA	NA	NA	NA	NA	NA	NA	NA	NA
c27487_g1_i1	304	42.76	5	1.26038	4	0.812727	NA	NA	NA	NA	NA	NA	NA	NA	NA	NA	NA	NA	NA	NA	NA	NA	NA	NA	NA	NA	NA	NA	NA	NA	NA	NA	NA	NA	NA	NA	NA	NA	NA
c27770_g1_i1	304	30.26	5	1.26038	2	0.406363	NA	NA	NA	NA	NA	NA	NA	NA	NA	NA	NA	NA	NA	NA	NA	NA	NA	NA	NA	NA	NA	NA	NA	NA	NA	NA	NA	NA	NA	NA	NA	NA	NA
c20967_g1_i1	304	42.76	5	1.26038	0	0	223544747	98	9e-34	B9RR92	8281161	RCOM_0711460	cation:cation antiporter, putative	223544747	unreviewed	Cation:cation antiporter, putative	RCOM_0711460	Ricinus communis (Castor bean)	668	NA	NA	integral component of membrane [GO:0016021]; transmembrane transport [GO:0055085]	GO:0016021; GO:0055085	Sodium/potassium/calcium exchanger family	NA	IPR004837;	rcu:RCOM_0711460;	NA	NA	NA	NA	NA	NA	NA	NA	PF01699;					c20967_g1_i1	NA	NA	NA	NA	NA	NA	NA	NA	NA	NA	NA	NA	NA	NA	NA	NA	NA	NA	NA	NA	NA
c14420_g1_i5	1216	36.02	20	1.26038	16	0.812727	223529034	98	1e-67	B9SZF5	8281888	RCOM_0983280	hypothetical protein	223529034	unreviewed	Putative uncharacterized protein	RCOM_0983280	Ricinus communis (Castor bean)	333	NA	NA	NA	NA	NA	NA	NA	rcu:RCOM_0983280;														c14420_g1_i5	NA	NA	NA	NA	NA	NA	NA	NA	NA	NA	NA	NA	NA	NA	NA	NA	NA	NA	NA	NA	NA
c13443_g1_i2	304	36.18	5	1.26038	7	1.42227	255560317	95	2e-32	B9S5A6	NA	NA	PREDICTED: uncharacterized protein LOC8262807 isoform X2 [Ricinus communis]	XP_002521175	unreviewed	Putative uncharacterized protein	RCOM_0888260	Ricinus communis (Castor bean)	1330	NA	NA	NA	NA	NA	NA	IPR015943;IPR001680;IPR019775;IPR017986;	rcu:RCOM_0888260;	NA	XP_002521175.1;	NA	NA	NA	NA	NA	NA	NA	NA	PS00678;PS50082;PS50294;			c13443_g1_i2	NA	NA	NA	NA	NA	NA	NA	NA	NA	NA	NA	NA	NA	NA	NA	NA	NA	NA	NA	NA	NA
c11256_g1_i1	912	42	15	1.26038	10	0.677272	223546333	99	4e-50	B9RLW0	NA	NA	RING-H2 finger protein ATL1Q, putative [Ricinus communis]	EEF47835	unreviewed	RING-H2 finger protein ATL1Q, putative	RCOM_1471270	Ricinus communis (Castor bean)	214	NA	NA	integral component of membrane [GO:0016021]; zinc ion binding [GO:0008270]	GO:0016021; GO:0008270	NA	NA	IPR001841;IPR013083;	rcu:RCOM_1471270;	NA	NA	NA	NA	NA	NA	NA	NA	PF13639;	NA	PS50089;			c11256_g1_i1	NA	NA	NA	NA	NA	NA	NA	NA	NA	NA	NA	NA	NA	NA	NA	NA	NA	NA	NA	NA	NA
c21663_g1_i1	608	37.17	10	1.26038	4	0.406363	NA	NA	NA	NA	NA	NA	NA	NA	NA	NA	NA	NA	NA	NA	NA	NA	NA	NA	NA	NA	NA	NA	NA	NA	NA	NA	NA	NA	NA	NA	NA	NA	NA
c9185_g1_i3	304	37.5	5	1.26038	6	1.21909	255542062	100	1e-27	B9REF6	8264731	RCOM_1621010	Protein KTI12, putative	255542062	unreviewed	Protein KTI12, putative	RCOM_1621010	Ricinus communis (Castor bean)	302	NA	NA	NA	NA	NA	NA	IPR013641;IPR027417;	rcu:RCOM_1621010;	NA	XP_002512095.1;	NA	NA	NA	NA	NA	NA	PF08433;					c9185_g1_i3	NA	NA	NA	NA	NA	NA	NA	NA	NA	NA	NA	NA	NA	NA	NA	NA	NA	NA	NA	NA	NA
c46227_g1_i1	304	36.51	5	1.26038	2	0.406363	NA	NA	NA	NA	NA	NA	NA	NA	NA	NA	NA	NA	NA	NA	NA	NA	NA	NA	NA	NA	NA	NA	NA	NA	NA	NA	NA	NA	NA	NA	NA	NA	NA
c51939_g1_i1	304	34.21	5	1.26038	3	0.609545	NA	NA	NA	NA	NA	NA	NA	NA	NA	NA	NA	NA	NA	NA	NA	NA	NA	NA	NA	NA	NA	NA	NA	NA	NA	NA	NA	NA	NA	NA	NA	NA	NA
c8565_g1_i2	912	38.05	15	1.26038	58	3.92818	223542564	100	6e-83	B9RX75	8279213	RCOM_0818860	hypothetical protein	223542564	unreviewed	Putative uncharacterized protein	RCOM_0818860	Ricinus communis (Castor bean)	591	NA	NA	integral component of membrane [GO:0016021]; nucleic acid binding [GO:0003676]; zinc ion binding [GO:0008270]	GO:0016021; GO:0003676; GO:0008270	NA	NA	IPR004345;IPR015880;IPR003604;	rcu:RCOM_0818860;	NA	NA	NA	NA	NA	NA	NA	PTHR12300;	PF03134;					c8565_g1_i2	NA	NA	NA	NA	NA	NA	NA	NA	NA	NA	NA	NA	NA	NA	NA	NA	NA	NA	NA	NA	NA
c38651_g1_i1	304	36.18	5	1.26038	0	0	NA	NA	NA	NA	NA	NA	NA	NA	NA	NA	NA	NA	NA	NA	NA	NA	NA	NA	NA	NA	NA	NA	NA	NA	NA	NA	NA	NA	NA	NA	NA	NA	NA
c14329_g3_i1	304	36.51	5	1.26038	1	0.203182	NA	NA	NA	NA	NA	NA	NA	NA	NA	NA	NA	NA	NA	NA	NA	NA	NA	NA	NA	NA	NA	NA	NA	NA	NA	NA	NA	NA	NA	NA	NA	NA	NA
c14148_g2_i3	1216	39.88	20	1.26038	15	0.761932	223527746	97	4e-130	B9T2R5	NA	NA	kinesin light chain, putative [Ricinus communis]	EEF29850	unreviewed	Kinesin light chain, putative	RCOM_0593640	Ricinus communis (Castor bean)	503	NA	NA	NA	NA	NA	NA	IPR013026;IPR011990;IPR019734;	rcu:RCOM_0593640;	NA	NA	NA	NA	NA	NA	NA	NA	PF13374;	NA	PS50293;			c14148_g2_i3	NA	NA	NA	NA	NA	NA	NA	NA	NA	NA	NA	NA	NA	NA	NA	NA	NA	NA	NA	NA	NA
c23095_g1_i1	608	33.55	10	1.26038	9	0.914318	NA	NA	NA	NA	NA	NA	NA	NA	NA	NA	NA	NA	NA	NA	NA	NA	NA	NA	NA	NA	NA	NA	NA	NA	NA	NA	NA	NA	NA	NA	NA	NA	NA
c25659_g1_i1	304	35.53	5	1.26038	5	1.01591	NA	NA	NA	NA	NA	NA	NA	NA	NA	NA	NA	NA	NA	NA	NA	NA	NA	NA	NA	NA	NA	NA	NA	NA	NA	NA	NA	NA	NA	NA	NA	NA	NA
c36809_g1_i1	304	32.89	5	1.26038	0	0	NA	NA	NA	NA	NA	NA	NA	NA	NA	NA	NA	NA	NA	NA	NA	NA	NA	NA	NA	NA	NA	NA	NA	NA	NA	NA	NA	NA	NA	NA	NA	NA	NA
c10332_g1_i2	304	35.53	5	1.26038	5	1.01591	802653357	100	1e-34	A0A067K5C9	NA	NA	PREDICTED: diacylglycerol kinase 1 [Jatropha curcas]	XP_012080356	unreviewed	Diacylglycerol kinase (DAG kinase) (EC 2.7.1.107)	JCGZ_11698	Jatropha curcas (Barbados nut)	724	2.7.1.107	NA	integral component of membrane [GO:0016021]; intracellular [GO:0005622]; ATP binding [GO:0005524]; diacylglycerol kinase activity [GO:0004143]; intracellular signal transduction [GO:0035556]; protein kinase C-activating G-protein coupled receptor signaling pathway [GO:0007205]	GO:0005524; GO:0004143; GO:0016021; GO:0005622; GO:0035556; GO:0007205	Eukaryotic diacylglycerol kinase family	NA	IPR000756;IPR001206;IPR016064;IPR002219;	jcu:105640604;	NA	XP_012080356.1;XP_012080357.1;	NA	NA	NA	NA	NA	NA	PF00130;PF00609;PF00781;	NA	PS50146;PS50081;			c10332_g1_i2	NA	NA	NA	NA	NA	NA	NA	NA	NA	NA	NA	NA	NA	NA	NA	NA	NA	NA	NA	NA	NA
c10533_g1_i2	2250	38.4	37	1.26015	56	1.53732	255578162	100	0	B9SVD1	8266280	RCOM_0565090	ATP binding protein, putative	255578162	unreviewed	ATP binding protein, putative (EC 2.7.10.2)	RCOM_0565090	Ricinus communis (Castor bean)	419	2.7.10.2	NA	ATP binding [GO:0005524]; non-membrane spanning protein tyrosine kinase activity [GO:0004715]; protein serine/threonine kinase activity [GO:0004674]	GO:0005524; GO:0004715; GO:0004674	Protein kinase superfamily	NA	IPR013320;IPR011009;IPR000719;IPR017441;IPR008271;	rcu:RCOM_0565090;	NA	XP_002529950.1;XP_015581324.1;	NA	NA	NA	NA	NA	NA	PF00069;	NA	PS00107;PS50011;PS00108;			c10533_g1_i2	2250	GSP-6299-MONOMER	204	41.85	184	97	6	1160	1696	20	198	5e-32	127	PWY-6952	glycerophosphodiester degradation	GLYCPDIESTER-RXN	EC-3.1.4.46	GSP-6299-MONOMER	glycerophosphodiester phosphodiesterase	GSP-6299	Spipo2G0008400
c13532_g1_i3	1946	38.08	32	1.26012	59	1.8727	223544637	86	5e-148	B9RQY2	NA	NA	conserved hypothetical protein [Ricinus communis]	EEF46153	unreviewed	Putative uncharacterized protein	RCOM_0707660	Ricinus communis (Castor bean)	428	NA	NA	intramolecular lyase activity [GO:0016872]	GO:0016872	NA	NA	IPR016087;	rcu:RCOM_0707660;	NA	NA	NA	NA	NA	NA	NA	NA	PF16035;					c13532_g1_i3	1946	G2Z-8884-MONOMER	387	63.17	315	69	3	1561	629	1	272	2e-104	327	PWY1F-FLAVSYN	flavonoid biosynthesis	APIGNAR-RXN	EC-5.5.1.6	G2Z-8884-MONOMER		G2Z-8884	cassava4.1_009486m
c1441_g1_i2	669	40.66	11	1.26	9	0.83095	223529792	82	1e-94	B9SXE0	8267724	RCOM_1388980	hypothetical protein	223529792	unreviewed	Putative uncharacterized protein	RCOM_1388980	Ricinus communis (Castor bean)	211	NA	NA	NA	NA	NA	NA	NA	rcu:RCOM_1388980;														c1441_g1_i2	NA	NA	NA	NA	NA	NA	NA	NA	NA	NA	NA	NA	NA	NA	NA	NA	NA	NA	NA	NA	NA
c12466_g1_i1	669	40.21	11	1.26	13	1.20026	255574369	92	4e-61	B9SQ29	8267507	RCOM_0643790	Isoamyl acetate-hydrolyzing esterase, putative	255574369	unreviewed	Isoamyl acetate-hydrolyzing esterase, putative	RCOM_0643790	Ricinus communis (Castor bean)	257	NA	NA	NA	NA	NA	NA	IPR013830;	rcu:RCOM_0643790;	NA	XP_002528098.1;	NA	NA	NA	NA	NA	NA	PF13472;					c12466_g1_i1	NA	NA	NA	NA	NA	NA	NA	NA	NA	NA	NA	NA	NA	NA	NA	NA	NA	NA	NA	NA	NA
c51139_g1_i1	669	33.18	11	1.26	2	0.184655	NA	NA	NA	NA	NA	NA	NA	NA	NA	NA	NA	NA	NA	NA	NA	NA	NA	NA	NA	NA	NA	NA	NA	NA	NA	NA	NA	NA	NA	NA	NA	NA	NA
c11883_g1_i2	1338	34.08	22	1.26	20	0.923277	255549236	100	6e-20	B9RPK3	8276857	RCOM_1378890	Aspartic proteinase nepenthesin-1 precursor, putative	255549236	unreviewed	Aspartic proteinase nepenthesin-1, putative	RCOM_1378890	Ricinus communis (Castor bean)	492	NA	NA	integral component of membrane [GO:0016021]; aspartic-type endopeptidase activity [GO:0004190]	GO:0004190; GO:0016021	Peptidase A1 family	NA	IPR001461;IPR033121;IPR021109;IPR032799;IPR032861;	rcu:RCOM_1378890;	NA	XP_002515672.1;	NA	NA	NA	NA	NA	PTHR13683;	PF14541;PF14543;	NA	PS51767;			c11883_g1_i2	NA	NA	NA	NA	NA	NA	NA	NA	NA	NA	NA	NA	NA	NA	NA	NA	NA	NA	NA	NA	NA
c41899_g1_i1	669	34.08	11	1.26	2	0.184655	NA	NA	NA	NA	NA	NA	NA	NA	NA	NA	NA	NA	NA	NA	NA	NA	NA	NA	NA	NA	NA	NA	NA	NA	NA	NA	NA	NA	NA	NA	NA	NA	NA
c44616_g1_i1	669	32.29	11	1.26	7	0.646294	NA	NA	NA	NA	NA	NA	NA	NA	NA	NA	NA	NA	NA	NA	NA	NA	NA	NA	NA	NA	NA	NA	NA	NA	NA	NA	NA	NA	NA	NA	NA	NA	NA
c10282_g1_i2	1034	38.01	17	1.25989	21	1.25446	255556536	98	2e-80	B9RZY3	NA	NA	PREDICTED: methyltransferase-like protein 13 isoform X1 [Ricinus communis]	XP_002519302	unreviewed	S-adenosylmethionine-dependent methyltransferase, putative	RCOM_1002920	Ricinus communis (Castor bean)	243	NA	NA	methyltransferase activity [GO:0008168]	GO:0008168	NA	NA	IPR013216;IPR029063;	rcu:RCOM_1002920;	NA	XP_002519302.1;	NA	NA	NA	NA	NA	NA	PF08241;					c10282_g1_i2	NA	NA	NA	NA	NA	NA	NA	NA	NA	NA	NA	NA	NA	NA	NA	NA	NA	NA	NA	NA	NA
c12749_g1_i3	3954	38.14	65	1.25974	52	0.812316	223539724	99	0	B9S586	NA	NA	protein binding protein, putative [Ricinus communis]	EEF41306	unreviewed	Protein binding protein, putative	RCOM_1723070	Ricinus communis (Castor bean)	598	NA	NA	NA	NA	NA	NA	IPR032675;IPR006553;	rcu:RCOM_1723070;														c12749_g1_i3	NA	NA	NA	NA	NA	NA	NA	NA	NA	NA	NA	NA	NA	NA	NA	NA	NA	NA	NA	NA	NA
c18247_g1_i1	365	31.51	6	1.25969	3	0.507676	NA	NA	NA	NA	NA	NA	NA	NA	NA	NA	NA	NA	NA	NA	NA	NA	NA	NA	NA	NA	NA	NA	NA	NA	NA	NA	NA	NA	NA	NA	NA	NA	NA
c9613_g1_i2	365	33.7	6	1.25969	1	0.169225	NA	NA	NA	NA	NA	NA	NA	NA	NA	NA	NA	NA	NA	NA	NA	NA	NA	NA	NA	NA	NA	NA	NA	NA	NA	NA	NA	NA	NA	NA	NA	NA	NA
c23393_g1_i1	365	46.3	6	1.25969	3	0.507676	223525973	100	1e-61	B9T703	8258912	RCOM_0957150	multidrug resistance pump, putative	223525973	unreviewed	Multidrug resistance pump, putative	RCOM_0957150	Ricinus communis (Castor bean)	141	NA	NA	integral component of membrane [GO:0016021]	GO:0016021	NA	NA	NA	rcu:RCOM_0957150;														c23393_g1_i1	NA	NA	NA	NA	NA	NA	NA	NA	NA	NA	NA	NA	NA	NA	NA	NA	NA	NA	NA	NA	NA
c13983_g1_i1	730	36.99	12	1.25969	11	0.930739	NA	NA	NA	NA	NA	NA	NA	NA	NA	NA	NA	NA	NA	NA	NA	NA	NA	NA	NA	NA	NA	NA	NA	NA	NA	NA	NA	NA	NA	NA	NA	NA	NA
c51914_g1_i1	365	32.88	6	1.25969	5	0.846127	NA	NA	NA	NA	NA	NA	NA	NA	NA	NA	NA	NA	NA	NA	NA	NA	NA	NA	NA	NA	NA	NA	NA	NA	NA	NA	NA	NA	NA	NA	NA	NA	NA
c12710_g1_i9	365	35.89	6	1.25969	1	0.169225	255543929	89	1e-08	B9RG75	NA	NA	PREDICTED: transcription factor TGA6 [Ricinus communis]	XP_002513027	unreviewed	Transcription factor HBP-1b(C1), putative	RCOM_1451970	Ricinus communis (Castor bean)	463	NA	NA	sequence-specific DNA binding [GO:0043565]; transcription factor activity, sequence-specific DNA binding [GO:0003700]; transcription, DNA-templated [GO:0006351]	GO:0043565; GO:0003700; GO:0006351	NA	NA	IPR004827;IPR025422;	rcu:RCOM_1451970;	NA	XP_002513027.1;	NA	NA	NA	NA	NA	NA	PF00170;PF14144;	NA	PS50217;PS00036;			c12710_g1_i9	NA	NA	NA	NA	NA	NA	NA	NA	NA	NA	NA	NA	NA	NA	NA	NA	NA	NA	NA	NA	NA
c13973_g1_i14	3285	38.72	54	1.25969	55	1.03415	566151127	88	7e-121	B9GF05	NA	NA	hypothetical protein POPTR_0001s26540g [Populus trichocarpa]	XP_002298402	unreviewed	Uncharacterized protein	POPTR_0001s26540g	Populus trichocarpa (Western balsam poplar) (Populus balsamifera subsp. trichocarpa)	225	NA	NA	NA	NA	NA	NA	IPR003435;	pop:POPTR_0001s26540g;	NA	XP_002298402.2;	ENOG410IVZZ;ENOG4111VPF;	NA	NA	NA	NA	NA	PF02341;					c13973_g1_i14	NA	NA	NA	NA	NA	NA	NA	NA	NA	NA	NA	NA	NA	NA	NA	NA	NA	NA	NA	NA	NA
c53658_g1_i1	365	32.6	6	1.25969	10	1.69225	NA	NA	NA	NA	NA	NA	NA	NA	NA	NA	NA	NA	NA	NA	NA	NA	NA	NA	NA	NA	NA	NA	NA	NA	NA	NA	NA	NA	NA	NA	NA	NA	NA
c19436_g1_i1	365	30.68	6	1.25969	5	0.846127	NA	NA	NA	NA	NA	NA	NA	NA	NA	NA	NA	NA	NA	NA	NA	NA	NA	NA	NA	NA	NA	NA	NA	NA	NA	NA	NA	NA	NA	NA	NA	NA	NA
c32057_g1_i1	365	33.7	6	1.25969	3	0.507676	NA	NA	NA	NA	NA	NA	NA	NA	NA	NA	NA	NA	NA	NA	NA	NA	NA	NA	NA	NA	NA	NA	NA	NA	NA	NA	NA	NA	NA	NA	NA	NA	NA
c52894_g1_i1	365	38.08	6	1.25969	2	0.338451	658056694	49	2e-08	NA	NA	NA	PREDICTED: F-box protein At2g26160-like [Malus domestica]	XP_008364105	NA	NA	NA	Malus domestica(NA)	NA	NA	NA	NA	NA	NA	NA	NA	NA	NA	NA	NA	NA										c52894_g1_i1	NA	NA	NA	NA	NA	NA	NA	NA	NA	NA	NA	NA	NA	NA	NA	NA	NA	NA	NA	NA	NA
c52331_g1_i1	365	32.6	6	1.25969	5	0.846127	NA	NA	NA	NA	NA	NA	NA	NA	NA	NA	NA	NA	NA	NA	NA	NA	NA	NA	NA	NA	NA	NA	NA	NA	NA	NA	NA	NA	NA	NA	NA	NA	NA
c31723_g1_i1	365	32.88	6	1.25969	6	1.01535	NA	NA	NA	NA	NA	NA	NA	NA	NA	NA	NA	NA	NA	NA	NA	NA	NA	NA	NA	NA	NA	NA	NA	NA	NA	NA	NA	NA	NA	NA	NA	NA	NA
c35622_g1_i1	365	32.05	6	1.25969	4	0.676901	NA	NA	NA	NA	NA	NA	NA	NA	NA	NA	NA	NA	NA	NA	NA	NA	NA	NA	NA	NA	NA	NA	NA	NA	NA	NA	NA	NA	NA	NA	NA	NA	NA
c13170_g1_i5	730	37.67	12	1.25969	13	1.09996	NA	NA	NA	NA	NA	NA	NA	NA	NA	NA	NA	NA	NA	NA	NA	NA	NA	NA	NA	NA	NA	NA	NA	NA	NA	NA	NA	NA	NA	NA	NA	NA	NA
c36298_g1_i1	791	37.55	13	1.25942	7	0.546613	NA	NA	NA	NA	NA	NA	NA	NA	NA	NA	NA	NA	NA	NA	NA	NA	NA	NA	NA	NA	NA	NA	NA	NA	NA	NA	NA	NA	NA	NA	NA	NA	NA
c13342_g2_i5	2921	39.58	48	1.25925	49	1.03615	255577755	92	4e-170	B9SUT3	NA	NA	PREDICTED: U11/U12 small nuclear ribonucleoprotein 35 kDa protein [Ricinus communis]	XP_002529752	unreviewed	U1 small nuclear ribonucleoprotein 70 kD, putative	RCOM_0574500	Ricinus communis (Castor bean)	389	NA	NA	intracellular ribonucleoprotein complex [GO:0030529]; viral nucleocapsid [GO:0019013]; nucleic acid binding [GO:0003676]; nucleotide binding [GO:0000166]	GO:0030529; GO:0003676; GO:0000166; GO:0019013	NA	NA	IPR012677;IPR000504;	rcu:RCOM_0574500;	NA	XP_002529752.1;	NA	NA	NA	NA	NA	NA	PF00076;	NA	PS50102;			c13342_g2_i5	NA	NA	NA	NA	NA	NA	NA	NA	NA	NA	NA	NA	NA	NA	NA	NA	NA	NA	NA	NA	NA
c38036_g1_i1	426	41.55	7	1.25919	9	1.30494	NA	NA	NA	NA	NA	NA	NA	NA	NA	NA	NA	NA	NA	NA	NA	NA	NA	NA	NA	NA	NA	NA	NA	NA	NA	NA	NA	NA	NA	NA	NA	NA	NA
c22374_g1_i1	1278	39.83	21	1.25919	282	13.6294	223532863	100	0	B9SP03	NA	NA	zinc/iron transporter, putative [Ricinus communis]	EEF34635	unreviewed	Zinc/iron transporter, putative (EC 1.3.1.74)	RCOM_1247260	Ricinus communis (Castor bean)	355	1.3.1.74	NA	integral component of membrane [GO:0016021]; 2-alkenal reductase [NAD(P)] activity [GO:0032440]; zinc ion transmembrane transporter activity [GO:0005385]	GO:0032440; GO:0016021; GO:0005385	ZIP transporter (TC 2.A.5) family	NA	IPR003689;IPR004698;	rcu:RCOM_1247260;	NA	NA	NA	NA	NA	NA	NA	NA	PF02535;	TIGR00820;	NA	NA	SUBCELLULAR LOCATION: Membrane {ECO:0000256|RuleBase:RU362088}; Multi-pass membrane protein {ECO:0000256|RuleBase:RU362088}.	c22374_g1_i1	1278	G30-9544-MONOMER	70	54.29	70	32	0	921	1130	1	70	2e-13	68.6	PWY-5934	iron reduction and absorption	TRANS-RXN-171	-	G30-9544-MONOMER	Bra013421.1-P	G30-9544	Bra013421.1-P
c36406_g1_i1	426	34.98	7	1.25919	1	0.144994	NA	NA	NA	NA	NA	NA	NA	NA	NA	NA	NA	NA	NA	NA	NA	NA	NA	NA	NA	NA	NA	NA	NA	NA	NA	NA	NA	NA	NA	NA	NA	NA	NA
c41265_g1_i1	426	39.2	7	1.25919	4	0.579974	NA	NA	NA	NA	NA	NA	NA	NA	NA	NA	NA	NA	NA	NA	NA	NA	NA	NA	NA	NA	NA	NA	NA	NA	NA	NA	NA	NA	NA	NA	NA	NA	NA
c33927_g1_i1	426	38.26	7	1.25919	3	0.434981	223537241	75	7e-27	B9SC15	8262846	RCOM_0701520	hypothetical protein	223537241	unreviewed	Putative uncharacterized protein	RCOM_0701520	Ricinus communis (Castor bean)	55	NA	NA	NA	NA	NA	NA	NA	rcu:RCOM_0701520;														c33927_g1_i1	NA	NA	NA	NA	NA	NA	NA	NA	NA	NA	NA	NA	NA	NA	NA	NA	NA	NA	NA	NA	NA
c14995_g1_i1	426	34.04	7	1.25919	2	0.289987	NA	NA	NA	NA	NA	NA	NA	NA	NA	NA	NA	NA	NA	NA	NA	NA	NA	NA	NA	NA	NA	NA	NA	NA	NA	NA	NA	NA	NA	NA	NA	NA	NA
c13793_g1_i11	426	34.04	7	1.25919	7	1.01495	802600317	63	6e-09	A0A067L016	NA	NA	PREDICTED: uncharacterized protein LOC105634613 isoform X2 [Jatropha curcas]	XP_012072882	unreviewed	Uncharacterized protein	JCGZ_08295	Jatropha curcas (Barbados nut)	413	NA	NA	integral component of membrane [GO:0016021]	GO:0016021	NA	NA	NA	NA	NA	XP_012072882.1;												c13793_g1_i11	NA	NA	NA	NA	NA	NA	NA	NA	NA	NA	NA	NA	NA	NA	NA	NA	NA	NA	NA	NA	NA
c14440_g1_i18	426	38.03	7	1.25919	10	1.44994	255544367	100	8e-20	B9RHM6	8287589	RCOM_1761870	cation-transporting atpase 13a1, putative	255544367	unreviewed	Cation-transporting ATPase (EC 3.6.3.-)	RCOM_1761870	Ricinus communis (Castor bean)	1193	3.6.3.-	NA	integral component of membrane [GO:0016021]; ATP binding [GO:0005524]; ATPase activity [GO:0016887]; metal ion binding [GO:0046872]; cation transport [GO:0006812]	GO:0005524; GO:0016887; GO:0006812; GO:0016021; GO:0046872	Cation transport ATPase (P-type) (TC 3.A.3) family, Type V subfamily	NA	IPR023299;IPR018303;IPR008250;IPR023214;IPR006544;IPR001757;	rcu:RCOM_1761870;	NA	XP_002513245.1;XP_015571054.1;	NA	NA	NA	NA	NA	PTHR24093:SF82;	PF00122;	TIGR01494;TIGR01657;	PS00154;	NA	SUBCELLULAR LOCATION: Membrane {ECO:0000256|RuleBase:RU362082}; Multi-pass membrane protein {ECO:0000256|RuleBase:RU362082}.	c14440_g1_i18	NA	NA	NA	NA	NA	NA	NA	NA	NA	NA	NA	NA	NA	NA	NA	NA	NA	NA	NA	NA	NA
c10561_g1_i10	2191	40.71	36	1.25911	34	0.958506	223543539	100	0	B9RU57	NA	NA	calmodulin-binding protein, putative [Ricinus communis]	EEF45069	unreviewed	Calmodulin-binding protein, putative (EC 3.6.4.3)	RCOM_1632290	Ricinus communis (Castor bean)	1094	3.6.4.3	NA	ATP binding [GO:0005524]; microtubule-severing ATPase activity [GO:0008568]	GO:0005524; GO:0008568	NA	NA	IPR003593;IPR003959;IPR003960;IPR027417;	rcu:RCOM_1632290;	NA	NA	NA	NA	NA	NA	NA	NA	PF00004;	NA	PS00674;			c10561_g1_i10	NA	NA	NA	NA	NA	NA	NA	NA	NA	NA	NA	NA	NA	NA	NA	NA	NA	NA	NA	NA	NA
c32673_g1_i1	487	33.06	8	1.25882	7	0.887825	NA	NA	NA	NA	NA	NA	NA	NA	NA	NA	NA	NA	NA	NA	NA	NA	NA	NA	NA	NA	NA	NA	NA	NA	NA	NA	NA	NA	NA	NA	NA	NA	NA
c49408_g1_i1	487	38.81	8	1.25882	1	0.126832	223529418	100	8e-17	B9SYC2	8260262	RCOM_0916650	hypothetical protein	223529418	unreviewed	Putative uncharacterized protein	RCOM_0916650	Ricinus communis (Castor bean)	113	NA	NA	NA	NA	NA	NA	NA	rcu:RCOM_0916650;														c49408_g1_i1	NA	NA	NA	NA	NA	NA	NA	NA	NA	NA	NA	NA	NA	NA	NA	NA	NA	NA	NA	NA	NA
c10929_g3_i1	974	40.45	16	1.25882	11	0.697577	502129765	100	9e-10	NA	NA	NA	PREDICTED: protein TIC 40, chloroplastic [Cicer arietinum]	XP_004500418	NA	NA	NA	Cicer arietinum(NA)	NA	NA	NA	NA	NA	NA	NA	NA	NA	NA	NA	NA	NA										c10929_g3_i1	NA	NA	NA	NA	NA	NA	NA	NA	NA	NA	NA	NA	NA	NA	NA	NA	NA	NA	NA	NA	NA
c10730_g2_i1	487	37.58	8	1.25882	7	0.887825	255555495	94	4e-24	B9RYK0	NA	NA	PREDICTED: uncharacterized protein LOC8275321 [Ricinus communis]	XP_002518784	unreviewed	Putative uncharacterized protein	RCOM_0813850	Ricinus communis (Castor bean)	401	NA	NA	NA	NA	NA	NA	IPR029058;IPR008547;	rcu:RCOM_0813850;	NA	XP_002518784.1;	NA	NA	NA	NA	NA	PTHR12265;	PF05705;					c10730_g2_i1	NA	NA	NA	NA	NA	NA	NA	NA	NA	NA	NA	NA	NA	NA	NA	NA	NA	NA	NA	NA	NA
c50036_g1_i1	487	31.83	8	1.25882	7	0.887825	NA	NA	NA	NA	NA	NA	NA	NA	NA	NA	NA	NA	NA	NA	NA	NA	NA	NA	NA	NA	NA	NA	NA	NA	NA	NA	NA	NA	NA	NA	NA	NA	NA
c39108_g1_i1	487	35.52	8	1.25882	8	1.01466	NA	NA	NA	NA	NA	NA	NA	NA	NA	NA	NA	NA	NA	NA	NA	NA	NA	NA	NA	NA	NA	NA	NA	NA	NA	NA	NA	NA	NA	NA	NA	NA	NA
c8346_g3_i1	487	38.4	8	1.25882	65	8.24409	255542126	100	5e-90	B9RCX9	8289154	RCOM_1622030	Cationic peroxidase 2 precursor, putative	255542126	unreviewed	Peroxidase (EC 1.11.1.7)	RCOM_1622030	Ricinus communis (Castor bean)	328	1.11.1.7	NA	extracellular region [GO:0005576]; heme binding [GO:0020037]; metal ion binding [GO:0046872]; peroxidase activity [GO:0004601]; hydrogen peroxide catabolic process [GO:0042744]; response to oxidative stress [GO:0006979]	GO:0005576; GO:0020037; GO:0042744; GO:0046872; GO:0004601; GO:0006979	Peroxidase family, Classical plant (class III) peroxidase subfamily	NA	IPR010255;IPR002016;IPR000823;IPR019794;IPR019793;	rcu:RCOM_1622030;	NA	XP_002512127.1;	NA	NA	NA	NA	NA	NA	PF00141;	NA	PS00435;PS00436;PS50873;	NA	SUBCELLULAR LOCATION: Secreted {ECO:0000256|RuleBase:RU362060}.	c8346_g3_i1	NA	NA	NA	NA	NA	NA	NA	NA	NA	NA	NA	NA	NA	NA	NA	NA	NA	NA	NA	NA	NA
c13479_g1_i8	974	36.96	16	1.25882	6	0.380496	255538024	100	2e-98	B9R6Y4	8265279	RCOM_1586890	serine carboxypeptidase, putative	255538024	unreviewed	Serine carboxypeptidase, putative (EC 3.4.16.5)	RCOM_1586890	Ricinus communis (Castor bean)	468	3.4.16.5	NA	serine-type carboxypeptidase activity [GO:0004185]	GO:0004185	Peptidase S10 family	NA	IPR029058;IPR001563;	rcu:RCOM_1586890;	NA	XP_002510077.1;	NA	NA	NA	NA	NA	PTHR11802;	PF00450;					c13479_g1_i8	974	G3E-20675-MONOMER	140	62.86	140	52	0	638	219	1	140	1e-64	206	PWY-7280	ternatin C3 biosynthesis	RXN-14496	EC-2.3.1	G3E-20675-MONOMER	delphinidin 3-(6\"-malonyl)glucoside-3',5'-diglucoside-6\"'-p-coumaroyltransferase	G3E-20675	Pavir.J32153.1.p
c7953_g1_i1	487	39.43	8	1.25882	7	0.887825	255585230	99	8e-52	B9T4Z8	8273032	RCOM_0664380	catalytic, putative	255585230	unreviewed	Catalytic, putative	RCOM_0664380	Ricinus communis (Castor bean)	478	NA	NA	integral component of membrane [GO:0016021]	GO:0016021	NA	NA	IPR004263;	rcu:RCOM_0664380;	NA	XP_002533317.1;	NA	NA	NA	NA	NA	NA	PF03016;					c7953_g1_i1	NA	NA	NA	NA	NA	NA	NA	NA	NA	NA	NA	NA	NA	NA	NA	NA	NA	NA	NA	NA	NA
c12397_g2_i1	548	30.66	9	1.25854	6	0.676284	NA	NA	NA	NA	NA	NA	NA	NA	NA	NA	NA	NA	NA	NA	NA	NA	NA	NA	NA	NA	NA	NA	NA	NA	NA	NA	NA	NA	NA	NA	NA	NA	NA
c37903_g1_i1	548	38.69	9	1.25854	6	0.676284	NA	NA	NA	NA	NA	NA	NA	NA	NA	NA	NA	NA	NA	NA	NA	NA	NA	NA	NA	NA	NA	NA	NA	NA	NA	NA	NA	NA	NA	NA	NA	NA	NA
c50391_g1_i1	609	33.99	10	1.25831	5	0.50712	NA	NA	NA	NA	NA	NA	NA	NA	NA	NA	NA	NA	NA	NA	NA	NA	NA	NA	NA	NA	NA	NA	NA	NA	NA	NA	NA	NA	NA	NA	NA	NA	NA
c24315_g1_i1	609	31.69	10	1.25831	5	0.50712	NA	NA	NA	NA	NA	NA	NA	NA	NA	NA	NA	NA	NA	NA	NA	NA	NA	NA	NA	NA	NA	NA	NA	NA	NA	NA	NA	NA	NA	NA	NA	NA	NA
c13646_g1_i9	1279	37.45	21	1.25821	33	1.59368	255546311	73	4e-49	B9RKH1	NA	NA	PREDICTED: uncharacterized protein LOC8265144 [Ricinus communis]	XP_002514215	unreviewed	Ceramide glucosyltransferase, putative	RCOM_1049380	Ricinus communis (Castor bean)	522	NA	NA	integral component of membrane [GO:0016021]; transferase activity, transferring glycosyl groups [GO:0016757]	GO:0016021; GO:0016757	NA	NA	IPR025993;IPR029044;	rcu:RCOM_1049380;	NA	XP_002514215.1;	NA	NA	NA	NA	NA	NA	PF13506;					c13646_g1_i9	NA	NA	NA	NA	NA	NA	NA	NA	NA	NA	NA	NA	NA	NA	NA	NA	NA	NA	NA	NA	NA
c9229_g2_i2	670	35.82	11	1.25812	7	0.645329	255574560	98	2e-30	B9SQC2	8277225	RCOM_0980400	sulfate transporter, putative	255574560	unreviewed	Sulfate transporter, putative	RCOM_0980400	Ricinus communis (Castor bean)	662	NA	NA	integral component of membrane [GO:0016021]; secondary active sulfate transmembrane transporter activity [GO:0008271]	GO:0016021; GO:0008271	SLC26A/SulP transporter (TC 2.A.53) family	NA	IPR018045;IPR011547;IPR001902;IPR002645;IPR030317;	rcu:RCOM_0980400;	NA	XP_002528191.1;	NA	NA	NA	NA	NA	PTHR11814;PTHR11814:SF85;	PF01740;PF00916;	TIGR00815;	PS01130;PS50801;	NA	SUBCELLULAR LOCATION: Membrane {ECO:0000256|RuleBase:RU362052}; Multi-pass membrane protein {ECO:0000256|RuleBase:RU362052}.	c9229_g2_i2	NA	NA	NA	NA	NA	NA	NA	NA	NA	NA	NA	NA	NA	NA	NA	NA	NA	NA	NA	NA	NA
c11888_g1_i1	670	38.51	11	1.25812	4	0.36876	223547589	100	2e-20	B9RIW2	NA	NA	ubiquitin-protein ligase, putative [Ricinus communis]	EEF49084	unreviewed	Ubiquitin-protein ligase, putative	RCOM_1583110	Ricinus communis (Castor bean)	378	NA	NA	ligase activity [GO:0016874]; ubiquitin-dependent protein catabolic process [GO:0006511]	GO:0016874; GO:0006511	SKP1 family	NA	IPR001232;IPR011333;IPR016072;IPR016073;	rcu:RCOM_1583110;	NA	NA	NA	NA	NA	NA	NA	NA	PF01466;PF03931;					c11888_g1_i1	NA	NA	NA	NA	NA	NA	NA	NA	NA	NA	NA	NA	NA	NA	NA	NA	NA	NA	NA	NA	NA
c11650_g1_i6	2132	36.12	35	1.25801	38	1.10092	255584952	80	2e-79	B9T4L9	NA	NA	PREDICTED: probable CDP-diacylglycerol--inositol 3-phosphatidyltransferase 2 [Ricinus communis]	XP_002533188	unreviewed	Phosphatidylinositol synthase, putative (EC 2.7.8.11)	RCOM_0846690	Ricinus communis (Castor bean)	227	2.7.8.11	NA	integral component of membrane [GO:0016021]; CDP-diacylglycerol-inositol 3-phosphatidyltransferase activity [GO:0003881]; phospholipid biosynthetic process [GO:0008654]	GO:0003881; GO:0016021; GO:0008654	CDP-alcohol phosphatidyltransferase class-I family	NA	IPR000462;IPR014387;	rcu:RCOM_0846690;	NA	XP_002533188.1;	NA	NA	NA	NA	NA	NA	PF01066;	NA	PS00379;			c11650_g1_i6	2132	G3A-8327-MONOMER	228	41.3	184	78	3	1421	870	72	225	2e-29	120	PWY-6352	3-phosphoinositide biosynthesis	2.7.8.11-RXN	EC-2.7.8.11	G3A-8327-MONOMER	CDP-diacylglycerol-inositol 3-phosphatidyltransferase	G3A-8327	411677
c43307_g1_i1	731	33.93	12	1.25796	9	0.760472	NA	NA	NA	NA	NA	NA	NA	NA	NA	NA	NA	NA	NA	NA	NA	NA	NA	NA	NA	NA	NA	NA	NA	NA	NA	NA	NA	NA	NA	NA	NA	NA	NA
c51275_g1_i1	792	34.85	13	1.25783	8	0.623912	NA	NA	NA	NA	NA	NA	NA	NA	NA	NA	NA	NA	NA	NA	NA	NA	NA	NA	NA	NA	NA	NA	NA	NA	NA	NA	NA	NA	NA	NA	NA	NA	NA
c50689_g1_i1	792	31.31	13	1.25783	11	0.857878	NA	NA	NA	NA	NA	NA	NA	NA	NA	NA	NA	NA	NA	NA	NA	NA	NA	NA	NA	NA	NA	NA	NA	NA	NA	NA	NA	NA	NA	NA	NA	NA	NA
c16264_g1_i1	853	39.98	14	1.25772	10	0.724118	223549067	100	1e-133	B9RDU8	8261906	RCOM_1616130	pentatricopeptide repeat-containing protein, putative	223549067	unreviewed	Pentatricopeptide repeat-containing protein, putative	RCOM_1616130	Ricinus communis (Castor bean)	478	NA	NA	NA	NA	NA	NA	IPR002885;IPR011990;	rcu:RCOM_1616130;	NA	NA	NA	NA	NA	NA	NA	NA	PF01535;PF13041;	TIGR00756;	PS51375;			c16264_g1_i1	NA	NA	NA	NA	NA	NA	NA	NA	NA	NA	NA	NA	NA	NA	NA	NA	NA	NA	NA	NA	NA
c9721_g1_i5	4387	39.12	72	1.25768	114	1.60508	223547522	90	0	B9RIP5	8277061	RCOM_1581430	hypothetical protein	223547522	unreviewed	Putative uncharacterized protein	RCOM_1581430	Ricinus communis (Castor bean)	1047	NA	NA	NA	NA	NA	NA	IPR006906;IPR007725;	rcu:RCOM_1581430;	NA	NA	NA	NA	NA	NA	NA	NA	PF04821;PF05029;					c9721_g1_i5	NA	NA	NA	NA	NA	NA	NA	NA	NA	NA	NA	NA	NA	NA	NA	NA	NA	NA	NA	NA	NA
c8321_g1_i1	5484	40.23	90	1.25762	128	1.44169	802756630	70	0	NA	NA	NA	PREDICTED: DNA polymerase zeta catalytic subunit [Jatropha curcas]	XP_012089052	NA	NA	NA	Jatropha curcas(NA)	NA	NA	NA	NA	NA	NA	NA	NA	NA	NA	NA	NA	NA										c8321_g1_i1	NA	NA	NA	NA	NA	NA	NA	NA	NA	NA	NA	NA	NA	NA	NA	NA	NA	NA	NA	NA	NA
c14320_g1_i7	1828	35.01	30	1.25762	14	0.473053	223530568	65	2e-42	B9SVB9	8266267	RCOM_0034480	hypothetical protein	223530568	unreviewed	Putative uncharacterized protein	RCOM_0034480	Ricinus communis (Castor bean)	689	NA	NA	lipid binding [GO:0008289]	GO:0008289	NA	NA	IPR009769;IPR011993;IPR001849;IPR023393;IPR002913;	rcu:RCOM_0034480;	NA	NA	NA	NA	NA	NA	NA	NA	PF07059;PF01852;	NA	PS50003;PS50848;			c14320_g1_i7	NA	NA	NA	NA	NA	NA	NA	NA	NA	NA	NA	NA	NA	NA	NA	NA	NA	NA	NA	NA	NA
c4824_g1_i1	975	43.49	16	1.25753	34	2.15393	255561064	100	9e-169	B9S6C5	8273366	RCOM_0535010	hypothetical protein	255561064	unreviewed	Putative uncharacterized protein	RCOM_0535010	Ricinus communis (Castor bean)	275	NA	NA	integral component of membrane [GO:0016021]	GO:0016021	NA	NA	NA	rcu:RCOM_0535010;	NA	XP_002521544.1;												c4824_g1_i1	NA	NA	NA	NA	NA	NA	NA	NA	NA	NA	NA	NA	NA	NA	NA	NA	NA	NA	NA	NA	NA
c3891_g1_i2	1097	36.1	18	1.25739	11	0.619362	255563020	100	2e-81	B9S945	8259174	RCOM_1012270	rac gtpase, putative	255563020	unreviewed	Rac gtpase, putative (EC 3.1.4.12)	RCOM_1012270	Ricinus communis (Castor bean)	197	3.1.4.12	NA	intracellular [GO:0005622]; membrane [GO:0016020]; GTP binding [GO:0005525]; sphingomyelin phosphodiesterase activity [GO:0004767]; protein transport [GO:0015031]; small GTPase mediated signal transduction [GO:0007264]	GO:0005525; GO:0005622; GO:0016020; GO:0015031; GO:0007264; GO:0004767	NA	NA	IPR027417;IPR005225;IPR001806;	rcu:RCOM_1012270;	NA	XP_002522514.1;	NA	NA	NA	NA	NA	NA	PF00071;	TIGR00231;				c3891_g1_i2	NA	NA	NA	NA	NA	NA	NA	NA	NA	NA	NA	NA	NA	NA	NA	NA	NA	NA	NA	NA	NA
c14167_g1_i5	4449	40.95	73	1.25737	60	0.833004	255583235	99	0	B9T2B3	NA	NA	PREDICTED: uncharacterized protein LOC8277491 [Ricinus communis]	XP_002532382	unreviewed	Methylmalonate-semialdehyde dehydrogenase, putative (EC 1.2.1.27)	RCOM_0410030	Ricinus communis (Castor bean)	1050	1.2.1.27	NA	methylmalonate-semialdehyde dehydrogenase (acylating) activity [GO:0004491]	GO:0004491	NA	NA	IPR016161;IPR016163;IPR016162;IPR015590;IPR010061;	rcu:RCOM_0410030;	NA	XP_002532382.1;XP_015582832.1;	NA	NA	NA	NA	NA	NA	PF00171;	TIGR01722;				c14167_g1_i5	4449	G3E-17175-MONOMER	310	67.2	250	75	2	731	1471	22	267	3e-109	352	VALDEG-PWY	valine degradation I	RXN-11213	EC-1.2.1.27	G3E-17175-MONOMER		G3E-17175	Pavir.Ba03605.1.p
c12001_g1_i4	1158	35.58	19	1.25733	31	1.65353	223531455	100	7e-32	B9SSY5	NA	NA	conserved hypothetical protein [Ricinus communis]	EEF33288	unreviewed	Putative uncharacterized protein	RCOM_1268860	Ricinus communis (Castor bean)	77	NA	NA	NA	NA	NA	NA	NA	rcu:RCOM_1268860;														c12001_g1_i4	NA	NA	NA	NA	NA	NA	NA	NA	NA	NA	NA	NA	NA	NA	NA	NA	NA	NA	NA	NA	NA
c13805_g2_i5	1219	34.13	20	1.25727	34	1.72279	223528625	98	1e-25	B9T0F3	NA	NA	conserved hypothetical protein [Ricinus communis]	EEF30642	unreviewed	Putative uncharacterized protein	RCOM_1112620	Ricinus communis (Castor bean)	397	NA	NA	integral component of membrane [GO:0016021]	GO:0016021	NA	NA	IPR012429;	rcu:RCOM_1112620;	NA	NA	NA	NA	NA	NA	NA	NA	PF07786;					c13805_g2_i5	NA	NA	NA	NA	NA	NA	NA	NA	NA	NA	NA	NA	NA	NA	NA	NA	NA	NA	NA	NA	NA
c12623_g1_i4	1219	39.62	20	1.25727	31	1.57078	255560651	98	7e-153	B9S5S0	NA	NA	PREDICTED: uncharacterized protein LOC8284663 isoform X2 [Ricinus communis]	XP_002521339	unreviewed	Putative uncharacterized protein	RCOM_0653380	Ricinus communis (Castor bean)	302	NA	NA	NA	NA	NA	NA	IPR016040;	rcu:RCOM_0653380;	NA	XP_002521339.1;	NA	NA	NA	NA	NA	NA	PF13460;					c12623_g1_i4	NA	NA	NA	NA	NA	NA	NA	NA	NA	NA	NA	NA	NA	NA	NA	NA	NA	NA	NA	NA	NA
c14144_g4_i2	1646	36.63	27	1.25701	11	0.412782	223534142	96	5e-106	B9SKK4	NA	NA	ELMO domain-containing protein, putative [Ricinus communis]	EEF35858	unreviewed	ELMO domain-containing protein, putative	RCOM_0658160	Ricinus communis (Castor bean)	267	NA	NA	NA	NA	NA	NA	IPR006816;	rcu:RCOM_0658160;	NA	XP_015579256.1;XP_015579257.1;	NA	NA	NA	NA	NA	NA	PF04727;	NA	PS51335;			c14144_g4_i2	NA	NA	NA	NA	NA	NA	NA	NA	NA	NA	NA	NA	NA	NA	NA	NA	NA	NA	NA	NA	NA
c11460_g1_i6	1707	39.84	28	1.25698	23	0.832248	802538206	80	0	NA	NA	NA	PREDICTED: uncharacterized protein LOC105630189 [Jatropha curcas]	XP_012067327	NA	NA	NA	Jatropha curcas(NA)	NA	NA	NA	NA	NA	NA	NA	NA	NA	NA	NA	NA	NA										c11460_g1_i6	NA	NA	NA	NA	NA	NA	NA	NA	NA	NA	NA	NA	NA	NA	NA	NA	NA	NA	NA	NA	NA
c12849_g1_i2	3780	38.33	62	1.25691	72	1.17652	255567389	100	5e-102	B9SFA5	8289825	RCOM_1095760	Sphingosine kinase, putative	255567389	unreviewed	Sphingosine kinase, putative (EC 2.7.1.138)	RCOM_1095760	Ricinus communis (Castor bean)	479	2.7.1.138	NA	ceramide kinase activity [GO:0001729]	GO:0001729	NA	NA	IPR001206;IPR016064;	rcu:RCOM_1095760;	NA	XP_002524674.1;	NA	NA	NA	NA	NA	NA	PF00781;	NA	PS50146;			c12849_g1_i2	NA	NA	NA	NA	NA	NA	NA	NA	NA	NA	NA	NA	NA	NA	NA	NA	NA	NA	NA	NA	NA
c9480_g1_i5	2073	39.99	34	1.25685	37	1.10245	223538343	100	4e-174	B9S8Y9	8281826	RCOM_0837250	hypothetical protein	223538343	unreviewed	Putative uncharacterized protein	RCOM_0837250	Ricinus communis (Castor bean)	324	NA	NA	zinc ion binding [GO:0008270]	GO:0008270	NA	NA	IPR001841;IPR013083;	rcu:RCOM_0837250;	NA	NA	NA	NA	NA	NA	NA	NA	NA	NA	PS50089;			c9480_g1_i5	NA	NA	NA	NA	NA	NA	NA	NA	NA	NA	NA	NA	NA	NA	NA	NA	NA	NA	NA	NA	NA
c12234_g1_i4	549	38.07	9	1.25624	9	1.01258	255555158	95	2e-33	B9RXZ7	NA	NA	PREDICTED: MACPF domain-containing protein At1g14780 [Ricinus communis]	XP_002518616	unreviewed	Putative uncharacterized protein	RCOM_1305890	Ricinus communis (Castor bean)	607	NA	NA	NA	NA	NA	NA	IPR020864;	rcu:RCOM_1305890;	NA	XP_002518616.1;	NA	NA	NA	NA	NA	NA	PF01823;	NA	PS51412;			c12234_g1_i4	NA	NA	NA	NA	NA	NA	NA	NA	NA	NA	NA	NA	NA	NA	NA	NA	NA	NA	NA	NA	NA
c28322_g1_i1	366	34.7	6	1.25624	5	0.843815	NA	NA	NA	NA	NA	NA	NA	NA	NA	NA	NA	NA	NA	NA	NA	NA	NA	NA	NA	NA	NA	NA	NA	NA	NA	NA	NA	NA	NA	NA	NA	NA	NA
c6931_g1_i1	244	30.33	4	1.25624	9	2.2783	NA	NA	NA	NA	NA	NA	NA	NA	NA	NA	NA	NA	NA	NA	NA	NA	NA	NA	NA	NA	NA	NA	NA	NA	NA	NA	NA	NA	NA	NA	NA	NA	NA
c17485_g1_i1	305	35.08	5	1.25624	0	0	NA	NA	NA	NA	NA	NA	NA	NA	NA	NA	NA	NA	NA	NA	NA	NA	NA	NA	NA	NA	NA	NA	NA	NA	NA	NA	NA	NA	NA	NA	NA	NA	NA
c28751_g1_i1	549	34.43	9	1.25624	9	1.01258	NA	NA	NA	NA	NA	NA	NA	NA	NA	NA	NA	NA	NA	NA	NA	NA	NA	NA	NA	NA	NA	NA	NA	NA	NA	NA	NA	NA	NA	NA	NA	NA	NA
c38804_g1_i1	244	34.84	4	1.25624	1	0.253144	NA	NA	NA	NA	NA	NA	NA	NA	NA	NA	NA	NA	NA	NA	NA	NA	NA	NA	NA	NA	NA	NA	NA	NA	NA	NA	NA	NA	NA	NA	NA	NA	NA
c9121_g1_i4	2257	39.57	37	1.25624	36	0.985211	255556592	100	0	B9S011	8261355	RCOM_1003800	hypothetical protein	255556592	unreviewed	Putative uncharacterized protein	RCOM_1003800	Ricinus communis (Castor bean)	460	NA	NA	nuclear chromosome, telomeric region [GO:0000784]; single-stranded telomeric DNA binding [GO:0043047]; telomere maintenance [GO:0000723]	GO:0000784; GO:0043047; GO:0000723	NA	NA	IPR012340;IPR028389;IPR032042;IPR011564;	rcu:RCOM_1003800;	NA	XP_002519330.1;	NA	NA	NA	NA	NA	PTHR14513;	PF02765;PF16686;					c9121_g1_i4	NA	NA	NA	NA	NA	NA	NA	NA	NA	NA	NA	NA	NA	NA	NA	NA	NA	NA	NA	NA	NA
c37195_g1_i1	427	36.07	7	1.25624	3	0.433962	NA	NA	NA	NA	NA	NA	NA	NA	NA	NA	NA	NA	NA	NA	NA	NA	NA	NA	NA	NA	NA	NA	NA	NA	NA	NA	NA	NA	NA	NA	NA	NA	NA
c30659_g1_i1	305	34.75	5	1.25624	1	0.202516	223542812	77	5e-11	B9RVR1	8269100	RCOM_1171050	hypothetical protein	223542812	unreviewed	Putative uncharacterized protein	RCOM_1171050	Ricinus communis (Castor bean)	83	NA	NA	O-methyltransferase activity [GO:0008171]	GO:0008171	Class I-like SAM-binding methyltransferase superfamily, Cation-independent O-methyltransferase family	NA	IPR016461;IPR001077;IPR029063;	rcu:RCOM_1171050;	NA	NA	NA	NA	NA	NA	NA	NA	PF00891;	NA	PS51683;			c30659_g1_i1	NA	NA	NA	NA	NA	NA	NA	NA	NA	NA	NA	NA	NA	NA	NA	NA	NA	NA	NA	NA	NA
c41297_g1_i1	244	27.87	4	1.25624	1	0.253144	NA	NA	NA	NA	NA	NA	NA	NA	NA	NA	NA	NA	NA	NA	NA	NA	NA	NA	NA	NA	NA	NA	NA	NA	NA	NA	NA	NA	NA	NA	NA	NA	NA
c12161_g1_i2	488	40.37	8	1.25624	9	1.13915	223546265	95	2e-38	B9RLP2	NA	NA	conserved hypothetical protein [Ricinus communis]	EEF47767	unreviewed	Putative uncharacterized protein	RCOM_1469880	Ricinus communis (Castor bean)	565	NA	NA	NA	NA	NA	NA	NA	rcu:RCOM_1469880;														c12161_g1_i2	NA	NA	NA	NA	NA	NA	NA	NA	NA	NA	NA	NA	NA	NA	NA	NA	NA	NA	NA	NA	NA
c14562_g9_i1	244	48.77	4	1.25624	1	0.253144	NA	NA	NA	NA	NA	NA	NA	NA	NA	NA	NA	NA	NA	NA	NA	NA	NA	NA	NA	NA	NA	NA	NA	NA	NA	NA	NA	NA	NA	NA	NA	NA	NA
c27104_g1_i1	244	36.89	4	1.25624	2	0.506289	NA	NA	NA	NA	NA	NA	NA	NA	NA	NA	NA	NA	NA	NA	NA	NA	NA	NA	NA	NA	NA	NA	NA	NA	NA	NA	NA	NA	NA	NA	NA	NA	NA
c54080_g1_i1	305	34.43	5	1.25624	3	0.607547	NA	NA	NA	NA	NA	NA	NA	NA	NA	NA	NA	NA	NA	NA	NA	NA	NA	NA	NA	NA	NA	NA	NA	NA	NA	NA	NA	NA	NA	NA	NA	NA	NA
c17667_g1_i1	488	34.22	8	1.25624	6	0.759433	NA	NA	NA	NA	NA	NA	NA	NA	NA	NA	NA	NA	NA	NA	NA	NA	NA	NA	NA	NA	NA	NA	NA	NA	NA	NA	NA	NA	NA	NA	NA	NA	NA
c9869_g2_i1	976	38.01	16	1.25624	12	0.759433	NA	NA	NA	NA	NA	NA	NA	NA	NA	NA	NA	NA	NA	NA	NA	NA	NA	NA	NA	NA	NA	NA	NA	NA	NA	NA	NA	NA	NA	NA	NA	NA	NA
c43657_g1_i1	244	34.43	4	1.25624	2	0.506289	NA	NA	NA	NA	NA	NA	NA	NA	NA	NA	NA	NA	NA	NA	NA	NA	NA	NA	NA	NA	NA	NA	NA	NA	NA	NA	NA	NA	NA	NA	NA	NA	NA
c19692_g1_i1	427	34.66	7	1.25624	0	0	NA	NA	NA	NA	NA	NA	NA	NA	NA	NA	NA	NA	NA	NA	NA	NA	NA	NA	NA	NA	NA	NA	NA	NA	NA	NA	NA	NA	NA	NA	NA	NA	NA
c30123_g1_i1	244	31.15	4	1.25624	2	0.506289	223539176	100	3e-10	B9S6K2	8267275	RCOM_1090390	hypothetical protein	223539176	unreviewed	Putative uncharacterized protein (Fragment)	RCOM_1090390	Ricinus communis (Castor bean)	241	NA	NA	integral component of membrane [GO:0016021]	GO:0016021	NA	NA	NA	rcu:RCOM_1090390;														c30123_g1_i1	NA	NA	NA	NA	NA	NA	NA	NA	NA	NA	NA	NA	NA	NA	NA	NA	NA	NA	NA	NA	NA
c15955_g1_i1	366	39.89	6	1.25624	2	0.337526	NA	NA	NA	NA	NA	NA	NA	NA	NA	NA	NA	NA	NA	NA	NA	NA	NA	NA	NA	NA	NA	NA	NA	NA	NA	NA	NA	NA	NA	NA	NA	NA	NA
c53987_g1_i1	244	34.43	4	1.25624	3	0.759433	NA	NA	NA	NA	NA	NA	NA	NA	NA	NA	NA	NA	NA	NA	NA	NA	NA	NA	NA	NA	NA	NA	NA	NA	NA	NA	NA	NA	NA	NA	NA	NA	NA
c11465_g1_i2	244	38.11	4	1.25624	1	0.253144	590667284	80	2e-18	A0A061FWS9	NA	NA	H(+)-transporting atpase plant/fungi plasma membrane type [Theobroma cacao]	XP_007037195	unreviewed	H(+)-transporting atpase plant/fungi plasma membrane type	TCM_013793	Theobroma cacao (Cacao) (Cocoa)	1607	NA	NA	integral component of membrane [GO:0016021]; ATP binding [GO:0005524]; ATPase activity [GO:0016887]; metal ion binding [GO:0046872]; ATP biosynthetic process [GO:0006754]	GO:0005524; GO:0006754; GO:0016887; GO:0016021; GO:0046872	Cation transport ATPase (P-type) (TC 3.A.3) family	NA	IPR004014;IPR023299;IPR018303;IPR023298;IPR008250;IPR023214;IPR006534;IPR001757;IPR022003;IPR004332;	tcc:TCM_013793;	NA	XP_007037195.1;	NA	NA	NA	NA	NA	NA	PF00690;PF03108;PF00122;PF12174;	TIGR01647;TIGR01494;	PS00154;			c11465_g1_i2	NA	NA	NA	NA	NA	NA	NA	NA	NA	NA	NA	NA	NA	NA	NA	NA	NA	NA	NA	NA	NA
c10008_g1_i6	1281	42.86	21	1.25624	12	0.578616	223525395	100	1e-143	B9T820	8260987	RCOM_0250010	RNA binding protein, putative	223525395	unreviewed	RNA binding protein, putative	RCOM_0250010	Ricinus communis (Castor bean)	318	NA	NA	nucleic acid binding [GO:0003676]; nucleotide binding [GO:0000166]	GO:0003676; GO:0000166	NA	NA	IPR012677;IPR000504;	rcu:RCOM_0250010;	NA	NA	NA	NA	NA	NA	NA	NA	PF00076;	NA	PS50102;			c10008_g1_i6	NA	NA	NA	NA	NA	NA	NA	NA	NA	NA	NA	NA	NA	NA	NA	NA	NA	NA	NA	NA	NA
c14415_g2_i2	244	34.84	4	1.25624	1	0.253144	223545687	96	5e-11	B9RN68	8265900	RCOM_1344090	nucleotide binding protein, putative	223545687	unreviewed	Nucleotide binding protein, putative	RCOM_1344090	Ricinus communis (Castor bean)	1385	NA	NA	NA	NA	NA	NA	IPR015943;IPR001680;IPR019775;IPR017986;	rcu:RCOM_1344090;	NA	NA	NA	NA	NA	NA	NA	NA	PF00400;	NA	PS00678;PS50082;PS50294;			c14415_g2_i2	NA	NA	NA	NA	NA	NA	NA	NA	NA	NA	NA	NA	NA	NA	NA	NA	NA	NA	NA	NA	NA
c33801_g1_i1	366	30.05	6	1.25624	2	0.337526	223531114	94	5e-21	B9STW8	8264873	RCOM_0545340	arsenical pump-driving atpase, putative	223531114	unreviewed	Arsenical pump-driving atpase, putative (EC 3.6.3.16)	RCOM_0545340	Ricinus communis (Castor bean)	438	3.6.3.16	NA	arsenite-transmembrane transporting ATPase activity [GO:0015446]; ATP binding [GO:0005524]	GO:0005524; GO:0015446	NA	NA	IPR025723;IPR016300;IPR027417;	rcu:RCOM_0545340;	NA	NA	NA	NA	NA	NA	NA	PTHR10803;	PF02374;	TIGR00345;				c33801_g1_i1	NA	NA	NA	NA	NA	NA	NA	NA	NA	NA	NA	NA	NA	NA	NA	NA	NA	NA	NA	NA	NA
c4154_g1_i1	915	36.28	15	1.25624	10	0.675052	802694537	72	4e-60	NA	NA	NA	PREDICTED: uncharacterized protein LOC105642839 [Jatropha curcas]	XP_012083199	NA	NA	NA	Jatropha curcas(NA)	NA	NA	NA	NA	NA	NA	NA	NA	NA	NA	NA	NA	NA										c4154_g1_i1	NA	NA	NA	NA	NA	NA	NA	NA	NA	NA	NA	NA	NA	NA	NA	NA	NA	NA	NA	NA	NA
c25590_g1_i1	305	31.8	5	1.25624	4	0.810062	NA	NA	NA	NA	NA	NA	NA	NA	NA	NA	NA	NA	NA	NA	NA	NA	NA	NA	NA	NA	NA	NA	NA	NA	NA	NA	NA	NA	NA	NA	NA	NA	NA
c41119_g1_i1	244	33.61	4	1.25624	1	0.253144	NA	NA	NA	NA	NA	NA	NA	NA	NA	NA	NA	NA	NA	NA	NA	NA	NA	NA	NA	NA	NA	NA	NA	NA	NA	NA	NA	NA	NA	NA	NA	NA	NA
c12254_g3_i1	305	30.82	5	1.25624	3	0.607547	NA	NA	NA	NA	NA	NA	NA	NA	NA	NA	NA	NA	NA	NA	NA	NA	NA	NA	NA	NA	NA	NA	NA	NA	NA	NA	NA	NA	NA	NA	NA	NA	NA
c29251_g1_i1	366	42.62	6	1.25624	1	0.168763	255548129	100	1e-65	B9RMY2	8270793	RCOM_1341430	hypothetical protein	255548129	unreviewed	Putative uncharacterized protein	RCOM_1341430	Ricinus communis (Castor bean)	313	NA	NA	integral component of membrane [GO:0016021]	GO:0016021	NA	NA	NA	rcu:RCOM_1341430;	NA	XP_002515121.1;												c29251_g1_i1	NA	NA	NA	NA	NA	NA	NA	NA	NA	NA	NA	NA	NA	NA	NA	NA	NA	NA	NA	NA	NA
c12656_g1_i6	1220	38.52	20	1.25624	31	1.5695	255547081	97	2e-82	B9RLH9	NA	NA	PREDICTED: uncharacterized protein At1g04910 [Ricinus communis]	XP_002514598	unreviewed	Putative uncharacterized protein	RCOM_1467120	Ricinus communis (Castor bean)	510	NA	NA	integral component of membrane [GO:0016021]	GO:0016021	NA	NA	IPR024709;IPR019378;	rcu:RCOM_1467120;	NA	XP_002514598.1;	NA	NA	NA	NA	NA	NA	PF10250;					c12656_g1_i6	NA	NA	NA	NA	NA	NA	NA	NA	NA	NA	NA	NA	NA	NA	NA	NA	NA	NA	NA	NA	NA
c24460_g1_i1	427	29.98	7	1.25624	5	0.72327	NA	NA	NA	NA	NA	NA	NA	NA	NA	NA	NA	NA	NA	NA	NA	NA	NA	NA	NA	NA	NA	NA	NA	NA	NA	NA	NA	NA	NA	NA	NA	NA	NA
c16266_g1_i1	305	32.79	5	1.25624	1	0.202516	NA	NA	NA	NA	NA	NA	NA	NA	NA	NA	NA	NA	NA	NA	NA	NA	NA	NA	NA	NA	NA	NA	NA	NA	NA	NA	NA	NA	NA	NA	NA	NA	NA
c41412_g1_i1	305	38.36	5	1.25624	2	0.405031	NA	NA	NA	NA	NA	NA	NA	NA	NA	NA	NA	NA	NA	NA	NA	NA	NA	NA	NA	NA	NA	NA	NA	NA	NA	NA	NA	NA	NA	NA	NA	NA	NA
c33098_g1_i1	244	33.2	4	1.25624	4	1.01258	NA	NA	NA	NA	NA	NA	NA	NA	NA	NA	NA	NA	NA	NA	NA	NA	NA	NA	NA	NA	NA	NA	NA	NA	NA	NA	NA	NA	NA	NA	NA	NA	NA
c22254_g1_i1	244	34.02	4	1.25624	1	0.253144	NA	NA	NA	NA	NA	NA	NA	NA	NA	NA	NA	NA	NA	NA	NA	NA	NA	NA	NA	NA	NA	NA	NA	NA	NA	NA	NA	NA	NA	NA	NA	NA	NA
c29656_g1_i1	244	32.38	4	1.25624	0	0	NA	NA	NA	NA	NA	NA	NA	NA	NA	NA	NA	NA	NA	NA	NA	NA	NA	NA	NA	NA	NA	NA	NA	NA	NA	NA	NA	NA	NA	NA	NA	NA	NA
c37477_g1_i1	427	33.26	7	1.25624	1	0.144654	223528203	100	7e-15	B9T1K4	8271792	RCOM_0216660	NADH kinase, putative	223528203	unreviewed	NADH kinase, putative (EC 2.7.1.86)	RCOM_0216660	Ricinus communis (Castor bean)	313	2.7.1.86	NA	NAD+ kinase activity [GO:0003951]; NADH kinase activity [GO:0042736]; NAD metabolic process [GO:0019674]; NADP biosynthetic process [GO:0006741]	GO:0019674; GO:0003951; GO:0042736; GO:0006741	NA	NA	IPR017438;IPR017437;IPR016064;IPR002504;	rcu:RCOM_0216660;	NA	NA	NA	NA	NA	NA	NA	PTHR20275;	PF01513;					c37477_g1_i1	NA	NA	NA	NA	NA	NA	NA	NA	NA	NA	NA	NA	NA	NA	NA	NA	NA	NA	NA	NA	NA
c14486_g3_i8	915	39.23	15	1.25624	22	1.48511	255582203	100	1e-76	B9T0X5	8272106	RCOM_1238680	dead box ATP-dependent RNA helicase, putative	255582203	unreviewed	Dead box ATP-dependent RNA helicase, putative	RCOM_1238680	Ricinus communis (Castor bean)	789	NA	NA	nucleus [GO:0005634]; ATP binding [GO:0005524]; helicase activity [GO:0004386]; RNA binding [GO:0003723]	GO:0005524; GO:0003723; GO:0004386; GO:0005634	NA	NA	IPR012541;IPR011545;IPR014001;IPR001650;IPR027417;IPR014014;	rcu:RCOM_1238680;	NA	XP_002531894.1;	NA	NA	NA	NA	NA	NA	PF08147;PF00270;PF00271;	NA	PS51192;PS51194;PS51195;			c14486_g3_i8	NA	NA	NA	NA	NA	NA	NA	NA	NA	NA	NA	NA	NA	NA	NA	NA	NA	NA	NA	NA	NA
c49215_g1_i1	305	32.46	5	1.25624	4	0.810062	NA	NA	NA	NA	NA	NA	NA	NA	NA	NA	NA	NA	NA	NA	NA	NA	NA	NA	NA	NA	NA	NA	NA	NA	NA	NA	NA	NA	NA	NA	NA	NA	NA
c46256_g1_i1	366	34.97	6	1.25624	2	0.337526	NA	NA	NA	NA	NA	NA	NA	NA	NA	NA	NA	NA	NA	NA	NA	NA	NA	NA	NA	NA	NA	NA	NA	NA	NA	NA	NA	NA	NA	NA	NA	NA	NA
c19091_g1_i1	732	35.52	12	1.25624	3	0.253144	NA	NA	NA	NA	NA	NA	NA	NA	NA	NA	NA	NA	NA	NA	NA	NA	NA	NA	NA	NA	NA	NA	NA	NA	NA	NA	NA	NA	NA	NA	NA	NA	NA
c52444_g1_i1	305	36.72	5	1.25624	2	0.405031	NA	NA	NA	NA	NA	NA	NA	NA	NA	NA	NA	NA	NA	NA	NA	NA	NA	NA	NA	NA	NA	NA	NA	NA	NA	NA	NA	NA	NA	NA	NA	NA	NA
c53153_g1_i1	244	30.33	4	1.25624	4	1.01258	NA	NA	NA	NA	NA	NA	NA	NA	NA	NA	NA	NA	NA	NA	NA	NA	NA	NA	NA	NA	NA	NA	NA	NA	NA	NA	NA	NA	NA	NA	NA	NA	NA
c46901_g1_i1	305	29.18	5	1.25624	7	1.41761	NA	NA	NA	NA	NA	NA	NA	NA	NA	NA	NA	NA	NA	NA	NA	NA	NA	NA	NA	NA	NA	NA	NA	NA	NA	NA	NA	NA	NA	NA	NA	NA	NA
c50007_g1_i1	244	44.67	4	1.25624	2	0.506289	223546493	100	4e-13	B9RKX7	8285366	RCOM_1564160	hypothetical protein	223546493	unreviewed	Putative uncharacterized protein	RCOM_1564160	Ricinus communis (Castor bean)	107	NA	NA	NA	NA	NA	NA	NA	rcu:RCOM_1564160;														c50007_g1_i1	NA	NA	NA	NA	NA	NA	NA	NA	NA	NA	NA	NA	NA	NA	NA	NA	NA	NA	NA	NA	NA
c32002_g1_i1	244	36.07	4	1.25624	0	0	NA	NA	NA	NA	NA	NA	NA	NA	NA	NA	NA	NA	NA	NA	NA	NA	NA	NA	NA	NA	NA	NA	NA	NA	NA	NA	NA	NA	NA	NA	NA	NA	NA
c14505_g2_i5	427	37	7	1.25624	5	0.72327	255555567	59	9e-19	B9RY53	8275357	RCOM_0814510	gcn4-complementing protein, putative	255555567	unreviewed	Gcn4-complementing protein, putative	RCOM_0814510	Ricinus communis (Castor bean)	790	NA	NA	cytoplasm [GO:0005737]; GTPase activator activity [GO:0005096]	GO:0005096; GO:0005737	NA	NA	IPR027267;IPR002110;IPR020683;IPR001164;IPR004148;IPR011993;IPR001849;	rcu:RCOM_0814510;	NA	XP_002518820.1;	NA	NA	NA	NA	NA	NA	PF12796;PF01412;PF00169;	NA	PS50297;PS50088;PS50115;PS50003;			c14505_g2_i5	NA	NA	NA	NA	NA	NA	NA	NA	NA	NA	NA	NA	NA	NA	NA	NA	NA	NA	NA	NA	NA
c33789_g1_i1	244	38.52	4	1.25624	4	1.01258	NA	NA	NA	NA	NA	NA	NA	NA	NA	NA	NA	NA	NA	NA	NA	NA	NA	NA	NA	NA	NA	NA	NA	NA	NA	NA	NA	NA	NA	NA	NA	NA	NA
c29368_g1_i1	976	34.53	16	1.25624	16	1.01258	NA	NA	NA	NA	NA	NA	NA	NA	NA	NA	NA	NA	NA	NA	NA	NA	NA	NA	NA	NA	NA	NA	NA	NA	NA	NA	NA	NA	NA	NA	NA	NA	NA
c40820_g1_i1	305	33.11	5	1.25624	5	1.01258	NA	NA	NA	NA	NA	NA	NA	NA	NA	NA	NA	NA	NA	NA	NA	NA	NA	NA	NA	NA	NA	NA	NA	NA	NA	NA	NA	NA	NA	NA	NA	NA	NA
c26551_g1_i1	244	33.61	4	1.25624	1	0.253144	NA	NA	NA	NA	NA	NA	NA	NA	NA	NA	NA	NA	NA	NA	NA	NA	NA	NA	NA	NA	NA	NA	NA	NA	NA	NA	NA	NA	NA	NA	NA	NA	NA
c35306_g1_i1	366	30.6	6	1.25624	7	1.18134	NA	NA	NA	NA	NA	NA	NA	NA	NA	NA	NA	NA	NA	NA	NA	NA	NA	NA	NA	NA	NA	NA	NA	NA	NA	NA	NA	NA	NA	NA	NA	NA	NA
c45768_g1_i1	305	33.44	5	1.25624	1	0.202516	NA	NA	NA	NA	NA	NA	NA	NA	NA	NA	NA	NA	NA	NA	NA	NA	NA	NA	NA	NA	NA	NA	NA	NA	NA	NA	NA	NA	NA	NA	NA	NA	NA
c52575_g1_i1	366	30.6	6	1.25624	2	0.337526	NA	NA	NA	NA	NA	NA	NA	NA	NA	NA	NA	NA	NA	NA	NA	NA	NA	NA	NA	NA	NA	NA	NA	NA	NA	NA	NA	NA	NA	NA	NA	NA	NA
c31104_g1_i1	305	29.84	5	1.25624	1	0.202516	NA	NA	NA	NA	NA	NA	NA	NA	NA	NA	NA	NA	NA	NA	NA	NA	NA	NA	NA	NA	NA	NA	NA	NA	NA	NA	NA	NA	NA	NA	NA	NA	NA
c51129_g1_i1	427	35.13	7	1.25624	6	0.867924	NA	NA	NA	NA	NA	NA	NA	NA	NA	NA	NA	NA	NA	NA	NA	NA	NA	NA	NA	NA	NA	NA	NA	NA	NA	NA	NA	NA	NA	NA	NA	NA	NA
c42010_g1_i1	244	32.38	4	1.25624	4	1.01258	NA	NA	NA	NA	NA	NA	NA	NA	NA	NA	NA	NA	NA	NA	NA	NA	NA	NA	NA	NA	NA	NA	NA	NA	NA	NA	NA	NA	NA	NA	NA	NA	NA
c17325_g1_i1	427	29.98	7	1.25624	10	1.44654	NA	NA	NA	NA	NA	NA	NA	NA	NA	NA	NA	NA	NA	NA	NA	NA	NA	NA	NA	NA	NA	NA	NA	NA	NA	NA	NA	NA	NA	NA	NA	NA	NA
c47083_g1_i1	244	35.25	4	1.25624	0	0	147838429	54	2e-12	A5B9C7	0	NA	hypothetical protein VITISV_020293 [Vitis vinifera]	147838429	unreviewed	Putative uncharacterized protein	VITISV_020293	Vitis vinifera (Grape)	1416	NA	NA	NA	NA	NA	NA	IPR013103;IPR029472;	NA	NA	NA	NA	NA	NA	NA	NA	NA	PF14244;PF07727;					c47083_g1_i1	NA	NA	NA	NA	NA	NA	NA	NA	NA	NA	NA	NA	NA	NA	NA	NA	NA	NA	NA	NA	NA
c1930_g1_i1	549	26.59	9	1.25624	9	1.01258	NA	NA	NA	NA	NA	NA	NA	NA	NA	NA	NA	NA	NA	NA	NA	NA	NA	NA	NA	NA	NA	NA	NA	NA	NA	NA	NA	NA	NA	NA	NA	NA	NA
c18000_g1_i1	305	39.02	5	1.25624	3	0.607547	NA	NA	NA	NA	NA	NA	NA	NA	NA	NA	NA	NA	NA	NA	NA	NA	NA	NA	NA	NA	NA	NA	NA	NA	NA	NA	NA	NA	NA	NA	NA	NA	NA
c41043_g1_i1	488	31.56	8	1.25624	5	0.632861	NA	NA	NA	NA	NA	NA	NA	NA	NA	NA	NA	NA	NA	NA	NA	NA	NA	NA	NA	NA	NA	NA	NA	NA	NA	NA	NA	NA	NA	NA	NA	NA	NA
c14376_g1_i2	244	35.66	4	1.25624	1	0.253144	255546605	100	6e-22	B9RK08	8284853	RCOM_1053860	hypothetical protein	255546605	unreviewed	Putative uncharacterized protein	RCOM_1053860	Ricinus communis (Castor bean)	809	NA	NA	NA	NA	NA	NA	IPR005135;	rcu:RCOM_1053860;	NA	XP_002514362.1;	NA	NA	NA	NA	NA	NA	PF03372;					c14376_g1_i2	NA	NA	NA	NA	NA	NA	NA	NA	NA	NA	NA	NA	NA	NA	NA	NA	NA	NA	NA	NA	NA
c23445_g1_i1	488	37.7	8	1.25624	7	0.886006	113205323	76	3e-58	Q6L3Q0	0	NA	Polyprotein, putative [Solanum demissum]	113205323	unreviewed	Polyprotein, putative	SDM1_42t00018	Solanum demissum (Wild potato)	1402	NA	NA	nucleic acid binding [GO:0003676]; zinc ion binding [GO:0008270]; DNA integration [GO:0015074]	GO:0015074; GO:0003676; GO:0008270	NA	NA	IPR025724;IPR001584;IPR012337;IPR013103;IPR001878;	NA	NA	NA	NA	NA	NA	NA	NA	NA	PF13976;PF00665;PF07727;PF00098;	NA	PS50994;PS50158;			c23445_g1_i1	NA	NA	NA	NA	NA	NA	NA	NA	NA	NA	NA	NA	NA	NA	NA	NA	NA	NA	NA	NA	NA
c12760_g1_i8	488	35.45	8	1.25624	0	0	223537552	100	5e-10	B9SAY5	8265542	RCOM_1334340	nucleic acid binding protein, putative	223537552	unreviewed	Nucleic acid binding protein, putative	RCOM_1334340	Ricinus communis (Castor bean)	306	NA	NA	5'-3' DNA helicase activity [GO:0043139]; single-stranded DNA binding [GO:0003697]	GO:0043139; GO:0003697	NA	NA	IPR006171;IPR027032;	rcu:RCOM_1334340;	NA	NA	NA	NA	NA	NA	NA	PTHR12873;	PF13662;	NA	PS50880;			c12760_g1_i8	NA	NA	NA	NA	NA	NA	NA	NA	NA	NA	NA	NA	NA	NA	NA	NA	NA	NA	NA	NA	NA
c11841_g1_i7	1525	39.02	25	1.25624	20	0.810062	255543635	98	1e-68	B9RH21	NA	NA	PREDICTED: probable inactive shikimate kinase like 1, chloroplastic [Ricinus communis]	XP_002512880	unreviewed	Putative uncharacterized protein	RCOM_1446160	Ricinus communis (Castor bean)	292	NA	NA	transferase activity [GO:0016740]	GO:0016740	NA	NA	IPR027417;IPR031322;IPR000623;	rcu:RCOM_1446160;	NA	XP_002512880.1;	NA	NA	NA	NA	NA	NA	PF01202;					c11841_g1_i7	NA	NA	NA	NA	NA	NA	NA	NA	NA	NA	NA	NA	NA	NA	NA	NA	NA	NA	NA	NA	NA
c30518_g1_i1	427	33.72	7	1.25624	0	0	802536300	65	1e-17	A0A067LF85	NA	NA	PREDICTED: uncharacterized protein LOC105629651 [Jatropha curcas]	XP_012066693	unreviewed	Uncharacterized protein	JCGZ_22132	Jatropha curcas (Barbados nut)	268	NA	NA	arylformamidase activity [GO:0004061]; tryptophan catabolic process to kynurenine [GO:0019441]	GO:0004061; GO:0019441	NA	NA	IPR007325;	jcu:105629651;	NA	XP_012066693.1;XP_012066768.1;XP_012066825.1;	NA	NA	NA	NA	NA	NA	PF04199;					c30518_g1_i1	427	G3M-11056-MONOMER	73	56.06	66	29	0	272	75	8	73	2e-18	78.6	NA	NA	NA	NA	NA	NA	NA	NA
c48012_g1_i1	244	41.39	4	1.25624	0	0	743786388	77	5e-32	NA	NA	NA	PREDICTED: transposon Ty3-G Gag-Pol polyprotein [Populus euphratica]	XP_011027642	NA	NA	NA	Populus euphratica(NA)	NA	NA	NA	NA	NA	NA	NA	NA	NA	NA	NA	NA	NA										c48012_g1_i1	NA	NA	NA	NA	NA	NA	NA	NA	NA	NA	NA	NA	NA	NA	NA	NA	NA	NA	NA	NA	NA
c19085_g1_i1	549	36.43	9	1.25624	6	0.675052	NA	NA	NA	NA	NA	NA	NA	NA	NA	NA	NA	NA	NA	NA	NA	NA	NA	NA	NA	NA	NA	NA	NA	NA	NA	NA	NA	NA	NA	NA	NA	NA	NA
c23599_g1_i1	305	36.72	5	1.25624	4	0.810062	NA	NA	NA	NA	NA	NA	NA	NA	NA	NA	NA	NA	NA	NA	NA	NA	NA	NA	NA	NA	NA	NA	NA	NA	NA	NA	NA	NA	NA	NA	NA	NA	NA
c25916_g1_i1	610	40.98	10	1.25624	6	0.607547	223551314	98	2e-22	B9R8H0	8267850	RCOM_1599780	protein kinase, putative	223551314	unreviewed	Protein kinase, putative (EC 2.7.10.2)	RCOM_1599780	Ricinus communis (Castor bean)	749	2.7.10.2	NA	amino acid binding [GO:0016597]; ATP binding [GO:0005524]; non-membrane spanning protein tyrosine kinase activity [GO:0004715]	GO:0005524; GO:0016597; GO:0004715	NA	NA	IPR002912;IPR011009;IPR000719;IPR001245;IPR008271;	rcu:RCOM_1599780;	NA	NA	NA	NA	NA	NA	NA	NA	PF07714;	NA	PS51671;PS50011;PS00108;			c25916_g1_i1	NA	NA	NA	NA	NA	NA	NA	NA	NA	NA	NA	NA	NA	NA	NA	NA	NA	NA	NA	NA	NA
c44557_g1_i1	244	31.56	4	1.25624	2	0.506289	NA	NA	NA	NA	NA	NA	NA	NA	NA	NA	NA	NA	NA	NA	NA	NA	NA	NA	NA	NA	NA	NA	NA	NA	NA	NA	NA	NA	NA	NA	NA	NA	NA
c42786_g1_i1	366	32.79	6	1.25624	3	0.506289	NA	NA	NA	NA	NA	NA	NA	NA	NA	NA	NA	NA	NA	NA	NA	NA	NA	NA	NA	NA	NA	NA	NA	NA	NA	NA	NA	NA	NA	NA	NA	NA	NA
c40949_g1_i1	244	29.92	4	1.25624	2	0.506289	NA	NA	NA	NA	NA	NA	NA	NA	NA	NA	NA	NA	NA	NA	NA	NA	NA	NA	NA	NA	NA	NA	NA	NA	NA	NA	NA	NA	NA	NA	NA	NA	NA
c42750_g1_i1	305	34.1	5	1.25624	11	2.22767	NA	NA	NA	NA	NA	NA	NA	NA	NA	NA	NA	NA	NA	NA	NA	NA	NA	NA	NA	NA	NA	NA	NA	NA	NA	NA	NA	NA	NA	NA	NA	NA	NA
c13464_g1_i6	976	35.55	16	1.25624	10	0.632861	255559152	97	3e-22	B9S3M9	NA	NA	PREDICTED: heat shock 70 kDa protein 17 [Ricinus communis]	XP_002520598	unreviewed	Heat shock 70 kDa protein, putative (EC 1.3.1.74)	RCOM_0673570	Ricinus communis (Castor bean)	895	1.3.1.74	NA	2-alkenal reductase [NAD(P)] activity [GO:0032440]; ATP binding [GO:0005524]	GO:0032440; GO:0005524	Heat shock protein 70 family	NA	IPR018181;IPR029048;IPR029047;IPR013126;	rcu:RCOM_0673570;	NA	XP_002520598.1;	NA	NA	NA	NA	NA	NA	PF00012;	NA	PS01036;			c13464_g1_i6	NA	NA	NA	NA	NA	NA	NA	NA	NA	NA	NA	NA	NA	NA	NA	NA	NA	NA	NA	NA	NA
c20718_g1_i1	366	32.79	6	1.25624	2	0.337526	NA	NA	NA	NA	NA	NA	NA	NA	NA	NA	NA	NA	NA	NA	NA	NA	NA	NA	NA	NA	NA	NA	NA	NA	NA	NA	NA	NA	NA	NA	NA	NA	NA
c27693_g1_i1	244	42.62	4	1.25624	5	1.26572	NA	NA	NA	NA	NA	NA	NA	NA	NA	NA	NA	NA	NA	NA	NA	NA	NA	NA	NA	NA	NA	NA	NA	NA	NA	NA	NA	NA	NA	NA	NA	NA	NA
c49322_g1_i1	305	30.49	5	1.25624	2	0.405031	NA	NA	NA	NA	NA	NA	NA	NA	NA	NA	NA	NA	NA	NA	NA	NA	NA	NA	NA	NA	NA	NA	NA	NA	NA	NA	NA	NA	NA	NA	NA	NA	NA
c21726_g1_i1	427	32.55	7	1.25624	3	0.433962	NA	NA	NA	NA	NA	NA	NA	NA	NA	NA	NA	NA	NA	NA	NA	NA	NA	NA	NA	NA	NA	NA	NA	NA	NA	NA	NA	NA	NA	NA	NA	NA	NA
c24891_g1_i1	305	40	5	1.25624	6	1.21509	NA	NA	NA	NA	NA	NA	NA	NA	NA	NA	NA	NA	NA	NA	NA	NA	NA	NA	NA	NA	NA	NA	NA	NA	NA	NA	NA	NA	NA	NA	NA	NA	NA
c43200_g1_i1	366	35.79	6	1.25624	1	0.168763	NA	NA	NA	NA	NA	NA	NA	NA	NA	NA	NA	NA	NA	NA	NA	NA	NA	NA	NA	NA	NA	NA	NA	NA	NA	NA	NA	NA	NA	NA	NA	NA	NA
c6494_g2_i1	488	34.43	8	1.25624	7	0.886006	NA	NA	NA	NA	NA	NA	NA	NA	NA	NA	NA	NA	NA	NA	NA	NA	NA	NA	NA	NA	NA	NA	NA	NA	NA	NA	NA	NA	NA	NA	NA	NA	NA
c40869_g1_i1	488	35.04	8	1.25624	2	0.253144	NA	NA	NA	NA	NA	NA	NA	NA	NA	NA	NA	NA	NA	NA	NA	NA	NA	NA	NA	NA	NA	NA	NA	NA	NA	NA	NA	NA	NA	NA	NA	NA	NA
c21805_g1_i1	549	30.05	9	1.25624	5	0.562543	NA	NA	NA	NA	NA	NA	NA	NA	NA	NA	NA	NA	NA	NA	NA	NA	NA	NA	NA	NA	NA	NA	NA	NA	NA	NA	NA	NA	NA	NA	NA	NA	NA
c24045_g1_i1	305	34.75	5	1.25624	2	0.405031	NA	NA	NA	NA	NA	NA	NA	NA	NA	NA	NA	NA	NA	NA	NA	NA	NA	NA	NA	NA	NA	NA	NA	NA	NA	NA	NA	NA	NA	NA	NA	NA	NA
c43324_g1_i1	915	39.23	15	1.25624	23	1.55262	802607784	86	1e-90	A0A067KW75	NA	NA	PREDICTED: pentatricopeptide repeat-containing protein At1g34160 [Jatropha curcas]	XP_012073986	unreviewed	Uncharacterized protein	JCGZ_08908	Jatropha curcas (Barbados nut)	568	NA	NA	zinc ion binding [GO:0008270]	GO:0008270	NA	NA	IPR032867;IPR002885;	jcu:105635529;	NA	XP_012073986.1;	NA	NA	NA	NA	NA	NA	PF14432;PF01535;PF13041;	TIGR00756;	PS51375;			c43324_g1_i1	NA	NA	NA	NA	NA	NA	NA	NA	NA	NA	NA	NA	NA	NA	NA	NA	NA	NA	NA	NA	NA
c12995_g2_i1	732	32.92	12	1.25624	4	0.337526	255574194	97	4e-10	B9SPU3	NA	NA	PREDICTED: CBS domain-containing protein CBSCBSPB3 isoform X1 [Ricinus communis]	XP_002528012	unreviewed	Putative uncharacterized protein	RCOM_1017310	Ricinus communis (Castor bean)	546	NA	NA	integral component of membrane [GO:0016021]	GO:0016021	NA	NA	IPR000644;IPR000270;	rcu:RCOM_1017310;	NA	XP_002528012.1;	NA	NA	NA	NA	NA	NA	PF00571;PF00564;	NA	PS51371;PS51745;			c12995_g2_i1	NA	NA	NA	NA	NA	NA	NA	NA	NA	NA	NA	NA	NA	NA	NA	NA	NA	NA	NA	NA	NA
c32898_g1_i1	244	41.39	4	1.25624	3	0.759433	NA	NA	NA	NA	NA	NA	NA	NA	NA	NA	NA	NA	NA	NA	NA	NA	NA	NA	NA	NA	NA	NA	NA	NA	NA	NA	NA	NA	NA	NA	NA	NA	NA
c14354_g3_i1	427	33.96	7	1.25624	11	1.59119	113205323	70	1e-31	Q6L3Q0	0	NA	Polyprotein, putative [Solanum demissum]	113205323	unreviewed	Polyprotein, putative	SDM1_42t00018	Solanum demissum (Wild potato)	1402	NA	NA	nucleic acid binding [GO:0003676]; zinc ion binding [GO:0008270]; DNA integration [GO:0015074]	GO:0015074; GO:0003676; GO:0008270	NA	NA	IPR025724;IPR001584;IPR012337;IPR013103;IPR001878;	NA	NA	NA	NA	NA	NA	NA	NA	NA	PF13976;PF00665;PF07727;PF00098;	NA	PS50994;PS50158;			c14354_g3_i1	NA	NA	NA	NA	NA	NA	NA	NA	NA	NA	NA	NA	NA	NA	NA	NA	NA	NA	NA	NA	NA
c27707_g1_i1	305	35.41	5	1.25624	0	0	NA	NA	NA	NA	NA	NA	NA	NA	NA	NA	NA	NA	NA	NA	NA	NA	NA	NA	NA	NA	NA	NA	NA	NA	NA	NA	NA	NA	NA	NA	NA	NA	NA
c50079_g1_i1	488	36.89	8	1.25624	7	0.886006	NA	NA	NA	NA	NA	NA	NA	NA	NA	NA	NA	NA	NA	NA	NA	NA	NA	NA	NA	NA	NA	NA	NA	NA	NA	NA	NA	NA	NA	NA	NA	NA	NA
c26026_g1_i1	366	35.52	6	1.25624	2	0.337526	527209902	61	1e-15	S8DAH6	NA	NA	hypothetical protein M569_00228 [Genlisea aurea]	EPS74511.1	unreviewed	Uncharacterized protein	M569_00228	Genlisea aurea	127																						c26026_g1_i1	NA	NA	NA	NA	NA	NA	NA	NA	NA	NA	NA	NA	NA	NA	NA	NA	NA	NA	NA	NA	NA
c25178_g1_i1	488	33.61	8	1.25624	7	0.886006	NA	NA	NA	NA	NA	NA	NA	NA	NA	NA	NA	NA	NA	NA	NA	NA	NA	NA	NA	NA	NA	NA	NA	NA	NA	NA	NA	NA	NA	NA	NA	NA	NA
c14258_g1_i15	915	36.07	15	1.25624	14	0.945073	223547215	94	5e-21	B9RHT8	8259948	RCOM_1573520	hypothetical protein	223547215	unreviewed	Putative uncharacterized protein	RCOM_1573520	Ricinus communis (Castor bean)	348	NA	NA	NA	NA	NA	NA	IPR013026;IPR011990;IPR019734;	rcu:RCOM_1573520;	NA	NA	NA	NA	NA	NA	NA	NA	NA	NA	PS50005;PS50293;			c14258_g1_i15	NA	NA	NA	NA	NA	NA	NA	NA	NA	NA	NA	NA	NA	NA	NA	NA	NA	NA	NA	NA	NA
c42196_g1_i1	305	33.77	5	1.25624	0	0	NA	NA	NA	NA	NA	NA	NA	NA	NA	NA	NA	NA	NA	NA	NA	NA	NA	NA	NA	NA	NA	NA	NA	NA	NA	NA	NA	NA	NA	NA	NA	NA	NA
c36545_g1_i1	305	37.05	5	1.25624	0	0	NA	NA	NA	NA	NA	NA	NA	NA	NA	NA	NA	NA	NA	NA	NA	NA	NA	NA	NA	NA	NA	NA	NA	NA	NA	NA	NA	NA	NA	NA	NA	NA	NA
c36123_g1_i1	366	31.97	6	1.25624	4	0.675052	NA	NA	NA	NA	NA	NA	NA	NA	NA	NA	NA	NA	NA	NA	NA	NA	NA	NA	NA	NA	NA	NA	NA	NA	NA	NA	NA	NA	NA	NA	NA	NA	NA
c17968_g1_i1	244	37.3	4	1.25624	4	1.01258	NA	NA	NA	NA	NA	NA	NA	NA	NA	NA	NA	NA	NA	NA	NA	NA	NA	NA	NA	NA	NA	NA	NA	NA	NA	NA	NA	NA	NA	NA	NA	NA	NA
c30625_g1_i1	366	34.43	6	1.25624	5	0.843815	NA	NA	NA	NA	NA	NA	NA	NA	NA	NA	NA	NA	NA	NA	NA	NA	NA	NA	NA	NA	NA	NA	NA	NA	NA	NA	NA	NA	NA	NA	NA	NA	NA
c41102_g1_i1	427	32.55	7	1.25624	2	0.289308	NA	NA	NA	NA	NA	NA	NA	NA	NA	NA	NA	NA	NA	NA	NA	NA	NA	NA	NA	NA	NA	NA	NA	NA	NA	NA	NA	NA	NA	NA	NA	NA	NA
c30618_g1_i1	366	34.97	6	1.25624	6	1.01258	NA	NA	NA	NA	NA	NA	NA	NA	NA	NA	NA	NA	NA	NA	NA	NA	NA	NA	NA	NA	NA	NA	NA	NA	NA	NA	NA	NA	NA	NA	NA	NA	NA
c37183_g1_i1	549	34.79	9	1.25624	7	0.787561	NA	NA	NA	NA	NA	NA	NA	NA	NA	NA	NA	NA	NA	NA	NA	NA	NA	NA	NA	NA	NA	NA	NA	NA	NA	NA	NA	NA	NA	NA	NA	NA	NA
c10531_g2_i2	549	30.24	9	1.25624	8	0.900069	NA	NA	NA	NA	NA	NA	NA	NA	NA	NA	NA	NA	NA	NA	NA	NA	NA	NA	NA	NA	NA	NA	NA	NA	NA	NA	NA	NA	NA	NA	NA	NA	NA
c52656_g1_i1	610	39.34	10	1.25624	3	0.303773	223546341	99	1e-122	B9RLW8	8263410	RCOM_1471550	pentatricopeptide repeat-containing protein, putative	223546341	unreviewed	Pentatricopeptide repeat-containing protein, putative	RCOM_1471550	Ricinus communis (Castor bean)	374	NA	NA	NA	NA	NA	NA	IPR002885;IPR011990;	rcu:RCOM_1471550;	NA	NA	NA	NA	NA	NA	NA	NA	PF13041;	TIGR00756;	PS51375;			c52656_g1_i1	NA	NA	NA	NA	NA	NA	NA	NA	NA	NA	NA	NA	NA	NA	NA	NA	NA	NA	NA	NA	NA
c44759_g1_i1	427	33.02	7	1.25624	4	0.578616	NA	NA	NA	NA	NA	NA	NA	NA	NA	NA	NA	NA	NA	NA	NA	NA	NA	NA	NA	NA	NA	NA	NA	NA	NA	NA	NA	NA	NA	NA	NA	NA	NA
c47341_g1_i1	244	45.08	4	1.25624	1	0.253144	255543413	100	4e-49	B9RGR0	8280289	RCOM_1442850	pentatricopeptide repeat-containing protein, putative	255543413	unreviewed	Pentatricopeptide repeat-containing protein, putative	RCOM_1442850	Ricinus communis (Castor bean)	684	NA	NA	zinc ion binding [GO:0008270]	GO:0008270	NA	NA	IPR032867;IPR002885;IPR011990;	rcu:RCOM_1442850;	NA	XP_002512769.1;	NA	NA	NA	NA	NA	NA	PF14432;PF01535;PF13041;PF13812;	TIGR00756;	PS51375;			c47341_g1_i1	NA	NA	NA	NA	NA	NA	NA	NA	NA	NA	NA	NA	NA	NA	NA	NA	NA	NA	NA	NA	NA
c27783_g1_i1	244	34.43	4	1.25624	0	0	NA	NA	NA	NA	NA	NA	NA	NA	NA	NA	NA	NA	NA	NA	NA	NA	NA	NA	NA	NA	NA	NA	NA	NA	NA	NA	NA	NA	NA	NA	NA	NA	NA
c49100_g1_i1	671	36.51	11	1.25624	6	0.552315	NA	NA	NA	NA	NA	NA	NA	NA	NA	NA	NA	NA	NA	NA	NA	NA	NA	NA	NA	NA	NA	NA	NA	NA	NA	NA	NA	NA	NA	NA	NA	NA	NA
c29864_g1_i1	366	30.87	6	1.25624	2	0.337526	NA	NA	NA	NA	NA	NA	NA	NA	NA	NA	NA	NA	NA	NA	NA	NA	NA	NA	NA	NA	NA	NA	NA	NA	NA	NA	NA	NA	NA	NA	NA	NA	NA
c51509_g1_i1	244	34.84	4	1.25624	1	0.253144	NA	NA	NA	NA	NA	NA	NA	NA	NA	NA	NA	NA	NA	NA	NA	NA	NA	NA	NA	NA	NA	NA	NA	NA	NA	NA	NA	NA	NA	NA	NA	NA	NA
c38618_g1_i1	244	35.25	4	1.25624	0	0	NA	NA	NA	NA	NA	NA	NA	NA	NA	NA	NA	NA	NA	NA	NA	NA	NA	NA	NA	NA	NA	NA	NA	NA	NA	NA	NA	NA	NA	NA	NA	NA	NA
c47382_g1_i1	488	31.76	8	1.25624	11	1.39229	NA	NA	NA	NA	NA	NA	NA	NA	NA	NA	NA	NA	NA	NA	NA	NA	NA	NA	NA	NA	NA	NA	NA	NA	NA	NA	NA	NA	NA	NA	NA	NA	NA
c27625_g1_i1	305	39.02	5	1.25624	2	0.405031	NA	NA	NA	NA	NA	NA	NA	NA	NA	NA	NA	NA	NA	NA	NA	NA	NA	NA	NA	NA	NA	NA	NA	NA	NA	NA	NA	NA	NA	NA	NA	NA	NA
c47672_g1_i1	244	34.84	4	1.25624	1	0.253144	NA	NA	NA	NA	NA	NA	NA	NA	NA	NA	NA	NA	NA	NA	NA	NA	NA	NA	NA	NA	NA	NA	NA	NA	NA	NA	NA	NA	NA	NA	NA	NA	NA
c462_g2_i1	244	45.9	4	1.25624	0	0	223547243	76	4e-36	B9RHW6	8259976	RCOM_1574200	cytochrome P450, putative	223547243	unreviewed	CYP726A15 (Cytochrome P450, putative) (EC 1.14.13.68)	RCOM_1574200	Ricinus communis (Castor bean)	534	1.14.13.68	NA	4-hydroxyphenylacetaldehyde oxime monooxygenase activity [GO:0050592]; heme binding [GO:0020037]; hydroxyphenylacetonitrile 2-monooxygenase activity [GO:0047085]; iron ion binding [GO:0005506]	GO:0050592; GO:0020037; GO:0047085; GO:0005506	Cytochrome P450 family	NA	IPR001128;IPR017972;IPR002401;	rcu:RCOM_1574200;	NA	XP_002513335.1;	NA	NA	NA	NA	NA	NA	PF00067;	NA	PS00086;			c462_g2_i1	NA	NA	NA	NA	NA	NA	NA	NA	NA	NA	NA	NA	NA	NA	NA	NA	NA	NA	NA	NA	NA
c13066_g1_i11	3722	38.37	61	1.25591	51	0.846354	223543347	91	1e-137	B9RUT5	NA	NA	protein farnesyltransferase beta subunit, putative [Ricinus communis]	EEF44878	unreviewed	Protein farnesyltransferase beta subunit, putative (EC 2.5.1.58)	RCOM_0850620	Ricinus communis (Castor bean)	438	2.5.1.58	NA	protein farnesyltransferase complex [GO:0005965]; protein farnesyltransferase activity [GO:0004660]; protein farnesylation [GO:0018343]; regulation of cell proliferation [GO:0042127]	GO:0018343; GO:0004660; GO:0005965; GO:0042127	NA	NA	IPR026872;IPR001330;IPR008930;	rcu:RCOM_0850620;	NA	NA	NA	NA	NA	NA	NA	PTHR11774:SF6;	PF00432;					c13066_g1_i11	NA	NA	NA	NA	NA	NA	NA	NA	NA	NA	NA	NA	NA	NA	NA	NA	NA	NA	NA	NA	NA
c9250_g1_i3	2197	39.51	36	1.25567	74	2.08046	255551637	100	1e-148	B9RSZ5	8262384	RCOM_0679690	phosphoric diester hydrolase, putative	255551637	unreviewed	Tubby-like F-box protein	RCOM_0679690	Ricinus communis (Castor bean)	390	NA	NA	hydrolase activity [GO:0016787]	GO:0016787	TUB family	NA	IPR001810;IPR000007;IPR025659;IPR018066;	rcu:RCOM_0679690;	NA	XP_002516864.1;	NA	NA	NA	NA	NA	NA	PF00646;PF01167;	NA	PS01200;PS01201;			c9250_g1_i3	NA	NA	NA	NA	NA	NA	NA	NA	NA	NA	NA	NA	NA	NA	NA	NA	NA	NA	NA	NA	NA
c10502_g1_i4	2197	38.42	36	1.25567	36	1.01212	255555563	100	6e-83	B9RY51	NA	NA	PREDICTED: protein PLANT CADMIUM RESISTANCE 10 [Ricinus communis]	XP_002518818	unreviewed	Putative uncharacterized protein	RCOM_0814490	Ricinus communis (Castor bean)	189	NA	NA	NA	NA	NA	NA	IPR006461;	rcu:RCOM_0814490;	NA	XP_002518818.1;XP_015574426.1;XP_015574427.1;	NA	NA	NA	NA	NA	NA	PF04749;	TIGR01571;				c10502_g1_i4	NA	NA	NA	NA	NA	NA	NA	NA	NA	NA	NA	NA	NA	NA	NA	NA	NA	NA	NA	NA	NA
c12749_g1_i11	5371	36.47	88	1.25554	73	0.83951	223539724	100	0	B9S586	NA	NA	protein binding protein, putative [Ricinus communis]	EEF41306	unreviewed	Protein binding protein, putative	RCOM_1723070	Ricinus communis (Castor bean)	598	NA	NA	NA	NA	NA	NA	IPR032675;IPR006553;	rcu:RCOM_1723070;														c12749_g1_i11	NA	NA	NA	NA	NA	NA	NA	NA	NA	NA	NA	NA	NA	NA	NA	NA	NA	NA	NA	NA	NA
c14450_g1_i8	1587	41.4	26	1.25545	31	1.20654	255556739	88	0	B9S084	8262660	RCOM_1300190	hypothetical protein	255556739	unreviewed	Putative uncharacterized protein	RCOM_1300190	Ricinus communis (Castor bean)	853	NA	NA	NA	NA	NA	NA	IPR016024;IPR019155;	rcu:RCOM_1300190;	NA	XP_002519403.1;XP_015574797.1;	NA	NA	NA	NA	NA	NA	PF09758;					c14450_g1_i8	NA	NA	NA	NA	NA	NA	NA	NA	NA	NA	NA	NA	NA	NA	NA	NA	NA	NA	NA	NA	NA
c14342_g1_i21	1282	39.16	21	1.25526	23	1.10815	223548484	82	7e-131	B9RFK4	8269834	RCOM_1435490	2-deoxyglucose-6-phosphate phosphatase, putative	223548484	unreviewed	2-deoxyglucose-6-phosphate phosphatase, putative (EC 5.4.2.6)	RCOM_1435490	Ricinus communis (Castor bean)	1016	5.4.2.6	NA	beta-phosphoglucomutase activity [GO:0008801]; hydrolase activity [GO:0016787]	GO:0008801; GO:0016787	NA	NA	IPR011042;IPR023214;IPR006439;IPR000033;IPR001258;IPR013017;IPR012336;	rcu:RCOM_1435490;	NA	NA	NA	NA	NA	NA	NA	NA	PF13419;PF01436;PF13905;	TIGR01509;	PS51125;PS51352;			c14342_g1_i21	NA	NA	NA	NA	NA	NA	NA	NA	NA	NA	NA	NA	NA	NA	NA	NA	NA	NA	NA	NA	NA
c9472_g1_i2	1038	37.48	17	1.25503	13	0.773578	743923210	72	3e-105	NA	NA	NA	PREDICTED: uncharacterized protein LOC105111904 isoform X2 [Populus euphratica]	XP_011005690	NA	NA	NA	Populus euphratica(NA)	NA	NA	NA	NA	NA	NA	NA	NA	NA	NA	NA	NA	NA										c9472_g1_i2	NA	NA	NA	NA	NA	NA	NA	NA	NA	NA	NA	NA	NA	NA	NA	NA	NA	NA	NA	NA	NA
c11218_g1_i1	1954	37	32	1.25496	34	1.07476	223531004	97	5e-165	B9SU51	NA	NA	Triose phosphate/phosphate translocator, chloroplast precursor, putative [Ricinus communis]	EEF32858	unreviewed	Triose phosphate/phosphate translocator, chloroplast, putative	RCOM_1716530	Ricinus communis (Castor bean)	332	NA	NA	integral component of membrane [GO:0016021]	GO:0016021	NA	NA	IPR004853;	rcu:RCOM_1716530;	NA	NA	NA	NA	NA	NA	NA	NA	PF03151;					c11218_g1_i1	NA	NA	NA	NA	NA	NA	NA	NA	NA	NA	NA	NA	NA	NA	NA	NA	NA	NA	NA	NA	NA
c49290_g1_i1	977	39.41	16	1.25496	48	3.03462	223540369	82	7e-135	B9S3F8	8284121	RCOM_0733550	carbohydrate binding protein, putative	223540369	unreviewed	Carbohydrate binding protein, putative (EC 2.7.11.22)	RCOM_0733550	Ricinus communis (Castor bean)	591	2.7.11.22	NA	integral component of membrane [GO:0016021]; ATP binding [GO:0005524]; carbohydrate binding [GO:0030246]; cyclin-dependent protein serine/threonine kinase activity [GO:0004693]	GO:0005524; GO:0030246; GO:0004693; GO:0016021	Protein kinase superfamily	NA	IPR013320;IPR011009;IPR001220;IPR000719;IPR017441;IPR008271;	rcu:RCOM_0733550;	NA	NA	NA	NA	NA	NA	NA	NA	PF00139;PF00069;	NA	PS00107;PS50011;PS00108;			c49290_g1_i1	NA	NA	NA	NA	NA	NA	NA	NA	NA	NA	NA	NA	NA	NA	NA	NA	NA	NA	NA	NA	NA
c11828_g1_i1	2687	36.03	44	1.25484	32	0.735598	223545518	94	0	B9RPA5	NA	NA	conserved hypothetical protein [Ricinus communis]	EEF47023	unreviewed	tRNA (guanine(37)-N1)-methyltransferase (EC 2.1.1.228) (M1G-methyltransferase) (tRNA [GM37] methyltransferase) (tRNA methyltransferase 5 homolog)	RCOM_0926010	Ricinus communis (Castor bean)	544	2.1.1.228	NA	integral component of membrane [GO:0016021]; mitochondrial matrix [GO:0005759]; nucleus [GO:0005634]; tRNA (guanine(37)-N(1))-methyltransferase activity [GO:0052906]	GO:0016021; GO:0005759; GO:0005634; GO:0052906	TRM5 / TYW2 family; Class I-like SAM-binding methyltransferase superfamily, TRM5/TYW2 family	NA	IPR030382;IPR029063;IPR025792;	rcu:RCOM_0926010;	NA	NA	NA	NA	NA	NA	NA	NA	PF02475;	NA	PS51684;	NA	SUBCELLULAR LOCATION: Cytoplasm {ECO:0000256|SAAS:SAAS00534542}.; SUBCELLULAR LOCATION: Mitochondrion matrix {ECO:0000256|SAAS:SAAS00534539}.; SUBCELLULAR LOCATION: Mitochondrion matrix {ECO:0000256|HAMAP-Rule:MF_03152}. Nucleus {ECO:0000256|HAMAP-Rule:MF_03152}. Cytoplasm {ECO:0000256|HAMAP-Rule:MF_03152}. Note=Predominantly in the mitochondria and in the nucleus. {ECO:0000256|HAMAP-Rule:MF_03152}.; SUBCELLULAR LOCATION: Nucleus {ECO:0000256|SAAS:SAAS00534555}.	c11828_g1_i1	NA	NA	NA	NA	NA	NA	NA	NA	NA	NA	NA	NA	NA	NA	NA	NA	NA	NA	NA	NA	NA
c13789_g4_i11	1527	37.26	25	1.2546	21	0.849451	223538712	71	5e-94	B9S7Z7	8268924	RCOM_1383110	protein binding protein, putative	223538712	unreviewed	Protein binding protein, putative	RCOM_1383110	Ricinus communis (Castor bean)	956	NA	NA	NA	NA	NA	NA	IPR002713;IPR001202;	rcu:RCOM_1383110;	NA	NA	NA	NA	NA	NA	NA	NA	PF01846;PF00397;	NA	PS51676;PS01159;PS50020;			c13789_g4_i11	NA	NA	NA	NA	NA	NA	NA	NA	NA	NA	NA	NA	NA	NA	NA	NA	NA	NA	NA	NA	NA
c9211_g1_i3	2260	35.27	37	1.25458	50	1.36653	183211898	100	5e-92	B2LWM4	0	NA	1-acyl-sn-glycerol-3-phosphate acyltransferase [Ricinus communis]	183211898	unreviewed	1-acyl-sn-glycerol-3-phosphate acyltransferase	LPAAT4	Ricinus communis (Castor bean)	379	NA	NA	integral component of membrane [GO:0016021]; transferase activity, transferring acyl groups [GO:0016746]	GO:0016021; GO:0016746	NA	NA	IPR032098;IPR002123;	NA	NA	XP_015572804.1;	NA	NA	NA	NA	NA	NA	PF16076;PF01553;					c9211_g1_i3	2260	G30-10608-MONOMER	93	51.61	93	44	1	751	1026	1	93	4e-21	93.2	PWYIO2-7	triacylglycerol biosynthesis (Chlamydomonas)	RXN-1623	EC-2.3.1.51	G30-10608-MONOMER	1-acylglycerol-3-phosphate <i>O-</i>acyltransferase	G30-10608	Bra034650.1-P
c16877_g1_i1	1405	35.94	23	1.25446	23	1.01114	NA	NA	NA	NA	NA	NA	NA	NA	NA	NA	NA	NA	NA	NA	NA	NA	NA	NA	NA	NA	NA	NA	NA	NA	NA	NA	NA	NA	NA	NA	NA	NA	NA
c11845_g1_i3	1344	38.84	22	1.25437	23	1.05703	255574263	100	4e-129	B9SPX7	NA	NA	PREDICTED: putative methyltransferase NSUN6 [Ricinus communis]	XP_002528046	unreviewed	RNA binding protein, putative	RCOM_1102310	Ricinus communis (Castor bean)	586	NA	NA	methyltransferase activity [GO:0008168]; RNA binding [GO:0003723]	GO:0003723; GO:0008168	NA	NA	IPR018314;IPR001678;IPR002478;IPR015947;IPR023267;IPR029063;	rcu:RCOM_1102310;	NA	XP_002528046.1;	NA	NA	NA	NA	NA	NA	PF01189;PF01472;	NA	PS01153;PS50890;PS51686;			c11845_g1_i3	NA	NA	NA	NA	NA	NA	NA	NA	NA	NA	NA	NA	NA	NA	NA	NA	NA	NA	NA	NA	NA
c29994_g1_i1	672	33.63	11	1.25437	4	0.367662	NA	NA	NA	NA	NA	NA	NA	NA	NA	NA	NA	NA	NA	NA	NA	NA	NA	NA	NA	NA	NA	NA	NA	NA	NA	NA	NA	NA	NA	NA	NA	NA	NA
c35983_g1_i1	672	33.48	11	1.25437	10	0.919155	NA	NA	NA	NA	NA	NA	NA	NA	NA	NA	NA	NA	NA	NA	NA	NA	NA	NA	NA	NA	NA	NA	NA	NA	NA	NA	NA	NA	NA	NA	NA	NA	NA
c15826_g1_i1	672	34.67	11	1.25437	4	0.367662	NA	NA	NA	NA	NA	NA	NA	NA	NA	NA	NA	NA	NA	NA	NA	NA	NA	NA	NA	NA	NA	NA	NA	NA	NA	NA	NA	NA	NA	NA	NA	NA	NA
c48337_g1_i1	1955	31.76	32	1.25432	33	1.04262	NA	NA	NA	NA	NA	NA	NA	NA	NA	NA	NA	NA	NA	NA	NA	NA	NA	NA	NA	NA	NA	NA	NA	NA	NA	NA	NA	NA	NA	NA	NA	NA	NA
c13369_g1_i8	2505	37.84	41	1.25424	72	1.77535	255553905	100	0	B9RW74	NA	NA	PREDICTED: vacuolar protein sorting-associated protein 18 homolog isoform X2 [Ricinus communis]	XP_002517993	unreviewed	Vacuolar membrane protein pep3, putative	RCOM_1176410	Ricinus communis (Castor bean)	987	NA	NA	intracellular [GO:0005622]; intracellular protein transport [GO:0006886]; vesicle-mediated transport [GO:0016192]	GO:0005622; GO:0006886; GO:0016192	NA	NA	IPR000547;IPR007810;IPR013083;	rcu:RCOM_1176410;	NA	XP_002517993.1;	NA	NA	NA	NA	NA	NA	PF00637;PF05131;	NA	PS50236;			c13369_g1_i8	NA	NA	NA	NA	NA	NA	NA	NA	NA	NA	NA	NA	NA	NA	NA	NA	NA	NA	NA	NA	NA
c38661_g1_i1	611	35.84	10	1.25419	5	0.50546	NA	NA	NA	NA	NA	NA	NA	NA	NA	NA	NA	NA	NA	NA	NA	NA	NA	NA	NA	NA	NA	NA	NA	NA	NA	NA	NA	NA	NA	NA	NA	NA	NA
c36904_g1_i1	1222	40.67	20	1.25419	26	1.3142	255536951	100	0	B9RBK8	8271477	RCOM_1677920	hypothetical protein	255536951	unreviewed	Putative uncharacterized protein	RCOM_1677920	Ricinus communis (Castor bean)	431	NA	NA	integral component of membrane [GO:0016021]	GO:0016021	NA	NA	IPR004158;	rcu:RCOM_1677920;	NA	XP_002509542.1;	NA	NA	NA	NA	NA	NA	PF03140;					c36904_g1_i1	NA	NA	NA	NA	NA	NA	NA	NA	NA	NA	NA	NA	NA	NA	NA	NA	NA	NA	NA	NA	NA
c18611_g1_i1	611	33.88	10	1.25419	8	0.808736	NA	NA	NA	NA	NA	NA	NA	NA	NA	NA	NA	NA	NA	NA	NA	NA	NA	NA	NA	NA	NA	NA	NA	NA	NA	NA	NA	NA	NA	NA	NA	NA	NA
c35355_g1_i1	611	35.52	10	1.25419	8	0.808736	NA	NA	NA	NA	NA	NA	NA	NA	NA	NA	NA	NA	NA	NA	NA	NA	NA	NA	NA	NA	NA	NA	NA	NA	NA	NA	NA	NA	NA	NA	NA	NA	NA
c3261_g1_i1	1161	39.79	19	1.25408	13	0.691623	255551565	100	3e-100	B9RSV9	8261517	RCOM_0679020	rRNA methylase, putative	255551565	unreviewed	rRNA methylase, putative	RCOM_0679020	Ricinus communis (Castor bean)	216	NA	NA	RNA binding [GO:0003723]; RNA methyltransferase activity [GO:0008173]; RNA processing [GO:0006396]	GO:0003723; GO:0008173; GO:0006396	NA	NA	IPR029028;IPR001537;IPR029026;	rcu:RCOM_0679020;	NA	XP_002516828.1;	NA	NA	NA	NA	NA	NA	PF00588;					c3261_g1_i1	NA	NA	NA	NA	NA	NA	NA	NA	NA	NA	NA	NA	NA	NA	NA	NA	NA	NA	NA	NA	NA
c12760_g1_i1	1650	39.33	27	1.25396	17	0.63639	223537552	98	2e-120	B9SAY5	8265542	RCOM_1334340	nucleic acid binding protein, putative	223537552	unreviewed	Nucleic acid binding protein, putative	RCOM_1334340	Ricinus communis (Castor bean)	306	NA	NA	5'-3' DNA helicase activity [GO:0043139]; single-stranded DNA binding [GO:0003697]	GO:0043139; GO:0003697	NA	NA	IPR006171;IPR027032;	rcu:RCOM_1334340;	NA	NA	NA	NA	NA	NA	NA	PTHR12873;	PF13662;	NA	PS50880;			c12760_g1_i1	NA	NA	NA	NA	NA	NA	NA	NA	NA	NA	NA	NA	NA	NA	NA	NA	NA	NA	NA	NA	NA
c11700_g1_i4	550	36	9	1.25396	7	0.786129	802637294	79	5e-16	A0A067KKQ5	NA	NA	PREDICTED: uncharacterized protein LOC105638988 [Jatropha curcas]	XP_012078307	unreviewed	Uncharacterized protein	JCGZ_12142	Jatropha curcas (Barbados nut)	830	NA	NA	ATP binding [GO:0005524]; protein kinase activity [GO:0004672]; zinc ion binding [GO:0008270]	GO:0005524; GO:0004672; GO:0008270	NA	NA	IPR020472;IPR011009;IPR000719;IPR015943;IPR001680;IPR017986;IPR027370;IPR001841;IPR013083;	jcu:105638988;	NA	XP_012078307.1;XP_012078308.1;XP_012078309.1;XP_012078310.1;	NA	NA	NA	NA	NA	NA	PF00400;PF13445;	NA	PS50011;PS50082;PS50294;PS50089;			c11700_g1_i4	NA	NA	NA	NA	NA	NA	NA	NA	NA	NA	NA	NA	NA	NA	NA	NA	NA	NA	NA	NA	NA
c11366_g1_i5	1100	36.45	18	1.25396	13	0.729977	255542420	99	7e-128	B9REV4	8288450	RCOM_1429080	leucine-rich repeat-containing protein, putative	255542420	unreviewed	Leucine-rich repeat-containing protein, putative	RCOM_1429080	Ricinus communis (Castor bean)	1166	NA	NA	ADP binding [GO:0043531]; defense response [GO:0006952]; signal transduction [GO:0007165]	GO:0043531; GO:0006952; GO:0007165	NA	NA	IPR032675;IPR001611;IPR002182;IPR027417;IPR000157;	rcu:RCOM_1429080;	NA	XP_002512273.1;	NA	NA	NA	NA	NA	NA	PF00931;PF01582;	NA	PS51450;PS50104;			c11366_g1_i5	NA	NA	NA	NA	NA	NA	NA	NA	NA	NA	NA	NA	NA	NA	NA	NA	NA	NA	NA	NA	NA
c11456_g1_i4	1589	39.58	26	1.25387	17	0.66082	802550703	65	9e-108	A0A067LB79	NA	NA	PREDICTED: DNA polymerase kappa isoform X2 [Jatropha curcas]	XP_012093125	unreviewed	Uncharacterized protein	JCGZ_16331	Jatropha curcas (Barbados nut)	677	NA	NA	damaged DNA binding [GO:0003684]; DNA-directed DNA polymerase activity [GO:0003887]; DNA repair [GO:0006281]	GO:0006281; GO:0003887; GO:0003684	NA	NA	IPR017961;IPR022880;IPR024728;IPR001126;	NA	NA	XP_012093125.1;	NA	NA	NA	NA	NA	NA	PF00817;PF11799;PF11798;	NA	PS50173;			c11456_g1_i4	NA	NA	NA	NA	NA	NA	NA	NA	NA	NA	NA	NA	NA	NA	NA	NA	NA	NA	NA	NA	NA
c23173_g1_i1	489	34.97	8	1.25367	5	0.631567	NA	NA	NA	NA	NA	NA	NA	NA	NA	NA	NA	NA	NA	NA	NA	NA	NA	NA	NA	NA	NA	NA	NA	NA	NA	NA	NA	NA	NA	NA	NA	NA	NA
c2578_g1_i1	489	36.61	8	1.25367	8	1.01051	223531959	100	7e-28	B9SRJ5	8288414	RCOM_1411630	hypothetical protein	223531959	unreviewed	Putative uncharacterized protein	RCOM_1411630	Ricinus communis (Castor bean)	607	NA	NA	gene silencing by RNA [GO:0031047]	GO:0031047	NA	NA	IPR005380;IPR005381;	rcu:RCOM_1411630;	NA	NA	NA	NA	NA	NA	NA	NA	PF03468;PF03470;					c2578_g1_i1	NA	NA	NA	NA	NA	NA	NA	NA	NA	NA	NA	NA	NA	NA	NA	NA	NA	NA	NA	NA	NA
c44675_g1_i1	489	33.33	8	1.25367	2	0.252627	NA	NA	NA	NA	NA	NA	NA	NA	NA	NA	NA	NA	NA	NA	NA	NA	NA	NA	NA	NA	NA	NA	NA	NA	NA	NA	NA	NA	NA	NA	NA	NA	NA
c50845_g1_i1	489	42.94	8	1.25367	4	0.505254	719968486	59	2e-57	NA	NA	NA	PREDICTED: uncharacterized protein LOC104602841 [Nelumbo nucifera]	XP_010264998	NA	NA	NA	Nelumbo nucifera(NA)	NA	NA	NA	NA	NA	NA	NA	NA	NA	NA	NA	NA	NA										c50845_g1_i1	NA	NA	NA	NA	NA	NA	NA	NA	NA	NA	NA	NA	NA	NA	NA	NA	NA	NA	NA	NA	NA
c24708_g1_i1	978	38.85	16	1.25367	7	0.442097	223544898	99	8e-64	B9RQH4	NA	NA	conserved hypothetical protein [Ricinus communis]	EEF46413	unreviewed	Putative uncharacterized protein	RCOM_1491940	Ricinus communis (Castor bean)	225	NA	NA	integral component of membrane [GO:0016021]	GO:0016021	NA	NA	NA	rcu:RCOM_1491940;														c24708_g1_i1	NA	NA	NA	NA	NA	NA	NA	NA	NA	NA	NA	NA	NA	NA	NA	NA	NA	NA	NA	NA	NA
c13342_g2_i6	2751	42.13	45	1.2535	35	0.785843	255577755	99	6e-171	B9SUT3	NA	NA	PREDICTED: U11/U12 small nuclear ribonucleoprotein 35 kDa protein [Ricinus communis]	XP_002529752	unreviewed	U1 small nuclear ribonucleoprotein 70 kD, putative	RCOM_0574500	Ricinus communis (Castor bean)	389	NA	NA	intracellular ribonucleoprotein complex [GO:0030529]; viral nucleocapsid [GO:0019013]; nucleic acid binding [GO:0003676]; nucleotide binding [GO:0000166]	GO:0030529; GO:0003676; GO:0000166; GO:0019013	NA	NA	IPR012677;IPR000504;	rcu:RCOM_0574500;	NA	XP_002529752.1;	NA	NA	NA	NA	NA	NA	PF00076;	NA	PS50102;			c13342_g2_i6	NA	NA	NA	NA	NA	NA	NA	NA	NA	NA	NA	NA	NA	NA	NA	NA	NA	NA	NA	NA	NA
c49142_g1_i1	917	36.21	15	1.2535	8	0.538864	223538654	96	3e-21	B9S7T9	8268866	RCOM_1381630	hypothetical protein	223538654	unreviewed	Putative uncharacterized protein	RCOM_1381630	Ricinus communis (Castor bean)	256	NA	NA	NA	NA	NA	NA	NA	rcu:RCOM_1381630;														c49142_g1_i1	NA	NA	NA	NA	NA	NA	NA	NA	NA	NA	NA	NA	NA	NA	NA	NA	NA	NA	NA	NA	NA
c45527_g1_i1	428	32.71	7	1.25331	5	0.72158	NA	NA	NA	NA	NA	NA	NA	NA	NA	NA	NA	NA	NA	NA	NA	NA	NA	NA	NA	NA	NA	NA	NA	NA	NA	NA	NA	NA	NA	NA	NA	NA	NA
c17178_g1_i1	428	33.64	7	1.25331	1	0.144316	NA	NA	NA	NA	NA	NA	NA	NA	NA	NA	NA	NA	NA	NA	NA	NA	NA	NA	NA	NA	NA	NA	NA	NA	NA	NA	NA	NA	NA	NA	NA	NA	NA
c7895_g1_i1	2568	39.06	42	1.25331	19	0.457001	223539165	88	0	B9S6N4	8268706	RCOM_1111390	hypothetical protein	223539165	unreviewed	Putative uncharacterized protein	RCOM_1111390	Ricinus communis (Castor bean)	318	NA	NA	Smc5-Smc6 complex [GO:0030915]; DNA repair [GO:0006281]	GO:0006281; GO:0030915	NA	NA	IPR011513;IPR014857;	rcu:RCOM_1111390;	NA	NA	NA	NA	NA	NA	NA	PTHR20973:SF0;	PF07574;PF08746;					c7895_g1_i1	NA	NA	NA	NA	NA	NA	NA	NA	NA	NA	NA	NA	NA	NA	NA	NA	NA	NA	NA	NA	NA
c12782_g3_i1	856	31.54	14	1.25331	5	0.36079	629096323	92	1e-12	A0A059B865	NA	NA	hypothetical protein EUGRSUZ_H04965 [Eucalyptus grandis]	KCW62318	unreviewed	Uncharacterized protein	EUGRSUZ_H04965	Eucalyptus grandis (Flooded gum)	297	NA	NA	integral component of membrane [GO:0016021]	GO:0016021	NA	NA	IPR004853;	NA	NA	NA	NA	NA	NA	NA	NA	NA	PF03151;					c12782_g3_i1	NA	NA	NA	NA	NA	NA	NA	NA	NA	NA	NA	NA	NA	NA	NA	NA	NA	NA	NA	NA	NA
c7943_g1_i2	428	33.64	7	1.25331	4	0.577264	223528501	100	6e-33	B9T0T2	8271724	RCOM_0340120	hypothetical protein	223528501	unreviewed	Putative uncharacterized protein	RCOM_0340120	Ricinus communis (Castor bean)	78	NA	NA	NA	NA	NA	NA	NA	rcu:RCOM_0340120;														c7943_g1_i2	NA	NA	NA	NA	NA	NA	NA	NA	NA	NA	NA	NA	NA	NA	NA	NA	NA	NA	NA	NA	NA
c46443_g1_i1	428	32.71	7	1.25331	4	0.577264	NA	NA	NA	NA	NA	NA	NA	NA	NA	NA	NA	NA	NA	NA	NA	NA	NA	NA	NA	NA	NA	NA	NA	NA	NA	NA	NA	NA	NA	NA	NA	NA	NA
c4132_g2_i1	428	32.48	7	1.25331	10	1.44316	NA	NA	NA	NA	NA	NA	NA	NA	NA	NA	NA	NA	NA	NA	NA	NA	NA	NA	NA	NA	NA	NA	NA	NA	NA	NA	NA	NA	NA	NA	NA	NA	NA
c18941_g1_i1	428	32.24	7	1.25331	6	0.865896	NA	NA	NA	NA	NA	NA	NA	NA	NA	NA	NA	NA	NA	NA	NA	NA	NA	NA	NA	NA	NA	NA	NA	NA	NA	NA	NA	NA	NA	NA	NA	NA	NA
c23899_g1_i1	428	34.58	7	1.25331	25	3.6079	NA	NA	NA	NA	NA	NA	NA	NA	NA	NA	NA	NA	NA	NA	NA	NA	NA	NA	NA	NA	NA	NA	NA	NA	NA	NA	NA	NA	NA	NA	NA	NA	NA
c36262_g1_i1	428	39.72	7	1.25331	16	2.30906	NA	NA	NA	NA	NA	NA	NA	NA	NA	NA	NA	NA	NA	NA	NA	NA	NA	NA	NA	NA	NA	NA	NA	NA	NA	NA	NA	NA	NA	NA	NA	NA	NA
c11255_g1_i2	428	32.24	7	1.25331	3	0.432948	763781435	97	2e-10	A0A0D2T225	NA	NA	hypothetical protein B456_008G072800 [Gossypium raimondii]	KJB48506	unreviewed	Uncharacterized protein	B456_008G072800	Gossypium raimondii (New World cotton)	197	NA	NA	NA	NA	NA	NA	IPR012445;	NA	NA	NA	NA	NA	NA	NA	NA	PTHR13292;	PF07855;					c11255_g1_i2	NA	NA	NA	NA	NA	NA	NA	NA	NA	NA	NA	NA	NA	NA	NA	NA	NA	NA	NA	NA	NA
c5493_g1_i1	428	39.49	7	1.25331	3	0.432948	223548288	77	2e-47	B9RF08	8285743	RCOM_1430250	hypothetical protein	223548288	unreviewed	Putative uncharacterized protein	RCOM_1430250	Ricinus communis (Castor bean)	2361	NA	NA	integral component of membrane [GO:0016021]; mechanically-gated ion channel activity [GO:0008381]	GO:0016021; GO:0008381	NA	NA	IPR027272;IPR031334;	rcu:RCOM_1430250;	NA	NA	NA	NA	NA	NA	NA	PTHR13167;	PF12166;					c5493_g1_i1	NA	NA	NA	NA	NA	NA	NA	NA	NA	NA	NA	NA	NA	NA	NA	NA	NA	NA	NA	NA	NA
c9262_g2_i1	856	41.12	14	1.25331	15	1.08237	NA	NA	NA	NA	NA	NA	NA	NA	NA	NA	NA	NA	NA	NA	NA	NA	NA	NA	NA	NA	NA	NA	NA	NA	NA	NA	NA	NA	NA	NA	NA	NA	NA
c11264_g1_i1	3669	38.27	60	1.25316	38	0.639726	802640482	79	0	A0A067KKU3	NA	NA	PREDICTED: pentatricopeptide repeat-containing protein At1g14470 [Jatropha curcas]	XP_012078834	unreviewed	Uncharacterized protein	JCGZ_13364	Jatropha curcas (Barbados nut)	760	NA	NA	zinc ion binding [GO:0008270]	GO:0008270	NA	NA	IPR032867;IPR002885;IPR011990;	jcu:105639398;	NA	XP_012078834.1;	NA	NA	NA	NA	NA	NA	PF14432;PF01535;PF12854;PF13041;PF13812;	TIGR00756;	PS51375;			c11264_g1_i1	NA	NA	NA	NA	NA	NA	NA	NA	NA	NA	NA	NA	NA	NA	NA	NA	NA	NA	NA	NA	NA
c50840_g1_i1	795	33.46	13	1.25308	9	0.699252	NA	NA	NA	NA	NA	NA	NA	NA	NA	NA	NA	NA	NA	NA	NA	NA	NA	NA	NA	NA	NA	NA	NA	NA	NA	NA	NA	NA	NA	NA	NA	NA	NA
c23549_g1_i1	795	31.57	13	1.25308	28	2.17545	NA	NA	NA	NA	NA	NA	NA	NA	NA	NA	NA	NA	NA	NA	NA	NA	NA	NA	NA	NA	NA	NA	NA	NA	NA	NA	NA	NA	NA	NA	NA	NA	NA
c5644_g1_i2	795	40.88	13	1.25308	35	2.71931	255543379	100	2e-85	B9RGP3	8280272	RCOM_1442480	hypothetical protein	255543379	unreviewed	Putative uncharacterized protein	RCOM_1442480	Ricinus communis (Castor bean)	230	NA	NA	NA	NA	NA	NA	NA	rcu:RCOM_1442480;	NA	XP_002512752.1;												c5644_g1_i2	NA	NA	NA	NA	NA	NA	NA	NA	NA	NA	NA	NA	NA	NA	NA	NA	NA	NA	NA	NA	NA
c7395_g1_i4	1162	39.41	19	1.253	235	12.4917	255551493	100	2e-169	B9RSS3	8261481	RCOM_0678160	endo-1,3-1,4-beta-d-glucanase, putative	255551493	unreviewed	Endo-1,3-1,4-beta-d-glucanase, putative (EC 3.1.1.45)	RCOM_0678160	Ricinus communis (Castor bean)	239	3.1.1.45	NA	carboxymethylenebutenolidase activity [GO:0008806]	GO:0008806	NA	NA	IPR029058;IPR002925;	rcu:RCOM_0678160;	NA	XP_002516792.1;	NA	NA	NA	NA	NA	NA	PF01738;					c7395_g1_i4	1162	G2U-10572-MONOMER	259	44.12	238	128	2	163	870	25	259	1e-64	212	NA	NA	NA	NA	NA	NA	NA	NA
c12875_g1_i7	2691	37.9	44	1.25298	127	2.91507	255538840	99	6e-64	B9R842	NA	NA	PREDICTED: probable 1-acylglycerol-3-phosphate O-acyltransferase [Ricinus communis]	XP_002510485	unreviewed	Abhydrolase domain containing, putative	RCOM_1596590	Ricinus communis (Castor bean)	413	NA	NA	hydrolase activity [GO:0016787]	GO:0016787	NA	NA	IPR029058;IPR000073;IPR000639;	rcu:RCOM_1596590;	NA	XP_002510485.1;	NA	NA	NA	NA	NA	NA	PF00561;					c12875_g1_i7	NA	NA	NA	NA	NA	NA	NA	NA	NA	NA	NA	NA	NA	NA	NA	NA	NA	NA	NA	NA	NA
c9398_g1_i5	3303	39.12	54	1.25282	93	1.73913	255547135	99	0	B9RLK6	8265059	RCOM_1468500	LIGULELESS1 protein, putative	255547135	unreviewed	LIGULELESS1 protein, putative	RCOM_1468500	Ricinus communis (Castor bean)	557	NA	NA	nucleus [GO:0005634]; DNA binding [GO:0003677]	GO:0003677; GO:0005634	NA	NA	IPR004333;	rcu:RCOM_1468500;	NA	XP_002514625.1;	NA	NA	NA	NA	NA	NA	PF03110;	NA	PS51141;			c9398_g1_i5	NA	NA	NA	NA	NA	NA	NA	NA	NA	NA	NA	NA	NA	NA	NA	NA	NA	NA	NA	NA	NA
c40089_g1_i1	367	32.15	6	1.25282	4	0.673213	NA	NA	NA	NA	NA	NA	NA	NA	NA	NA	NA	NA	NA	NA	NA	NA	NA	NA	NA	NA	NA	NA	NA	NA	NA	NA	NA	NA	NA	NA	NA	NA	NA
c50361_g1_i1	367	34.33	6	1.25282	2	0.336606	NA	NA	NA	NA	NA	NA	NA	NA	NA	NA	NA	NA	NA	NA	NA	NA	NA	NA	NA	NA	NA	NA	NA	NA	NA	NA	NA	NA	NA	NA	NA	NA	NA
c30583_g1_i1	734	35.29	12	1.25282	10	0.841516	NA	NA	NA	NA	NA	NA	NA	NA	NA	NA	NA	NA	NA	NA	NA	NA	NA	NA	NA	NA	NA	NA	NA	NA	NA	NA	NA	NA	NA	NA	NA	NA	NA
c3883_g1_i1	734	50	12	1.25282	25	2.10379	802760765	52	2e-73	NA	NA	NA	PREDICTED: uncharacterized protein LOC105647934, partial [Jatropha curcas]	XP_012089545	NA	NA	NA	Jatropha curcas(NA)	NA	NA	NA	NA	NA	NA	NA	NA	NA	NA	NA	NA	NA										c3883_g1_i1	NA	NA	NA	NA	NA	NA	NA	NA	NA	NA	NA	NA	NA	NA	NA	NA	NA	NA	NA	NA	NA
c30653_g1_i1	367	47.14	6	1.25282	1	0.168303	255549022	99	8e-23	B9RP98	8278583	RCOM_0925740	lipid binding protein, putative	255549022	unreviewed	Lipid binding protein, putative	RCOM_0925740	Ricinus communis (Castor bean)	188	NA	NA	NA	NA	NA	NA	IPR016140;	rcu:RCOM_0925740;	NA	XP_002515567.1;	NA	NA	NA	NA	NA	NA	PF14368;					c30653_g1_i1	NA	NA	NA	NA	NA	NA	NA	NA	NA	NA	NA	NA	NA	NA	NA	NA	NA	NA	NA	NA	NA
c11574_g1_i1	367	35.97	6	1.25282	2	0.336606	920687554	83	4e-07	A0A0L9TM76	NA	NA	hypothetical protein LR48_Vigan01g109200 [Vigna angularis]	KOM31537	unreviewed	Uncharacterized protein	LR48_Vigan01g109200	Phaseolus angularis (Azuki bean) (Vigna angularis)	202	NA	NA	membrane [GO:0016020]; GTP binding [GO:0005525]; GTPase activity [GO:0003924]	GO:0005525; GO:0003924; GO:0016020	NA	NA	IPR030386;IPR015894;IPR027417;	NA	NA	NA	NA	NA	NA	NA	NA	NA	PF02263;	NA	PS51715;			c11574_g1_i1	NA	NA	NA	NA	NA	NA	NA	NA	NA	NA	NA	NA	NA	NA	NA	NA	NA	NA	NA	NA	NA
c16757_g1_i1	367	34.6	6	1.25282	2	0.336606	NA	NA	NA	NA	NA	NA	NA	NA	NA	NA	NA	NA	NA	NA	NA	NA	NA	NA	NA	NA	NA	NA	NA	NA	NA	NA	NA	NA	NA	NA	NA	NA	NA
c26015_g1_i1	367	35.15	6	1.25282	5	0.841516	NA	NA	NA	NA	NA	NA	NA	NA	NA	NA	NA	NA	NA	NA	NA	NA	NA	NA	NA	NA	NA	NA	NA	NA	NA	NA	NA	NA	NA	NA	NA	NA	NA
c14632_g2_i5	367	38.96	6	1.25282	37	6.22722	802618367	92	1e-63	A0A067KG34	NA	NA	PREDICTED: kinesin-like protein NACK1 [Jatropha curcas]	XP_012075451	unreviewed	Kinesin-like protein	JCGZ_10720	Jatropha curcas (Barbados nut)	963	NA	NA	microtubule [GO:0005874]; ATP binding [GO:0005524]; microtubule motor activity [GO:0003777]; microtubule-based movement [GO:0007018]	GO:0005524; GO:0005874; GO:0003777; GO:0007018	TRAFAC class myosin-kinesin ATPase superfamily, Kinesin family	NA	IPR027640;IPR019821;IPR001752;IPR021881;IPR027417;	jcu:105636718;	NA	XP_012075451.1;	NA	NA	NA	NA	NA	PTHR24115;	PF11995;PF00225;	NA	PS00411;PS50067;			c14632_g2_i5	NA	NA	NA	NA	NA	NA	NA	NA	NA	NA	NA	NA	NA	NA	NA	NA	NA	NA	NA	NA	NA
c29751_g1_i1	367	33.24	6	1.25282	2	0.336606	NA	NA	NA	NA	NA	NA	NA	NA	NA	NA	NA	NA	NA	NA	NA	NA	NA	NA	NA	NA	NA	NA	NA	NA	NA	NA	NA	NA	NA	NA	NA	NA	NA
c26996_g1_i1	367	37.6	6	1.25282	7	1.17812	NA	NA	NA	NA	NA	NA	NA	NA	NA	NA	NA	NA	NA	NA	NA	NA	NA	NA	NA	NA	NA	NA	NA	NA	NA	NA	NA	NA	NA	NA	NA	NA	NA
c43980_g1_i1	367	35.15	6	1.25282	5	0.841516	NA	NA	NA	NA	NA	NA	NA	NA	NA	NA	NA	NA	NA	NA	NA	NA	NA	NA	NA	NA	NA	NA	NA	NA	NA	NA	NA	NA	NA	NA	NA	NA	NA
c27515_g1_i1	367	30.52	6	1.25282	3	0.504909	NA	NA	NA	NA	NA	NA	NA	NA	NA	NA	NA	NA	NA	NA	NA	NA	NA	NA	NA	NA	NA	NA	NA	NA	NA	NA	NA	NA	NA	NA	NA	NA	NA
c20060_g1_i1	367	35.15	6	1.25282	3	0.504909	NA	NA	NA	NA	NA	NA	NA	NA	NA	NA	NA	NA	NA	NA	NA	NA	NA	NA	NA	NA	NA	NA	NA	NA	NA	NA	NA	NA	NA	NA	NA	NA	NA
c36509_g1_i1	367	40.05	6	1.25282	2	0.336606	NA	NA	NA	NA	NA	NA	NA	NA	NA	NA	NA	NA	NA	NA	NA	NA	NA	NA	NA	NA	NA	NA	NA	NA	NA	NA	NA	NA	NA	NA	NA	NA	NA
c50334_g1_i1	367	30.52	6	1.25282	2	0.336606	NA	NA	NA	NA	NA	NA	NA	NA	NA	NA	NA	NA	NA	NA	NA	NA	NA	NA	NA	NA	NA	NA	NA	NA	NA	NA	NA	NA	NA	NA	NA	NA	NA
c53142_g1_i1	367	32.97	6	1.25282	0	0	NA	NA	NA	NA	NA	NA	NA	NA	NA	NA	NA	NA	NA	NA	NA	NA	NA	NA	NA	NA	NA	NA	NA	NA	NA	NA	NA	NA	NA	NA	NA	NA	NA
c9425_g1_i1	1101	36.42	18	1.25282	17	0.953718	NA	NA	NA	NA	NA	NA	NA	NA	NA	NA	NA	NA	NA	NA	NA	NA	NA	NA	NA	NA	NA	NA	NA	NA	NA	NA	NA	NA	NA	NA	NA	NA	NA
c14691_g3_i7	734	35.42	12	1.25282	9	0.757364	223545476	100	2e-74	B9RP63	NA	NA	atpase n2b, putative [Ricinus communis]	EEF46981	unreviewed	Atpase n2b, putative	RCOM_0924390	Ricinus communis (Castor bean)	543	NA	NA	ATP binding [GO:0005524]	GO:0005524	NA	NA	IPR005654;IPR027417;	rcu:RCOM_0924390;	NA	NA	NA	NA	NA	NA	NA	PTHR12169;	PF03969;					c14691_g3_i7	NA	NA	NA	NA	NA	NA	NA	NA	NA	NA	NA	NA	NA	NA	NA	NA	NA	NA	NA	NA	NA
c11532_g1_i1	367	35.15	6	1.25282	7	1.17812	823187842	80	2e-11	A0A0D2TDJ5	NA	NA	PREDICTED: ATP-dependent Clp protease proteolytic subunit 5, chloroplastic-like isoform X2 [Gossypium raimondii]	XP_012490315	unreviewed	ATP-dependent Clp protease proteolytic subunit (EC 3.4.21.92)	B456_007G122200	Gossypium raimondii (New World cotton)	246	3.4.21.92	NA	serine-type endopeptidase activity [GO:0004252]	GO:0004252	Peptidase S14 family	NA	IPR001907;IPR029045;IPR023562;IPR033135;IPR018215;	NA	NA	XP_012490315.1;	NA	NA	NA	NA	NA	PTHR10381;	PF00574;	NA	PS00382;PS00381;			c11532_g1_i1	NA	NA	NA	NA	NA	NA	NA	NA	NA	NA	NA	NA	NA	NA	NA	NA	NA	NA	NA	NA	NA
c12547_g1_i7	367	37.87	6	1.25282	4	0.673213	NA	NA	NA	NA	NA	NA	NA	NA	NA	NA	NA	NA	NA	NA	NA	NA	NA	NA	NA	NA	NA	NA	NA	NA	NA	NA	NA	NA	NA	NA	NA	NA	NA
c11417_g1_i8	1774	39.46	29	1.2527	14	0.487453	223531167	99	4e-119	B9STM8	NA	NA	glycine-rich RNA-binding protein, putative [Ricinus communis]	EEF33014	unreviewed	Glycine-rich RNA-binding protein, putative	RCOM_0825670	Ricinus communis (Castor bean)	218	NA	NA	nucleic acid binding [GO:0003676]; nucleotide binding [GO:0000166]	GO:0003676; GO:0000166	NA	NA	IPR012677;IPR000504;	rcu:RCOM_0825670;	NA	NA	NA	NA	NA	NA	NA	NA	PF00076;	NA	PS50102;			c11417_g1_i8	NA	NA	NA	NA	NA	NA	NA	NA	NA	NA	NA	NA	NA	NA	NA	NA	NA	NA	NA	NA	NA
c9381_g1_i3	1040	38.94	17	1.25262	8	0.475133	255582658	84	1e-123	B9T1I9	8286335	RCOM_0186680	hypothetical protein	255582658	unreviewed	Putative uncharacterized protein	RCOM_0186680	Ricinus communis (Castor bean)	416	NA	NA	integral component of membrane [GO:0016021]	GO:0016021	NA	NA	IPR026057;IPR025846;IPR029962;IPR029972;	rcu:RCOM_0186680;	NA	XP_002532108.1;	NA	NA	NA	NA	NA	PTHR32285;PTHR32285:SF7;	PF13839;PF14416;					c9381_g1_i3	NA	NA	NA	NA	NA	NA	NA	NA	NA	NA	NA	NA	NA	NA	NA	NA	NA	NA	NA	NA	NA
c14571_g1_i14	7586	39.81	124	1.2526	89	0.724662	255578296	96	0	B9SVJ6	8283443	RCOM_0537990	pattern formation protein, putative	255578296	unreviewed	Pattern formation protein, putative	RCOM_0537990	Ricinus communis (Castor bean)	1450	NA	NA	ARF guanyl-nucleotide exchange factor activity [GO:0005086]; regulation of ARF protein signal transduction [GO:0032012]	GO:0005086; GO:0032012	NA	NA	IPR016024;IPR023394;IPR000904;IPR032691;	rcu:RCOM_0537990;	NA	XP_002530015.1;XP_015581385.1;	NA	NA	NA	NA	NA	NA	PF01369;PF12783;	NA	PS50190;			c14571_g1_i14	NA	NA	NA	NA	NA	NA	NA	NA	NA	NA	NA	NA	NA	NA	NA	NA	NA	NA	NA	NA	NA
c12614_g1_i3	673	38.19	11	1.25251	8	0.734232	743792551	69	1e-66	NA	NA	NA	PREDICTED: putative aryl-alcohol dehydrogenase C750.01 isoform X2 [Populus euphratica]	XP_011044803	NA	NA	NA	Populus euphratica(NA)	NA	NA	NA	NA	NA	NA	NA	NA	NA	NA	NA	NA	NA										c12614_g1_i3	NA	NA	NA	NA	NA	NA	NA	NA	NA	NA	NA	NA	NA	NA	NA	NA	NA	NA	NA	NA	NA
c16421_g1_i1	1346	37.07	22	1.25251	18	0.826011	255587382	100	0	B9T7N5	NA	NA	PREDICTED: pentatricopeptide repeat-containing protein At1g11290, chloroplastic [Ricinus communis]	XP_002534254	unreviewed	Pentatricopeptide repeat-containing protein, putative	RCOM_0307120	Ricinus communis (Castor bean)	561	NA	NA	NA	NA	NA	NA	IPR002885;IPR011990;	rcu:RCOM_0307120;	NA	XP_002534254.1;	NA	NA	NA	NA	NA	NA	PF01535;PF13041;	TIGR00756;	PS51375;			c16421_g1_i1	NA	NA	NA	NA	NA	NA	NA	NA	NA	NA	NA	NA	NA	NA	NA	NA	NA	NA	NA	NA	NA
c14354_g1_i3	306	35.29	5	1.25214	1	0.201854	147798886	69	3e-25	A5BSK6	0	NA	hypothetical protein VITISV_006810 [Vitis vinifera]	147798886	unreviewed	Putative uncharacterized protein	VITISV_006810	Vitis vinifera (Grape)	1248	NA	NA	nucleic acid binding [GO:0003676]; DNA integration [GO:0015074]	GO:0015074; GO:0003676	NA	NA	IPR025724;IPR001584;IPR012337;IPR013103;	NA	NA	NA	NA	NA	NA	NA	NA	NA	PF13976;PF00665;PF07727;	NA	PS50994;			c14354_g1_i3	NA	NA	NA	NA	NA	NA	NA	NA	NA	NA	NA	NA	NA	NA	NA	NA	NA	NA	NA	NA	NA
c24795_g1_i1	306	34.97	5	1.25214	1	0.201854	NA	NA	NA	NA	NA	NA	NA	NA	NA	NA	NA	NA	NA	NA	NA	NA	NA	NA	NA	NA	NA	NA	NA	NA	NA	NA	NA	NA	NA	NA	NA	NA	NA
c14675_g2_i5	306	45.1	5	1.25214	5	1.00927	NA	NA	NA	NA	NA	NA	NA	NA	NA	NA	NA	NA	NA	NA	NA	NA	NA	NA	NA	NA	NA	NA	NA	NA	NA	NA	NA	NA	NA	NA	NA	NA	NA
c25529_g1_i1	306	36.93	5	1.25214	4	0.807415	NA	NA	NA	NA	NA	NA	NA	NA	NA	NA	NA	NA	NA	NA	NA	NA	NA	NA	NA	NA	NA	NA	NA	NA	NA	NA	NA	NA	NA	NA	NA	NA	NA
c32652_g1_i1	306	36.93	5	1.25214	2	0.403707	NA	NA	NA	NA	NA	NA	NA	NA	NA	NA	NA	NA	NA	NA	NA	NA	NA	NA	NA	NA	NA	NA	NA	NA	NA	NA	NA	NA	NA	NA	NA	NA	NA
c37058_g1_i1	306	35.62	5	1.25214	6	1.21112	NA	NA	NA	NA	NA	NA	NA	NA	NA	NA	NA	NA	NA	NA	NA	NA	NA	NA	NA	NA	NA	NA	NA	NA	NA	NA	NA	NA	NA	NA	NA	NA	NA
c25505_g1_i1	306	36.6	5	1.25214	2	0.403707	NA	NA	NA	NA	NA	NA	NA	NA	NA	NA	NA	NA	NA	NA	NA	NA	NA	NA	NA	NA	NA	NA	NA	NA	NA	NA	NA	NA	NA	NA	NA	NA	NA
c2333_g1_i1	306	38.24	5	1.25214	1	0.201854	566244643	56	6e-28	U5FGM5	NA	NA	hypothetical protein POPTR_0019s14230g [Populus trichocarpa]	XP_006371647	unreviewed	Uncharacterized protein	POPTR_0019s14230g	Populus trichocarpa (Western balsam poplar) (Populus balsamifera subsp. trichocarpa)	405	NA	NA	plasma membrane [GO:0005886]; plasmodesma [GO:0009506]; ATP binding [GO:0005524]; protein serine/threonine kinase activity [GO:0004674]; defense response [GO:0006952]; protein phosphorylation [GO:0006468]	GO:0005524; GO:0006952; GO:0005886; GO:0009506; GO:0006468; GO:0004674	NA	NA	IPR011009;IPR000719;IPR001245;IPR008271;	pop:POPTR_0019s14230g;	NA	XP_006371647.1;	NA	NA	NA	NA	NA	NA	PF07714;	NA	PS50011;PS00108;			c2333_g1_i1	NA	NA	NA	NA	NA	NA	NA	NA	NA	NA	NA	NA	NA	NA	NA	NA	NA	NA	NA	NA	NA
c34327_g1_i1	306	36.6	5	1.25214	1	0.201854	NA	NA	NA	NA	NA	NA	NA	NA	NA	NA	NA	NA	NA	NA	NA	NA	NA	NA	NA	NA	NA	NA	NA	NA	NA	NA	NA	NA	NA	NA	NA	NA	NA
c44456_g1_i1	306	35.95	5	1.25214	0	0	NA	NA	NA	NA	NA	NA	NA	NA	NA	NA	NA	NA	NA	NA	NA	NA	NA	NA	NA	NA	NA	NA	NA	NA	NA	NA	NA	NA	NA	NA	NA	NA	NA
c37445_g1_i1	306	30.39	5	1.25214	2	0.403707	NA	NA	NA	NA	NA	NA	NA	NA	NA	NA	NA	NA	NA	NA	NA	NA	NA	NA	NA	NA	NA	NA	NA	NA	NA	NA	NA	NA	NA	NA	NA	NA	NA
c28265_g1_i1	918	35.08	15	1.25214	16	1.07655	NA	NA	NA	NA	NA	NA	NA	NA	NA	NA	NA	NA	NA	NA	NA	NA	NA	NA	NA	NA	NA	NA	NA	NA	NA	NA	NA	NA	NA	NA	NA	NA	NA
c14390_g1_i25	306	37.25	5	1.25214	3	0.605561	223537514	97	2e-10	B9SB49	8268777	RCOM_0784690	Armadillo repeat-containing protein, putative	223537514	unreviewed	Armadillo repeat-containing protein, putative	RCOM_0784690	Ricinus communis (Castor bean)	172	NA	NA	NA	NA	NA	NA	IPR011989;IPR016024;IPR000225;	rcu:RCOM_0784690;	NA	NA	NA	NA	NA	NA	NA	NA	PF00514;					c14390_g1_i25	NA	NA	NA	NA	NA	NA	NA	NA	NA	NA	NA	NA	NA	NA	NA	NA	NA	NA	NA	NA	NA
c25515_g1_i1	306	32.03	5	1.25214	3	0.605561	NA	NA	NA	NA	NA	NA	NA	NA	NA	NA	NA	NA	NA	NA	NA	NA	NA	NA	NA	NA	NA	NA	NA	NA	NA	NA	NA	NA	NA	NA	NA	NA	NA
c52717_g1_i1	306	33.99	5	1.25214	4	0.807415	NA	NA	NA	NA	NA	NA	NA	NA	NA	NA	NA	NA	NA	NA	NA	NA	NA	NA	NA	NA	NA	NA	NA	NA	NA	NA	NA	NA	NA	NA	NA	NA	NA
c17352_g1_i1	306	34.64	5	1.25214	1	0.201854	NA	NA	NA	NA	NA	NA	NA	NA	NA	NA	NA	NA	NA	NA	NA	NA	NA	NA	NA	NA	NA	NA	NA	NA	NA	NA	NA	NA	NA	NA	NA	NA	NA
c8387_g2_i1	306	32.03	5	1.25214	0	0	NA	NA	NA	NA	NA	NA	NA	NA	NA	NA	NA	NA	NA	NA	NA	NA	NA	NA	NA	NA	NA	NA	NA	NA	NA	NA	NA	NA	NA	NA	NA	NA	NA
c1281_g1_i1	306	29.74	5	1.25214	3	0.605561	NA	NA	NA	NA	NA	NA	NA	NA	NA	NA	NA	NA	NA	NA	NA	NA	NA	NA	NA	NA	NA	NA	NA	NA	NA	NA	NA	NA	NA	NA	NA	NA	NA
c25214_g1_i1	306	32.03	5	1.25214	5	1.00927	NA	NA	NA	NA	NA	NA	NA	NA	NA	NA	NA	NA	NA	NA	NA	NA	NA	NA	NA	NA	NA	NA	NA	NA	NA	NA	NA	NA	NA	NA	NA	NA	NA
c34485_g1_i1	306	32.03	5	1.25214	4	0.807415	NA	NA	NA	NA	NA	NA	NA	NA	NA	NA	NA	NA	NA	NA	NA	NA	NA	NA	NA	NA	NA	NA	NA	NA	NA	NA	NA	NA	NA	NA	NA	NA	NA
c11032_g3_i1	612	33.01	10	1.25214	6	0.605561	658031094	88	3e-11	NA	NA	NA	PREDICTED: uncharacterized PKHD-type hydroxylase At1g22950-like [Malus domestica]	XP_008351003	NA	NA	NA	Malus domestica(NA)	NA	NA	NA	NA	NA	NA	NA	NA	NA	NA	NA	NA	NA										c11032_g3_i1	NA	NA	NA	NA	NA	NA	NA	NA	NA	NA	NA	NA	NA	NA	NA	NA	NA	NA	NA	NA	NA
c10487_g2_i5	612	33.99	10	1.25214	10	1.00927	223527357	100	5e-33	B9T3Q3	NA	NA	conserved hypothetical protein [Ricinus communis]	EEF29501	unreviewed	Putative uncharacterized protein	RCOM_0038220	Ricinus communis (Castor bean)	204	NA	NA	NA	NA	NA	NA	NA	rcu:RCOM_0038220;														c10487_g2_i5	NA	NA	NA	NA	NA	NA	NA	NA	NA	NA	NA	NA	NA	NA	NA	NA	NA	NA	NA	NA	NA
c2860_g1_i1	306	29.41	5	1.25214	0	0	NA	NA	NA	NA	NA	NA	NA	NA	NA	NA	NA	NA	NA	NA	NA	NA	NA	NA	NA	NA	NA	NA	NA	NA	NA	NA	NA	NA	NA	NA	NA	NA	NA
c48620_g1_i1	306	35.95	5	1.25214	1	0.201854	255558758	100	1e-52	B9S334	8277828	RCOM_1195280	serine-threonine protein kinase, plant-type, putative	255558758	unreviewed	Serine-threonine protein kinase, plant-type, putative (EC 1.3.1.74)	RCOM_1195280	Ricinus communis (Castor bean)	457	1.3.1.74	NA	2-alkenal reductase [NAD(P)] activity [GO:0032440]; kinase activity [GO:0016301]	GO:0032440; GO:0016301	NA	NA	IPR032675;IPR001611;IPR003591;	rcu:RCOM_1195280;	NA	XP_002520403.1;	NA	NA	NA	NA	NA	NA	PF00560;PF13855;					c48620_g1_i1	NA	NA	NA	NA	NA	NA	NA	NA	NA	NA	NA	NA	NA	NA	NA	NA	NA	NA	NA	NA	NA
c12557_g1_i1	2632	36.4	43	1.25195	33	0.774437	223530667	97	0	B9SV20	NA	NA	conserved hypothetical protein [Ricinus communis]	EEF32540	unreviewed	Putative uncharacterized protein	RCOM_0259100	Ricinus communis (Castor bean)	421	NA	NA	NA	NA	NA	NA	IPR000195;	rcu:RCOM_0259100;	NA	NA	NA	NA	NA	NA	NA	NA	PF00566;	NA	PS50086;			c12557_g1_i1	NA	NA	NA	NA	NA	NA	NA	NA	NA	NA	NA	NA	NA	NA	NA	NA	NA	NA	NA	NA	NA
c38972_g1_i1	551	34.66	9	1.25168	5	0.560501	NA	NA	NA	NA	NA	NA	NA	NA	NA	NA	NA	NA	NA	NA	NA	NA	NA	NA	NA	NA	NA	NA	NA	NA	NA	NA	NA	NA	NA	NA	NA	NA	NA
c12904_g1_i1	2204	40.02	36	1.25168	95	2.66238	223533250	96	0	B9SN10	NA	NA	carbohydrate transporter, putative [Ricinus communis]	EEF35004	unreviewed	Carbohydrate transporter, putative	RCOM_0869350	Ricinus communis (Castor bean)	500	NA	NA	integral component of membrane [GO:0016021]; transmembrane transport [GO:0055085]	GO:0016021; GO:0055085	NA	NA	IPR011701;IPR020846;	rcu:RCOM_0869350;	NA	NA	NA	NA	NA	NA	NA	NA	PF07690;	NA	PS50850;			c12904_g1_i1	NA	NA	NA	NA	NA	NA	NA	NA	NA	NA	NA	NA	NA	NA	NA	NA	NA	NA	NA	NA	NA
c14308_g3_i1	2449	39.69	40	1.25163	51	1.28629	223548948	99	0	B9RDH9	8258486	RCOM_1612980	1-acylglycerophosphocholine O-acyltransferase, putative	223548948	unreviewed	1-acylglycerophosphocholine O-acyltransferase, putative	RCOM_1612980	Ricinus communis (Castor bean)	527	NA	NA	transferase activity, transferring acyl groups [GO:0016746]	GO:0016746	NA	NA	IPR011992;IPR002123;	rcu:RCOM_1612980;	NA	NA	NA	NA	NA	NA	NA	NA	PF01553;					c14308_g3_i1	NA	NA	NA	NA	NA	NA	NA	NA	NA	NA	NA	NA	NA	NA	NA	NA	NA	NA	NA	NA	NA
c51484_g1_i1	796	34.67	13	1.25151	10	0.77597	NA	NA	NA	NA	NA	NA	NA	NA	NA	NA	NA	NA	NA	NA	NA	NA	NA	NA	NA	NA	NA	NA	NA	NA	NA	NA	NA	NA	NA	NA	NA	NA	NA
c13808_g1_i12	1592	38.69	26	1.25151	25	0.969963	255566510	96	1e-145	B9SE21	NA	NA	PREDICTED: protein NEDD1 [Ricinus communis]	XP_002524240	unreviewed	Putative uncharacterized protein	RCOM_1482560	Ricinus communis (Castor bean)	799	NA	NA	NA	NA	NA	NA	IPR015943;IPR001680;IPR019775;IPR017986;	rcu:RCOM_1482560;	NA	XP_002524240.1;	NA	NA	NA	NA	NA	NA	PF00400;	NA	PS00678;PS50082;PS50294;			c13808_g1_i12	NA	NA	NA	NA	NA	NA	NA	NA	NA	NA	NA	NA	NA	NA	NA	NA	NA	NA	NA	NA	NA
c14536_g1_i7	796	41.83	13	1.25151	17	1.31915	802770549	91	2e-114	A0A067JFG5	NA	NA	PREDICTED: protein DEK isoform X2 [Jatropha curcas]	XP_012090648	unreviewed	Uncharacterized protein	JCGZ_26413	Jatropha curcas (Barbados nut)	604	NA	NA	DNA binding [GO:0003677]	GO:0003677	NA	NA	IPR014876;IPR009057;	NA	NA	XP_012090648.1;	NA	NA	NA	NA	NA	NA	PF08766;					c14536_g1_i7	NA	NA	NA	NA	NA	NA	NA	NA	NA	NA	NA	NA	NA	NA	NA	NA	NA	NA	NA	NA	NA
c14448_g1_i3	1837	42.24	30	1.25146	35	1.17684	255563046	99	0	B9S958	8259187	RCOM_1013010	ATP-dependent RNA helicase, putative	255563046	unreviewed	ATP-dependent RNA helicase, putative	RCOM_1013010	Ricinus communis (Castor bean)	696	NA	NA	ATP binding [GO:0005524]; ATP-dependent helicase activity [GO:0008026]; nucleic acid binding [GO:0003676]	GO:0005524; GO:0008026; GO:0003676	NA	NA	IPR002464;IPR011709;IPR007502;IPR014001;IPR001650;IPR027417;	rcu:RCOM_1013010;	NA	XP_002522527.1;	NA	NA	NA	NA	NA	NA	PF04408;PF00271;PF07717;	NA	PS00690;PS51192;PS51194;			c14448_g1_i3	NA	NA	NA	NA	NA	NA	NA	NA	NA	NA	NA	NA	NA	NA	NA	NA	NA	NA	NA	NA	NA
c13828_g1_i13	2878	36.87	47	1.25144	51	1.09456	223547951	99	0	B9RH81	NA	NA	Splicing factor U2AF-associated protein, putative [Ricinus communis]	EEF49443	unreviewed	Splicing factor U2AF-associated protein, putative	RCOM_1447980	Ricinus communis (Castor bean)	518	NA	NA	nucleic acid binding [GO:0003676]; nucleotide binding [GO:0000166]	GO:0003676; GO:0000166	NA	NA	IPR025640;IPR003169;IPR012677;IPR000504;	rcu:RCOM_1447980;	NA	NA	NA	NA	NA	NA	NA	NA	PF14237;PF00076;	NA	PS50102;			c13828_g1_i13	NA	NA	NA	NA	NA	NA	NA	NA	NA	NA	NA	NA	NA	NA	NA	NA	NA	NA	NA	NA	NA
c14085_g1_i11	1531	36.58	25	1.25132	13	0.524477	223527737	100	3e-132	B9T2S9	NA	NA	conserved hypothetical protein [Ricinus communis]	EEF29842	unreviewed	Putative uncharacterized protein	RCOM_0437780	Ricinus communis (Castor bean)	856	NA	NA	NA	NA	NA	NA	IPR011989;IPR016024;IPR024679;	rcu:RCOM_0437780;	NA	NA	NA	NA	NA	NA	NA	NA	PF12333;					c14085_g1_i11	NA	NA	NA	NA	NA	NA	NA	NA	NA	NA	NA	NA	NA	NA	NA	NA	NA	NA	NA	NA	NA
c13763_g3_i3	1776	31.59	29	1.25129	39	1.35638	223528463	88	2e-15	B9T0X7	NA	NA	conserved hypothetical protein [Ricinus communis]	EEF30495	unreviewed	Putative uncharacterized protein	RCOM_1238700	Ricinus communis (Castor bean)	532	NA	NA	NA	NA	NA	NA	IPR000008;IPR031968;IPR004182;	rcu:RCOM_1238700;	NA	NA	NA	NA	NA	NA	NA	NA	PF00168;PF16016;PF02893;	NA	PS50004;			c13763_g3_i3	NA	NA	NA	NA	NA	NA	NA	NA	NA	NA	NA	NA	NA	NA	NA	NA	NA	NA	NA	NA	NA
c52387_g1_i1	245	32.65	4	1.25112	0	0	NA	NA	NA	NA	NA	NA	NA	NA	NA	NA	NA	NA	NA	NA	NA	NA	NA	NA	NA	NA	NA	NA	NA	NA	NA	NA	NA	NA	NA	NA	NA	NA	NA
c42078_g1_i1	245	36.33	4	1.25112	1	0.252111	NA	NA	NA	NA	NA	NA	NA	NA	NA	NA	NA	NA	NA	NA	NA	NA	NA	NA	NA	NA	NA	NA	NA	NA	NA	NA	NA	NA	NA	NA	NA	NA	NA
c4551_g2_i1	245	30.2	4	1.25112	3	0.756334	NA	NA	NA	NA	NA	NA	NA	NA	NA	NA	NA	NA	NA	NA	NA	NA	NA	NA	NA	NA	NA	NA	NA	NA	NA	NA	NA	NA	NA	NA	NA	NA	NA
c12583_g9_i3	490	39.39	8	1.25112	19	2.39506	NA	NA	NA	NA	NA	NA	NA	NA	NA	NA	NA	NA	NA	NA	NA	NA	NA	NA	NA	NA	NA	NA	NA	NA	NA	NA	NA	NA	NA	NA	NA	NA	NA
c41962_g1_i1	245	32.24	4	1.25112	0	0	NA	NA	NA	NA	NA	NA	NA	NA	NA	NA	NA	NA	NA	NA	NA	NA	NA	NA	NA	NA	NA	NA	NA	NA	NA	NA	NA	NA	NA	NA	NA	NA	NA
c41089_g1_i1	245	42.04	4	1.25112	4	1.00844	NA	NA	NA	NA	NA	NA	NA	NA	NA	NA	NA	NA	NA	NA	NA	NA	NA	NA	NA	NA	NA	NA	NA	NA	NA	NA	NA	NA	NA	NA	NA	NA	NA
c11050_g1_i1	245	32.24	4	1.25112	2	0.504222	NA	NA	NA	NA	NA	NA	NA	NA	NA	NA	NA	NA	NA	NA	NA	NA	NA	NA	NA	NA	NA	NA	NA	NA	NA	NA	NA	NA	NA	NA	NA	NA	NA
c19841_g1_i1	245	33.47	4	1.25112	0	0	NA	NA	NA	NA	NA	NA	NA	NA	NA	NA	NA	NA	NA	NA	NA	NA	NA	NA	NA	NA	NA	NA	NA	NA	NA	NA	NA	NA	NA	NA	NA	NA	NA
c45236_g1_i1	245	39.59	4	1.25112	3	0.756334	147802203	73	2e-27	A5BSX6	0	NA	hypothetical protein VITISV_023158 [Vitis vinifera]	147802203	unreviewed	Putative uncharacterized protein	VITISV_023158	Vitis vinifera (Grape)	790	NA	NA	nucleic acid binding [GO:0003676]; DNA integration [GO:0015074]	GO:0015074; GO:0003676	NA	NA	IPR000953;IPR023780;IPR016197;IPR001584;IPR012337;	NA	NA	NA	NA	NA	NA	NA	NA	NA	PF00385;PF00665;	NA	PS50013;PS50994;			c45236_g1_i1	NA	NA	NA	NA	NA	NA	NA	NA	NA	NA	NA	NA	NA	NA	NA	NA	NA	NA	NA	NA	NA
c34716_g1_i1	245	32.65	4	1.25112	1	0.252111	NA	NA	NA	NA	NA	NA	NA	NA	NA	NA	NA	NA	NA	NA	NA	NA	NA	NA	NA	NA	NA	NA	NA	NA	NA	NA	NA	NA	NA	NA	NA	NA	NA
c41565_g1_i1	245	28.16	4	1.25112	1	0.252111	NA	NA	NA	NA	NA	NA	NA	NA	NA	NA	NA	NA	NA	NA	NA	NA	NA	NA	NA	NA	NA	NA	NA	NA	NA	NA	NA	NA	NA	NA	NA	NA	NA
c45421_g1_i1	245	31.84	4	1.25112	2	0.504222	NA	NA	NA	NA	NA	NA	NA	NA	NA	NA	NA	NA	NA	NA	NA	NA	NA	NA	NA	NA	NA	NA	NA	NA	NA	NA	NA	NA	NA	NA	NA	NA	NA
c24980_g1_i1	245	44.9	4	1.25112	2	0.504222	223546688	100	2e-44	B9RKI8	8268298	RCOM_1050150	hypothetical protein	223546688	unreviewed	Putative uncharacterized protein	RCOM_1050150	Ricinus communis (Castor bean)	160	NA	NA	NA	NA	NA	NA	NA	rcu:RCOM_1050150;														c24980_g1_i1	NA	NA	NA	NA	NA	NA	NA	NA	NA	NA	NA	NA	NA	NA	NA	NA	NA	NA	NA	NA	NA
c40335_g1_i1	490	34.29	8	1.25112	4	0.504222	NA	NA	NA	NA	NA	NA	NA	NA	NA	NA	NA	NA	NA	NA	NA	NA	NA	NA	NA	NA	NA	NA	NA	NA	NA	NA	NA	NA	NA	NA	NA	NA	NA
c18444_g1_i1	245	31.02	4	1.25112	0	0	NA	NA	NA	NA	NA	NA	NA	NA	NA	NA	NA	NA	NA	NA	NA	NA	NA	NA	NA	NA	NA	NA	NA	NA	NA	NA	NA	NA	NA	NA	NA	NA	NA
c53165_g1_i1	245	34.69	4	1.25112	0	0	NA	NA	NA	NA	NA	NA	NA	NA	NA	NA	NA	NA	NA	NA	NA	NA	NA	NA	NA	NA	NA	NA	NA	NA	NA	NA	NA	NA	NA	NA	NA	NA	NA
c26754_g1_i1	245	33.88	4	1.25112	3	0.756334	NA	NA	NA	NA	NA	NA	NA	NA	NA	NA	NA	NA	NA	NA	NA	NA	NA	NA	NA	NA	NA	NA	NA	NA	NA	NA	NA	NA	NA	NA	NA	NA	NA
c46196_g1_i1	245	39.18	4	1.25112	2	0.504222	NA	NA	NA	NA	NA	NA	NA	NA	NA	NA	NA	NA	NA	NA	NA	NA	NA	NA	NA	NA	NA	NA	NA	NA	NA	NA	NA	NA	NA	NA	NA	NA	NA
c9390_g1_i2	245	32.65	4	1.25112	3	0.756334	223542751	100	3e-16	B9RWN6	8267900	RCOM_1022970	hypothetical protein	223542751	unreviewed	Putative uncharacterized protein	RCOM_1022970	Ricinus communis (Castor bean)	898	NA	NA	NA	NA	NA	NA	IPR027902;	rcu:RCOM_1022970;	NA	NA	NA	NA	NA	NA	NA	NA	PF14868;					c9390_g1_i2	NA	NA	NA	NA	NA	NA	NA	NA	NA	NA	NA	NA	NA	NA	NA	NA	NA	NA	NA	NA	NA
c12541_g1_i5	245	36.33	4	1.25112	1	0.252111	703113197	94	3e-15	W9RCC4	NA	NA	ALBINO3-like protein 1 [Morus notabilis]	XP_010100323	unreviewed	ALBINO3-like protein 1	L484_027631	Morus notabilis	616	NA	NA	integral component of membrane [GO:0016021]; protein insertion into membrane [GO:0051205]	GO:0016021; GO:0051205	OXA1/ALB3/YidC family	NA	IPR028055;IPR001708;	NA	NA	XP_010100323.1;	NA	NA	NA	NA	NA	PTHR12428;	PF02096;	TIGR03592;	NA	NA	SUBCELLULAR LOCATION: Membrane {ECO:0000256|RuleBase:RU003945}; Multi-pass membrane protein {ECO:0000256|RuleBase:RU003945}.	c12541_g1_i5	NA	NA	NA	NA	NA	NA	NA	NA	NA	NA	NA	NA	NA	NA	NA	NA	NA	NA	NA	NA	NA
c13589_g2_i1	245	40.82	4	1.25112	2	0.504222	224111730	95	5e-22	B9HWL3	NA	NA	PHYTOCHROME AND FLOWERING TIME 1 family protein [Populus trichocarpa]	XP_002315956	unreviewed	PHYTOCHROME AND FLOWERING TIME 1 family protein	POPTR_0010s13870g	Populus trichocarpa (Western balsam poplar) (Populus balsamifera subsp. trichocarpa)	796	NA	NA	NA	NA	NA	NA	IPR021419;	pop:POPTR_0010s13870g;	NA	XP_002315956.1;	ENOG410JR23;ENOG410ZJYF;	NA	NA	NA	NA	NA	PF11265;					c13589_g2_i1	NA	NA	NA	NA	NA	NA	NA	NA	NA	NA	NA	NA	NA	NA	NA	NA	NA	NA	NA	NA	NA
c14369_g1_i12	245	42.04	4	1.25112	5	1.26056	223548805	100	3e-21	B9RD36	8265820	RCOM_1609290	protein binding protein, putative	223548805	unreviewed	Protein binding protein, putative	RCOM_1609290	Ricinus communis (Castor bean)	420	NA	NA	NA	NA	NA	NA	NA	rcu:RCOM_1609290;														c14369_g1_i12	NA	NA	NA	NA	NA	NA	NA	NA	NA	NA	NA	NA	NA	NA	NA	NA	NA	NA	NA	NA	NA
c32148_g1_i1	245	42.86	4	1.25112	3	0.756334	NA	NA	NA	NA	NA	NA	NA	NA	NA	NA	NA	NA	NA	NA	NA	NA	NA	NA	NA	NA	NA	NA	NA	NA	NA	NA	NA	NA	NA	NA	NA	NA	NA
c9619_g1_i2	245	35.51	4	1.25112	2	0.504222	223534638	95	6e-21	B9SJ88	8258229	RCOM_1478850	hypothetical protein	223534638	unreviewed	Putative uncharacterized protein	RCOM_1478850	Ricinus communis (Castor bean)	280	NA	NA	integral component of membrane [GO:0016021]	GO:0016021	NA	NA	IPR013936;	rcu:RCOM_1478850;	NA	NA	NA	NA	NA	NA	NA	NA	PF08627;					c9619_g1_i2	NA	NA	NA	NA	NA	NA	NA	NA	NA	NA	NA	NA	NA	NA	NA	NA	NA	NA	NA	NA	NA
c21550_g1_i1	245	31.84	4	1.25112	3	0.756334	NA	NA	NA	NA	NA	NA	NA	NA	NA	NA	NA	NA	NA	NA	NA	NA	NA	NA	NA	NA	NA	NA	NA	NA	NA	NA	NA	NA	NA	NA	NA	NA	NA
c30205_g1_i1	245	34.29	4	1.25112	1	0.252111	NA	NA	NA	NA	NA	NA	NA	NA	NA	NA	NA	NA	NA	NA	NA	NA	NA	NA	NA	NA	NA	NA	NA	NA	NA	NA	NA	NA	NA	NA	NA	NA	NA
c11391_g1_i7	2450	33.92	40	1.25112	20	0.504222	223534812	100	3e-07	B9SIS9	NA	NA	hypothetical protein RCOM_0540750 [Ricinus communis]	EEF36502	unreviewed	Putative uncharacterized protein	RCOM_0540750	Ricinus communis (Castor bean)	285	NA	NA	NA	NA	NA	NA	NA	rcu:RCOM_0540750;														c11391_g1_i7	NA	NA	NA	NA	NA	NA	NA	NA	NA	NA	NA	NA	NA	NA	NA	NA	NA	NA	NA	NA	NA
c27293_g1_i1	245	25.31	4	1.25112	1	0.252111	NA	NA	NA	NA	NA	NA	NA	NA	NA	NA	NA	NA	NA	NA	NA	NA	NA	NA	NA	NA	NA	NA	NA	NA	NA	NA	NA	NA	NA	NA	NA	NA	NA
c13359_g1_i1	735	36.19	12	1.25112	10	0.840371	802795067	63	3e-50	NA	NA	NA	PREDICTED: uncharacterized protein LOC105650128 [Jatropha curcas]	XP_012092398	NA	NA	NA	Jatropha curcas(NA)	NA	NA	NA	NA	NA	NA	NA	NA	NA	NA	NA	NA	NA										c13359_g1_i1	NA	NA	NA	NA	NA	NA	NA	NA	NA	NA	NA	NA	NA	NA	NA	NA	NA	NA	NA	NA	NA
c53730_g1_i1	245	37.55	4	1.25112	4	1.00844	NA	NA	NA	NA	NA	NA	NA	NA	NA	NA	NA	NA	NA	NA	NA	NA	NA	NA	NA	NA	NA	NA	NA	NA	NA	NA	NA	NA	NA	NA	NA	NA	NA
c54168_g1_i1	245	31.84	4	1.25112	4	1.00844	NA	NA	NA	NA	NA	NA	NA	NA	NA	NA	NA	NA	NA	NA	NA	NA	NA	NA	NA	NA	NA	NA	NA	NA	NA	NA	NA	NA	NA	NA	NA	NA	NA
c34176_g1_i1	245	39.18	4	1.25112	0	0	NA	NA	NA	NA	NA	NA	NA	NA	NA	NA	NA	NA	NA	NA	NA	NA	NA	NA	NA	NA	NA	NA	NA	NA	NA	NA	NA	NA	NA	NA	NA	NA	NA
c2969_g1_i1	490	33.06	8	1.25112	4	0.504222	NA	NA	NA	NA	NA	NA	NA	NA	NA	NA	NA	NA	NA	NA	NA	NA	NA	NA	NA	NA	NA	NA	NA	NA	NA	NA	NA	NA	NA	NA	NA	NA	NA
c35360_g1_i1	245	33.06	4	1.25112	0	0	NA	NA	NA	NA	NA	NA	NA	NA	NA	NA	NA	NA	NA	NA	NA	NA	NA	NA	NA	NA	NA	NA	NA	NA	NA	NA	NA	NA	NA	NA	NA	NA	NA
c11516_g2_i1	490	35.71	8	1.25112	5	0.630278	223526581	100	5e-07	B9T5M6	NA	NA	DNA binding protein, putative [Ricinus communis]	EEF28835	unreviewed	DNA binding protein, putative	RCOM_0331180	Ricinus communis (Castor bean)	847	NA	NA	chromatin [GO:0000785]; nucleus [GO:0005634]; DNA binding [GO:0003677]; regulation of transcription, DNA-templated [GO:0006355]	GO:0003677; GO:0000785; GO:0005634; GO:0006355	NA	NA	IPR017956;IPR000116;IPR015943;IPR001680;IPR017986;	rcu:RCOM_0331180;														c11516_g2_i1	NA	NA	NA	NA	NA	NA	NA	NA	NA	NA	NA	NA	NA	NA	NA	NA	NA	NA	NA	NA	NA
c7500_g1_i2	1654	39.36	27	1.25093	23	0.858916	255570226	77	3e-72	B9SJA4	8258245	RCOM_0524310	hypothetical protein	255570226	unreviewed	Putative uncharacterized protein	RCOM_0524310	Ricinus communis (Castor bean)	175	NA	NA	NA	NA	NA	NA	NA	rcu:RCOM_0524310;	NA	XP_002526073.1;												c7500_g1_i2	NA	NA	NA	NA	NA	NA	NA	NA	NA	NA	NA	NA	NA	NA	NA	NA	NA	NA	NA	NA	NA
c9092_g1_i2	1409	37.05	23	1.25089	26	1.13978	223538919	99	1e-82	B9S7B2	8283309	RCOM_0775770	Endonuclease V, putative	223538919	unreviewed	Endonuclease V, putative (EC 3.1.21.7)	RCOM_0775770	Ricinus communis (Castor bean)	369	3.1.21.7	NA	membrane [GO:0016020]; deoxyribonuclease V activity [GO:0043737]; scavenger receptor activity [GO:0005044]; DNA repair [GO:0006281]	GO:0006281; GO:0043737; GO:0016020; GO:0005044	NA	NA	IPR007581;IPR001190;	rcu:RCOM_0775770;	NA	NA	NA	NA	NA	NA	NA	NA	PF04493;	NA	PS50287;			c9092_g1_i2	NA	NA	NA	NA	NA	NA	NA	NA	NA	NA	NA	NA	NA	NA	NA	NA	NA	NA	NA	NA	NA
c13120_g1_i1	1164	42.44	19	1.25085	14	0.742905	223544565	100	0	B9RRG6	NA	NA	chromatin regulatory protein sir2, putative [Ricinus communis]	EEF46082	unreviewed	NAD-dependent protein deacylase (EC 3.5.1.-) (Regulatory protein SIR2 homolog)	RCOM_1190870	Ricinus communis (Castor bean)	365	3.5.1.-	NA	NAD+ binding [GO:0070403]	GO:0070403	Sirtuin family, Class II subfamily	NA	IPR029035;IPR003000;IPR026591;IPR026587;IPR026590;	rcu:RCOM_1190870;	NA	NA	NA	NA	NA	NA	NA	PTHR11085;	PF02146;	NA	PS50305;	NA	SUBCELLULAR LOCATION: Mitochondrion matrix {ECO:0000256|HAMAP-Rule:MF_03161}.	c13120_g1_i1	1164	GN7V-66592-MONOMER	124	79.44	107	22	0	229	549	17	123	5e-41	145	NA	NA	NA	NA	NA	NA	NA	NA
c7776_g1_i2	919	38.08	15	1.25078	65	4.36874	255582552	99	9e-130	B9T1E0	8286297	RCOM_1360330	calmodulin binding protein, putative	255582552	unreviewed	Calmodulin binding protein, putative	RCOM_1360330	Ricinus communis (Castor bean)	638	NA	NA	NA	NA	NA	NA	NA	rcu:RCOM_1360330;	NA	XP_002532059.1;												c7776_g1_i2	NA	NA	NA	NA	NA	NA	NA	NA	NA	NA	NA	NA	NA	NA	NA	NA	NA	NA	NA	NA	NA
c11657_g1_i1	919	36.13	15	1.25078	16	1.07538	255536937	99	1e-34	B9RBK1	NA	NA	PREDICTED: uridine kinase-like protein 1, chloroplastic [Ricinus communis]	XP_002509535	unreviewed	Uridine kinase (EC 2.7.1.48)	RCOM_1677750	Ricinus communis (Castor bean)	481	2.7.1.48	NA	ATP binding [GO:0005524]; transferase activity, transferring glycosyl groups [GO:0016757]; uridine kinase activity [GO:0004849]; CTP salvage [GO:0044211]; UMP salvage [GO:0044206]	GO:0005524; GO:0044211; GO:0044206; GO:0016757; GO:0004849	Uridine kinase family	PATHWAY: Pyrimidine metabolism; CTP biosynthesis via salvage pathway; CTP from cytidine: step 1/3. {ECO:0000256|RuleBase:RU003825}.; PATHWAY: Pyrimidine metabolism; UMP biosynthesis via salvage pathway; UMP from uridine: step 1/1. {ECO:0000256|RuleBase:RU003825}.	IPR027417;IPR006083;IPR029057;IPR029930;IPR000764;	rcu:RCOM_1677750;	NA	XP_002509535.1;	NA	NA	NA	NA	NA	PTHR10285:SF71;	PF00485;PF14681;	TIGR00235;				c11657_g1_i1	NA	NA	NA	NA	NA	NA	NA	NA	NA	NA	NA	NA	NA	NA	NA	NA	NA	NA	NA	NA	NA
c15516_g1_i1	919	33.51	15	1.25078	10	0.672114	NA	NA	NA	NA	NA	NA	NA	NA	NA	NA	NA	NA	NA	NA	NA	NA	NA	NA	NA	NA	NA	NA	NA	NA	NA	NA	NA	NA	NA	NA	NA	NA	NA
c14283_g4_i5	4779	38.29	78	1.25072	52	0.672086	223539777	100	0	B9S4N3	8276680	RCOM_0990320	protein phosphatase 2c, putative	223539777	unreviewed	Protein phosphatase 2c, putative (EC 3.1.3.16)	RCOM_0990320	Ricinus communis (Castor bean)	1058	3.1.3.16	NA	ATP binding [GO:0005524]; protein kinase activity [GO:0004672]; protein serine/threonine phosphatase activity [GO:0004722]	GO:0005524; GO:0004672; GO:0004722	NA	NA	IPR011009;IPR015655;IPR001932;IPR000719;IPR008271;	rcu:RCOM_0990320;	NA	NA	NA	NA	NA	NA	NA	PTHR13832;	PF00069;PF00481;	NA	PS51746;PS50011;PS00108;			c14283_g4_i5	NA	NA	NA	NA	NA	NA	NA	NA	NA	NA	NA	NA	NA	NA	NA	NA	NA	NA	NA	NA	NA
c13410_g1_i4	674	37.24	11	1.25065	7	0.6415	255568038	99	8e-72	B9SG77	NA	NA	PREDICTED: probable sodium/metabolite cotransporter BASS4, chloroplastic isoform X1 [Ricinus communis]	XP_002524996	unreviewed	Bile acid:sodium symporter, putative	RCOM_1086810	Ricinus communis (Castor bean)	423	NA	NA	integral component of membrane [GO:0016021]	GO:0016021	NA	NA	IPR016833;	rcu:RCOM_1086810;	NA	XP_002524996.1;	NA	NA	NA	NA	NA	PTHR18640;	PF13593;					c13410_g1_i4	NA	NA	NA	NA	NA	NA	NA	NA	NA	NA	NA	NA	NA	NA	NA	NA	NA	NA	NA	NA	NA
c11981_g1_i1	674	36.2	11	1.25065	9	0.824785	223538997	98	5e-24	B9S715	NA	NA	ATP-dependent peptidase, putative [Ricinus communis]	EEF40594	unreviewed	ATP-dependent peptidase, putative	RCOM_1331450	Ricinus communis (Castor bean)	313	NA	NA	ATP binding [GO:0005524]; ATP-dependent peptidase activity [GO:0004176]; serine-type endopeptidase activity [GO:0004252]; protein catabolic process [GO:0030163]	GO:0005524; GO:0004176; GO:0030163; GO:0004252	NA	NA	IPR027065;IPR003111;IPR015947;	rcu:RCOM_1331450;	NA	NA	NA	NA	NA	NA	NA	PTHR10046;	PF02190;					c11981_g1_i1	NA	NA	NA	NA	NA	NA	NA	NA	NA	NA	NA	NA	NA	NA	NA	NA	NA	NA	NA	NA	NA
c14231_g1_i5	2880	37.81	47	1.25057	29	0.621962	223543542	100	0	B9RU60	8269250	RCOM_1632320	hypothetical protein	223543542	unreviewed	Putative uncharacterized protein	RCOM_1632320	Ricinus communis (Castor bean)	509	NA	NA	NA	NA	NA	NA	IPR032012;IPR032015;IPR032009;	rcu:RCOM_1632320;	NA	NA	NA	NA	NA	NA	NA	NA	PF16711;PF16709;PF16712;					c14231_g1_i5	NA	NA	NA	NA	NA	NA	NA	NA	NA	NA	NA	NA	NA	NA	NA	NA	NA	NA	NA	NA	NA
c14685_g2_i21	3309	40.28	54	1.25055	58	1.08265	223533747	90	0	B9SLN9	8270480	RCOM_0514740	ATP binding protein, putative	223533747	unreviewed	ATP binding protein, putative (EC 1.3.1.74) (EC 2.7.10.2) (Fragment)	RCOM_0514740	Ricinus communis (Castor bean)	1040	1.3.1.74; 2.7.10.2	NA	integral component of membrane [GO:0016021]; 2-alkenal reductase [NAD(P)] activity [GO:0032440]; ATP binding [GO:0005524]; non-membrane spanning protein tyrosine kinase activity [GO:0004715]	GO:0032440; GO:0005524; GO:0016021; GO:0004715	NA	NA	IPR013320;IPR011009;IPR032675;IPR001611;IPR021720;IPR000719;IPR008271;	rcu:RCOM_0514740;	NA	NA	NA	NA	NA	NA	NA	NA	PF00560;PF11721;PF00069;	NA	PS50011;PS00108;			c14685_g2_i21	NA	NA	NA	NA	NA	NA	NA	NA	NA	NA	NA	NA	NA	NA	NA	NA	NA	NA	NA	NA	NA
c19272_g1_i1	429	32.4	7	1.25039	7	1.00786	NA	NA	NA	NA	NA	NA	NA	NA	NA	NA	NA	NA	NA	NA	NA	NA	NA	NA	NA	NA	NA	NA	NA	NA	NA	NA	NA	NA	NA	NA	NA	NA	NA
c12853_g2_i2	429	31.93	7	1.25039	7	1.00786	870856604	89	2e-12	A0A0J8C896	NA	NA	hypothetical protein BVRB_6g142400 [Beta vulgaris subsp. vulgaris]	KMT08223	unreviewed	Uncharacterized protein	BVRB_6g142400	Beta vulgaris subsp. vulgaris	57	NA	NA	chloroplast [GO:0009507]; ATP binding [GO:0005524]	GO:0005524; GO:0009507	NA	NA	IPR008543;	NA	NA	NA	NA	NA	NA	NA	NA	NA	PF05695;					c12853_g2_i2	NA	NA	NA	NA	NA	NA	NA	NA	NA	NA	NA	NA	NA	NA	NA	NA	NA	NA	NA	NA	NA
c44486_g1_i1	429	46.15	7	1.25039	4	0.575918	255563945	100	2e-101	B9SAF3	8282921	RCOM_0585700	ubiquitin-conjugating enzyme variant, putative	255563945	unreviewed	Ubiquitin-conjugating enzyme variant, putative	RCOM_0585700	Ricinus communis (Castor bean)	297	NA	NA	NA	NA	NA	NA	IPR019547;	rcu:RCOM_0585700;	NA	XP_002522972.1;	NA	NA	NA	NA	NA	NA	PF10520;					c44486_g1_i1	NA	NA	NA	NA	NA	NA	NA	NA	NA	NA	NA	NA	NA	NA	NA	NA	NA	NA	NA	NA	NA
c43643_g1_i1	429	32.17	7	1.25039	11	1.58378	NA	NA	NA	NA	NA	NA	NA	NA	NA	NA	NA	NA	NA	NA	NA	NA	NA	NA	NA	NA	NA	NA	NA	NA	NA	NA	NA	NA	NA	NA	NA	NA	NA
c43197_g1_i1	429	32.63	7	1.25039	2	0.287959	NA	NA	NA	NA	NA	NA	NA	NA	NA	NA	NA	NA	NA	NA	NA	NA	NA	NA	NA	NA	NA	NA	NA	NA	NA	NA	NA	NA	NA	NA	NA	NA	NA
c51925_g1_i1	429	38	7	1.25039	3	0.431939	NA	NA	NA	NA	NA	NA	NA	NA	NA	NA	NA	NA	NA	NA	NA	NA	NA	NA	NA	NA	NA	NA	NA	NA	NA	NA	NA	NA	NA	NA	NA	NA	NA
c45877_g1_i1	429	35.9	7	1.25039	4	0.575918	NA	NA	NA	NA	NA	NA	NA	NA	NA	NA	NA	NA	NA	NA	NA	NA	NA	NA	NA	NA	NA	NA	NA	NA	NA	NA	NA	NA	NA	NA	NA	NA	NA
c41147_g1_i1	429	32.63	7	1.25039	8	1.15184	NA	NA	NA	NA	NA	NA	NA	NA	NA	NA	NA	NA	NA	NA	NA	NA	NA	NA	NA	NA	NA	NA	NA	NA	NA	NA	NA	NA	NA	NA	NA	NA	NA
c11941_g1_i3	429	34.73	7	1.25039	6	0.863878	255559765	100	4e-09	B9S4I3	NA	NA	PREDICTED: DEAD-box ATP-dependent RNA helicase 57 [Ricinus communis]	XP_002520902	unreviewed	Dead box ATP-dependent RNA helicase, putative	RCOM_0690410	Ricinus communis (Castor bean)	535	NA	NA	ATP binding [GO:0005524]; helicase activity [GO:0004386]; nucleic acid binding [GO:0003676]	GO:0005524; GO:0004386; GO:0003676	NA	NA	IPR011545;IPR014001;IPR001650;IPR027417;IPR014014;	rcu:RCOM_0690410;	NA	XP_002520902.1;	NA	NA	NA	NA	NA	NA	PF00270;PF00271;	NA	PS51192;PS51194;PS51195;			c11941_g1_i3	NA	NA	NA	NA	NA	NA	NA	NA	NA	NA	NA	NA	NA	NA	NA	NA	NA	NA	NA	NA	NA
c15425_g1_i1	429	39.16	7	1.25039	7	1.00786	567890963	88	4e-37	V4TD96	NA	NA	hypothetical protein CICLE_v10033318mg [Citrus clementina]	XP_006438002	unreviewed	Uncharacterized protein	CICLE_v10033318mg	Citrus clementina	69	NA	NA	integral component of membrane [GO:0016021]	GO:0016021	NA	NA	IPR021775;	cic:CICLE_v10033318mg;	NA	XP_006438002.1;	NA	NA	NA	NA	NA	NA	PF11820;					c15425_g1_i1	NA	NA	NA	NA	NA	NA	NA	NA	NA	NA	NA	NA	NA	NA	NA	NA	NA	NA	NA	NA	NA
c11382_g1_i1	4903	42.14	80	1.25035	137	1.72591	223550962	99	0	B9R7G8	NA	NA	ribonuclease p/mrp subunit, putative [Ricinus communis]	EEF52448	unreviewed	Ribonuclease p/mrp subunit, putative	RCOM_1591490	Ricinus communis (Castor bean)	1272	NA	NA	NA	NA	NA	NA	IPR029058;IPR016024;	rcu:RCOM_1591490;														c11382_g1_i1	NA	NA	NA	NA	NA	NA	NA	NA	NA	NA	NA	NA	NA	NA	NA	NA	NA	NA	NA	NA	NA
c14454_g1_i3	2513	37.96	41	1.25024	66	1.62222	223543663	97	0	B9RTF9	8280184	RCOM_0909420	hypothetical protein	223543663	unreviewed	Putative uncharacterized protein	RCOM_0909420	Ricinus communis (Castor bean)	787	NA	NA	integral component of membrane [GO:0016021]; cation transmembrane transporter activity [GO:0008324]; potassium ion transport [GO:0006813]	GO:0008324; GO:0016021; GO:0006813	NA	NA	IPR010420;IPR016040;IPR006037;	rcu:RCOM_0909420;	NA	NA	NA	NA	NA	NA	NA	NA	PF06241;					c14454_g1_i3	NA	NA	NA	NA	NA	NA	NA	NA	NA	NA	NA	NA	NA	NA	NA	NA	NA	NA	NA	NA	NA
c3765_g1_i1	613	39.31	10	1.2501	8	0.806098	590692641	70	1e-48	A0A061ECC7	NA	NA	Cysteine-rich RLK (RECEPTOR-like protein kinase) 8 [Theobroma cacao]	XP_007044112	unreviewed	Cysteine-rich RLK (RECEPTOR-like protein kinase) 8	TCM_009017	Theobroma cacao (Cacao) (Cocoa)	597	NA	NA	kinase activity [GO:0016301]	GO:0016301	NA	NA	IPR013103;	tcc:TCM_009017;	NA	XP_007044112.1;	NA	NA	NA	NA	NA	NA	PF07727;					c3765_g1_i1	NA	NA	NA	NA	NA	NA	NA	NA	NA	NA	NA	NA	NA	NA	NA	NA	NA	NA	NA	NA	NA
c14604_g1_i22	1839	38.06	30	1.2501	42	1.41067	802554911	87	0	NA	NA	NA	PREDICTED: probable serine/threonine-protein kinase GCN2 isoform X2 [Jatropha curcas]	XP_012065156	NA	NA	NA	Jatropha curcas(NA)	NA	NA	NA	NA	NA	NA	NA	NA	NA	NA	NA	NA	NA										c14604_g1_i22	1839	GSP-7405-MONOMER	151	42.86	140	38	2	697	404	1	140	1e-28	115	TRNA-CHARGING-PWY	tRNA charging	HISTIDINE--TRNA-LIGASE-RXN	EC-6.1.1.21	GSP-7405-MONOMER	histidine-tRNA ligase	GSP-7405	Spipo0G0138400
c17544_g1_i1	613	39.48	10	1.2501	5	0.503811	255543843	100	1e-143	B9RHC5	8284361	RCOM_1450030	Xylem serine proteinase 1 precursor, putative	255543843	unreviewed	Xylem serine proteinase 1, putative (EC 3.4.21.25)	RCOM_1450030	Ricinus communis (Castor bean)	774	3.4.21.25	NA	serine-type endopeptidase activity [GO:0004252]	GO:0004252	NA	NA	IPR000209;IPR023828;IPR015500;IPR010259;	rcu:RCOM_1450030;	NA	XP_002512984.1;	NA	NA	NA	NA	NA	PTHR10795;	PF05922;PF00082;	NA	PS00138;			c17544_g1_i1	NA	NA	NA	NA	NA	NA	NA	NA	NA	NA	NA	NA	NA	NA	NA	NA	NA	NA	NA	NA	NA
c29264_g1_i1	613	41.76	10	1.2501	1	0.100762	223539032	100	8e-134	B9S750	8283246	RCOM_1333820	hypothetical protein	223539032	unreviewed	Putative uncharacterized protein	RCOM_1333820	Ricinus communis (Castor bean)	494	NA	NA	integral component of membrane [GO:0016021]	GO:0016021	NA	NA	IPR025423;	rcu:RCOM_1333820;	NA	NA	NA	NA	NA	NA	NA	NA	PF13664;					c29264_g1_i1	NA	NA	NA	NA	NA	NA	NA	NA	NA	NA	NA	NA	NA	NA	NA	NA	NA	NA	NA	NA	NA
c9770_g1_i2	797	37.64	13	1.24994	47	3.64249	223529884	100	6e-20	B9SX66	8269781	RCOM_0548210	nascent polypeptide associated complex alpha subunit, putative	223529884	unreviewed	Nascent polypeptide associated complex alpha subunit, putative	RCOM_0548210	Ricinus communis (Castor bean)	687	NA	NA	NA	NA	NA	NA	IPR019557;IPR024750;IPR016641;	rcu:RCOM_0548210;	NA	NA	NA	NA	NA	NA	NA	PTHR21713;	PF12515;PF10536;					c9770_g1_i2	NA	NA	NA	NA	NA	NA	NA	NA	NA	NA	NA	NA	NA	NA	NA	NA	NA	NA	NA	NA	NA
c13664_g1_i19	2759	38.38	45	1.24987	34	0.761177	255537143	100	2e-160	B9RBV4	NA	NA	PREDICTED: armadillo repeat-containing kinesin-like protein 3 [Ricinus communis]	XP_002509638	unreviewed	Kinesin-like protein	RCOM_1681390	Ricinus communis (Castor bean)	917	NA	NA	microtubule [GO:0005874]; ATP binding [GO:0005524]; microtubule motor activity [GO:0003777]; microtubule-based movement [GO:0007018]	GO:0005524; GO:0005874; GO:0003777; GO:0007018	TRAFAC class myosin-kinesin ATPase superfamily, Kinesin family	NA	IPR011989;IPR016024;IPR000225;IPR027640;IPR019821;IPR001752;IPR027417;	rcu:RCOM_1681390;	NA	XP_002509638.1;	NA	NA	NA	NA	NA	PTHR24115;	PF00514;PF00225;	NA	PS50176;PS00411;PS50067;			c13664_g1_i19	NA	NA	NA	NA	NA	NA	NA	NA	NA	NA	NA	NA	NA	NA	NA	NA	NA	NA	NA	NA	NA
c13803_g4_i6	981	37.1	16	1.24984	15	0.944453	255546686	99	4e-72	B9RKY3	NA	NA	PREDICTED: AT-rich interactive domain-containing protein 6 isoform X1 [Ricinus communis]	XP_002514402	unreviewed	Transcription factor, putative	RCOM_1565520	Ricinus communis (Castor bean)	515	NA	NA	DNA binding [GO:0003677]	GO:0003677	NA	NA	IPR002068;IPR001606;IPR008978;	rcu:RCOM_1565520;	NA	XP_002514402.1;	NA	NA	NA	NA	NA	NA	PF01388;PF00011;	NA	PS51011;PS01031;			c13803_g4_i6	NA	NA	NA	NA	NA	NA	NA	NA	NA	NA	NA	NA	NA	NA	NA	NA	NA	NA	NA	NA	NA
c13394_g1_i6	3127	40.68	51	1.24982	25	0.493822	223546936	99	1e-150	B9RJD1	NA	NA	cornichon, putative [Ricinus communis]	EEF48433	unreviewed	Cornichon, putative (EC 6.3.2.5)	RCOM_1033250	Ricinus communis (Castor bean)	277	6.3.2.5	NA	phosphopantothenate--cysteine ligase activity [GO:0004632]	GO:0004632	NA	NA	IPR007085;	rcu:RCOM_1033250;	NA	NA	NA	NA	NA	NA	NA	NA	PF04127;					c13394_g1_i6	3127	G3E-18855-MONOMER	60	50.94	53	22	1	2155	2009	2	54	2e-07	53.1	COA-PWY	coenzyme A biosynthesis I	P-PANTOCYSLIG-RXN	EC-6.3.2.5	G3E-18855-MONOMER	phosphopantothenate-cysteine ligase	G3E-18855	Pavir.Ba02536.1.p
c13203_g1_i7	4292	41.57	70	1.2498	88	1.26643	223536883	97	0	B9SCS6	NA	NA	conserved hypothetical protein [Ricinus communis]	EEF38521	unreviewed	Putative uncharacterized protein	RCOM_1280790	Ricinus communis (Castor bean)	1237	NA	NA	NA	NA	NA	NA	NA	rcu:RCOM_1280790;														c13203_g1_i7	NA	NA	NA	NA	NA	NA	NA	NA	NA	NA	NA	NA	NA	NA	NA	NA	NA	NA	NA	NA	NA
c23414_g1_i1	1165	34.85	19	1.24977	17	0.901325	NA	NA	NA	NA	NA	NA	NA	NA	NA	NA	NA	NA	NA	NA	NA	NA	NA	NA	NA	NA	NA	NA	NA	NA	NA	NA	NA	NA	NA	NA	NA	NA	NA
c9762_g1_i4	4170	40.26	68	1.24962	142	2.10335	255540059	99	0	B9RA69	8275495	RCOM_1503670	lysosomal alpha-mannosidase, putative	255540059	unreviewed	Alpha-mannosidase (EC 3.2.1.-)	RCOM_1503670	Ricinus communis (Castor bean)	1012	3.2.1.-	NA	alpha-mannosidase activity [GO:0004559]; carbohydrate binding [GO:0030246]; zinc ion binding [GO:0008270]; mannose metabolic process [GO:0006013]	GO:0004559; GO:0030246; GO:0006013; GO:0008270	Glycosyl hydrolase 38 family	NA	IPR011013;IPR011330;IPR027291;IPR011682;IPR015341;IPR000602;IPR028995;IPR013780;	rcu:RCOM_1503670;	NA	XP_002511094.1;	NA	NA	NA	NA	NA	NA	PF09261;PF01074;PF07748;					c9762_g1_i4	4170	G3N-13648-MONOMER	1072	51.82	907	347	11	2927	432	179	1070	0	931	NA	NA	NA	NA	NA	NA	NA	NA
c42945_g1_i1	368	37.5	6	1.24942	5	0.839229	NA	NA	NA	NA	NA	NA	NA	NA	NA	NA	NA	NA	NA	NA	NA	NA	NA	NA	NA	NA	NA	NA	NA	NA	NA	NA	NA	NA	NA	NA	NA	NA	NA
c48267_g1_i1	368	32.34	6	1.24942	2	0.335692	NA	NA	NA	NA	NA	NA	NA	NA	NA	NA	NA	NA	NA	NA	NA	NA	NA	NA	NA	NA	NA	NA	NA	NA	NA	NA	NA	NA	NA	NA	NA	NA	NA
c17026_g1_i1	552	32.97	9	1.24942	7	0.78328	NA	NA	NA	NA	NA	NA	NA	NA	NA	NA	NA	NA	NA	NA	NA	NA	NA	NA	NA	NA	NA	NA	NA	NA	NA	NA	NA	NA	NA	NA	NA	NA	NA
c12810_g1_i1	368	41.58	6	1.24942	6	1.00707	223536181	100	2e-07	B9SEY2	NA	NA	polyglutamine binding protein, putative, partial [Ricinus communis]	EEF37835	unreviewed	Polyglutamine binding protein, putative (Fragment)	RCOM_1702290	Ricinus communis (Castor bean)	358	NA	NA	NA	NA	NA	NA	IPR001202;	rcu:RCOM_1702290;	NA	NA	NA	NA	NA	NA	NA	NA	PF00397;	NA	PS01159;PS50020;			c12810_g1_i1	NA	NA	NA	NA	NA	NA	NA	NA	NA	NA	NA	NA	NA	NA	NA	NA	NA	NA	NA	NA	NA
c1580_g1_i1	368	33.7	6	1.24942	0	0	NA	NA	NA	NA	NA	NA	NA	NA	NA	NA	NA	NA	NA	NA	NA	NA	NA	NA	NA	NA	NA	NA	NA	NA	NA	NA	NA	NA	NA	NA	NA	NA	NA
c23338_g1_i1	736	37.64	12	1.24942	15	1.25884	223527103	100	5e-30	B9T4E3	8261611	RCOM_0391080	hypothetical protein	223527103	unreviewed	Putative uncharacterized protein	RCOM_0391080	Ricinus communis (Castor bean)	176	NA	NA	nucleus [GO:0005634]; DNA binding [GO:0003677]	GO:0003677; GO:0005634	NA	NA	IPR016177;IPR001739;	rcu:RCOM_0391080;														c23338_g1_i1	NA	NA	NA	NA	NA	NA	NA	NA	NA	NA	NA	NA	NA	NA	NA	NA	NA	NA	NA	NA	NA
c31979_g1_i1	368	34.51	6	1.24942	3	0.503537	NA	NA	NA	NA	NA	NA	NA	NA	NA	NA	NA	NA	NA	NA	NA	NA	NA	NA	NA	NA	NA	NA	NA	NA	NA	NA	NA	NA	NA	NA	NA	NA	NA
c9950_g1_i5	1288	37.11	21	1.24942	15	0.719339	643736763	78	8e-75	A0A067LFX5	NA	NA	hypothetical protein JCGZ_25220 [Jatropha curcas]	KDP43034	unreviewed	Uncharacterized protein	JCGZ_25220	Jatropha curcas (Barbados nut)	217	NA	NA	cytoplasm [GO:0005737]; glycolipid binding [GO:0051861]; glycolipid transporter activity [GO:0017089]	GO:0005737; GO:0051861; GO:0017089	NA	NA	IPR014830;	NA	NA	NA	NA	NA	NA	NA	NA	NA	PF08718;					c9950_g1_i5	NA	NA	NA	NA	NA	NA	NA	NA	NA	NA	NA	NA	NA	NA	NA	NA	NA	NA	NA	NA	NA
c17525_g1_i1	368	34.78	6	1.24942	5	0.839229	NA	NA	NA	NA	NA	NA	NA	NA	NA	NA	NA	NA	NA	NA	NA	NA	NA	NA	NA	NA	NA	NA	NA	NA	NA	NA	NA	NA	NA	NA	NA	NA	NA
c20628_g1_i1	368	41.03	6	1.24942	4	0.671383	223550487	100	4e-79	B9RAZ7	8288979	RCOM_1510300	BRASSINOSTEROID INSENSITIVE 1-associated receptor kinase 1 precursor, putative	223550487	unreviewed	BRASSINOSTEROID INSENSITIVE 1-associated receptor kinase 1, putative (EC 2.7.11.30)	RCOM_1510300	Ricinus communis (Castor bean)	614	2.7.11.30	NA	integral component of membrane [GO:0016021]; ATP binding [GO:0005524]; protein kinase activity [GO:0004672]	GO:0005524; GO:0016021; GO:0004672	NA	NA	IPR013320;IPR002902;IPR011009;IPR000719;IPR008271;	rcu:RCOM_1510300;	NA	NA	NA	NA	NA	NA	NA	NA	PF00069;PF01657;	NA	PS51473;PS50011;PS00108;			c20628_g1_i1	NA	NA	NA	NA	NA	NA	NA	NA	NA	NA	NA	NA	NA	NA	NA	NA	NA	NA	NA	NA	NA
c3014_g1_i1	368	39.13	6	1.24942	5	0.839229	223546083	85	4e-17	B9RMR3	8285446	RCOM_1082870	hypothetical protein	223546083	unreviewed	Putative uncharacterized protein	RCOM_1082870	Ricinus communis (Castor bean)	1078	NA	NA	NA	NA	NA	NA	NA	rcu:RCOM_1082870;														c3014_g1_i1	NA	NA	NA	NA	NA	NA	NA	NA	NA	NA	NA	NA	NA	NA	NA	NA	NA	NA	NA	NA	NA
c27045_g1_i1	368	33.97	6	1.24942	2	0.335692	NA	NA	NA	NA	NA	NA	NA	NA	NA	NA	NA	NA	NA	NA	NA	NA	NA	NA	NA	NA	NA	NA	NA	NA	NA	NA	NA	NA	NA	NA	NA	NA	NA
c43867_g1_i1	368	33.15	6	1.24942	3	0.503537	NA	NA	NA	NA	NA	NA	NA	NA	NA	NA	NA	NA	NA	NA	NA	NA	NA	NA	NA	NA	NA	NA	NA	NA	NA	NA	NA	NA	NA	NA	NA	NA	NA
c4278_g1_i1	368	33.97	6	1.24942	5	0.839229	NA	NA	NA	NA	NA	NA	NA	NA	NA	NA	NA	NA	NA	NA	NA	NA	NA	NA	NA	NA	NA	NA	NA	NA	NA	NA	NA	NA	NA	NA	NA	NA	NA
c12054_g1_i6	1472	40.08	24	1.24942	24	1.00707	255555835	100	2e-97	B9RYY4	NA	NA	PREDICTED: uncharacterized protein LOC8278481 [Ricinus communis]	XP_002518953	unreviewed	Ubiquitin-protein ligase, putative	RCOM_1314870	Ricinus communis (Castor bean)	247	NA	NA	integral component of membrane [GO:0016021]; ligase activity [GO:0016874]; zinc ion binding [GO:0008270]	GO:0016021; GO:0016874; GO:0008270	NA	NA	IPR033275;IPR011016;IPR013083;	rcu:RCOM_1314870;	NA	XP_002518953.1;XP_015574535.1;XP_015574536.1;XP_015574537.1;XP_015574538.1;	NA	NA	NA	NA	NA	PTHR23012;	PF12906;	NA	PS51292;			c12054_g1_i6	NA	NA	NA	NA	NA	NA	NA	NA	NA	NA	NA	NA	NA	NA	NA	NA	NA	NA	NA	NA	NA
c8906_g1_i1	1043	33.56	17	1.24902	15	0.888311	255571273	97	3e-11	B9SKR7	8266511	RCOM_1604350	hypothetical protein	255571273	unreviewed	Autophagy protein 5	RCOM_1604350	Ricinus communis (Castor bean)	368	NA	NA	cytoplasm [GO:0005737]; autophagy [GO:0006914]; transport [GO:0006810]	GO:0006914; GO:0005737; GO:0006810	ATG5 family	NA	IPR007239;	rcu:RCOM_1604350;	NA	XP_002526586.1;	NA	NA	NA	NA	NA	PTHR13040;	PF04106;	NA	NA	NA	SUBCELLULAR LOCATION: Cytoplasm {ECO:0000256|RuleBase:RU361202}.	c8906_g1_i1	NA	NA	NA	NA	NA	NA	NA	NA	NA	NA	NA	NA	NA	NA	NA	NA	NA	NA	NA	NA	NA
c14460_g1_i15	1902	37.12	31	1.24898	68	2.20829	223548611	99	5e-88	B9RFY1	8285673	RCOM_1437980	RNA polymerase II ctd phosphatase, putative	223548611	unreviewed	RNA polymerase II ctd phosphatase, putative (EC 3.1.3.16)	RCOM_1437980	Ricinus communis (Castor bean)	1195	3.1.3.16	NA	nucleus [GO:0005634]; phosphoprotein phosphatase activity [GO:0004721]	GO:0005634; GO:0004721	NA	NA	IPR001357;IPR004274;IPR011947;IPR023214;	rcu:RCOM_1437980;	NA	NA	NA	NA	NA	NA	NA	NA	PF00533;PF03031;	TIGR02250;	PS50172;PS50969;			c14460_g1_i15	NA	NA	NA	NA	NA	NA	NA	NA	NA	NA	NA	NA	NA	NA	NA	NA	NA	NA	NA	NA	NA
c9762_g1_i2	3743	40.58	61	1.24886	132	2.17827	255540059	100	0	B9RA69	8275495	RCOM_1503670	lysosomal alpha-mannosidase, putative	255540059	unreviewed	Alpha-mannosidase (EC 3.2.1.-)	RCOM_1503670	Ricinus communis (Castor bean)	1012	3.2.1.-	NA	alpha-mannosidase activity [GO:0004559]; carbohydrate binding [GO:0030246]; zinc ion binding [GO:0008270]; mannose metabolic process [GO:0006013]	GO:0004559; GO:0030246; GO:0006013; GO:0008270	Glycosyl hydrolase 38 family	NA	IPR011013;IPR011330;IPR027291;IPR011682;IPR015341;IPR000602;IPR028995;IPR013780;	rcu:RCOM_1503670;	NA	XP_002511094.1;	NA	NA	NA	NA	NA	NA	PF09261;PF01074;PF07748;					c9762_g1_i2	3743	G3A-6248-MONOMER	999	56.33	1003	392	14	3386	426	25	997	0	1134	NA	NA	NA	NA	NA	NA	NA	NA
c3895_g1_i1	675	39.7	11	1.2488	12	1.09808	255554735	99	4e-50	B9RXD6	8277953	RCOM_0902830	protein with unknown function	255554735	unreviewed	Putative uncharacterized protein	RCOM_0902830	Ricinus communis (Castor bean)	373	NA	NA	ATP binding [GO:0005524]; protein serine/threonine kinase activity [GO:0004674]	GO:0005524; GO:0004674	NA	NA	IPR011009;IPR000719;IPR001245;IPR008271;IPR015783;	rcu:RCOM_0902830;	NA	XP_002518405.1;	NA	NA	NA	NA	NA	PTHR23257:SF475;	PF07714;	NA	PS50011;PS00108;			c3895_g1_i1	NA	NA	NA	NA	NA	NA	NA	NA	NA	NA	NA	NA	NA	NA	NA	NA	NA	NA	NA	NA	NA
c29003_g1_i1	675	32.74	11	1.2488	10	0.91507	NA	NA	NA	NA	NA	NA	NA	NA	NA	NA	NA	NA	NA	NA	NA	NA	NA	NA	NA	NA	NA	NA	NA	NA	NA	NA	NA	NA	NA	NA	NA	NA	NA
c17095_g1_i1	675	33.19	11	1.2488	7	0.640549	NA	NA	NA	NA	NA	NA	NA	NA	NA	NA	NA	NA	NA	NA	NA	NA	NA	NA	NA	NA	NA	NA	NA	NA	NA	NA	NA	NA	NA	NA	NA	NA	NA
c29372_g1_i1	675	30.67	11	1.2488	7	0.640549	NA	NA	NA	NA	NA	NA	NA	NA	NA	NA	NA	NA	NA	NA	NA	NA	NA	NA	NA	NA	NA	NA	NA	NA	NA	NA	NA	NA	NA	NA	NA	NA	NA
c6616_g1_i1	982	39.21	16	1.24857	29	1.82408	255551727	83	8e-47	B9RT40	8262429	RCOM_0680850	hypothetical protein	255551727	unreviewed	Putative uncharacterized protein	RCOM_0680850	Ricinus communis (Castor bean)	139	NA	NA	NA	NA	NA	NA	NA	rcu:RCOM_0680850;	NA	XP_002516909.1;												c6616_g1_i1	NA	NA	NA	NA	NA	NA	NA	NA	NA	NA	NA	NA	NA	NA	NA	NA	NA	NA	NA	NA	NA
c50731_g1_i1	491	32.38	8	1.24857	9	1.13219	NA	NA	NA	NA	NA	NA	NA	NA	NA	NA	NA	NA	NA	NA	NA	NA	NA	NA	NA	NA	NA	NA	NA	NA	NA	NA	NA	NA	NA	NA	NA	NA	NA
c51851_g1_i1	491	31.36	8	1.24857	3	0.377397	NA	NA	NA	NA	NA	NA	NA	NA	NA	NA	NA	NA	NA	NA	NA	NA	NA	NA	NA	NA	NA	NA	NA	NA	NA	NA	NA	NA	NA	NA	NA	NA	NA
c12267_g4_i6	1964	38.85	32	1.24857	134	4.21426	223545439	83	3e-101	B9RP26	NA	NA	Adenine phosphoribosyltransferase, putative [Ricinus communis]	EEF46944	unreviewed	Adenine phosphoribosyltransferase, putative (EC 2.4.2.7)	RCOM_0923600	Ricinus communis (Castor bean)	213	2.4.2.7	NA	cytoplasm [GO:0005737]; adenine phosphoribosyltransferase activity [GO:0003999]; adenine salvage [GO:0006168]; nucleoside metabolic process [GO:0009116]	GO:0003999; GO:0006168; GO:0005737; GO:0009116	NA	NA	IPR005764;IPR000836;IPR029057;	rcu:RCOM_0923600;	NA	NA	NA	NA	NA	NA	NA	NA	PF00156;	TIGR01090;				c12267_g4_i6	1964	G30-13086-MONOMER	185	64.06	192	35	1	298	873	9	166	3e-73	239	PWY-6610	adenine and adenosine salvage IV	ADENPRIBOSYLTRAN-RXN	EC-2.4.2.7	G30-13086-MONOMER	adenine phosphoribosyltransferase	G30-13086	Bra032829.1-P
c46667_g1_i1	491	39.1	8	1.24857	3	0.377397	223530221	61	1e-37	B9SW86	8264043	RCOM_0075480	hypothetical protein	223530221	unreviewed	Putative uncharacterized protein	RCOM_0075480	Ricinus communis (Castor bean)	80	NA	NA	NA	NA	NA	NA	NA	rcu:RCOM_0075480;														c46667_g1_i1	NA	NA	NA	NA	NA	NA	NA	NA	NA	NA	NA	NA	NA	NA	NA	NA	NA	NA	NA	NA	NA
c5425_g1_i2	1780	37.47	29	1.24848	17	0.589912	223537636	97	7e-70	B9SAQ5	8259859	RCOM_1177980	beta-glucosidase, putative	223537636	unreviewed	Beta-glucosidase, putative (EC 3.2.1.21)	RCOM_1177980	Ricinus communis (Castor bean)	193	3.2.1.21	NA	integral component of membrane [GO:0016021]; beta-glucosidase activity [GO:0008422]; carbohydrate metabolic process [GO:0005975]	GO:0008422; GO:0005975; GO:0016021	Glycosyl hydrolase 1 family	NA	IPR001360;IPR013781;IPR017853;	rcu:RCOM_1177980;	NA	NA	NA	NA	NA	NA	NA	PTHR10353;	PF00232;					c5425_g1_i2	1780	G30-12591-MONOMER	130	45.3	117	62	1	376	720	1	117	2e-31	122	NA	NA	NA	NA	NA	NA	NA	NA
c10997_g1_i2	798	36.34	13	1.24837	17	1.31584	657955505	42	6e-10	NA	NA	NA	PREDICTED: polypyrimidine tract-binding protein homolog 3-like [Malus domestica]	XP_008369222	NA	NA	NA	Malus domestica(NA)	NA	NA	NA	NA	NA	NA	NA	NA	NA	NA	NA	NA	NA										c10997_g1_i2	NA	NA	NA	NA	NA	NA	NA	NA	NA	NA	NA	NA	NA	NA	NA	NA	NA	NA	NA	NA	NA
c14409_g7_i4	2210	40.09	36	1.24829	24	0.670776	223550713	85	0	B9R6R9	8288081	RCOM_1584740	hypothetical protein	223550713	unreviewed	Putative uncharacterized protein	RCOM_1584740	Ricinus communis (Castor bean)	762	NA	NA	NA	NA	NA	NA	IPR029058;IPR022122;IPR007751;	rcu:RCOM_1584740;	NA	NA	NA	NA	NA	NA	NA	NA	PF12394;PF05057;					c14409_g7_i4	NA	NA	NA	NA	NA	NA	NA	NA	NA	NA	NA	NA	NA	NA	NA	NA	NA	NA	NA	NA	NA
c14232_g1_i16	1412	37.75	23	1.24824	34	1.48731	255558382	78	1e-125	B9S2J9	8270384	RCOM_0699930	leucine rich repeat-containing protein, putative	255558382	unreviewed	Leucine rich repeat-containing protein, putative	RCOM_0699930	Ricinus communis (Castor bean)	607	NA	NA	NA	NA	NA	NA	IPR032675;IPR001611;	rcu:RCOM_0699930;	NA	XP_002520218.1;	NA	NA	NA	NA	NA	NA	PF13516;					c14232_g1_i16	NA	NA	NA	NA	NA	NA	NA	NA	NA	NA	NA	NA	NA	NA	NA	NA	NA	NA	NA	NA	NA
c48513_g1_i1	1719	34.32	28	1.2482	16	0.574913	NA	NA	NA	NA	NA	NA	NA	NA	NA	NA	NA	NA	NA	NA	NA	NA	NA	NA	NA	NA	NA	NA	NA	NA	NA	NA	NA	NA	NA	NA	NA	NA	NA
c38556_g1_i1	307	37.79	5	1.24806	3	0.603589	255541738	100	1e-07	B9RDZ4	8289173	RCOM_1617010	hypothetical protein	255541738	unreviewed	Putative uncharacterized protein	RCOM_1617010	Ricinus communis (Castor bean)	214	NA	NA	NA	NA	NA	NA	NA	rcu:RCOM_1617010;	NA	XP_002511933.1;												c38556_g1_i1	NA	NA	NA	NA	NA	NA	NA	NA	NA	NA	NA	NA	NA	NA	NA	NA	NA	NA	NA	NA	NA
c6157_g1_i1	307	33.88	5	1.24806	2	0.402392	NA	NA	NA	NA	NA	NA	NA	NA	NA	NA	NA	NA	NA	NA	NA	NA	NA	NA	NA	NA	NA	NA	NA	NA	NA	NA	NA	NA	NA	NA	NA	NA	NA
c37892_g1_i1	1228	42.59	20	1.24806	35	1.76047	255561194	98	1e-174	B9S6J0	8273431	RCOM_0537060	hypothetical protein	255561194	unreviewed	Putative uncharacterized protein	RCOM_0537060	Ricinus communis (Castor bean)	363	NA	NA	NA	NA	NA	NA	IPR006458;	rcu:RCOM_0537060;	NA	XP_002521609.1;	NA	NA	NA	NA	NA	NA	PF04844;	TIGR01568;	PS51754;			c37892_g1_i1	NA	NA	NA	NA	NA	NA	NA	NA	NA	NA	NA	NA	NA	NA	NA	NA	NA	NA	NA	NA	NA
c38982_g1_i1	307	34.85	5	1.24806	0	0	NA	NA	NA	NA	NA	NA	NA	NA	NA	NA	NA	NA	NA	NA	NA	NA	NA	NA	NA	NA	NA	NA	NA	NA	NA	NA	NA	NA	NA	NA	NA	NA	NA
c14497_g4_i2	614	38.76	10	1.24806	11	1.10658	590662338	53	4e-26	A0A061EPS1	NA	NA	Cysteine-rich RLK (RECEPTOR-like protein kinase) 8, putative [Theobroma cacao]	XP_007035920	unreviewed	Cysteine-rich RLK (RECEPTOR-like protein kinase) 8, putative	TCM_021448	Theobroma cacao (Cacao) (Cocoa)	136	NA	NA	kinase activity [GO:0016301]	GO:0016301	NA	NA	IPR013103;	tcc:TCM_021448;	NA	XP_007035920.1;	NA	NA	NA	NA	NA	NA	PF07727;					c14497_g4_i2	NA	NA	NA	NA	NA	NA	NA	NA	NA	NA	NA	NA	NA	NA	NA	NA	NA	NA	NA	NA	NA
c53533_g1_i1	307	30.29	5	1.24806	5	1.00598	NA	NA	NA	NA	NA	NA	NA	NA	NA	NA	NA	NA	NA	NA	NA	NA	NA	NA	NA	NA	NA	NA	NA	NA	NA	NA	NA	NA	NA	NA	NA	NA	NA
c32389_g1_i1	307	35.83	5	1.24806	3	0.603589	NA	NA	NA	NA	NA	NA	NA	NA	NA	NA	NA	NA	NA	NA	NA	NA	NA	NA	NA	NA	NA	NA	NA	NA	NA	NA	NA	NA	NA	NA	NA	NA	NA
c38458_g1_i1	307	30.29	5	1.24806	5	1.00598	NA	NA	NA	NA	NA	NA	NA	NA	NA	NA	NA	NA	NA	NA	NA	NA	NA	NA	NA	NA	NA	NA	NA	NA	NA	NA	NA	NA	NA	NA	NA	NA	NA
c53762_g1_i1	307	41.37	5	1.24806	0	0	255548780	100	3e-65	B9RNX7	8274204	RCOM_0922010	transferase, putative	255548780	unreviewed	Transferase, putative (EC 2.3.1.144)	RCOM_0922010	Ricinus communis (Castor bean)	463	2.3.1.144	NA	anthranilate N-benzoyltransferase activity [GO:0047672]	GO:0047672	NA	NA	IPR023213;IPR003480;	rcu:RCOM_0922010;	NA	XP_002515446.1;	NA	NA	NA	NA	NA	NA	PF02458;					c53762_g1_i1	NA	NA	NA	NA	NA	NA	NA	NA	NA	NA	NA	NA	NA	NA	NA	NA	NA	NA	NA	NA	NA
c45183_g1_i1	614	35.18	10	1.24806	4	0.402392	NA	NA	NA	NA	NA	NA	NA	NA	NA	NA	NA	NA	NA	NA	NA	NA	NA	NA	NA	NA	NA	NA	NA	NA	NA	NA	NA	NA	NA	NA	NA	NA	NA
c22675_g1_i1	307	34.53	5	1.24806	1	0.201196	NA	NA	NA	NA	NA	NA	NA	NA	NA	NA	NA	NA	NA	NA	NA	NA	NA	NA	NA	NA	NA	NA	NA	NA	NA	NA	NA	NA	NA	NA	NA	NA	NA
c27274_g1_i1	307	33.22	5	1.24806	7	1.40837	NA	NA	NA	NA	NA	NA	NA	NA	NA	NA	NA	NA	NA	NA	NA	NA	NA	NA	NA	NA	NA	NA	NA	NA	NA	NA	NA	NA	NA	NA	NA	NA	NA
c46706_g1_i1	307	36.81	5	1.24806	6	1.20718	NA	NA	NA	NA	NA	NA	NA	NA	NA	NA	NA	NA	NA	NA	NA	NA	NA	NA	NA	NA	NA	NA	NA	NA	NA	NA	NA	NA	NA	NA	NA	NA	NA
c216_g2_i1	614	44.46	10	1.24806	10	1.00598	223528583	99	9e-135	B9T0M1	8267956	RCOM_0192870	cell division control protein, putative	223528583	unreviewed	Cell division control protein, putative (EC 2.7.11.23)	RCOM_0192870	Ricinus communis (Castor bean)	766	2.7.11.23	NA	ATP binding [GO:0005524]; RNA polymerase II carboxy-terminal domain kinase activity [GO:0008353]; cell division [GO:0051301]	GO:0005524; GO:0008353; GO:0051301	NA	NA	IPR011009;IPR000719;IPR008271;	rcu:RCOM_0192870;	NA	NA	NA	NA	NA	NA	NA	NA	PF00069;	NA	PS50011;PS00108;			c216_g2_i1	NA	NA	NA	NA	NA	NA	NA	NA	NA	NA	NA	NA	NA	NA	NA	NA	NA	NA	NA	NA	NA
c25787_g1_i1	307	31.6	5	1.24806	5	1.00598	NA	NA	NA	NA	NA	NA	NA	NA	NA	NA	NA	NA	NA	NA	NA	NA	NA	NA	NA	NA	NA	NA	NA	NA	NA	NA	NA	NA	NA	NA	NA	NA	NA
c20771_g1_i1	307	35.18	5	1.24806	0	0	NA	NA	NA	NA	NA	NA	NA	NA	NA	NA	NA	NA	NA	NA	NA	NA	NA	NA	NA	NA	NA	NA	NA	NA	NA	NA	NA	NA	NA	NA	NA	NA	NA
c40905_g1_i1	307	36.16	5	1.24806	0	0	NA	NA	NA	NA	NA	NA	NA	NA	NA	NA	NA	NA	NA	NA	NA	NA	NA	NA	NA	NA	NA	NA	NA	NA	NA	NA	NA	NA	NA	NA	NA	NA	NA
c2369_g2_i1	307	34.2	5	1.24806	6	1.20718	NA	NA	NA	NA	NA	NA	NA	NA	NA	NA	NA	NA	NA	NA	NA	NA	NA	NA	NA	NA	NA	NA	NA	NA	NA	NA	NA	NA	NA	NA	NA	NA	NA
c52646_g1_i1	307	35.83	5	1.24806	2	0.402392	223527947	96	5e-07	B9T291	8277469	RCOM_0191930	cop9 complex subunit 7a, putative	223527947	unreviewed	Cop9 complex subunit 7a, putative	RCOM_0191930	Ricinus communis (Castor bean)	253	NA	NA	NA	NA	NA	NA	IPR000717;	rcu:RCOM_0191930;														c52646_g1_i1	NA	NA	NA	NA	NA	NA	NA	NA	NA	NA	NA	NA	NA	NA	NA	NA	NA	NA	NA	NA	NA
c37997_g1_i1	307	34.85	5	1.24806	4	0.804785	NA	NA	NA	NA	NA	NA	NA	NA	NA	NA	NA	NA	NA	NA	NA	NA	NA	NA	NA	NA	NA	NA	NA	NA	NA	NA	NA	NA	NA	NA	NA	NA	NA
c33373_g1_i1	614	34.36	10	1.24806	15	1.50897	NA	NA	NA	NA	NA	NA	NA	NA	NA	NA	NA	NA	NA	NA	NA	NA	NA	NA	NA	NA	NA	NA	NA	NA	NA	NA	NA	NA	NA	NA	NA	NA	NA
c48504_g1_i1	307	33.88	5	1.24806	4	0.804785	NA	NA	NA	NA	NA	NA	NA	NA	NA	NA	NA	NA	NA	NA	NA	NA	NA	NA	NA	NA	NA	NA	NA	NA	NA	NA	NA	NA	NA	NA	NA	NA	NA
c10772_g1_i2	2456	35.46	40	1.24806	18	0.452692	567903440	71	2e-09	V4TAU3	NA	NA	hypothetical protein CICLE_v10021328mg [Citrus clementina]	XP_006444208	unreviewed	Uncharacterized protein	CICLE_v10021328mg	Citrus clementina	304	NA	NA	integral component of membrane [GO:0016021]; transmembrane transport [GO:0055085]	GO:0016021; GO:0055085	Mitochondrial carrier (TC 2.A.29) family	NA	IPR002067;IPR018108;IPR023395;	cic:CICLE_v10021328mg;	NA	XP_006444208.1;	NA	NA	NA	NA	NA	NA	PF00153;	NA	PS50920;			c10772_g1_i2	NA	NA	NA	NA	NA	NA	NA	NA	NA	NA	NA	NA	NA	NA	NA	NA	NA	NA	NA	NA	NA
c40501_g1_i1	307	33.55	5	1.24806	8	1.60957	NA	NA	NA	NA	NA	NA	NA	NA	NA	NA	NA	NA	NA	NA	NA	NA	NA	NA	NA	NA	NA	NA	NA	NA	NA	NA	NA	NA	NA	NA	NA	NA	NA
c26674_g1_i1	307	32.25	5	1.24806	0	0	NA	NA	NA	NA	NA	NA	NA	NA	NA	NA	NA	NA	NA	NA	NA	NA	NA	NA	NA	NA	NA	NA	NA	NA	NA	NA	NA	NA	NA	NA	NA	NA	NA
c39910_g1_i1	307	36.16	5	1.24806	4	0.804785	NA	NA	NA	NA	NA	NA	NA	NA	NA	NA	NA	NA	NA	NA	NA	NA	NA	NA	NA	NA	NA	NA	NA	NA	NA	NA	NA	NA	NA	NA	NA	NA	NA
c39999_g1_i1	307	36.48	5	1.24806	4	0.804785	NA	NA	NA	NA	NA	NA	NA	NA	NA	NA	NA	NA	NA	NA	NA	NA	NA	NA	NA	NA	NA	NA	NA	NA	NA	NA	NA	NA	NA	NA	NA	NA	NA
c38258_g1_i1	307	30.62	5	1.24806	0	0	NA	NA	NA	NA	NA	NA	NA	NA	NA	NA	NA	NA	NA	NA	NA	NA	NA	NA	NA	NA	NA	NA	NA	NA	NA	NA	NA	NA	NA	NA	NA	NA	NA
c13154_g1_i11	2149	37.46	35	1.24806	29	0.833527	223530994	98	4e-160	B9SU77	NA	NA	fad oxidoreductase, putative [Ricinus communis]	EEF32849	unreviewed	Fad oxidoreductase, putative (EC 2.1.2.10)	RCOM_0407810	Ricinus communis (Castor bean)	433	2.1.2.10	NA	aminomethyltransferase activity [GO:0004047]	GO:0004047	GcvT family	NA	IPR013977;IPR006222;IPR029043;IPR027266;IPR017703;	rcu:RCOM_0407810;	NA	NA	NA	NA	NA	NA	NA	NA	PF01571;PF08669;	TIGR03317;				c13154_g1_i11	2149	G3P-8820-MONOMER	150	78.86	123	26	0	1048	680	16	138	3e-59	201	NA	NA	NA	NA	NA	NA	NA	NA
c38427_g1_i1	307	34.2	5	1.24806	2	0.402392	NA	NA	NA	NA	NA	NA	NA	NA	NA	NA	NA	NA	NA	NA	NA	NA	NA	NA	NA	NA	NA	NA	NA	NA	NA	NA	NA	NA	NA	NA	NA	NA	NA
c25073_g1_i1	307	35.5	5	1.24806	5	1.00598	NA	NA	NA	NA	NA	NA	NA	NA	NA	NA	NA	NA	NA	NA	NA	NA	NA	NA	NA	NA	NA	NA	NA	NA	NA	NA	NA	NA	NA	NA	NA	NA	NA
c5900_g1_i1	307	37.13	5	1.24806	3	0.603589	NA	NA	NA	NA	NA	NA	NA	NA	NA	NA	NA	NA	NA	NA	NA	NA	NA	NA	NA	NA	NA	NA	NA	NA	NA	NA	NA	NA	NA	NA	NA	NA	NA
c12887_g1_i10	3316	43.55	54	1.24791	52	0.968606	223531859	94	0	B9SRS4	8274932	RCOM_1057510	transcription factor, putative	223531859	unreviewed	Transcription factor, putative	RCOM_1057510	Ricinus communis (Castor bean)	891	NA	NA	nucleus [GO:0005634]; DNA binding [GO:0003677]; zinc ion binding [GO:0008270]; regulation of transcription, DNA-templated [GO:0006355]; transcription, DNA-templated [GO:0006351]	GO:0003677; GO:0005634; GO:0006355; GO:0006351; GO:0008270	NA	NA	IPR003340;IPR015300;IPR011124;	rcu:RCOM_1057510;	NA	NA	NA	NA	NA	NA	NA	NA	PF02362;PF07496;	NA	PS50863;PS51050;	NA	SUBCELLULAR LOCATION: Nucleus {ECO:0000256|SAAS:SAAS00552270}.	c12887_g1_i10	NA	NA	NA	NA	NA	NA	NA	NA	NA	NA	NA	NA	NA	NA	NA	NA	NA	NA	NA	NA	NA
c12546_g1_i2	7983	39.68	130	1.2479	131	1.01359	223540522	97	0	B9S2T4	NA	NA	protein with unknown function [Ricinus communis]	EEF42089	unreviewed	Putative uncharacterized protein	RCOM_0561570	Ricinus communis (Castor bean)	2030	NA	NA	metal ion binding [GO:0046872]	GO:0046872	NA	NA	IPR000571;	rcu:RCOM_0561570;	NA	NA	NA	NA	NA	NA	NA	NA	NA	NA	PS50103;			c12546_g1_i2	NA	NA	NA	NA	NA	NA	NA	NA	NA	NA	NA	NA	NA	NA	NA	NA	NA	NA	NA	NA	NA
c10340_g1_i3	1351	33.23	22	1.24787	34	1.55447	NA	NA	NA	NA	NA	NA	NA	NA	NA	NA	NA	NA	NA	NA	NA	NA	NA	NA	NA	NA	NA	NA	NA	NA	NA	NA	NA	NA	NA	NA	NA	NA	NA
c13715_g1_i3	2395	39.08	39	1.24785	47	1.21213	223530569	89	0	B9SVC0	NA	NA	conserved hypothetical protein [Ricinus communis]	EEF32447	unreviewed	Sulfotransferase (EC 2.8.2.-)	RCOM_0034590	Ricinus communis (Castor bean)	433	2.8.2.-	NA	integral component of membrane [GO:0016021]; sulfotransferase activity [GO:0008146]	GO:0016021; GO:0008146	Sulfotransferase 1 family	NA	IPR010635;IPR027417;IPR000863;	rcu:RCOM_0034590;	NA	NA	NA	NA	NA	NA	NA	PTHR12812;	PF00685;					c13715_g1_i3	2395	G3A-10422-MONOMER	333	43.47	329	123	7	2363	1407	43	318	9e-79	262	NA	NA	NA	NA	NA	NA	NA	NA
c48727_g1_i1	737	37.72	12	1.24772	5	0.419045	NA	NA	NA	NA	NA	NA	NA	NA	NA	NA	NA	NA	NA	NA	NA	NA	NA	NA	NA	NA	NA	NA	NA	NA	NA	NA	NA	NA	NA	NA	NA	NA	NA
c50213_g1_i1	430	38.14	7	1.24748	3	0.430934	NA	NA	NA	NA	NA	NA	NA	NA	NA	NA	NA	NA	NA	NA	NA	NA	NA	NA	NA	NA	NA	NA	NA	NA	NA	NA	NA	NA	NA	NA	NA	NA	NA
c16968_g1_i1	430	33.02	7	1.24748	3	0.430934	NA	NA	NA	NA	NA	NA	NA	NA	NA	NA	NA	NA	NA	NA	NA	NA	NA	NA	NA	NA	NA	NA	NA	NA	NA	NA	NA	NA	NA	NA	NA	NA	NA
c12936_g6_i2	1720	40.23	28	1.24748	14	0.502757	255566753	99	8e-142	B9SEE1	8283229	RCOM_0703020	peptidase, putative	255566753	unreviewed	Peptidase, putative (EC 1.3.1.74)	RCOM_0703020	Ricinus communis (Castor bean)	804	1.3.1.74	NA	2-alkenal reductase [NAD(P)] activity [GO:0032440]; serine-type endopeptidase activity [GO:0004252]	GO:0032440; GO:0004252	Peptidase S8 family	NA	IPR000209;IPR023827;IPR023828;IPR015500;IPR010259;	rcu:RCOM_0703020;	NA	XP_002524360.1;	NA	NA	NA	NA	NA	PTHR10795;	PF05922;PF00082;	NA	PS00136;PS00138;			c12936_g6_i2	NA	NA	NA	NA	NA	NA	NA	NA	NA	NA	NA	NA	NA	NA	NA	NA	NA	NA	NA	NA	NA
c46310_g1_i1	430	42.79	7	1.24748	0	0	NA	NA	NA	NA	NA	NA	NA	NA	NA	NA	NA	NA	NA	NA	NA	NA	NA	NA	NA	NA	NA	NA	NA	NA	NA	NA	NA	NA	NA	NA	NA	NA	NA
c6873_g1_i1	2580	34.5	42	1.24748	69	1.65191	255584410	100	6e-155	B9T3W8	8276550	RCOM_0169840	Troponin C, skeletal muscle, putative	255584410	unreviewed	Troponin C, skeletal muscle, putative	RCOM_0169840	Ricinus communis (Castor bean)	227	NA	NA	calcium ion binding [GO:0005509]	GO:0005509	NA	NA	IPR011992;IPR018247;IPR002048;	rcu:RCOM_0169840;	NA	XP_002532937.1;XP_015583153.1;	NA	NA	NA	NA	NA	NA	PF13499;	NA	PS00018;PS50222;			c6873_g1_i1	NA	NA	NA	NA	NA	NA	NA	NA	NA	NA	NA	NA	NA	NA	NA	NA	NA	NA	NA	NA	NA
c13760_g7_i1	860	38.6	14	1.24748	26	1.86738	596286378	61	3e-39	M5XMT9	NA	NA	hypothetical protein PRUPE_ppb013332mg [Prunus persica]	XP_007225607	unreviewed	Uncharacterized protein	PRUPE_ppb013332mg	Prunus persica (Peach) (Amygdalus persica)	198	NA	NA	NA	NA	NA	NA	IPR025314;	pper:PRUPE_ppb013332mg;	NA	XP_007225607.1;	NA	NA	NA	NA	NA	NA	PF13961;					c13760_g7_i1	NA	NA	NA	NA	NA	NA	NA	NA	NA	NA	NA	NA	NA	NA	NA	NA	NA	NA	NA	NA	NA
c42287_g1_i1	430	31.4	7	1.24748	3	0.430934	NA	NA	NA	NA	NA	NA	NA	NA	NA	NA	NA	NA	NA	NA	NA	NA	NA	NA	NA	NA	NA	NA	NA	NA	NA	NA	NA	NA	NA	NA	NA	NA	NA
c14572_g2_i11	430	32.09	7	1.24748	5	0.718224	223529280	49	5e-06	B9SYR2	8286129	RCOM_0035810	hypothetical protein	223529280	unreviewed	Putative uncharacterized protein	RCOM_0035810	Ricinus communis (Castor bean)	248	NA	NA	integral component of membrane [GO:0016021]	GO:0016021	NA	NA	NA	rcu:RCOM_0035810;														c14572_g2_i11	NA	NA	NA	NA	NA	NA	NA	NA	NA	NA	NA	NA	NA	NA	NA	NA	NA	NA	NA	NA	NA
c847_g1_i1	430	28.84	7	1.24748	4	0.574579	NA	NA	NA	NA	NA	NA	NA	NA	NA	NA	NA	NA	NA	NA	NA	NA	NA	NA	NA	NA	NA	NA	NA	NA	NA	NA	NA	NA	NA	NA	NA	NA	NA
c17592_g1_i1	430	42.09	7	1.24748	6	0.861869	223551411	99	4e-83	B9R8R7	8269995	RCOM_1601770	Protein MLO, putative	223551411	unreviewed	MLO-like protein	MLO RCOM_1601770	Ricinus communis (Castor bean)	467	NA	DOMAIN: The C-terminus contains a calmodulin-binding domain, which binds calmodulin in a calcium-dependent fashion. {ECO:0000256|RuleBase:RU280816}.	integral component of membrane [GO:0016021]; defense response [GO:0006952]; response to biotic stimulus [GO:0009607]	GO:0006952; GO:0016021; GO:0009607	MLO family	NA	IPR004326;	rcu:RCOM_1601770;	NA	NA	NA	NA	NA	NA	NA	NA	PF03094;	NA	NA	NA	SUBCELLULAR LOCATION: Membrane {ECO:0000256|RuleBase:RU280816}; Multi-pass membrane protein {ECO:0000256|RuleBase:RU280816}.	c17592_g1_i1	NA	NA	NA	NA	NA	NA	NA	NA	NA	NA	NA	NA	NA	NA	NA	NA	NA	NA	NA	NA	NA
c14245_g2_i10	3686	39.74	60	1.24738	44	0.737319	223548790	87	2e-119	B9RD21	8265805	RCOM_1608840	hypothetical protein	223548790	unreviewed	Putative uncharacterized protein	RCOM_1608840	Ricinus communis (Castor bean)	363	NA	NA	RNA binding [GO:0003723]	GO:0003723	NA	NA	IPR004087;IPR004088;	rcu:RCOM_1608840;	NA	NA	NA	NA	NA	NA	NA	NA	PF00013;	NA	PS50084;			c14245_g2_i10	NA	NA	NA	NA	NA	NA	NA	NA	NA	NA	NA	NA	NA	NA	NA	NA	NA	NA	NA	NA	NA
c11417_g1_i5	1413	36.66	23	1.24735	13	0.568276	NA	NA	NA	NA	NA	NA	NA	NA	NA	NA	NA	NA	NA	NA	NA	NA	NA	NA	NA	NA	NA	NA	NA	NA	NA	NA	NA	NA	NA	NA	NA	NA	NA
c13945_g1_i5	1966	39.67	32	1.2473	21	0.659772	223543440	95	0	B9RUI4	NA	NA	nop14, putative [Ricinus communis]	EEF44971	unreviewed	Nop14, putative	RCOM_0853170	Ricinus communis (Castor bean)	865	NA	NA	small-subunit processome [GO:0032040]	GO:0032040	NA	NA	IPR007276;	rcu:RCOM_0853170;	NA	NA	NA	NA	NA	NA	NA	PTHR23183;	PF04147;					c13945_g1_i5	NA	NA	NA	NA	NA	NA	NA	NA	NA	NA	NA	NA	NA	NA	NA	NA	NA	NA	NA	NA	NA
c49074_g1_i1	553	34.9	9	1.24716	8	0.893559	NA	NA	NA	NA	NA	NA	NA	NA	NA	NA	NA	NA	NA	NA	NA	NA	NA	NA	NA	NA	NA	NA	NA	NA	NA	NA	NA	NA	NA	NA	NA	NA	NA
c18340_g1_i1	553	37.97	9	1.24716	3	0.335085	NA	NA	NA	NA	NA	NA	NA	NA	NA	NA	NA	NA	NA	NA	NA	NA	NA	NA	NA	NA	NA	NA	NA	NA	NA	NA	NA	NA	NA	NA	NA	NA	NA
c32936_g1_i1	553	39.42	9	1.24716	5	0.558474	590627450	43	4e-17	A0A061GGS7	NA	NA	Uncharacterized protein TCM_030492 [Theobroma cacao]	XP_007026453	unreviewed	Uncharacterized protein	TCM_030492	Theobroma cacao (Cacao) (Cocoa)	467	NA	NA	nucleic acid binding [GO:0003676]; DNA integration [GO:0015074]	GO:0015074; GO:0003676	NA	NA	IPR001584;IPR005162;IPR012337;	tcc:TCM_030492;	NA	XP_007026453.1;	NA	NA	NA	NA	NA	NA	PF03732;	NA	PS50994;			c32936_g1_i1	NA	NA	NA	NA	NA	NA	NA	NA	NA	NA	NA	NA	NA	NA	NA	NA	NA	NA	NA	NA	NA
c12435_g4_i9	1659	35.08	27	1.24716	10	0.372316	255564462	97	2e-11	B9SB58	NA	NA	PREDICTED: nuclear control of ATPase protein 2 [Ricinus communis]	XP_002523227	unreviewed	Putative uncharacterized protein	RCOM_0785080	Ricinus communis (Castor bean)	609	NA	NA	integral component of membrane [GO:0016021]	GO:0016021	NA	NA	IPR013946;	rcu:RCOM_0785080;	NA	XP_002523227.1;	NA	NA	NA	NA	NA	NA	PF08637;					c12435_g4_i9	NA	NA	NA	NA	NA	NA	NA	NA	NA	NA	NA	NA	NA	NA	NA	NA	NA	NA	NA	NA	NA
c24548_g1_i1	553	39.24	9	1.24716	13	1.45203	223528338	98	1e-87	B9T188	NA	NA	conserved hypothetical protein [Ricinus communis]	EEF30380	unreviewed	Putative uncharacterized protein	RCOM_0495440	Ricinus communis (Castor bean)	273	NA	NA	integral component of membrane [GO:0016021]	GO:0016021	NA	NA	NA	rcu:RCOM_0495440;														c24548_g1_i1	NA	NA	NA	NA	NA	NA	NA	NA	NA	NA	NA	NA	NA	NA	NA	NA	NA	NA	NA	NA	NA
c42475_g1_i1	553	38.88	9	1.24716	27	3.01576	NA	NA	NA	NA	NA	NA	NA	NA	NA	NA	NA	NA	NA	NA	NA	NA	NA	NA	NA	NA	NA	NA	NA	NA	NA	NA	NA	NA	NA	NA	NA	NA	NA
c11719_g1_i2	2704	37.39	44	1.24695	49	1.1193	255551422	99	3e-174	B9RSN8	NA	NA	PREDICTED: chloroplastic group IIA intron splicing facilitator CRS1, chloroplastic isoform X1 [Ricinus communis]	XP_002516757	unreviewed	Putative uncharacterized protein	RCOM_1728180	Ricinus communis (Castor bean)	742	NA	NA	RNA binding [GO:0003723]	GO:0003723	NA	NA	IPR001890;	rcu:RCOM_1728180;	NA	XP_002516757.1;XP_015573243.1;XP_015573244.1;	NA	NA	NA	NA	NA	NA	PF01985;	NA	PS51295;			c11719_g1_i2	NA	NA	NA	NA	NA	NA	NA	NA	NA	NA	NA	NA	NA	NA	NA	NA	NA	NA	NA	NA	NA
c13563_g3_i1	676	33.28	11	1.24695	9	0.822345	527184249	93	6e-10	S8DFT7	NA	NA	hypothetical protein M569_16573, partial [Genlisea aurea]	EPS58242	unreviewed	Uncharacterized protein (Fragment)	M569_16573	Genlisea aurea	153	NA	NA	integral component of membrane [GO:0016021]	GO:0016021																		c13563_g3_i1	NA	NA	NA	NA	NA	NA	NA	NA	NA	NA	NA	NA	NA	NA	NA	NA	NA	NA	NA	NA	NA
c10706_g1_i3	3503	38.65	57	1.24692	68	1.19902	255586501	100	0	B9T6M2	NA	NA	PREDICTED: pentatricopeptide repeat-containing protein At3g09060 [Ricinus communis]	XP_002533891	unreviewed	Pentatricopeptide repeat-containing protein, putative	RCOM_0098830	Ricinus communis (Castor bean)	701	NA	NA	NA	NA	NA	NA	IPR002885;IPR011990;	rcu:RCOM_0098830;	NA	XP_002533891.1;XP_015583675.1;XP_015583676.1;XP_015583677.1;XP_015583678.1;	NA	NA	NA	NA	NA	NA	PF01535;PF12854;PF13041;	TIGR00756;	PS51375;			c10706_g1_i3	NA	NA	NA	NA	NA	NA	NA	NA	NA	NA	NA	NA	NA	NA	NA	NA	NA	NA	NA	NA	NA
c5487_g1_i1	799	38.05	13	1.24681	10	0.773057	255584052	100	1e-111	B9T3F1	8279078	RCOM_0131910	DNA binding protein, putative	255584052	unreviewed	DNA binding protein, putative	RCOM_0131910	Ricinus communis (Castor bean)	373	NA	NA	nucleus [GO:0005634]; DNA binding [GO:0003677]; transcription factor activity, sequence-specific DNA binding [GO:0003700]; transcription, DNA-templated [GO:0006351]	GO:0003677; GO:0005634; GO:0003700; GO:0006351	NA	NA	IPR001471;IPR016177;	rcu:RCOM_0131910;	NA	XP_002532770.1;	NA	NA	NA	NA	NA	NA	PF00847;	NA	PS51032;	NA	SUBCELLULAR LOCATION: Nucleus {ECO:0000256|SAAS:SAAS00550310}.	c5487_g1_i1	NA	NA	NA	NA	NA	NA	NA	NA	NA	NA	NA	NA	NA	NA	NA	NA	NA	NA	NA	NA	NA
c13386_g1_i12	922	34.16	15	1.24671	3	0.200978	NA	NA	NA	NA	NA	NA	NA	NA	NA	NA	NA	NA	NA	NA	NA	NA	NA	NA	NA	NA	NA	NA	NA	NA	NA	NA	NA	NA	NA	NA	NA	NA	NA
c35562_g1_i1	1291	41.98	21	1.24651	14	0.669823	223540969	100	0	B9S1Q8	8280126	RCOM_0867380	hypothetical protein	223540969	unreviewed	Putative uncharacterized protein	RCOM_0867380	Ricinus communis (Castor bean)	292	NA	NA	integral component of membrane [GO:0016021]	GO:0016021	NA	NA	NA	rcu:RCOM_0867380;														c35562_g1_i1	1291	G33-7932-MONOMER	325	56.21	322	134	3	1014	64	1	320	4e-105	320	NA	NA	NA	NA	NA	NA	NA	NA
c11105_g1_i1	3751	41.19	61	1.2462	131	2.15716	223544025	98	0	B9RT68	NA	NA	nucleotide binding protein, putative [Ricinus communis]	EEF45551	unreviewed	Nucleotide binding protein, putative	RCOM_0681430	Ricinus communis (Castor bean)	1357	NA	NA	NA	NA	NA	NA	IPR016024;IPR015943;IPR001680;IPR019775;IPR017986;	rcu:RCOM_0681430;	NA	NA	NA	NA	NA	NA	NA	NA	PF00400;	NA	PS00678;PS50082;PS50294;			c11105_g1_i1	NA	NA	NA	NA	NA	NA	NA	NA	NA	NA	NA	NA	NA	NA	NA	NA	NA	NA	NA	NA	NA
c53390_g1_i1	246	36.18	4	1.24603	0	0	764547573	61	3e-10	NA	NA	NA	PREDICTED: uncharacterized protein LOC105350039 [Fragaria vesca subsp. vesca]	XP_011459686	NA	NA	NA	Fragaria vesca subsp. vesca(NA)	NA	NA	NA	NA	NA	NA	NA	NA	NA	NA	NA	NA	NA										c53390_g1_i1	NA	NA	NA	NA	NA	NA	NA	NA	NA	NA	NA	NA	NA	NA	NA	NA	NA	NA	NA	NA	NA
c13243_g1_i1	615	36.26	10	1.24603	2	0.200869	223540786	100	6e-06	B9S203	NA	NA	sugar transporter, putative [Ricinus communis]	EEF42346	unreviewed	Sugar transporter, putative (EC 1.3.1.74)	RCOM_1324650	Ricinus communis (Castor bean)	502	1.3.1.74	NA	integral component of membrane [GO:0016021]; 2-alkenal reductase [NAD(P)] activity [GO:0032440]; substrate-specific transmembrane transporter activity [GO:0022891]; carbohydrate transport [GO:0008643]	GO:0032440; GO:0008643; GO:0016021; GO:0022891	Major facilitator superfamily; Major facilitator superfamily, Sugar transporter (TC 2.A.1.1) family	NA	IPR020846;IPR005828;IPR003663;IPR005829;	rcu:RCOM_1324650;	NA	NA	NA	NA	NA	NA	NA	NA	PF00083;	TIGR00879;	PS50850;PS00216;PS00217;			c13243_g1_i1	NA	NA	NA	NA	NA	NA	NA	NA	NA	NA	NA	NA	NA	NA	NA	NA	NA	NA	NA	NA	NA
c22125_g1_i1	246	37.8	4	1.24603	1	0.251086	255585941	100	9e-15	B9T5X3	NA	NA	PREDICTED: F-box protein PP2-B11 [Ricinus communis]	XP_002533642	unreviewed	Putative uncharacterized protein	RCOM_0279620	Ricinus communis (Castor bean)	191	NA	NA	NA	NA	NA	NA	IPR025886;	rcu:RCOM_0279620;	NA	XP_002533642.1;	NA	NA	NA	NA	NA	NA	PF14299;					c22125_g1_i1	NA	NA	NA	NA	NA	NA	NA	NA	NA	NA	NA	NA	NA	NA	NA	NA	NA	NA	NA	NA	NA
c43480_g1_i1	369	35.23	6	1.24603	3	0.502173	NA	NA	NA	NA	NA	NA	NA	NA	NA	NA	NA	NA	NA	NA	NA	NA	NA	NA	NA	NA	NA	NA	NA	NA	NA	NA	NA	NA	NA	NA	NA	NA	NA
c5447_g1_i1	492	35.77	8	1.24603	3	0.37663	NA	NA	NA	NA	NA	NA	NA	NA	NA	NA	NA	NA	NA	NA	NA	NA	NA	NA	NA	NA	NA	NA	NA	NA	NA	NA	NA	NA	NA	NA	NA	NA	NA
c2145_g1_i2	492	36.59	8	1.24603	12	1.50652	802734940	54	3e-19	A0A067K0K5	NA	NA	PREDICTED: girdin-like [Jatropha curcas]	XP_012086762	unreviewed	Uncharacterized protein	JCGZ_20485	Jatropha curcas (Barbados nut)	529	NA	NA	NA	NA	NA	NA	NA	jcu:105645705;	NA	XP_012086762.1;												c2145_g1_i2	NA	NA	NA	NA	NA	NA	NA	NA	NA	NA	NA	NA	NA	NA	NA	NA	NA	NA	NA	NA	NA
c4704_g2_i1	246	32.52	4	1.24603	5	1.25543	NA	NA	NA	NA	NA	NA	NA	NA	NA	NA	NA	NA	NA	NA	NA	NA	NA	NA	NA	NA	NA	NA	NA	NA	NA	NA	NA	NA	NA	NA	NA	NA	NA
c9811_g1_i4	246	36.18	4	1.24603	6	1.50652	612386469	100	5e-12	K8EP62	NA	NA	predicted protein [Bathycoccus prasinos]	XP_007508755	unreviewed	Uncharacterized protein	Bathy15g01410	Bathycoccus prasinos	271	NA	NA	cytoplasm [GO:0005737]; nickel cation binding [GO:0016151]; superoxide dismutase activity [GO:0004784]	GO:0005737; GO:0016151; GO:0004784	NA	NA	IPR014123;IPR019956;IPR029071;IPR019954;IPR000626;	bpg:Bathy15g01410;	NA	XP_007508755.1;	NA	NA	NA	NA	NA	NA	PF09055;PF00240;	NA	PS00299;PS50053;	NA	SUBCELLULAR LOCATION: Cytoplasm {ECO:0000256|SAAS:SAAS00544534}.	c9811_g1_i4	NA	NA	NA	NA	NA	NA	NA	NA	NA	NA	NA	NA	NA	NA	NA	NA	NA	NA	NA	NA	NA
c31834_g1_i1	492	35.57	8	1.24603	2	0.251086	NA	NA	NA	NA	NA	NA	NA	NA	NA	NA	NA	NA	NA	NA	NA	NA	NA	NA	NA	NA	NA	NA	NA	NA	NA	NA	NA	NA	NA	NA	NA	NA	NA
c31605_g1_i1	369	38.21	6	1.24603	6	1.00435	NA	NA	NA	NA	NA	NA	NA	NA	NA	NA	NA	NA	NA	NA	NA	NA	NA	NA	NA	NA	NA	NA	NA	NA	NA	NA	NA	NA	NA	NA	NA	NA	NA
c39856_g1_i1	246	35.37	4	1.24603	1	0.251086	NA	NA	NA	NA	NA	NA	NA	NA	NA	NA	NA	NA	NA	NA	NA	NA	NA	NA	NA	NA	NA	NA	NA	NA	NA	NA	NA	NA	NA	NA	NA	NA	NA
c37473_g1_i1	615	30.73	10	1.24603	2	0.200869	NA	NA	NA	NA	NA	NA	NA	NA	NA	NA	NA	NA	NA	NA	NA	NA	NA	NA	NA	NA	NA	NA	NA	NA	NA	NA	NA	NA	NA	NA	NA	NA	NA
c44751_g1_i1	246	41.06	4	1.24603	2	0.502173	NA	NA	NA	NA	NA	NA	NA	NA	NA	NA	NA	NA	NA	NA	NA	NA	NA	NA	NA	NA	NA	NA	NA	NA	NA	NA	NA	NA	NA	NA	NA	NA	NA
c31838_g1_i1	246	36.99	4	1.24603	3	0.753259	223527895	100	1e-24	B9T2D0	8277508	RCOM_0405070	cytochrome P450, putative	223527895	unreviewed	Cytochrome P450, putative (EC 1.14.13.87) (EC 1.14.21.3)	RCOM_0405070	Ricinus communis (Castor bean)	409	1.14.13.87; 1.14.21.3	NA	integral component of membrane [GO:0016021]; berbamunine synthase activity [GO:0047054]; heme binding [GO:0020037]; iron ion binding [GO:0005506]; licodione synthase activity [GO:0033771]	GO:0047054; GO:0020037; GO:0016021; GO:0005506; GO:0033771	Cytochrome P450 family	NA	IPR001128;IPR017972;IPR002401;	rcu:RCOM_0405070;	NA	NA	NA	NA	NA	NA	NA	NA	PF00067;	NA	PS00086;			c31838_g1_i1	NA	NA	NA	NA	NA	NA	NA	NA	NA	NA	NA	NA	NA	NA	NA	NA	NA	NA	NA	NA	NA
c44804_g1_i1	615	39.02	10	1.24603	7	0.703042	643728247	72	1e-56	A0A067KJT4	NA	NA	hypothetical protein JCGZ_08656 [Jatropha curcas]	KDP36387	unreviewed	Uncharacterized protein	JCGZ_08656	Jatropha curcas (Barbados nut)	367	NA	NA	NA	NA	NA	NA	IPR002885;IPR011990;	NA	NA	NA	NA	NA	NA	NA	NA	NA	PF01535;PF12854;PF13041;	TIGR00756;	PS51375;			c44804_g1_i1	NA	NA	NA	NA	NA	NA	NA	NA	NA	NA	NA	NA	NA	NA	NA	NA	NA	NA	NA	NA	NA
c17022_g1_i1	246	41.46	4	1.24603	0	0	NA	NA	NA	NA	NA	NA	NA	NA	NA	NA	NA	NA	NA	NA	NA	NA	NA	NA	NA	NA	NA	NA	NA	NA	NA	NA	NA	NA	NA	NA	NA	NA	NA
c33238_g1_i1	246	29.67	4	1.24603	1	0.251086	NA	NA	NA	NA	NA	NA	NA	NA	NA	NA	NA	NA	NA	NA	NA	NA	NA	NA	NA	NA	NA	NA	NA	NA	NA	NA	NA	NA	NA	NA	NA	NA	NA
c13638_g1_i1	738	40.51	12	1.24603	22	1.8413	255548758	97	8e-124	B9RNW6	NA	NA	PREDICTED: transcription initiation factor TFIID subunit 5 [Ricinus communis]	XP_002515435	unreviewed	Putative uncharacterized protein	RCOM_0921590	Ricinus communis (Castor bean)	670	NA	NA	nucleus [GO:0005634]; transferase activity [GO:0016740]; regulation of transcription, DNA-templated [GO:0006355]	GO:0005634; GO:0006355; GO:0016740	NA	NA	IPR020472;IPR007582;IPR015943;IPR001680;IPR019775;IPR017986;	rcu:RCOM_0921590;	NA	XP_002515435.1;	NA	NA	NA	NA	NA	NA	PF04494;PF00400;	NA	PS00678;PS50082;PS50294;			c13638_g1_i1	NA	NA	NA	NA	NA	NA	NA	NA	NA	NA	NA	NA	NA	NA	NA	NA	NA	NA	NA	NA	NA
c21449_g1_i1	246	35.77	4	1.24603	2	0.502173	NA	NA	NA	NA	NA	NA	NA	NA	NA	NA	NA	NA	NA	NA	NA	NA	NA	NA	NA	NA	NA	NA	NA	NA	NA	NA	NA	NA	NA	NA	NA	NA	NA
c49775_g1_i1	246	38.21	4	1.24603	3	0.753259	NA	NA	NA	NA	NA	NA	NA	NA	NA	NA	NA	NA	NA	NA	NA	NA	NA	NA	NA	NA	NA	NA	NA	NA	NA	NA	NA	NA	NA	NA	NA	NA	NA
c26751_g1_i1	246	32.11	4	1.24603	1	0.251086	NA	NA	NA	NA	NA	NA	NA	NA	NA	NA	NA	NA	NA	NA	NA	NA	NA	NA	NA	NA	NA	NA	NA	NA	NA	NA	NA	NA	NA	NA	NA	NA	NA
c36746_g1_i1	246	33.33	4	1.24603	3	0.753259	NA	NA	NA	NA	NA	NA	NA	NA	NA	NA	NA	NA	NA	NA	NA	NA	NA	NA	NA	NA	NA	NA	NA	NA	NA	NA	NA	NA	NA	NA	NA	NA	NA
c33668_g1_i1	246	36.59	4	1.24603	1	0.251086	NA	NA	NA	NA	NA	NA	NA	NA	NA	NA	NA	NA	NA	NA	NA	NA	NA	NA	NA	NA	NA	NA	NA	NA	NA	NA	NA	NA	NA	NA	NA	NA	NA
c46329_g1_i1	369	39.02	6	1.24603	2	0.334782	223536249	100	5e-18	B9SEP2	8275853	RCOM_0221080	racemase and epimerase, acting on amino acids and derivatives, putative	223536249	unreviewed	Racemase and epimerase, acting on amino acids and derivatives, putative	RCOM_0221080	Ricinus communis (Castor bean)	302	NA	NA	racemase activity, acting on amino acids and derivatives [GO:0036361]; nitrogen compound metabolic process [GO:0006807]	GO:0006807; GO:0036361	NA	NA	IPR015942;IPR001920;	rcu:RCOM_0221080;	NA	NA	NA	NA	NA	NA	NA	NA	PF01177;					c46329_g1_i1	NA	NA	NA	NA	NA	NA	NA	NA	NA	NA	NA	NA	NA	NA	NA	NA	NA	NA	NA	NA	NA
c49894_g1_i1	246	40.24	4	1.24603	3	0.753259	NA	NA	NA	NA	NA	NA	NA	NA	NA	NA	NA	NA	NA	NA	NA	NA	NA	NA	NA	NA	NA	NA	NA	NA	NA	NA	NA	NA	NA	NA	NA	NA	NA
c25255_g1_i1	369	30.62	6	1.24603	3	0.502173	NA	NA	NA	NA	NA	NA	NA	NA	NA	NA	NA	NA	NA	NA	NA	NA	NA	NA	NA	NA	NA	NA	NA	NA	NA	NA	NA	NA	NA	NA	NA	NA	NA
c52249_g1_i1	369	35.23	6	1.24603	3	0.502173	NA	NA	NA	NA	NA	NA	NA	NA	NA	NA	NA	NA	NA	NA	NA	NA	NA	NA	NA	NA	NA	NA	NA	NA	NA	NA	NA	NA	NA	NA	NA	NA	NA
c35685_g1_i1	369	42.28	6	1.24603	2	0.334782	NA	NA	NA	NA	NA	NA	NA	NA	NA	NA	NA	NA	NA	NA	NA	NA	NA	NA	NA	NA	NA	NA	NA	NA	NA	NA	NA	NA	NA	NA	NA	NA	NA
c36710_g1_i1	615	32.2	10	1.24603	15	1.50652	NA	NA	NA	NA	NA	NA	NA	NA	NA	NA	NA	NA	NA	NA	NA	NA	NA	NA	NA	NA	NA	NA	NA	NA	NA	NA	NA	NA	NA	NA	NA	NA	NA
c14722_g4_i1	246	43.5	4	1.24603	1	0.251086	147790213	63	2e-18	A5BFS0	0	NA	hypothetical protein VITISV_021511 [Vitis vinifera]	147790213	unreviewed	Putative uncharacterized protein	VITISV_021511	Vitis vinifera (Grape)	491	NA	NA	NA	NA	NA	NA	IPR013103;	NA	NA	NA	NA	NA	NA	NA	NA	NA	PF07727;					c14722_g4_i1	NA	NA	NA	NA	NA	NA	NA	NA	NA	NA	NA	NA	NA	NA	NA	NA	NA	NA	NA	NA	NA
c30147_g1_i1	369	34.42	6	1.24603	5	0.836955	NA	NA	NA	NA	NA	NA	NA	NA	NA	NA	NA	NA	NA	NA	NA	NA	NA	NA	NA	NA	NA	NA	NA	NA	NA	NA	NA	NA	NA	NA	NA	NA	NA
c50979_g1_i1	246	34.55	4	1.24603	3	0.753259	NA	NA	NA	NA	NA	NA	NA	NA	NA	NA	NA	NA	NA	NA	NA	NA	NA	NA	NA	NA	NA	NA	NA	NA	NA	NA	NA	NA	NA	NA	NA	NA	NA
c50095_g1_i1	369	29.81	6	1.24603	9	1.50652	NA	NA	NA	NA	NA	NA	NA	NA	NA	NA	NA	NA	NA	NA	NA	NA	NA	NA	NA	NA	NA	NA	NA	NA	NA	NA	NA	NA	NA	NA	NA	NA	NA
c12604_g1_i7	2768	39.38	45	1.2458	76	1.69592	223532942	99	0	B9SNR8	NA	NA	type I inositol polyphosphate 5-phosphatase, putative [Ricinus communis]	EEF34708	unreviewed	Type I inositol polyphosphate 5-phosphatase, putative (EC 1.3.1.74)	RCOM_1278010	Ricinus communis (Castor bean)	744	1.3.1.74	NA	2-alkenal reductase [NAD(P)] activity [GO:0032440]; hydrolase activity [GO:0016787]; phosphatidylinositol dephosphorylation [GO:0046856]	GO:0032440; GO:0016787; GO:0046856	NA	NA	IPR005135;IPR000300;	rcu:RCOM_1278010;	NA	NA	NA	NA	NA	NA	NA	NA	PF03372;					c12604_g1_i7	2768	GDQC-105951-MONOMER	567	40.3	536	224	15	946	2517	97	548	9e-110	355	PWY-6363	D-<i>myo</i>-inositol (1,4,5)-trisphosphate degradation	3.1.3.56-RXN	EC-3.1.3.56	GDQC-105951-MONOMER		GDQC-105951	GRMZM2G306062_P01
c28272_g1_i1	1415	40.28	23	1.24559	26	1.13495	255542084	99	0	B9REG7	8289133	RCOM_1621120	hypothetical protein	255542084	unreviewed	Putative uncharacterized protein	RCOM_1621120	Ricinus communis (Castor bean)	519	NA	NA	metal ion binding [GO:0046872]	GO:0046872	NA	NA	IPR007087;IPR015880;	rcu:RCOM_1621120;	NA	XP_002512106.1;	NA	NA	NA	NA	NA	NA	PF13912;	NA	PS00028;PS50157;			c28272_g1_i1	NA	NA	NA	NA	NA	NA	NA	NA	NA	NA	NA	NA	NA	NA	NA	NA	NA	NA	NA	NA	NA
c11828_g1_i4	2461	36.04	40	1.24552	39	0.978839	223545518	100	0	B9RPA5	NA	NA	conserved hypothetical protein [Ricinus communis]	EEF47023	unreviewed	tRNA (guanine(37)-N1)-methyltransferase (EC 2.1.1.228) (M1G-methyltransferase) (tRNA [GM37] methyltransferase) (tRNA methyltransferase 5 homolog)	RCOM_0926010	Ricinus communis (Castor bean)	544	2.1.1.228	NA	integral component of membrane [GO:0016021]; mitochondrial matrix [GO:0005759]; nucleus [GO:0005634]; tRNA (guanine(37)-N(1))-methyltransferase activity [GO:0052906]	GO:0016021; GO:0005759; GO:0005634; GO:0052906	TRM5 / TYW2 family; Class I-like SAM-binding methyltransferase superfamily, TRM5/TYW2 family	NA	IPR030382;IPR029063;IPR025792;	rcu:RCOM_0926010;	NA	NA	NA	NA	NA	NA	NA	NA	PF02475;	NA	PS51684;	NA	SUBCELLULAR LOCATION: Cytoplasm {ECO:0000256|SAAS:SAAS00534542}.; SUBCELLULAR LOCATION: Mitochondrion matrix {ECO:0000256|SAAS:SAAS00534539}.; SUBCELLULAR LOCATION: Mitochondrion matrix {ECO:0000256|HAMAP-Rule:MF_03152}. Nucleus {ECO:0000256|HAMAP-Rule:MF_03152}. Cytoplasm {ECO:0000256|HAMAP-Rule:MF_03152}. Note=Predominantly in the mitochondria and in the nucleus. {ECO:0000256|HAMAP-Rule:MF_03152}.; SUBCELLULAR LOCATION: Nucleus {ECO:0000256|SAAS:SAAS00534555}.	c11828_g1_i4	NA	NA	NA	NA	NA	NA	NA	NA	NA	NA	NA	NA	NA	NA	NA	NA	NA	NA	NA	NA	NA
c35380_g1_i1	2215	40.14	36	1.24547	292	8.14268	802768713	86	0	A0A067JRT0	NA	NA	PREDICTED: ABC transporter G family member 8 [Jatropha curcas]	XP_012090161	unreviewed	Uncharacterized protein	JCGZ_26035	Jatropha curcas (Barbados nut)	611	NA	NA	integral component of membrane [GO:0016021]; ATP binding [GO:0005524]; ATPase activity [GO:0016887]	GO:0005524; GO:0016887; GO:0016021	NA	NA	IPR003593;IPR013525;IPR003439;IPR017871;IPR027417;	jcu:105648397;	NA	XP_012090161.1;	NA	NA	NA	NA	NA	NA	PF01061;PF00005;	NA	PS00211;PS50893;			c35380_g1_i1	2215	GSP-5780-MONOMER	593	43.27	594	312	8	2098	341	17	593	2e-139	429	NA	NA	NA	NA	NA	NA	NA	NA
c42344_g1_i1	2400	40.17	39	1.24525	186	4.78696	223531196	99	0	B9STK6	8276177	RCOM_1015940	transferase, putative	223531196	unreviewed	Transferase, putative (EC 2.4.1.12)	RCOM_1015940	Ricinus communis (Castor bean)	749	2.4.1.12	NA	integral component of membrane [GO:0016021]; cellulose synthase (UDP-forming) activity [GO:0016760]; cell wall organization [GO:0071555]; cellulose biosynthetic process [GO:0030244]	GO:0071555; GO:0030244; GO:0016760; GO:0016021	Glycosyltransferase 2 family	NA	IPR005150;IPR029044;	rcu:RCOM_1015940;	NA	NA	NA	NA	NA	NA	NA	NA	PF03552;					c42344_g1_i1	2400	G33-10100-MONOMER	396	62.5	352	125	3	1632	586	26	373	2e-156	467	PWY-1001	cellulose biosynthesis	CELLULOSE-SYNTHASE-UDP-FORMING-RXN	EC-2.4.1.12	G33-10100-MONOMER	cellulose synthase (UDP-forming)	G33-10100	GSVIVT01030464001
c368_g1_i1	800	37.25	13	1.24525	38	2.93394	255557006	100	9e-117	B9S0L7	8284529	RCOM_1355930	hypothetical protein	255557006	unreviewed	Putative uncharacterized protein	RCOM_1355930	Ricinus communis (Castor bean)	176	NA	NA	NA	NA	NA	NA	IPR007608;	rcu:RCOM_1355930;	NA	XP_002519536.1;	NA	NA	NA	NA	NA	NA	PF04520;					c368_g1_i1	NA	NA	NA	NA	NA	NA	NA	NA	NA	NA	NA	NA	NA	NA	NA	NA	NA	NA	NA	NA	NA
c13660_g1_i11	2954	40.72	48	1.24519	55	1.15003	223536038	94	0	B9SFA8	NA	NA	Anaphase-promoting complex subunit, putative [Ricinus communis]	EEF37696	unreviewed	Anaphase-promoting complex subunit, putative	RCOM_1095800	Ricinus communis (Castor bean)	763	NA	NA	anaphase-promoting complex [GO:0005680]; anaphase-promoting complex-dependent proteasomal ubiquitin-dependent protein catabolic process [GO:0031145]; regulation of mitotic metaphase/anaphase transition [GO:0030071]	GO:0005680; GO:0031145; GO:0030071	NA	NA	IPR024789;IPR024790;IPR024977;IPR015943;IPR001680;IPR017986;	rcu:RCOM_1095800;	NA	NA	NA	NA	NA	NA	NA	PTHR13260;	PF12896;PF12894;	NA	PS50082;PS50294;			c13660_g1_i11	NA	NA	NA	NA	NA	NA	NA	NA	NA	NA	NA	NA	NA	NA	NA	NA	NA	NA	NA	NA	NA
c12194_g2_i7	2031	38.75	33	1.24511	41	1.2469	255560910	99	0	B9S649	8281792	RCOM_1064490	abc transporter, putative	255560910	unreviewed	Abc transporter, putative (EC 3.6.3.44)	RCOM_1064490	Ricinus communis (Castor bean)	682	3.6.3.44	NA	integral component of membrane [GO:0016021]; ATP binding [GO:0005524]; xenobiotic-transporting ATPase activity [GO:0008559]	GO:0005524; GO:0016021; GO:0008559	NA	NA	IPR003593;IPR011527;IPR003439;IPR017871;IPR027417;	rcu:RCOM_1064490;	NA	XP_002521468.1;	NA	NA	NA	NA	NA	NA	PF00664;PF00005;	NA	PS50929;PS00211;PS50893;			c12194_g2_i7	NA	NA	NA	NA	NA	NA	NA	NA	NA	NA	NA	NA	NA	NA	NA	NA	NA	NA	NA	NA	NA
c13080_g1_i5	677	37.52	11	1.24511	18	1.64226	976925240	49	3e-10	A0A124SHD1	NA	NA	3-deoxy-8-phosphooctulonate synthase [Cynara cardunculus var. scolymus]	KVI09151	unreviewed	3-deoxy-8-phosphooctulonate synthase	Ccrd_012513	Cynara cardunculus var. scolymus (Artichoke) (Cynara scolymus)	316	NA	NA	cytoplasm [GO:0005737]; 3-deoxy-8-phosphooctulonate synthase activity [GO:0008676]; biosynthetic process [GO:0009058]	GO:0008676; GO:0009058; GO:0005737	NA	NA	IPR013785;IPR006218;IPR006269;	NA	NA	NA	NA	NA	NA	NA	NA	PTHR21057:SF2;	PF00793;	TIGR01362;				c13080_g1_i5	NA	NA	NA	NA	NA	NA	NA	NA	NA	NA	NA	NA	NA	NA	NA	NA	NA	NA	NA	NA	NA
c43794_g1_i1	1108	35.56	18	1.24491	12	0.668959	NA	NA	NA	NA	NA	NA	NA	NA	NA	NA	NA	NA	NA	NA	NA	NA	NA	NA	NA	NA	NA	NA	NA	NA	NA	NA	NA	NA	NA	NA	NA	NA	NA
c7861_g1_i1	554	33.39	9	1.24491	4	0.445973	223528290	100	8e-17	B9T1C8	8286273	RCOM_0193850	hypothetical protein	223528290	unreviewed	Putative uncharacterized protein	RCOM_0193850	Ricinus communis (Castor bean)	235	NA	NA	NA	NA	NA	NA	NA	rcu:RCOM_0193850;														c7861_g1_i1	NA	NA	NA	NA	NA	NA	NA	NA	NA	NA	NA	NA	NA	NA	NA	NA	NA	NA	NA	NA	NA
c22878_g1_i1	554	33.39	9	1.24491	2	0.222986	NA	NA	NA	NA	NA	NA	NA	NA	NA	NA	NA	NA	NA	NA	NA	NA	NA	NA	NA	NA	NA	NA	NA	NA	NA	NA	NA	NA	NA	NA	NA	NA	NA
c13324_g1_i1	3078	40.51	50	1.24482	47	0.943165	255541532	100	0	B9RDP1	NA	NA	PREDICTED: acetyl-coenzyme A carboxylase carboxyl transferase subunit alpha, chloroplastic [Ricinus communis]	XP_002511830	unreviewed	Acetyl-coenzyme A carboxylase carboxyl transferase alpha, putative (EC 6.4.1.2)	RCOM_1614630	Ricinus communis (Castor bean)	722	6.4.1.2	NA	acetyl-CoA carboxylase complex [GO:0009317]; acetyl-CoA carboxylase activity [GO:0003989]; transferase activity [GO:0016740]; fatty acid biosynthetic process [GO:0006633]	GO:0003989; GO:0009317; GO:0006633; GO:0016740	NA	NA	IPR001095;IPR029045;IPR011763;	rcu:RCOM_1614630;	NA	XP_002511830.1;	NA	NA	NA	NA	NA	NA	PF03255;	TIGR00513;	PS50989;			c13324_g1_i1	3078	G3M-8347-MONOMER	90	68.97	87	27	0	1787	1527	1	87	9e-33	127	PWY-7388	octanoyl-ACP biosynthesis (mitochondria, yeast)	ACETYL-COA-CARBOXYLTRANSFER-RXN	EC-6.4.1.2	G3M-8347-MONOMER	acetyl-CoA carboxylase	G3M-8347	PGSC0003DMP400028541
c50805_g1_i1	985	37.26	16	1.24476	12	0.752494	NA	NA	NA	NA	NA	NA	NA	NA	NA	NA	NA	NA	NA	NA	NA	NA	NA	NA	NA	NA	NA	NA	NA	NA	NA	NA	NA	NA	NA	NA	NA	NA	NA
c10498_g1_i4	985	35.33	16	1.24476	20	1.25416	255581988	98	1e-16	B9T0M3	NA	NA	PREDICTED: uncharacterized protein LOC8267958 [Ricinus communis]	XP_002531792	unreviewed	Putative uncharacterized protein	RCOM_0193190	Ricinus communis (Castor bean)	154	NA	NA	NA	NA	NA	NA	NA	rcu:RCOM_0193190;	NA	XP_002531792.1;XP_015582456.1;												c10498_g1_i4	NA	NA	NA	NA	NA	NA	NA	NA	NA	NA	NA	NA	NA	NA	NA	NA	NA	NA	NA	NA	NA
c11218_g1_i6	2401	37.11	39	1.24473	30	0.771769	223531004	93	9e-135	B9SU51	NA	NA	Triose phosphate/phosphate translocator, chloroplast precursor, putative [Ricinus communis]	EEF32858	unreviewed	Triose phosphate/phosphate translocator, chloroplast, putative	RCOM_1716530	Ricinus communis (Castor bean)	332	NA	NA	integral component of membrane [GO:0016021]	GO:0016021	NA	NA	IPR004853;	rcu:RCOM_1716530;	NA	NA	NA	NA	NA	NA	NA	NA	PF03151;					c11218_g1_i6	NA	NA	NA	NA	NA	NA	NA	NA	NA	NA	NA	NA	NA	NA	NA	NA	NA	NA	NA	NA	NA
c14383_g1_i16	2278	35.73	37	1.24466	36	0.976129	223540436	99	0	B9S320	8277814	RCOM_1194440	hypothetical protein	223540436	unreviewed	Putative uncharacterized protein	RCOM_1194440	Ricinus communis (Castor bean)	721	NA	NA	nucleus [GO:0005634]	GO:0005634	NA	NA	IPR010678;IPR027417;	rcu:RCOM_1194440;	NA	NA	NA	NA	NA	NA	NA	PTHR12933;	PF06862;	NA	NA	NA	SUBCELLULAR LOCATION: Nucleus {ECO:0000256|SAAS:SAAS00560942}.	c14383_g1_i16	NA	NA	NA	NA	NA	NA	NA	NA	NA	NA	NA	NA	NA	NA	NA	NA	NA	NA	NA	NA	NA
c2999_g1_i1	431	32.95	7	1.24458	1	0.143311	NA	NA	NA	NA	NA	NA	NA	NA	NA	NA	NA	NA	NA	NA	NA	NA	NA	NA	NA	NA	NA	NA	NA	NA	NA	NA	NA	NA	NA	NA	NA	NA	NA
c29921_g1_i1	431	35.27	7	1.24458	3	0.429934	NA	NA	NA	NA	NA	NA	NA	NA	NA	NA	NA	NA	NA	NA	NA	NA	NA	NA	NA	NA	NA	NA	NA	NA	NA	NA	NA	NA	NA	NA	NA	NA	NA
c24271_g1_i1	431	33.41	7	1.24458	6	0.859869	NA	NA	NA	NA	NA	NA	NA	NA	NA	NA	NA	NA	NA	NA	NA	NA	NA	NA	NA	NA	NA	NA	NA	NA	NA	NA	NA	NA	NA	NA	NA	NA	NA
c28981_g1_i1	431	33.41	7	1.24458	3	0.429934	NA	NA	NA	NA	NA	NA	NA	NA	NA	NA	NA	NA	NA	NA	NA	NA	NA	NA	NA	NA	NA	NA	NA	NA	NA	NA	NA	NA	NA	NA	NA	NA	NA
c14712_g7_i2	431	38.75	7	1.24458	2	0.286623	NA	NA	NA	NA	NA	NA	NA	NA	NA	NA	NA	NA	NA	NA	NA	NA	NA	NA	NA	NA	NA	NA	NA	NA	NA	NA	NA	NA	NA	NA	NA	NA	NA
c46445_g1_i1	431	33.87	7	1.24458	3	0.429934	NA	NA	NA	NA	NA	NA	NA	NA	NA	NA	NA	NA	NA	NA	NA	NA	NA	NA	NA	NA	NA	NA	NA	NA	NA	NA	NA	NA	NA	NA	NA	NA	NA
c49088_g1_i1	431	32.71	7	1.24458	6	0.859869	NA	NA	NA	NA	NA	NA	NA	NA	NA	NA	NA	NA	NA	NA	NA	NA	NA	NA	NA	NA	NA	NA	NA	NA	NA	NA	NA	NA	NA	NA	NA	NA	NA
c14617_g1_i7	1601	32.1	26	1.24447	18	0.694448	NA	NA	NA	NA	NA	NA	NA	NA	NA	NA	NA	NA	NA	NA	NA	NA	NA	NA	NA	NA	NA	NA	NA	NA	NA	NA	NA	NA	NA	NA	NA	NA	NA
c13075_g1_i11	739	34.51	12	1.24434	10	0.835822	255564812	100	6e-33	B9SBN1	NA	NA	PREDICTED: 2-oxoisovalerate dehydrogenase subunit beta 1, mitochondrial [Ricinus communis]	XP_002523400	unreviewed	2-oxoisovalerate dehydrogenase, putative (EC 1.2.4.1)	RCOM_0342870	Ricinus communis (Castor bean)	365	1.2.4.1	NA	pyruvate dehydrogenase (acetyl-transferring) activity [GO:0004739]	GO:0004739	NA	NA	IPR029061;IPR009014;IPR005475;IPR033248;IPR033247;	rcu:RCOM_0342870;	NA	XP_002523400.1;	NA	NA	NA	NA	NA	PTHR11624;	PF02779;PF02780;					c13075_g1_i11	NA	NA	NA	NA	NA	NA	NA	NA	NA	NA	NA	NA	NA	NA	NA	NA	NA	NA	NA	NA	NA
c179_g1_i2	739	35.05	12	1.24434	7	0.585075	NA	NA	NA	NA	NA	NA	NA	NA	NA	NA	NA	NA	NA	NA	NA	NA	NA	NA	NA	NA	NA	NA	NA	NA	NA	NA	NA	NA	NA	NA	NA	NA	NA
c35426_g1_i1	739	32.34	12	1.24434	12	1.00299	NA	NA	NA	NA	NA	NA	NA	NA	NA	NA	NA	NA	NA	NA	NA	NA	NA	NA	NA	NA	NA	NA	NA	NA	NA	NA	NA	NA	NA	NA	NA	NA	NA
c14277_g1_i2	1478	35.52	24	1.24434	14	0.585075	255554026	99	4e-69	B9RWD4	8280621	RCOM_1018080	S-adenosylmethionine-dependent methyltransferase, putative	255554026	unreviewed	S-adenosylmethionine-dependent methyltransferase, putative	RCOM_1018080	Ricinus communis (Castor bean)	761	NA	NA	methyltransferase activity [GO:0008168]	GO:0008168	NA	NA	IPR013216;IPR029063;	rcu:RCOM_1018080;	NA	XP_002518053.1;	NA	NA	NA	NA	NA	NA	PF08241;					c14277_g1_i2	NA	NA	NA	NA	NA	NA	NA	NA	NA	NA	NA	NA	NA	NA	NA	NA	NA	NA	NA	NA	NA
c14015_g10_i4	1355	41.92	22	1.24419	32	1.45871	223544880	100	2e-105	B9RQF6	8273790	RCOM_1490750	casein kinase, putative	223544880	unreviewed	Casein kinase, putative	RCOM_1490750	Ricinus communis (Castor bean)	683	NA	NA	ATP binding [GO:0005524]; protein serine/threonine kinase activity [GO:0004674]	GO:0005524; GO:0004674	Protein kinase superfamily	NA	IPR011009;IPR000719;IPR017441;IPR008271;	rcu:RCOM_1490750;	NA	NA	NA	NA	NA	NA	NA	NA	PF00069;	NA	PS00107;PS50011;PS00108;			c14015_g10_i4	NA	NA	NA	NA	NA	NA	NA	NA	NA	NA	NA	NA	NA	NA	NA	NA	NA	NA	NA	NA	NA
c11460_g1_i5	1663	39.87	27	1.24416	21	0.779983	802538206	88	7e-157	NA	NA	NA	PREDICTED: uncharacterized protein LOC105630189 [Jatropha curcas]	XP_012067327	NA	NA	NA	Jatropha curcas(NA)	NA	NA	NA	NA	NA	NA	NA	NA	NA	NA	NA	NA	NA										c11460_g1_i5	NA	NA	NA	NA	NA	NA	NA	NA	NA	NA	NA	NA	NA	NA	NA	NA	NA	NA	NA	NA	NA
c22885_g1_i1	308	31.49	5	1.24401	2	0.401086	NA	NA	NA	NA	NA	NA	NA	NA	NA	NA	NA	NA	NA	NA	NA	NA	NA	NA	NA	NA	NA	NA	NA	NA	NA	NA	NA	NA	NA	NA	NA	NA	NA
c27127_g1_i1	308	34.09	5	1.24401	5	1.00272	NA	NA	NA	NA	NA	NA	NA	NA	NA	NA	NA	NA	NA	NA	NA	NA	NA	NA	NA	NA	NA	NA	NA	NA	NA	NA	NA	NA	NA	NA	NA	NA	NA
c2436_g1_i1	308	45.13	5	1.24401	5	1.00272	223532866	100	3e-07	B9SP06	NA	NA	hypothetical protein RCOM_1247290 [Ricinus communis]	EEF34638	unreviewed	Putative uncharacterized protein	RCOM_1247290	Ricinus communis (Castor bean)	335	NA	NA	NA	NA	NA	NA	NA	rcu:RCOM_1247290;														c2436_g1_i1	NA	NA	NA	NA	NA	NA	NA	NA	NA	NA	NA	NA	NA	NA	NA	NA	NA	NA	NA	NA	NA
c17397_g1_i1	308	31.49	5	1.24401	2	0.401086	NA	NA	NA	NA	NA	NA	NA	NA	NA	NA	NA	NA	NA	NA	NA	NA	NA	NA	NA	NA	NA	NA	NA	NA	NA	NA	NA	NA	NA	NA	NA	NA	NA
c33519_g1_i1	308	34.42	5	1.24401	3	0.601629	NA	NA	NA	NA	NA	NA	NA	NA	NA	NA	NA	NA	NA	NA	NA	NA	NA	NA	NA	NA	NA	NA	NA	NA	NA	NA	NA	NA	NA	NA	NA	NA	NA
c48196_g1_i1	616	36.69	10	1.24401	8	0.802172	NA	NA	NA	NA	NA	NA	NA	NA	NA	NA	NA	NA	NA	NA	NA	NA	NA	NA	NA	NA	NA	NA	NA	NA	NA	NA	NA	NA	NA	NA	NA	NA	NA
c38153_g1_i1	308	50.65	5	1.24401	6	1.20326	NA	NA	NA	NA	NA	NA	NA	NA	NA	NA	NA	NA	NA	NA	NA	NA	NA	NA	NA	NA	NA	NA	NA	NA	NA	NA	NA	NA	NA	NA	NA	NA	NA
c9577_g3_i1	308	35.06	5	1.24401	5	1.00272	NA	NA	NA	NA	NA	NA	NA	NA	NA	NA	NA	NA	NA	NA	NA	NA	NA	NA	NA	NA	NA	NA	NA	NA	NA	NA	NA	NA	NA	NA	NA	NA	NA
c38116_g1_i1	308	38.64	5	1.24401	1	0.200543	NA	NA	NA	NA	NA	NA	NA	NA	NA	NA	NA	NA	NA	NA	NA	NA	NA	NA	NA	NA	NA	NA	NA	NA	NA	NA	NA	NA	NA	NA	NA	NA	NA
c31947_g1_i1	308	40.91	5	1.24401	2	0.401086	NA	NA	NA	NA	NA	NA	NA	NA	NA	NA	NA	NA	NA	NA	NA	NA	NA	NA	NA	NA	NA	NA	NA	NA	NA	NA	NA	NA	NA	NA	NA	NA	NA
c10265_g1_i1	308	31.49	5	1.24401	10	2.00543	NA	NA	NA	NA	NA	NA	NA	NA	NA	NA	NA	NA	NA	NA	NA	NA	NA	NA	NA	NA	NA	NA	NA	NA	NA	NA	NA	NA	NA	NA	NA	NA	NA
c4408_g1_i1	308	36.36	5	1.24401	1	0.200543	NA	NA	NA	NA	NA	NA	NA	NA	NA	NA	NA	NA	NA	NA	NA	NA	NA	NA	NA	NA	NA	NA	NA	NA	NA	NA	NA	NA	NA	NA	NA	NA	NA
c18401_g1_i1	308	32.79	5	1.24401	1	0.200543	NA	NA	NA	NA	NA	NA	NA	NA	NA	NA	NA	NA	NA	NA	NA	NA	NA	NA	NA	NA	NA	NA	NA	NA	NA	NA	NA	NA	NA	NA	NA	NA	NA
c39880_g1_i1	616	34.58	10	1.24401	3	0.300815	NA	NA	NA	NA	NA	NA	NA	NA	NA	NA	NA	NA	NA	NA	NA	NA	NA	NA	NA	NA	NA	NA	NA	NA	NA	NA	NA	NA	NA	NA	NA	NA	NA
c4349_g1_i2	1232	41.07	20	1.24401	23	1.15312	223533188	99	0	B9SN84	8267010	RCOM_1186680	hypothetical protein	223533188	unreviewed	Putative uncharacterized protein	RCOM_1186680	Ricinus communis (Castor bean)	1712	NA	NA	4 iron, 4 sulfur cluster binding [GO:0051539]; catalytic activity [GO:0003824]; base-excision repair [GO:0006284]	GO:0051539; GO:0006284; GO:0003824	NA	NA	IPR011257;IPR003651;IPR003265;IPR023170;IPR028924;IPR028925;	rcu:RCOM_1186680;	NA	NA	NA	NA	NA	NA	NA	NA	PF15629;PF15628;					c4349_g1_i2	NA	NA	NA	NA	NA	NA	NA	NA	NA	NA	NA	NA	NA	NA	NA	NA	NA	NA	NA	NA	NA
c7594_g1_i1	308	37.99	5	1.24401	97	19.4527	255590056	100	2e-44	B9TA94	8269584	RCOM_2135970	Major allergen Pru ar, putative	255590056	unreviewed	Major allergen Pru ar, putative	RCOM_2135970	Ricinus communis (Castor bean)	157	NA	NA	defense response [GO:0006952]; response to biotic stimulus [GO:0009607]	GO:0006952; GO:0009607	BetVI family	NA	IPR000916;IPR024949;IPR023393;	rcu:RCOM_2135970;	NA	XP_002535163.1;	NA	NA	NA	NA	NA	NA	PF00407;					c7594_g1_i1	NA	NA	NA	NA	NA	NA	NA	NA	NA	NA	NA	NA	NA	NA	NA	NA	NA	NA	NA	NA	NA
c13999_g1_i7	1417	34.09	23	1.24383	16	0.697442	593262722	91	4e-18	V7AJ01	NA	NA	hypothetical protein PHAVU_011G187600g [Phaseolus vulgaris]	XP_007133540	unreviewed	Uncharacterized protein	PHAVU_011G187600g	Phaseolus vulgaris (Kidney bean) (French bean)	450	NA	NA	phosphatidylinositol-3-phosphate binding [GO:0032266]	GO:0032266	NA	NA	IPR007286;IPR021648;IPR011993;IPR011991;	pvu:PHAVU_011G187600g;	NA	XP_007133540.1;	NA	NA	NA	NA	NA	NA	PF04157;PF11605;	NA	PS51495;			c13999_g1_i7	NA	NA	NA	NA	NA	NA	NA	NA	NA	NA	NA	NA	NA	NA	NA	NA	NA	NA	NA	NA	NA
c7711_g1_i1	1109	36.07	18	1.24378	15	0.835445	255582337	100	2e-110	B9T140	8272222	RCOM_0272280	hypothetical protein	255582337	unreviewed	Putative uncharacterized protein	RCOM_0272280	Ricinus communis (Castor bean)	296	NA	NA	NA	NA	NA	NA	IPR019188;	rcu:RCOM_0272280;	NA	XP_002531959.1;	NA	NA	NA	NA	NA	PTHR15131;	PF09808;					c7711_g1_i1	NA	NA	NA	NA	NA	NA	NA	NA	NA	NA	NA	NA	NA	NA	NA	NA	NA	NA	NA	NA	NA
c14418_g2_i12	2588	39.41	42	1.24362	55	1.31267	223532670	100	2e-165	B9SPH6	8273475	RCOM_0023630	kinase, putative	223532670	unreviewed	Kinase, putative (EC 2.7.10.1)	RCOM_0023630	Ricinus communis (Castor bean)	550	2.7.10.1	NA	ATP binding [GO:0005524]; transmembrane receptor protein tyrosine kinase activity [GO:0004714]	GO:0005524; GO:0004714	NA	NA	IPR002902;IPR011009;IPR000719;IPR001245;IPR008271;	rcu:RCOM_0023630;	NA	NA	NA	NA	NA	NA	NA	NA	PF07714;PF01657;	NA	PS51473;PS50011;PS00108;			c14418_g2_i12	NA	NA	NA	NA	NA	NA	NA	NA	NA	NA	NA	NA	NA	NA	NA	NA	NA	NA	NA	NA	NA
c14303_g1_i6	3574	40.65	58	1.24359	58	1.00238	223540534	99	0	B9S2U6	8270985	RCOM_0562390	F-box and wd40 domain protein, putative	223540534	unreviewed	Protein translocase subunit SecA	RCOM_0562390	Ricinus communis (Castor bean)	1794	NA	NA	intracellular [GO:0005622]; membrane [GO:0016020]; ATP binding [GO:0005524]; transferase activity [GO:0016740]; zinc ion binding [GO:0008270]; protein import [GO:0017038]; protein targeting [GO:0006605]	GO:0005524; GO:0005622; GO:0016020; GO:0017038; GO:0006605; GO:0016740; GO:0008270	SecA family	NA	IPR020472;IPR011009;IPR027417;IPR000185;IPR020937;IPR011115;IPR014018;IPR011130;IPR011116;IPR015943;IPR001680;IPR017986;IPR027370;IPR001841;IPR013083;	rcu:RCOM_0562390;	NA	NA	NA	NA	NA	NA	NA	NA	PF07517;PF01043;PF07516;PF00400;PF13445;	TIGR00963;	PS01312;PS51196;PS50082;PS50294;PS50089;			c14303_g1_i6	NA	NA	NA	NA	NA	NA	NA	NA	NA	NA	NA	NA	NA	NA	NA	NA	NA	NA	NA	NA	NA
c13797_g1_i1	493	32.66	8	1.2435	2	0.250577	NA	NA	NA	NA	NA	NA	NA	NA	NA	NA	NA	NA	NA	NA	NA	NA	NA	NA	NA	NA	NA	NA	NA	NA	NA	NA	NA	NA	NA	NA	NA	NA	NA
c13656_g3_i6	1479	35.43	24	1.2435	14	0.58468	802542421	82	7e-98	A0A067LLR4	NA	NA	PREDICTED: uncharacterized protein LOC105641402 isoform X1 [Jatropha curcas]	XP_012081321	unreviewed	Uncharacterized protein	JCGZ_09573	Jatropha curcas (Barbados nut)	370	NA	NA	membrane [GO:0016020]; acetylglucosaminyltransferase activity [GO:0008375]	GO:0008375; GO:0016020	NA	NA	IPR003406;	jcu:105641402;	NA	XP_012081321.1;XP_012081330.1;	NA	NA	NA	NA	NA	NA	PF02485;					c13656_g3_i6	NA	NA	NA	NA	NA	NA	NA	NA	NA	NA	NA	NA	NA	NA	NA	NA	NA	NA	NA	NA	NA
c11024_g1_i5	2958	42.33	48	1.2435	65	1.35729	255567413	100	0	B9SFB7	8275363	RCOM_1095990	TRANSPORT INHIBITOR RESPONSE 1 protein, putative	255567413	unreviewed	TRANSPORT INHIBITOR RESPONSE 1 protein, putative	RCOM_1095990	Ricinus communis (Castor bean)	589	NA	NA	inositol hexakisphosphate binding [GO:0000822]; auxin-activated signaling pathway [GO:0009734]	GO:0009734; GO:0000822	NA	NA	IPR001810;IPR032675;IPR001611;IPR006553;	rcu:RCOM_1095990;	NA	XP_002524686.1;XP_015578180.1;	NA	NA	NA	NA	NA	NA	PF12937;PF13516;					c11024_g1_i5	NA	NA	NA	NA	NA	NA	NA	NA	NA	NA	NA	NA	NA	NA	NA	NA	NA	NA	NA	NA	NA
c6110_g1_i1	1479	36.98	24	1.2435	35	1.4617	223542518	99	0	B9RX29	8279167	RCOM_0816800	telomerase reverse transcriptase, putative	223542518	unreviewed	Telomerase reverse transcriptase, putative (EC 2.7.7.49)	RCOM_0816800	Ricinus communis (Castor bean)	1224	2.7.7.49	NA	DNA binding [GO:0003677]; telomerase RNA reverse transcriptase activity [GO:0003721]	GO:0003677; GO:0003721	NA	NA	IPR000477;IPR021891;IPR003545;	rcu:RCOM_0816800;	NA	NA	NA	NA	NA	NA	NA	PTHR12066:SF0;	PF12009;	NA	PS50878;			c6110_g1_i1	NA	NA	NA	NA	NA	NA	NA	NA	NA	NA	NA	NA	NA	NA	NA	NA	NA	NA	NA	NA	NA
c31136_g1_i1	493	32.45	8	1.2435	11	1.37817	703112071	56	8e-09	W9RBK8	NA	NA	DNA-directed RNA polymerase subunit beta [Morus notabilis]	XP_010100017	unreviewed	DNA-directed RNA polymerase subunit beta	L484_013128	Morus notabilis	232	NA	NA	DNA binding [GO:0003677]; DNA-directed RNA polymerase activity [GO:0003899]; ribonucleoside binding [GO:0032549]; transcription, DNA-templated [GO:0006351]	GO:0003677; GO:0003899; GO:0032549; GO:0006351	NA	NA	IPR015712;IPR007120;IPR007641;	NA	NA	XP_010100017.1;	NA	NA	NA	NA	NA	PTHR20856;	PF00562;PF04560;					c31136_g1_i1	NA	NA	NA	NA	NA	NA	NA	NA	NA	NA	NA	NA	NA	NA	NA	NA	NA	NA	NA	NA	NA
c44534_g1_i1	493	34.28	8	1.2435	1	0.125289	NA	NA	NA	NA	NA	NA	NA	NA	NA	NA	NA	NA	NA	NA	NA	NA	NA	NA	NA	NA	NA	NA	NA	NA	NA	NA	NA	NA	NA	NA	NA	NA	NA
c11828_g1_i5	2157	36.81	35	1.24343	35	1.00225	223545518	86	0	B9RPA5	NA	NA	conserved hypothetical protein [Ricinus communis]	EEF47023	unreviewed	tRNA (guanine(37)-N1)-methyltransferase (EC 2.1.1.228) (M1G-methyltransferase) (tRNA [GM37] methyltransferase) (tRNA methyltransferase 5 homolog)	RCOM_0926010	Ricinus communis (Castor bean)	544	2.1.1.228	NA	integral component of membrane [GO:0016021]; mitochondrial matrix [GO:0005759]; nucleus [GO:0005634]; tRNA (guanine(37)-N(1))-methyltransferase activity [GO:0052906]	GO:0016021; GO:0005759; GO:0005634; GO:0052906	TRM5 / TYW2 family; Class I-like SAM-binding methyltransferase superfamily, TRM5/TYW2 family	NA	IPR030382;IPR029063;IPR025792;	rcu:RCOM_0926010;	NA	NA	NA	NA	NA	NA	NA	NA	PF02475;	NA	PS51684;	NA	SUBCELLULAR LOCATION: Cytoplasm {ECO:0000256|SAAS:SAAS00534542}.; SUBCELLULAR LOCATION: Mitochondrion matrix {ECO:0000256|SAAS:SAAS00534539}.; SUBCELLULAR LOCATION: Mitochondrion matrix {ECO:0000256|HAMAP-Rule:MF_03152}. Nucleus {ECO:0000256|HAMAP-Rule:MF_03152}. Cytoplasm {ECO:0000256|HAMAP-Rule:MF_03152}. Note=Predominantly in the mitochondria and in the nucleus. {ECO:0000256|HAMAP-Rule:MF_03152}.; SUBCELLULAR LOCATION: Nucleus {ECO:0000256|SAAS:SAAS00534555}.	c11828_g1_i5	NA	NA	NA	NA	NA	NA	NA	NA	NA	NA	NA	NA	NA	NA	NA	NA	NA	NA	NA	NA	NA
c13478_g1_i3	1171	38.6	19	1.24337	23	1.21319	223546076	100	2e-91	B9RMQ6	NA	NA	signal transducer, putative [Ricinus communis]	EEF47579	unreviewed	Signal transducer, putative	RCOM_1082600	Ricinus communis (Castor bean)	404	NA	NA	integral component of membrane [GO:0016021]	GO:0016021	NA	NA	IPR016137;	rcu:RCOM_1082600;	NA	NA	NA	NA	NA	NA	NA	NA	PF00615;	NA	PS50132;			c13478_g1_i3	NA	NA	NA	NA	NA	NA	NA	NA	NA	NA	NA	NA	NA	NA	NA	NA	NA	NA	NA	NA	NA
c8921_g3_i1	1171	35.35	19	1.24337	13	0.685717	223538877	59	1e-16	B9S770	8283267	RCOM_0774050	brg-1 associated factor, putative	223538877	unreviewed	Brg-1 associated factor, putative	RCOM_0774050	Ricinus communis (Castor bean)	614	NA	NA	DNA binding [GO:0003677]	GO:0003677	NA	NA	IPR014876;IPR009057;IPR019835;IPR003121;	rcu:RCOM_0774050;	NA	NA	NA	NA	NA	NA	NA	NA	PF08766;PF02201;					c8921_g3_i1	NA	NA	NA	NA	NA	NA	NA	NA	NA	NA	NA	NA	NA	NA	NA	NA	NA	NA	NA	NA	NA
c13035_g1_i2	2342	39.03	38	1.24337	43	1.13407	255542520	89	0	B9RF04	8288500	RCOM_1430100	sugar transporter, putative	255542520	unreviewed	Sugar transporter, putative (EC 1.3.1.74)	RCOM_1430100	Ricinus communis (Castor bean)	488	1.3.1.74	NA	integral component of membrane [GO:0016021]; 2-alkenal reductase [NAD(P)] activity [GO:0032440]; substrate-specific transmembrane transporter activity [GO:0022891]; carbohydrate transport [GO:0008643]	GO:0032440; GO:0008643; GO:0016021; GO:0022891	Major facilitator superfamily; Major facilitator superfamily, Sugar transporter (TC 2.A.1.1) family	NA	IPR020846;IPR005828;IPR003663;IPR005829;	rcu:RCOM_1430100;	NA	XP_002512323.1;	NA	NA	NA	NA	NA	NA	PF00083;	TIGR00879;	PS50850;PS00216;			c13035_g1_i2	NA	NA	NA	NA	NA	NA	NA	NA	NA	NA	NA	NA	NA	NA	NA	NA	NA	NA	NA	NA	NA
c13612_g1_i7	2712	40.52	44	1.24327	43	0.979348	223549624	98	0	B9RC41	NA	NA	map3k delta-1 protein kinase, putative [Ricinus communis]	EEF51112	unreviewed	Map3k delta-1 protein kinase, putative (EC 2.7.11.25)	RCOM_1684990	Ricinus communis (Castor bean)	730	2.7.11.25	NA	intracellular [GO:0005622]; ATP binding [GO:0005524]; MAP kinase kinase kinase activity [GO:0004709]; regulation of transcription, DNA-templated [GO:0006355]	GO:0005524; GO:0004709; GO:0005622; GO:0006355	Protein kinase superfamily	NA	IPR011009;IPR000014;IPR013767;IPR000719;IPR017441;IPR001245;IPR008271;	rcu:RCOM_1684990;	NA	NA	NA	NA	NA	NA	NA	NA	PF00989;PF07714;	TIGR00229;	PS50112;PS00107;PS50011;PS00108;			c13612_g1_i7	NA	NA	NA	NA	NA	NA	NA	NA	NA	NA	NA	NA	NA	NA	NA	NA	NA	NA	NA	NA	NA
c4885_g1_i1	678	34.81	11	1.24327	12	1.09323	NA	NA	NA	NA	NA	NA	NA	NA	NA	NA	NA	NA	NA	NA	NA	NA	NA	NA	NA	NA	NA	NA	NA	NA	NA	NA	NA	NA	NA	NA	NA	NA	NA
c49260_g1_i1	678	35.69	11	1.24327	5	0.455511	NA	NA	NA	NA	NA	NA	NA	NA	NA	NA	NA	NA	NA	NA	NA	NA	NA	NA	NA	NA	NA	NA	NA	NA	NA	NA	NA	NA	NA	NA	NA	NA	NA
c7399_g1_i3	1726	41.95	28	1.24314	46	1.64617	255562900	100	0	B9S8Y6	8281823	RCOM_0837220	hypothetical protein	255562900	unreviewed	Putative uncharacterized protein	RCOM_0837220	Ricinus communis (Castor bean)	290	NA	NA	mitochondrion [GO:0005739]; double-stranded DNA binding [GO:0003690]; regulation of transcription, DNA-templated [GO:0006355]	GO:0003690; GO:0005739; GO:0006355	NA	NA	IPR003690;	rcu:RCOM_0837220;	NA	XP_002522455.1;XP_015576832.1;XP_015576834.1;XP_015576835.1;XP_015576836.1;	NA	NA	NA	NA	NA	NA	PF02536;					c7399_g1_i3	NA	NA	NA	NA	NA	NA	NA	NA	NA	NA	NA	NA	NA	NA	NA	NA	NA	NA	NA	NA	NA
c10867_g1_i6	2096	40.36	34	1.24306	27	0.795666	223546041	95	0	B9RMM1	NA	NA	conserved hypothetical protein [Ricinus communis]	EEF47544	unreviewed	Putative uncharacterized protein	RCOM_1081730	Ricinus communis (Castor bean)	685	NA	NA	FAD binding [GO:0071949]; oxidoreductase activity [GO:0016491]	GO:0071949; GO:0016491	NA	NA	IPR002938;IPR023753;	rcu:RCOM_1081730;	NA	NA	NA	NA	NA	NA	NA	NA	PF01494;					c10867_g1_i6	NA	NA	NA	NA	NA	NA	NA	NA	NA	NA	NA	NA	NA	NA	NA	NA	NA	NA	NA	NA	NA
c8342_g1_i3	1233	43.07	20	1.243	30	1.50285	255582176	97	2e-122	B9T0W3	8271755	RCOM_1439870	hypothetical protein	255582176	unreviewed	Putative uncharacterized protein	RCOM_1439870	Ricinus communis (Castor bean)	258	NA	NA	oxidoreductase activity [GO:0016491]	GO:0016491	NA	NA	IPR027450;IPR005123;	rcu:RCOM_1439870;	NA	XP_002531882.1;XP_015582510.1;	NA	NA	NA	NA	NA	NA	PF13532;	NA	PS51471;			c8342_g1_i3	NA	NA	NA	NA	NA	NA	NA	NA	NA	NA	NA	NA	NA	NA	NA	NA	NA	NA	NA	NA	NA
c51795_g1_i1	370	37.03	6	1.24266	1	0.166939	NA	NA	NA	NA	NA	NA	NA	NA	NA	NA	NA	NA	NA	NA	NA	NA	NA	NA	NA	NA	NA	NA	NA	NA	NA	NA	NA	NA	NA	NA	NA	NA	NA
c9840_g1_i2	2405	40.46	39	1.24266	43	1.10436	802634127	79	1e-96	A0A067KMT7	NA	NA	PREDICTED: mRNA-decapping enzyme-like protein [Jatropha curcas]	XP_012077850	unreviewed	Uncharacterized protein	JCGZ_13561	Jatropha curcas (Barbados nut)	370	NA	NA	enzyme activator activity [GO:0008047]; deadenylation-dependent decapping of nuclear-transcribed mRNA [GO:0000290]	GO:0000290; GO:0008047	NA	NA	IPR010334;IPR011993;	jcu:105638635;	NA	XP_012077850.1;	NA	NA	NA	NA	NA	PTHR16290;	PF06058;					c9840_g1_i2	NA	NA	NA	NA	NA	NA	NA	NA	NA	NA	NA	NA	NA	NA	NA	NA	NA	NA	NA	NA	NA
c9593_g2_i3	3330	40.72	54	1.24266	61	1.13147	255552185	100	0	B9RTR8	8280922	RCOM_0912140	hypothetical protein	255552185	unreviewed	Putative uncharacterized protein	RCOM_0912140	Ricinus communis (Castor bean)	505	NA	NA	gene silencing by RNA [GO:0031047]	GO:0031047	NA	NA	IPR005380;	rcu:RCOM_0912140;	NA	XP_002517137.1;	NA	NA	NA	NA	NA	NA	PF03468;					c9593_g2_i3	NA	NA	NA	NA	NA	NA	NA	NA	NA	NA	NA	NA	NA	NA	NA	NA	NA	NA	NA	NA	NA
c45821_g1_i1	370	27.84	6	1.24266	1	0.166939	NA	NA	NA	NA	NA	NA	NA	NA	NA	NA	NA	NA	NA	NA	NA	NA	NA	NA	NA	NA	NA	NA	NA	NA	NA	NA	NA	NA	NA	NA	NA	NA	NA
c25308_g1_i1	555	36.94	9	1.24266	6	0.667754	NA	NA	NA	NA	NA	NA	NA	NA	NA	NA	NA	NA	NA	NA	NA	NA	NA	NA	NA	NA	NA	NA	NA	NA	NA	NA	NA	NA	NA	NA	NA	NA	NA
c9132_g2_i1	555	34.95	9	1.24266	4	0.445169	255577461	98	3e-20	B9SUD9	8260143	RCOM_0749490	expressed protein, putative	255577461	unreviewed	Expressed protein, putative	RCOM_0749490	Ricinus communis (Castor bean)	218	NA	NA	hydrolase activity, acting on carbon-nitrogen (but not peptide) bonds, in linear amides [GO:0016811]	GO:0016811	NA	NA	IPR023128;	rcu:RCOM_0749490;	NA	XP_002529609.1;	NA	NA	NA	NA	NA	NA	PF09764;					c9132_g2_i1	NA	NA	NA	NA	NA	NA	NA	NA	NA	NA	NA	NA	NA	NA	NA	NA	NA	NA	NA	NA	NA
c43447_g1_i1	370	30.27	6	1.24266	4	0.667754	NA	NA	NA	NA	NA	NA	NA	NA	NA	NA	NA	NA	NA	NA	NA	NA	NA	NA	NA	NA	NA	NA	NA	NA	NA	NA	NA	NA	NA	NA	NA	NA	NA
c45271_g1_i1	370	34.05	6	1.24266	1	0.166939	NA	NA	NA	NA	NA	NA	NA	NA	NA	NA	NA	NA	NA	NA	NA	NA	NA	NA	NA	NA	NA	NA	NA	NA	NA	NA	NA	NA	NA	NA	NA	NA	NA
c10765_g1_i2	370	35.68	6	1.24266	15	2.50408	NA	NA	NA	NA	NA	NA	NA	NA	NA	NA	NA	NA	NA	NA	NA	NA	NA	NA	NA	NA	NA	NA	NA	NA	NA	NA	NA	NA	NA	NA	NA	NA	NA
c40122_g1_i1	370	35.68	6	1.24266	8	1.33551	NA	NA	NA	NA	NA	NA	NA	NA	NA	NA	NA	NA	NA	NA	NA	NA	NA	NA	NA	NA	NA	NA	NA	NA	NA	NA	NA	NA	NA	NA	NA	NA	NA
c10556_g1_i6	740	37.3	12	1.24266	20	1.66939	223545696	82	2e-85	B9RN77	NA	NA	conserved hypothetical protein [Ricinus communis]	EEF47200	unreviewed	Putative uncharacterized protein	RCOM_1344780	Ricinus communis (Castor bean)	269	NA	NA	NA	NA	NA	NA	IPR005031;IPR023393;	rcu:RCOM_1344780;	NA	NA	NA	NA	NA	NA	NA	NA	PF03364;					c10556_g1_i6	NA	NA	NA	NA	NA	NA	NA	NA	NA	NA	NA	NA	NA	NA	NA	NA	NA	NA	NA	NA	NA
c11470_g1_i7	555	34.23	9	1.24266	8	0.890339	802640773	85	3e-80	NA	NA	NA	PREDICTED: G-type lectin S-receptor-like serine/threonine-protein kinase At4g03230 [Jatropha curcas]	XP_012078995	NA	NA	NA	Jatropha curcas(NA)	NA	NA	NA	NA	NA	NA	NA	NA	NA	NA	NA	NA	NA										c11470_g1_i7	NA	NA	NA	NA	NA	NA	NA	NA	NA	NA	NA	NA	NA	NA	NA	NA	NA	NA	NA	NA	NA
c33024_g1_i1	370	31.08	6	1.24266	5	0.834693	NA	NA	NA	NA	NA	NA	NA	NA	NA	NA	NA	NA	NA	NA	NA	NA	NA	NA	NA	NA	NA	NA	NA	NA	NA	NA	NA	NA	NA	NA	NA	NA	NA
c37478_g1_i1	1542	41.44	25	1.24239	22	0.881245	802696694	83	0	NA	NA	NA	PREDICTED: pentatricopeptide repeat-containing protein At2g03880, mitochondrial [Jatropha curcas]	XP_012083466	NA	NA	NA	Jatropha curcas(NA)	NA	NA	NA	NA	NA	NA	NA	NA	NA	NA	NA	NA	NA										c37478_g1_i1	NA	NA	NA	NA	NA	NA	NA	NA	NA	NA	NA	NA	NA	NA	NA	NA	NA	NA	NA	NA	NA
c30398_g1_i1	987	44.38	16	1.24224	12	0.75097	223541978	99	0	B9RZ22	8278519	RCOM_1316750	cellulose synthase, putative	223541978	unreviewed	Cellulose synthase, putative (EC 2.4.1.12)	RCOM_1316750	Ricinus communis (Castor bean)	1086	2.4.1.12	NA	integral component of membrane [GO:0016021]; cellulose synthase (UDP-forming) activity [GO:0016760]; cell wall organization [GO:0071555]; cellulose biosynthetic process [GO:0030244]	GO:0071555; GO:0030244; GO:0016760; GO:0016021	Glycosyltransferase 2 family	NA	IPR005150;IPR029044;	rcu:RCOM_1316750;	NA	XP_015574516.1;XP_015574517.1;XP_015574518.1;	NA	NA	NA	NA	NA	NA	PF03552;					c30398_g1_i1	NA	NA	NA	NA	NA	NA	NA	NA	NA	NA	NA	NA	NA	NA	NA	NA	NA	NA	NA	NA	NA
c11069_g1_i2	802	32.67	13	1.24215	18	1.3863	223526217	100	8e-38	B9T6G9	8284759	RCOM_1205330	hypothetical protein	223526217	unreviewed	Putative uncharacterized protein	RCOM_1205330	Ricinus communis (Castor bean)	246	NA	NA	DNA binding [GO:0003677]	GO:0003677	NA	NA	IPR022228;IPR009057;IPR001005;	rcu:RCOM_1205330;	NA	NA	NA	NA	NA	NA	NA	NA	PF12579;					c11069_g1_i2	NA	NA	NA	NA	NA	NA	NA	NA	NA	NA	NA	NA	NA	NA	NA	NA	NA	NA	NA	NA	NA
c16048_g1_i1	802	38.9	13	1.24215	3	0.23105	NA	NA	NA	NA	NA	NA	NA	NA	NA	NA	NA	NA	NA	NA	NA	NA	NA	NA	NA	NA	NA	NA	NA	NA	NA	NA	NA	NA	NA	NA	NA	NA	NA
c13409_g1_i3	802	35.29	13	1.24215	11	0.847182	NA	NA	NA	NA	NA	NA	NA	NA	NA	NA	NA	NA	NA	NA	NA	NA	NA	NA	NA	NA	NA	NA	NA	NA	NA	NA	NA	NA	NA	NA	NA	NA	NA
c5364_g1_i2	3270	38.35	53	1.24203	50	0.944453	223540762	100	0	B9S1X9	8283056	RCOM_1323900	pentatricopeptide repeat-containing protein, putative	223540762	unreviewed	Pentatricopeptide repeat-containing protein, putative	RCOM_1323900	Ricinus communis (Castor bean)	498	NA	NA	NA	NA	NA	NA	IPR002885;IPR011990;	rcu:RCOM_1323900;	NA	NA	NA	NA	NA	NA	NA	NA	PF01535;PF12854;PF13041;PF13812;	TIGR00756;	PS51375;			c5364_g1_i2	NA	NA	NA	NA	NA	NA	NA	NA	NA	NA	NA	NA	NA	NA	NA	NA	NA	NA	NA	NA	NA
c26850_g1_i1	617	31.77	10	1.24199	6	0.600654	NA	NA	NA	NA	NA	NA	NA	NA	NA	NA	NA	NA	NA	NA	NA	NA	NA	NA	NA	NA	NA	NA	NA	NA	NA	NA	NA	NA	NA	NA	NA	NA	NA
c28562_g1_i1	617	35.01	10	1.24199	15	1.50163	NA	NA	NA	NA	NA	NA	NA	NA	NA	NA	NA	NA	NA	NA	NA	NA	NA	NA	NA	NA	NA	NA	NA	NA	NA	NA	NA	NA	NA	NA	NA	NA	NA
c11033_g1_i2	617	34.04	10	1.24199	7	0.700763	225435975	72	3e-12	D7T1F5	NA	NA	PREDICTED: oligoribonuclease [Vitis vinifera]	XP_002271328	unreviewed	Putative uncharacterized protein	VIT_06s0009g01890	Vitis vinifera (Grape)	245	NA	NA	mitochondrion [GO:0005739]; 3'-5'-exoribonuclease activity [GO:0000175]; nucleic acid binding [GO:0003676]; nucleic acid phosphodiester bond hydrolysis [GO:0090305]; RNA phosphodiester bond hydrolysis, exonucleolytic [GO:0090503]	GO:0000175; GO:0090503; GO:0005739; GO:0003676; GO:0090305	NA	NA	IPR013520;IPR012337;	vvi:100251263;	NA	XP_002271328.1;	KOG3242;COG1949;	NA	NA	NA	NA	NA	PF00929;					c11033_g1_i2	617	G3B-12111-MONOMER	51	53.49	43	20	0	186	314	1	43	3e-08	50.8	NA	NA	NA	NA	NA	NA	NA	NA
c13024_g1_i3	617	43.27	10	1.24199	2	0.200218	223542365	99	6e-99	B9RXQ1	NA	NA	homeobox protein, putative [Ricinus communis]	EEF43907	unreviewed	Homeobox protein, putative	RCOM_0905400	Ricinus communis (Castor bean)	727	NA	NA	nucleus [GO:0005634]; lipid binding [GO:0008289]; sequence-specific DNA binding [GO:0043565]; regulation of transcription, DNA-templated [GO:0006355]	GO:0008289; GO:0005634; GO:0006355; GO:0043565	NA	NA	IPR017970;IPR001356;IPR009057;IPR023393;IPR002913;	rcu:RCOM_0905400;	NA	XP_015574304.1;	NA	NA	NA	NA	NA	NA	PF00046;PF01852;	NA	PS00027;PS50071;PS50848;	NA	SUBCELLULAR LOCATION: Nucleus {ECO:0000256|RuleBase:RU000682}.	c13024_g1_i3	NA	NA	NA	NA	NA	NA	NA	NA	NA	NA	NA	NA	NA	NA	NA	NA	NA	NA	NA	NA	NA
c12054_g1_i5	3517	37.42	57	1.24196	48	0.842999	255555835	98	8e-49	B9RYY4	NA	NA	PREDICTED: uncharacterized protein LOC8278481 [Ricinus communis]	XP_002518953	unreviewed	Ubiquitin-protein ligase, putative	RCOM_1314870	Ricinus communis (Castor bean)	247	NA	NA	integral component of membrane [GO:0016021]; ligase activity [GO:0016874]; zinc ion binding [GO:0008270]	GO:0016021; GO:0016874; GO:0008270	NA	NA	IPR033275;IPR011016;IPR013083;	rcu:RCOM_1314870;	NA	XP_002518953.1;XP_015574535.1;XP_015574536.1;XP_015574537.1;XP_015574538.1;	NA	NA	NA	NA	NA	PTHR23012;	PF12906;	NA	PS51292;			c12054_g1_i5	NA	NA	NA	NA	NA	NA	NA	NA	NA	NA	NA	NA	NA	NA	NA	NA	NA	NA	NA	NA	NA
c14402_g3_i14	1049	34.32	17	1.24187	8	0.471056	NA	NA	NA	NA	NA	NA	NA	NA	NA	NA	NA	NA	NA	NA	NA	NA	NA	NA	NA	NA	NA	NA	NA	NA	NA	NA	NA	NA	NA	NA	NA	NA	NA
c11128_g1_i6	1049	36.13	17	1.24187	13	0.765466	223542381	95	3e-53	B9RXR7	NA	NA	tyrosyl-DNA phosphodiesterase, putative [Ricinus communis]	EEF43923	unreviewed	Tyrosyl-DNA phosphodiesterase, putative	RCOM_0905770	Ricinus communis (Castor bean)	665	NA	NA	nucleus [GO:0005634]; phosphoric diester hydrolase activity [GO:0008081]; DNA repair [GO:0006281]	GO:0006281; GO:0005634; GO:0008081	NA	NA	IPR000253;IPR008984;IPR010347;IPR027415;	rcu:RCOM_0905770;	NA	NA	NA	NA	NA	NA	NA	PTHR12415;	PF00498;PF06087;					c11128_g1_i6	NA	NA	NA	NA	NA	NA	NA	NA	NA	NA	NA	NA	NA	NA	NA	NA	NA	NA	NA	NA	NA
c38257_g1_i1	432	35.65	7	1.2417	1	0.14298	223542072	96	2e-25	B9RYA7	8288130	RCOM_0811610	hypothetical protein	223542072	unreviewed	Putative uncharacterized protein	RCOM_0811610	Ricinus communis (Castor bean)	173	NA	NA	NA	NA	NA	NA	NA	rcu:RCOM_0811610;														c38257_g1_i1	NA	NA	NA	NA	NA	NA	NA	NA	NA	NA	NA	NA	NA	NA	NA	NA	NA	NA	NA	NA	NA
c17863_g1_i1	432	35.42	7	1.2417	7	1.00086	NA	NA	NA	NA	NA	NA	NA	NA	NA	NA	NA	NA	NA	NA	NA	NA	NA	NA	NA	NA	NA	NA	NA	NA	NA	NA	NA	NA	NA	NA	NA	NA	NA
c42082_g1_i1	432	35.19	7	1.2417	2	0.285959	NA	NA	NA	NA	NA	NA	NA	NA	NA	NA	NA	NA	NA	NA	NA	NA	NA	NA	NA	NA	NA	NA	NA	NA	NA	NA	NA	NA	NA	NA	NA	NA	NA
c14080_g1_i10	432	37.5	7	1.2417	6	0.857878	223535800	73	3e-42	B9SG46	NA	NA	tetratricopeptide repeat protein, tpr, putative [Ricinus communis]	EEF37462	unreviewed	Tetratricopeptide repeat protein, tpr, putative	RCOM_1155230	Ricinus communis (Castor bean)	1101	NA	NA	NA	NA	NA	NA	IPR013026;IPR011990;IPR019734;	rcu:RCOM_1155230;	NA	NA	NA	NA	NA	NA	NA	NA	NA	NA	PS50005;PS50293;			c14080_g1_i10	NA	NA	NA	NA	NA	NA	NA	NA	NA	NA	NA	NA	NA	NA	NA	NA	NA	NA	NA	NA	NA
c14439_g1_i4	1543	37.2	25	1.24159	19	0.760582	802705453	73	5e-105	NA	NA	NA	PREDICTED: probable O-acetyltransferase CAS1 isoform X1 [Jatropha curcas]	XP_012084122	NA	NA	NA	Jatropha curcas(NA)	NA	NA	NA	NA	NA	NA	NA	NA	NA	NA	NA	NA	NA										c14439_g1_i4	NA	NA	NA	NA	NA	NA	NA	NA	NA	NA	NA	NA	NA	NA	NA	NA	NA	NA	NA	NA	NA
c7500_g1_i3	1543	39.4	25	1.24159	21	0.840643	255570226	99	2e-79	B9SJA4	8258245	RCOM_0524310	hypothetical protein	255570226	unreviewed	Putative uncharacterized protein	RCOM_0524310	Ricinus communis (Castor bean)	175	NA	NA	NA	NA	NA	NA	NA	rcu:RCOM_0524310;	NA	XP_002526073.1;												c7500_g1_i3	NA	NA	NA	NA	NA	NA	NA	NA	NA	NA	NA	NA	NA	NA	NA	NA	NA	NA	NA	NA	NA
c13154_g1_i5	1111	38.52	18	1.24154	18	1.00073	223530994	99	6e-139	B9SU77	NA	NA	fad oxidoreductase, putative [Ricinus communis]	EEF32849	unreviewed	Fad oxidoreductase, putative (EC 2.1.2.10)	RCOM_0407810	Ricinus communis (Castor bean)	433	2.1.2.10	NA	aminomethyltransferase activity [GO:0004047]	GO:0004047	GcvT family	NA	IPR013977;IPR006222;IPR029043;IPR027266;IPR017703;	rcu:RCOM_0407810;	NA	NA	NA	NA	NA	NA	NA	NA	PF01571;PF08669;	TIGR03317;				c13154_g1_i5	NA	NA	NA	NA	NA	NA	NA	NA	NA	NA	NA	NA	NA	NA	NA	NA	NA	NA	NA	NA	NA
c37452_g1_i1	1111	40.41	18	1.24154	12	0.667153	255558544	99	1e-109	B9S2S8	8270967	RCOM_0561510	ATP binding protein, putative	255558544	unreviewed	ATP binding protein, putative	RCOM_0561510	Ricinus communis (Castor bean)	655	NA	NA	integral component of membrane [GO:0016021]; methyltransferase activity [GO:0008168]	GO:0016021; GO:0008168	NA	NA	IPR004159;IPR029063;	rcu:RCOM_0561510;	NA	XP_002520297.1;	NA	NA	NA	NA	NA	NA	PF03141;					c37452_g1_i1	NA	NA	NA	NA	NA	NA	NA	NA	NA	NA	NA	NA	NA	NA	NA	NA	NA	NA	NA	NA	NA
c9577_g2_i3	679	37.11	11	1.24144	15	1.36452	223534241	96	5e-42	B9SKE2	8263289	RCOM_0759760	hypothetical protein	223534241	unreviewed	Putative uncharacterized protein	RCOM_0759760	Ricinus communis (Castor bean)	889	NA	NA	integral component of membrane [GO:0016021]	GO:0016021	NA	NA	IPR010420;IPR016040;	rcu:RCOM_0759760;	NA	NA	NA	NA	NA	NA	NA	NA	PF06241;					c9577_g2_i3	NA	NA	NA	NA	NA	NA	NA	NA	NA	NA	NA	NA	NA	NA	NA	NA	NA	NA	NA	NA	NA
c2424_g1_i2	679	43.89	11	1.24144	3	0.272904	255538614	99	2e-93	B9R7S9	NA	NA	PREDICTED: protein LIKE COV 1 [Ricinus communis]	XP_002510372	unreviewed	Putative uncharacterized protein	RCOM_1594110	Ricinus communis (Castor bean)	267	NA	NA	integral component of membrane [GO:0016021]	GO:0016021	NA	NA	IPR007462;	rcu:RCOM_1594110;	NA	XP_002510372.1;	NA	NA	NA	NA	NA	NA	PF04367;					c2424_g1_i2	NA	NA	NA	NA	NA	NA	NA	NA	NA	NA	NA	NA	NA	NA	NA	NA	NA	NA	NA	NA	NA
c9259_g1_i2	679	39.76	11	1.24144	7	0.636776	223526942	62	6e-67	B9T4S5	8270727	RCOM_0044330	zinc finger protein, putative	223526942	unreviewed	Zinc finger protein, putative	RCOM_0044330	Ricinus communis (Castor bean)	368	NA	NA	lipase activity [GO:0016298]; lipid metabolic process [GO:0006629]	GO:0016298; GO:0006629	NA	NA	IPR001087;IPR008265;IPR013830;	rcu:RCOM_0044330;	NA	NA	NA	NA	NA	NA	NA	NA	PF00657;	NA	PS01098;			c9259_g1_i2	NA	NA	NA	NA	NA	NA	NA	NA	NA	NA	NA	NA	NA	NA	NA	NA	NA	NA	NA	NA	NA
c14507_g1_i7	4321	41.61	70	1.24142	1267	18.1113	223544876	99	0	B9RQF2	8273786	RCOM_1490210	ATP-binding cassette transporter, putative	223544876	unreviewed	ATP-binding cassette transporter, putative (EC 3.6.3.28)	RCOM_1490210	Ricinus communis (Castor bean)	1462	3.6.3.28	NA	integral component of membrane [GO:0016021]; ATP binding [GO:0005524]; organic phosphonate transmembrane-transporting ATPase activity [GO:0015416]	GO:0005524; GO:0016021; GO:0015416	ABC transporter superfamily	NA	IPR003593;IPR013525;IPR029481;IPR003439;IPR027417;IPR013581;	rcu:RCOM_1490210;	NA	NA	NA	NA	NA	NA	NA	NA	PF01061;PF00005;PF14510;PF08370;	NA	PS50893;			c14507_g1_i7	NA	NA	NA	NA	NA	NA	NA	NA	NA	NA	NA	NA	NA	NA	NA	NA	NA	NA	NA	NA	NA
c14259_g1_i7	5124	39.85	83	1.24129	74	0.892033	802592678	60	0	NA	NA	NA	PREDICTED: CST complex subunit CTC1 [Jatropha curcas]	XP_012071711	NA	NA	NA	Jatropha curcas(NA)	NA	NA	NA	NA	NA	NA	NA	NA	NA	NA	NA	NA	NA										c14259_g1_i7	NA	NA	NA	NA	NA	NA	NA	NA	NA	NA	NA	NA	NA	NA	NA	NA	NA	NA	NA	NA	NA
c11543_g1_i7	741	38.19	12	1.24099	3	0.25007	223546243	96	1e-39	B9RLM0	NA	NA	conserved hypothetical protein [Ricinus communis]	EEF47745	unreviewed	Putative uncharacterized protein	RCOM_1469440	Ricinus communis (Castor bean)	576	NA	NA	NA	NA	NA	NA	IPR004274;IPR023214;	rcu:RCOM_1469440;	NA	XP_015572087.1;XP_015572088.1;	NA	NA	NA	NA	NA	NA	PF03031;	NA	PS50969;			c11543_g1_i7	NA	NA	NA	NA	NA	NA	NA	NA	NA	NA	NA	NA	NA	NA	NA	NA	NA	NA	NA	NA	NA
c10826_g1_i1	247	31.17	4	1.24099	11	2.75077	947090015	77	9e-26	A0A0R0IFN5	NA	NA	hypothetical protein GLYMA_09G151100 [Glycine max]	KRH38680	unreviewed	Uncharacterized protein	GLYMA_09G151100	Glycine max (Soybean) (Glycine hispida)	1061																						c10826_g1_i1	NA	NA	NA	NA	NA	NA	NA	NA	NA	NA	NA	NA	NA	NA	NA	NA	NA	NA	NA	NA	NA
c23870_g1_i1	247	32.39	4	1.24099	0	0	NA	NA	NA	NA	NA	NA	NA	NA	NA	NA	NA	NA	NA	NA	NA	NA	NA	NA	NA	NA	NA	NA	NA	NA	NA	NA	NA	NA	NA	NA	NA	NA	NA
c53411_g1_i1	247	37.25	4	1.24099	0	0	NA	NA	NA	NA	NA	NA	NA	NA	NA	NA	NA	NA	NA	NA	NA	NA	NA	NA	NA	NA	NA	NA	NA	NA	NA	NA	NA	NA	NA	NA	NA	NA	NA
c29603_g1_i1	494	37.45	8	1.24099	4	0.50014	802778257	60	4e-39	A0A067JCQ4	NA	NA	PREDICTED: uncharacterized protein LOC105649145 isoform X2 [Jatropha curcas]	XP_012091099	unreviewed	Uncharacterized protein	JCGZ_03287	Jatropha curcas (Barbados nut)	478	NA	NA	NA	NA	NA	NA	IPR029058;IPR000073;	NA	NA	XP_012091099.1;	NA	NA	NA	NA	NA	NA	PF12697;					c29603_g1_i1	NA	NA	NA	NA	NA	NA	NA	NA	NA	NA	NA	NA	NA	NA	NA	NA	NA	NA	NA	NA	NA
c46811_g1_i1	247	36.84	4	1.24099	2	0.50014	NA	NA	NA	NA	NA	NA	NA	NA	NA	NA	NA	NA	NA	NA	NA	NA	NA	NA	NA	NA	NA	NA	NA	NA	NA	NA	NA	NA	NA	NA	NA	NA	NA
c53741_g1_i1	247	40.08	4	1.24099	0	0	NA	NA	NA	NA	NA	NA	NA	NA	NA	NA	NA	NA	NA	NA	NA	NA	NA	NA	NA	NA	NA	NA	NA	NA	NA	NA	NA	NA	NA	NA	NA	NA	NA
c36821_g1_i1	247	29.96	4	1.24099	0	0	NA	NA	NA	NA	NA	NA	NA	NA	NA	NA	NA	NA	NA	NA	NA	NA	NA	NA	NA	NA	NA	NA	NA	NA	NA	NA	NA	NA	NA	NA	NA	NA	NA
c39237_g1_i1	247	31.17	4	1.24099	2	0.50014	NA	NA	NA	NA	NA	NA	NA	NA	NA	NA	NA	NA	NA	NA	NA	NA	NA	NA	NA	NA	NA	NA	NA	NA	NA	NA	NA	NA	NA	NA	NA	NA	NA
c46371_g1_i1	494	29.96	8	1.24099	1	0.125035	NA	NA	NA	NA	NA	NA	NA	NA	NA	NA	NA	NA	NA	NA	NA	NA	NA	NA	NA	NA	NA	NA	NA	NA	NA	NA	NA	NA	NA	NA	NA	NA	NA
c23994_g1_i1	247	31.58	4	1.24099	3	0.750209	NA	NA	NA	NA	NA	NA	NA	NA	NA	NA	NA	NA	NA	NA	NA	NA	NA	NA	NA	NA	NA	NA	NA	NA	NA	NA	NA	NA	NA	NA	NA	NA	NA
c30025_g1_i1	247	36.03	4	1.24099	5	1.25035	NA	NA	NA	NA	NA	NA	NA	NA	NA	NA	NA	NA	NA	NA	NA	NA	NA	NA	NA	NA	NA	NA	NA	NA	NA	NA	NA	NA	NA	NA	NA	NA	NA
c49324_g1_i1	494	38.46	8	1.24099	5	0.625175	NA	NA	NA	NA	NA	NA	NA	NA	NA	NA	NA	NA	NA	NA	NA	NA	NA	NA	NA	NA	NA	NA	NA	NA	NA	NA	NA	NA	NA	NA	NA	NA	NA
c53685_g1_i1	247	44.94	4	1.24099	2	0.50014	NA	NA	NA	NA	NA	NA	NA	NA	NA	NA	NA	NA	NA	NA	NA	NA	NA	NA	NA	NA	NA	NA	NA	NA	NA	NA	NA	NA	NA	NA	NA	NA	NA
c23047_g1_i1	247	31.58	4	1.24099	1	0.25007	NA	NA	NA	NA	NA	NA	NA	NA	NA	NA	NA	NA	NA	NA	NA	NA	NA	NA	NA	NA	NA	NA	NA	NA	NA	NA	NA	NA	NA	NA	NA	NA	NA
c13385_g3_i1	247	32.79	4	1.24099	1	0.25007	NA	NA	NA	NA	NA	NA	NA	NA	NA	NA	NA	NA	NA	NA	NA	NA	NA	NA	NA	NA	NA	NA	NA	NA	NA	NA	NA	NA	NA	NA	NA	NA	NA
c2474_g2_i1	247	29.15	4	1.24099	0	0	NA	NA	NA	NA	NA	NA	NA	NA	NA	NA	NA	NA	NA	NA	NA	NA	NA	NA	NA	NA	NA	NA	NA	NA	NA	NA	NA	NA	NA	NA	NA	NA	NA
c54272_g1_i1	247	35.63	4	1.24099	0	0	NA	NA	NA	NA	NA	NA	NA	NA	NA	NA	NA	NA	NA	NA	NA	NA	NA	NA	NA	NA	NA	NA	NA	NA	NA	NA	NA	NA	NA	NA	NA	NA	NA
c32667_g1_i1	247	36.44	4	1.24099	1	0.25007	NA	NA	NA	NA	NA	NA	NA	NA	NA	NA	NA	NA	NA	NA	NA	NA	NA	NA	NA	NA	NA	NA	NA	NA	NA	NA	NA	NA	NA	NA	NA	NA	NA
c19595_g1_i1	247	41.7	4	1.24099	0	0	NA	NA	NA	NA	NA	NA	NA	NA	NA	NA	NA	NA	NA	NA	NA	NA	NA	NA	NA	NA	NA	NA	NA	NA	NA	NA	NA	NA	NA	NA	NA	NA	NA
c17919_g1_i1	247	36.44	4	1.24099	0	0	223526981	90	2e-41	B9T4N6	8270686	RCOM_0103650	hypothetical protein	223526981	unreviewed	Putative uncharacterized protein	RCOM_0103650	Ricinus communis (Castor bean)	400	NA	NA	NA	NA	NA	NA	NA	rcu:RCOM_0103650;														c17919_g1_i1	NA	NA	NA	NA	NA	NA	NA	NA	NA	NA	NA	NA	NA	NA	NA	NA	NA	NA	NA	NA	NA
c43047_g1_i1	247	45.34	4	1.24099	1	0.25007	802572816	72	3e-07	A0A067KZ96	NA	NA	PREDICTED: uncharacterized protein LOC105630996 [Jatropha curcas]	XP_012068382	unreviewed	Uncharacterized protein	JCGZ_15914	Jatropha curcas (Barbados nut)	97	NA	NA	NA	NA	NA	NA	NA	jcu:105630996;	NA	XP_012068382.1;												c43047_g1_i1	NA	NA	NA	NA	NA	NA	NA	NA	NA	NA	NA	NA	NA	NA	NA	NA	NA	NA	NA	NA	NA
c17474_g1_i1	247	31.58	4	1.24099	0	0	NA	NA	NA	NA	NA	NA	NA	NA	NA	NA	NA	NA	NA	NA	NA	NA	NA	NA	NA	NA	NA	NA	NA	NA	NA	NA	NA	NA	NA	NA	NA	NA	NA
c52892_g1_i1	247	30.36	4	1.24099	0	0	NA	NA	NA	NA	NA	NA	NA	NA	NA	NA	NA	NA	NA	NA	NA	NA	NA	NA	NA	NA	NA	NA	NA	NA	NA	NA	NA	NA	NA	NA	NA	NA	NA
c18036_g1_i1	247	29.55	4	1.24099	0	0	NA	NA	NA	NA	NA	NA	NA	NA	NA	NA	NA	NA	NA	NA	NA	NA	NA	NA	NA	NA	NA	NA	NA	NA	NA	NA	NA	NA	NA	NA	NA	NA	NA
c20515_g1_i1	247	40.89	4	1.24099	4	1.00028	NA	NA	NA	NA	NA	NA	NA	NA	NA	NA	NA	NA	NA	NA	NA	NA	NA	NA	NA	NA	NA	NA	NA	NA	NA	NA	NA	NA	NA	NA	NA	NA	NA
c34887_g1_i1	247	34.82	4	1.24099	5	1.25035	NA	NA	NA	NA	NA	NA	NA	NA	NA	NA	NA	NA	NA	NA	NA	NA	NA	NA	NA	NA	NA	NA	NA	NA	NA	NA	NA	NA	NA	NA	NA	NA	NA
c52891_g1_i1	247	31.58	4	1.24099	2	0.50014	NA	NA	NA	NA	NA	NA	NA	NA	NA	NA	NA	NA	NA	NA	NA	NA	NA	NA	NA	NA	NA	NA	NA	NA	NA	NA	NA	NA	NA	NA	NA	NA	NA
c32113_g1_i1	247	33.2	4	1.24099	1	0.25007	NA	NA	NA	NA	NA	NA	NA	NA	NA	NA	NA	NA	NA	NA	NA	NA	NA	NA	NA	NA	NA	NA	NA	NA	NA	NA	NA	NA	NA	NA	NA	NA	NA
c12061_g1_i6	1235	41.38	20	1.24099	12	0.600168	802793595	84	2e-167	A0A067JCH6	NA	NA	PREDICTED: mitochondrial ubiquitin ligase activator of NFKB 1 [Jatropha curcas]	XP_012092300	unreviewed	Uncharacterized protein	JCGZ_21978	Jatropha curcas (Barbados nut)	344	NA	NA	ubiquitin-protein transferase activity [GO:0004842]; zinc ion binding [GO:0008270]; mitochondrion organization [GO:0007005]	GO:0007005; GO:0004842; GO:0008270	NA	NA	IPR022170;IPR001841;IPR013083;	jcu:105650038;	NA	XP_012092300.1;	NA	NA	NA	NA	NA	NA	PF12483;	NA	PS50089;			c12061_g1_i6	NA	NA	NA	NA	NA	NA	NA	NA	NA	NA	NA	NA	NA	NA	NA	NA	NA	NA	NA	NA	NA
c50330_g1_i1	988	34.41	16	1.24099	8	0.50014	NA	NA	NA	NA	NA	NA	NA	NA	NA	NA	NA	NA	NA	NA	NA	NA	NA	NA	NA	NA	NA	NA	NA	NA	NA	NA	NA	NA	NA	NA	NA	NA	NA
c12791_g1_i10	2223	41.93	36	1.24099	35	0.972494	223548978	95	0	B9RDK9	NA	NA	ara4-interacting protein, putative [Ricinus communis]	EEF50467	unreviewed	Ara4-interacting protein, putative	RCOM_1613800	Ricinus communis (Castor bean)	501	NA	NA	NA	NA	NA	NA	IPR009060;IPR029071;IPR001012;	rcu:RCOM_1613800;	NA	NA	NA	NA	NA	NA	NA	NA	PF00789;	NA	PS50033;			c12791_g1_i10	NA	NA	NA	NA	NA	NA	NA	NA	NA	NA	NA	NA	NA	NA	NA	NA	NA	NA	NA	NA	NA
c13417_g1_i9	247	38.87	4	1.24099	4	1.00028	743823013	91	9e-11	NA	NA	NA	PREDICTED: kinesin-like protein KCA1 [Populus euphratica]	XP_011021842	NA	NA	NA	Populus euphratica(NA)	NA	NA	NA	NA	NA	NA	NA	NA	NA	NA	NA	NA	NA										c13417_g1_i9	NA	NA	NA	NA	NA	NA	NA	NA	NA	NA	NA	NA	NA	NA	NA	NA	NA	NA	NA	NA	NA
c38014_g1_i1	247	35.22	4	1.24099	2	0.50014	NA	NA	NA	NA	NA	NA	NA	NA	NA	NA	NA	NA	NA	NA	NA	NA	NA	NA	NA	NA	NA	NA	NA	NA	NA	NA	NA	NA	NA	NA	NA	NA	NA
c53208_g1_i1	247	37.65	4	1.24099	1	0.25007	NA	NA	NA	NA	NA	NA	NA	NA	NA	NA	NA	NA	NA	NA	NA	NA	NA	NA	NA	NA	NA	NA	NA	NA	NA	NA	NA	NA	NA	NA	NA	NA	NA
c28578_g1_i1	494	33	8	1.24099	5	0.625175	NA	NA	NA	NA	NA	NA	NA	NA	NA	NA	NA	NA	NA	NA	NA	NA	NA	NA	NA	NA	NA	NA	NA	NA	NA	NA	NA	NA	NA	NA	NA	NA	NA
c44441_g1_i1	247	34.82	4	1.24099	3	0.750209	NA	NA	NA	NA	NA	NA	NA	NA	NA	NA	NA	NA	NA	NA	NA	NA	NA	NA	NA	NA	NA	NA	NA	NA	NA	NA	NA	NA	NA	NA	NA	NA	NA
c44786_g1_i1	247	39.68	4	1.24099	1	0.25007	NA	NA	NA	NA	NA	NA	NA	NA	NA	NA	NA	NA	NA	NA	NA	NA	NA	NA	NA	NA	NA	NA	NA	NA	NA	NA	NA	NA	NA	NA	NA	NA	NA
c14599_g1_i4	5990	40.88	97	1.24093	213	2.1964	223540563	99	0	B9S2X5	NA	NA	kinesin heavy chain, putative [Ricinus communis]	EEF42130	unreviewed	Kinesin heavy chain, putative	RCOM_0563680	Ricinus communis (Castor bean)	1071	NA	NA	ATP binding [GO:0005524]; microtubule motor activity [GO:0003777]; microtubule-based movement [GO:0007018]	GO:0005524; GO:0003777; GO:0007018	TRAFAC class myosin-kinesin ATPase superfamily, Kinesin family	NA	IPR027640;IPR019821;IPR001752;IPR027417;	rcu:RCOM_0563680;	NA	NA	NA	NA	NA	NA	NA	PTHR24115;	PF00225;	NA	PS00411;PS50067;			c14599_g1_i4	5990	G2Z-10029-MONOMER	790	41.32	697	331	12	1570	3612	144	778	3e-108	370	NA	NA	NA	NA	NA	NA	NA	NA
c5483_g1_i1	1791	42.49	29	1.24081	127	4.37992	255552209	100	0	B9RTT0	8280934	RCOM_0912360	transporter, putative	255552209	unreviewed	Transporter, putative	RCOM_0912360	Ricinus communis (Castor bean)	434	NA	NA	NA	NA	NA	NA	IPR001251;IPR011074;	rcu:RCOM_0912360;	NA	XP_002517149.1;	NA	NA	NA	NA	NA	NA	PF00650;	NA	PS50191;			c5483_g1_i1	NA	NA	NA	NA	NA	NA	NA	NA	NA	NA	NA	NA	NA	NA	NA	NA	NA	NA	NA	NA	NA
c16425_g1_i1	1297	35.31	21	1.24075	14	0.666724	NA	NA	NA	NA	NA	NA	NA	NA	NA	NA	NA	NA	NA	NA	NA	NA	NA	NA	NA	NA	NA	NA	NA	NA	NA	NA	NA	NA	NA	NA	NA	NA	NA
c13491_g1_i6	1050	38.29	17	1.24069	14	0.823563	255544818	74	1e-57	B9RIA1	NA	NA	PREDICTED: zinc transporter ZTP29 [Ricinus communis]	XP_002513470	unreviewed	Integral membrane protein, putative	RCOM_1577360	Ricinus communis (Castor bean)	276	NA	NA	integral component of membrane [GO:0016021]; metal ion transmembrane transporter activity [GO:0046873]	GO:0016021; GO:0046873	NA	NA	IPR003689;	rcu:RCOM_1577360;	NA	XP_002513470.1;	NA	NA	NA	NA	NA	NA	PF02535;					c13491_g1_i6	NA	NA	NA	NA	NA	NA	NA	NA	NA	NA	NA	NA	NA	NA	NA	NA	NA	NA	NA	NA	NA
c14690_g1_i11	1050	37.14	17	1.24069	27	1.5883	802761059	87	2e-35	A0A067JJD0	NA	NA	PREDICTED: bifunctional dethiobiotin synthetase/7,8-diamino-pelargonic acid aminotransferase, mitochondrial [Jatropha curcas]	XP_012089654	unreviewed	Uncharacterized protein	JCGZ_01765	Jatropha curcas (Barbados nut)	865	NA	NA	pyridoxal phosphate binding [GO:0030170]; transaminase activity [GO:0008483]	GO:0030170; GO:0008483	NA	NA	IPR005814;IPR027417;IPR015424;IPR015421;IPR015422;	jcu:105648016;	NA	XP_012089654.1;	NA	NA	NA	NA	NA	PTHR11986;	PF00202;	NA	PS00600;			c14690_g1_i11	NA	NA	NA	NA	NA	NA	NA	NA	NA	NA	NA	NA	NA	NA	NA	NA	NA	NA	NA	NA	NA
c44401_g1_i1	1050	42.95	17	1.24069	27	1.5883	255542300	100	0	B9REP4	8280239	RCOM_1427470	cation-transporting atpase plant, putative	255542300	unreviewed	Calcium-transporting ATPase (EC 3.6.3.8)	RCOM_1427470	Ricinus communis (Castor bean)	996	3.6.3.8	NA	integral component of membrane [GO:0016021]; ATP binding [GO:0005524]; calcium-transporting ATPase activity [GO:0005388]; metal ion binding [GO:0046872]	GO:0005524; GO:0005388; GO:0016021; GO:0046872	Cation transport ATPase (P-type) (TC 3.A.3) family; Cation transport ATPase (P-type) (TC 3.A.3) family, Type IIB subfamily	NA	IPR006068;IPR004014;IPR023299;IPR018303;IPR023298;IPR008250;IPR023214;IPR006408;IPR001757;	rcu:RCOM_1427470;	NA	XP_002512213.1;	NA	NA	NA	NA	NA	NA	PF00689;PF00690;PF00122;	TIGR01517;TIGR01494;	PS00154;	NA	SUBCELLULAR LOCATION: Membrane {ECO:0000256|RuleBase:RU361146}; Multi-pass membrane protein {ECO:0000256|RuleBase:RU361146}.	c44401_g1_i1	NA	NA	NA	NA	NA	NA	NA	NA	NA	NA	NA	NA	NA	NA	NA	NA	NA	NA	NA	NA	NA
c11133_g2_i3	1915	39.53	31	1.2405	53	1.70949	147843077	62	4e-130	A5BJ41	0	NA	hypothetical protein VITISV_044100 [Vitis vinifera]	147843077	unreviewed	Putative uncharacterized protein	VITISV_044100	Vitis vinifera (Grape)	1366	NA	NA	aspartic-type endopeptidase activity [GO:0004190]; nucleic acid binding [GO:0003676]; DNA integration [GO:0015074]	GO:0015074; GO:0004190; GO:0003676	NA	NA	IPR001969;IPR001584;IPR021109;IPR005162;IPR012337;IPR000477;	NA	NA	NA	NA	NA	NA	NA	NA	NA	PF03732;PF00665;PF00078;	NA	PS00141;PS50994;PS50878;			c11133_g2_i3	NA	NA	NA	NA	NA	NA	NA	NA	NA	NA	NA	NA	NA	NA	NA	NA	NA	NA	NA	NA	NA
c33297_g1_i1	556	36.87	9	1.24043	2	0.222184	NA	NA	NA	NA	NA	NA	NA	NA	NA	NA	NA	NA	NA	NA	NA	NA	NA	NA	NA	NA	NA	NA	NA	NA	NA	NA	NA	NA	NA	NA	NA	NA	NA
c24244_g1_i1	556	33.63	9	1.24043	7	0.777645	223548240	100	2e-08	B9REW0	8288456	RCOM_1429140	hypothetical protein	223548240	unreviewed	Putative uncharacterized protein	RCOM_1429140	Ricinus communis (Castor bean)	1430	NA	NA	integral component of membrane [GO:0016021]	GO:0016021	Exportin family	NA	IPR011989;IPR016024;IPR013598;	rcu:RCOM_1429140;	NA	NA	NA	NA	NA	NA	NA	NA	PF08389;					c24244_g1_i1	NA	NA	NA	NA	NA	NA	NA	NA	NA	NA	NA	NA	NA	NA	NA	NA	NA	NA	NA	NA	NA
c13571_g1_i4	2224	40.24	36	1.24043	30	0.833191	743853939	91	0	NA	NA	NA	PREDICTED: urease [Populus euphratica]	XP_011029657	NA	NA	NA	Populus euphratica(NA)	NA	NA	NA	NA	NA	NA	NA	NA	NA	NA	NA	NA	NA										c13571_g1_i4	2224	G3E-30350-MONOMER	45	91.89	37	3	0	1436	1546	1	37	7e-15	73.6	URDEGR-PWY	superpathway of allantoin degradation in plants	PWY-5704	-	G3E-30350-MONOMER		G3E-30350	Pavir.J07373.1.p
c16656_g1_i1	556	35.61	9	1.24043	2	0.222184	NA	NA	NA	NA	NA	NA	NA	NA	NA	NA	NA	NA	NA	NA	NA	NA	NA	NA	NA	NA	NA	NA	NA	NA	NA	NA	NA	NA	NA	NA	NA	NA	NA
c38141_g1_i1	556	33.09	9	1.24043	5	0.555461	NA	NA	NA	NA	NA	NA	NA	NA	NA	NA	NA	NA	NA	NA	NA	NA	NA	NA	NA	NA	NA	NA	NA	NA	NA	NA	NA	NA	NA	NA	NA	NA	NA
c51619_g1_i1	556	36.87	9	1.24043	3	0.333277	NA	NA	NA	NA	NA	NA	NA	NA	NA	NA	NA	NA	NA	NA	NA	NA	NA	NA	NA	NA	NA	NA	NA	NA	NA	NA	NA	NA	NA	NA	NA	NA	NA
c12458_g1_i1	865	33.64	14	1.24027	16	1.14252	NA	NA	NA	NA	NA	NA	NA	NA	NA	NA	NA	NA	NA	NA	NA	NA	NA	NA	NA	NA	NA	NA	NA	NA	NA	NA	NA	NA	NA	NA	NA	NA	NA
c30584_g1_i1	865	34.45	14	1.24027	19	1.35674	NA	NA	NA	NA	NA	NA	NA	NA	NA	NA	NA	NA	NA	NA	NA	NA	NA	NA	NA	NA	NA	NA	NA	NA	NA	NA	NA	NA	NA	NA	NA	NA	NA
c12196_g2_i1	865	31.91	14	1.24027	11	0.785479	255560994	75	4e-07	B9S690	NA	NA	PREDICTED: folate transporter 1, chloroplastic isoform X2 [Ricinus communis]	XP_002521509	unreviewed	Folate carrier protein, putative	RCOM_0533450	Ricinus communis (Castor bean)	314	NA	NA	integral component of membrane [GO:0016021]; transmembrane transport [GO:0055085]	GO:0016021; GO:0055085	Mitochondrial carrier (TC 2.A.29) family	NA	IPR002067;IPR018108;IPR023395;	rcu:RCOM_0533450;	NA	XP_002521509.1;	NA	NA	NA	NA	NA	NA	PF00153;	NA	PS50920;			c12196_g2_i1	NA	NA	NA	NA	NA	NA	NA	NA	NA	NA	NA	NA	NA	NA	NA	NA	NA	NA	NA	NA	NA
c11774_g1_i1	1483	33.24	24	1.24015	19	0.791354	223538165	84	2e-19	B9S9M0	NA	NA	Poly(rC)-binding protein, putative [Ricinus communis]	EEF39776	unreviewed	Poly(RC)-binding protein, putative	RCOM_0886780	Ricinus communis (Castor bean)	698	NA	NA	RNA binding [GO:0003723]	GO:0003723	NA	NA	IPR004087;IPR004088;	rcu:RCOM_0886780;	NA	NA	NA	NA	NA	NA	NA	NA	PF00013;	NA	PS50084;			c11774_g1_i1	NA	NA	NA	NA	NA	NA	NA	NA	NA	NA	NA	NA	NA	NA	NA	NA	NA	NA	NA	NA	NA
c7331_g1_i3	1792	36.1	29	1.24012	27	0.930645	NA	NA	NA	NA	NA	NA	NA	NA	NA	NA	NA	NA	NA	NA	NA	NA	NA	NA	NA	NA	NA	NA	NA	NA	NA	NA	NA	NA	NA	NA	NA	NA	NA
c14251_g1_i4	2719	39.61	44	1.24007	74	1.68105	223528803	94	0	B9T004	8258395	RCOM_0040270	set domain protein, putative	223528803	unreviewed	Set domain protein, putative	RCOM_0040270	Ricinus communis (Castor bean)	1058	NA	NA	nucleus [GO:0005634]; DNA binding [GO:0003677]; zinc ion binding [GO:0008270]; DNA-templated transcription, initiation [GO:0006352]; histone modification [GO:0016570]	GO:0003677; GO:0006352; GO:0016570; GO:0005634; GO:0008270	NA	NA	IPR003169;IPR004343;IPR019835;IPR003121;IPR019786;IPR011011;IPR001965;IPR019787;IPR013083;	rcu:RCOM_0040270;	NA	NA	NA	NA	NA	NA	NA	NA	PF02213;PF03126;PF02201;	NA	PS50829;PS51360;PS01359;PS50016;			c14251_g1_i4	NA	NA	NA	NA	NA	NA	NA	NA	NA	NA	NA	NA	NA	NA	NA	NA	NA	NA	NA	NA	NA
c24313_g1_i1	309	35.28	5	1.23998	4	0.799576	NA	NA	NA	NA	NA	NA	NA	NA	NA	NA	NA	NA	NA	NA	NA	NA	NA	NA	NA	NA	NA	NA	NA	NA	NA	NA	NA	NA	NA	NA	NA	NA	NA
c8320_g1_i4	309	42.39	5	1.23998	7	1.39926	223551371	97	8e-17	B9R8M7	8273606	RCOM_1600960	hypothetical protein	223551371	unreviewed	Putative uncharacterized protein	RCOM_1600960	Ricinus communis (Castor bean)	206	NA	NA	NA	NA	NA	NA	NA	rcu:RCOM_1600960;														c8320_g1_i4	NA	NA	NA	NA	NA	NA	NA	NA	NA	NA	NA	NA	NA	NA	NA	NA	NA	NA	NA	NA	NA
c31507_g1_i1	309	32.69	5	1.23998	0	0	223540482	98	6e-31	B9S2P4	8270933	RCOM_0559770	hypothetical protein	223540482	unreviewed	Putative uncharacterized protein	RCOM_0559770	Ricinus communis (Castor bean)	142	NA	NA	NA	NA	NA	NA	NA	rcu:RCOM_0559770;														c31507_g1_i1	NA	NA	NA	NA	NA	NA	NA	NA	NA	NA	NA	NA	NA	NA	NA	NA	NA	NA	NA	NA	NA
c27764_g1_i1	309	37.54	5	1.23998	3	0.599682	NA	NA	NA	NA	NA	NA	NA	NA	NA	NA	NA	NA	NA	NA	NA	NA	NA	NA	NA	NA	NA	NA	NA	NA	NA	NA	NA	NA	NA	NA	NA	NA	NA
c53671_g1_i1	309	32.69	5	1.23998	1	0.199894	NA	NA	NA	NA	NA	NA	NA	NA	NA	NA	NA	NA	NA	NA	NA	NA	NA	NA	NA	NA	NA	NA	NA	NA	NA	NA	NA	NA	NA	NA	NA	NA	NA
c10838_g1_i6	1854	40.67	30	1.23998	37	1.23268	223550465	93	1e-121	B9RAX5	NA	NA	nucleic acid binding protein, putative [Ricinus communis]	EEF51952	unreviewed	Nucleic acid binding protein, putative	RCOM_1509480	Ricinus communis (Castor bean)	417	NA	NA	nucleic acid binding [GO:0003676]	GO:0003676	NA	NA	IPR000467;	rcu:RCOM_1509480;	NA	NA	NA	NA	NA	NA	NA	NA	PF01585;	NA	PS50174;			c10838_g1_i6	NA	NA	NA	NA	NA	NA	NA	NA	NA	NA	NA	NA	NA	NA	NA	NA	NA	NA	NA	NA	NA
c14261_g1_i10	618	39.81	10	1.23998	9	0.899523	255559430	83	4e-38	B9S416	8272034	RCOM_0557530	ATP binding protein, putative	255559430	unreviewed	ATP binding protein, putative	RCOM_0557530	Ricinus communis (Castor bean)	1161	NA	NA	NA	NA	NA	NA	NA	rcu:RCOM_0557530;	NA	XP_002520735.1;												c14261_g1_i10	NA	NA	NA	NA	NA	NA	NA	NA	NA	NA	NA	NA	NA	NA	NA	NA	NA	NA	NA	NA	NA
c39325_g1_i1	309	32.04	5	1.23998	3	0.599682	NA	NA	NA	NA	NA	NA	NA	NA	NA	NA	NA	NA	NA	NA	NA	NA	NA	NA	NA	NA	NA	NA	NA	NA	NA	NA	NA	NA	NA	NA	NA	NA	NA
c3555_g1_i1	309	42.07	5	1.23998	10	1.99894	223526045	100	6e-55	B9T6V4	8258861	RCOM_0063930	multidrug resistance pump, putative	223526045	unreviewed	Protein DETOXIFICATION (Multidrug and toxic compound extrusion protein)	RCOM_0063930	Ricinus communis (Castor bean)	507	NA	NA	integral component of membrane [GO:0016021]; antiporter activity [GO:0015297]; drug transmembrane transporter activity [GO:0015238]	GO:0015297; GO:0015238; GO:0016021	Multi antimicrobial extrusion (MATE) (TC 2.A.66.1) family	NA	IPR002528;	rcu:RCOM_0063930;	NA	NA	NA	NA	NA	NA	NA	NA	PF01554;	TIGR00797;				c3555_g1_i1	NA	NA	NA	NA	NA	NA	NA	NA	NA	NA	NA	NA	NA	NA	NA	NA	NA	NA	NA	NA	NA
c12847_g1_i6	309	40.78	5	1.23998	5	0.99947	223537891	100	2e-42	B9SA87	NA	NA	electron transporter, putative [Ricinus communis]	EEF39506	unreviewed	Electron transporter, putative (EC 1.12.7.2)	RCOM_0864140	Ricinus communis (Castor bean)	475	1.12.7.2	NA	ferredoxin hydrogenase activity [GO:0008901]	GO:0008901	NARF family	NA	IPR009016;IPR004108;IPR003149;	rcu:RCOM_0864140;	NA	NA	NA	NA	NA	NA	NA	NA	PF02906;PF02256;					c12847_g1_i6	NA	NA	NA	NA	NA	NA	NA	NA	NA	NA	NA	NA	NA	NA	NA	NA	NA	NA	NA	NA	NA
c52151_g1_i1	309	44.01	5	1.23998	5	0.99947	NA	NA	NA	NA	NA	NA	NA	NA	NA	NA	NA	NA	NA	NA	NA	NA	NA	NA	NA	NA	NA	NA	NA	NA	NA	NA	NA	NA	NA	NA	NA	NA	NA
c583_g1_i1	309	37.22	5	1.23998	2	0.399788	NA	NA	NA	NA	NA	NA	NA	NA	NA	NA	NA	NA	NA	NA	NA	NA	NA	NA	NA	NA	NA	NA	NA	NA	NA	NA	NA	NA	NA	NA	NA	NA	NA
c33675_g1_i1	309	37.54	5	1.23998	3	0.599682	224104065	89	1e-30	B9HNP3	7467329	POPTR_0009s06630g	hypothetical protein	224104065	unreviewed	MYB transcription factor (Uncharacterized protein)	MYB20 POPTR_0009s06630g	Populus trichocarpa (Western balsam poplar) (Populus balsamifera subsp. trichocarpa)	333	NA	NA	DNA binding [GO:0003677]	GO:0003677	NA	NA	IPR009057;IPR017930;IPR001005;	pop:POPTR_0009s06630g;	NA	XP_002313303.1;	KOG0048;COG5147;	NA	NA	NA	NA	NA	PF00249;	NA	PS51294;			c33675_g1_i1	NA	NA	NA	NA	NA	NA	NA	NA	NA	NA	NA	NA	NA	NA	NA	NA	NA	NA	NA	NA	NA
c19666_g1_i1	309	36.57	5	1.23998	3	0.599682	NA	NA	NA	NA	NA	NA	NA	NA	NA	NA	NA	NA	NA	NA	NA	NA	NA	NA	NA	NA	NA	NA	NA	NA	NA	NA	NA	NA	NA	NA	NA	NA	NA
c11460_g1_i11	1607	39.7	26	1.23983	17	0.653418	802538206	76	0	NA	NA	NA	PREDICTED: uncharacterized protein LOC105630189 [Jatropha curcas]	XP_012067327	NA	NA	NA	Jatropha curcas(NA)	NA	NA	NA	NA	NA	NA	NA	NA	NA	NA	NA	NA	NA										c11460_g1_i11	NA	NA	NA	NA	NA	NA	NA	NA	NA	NA	NA	NA	NA	NA	NA	NA	NA	NA	NA	NA	NA
c13872_g3_i9	4018	41.07	65	1.23967	67	1.02997	223541952	97	0	B9RYZ6	NA	NA	conserved hypothetical protein [Ricinus communis]	EEF43498	unreviewed	Putative uncharacterized protein	RCOM_1315090	Ricinus communis (Castor bean)	1169	NA	NA	NA	NA	NA	NA	IPR011989;IPR016024;IPR025283;	rcu:RCOM_1315090;	NA	NA	NA	NA	NA	NA	NA	NA	PF13251;					c13872_g3_i9	NA	NA	NA	NA	NA	NA	NA	NA	NA	NA	NA	NA	NA	NA	NA	NA	NA	NA	NA	NA	NA
c12575_g1_i4	680	38.24	11	1.23962	10	0.908342	802604023	100	8e-25	NA	NA	NA	PREDICTED: peroxisome biogenesis protein 2 isoform X2 [Jatropha curcas]	XP_012073395	NA	NA	NA	Jatropha curcas(NA)	NA	NA	NA	NA	NA	NA	NA	NA	NA	NA	NA	NA	NA										c12575_g1_i4	NA	NA	NA	NA	NA	NA	NA	NA	NA	NA	NA	NA	NA	NA	NA	NA	NA	NA	NA	NA	NA
c13217_g1_i7	1360	37.5	22	1.23962	17	0.772091	223533532	100	3e-140	B9SM90	NA	NA	pseudouridylate synthase, putative [Ricinus communis]	EEF35272	unreviewed	tRNA pseudouridine synthase (EC 5.4.99.-)	RCOM_0297060	Ricinus communis (Castor bean)	438	5.4.99.-	NA	pseudouridine synthase activity [GO:0009982]; RNA binding [GO:0003723]; pseudouridine synthesis [GO:0001522]; tRNA processing [GO:0008033]	GO:0003723; GO:0009982; GO:0001522; GO:0008033	TRNA pseudouridine synthase TruA family	NA	IPR020103;IPR001406;IPR020097;IPR020095;IPR020094;	rcu:RCOM_0297060;	NA	NA	NA	NA	NA	NA	NA	PTHR11142;	PF01416;	TIGR00071;				c13217_g1_i7	NA	NA	NA	NA	NA	NA	NA	NA	NA	NA	NA	NA	NA	NA	NA	NA	NA	NA	NA	NA	NA
c37360_g1_i1	680	39.12	11	1.23962	3	0.272503	985470376	56	7e-34	NA	NA	NA	PREDICTED: uncharacterized protein At4g02000-like [Citrus sinensis]	XP_015380974	NA	NA	NA	Citrus sinensis(NA)	NA	NA	NA	NA	NA	NA	NA	NA	NA	NA	NA	NA	NA										c37360_g1_i1	NA	NA	NA	NA	NA	NA	NA	NA	NA	NA	NA	NA	NA	NA	NA	NA	NA	NA	NA	NA	NA
c35189_g1_i1	680	38.68	11	1.23962	16	1.45335	255566203	100	2e-122	B9SDM0	8259784	RCOM_0422050	pentatricopeptide repeat-containing protein, putative	255566203	unreviewed	Pentatricopeptide repeat-containing protein, putative	RCOM_0422050	Ricinus communis (Castor bean)	1072	NA	NA	NA	NA	NA	NA	IPR002885;IPR011990;	rcu:RCOM_0422050;	NA	XP_002524089.1;	NA	NA	NA	NA	NA	NA	PF01535;PF12854;PF13041;	TIGR00756;	PS51375;			c35189_g1_i1	NA	NA	NA	NA	NA	NA	NA	NA	NA	NA	NA	NA	NA	NA	NA	NA	NA	NA	NA	NA	NA
c38625_g1_i1	680	33.53	11	1.23962	9	0.817508	NA	NA	NA	NA	NA	NA	NA	NA	NA	NA	NA	NA	NA	NA	NA	NA	NA	NA	NA	NA	NA	NA	NA	NA	NA	NA	NA	NA	NA	NA	NA	NA	NA
c7832_g1_i2	1051	35.2	17	1.23951	21	1.23417	255548303	100	8e-13	B9RN69	8265901	RCOM_1344100	autophagy 8h, putative	255548303	unreviewed	Autophagy-related protein	RCOM_1344100	Ricinus communis (Castor bean)	125	NA	NA	autophagy [GO:0006914]	GO:0006914	ATG8 family	NA	IPR004241;IPR029071;	rcu:RCOM_1344100;	NA	XP_002515208.1;	NA	NA	NA	NA	NA	PTHR10969;	PF02991;					c7832_g1_i2	NA	NA	NA	NA	NA	NA	NA	NA	NA	NA	NA	NA	NA	NA	NA	NA	NA	NA	NA	NA	NA
c38541_g1_i1	371	39.62	6	1.23931	2	0.332977	657954329	48	1e-25	NA	NA	NA	PREDICTED: uncharacterized protein LOC103430833 [Malus domestica]	XP_008367199	NA	NA	NA	Malus domestica(NA)	NA	NA	NA	NA	NA	NA	NA	NA	NA	NA	NA	NA	NA										c38541_g1_i1	NA	NA	NA	NA	NA	NA	NA	NA	NA	NA	NA	NA	NA	NA	NA	NA	NA	NA	NA	NA	NA
c16604_g1_i1	371	35.85	6	1.23931	5	0.832443	NA	NA	NA	NA	NA	NA	NA	NA	NA	NA	NA	NA	NA	NA	NA	NA	NA	NA	NA	NA	NA	NA	NA	NA	NA	NA	NA	NA	NA	NA	NA	NA	NA
c50908_g1_i1	371	29.65	6	1.23931	6	0.998931	NA	NA	NA	NA	NA	NA	NA	NA	NA	NA	NA	NA	NA	NA	NA	NA	NA	NA	NA	NA	NA	NA	NA	NA	NA	NA	NA	NA	NA	NA	NA	NA	NA
c19114_g1_i1	371	36.12	6	1.23931	5	0.832443	223531358	93	3e-11	B9ST61	8260430	RCOM_0684470	hypothetical protein	223531358	unreviewed	Putative uncharacterized protein	RCOM_0684470	Ricinus communis (Castor bean)	224	NA	NA	NA	NA	NA	NA	NA	rcu:RCOM_0684470;														c19114_g1_i1	NA	NA	NA	NA	NA	NA	NA	NA	NA	NA	NA	NA	NA	NA	NA	NA	NA	NA	NA	NA	NA
c49543_g1_i1	371	39.35	6	1.23931	2	0.332977	NA	NA	NA	NA	NA	NA	NA	NA	NA	NA	NA	NA	NA	NA	NA	NA	NA	NA	NA	NA	NA	NA	NA	NA	NA	NA	NA	NA	NA	NA	NA	NA	NA
c25820_g1_i1	371	36.39	6	1.23931	2	0.332977	NA	NA	NA	NA	NA	NA	NA	NA	NA	NA	NA	NA	NA	NA	NA	NA	NA	NA	NA	NA	NA	NA	NA	NA	NA	NA	NA	NA	NA	NA	NA	NA	NA
c32380_g1_i1	371	36.39	6	1.23931	5	0.832443	NA	NA	NA	NA	NA	NA	NA	NA	NA	NA	NA	NA	NA	NA	NA	NA	NA	NA	NA	NA	NA	NA	NA	NA	NA	NA	NA	NA	NA	NA	NA	NA	NA
c49526_g1_i1	371	35.31	6	1.23931	7	1.16542	NA	NA	NA	NA	NA	NA	NA	NA	NA	NA	NA	NA	NA	NA	NA	NA	NA	NA	NA	NA	NA	NA	NA	NA	NA	NA	NA	NA	NA	NA	NA	NA	NA
c38077_g1_i1	371	36.39	6	1.23931	27	4.49519	NA	NA	NA	NA	NA	NA	NA	NA	NA	NA	NA	NA	NA	NA	NA	NA	NA	NA	NA	NA	NA	NA	NA	NA	NA	NA	NA	NA	NA	NA	NA	NA	NA
c13742_g6_i1	804	36.44	13	1.23906	15	1.15237	NA	NA	NA	NA	NA	NA	NA	NA	NA	NA	NA	NA	NA	NA	NA	NA	NA	NA	NA	NA	NA	NA	NA	NA	NA	NA	NA	NA	NA	NA	NA	NA	NA
c9348_g1_i2	1237	33.23	20	1.23898	17	0.848863	590561235	72	3e-09	A0A061FLK1	NA	NA	Uncharacterized protein TCM_042364 [Theobroma cacao]	XP_007008752	unreviewed	Uncharacterized protein	TCM_042364	Theobroma cacao (Cacao) (Cocoa)	172	NA	NA	NA	NA	NA	NA	NA	tcc:TCM_042364;	NA	XP_007008752.1;												c9348_g1_i2	NA	NA	NA	NA	NA	NA	NA	NA	NA	NA	NA	NA	NA	NA	NA	NA	NA	NA	NA	NA	NA
c14014_g1_i12	1237	40.42	20	1.23898	48	2.39679	223530598	100	1e-150	B9SVA2	NA	NA	imidazole glycerol phosphate synthase subunit hisf, putative [Ricinus communis]	EEF32475	unreviewed	Imidazole glycerol phosphate synthase subunit hisf, putative (EC 5.3.1.16)	RCOM_1303610	Ricinus communis (Castor bean)	595	5.3.1.16	NA	cytoplasm [GO:0005737]; 1-(5-phosphoribosyl)-5-[(5-phosphoribosylamino)methylideneamino]imidazole-4-carboxamide isomerase activity [GO:0003949]; imidazoleglycerol-phosphate synthase activity [GO:0000107]; oxo-acid-lyase activity [GO:0016833]; histidine biosynthetic process [GO:0000105]	GO:0003949; GO:0005737; GO:0000105; GO:0000107; GO:0016833	HisA/HisF family	NA	IPR013785;IPR029062;IPR017926;IPR006062;IPR004651;IPR014640;IPR010139;IPR011060;	rcu:RCOM_1303610;	NA	NA	NA	NA	NA	NA	NA	NA	PF00117;PF00977;	TIGR00735;TIGR01855;	PS51273;			c14014_g1_i12	1237	G3P-8982-MONOMER	250	83.33	210	35	0	200	829	40	249	3e-117	348	HISTSYN-PWY	histidine biosynthesis	GLUTAMIDOTRANS-RXN	EC-2.4.2	G3P-8982-MONOMER	evm.TU.contig_34168.1	G3P-8982	evm.TU.contig_34168.1
c12295_g1_i9	2103	38.9	34	1.23892	60	1.76226	255554741	100	0	B9RXD9	NA	NA	PREDICTED: EH domain-containing protein 1 [Ricinus communis]	XP_002518408	unreviewed	EH-domain-containing protein, putative	RCOM_0902860	Ricinus communis (Castor bean)	545	NA	NA	calcium ion binding [GO:0005509]; GTP binding [GO:0005525]	GO:0005525; GO:0005509	TRAFAC class dynamin-like GTPase superfamily, Dynamin/Fzo/YdjA family	NA	IPR022812;IPR011992;IPR002048;IPR000261;IPR031692;IPR030381;IPR027417;	rcu:RCOM_0902860;	NA	XP_002518408.1;	NA	NA	NA	NA	NA	NA	PF00350;PF12763;PF16880;	NA	PS50222;PS50031;PS51718;			c12295_g1_i9	NA	NA	NA	NA	NA	NA	NA	NA	NA	NA	NA	NA	NA	NA	NA	NA	NA	NA	NA	NA	NA
c17257_g1_i1	433	41.8	7	1.23884	3	0.427949	255583229	100	2e-59	B9T2B0	8277502	RCOM_0409800	zinc finger protein, putative	255583229	unreviewed	Zinc finger protein, putative	RCOM_0409800	Ricinus communis (Castor bean)	345	NA	NA	DNA binding [GO:0003677]; regulation of transcription, DNA-templated [GO:0006355]	GO:0003677; GO:0006355	NA	NA	IPR003851;	rcu:RCOM_0409800;	NA	XP_002532379.1;	NA	NA	NA	NA	NA	NA	PF02701;	NA	PS01361;PS50884;			c17257_g1_i1	NA	NA	NA	NA	NA	NA	NA	NA	NA	NA	NA	NA	NA	NA	NA	NA	NA	NA	NA	NA	NA
c12161_g2_i1	433	34.18	7	1.23884	3	0.427949	NA	NA	NA	NA	NA	NA	NA	NA	NA	NA	NA	NA	NA	NA	NA	NA	NA	NA	NA	NA	NA	NA	NA	NA	NA	NA	NA	NA	NA	NA	NA	NA	NA
c10436_g1_i3	1299	41.8	21	1.23884	22	1.0461	255551927	93	1e-104	B9RTD9	NA	NA	PREDICTED: DNA repair protein XRCC4 isoform X1 [Ricinus communis]	XP_002517008	unreviewed	DNA-repair protein XRCC4, putative	RCOM_0908820	Ricinus communis (Castor bean)	265	NA	NA	nucleus [GO:0005634]; DNA binding [GO:0003677]; DNA recombination [GO:0006310]; double-strand break repair [GO:0006302]	GO:0003677; GO:0006310; GO:0006302; GO:0005634	NA	NA	IPR010585;IPR014751;	rcu:RCOM_0908820;	NA	XP_002517008.1;	NA	NA	NA	NA	NA	NA	PF06632;					c10436_g1_i3	NA	NA	NA	NA	NA	NA	NA	NA	NA	NA	NA	NA	NA	NA	NA	NA	NA	NA	NA	NA	NA
c44517_g1_i1	433	33.49	7	1.23884	1	0.14265	NA	NA	NA	NA	NA	NA	NA	NA	NA	NA	NA	NA	NA	NA	NA	NA	NA	NA	NA	NA	NA	NA	NA	NA	NA	NA	NA	NA	NA	NA	NA	NA	NA
c31011_g1_i1	433	43.19	7	1.23884	3	0.427949	NA	NA	NA	NA	NA	NA	NA	NA	NA	NA	NA	NA	NA	NA	NA	NA	NA	NA	NA	NA	NA	NA	NA	NA	NA	NA	NA	NA	NA	NA	NA	NA	NA
c45711_g1_i1	433	32.33	7	1.23884	45	6.41923	255578721	100	1e-44	B9SW50	8264007	RCOM_0347250	hypothetical protein	255578721	unreviewed	Putative uncharacterized protein	RCOM_0347250	Ricinus communis (Castor bean)	185	NA	NA	integral component of membrane [GO:0016021]	GO:0016021	NA	NA	NA	rcu:RCOM_0347250;	NA	XP_002530219.1;												c45711_g1_i1	NA	NA	NA	NA	NA	NA	NA	NA	NA	NA	NA	NA	NA	NA	NA	NA	NA	NA	NA	NA	NA
c12554_g1_i3	990	42.12	16	1.23848	16	0.998259	223546839	100	0	B9RJ34	8278001	RCOM_1030630	Protein transport protein Sec24C, putative	223546839	unreviewed	Protein transport protein Sec24C, putative	RCOM_1030630	Ricinus communis (Castor bean)	1056	NA	NA	COPII vesicle coat [GO:0030127]; zinc ion binding [GO:0008270]; ER to Golgi vesicle-mediated transport [GO:0006888]; intracellular protein transport [GO:0006886]	GO:0030127; GO:0006888; GO:0006886; GO:0008270	NA	NA	IPR029006;IPR007123;IPR006900;IPR006896;IPR012990;IPR002035;IPR006895;	rcu:RCOM_1030630;	NA	NA	NA	NA	NA	NA	NA	NA	PF00626;PF08033;PF04815;PF04811;PF04810;					c12554_g1_i3	NA	NA	NA	NA	NA	NA	NA	NA	NA	NA	NA	NA	NA	NA	NA	NA	NA	NA	NA	NA	NA
c45657_g1_i1	495	41.62	8	1.23848	6	0.748694	255547167	99	8e-82	B9RLM2	8263441	RCOM_1469470	transcription factor, putative	255547167	unreviewed	Transcription factor, putative	RCOM_1469470	Ricinus communis (Castor bean)	371	NA	NA	NA	NA	NA	NA	IPR017887;IPR005333;	rcu:RCOM_1469470;	NA	XP_002514641.1;	NA	NA	NA	NA	NA	NA	PF03634;	NA	PS51369;			c45657_g1_i1	NA	NA	NA	NA	NA	NA	NA	NA	NA	NA	NA	NA	NA	NA	NA	NA	NA	NA	NA	NA	NA
c12254_g2_i3	495	36.57	8	1.23848	5	0.623912	NA	NA	NA	NA	NA	NA	NA	NA	NA	NA	NA	NA	NA	NA	NA	NA	NA	NA	NA	NA	NA	NA	NA	NA	NA	NA	NA	NA	NA	NA	NA	NA	NA
c14232_g1_i1	3156	37.99	51	1.23833	64	1.25257	255558382	87	0	B9S2J9	8270384	RCOM_0699930	leucine rich repeat-containing protein, putative	255558382	unreviewed	Leucine rich repeat-containing protein, putative	RCOM_0699930	Ricinus communis (Castor bean)	607	NA	NA	NA	NA	NA	NA	IPR032675;IPR001611;	rcu:RCOM_0699930;	NA	XP_002520218.1;	NA	NA	NA	NA	NA	NA	PF13516;					c14232_g1_i1	NA	NA	NA	NA	NA	NA	NA	NA	NA	NA	NA	NA	NA	NA	NA	NA	NA	NA	NA	NA	NA
c48476_g1_i1	557	38.06	9	1.2382	2	0.221785	NA	NA	NA	NA	NA	NA	NA	NA	NA	NA	NA	NA	NA	NA	NA	NA	NA	NA	NA	NA	NA	NA	NA	NA	NA	NA	NA	NA	NA	NA	NA	NA	NA
c24057_g1_i1	557	32.85	9	1.2382	6	0.665356	NA	NA	NA	NA	NA	NA	NA	NA	NA	NA	NA	NA	NA	NA	NA	NA	NA	NA	NA	NA	NA	NA	NA	NA	NA	NA	NA	NA	NA	NA	NA	NA	NA
c44434_g1_i1	557	36.62	9	1.2382	6	0.665356	NA	NA	NA	NA	NA	NA	NA	NA	NA	NA	NA	NA	NA	NA	NA	NA	NA	NA	NA	NA	NA	NA	NA	NA	NA	NA	NA	NA	NA	NA	NA	NA	NA
c13854_g3_i1	557	35.73	9	1.2382	8	0.887142	223537408	100	9e-27	B9SBF1	NA	NA	nucleotide binding protein, putative [Ricinus communis]	EEF39036	unreviewed	Nucleotide binding protein, putative	RCOM_0716810	Ricinus communis (Castor bean)	2299	NA	NA	NA	NA	NA	NA	IPR022033;IPR015943;IPR001680;IPR017986;	rcu:RCOM_0716810;	NA	NA	NA	NA	NA	NA	NA	NA	PF12234;	NA	PS50294;			c13854_g3_i1	NA	NA	NA	NA	NA	NA	NA	NA	NA	NA	NA	NA	NA	NA	NA	NA	NA	NA	NA	NA	NA
c41865_g1_i1	1176	35.12	19	1.23808	19	0.99794	NA	NA	NA	NA	NA	NA	NA	NA	NA	NA	NA	NA	NA	NA	NA	NA	NA	NA	NA	NA	NA	NA	NA	NA	NA	NA	NA	NA	NA	NA	NA	NA	NA
c8485_g1_i1	619	43.46	10	1.23798	39	3.89164	255575768	99	6e-93	B9SS14	8263705	RCOM_0519880	dynamin, putative	255575768	unreviewed	Dynamin, putative	RCOM_0519880	Ricinus communis (Castor bean)	614	NA	NA	GTP binding [GO:0005525]; GTPase activity [GO:0003924]	GO:0005525; GO:0003924	TRAFAC class dynamin-like GTPase superfamily, Dynamin/Fzo/YdjA family	NA	IPR000375;IPR001401;IPR019762;IPR022812;IPR030381;IPR003130;IPR020850;IPR027417;	rcu:RCOM_0519880;	NA	XP_002528783.1;	NA	NA	NA	NA	NA	PTHR11566;	PF01031;PF00350;PF02212;	NA	PS00410;PS51718;PS51388;			c8485_g1_i1	NA	NA	NA	NA	NA	NA	NA	NA	NA	NA	NA	NA	NA	NA	NA	NA	NA	NA	NA	NA	NA
c12292_g1_i7	2662	40.68	43	1.23784	72	1.67064	255569810	100	0	B9SIQ0	NA	NA	PREDICTED: protein root UVB sensitive 6 [Ricinus communis]	XP_002525869	unreviewed	Putative uncharacterized protein	RCOM_0825020	Ricinus communis (Castor bean)	520	NA	NA	NA	NA	NA	NA	IPR006968;	rcu:RCOM_0825020;	NA	XP_002525869.1;	NA	NA	NA	NA	NA	PTHR12770;	PF04884;					c12292_g1_i7	NA	NA	NA	NA	NA	NA	NA	NA	NA	NA	NA	NA	NA	NA	NA	NA	NA	NA	NA	NA	NA
c2271_g1_i1	681	31.72	11	1.2378	8	0.725606	NA	NA	NA	NA	NA	NA	NA	NA	NA	NA	NA	NA	NA	NA	NA	NA	NA	NA	NA	NA	NA	NA	NA	NA	NA	NA	NA	NA	NA	NA	NA	NA	NA
c7117_g2_i4	681	34.21	11	1.2378	10	0.907008	802538744	78	2e-10	NA	NA	NA	PREDICTED: phosphatidylinositol:ceramide inositolphosphotransferase 3 [Jatropha curcas]	XP_012068560	NA	NA	NA	Jatropha curcas(NA)	NA	NA	NA	NA	NA	NA	NA	NA	NA	NA	NA	NA	NA										c7117_g2_i4	NA	NA	NA	NA	NA	NA	NA	NA	NA	NA	NA	NA	NA	NA	NA	NA	NA	NA	NA	NA	NA
c6313_g2_i1	681	32.75	11	1.2378	3	0.272102	NA	NA	NA	NA	NA	NA	NA	NA	NA	NA	NA	NA	NA	NA	NA	NA	NA	NA	NA	NA	NA	NA	NA	NA	NA	NA	NA	NA	NA	NA	NA	NA	NA
c12727_g1_i2	4272	34.55	69	1.23772	58	0.8386	976911283	49	2e-13	A0A103XW12	NA	NA	Proteasome, alpha-subunit, N-terminal domain-containing protein [Cynara cardunculus var. scolymus]	KVH97938	unreviewed	Proteasome subunit alpha type (EC 3.4.25.1)	Ccrd_023865	Cynara cardunculus var. scolymus (Artichoke) (Cynara scolymus)	245	3.4.25.1	NA	cytoplasm [GO:0005737]; nucleus [GO:0005634]; proteasome core complex, alpha-subunit complex [GO:0019773]; threonine-type endopeptidase activity [GO:0004298]; ubiquitin-dependent protein catabolic process [GO:0006511]	GO:0005737; GO:0005634; GO:0019773; GO:0004298; GO:0006511	Peptidase T1A family	NA	IPR029055;IPR000426;IPR023332;IPR001353;	NA	NA	NA	NA	NA	NA	NA	NA	NA	PF00227;PF10584;	NA	PS00388;PS51475;	NA	SUBCELLULAR LOCATION: Cytoplasm {ECO:0000256|RuleBase:RU000551}. Nucleus {ECO:0000256|RuleBase:RU000551}.; SUBCELLULAR LOCATION: Nucleus {ECO:0000256|SAAS:SAAS00594407}.	c12727_g1_i2	NA	NA	NA	NA	NA	NA	NA	NA	NA	NA	NA	NA	NA	NA	NA	NA	NA	NA	NA	NA	NA
c8682_g1_i1	805	39.13	13	1.23752	17	1.3044	255555949	99	3e-47	B9RZ40	8278538	RCOM_0934840	alpha-galactosidase/alpha-n-acetylgalactosaminidase, putative	255555949	unreviewed	Alpha-galactosidase (EC 3.2.1.22) (Melibiase)	RCOM_0934840	Ricinus communis (Castor bean)	403	3.2.1.22	NA	raffinose alpha-galactosidase activity [GO:0052692]; carbohydrate metabolic process [GO:0005975]	GO:0005975; GO:0052692	Glycosyl hydrolase 27 family	NA	IPR013785;IPR002241;IPR000111;IPR013780;IPR017853;	rcu:RCOM_0934840;	NA	XP_002519009.1;	NA	NA	NA	NA	NA	NA	PF16499;	NA	PS00512;			c8682_g1_i1	805	G3E-17208-MONOMER	94	53.57	84	31	3	296	526	2	84	1e-19	84.3	NA	NA	NA	NA	NA	NA	NA	NA
c13044_g1_i6	2539	40.37	41	1.23744	59	1.43532	255568398	99	0	B9SGQ4	NA	NA	PREDICTED: importin subunit alpha-9 [Ricinus communis]	XP_002525173	unreviewed	Importin subunit alpha	RCOM_0819430	Ricinus communis (Castor bean)	517	NA	NA	cytoplasm [GO:0005737]; nucleus [GO:0005634]; protein transporter activity [GO:0008565]; protein import into nucleus [GO:0006606]	GO:0005737; GO:0005634; GO:0006606; GO:0008565	Importin alpha family	NA	IPR011989;IPR016024;IPR000225;IPR024931;	rcu:RCOM_0819430;	NA	XP_002525173.1;	NA	NA	NA	NA	NA	NA	PF00514;					c13044_g1_i6	NA	NA	NA	NA	NA	NA	NA	NA	NA	NA	NA	NA	NA	NA	NA	NA	NA	NA	NA	NA	NA
c12953_g1_i1	3654	40.12	59	1.23733	62	1.04805	223541615	99	0	B9RZY1	NA	NA	calmodulin-binding transcription activator (camta), plants, putative [Ricinus communis]	EEF43164	unreviewed	Calmodulin-binding transcription activator (Camta), plants, putative	RCOM_1002900	Ricinus communis (Castor bean)	999	NA	NA	nucleus [GO:0005634]; DNA binding [GO:0003677]	GO:0003677; GO:0005634	NA	NA	IPR002110;IPR020683;IPR005559;IPR013783;IPR014756;IPR002909;IPR000048;IPR027417;	rcu:RCOM_1002900;	NA	NA	NA	NA	NA	NA	NA	NA	PF12796;PF03859;PF00612;PF01833;	NA	PS50297;PS50088;PS51437;PS50096;			c12953_g1_i1	NA	NA	NA	NA	NA	NA	NA	NA	NA	NA	NA	NA	NA	NA	NA	NA	NA	NA	NA	NA	NA
c9044_g1_i5	1858	36.76	30	1.23731	23	0.764611	223541290	100	5e-61	B9S0A8	8283943	RCOM_1352230	cytochrome P450, putative	223541290	unreviewed	Cytochrome P450, putative (EC 1.14.14.1)	RCOM_1352230	Ricinus communis (Castor bean)	552	1.14.14.1	NA	aromatase activity [GO:0070330]; heme binding [GO:0020037]; iron ion binding [GO:0005506]	GO:0070330; GO:0020037; GO:0005506	Cytochrome P450 family	NA	IPR001128;IPR017972;IPR002401;	rcu:RCOM_1352230;	NA	NA	NA	NA	NA	NA	NA	NA	PF00067;	NA	PS00086;			c9044_g1_i5	NA	NA	NA	NA	NA	NA	NA	NA	NA	NA	NA	NA	NA	NA	NA	NA	NA	NA	NA	NA	NA
c14263_g1_i13	1858	39.61	30	1.23731	32	1.06381	802675655	90	0	NA	NA	NA	PREDICTED: histone-lysine N-methyltransferase ASHH3 isoform X1 [Jatropha curcas]	XP_012081879	NA	NA	NA	Jatropha curcas(NA)	NA	NA	NA	NA	NA	NA	NA	NA	NA	NA	NA	NA	NA										c14263_g1_i13	NA	NA	NA	NA	NA	NA	NA	NA	NA	NA	NA	NA	NA	NA	NA	NA	NA	NA	NA	NA	NA
c12815_g1_i3	1920	32.97	31	1.23727	19	0.611238	595841981	80	3e-33	M5WRS4	NA	NA	hypothetical protein PRUPE_ppa002746mg [Prunus persica]	XP_007208321	unreviewed	Kinesin-like protein	PRUPE_ppa002746mg	Prunus persica (Peach) (Amygdalus persica)	638	NA	NA	microtubule [GO:0005874]; ATP binding [GO:0005524]; microtubule motor activity [GO:0003777]; microtubule-based movement [GO:0007018]	GO:0005524; GO:0005874; GO:0003777; GO:0007018	TRAFAC class myosin-kinesin ATPase superfamily, Kinesin family	NA	IPR027640;IPR001752;IPR027417;	pper:PRUPE_ppa002746mg;	NA	XP_007208321.1;	NA	NA	NA	NA	NA	PTHR24115;	PF00225;	NA	PS50067;			c12815_g1_i3	NA	NA	NA	NA	NA	NA	NA	NA	NA	NA	NA	NA	NA	NA	NA	NA	NA	NA	NA	NA	NA
c12903_g3_i3	991	36.53	16	1.23723	19	1.18424	NA	NA	NA	NA	NA	NA	NA	NA	NA	NA	NA	NA	NA	NA	NA	NA	NA	NA	NA	NA	NA	NA	NA	NA	NA	NA	NA	NA	NA	NA	NA	NA	NA
c12195_g1_i5	991	37.13	16	1.23723	62	3.86435	255584898	99	9e-103	B9T4J5	NA	NA	PREDICTED: probable prolyl 4-hydroxylase 9 [Ricinus communis]	XP_002533164	unreviewed	Prolyl 4-hydroxylase alpha subunit, putative (EC 1.14.11.2)	RCOM_0396560	Ricinus communis (Castor bean)	290	1.14.11.2	NA	iron ion binding [GO:0005506]; L-ascorbic acid binding [GO:0031418]; procollagen-proline 4-dioxygenase activity [GO:0004656]	GO:0031418; GO:0005506; GO:0004656	NA	NA	IPR005123;IPR006620;	rcu:RCOM_0396560;	NA	XP_002533164.1;	NA	NA	NA	NA	NA	NA	PF13640;	NA	PS51471;			c12195_g1_i5	NA	NA	NA	NA	NA	NA	NA	NA	NA	NA	NA	NA	NA	NA	NA	NA	NA	NA	NA	NA	NA
c24_g1_i1	1115	39.28	18	1.23709	9	0.49857	255540783	90	0	B9RB81	NA	NA	PREDICTED: putative DNA glycosylase At3g47830 [Ricinus communis]	XP_002511456	unreviewed	Endonuclease III, putative	RCOM_1512450	Ricinus communis (Castor bean)	291	NA	NA	endonuclease activity [GO:0004519]; base-excision repair [GO:0006284]	GO:0006284; GO:0004519	NA	NA	IPR011257;IPR003265;IPR023170;	rcu:RCOM_1512450;	NA	XP_002511456.1;	NA	NA	NA	NA	NA	NA	PF00730;					c24_g1_i1	1115	G2U-5859-MONOMER	278	50.16	305	111	4	16	930	6	269	3e-97	296	NA	NA	NA	NA	NA	NA	NA	NA
c13159_g1_i3	1487	39.41	24	1.23681	17	0.706149	223530653	87	6e-152	B9SV58	NA	NA	gamma-tubulin complex component, putative [Ricinus communis]	EEF32527	unreviewed	Gamma-tubulin complex component	RCOM_1158460	Ricinus communis (Castor bean)	713	NA	NA	cytoplasm [GO:0005737]; microtubule [GO:0005874]; microtubule organizing center [GO:0005815]; spindle pole [GO:0000922]; microtubule cytoskeleton organization [GO:0000226]; positive regulation of microtubule nucleation [GO:0090063]	GO:0005737; GO:0005874; GO:0000226; GO:0005815; GO:0090063; GO:0000922	TUBGCP family	NA	IPR007259;	rcu:RCOM_1158460;	NA	NA	NA	NA	NA	NA	NA	PTHR19302;	PF04130;	NA	NA	NA	SUBCELLULAR LOCATION: Cytoplasm, cytoskeleton, microtubule organizing center {ECO:0000256|RuleBase:RU363050}.	c13159_g1_i3	NA	NA	NA	NA	NA	NA	NA	NA	NA	NA	NA	NA	NA	NA	NA	NA	NA	NA	NA	NA	NA
c13394_g1_i9	3284	40.16	53	1.23673	29	0.545448	802634692	62	3e-167	A0A067KCM3	NA	NA	PREDICTED: phosphopantothenate--cysteine ligase 2-like [Jatropha curcas]	XP_012078128	unreviewed	Uncharacterized protein	JCGZ_12020	Jatropha curcas (Barbados nut)	327	NA	NA	NA	NA	NA	NA	IPR007085;	jcu:105638860;	NA	XP_012078128.1;	NA	NA	NA	NA	NA	NA	PF04127;					c13394_g1_i9	3284	G3E-18855-MONOMER	60	50.94	53	22	1	2155	2009	2	54	5e-07	52	COA-PWY	coenzyme A biosynthesis I	P-PANTOCYSLIG-RXN	EC-6.3.2.5	G3E-18855-MONOMER	phosphopantothenate-cysteine ligase	G3E-18855	Pavir.Ba02536.1.p
c13517_g1_i3	620	37.74	10	1.23598	13	1.29512	743942826	54	3e-33	NA	NA	NA	PREDICTED: uncharacterized protein LOC105119469 [Populus euphratica]	XP_011015912	NA	NA	NA	Populus euphratica(NA)	NA	NA	NA	NA	NA	NA	NA	NA	NA	NA	NA	NA	NA										c13517_g1_i3	NA	NA	NA	NA	NA	NA	NA	NA	NA	NA	NA	NA	NA	NA	NA	NA	NA	NA	NA	NA	NA
c26941_g1_i1	310	29.68	5	1.23598	1	0.199249	NA	NA	NA	NA	NA	NA	NA	NA	NA	NA	NA	NA	NA	NA	NA	NA	NA	NA	NA	NA	NA	NA	NA	NA	NA	NA	NA	NA	NA	NA	NA	NA	NA
c4001_g1_i1	248	37.5	4	1.23598	1	0.249061	955320240	79	3e-10	NA	NA	NA	PREDICTED: LOW QUALITY PROTEIN: cytochrome b [Glycine max]	XP_014631059	NA	NA	NA	Glycine max(NA)	NA	NA	NA	NA	NA	NA	NA	NA	NA	NA	NA	NA	NA										c4001_g1_i1	NA	NA	NA	NA	NA	NA	NA	NA	NA	NA	NA	NA	NA	NA	NA	NA	NA	NA	NA	NA	NA
c24623_g1_i1	434	35.02	7	1.23598	6	0.853925	NA	NA	NA	NA	NA	NA	NA	NA	NA	NA	NA	NA	NA	NA	NA	NA	NA	NA	NA	NA	NA	NA	NA	NA	NA	NA	NA	NA	NA	NA	NA	NA	NA
c24865_g1_i1	310	37.74	5	1.23598	6	1.1955	NA	NA	NA	NA	NA	NA	NA	NA	NA	NA	NA	NA	NA	NA	NA	NA	NA	NA	NA	NA	NA	NA	NA	NA	NA	NA	NA	NA	NA	NA	NA	NA	NA
c14333_g1_i7	248	41.13	4	1.23598	1	0.249061	255540135	98	3e-38	B9RAA7	8269181	RCOM_1504950	zinc finger protein, putative	255540135	unreviewed	Zinc finger protein, putative	RCOM_1504950	Ricinus communis (Castor bean)	816	NA	NA	NA	NA	NA	NA	IPR003594;	rcu:RCOM_1504950;	NA	XP_002511132.1;												c14333_g1_i7	NA	NA	NA	NA	NA	NA	NA	NA	NA	NA	NA	NA	NA	NA	NA	NA	NA	NA	NA	NA	NA
c26480_g1_i1	248	36.29	4	1.23598	1	0.249061	NA	NA	NA	NA	NA	NA	NA	NA	NA	NA	NA	NA	NA	NA	NA	NA	NA	NA	NA	NA	NA	NA	NA	NA	NA	NA	NA	NA	NA	NA	NA	NA	NA
c16762_g1_i1	248	34.68	4	1.23598	0	0	NA	NA	NA	NA	NA	NA	NA	NA	NA	NA	NA	NA	NA	NA	NA	NA	NA	NA	NA	NA	NA	NA	NA	NA	NA	NA	NA	NA	NA	NA	NA	NA	NA
c39306_g1_i1	310	32.58	5	1.23598	2	0.398498	NA	NA	NA	NA	NA	NA	NA	NA	NA	NA	NA	NA	NA	NA	NA	NA	NA	NA	NA	NA	NA	NA	NA	NA	NA	NA	NA	NA	NA	NA	NA	NA	NA
c54300_g1_i1	310	33.55	5	1.23598	2	0.398498	NA	NA	NA	NA	NA	NA	NA	NA	NA	NA	NA	NA	NA	NA	NA	NA	NA	NA	NA	NA	NA	NA	NA	NA	NA	NA	NA	NA	NA	NA	NA	NA	NA
c24981_g1_i1	310	30.97	5	1.23598	3	0.597748	NA	NA	NA	NA	NA	NA	NA	NA	NA	NA	NA	NA	NA	NA	NA	NA	NA	NA	NA	NA	NA	NA	NA	NA	NA	NA	NA	NA	NA	NA	NA	NA	NA
c3999_g1_i2	868	37.79	14	1.23598	9	0.640444	643733237	89	1e-102	A0A067L7Y5	NA	NA	hypothetical protein JCGZ_02182 [Jatropha curcas]	KDP40184	unreviewed	Uncharacterized protein	JCGZ_02182	Jatropha curcas (Barbados nut)	272	NA	NA	zinc ion binding [GO:0008270]	GO:0008270	NA	NA	IPR032867;IPR029068;	NA	NA	NA	NA	NA	NA	NA	NA	NA	PF14432;					c3999_g1_i2	NA	NA	NA	NA	NA	NA	NA	NA	NA	NA	NA	NA	NA	NA	NA	NA	NA	NA	NA	NA	NA
c35118_g1_i1	310	34.84	5	1.23598	4	0.796997	NA	NA	NA	NA	NA	NA	NA	NA	NA	NA	NA	NA	NA	NA	NA	NA	NA	NA	NA	NA	NA	NA	NA	NA	NA	NA	NA	NA	NA	NA	NA	NA	NA
c34423_g1_i1	248	36.69	4	1.23598	1	0.249061	NA	NA	NA	NA	NA	NA	NA	NA	NA	NA	NA	NA	NA	NA	NA	NA	NA	NA	NA	NA	NA	NA	NA	NA	NA	NA	NA	NA	NA	NA	NA	NA	NA
c14587_g1_i8	434	34.56	7	1.23598	5	0.711604	NA	NA	NA	NA	NA	NA	NA	NA	NA	NA	NA	NA	NA	NA	NA	NA	NA	NA	NA	NA	NA	NA	NA	NA	NA	NA	NA	NA	NA	NA	NA	NA	NA
c50376_g1_i1	248	36.69	4	1.23598	1	0.249061	NA	NA	NA	NA	NA	NA	NA	NA	NA	NA	NA	NA	NA	NA	NA	NA	NA	NA	NA	NA	NA	NA	NA	NA	NA	NA	NA	NA	NA	NA	NA	NA	NA
c37843_g1_i1	248	30.65	4	1.23598	1	0.249061	NA	NA	NA	NA	NA	NA	NA	NA	NA	NA	NA	NA	NA	NA	NA	NA	NA	NA	NA	NA	NA	NA	NA	NA	NA	NA	NA	NA	NA	NA	NA	NA	NA
c3647_g2_i1	930	43.23	15	1.23598	12	0.796997	802537755	86	0	NA	NA	NA	PREDICTED: pentatricopeptide repeat-containing protein At1g25360 [Jatropha curcas]	XP_012065865	NA	NA	NA	Jatropha curcas(NA)	NA	NA	NA	NA	NA	NA	NA	NA	NA	NA	NA	NA	NA										c3647_g2_i1	NA	NA	NA	NA	NA	NA	NA	NA	NA	NA	NA	NA	NA	NA	NA	NA	NA	NA	NA	NA	NA
c38656_g1_i1	248	37.5	4	1.23598	5	1.24531	223533385	100	6e-32	B9SMS3	8259731	RCOM_1628410	hypothetical protein	223533385	unreviewed	Putative uncharacterized protein	RCOM_1628410	Ricinus communis (Castor bean)	71	NA	NA	NA	NA	NA	NA	NA	rcu:RCOM_1628410;														c38656_g1_i1	NA	NA	NA	NA	NA	NA	NA	NA	NA	NA	NA	NA	NA	NA	NA	NA	NA	NA	NA	NA	NA
c41826_g1_i1	248	44.76	4	1.23598	11	2.73968	223528965	100	2e-40	B9SZJ6	8281934	RCOM_0065560	zinc finger protein, putative	223528965	unreviewed	Zinc finger protein, putative	RCOM_0065560	Ricinus communis (Castor bean)	333	NA	NA	zinc ion binding [GO:0008270]	GO:0008270	NA	NA	IPR001841;IPR013083;	rcu:RCOM_0065560;	NA	NA	NA	NA	NA	NA	NA	NA	PF13639;	NA	PS50089;			c41826_g1_i1	NA	NA	NA	NA	NA	NA	NA	NA	NA	NA	NA	NA	NA	NA	NA	NA	NA	NA	NA	NA	NA
c46591_g1_i1	310	35.16	5	1.23598	2	0.398498	NA	NA	NA	NA	NA	NA	NA	NA	NA	NA	NA	NA	NA	NA	NA	NA	NA	NA	NA	NA	NA	NA	NA	NA	NA	NA	NA	NA	NA	NA	NA	NA	NA
c30773_g1_i1	248	40.73	4	1.23598	2	0.498123	NA	NA	NA	NA	NA	NA	NA	NA	NA	NA	NA	NA	NA	NA	NA	NA	NA	NA	NA	NA	NA	NA	NA	NA	NA	NA	NA	NA	NA	NA	NA	NA	NA
c20320_g1_i1	310	36.13	5	1.23598	4	0.796997	NA	NA	NA	NA	NA	NA	NA	NA	NA	NA	NA	NA	NA	NA	NA	NA	NA	NA	NA	NA	NA	NA	NA	NA	NA	NA	NA	NA	NA	NA	NA	NA	NA
c15014_g1_i1	682	33.14	11	1.23598	11	0.996246	NA	NA	NA	NA	NA	NA	NA	NA	NA	NA	NA	NA	NA	NA	NA	NA	NA	NA	NA	NA	NA	NA	NA	NA	NA	NA	NA	NA	NA	NA	NA	NA	NA
c30787_g1_i1	310	36.77	5	1.23598	1	0.199249	223546807	96	7e-43	B9RJZ7	8284842	RCOM_1053740	ATP-binding cassette transporter, putative	223546807	unreviewed	ATP-binding cassette transporter, putative (EC 3.6.3.28)	RCOM_1053740	Ricinus communis (Castor bean)	1438	3.6.3.28	NA	integral component of membrane [GO:0016021]; ATP binding [GO:0005524]; organic phosphonate transmembrane-transporting ATPase activity [GO:0015416]	GO:0005524; GO:0016021; GO:0015416	ABC transporter superfamily	NA	IPR003593;IPR013525;IPR029481;IPR003439;IPR027417;IPR013581;	rcu:RCOM_1053740;	NA	NA	NA	NA	NA	NA	NA	NA	PF01061;PF00005;PF14510;PF08370;	NA	PS50893;			c30787_g1_i1	NA	NA	NA	NA	NA	NA	NA	NA	NA	NA	NA	NA	NA	NA	NA	NA	NA	NA	NA	NA	NA
c23862_g1_i1	310	30	5	1.23598	4	0.796997	NA	NA	NA	NA	NA	NA	NA	NA	NA	NA	NA	NA	NA	NA	NA	NA	NA	NA	NA	NA	NA	NA	NA	NA	NA	NA	NA	NA	NA	NA	NA	NA	NA
c50412_g1_i1	558	34.41	9	1.23598	15	1.66041	NA	NA	NA	NA	NA	NA	NA	NA	NA	NA	NA	NA	NA	NA	NA	NA	NA	NA	NA	NA	NA	NA	NA	NA	NA	NA	NA	NA	NA	NA	NA	NA	NA
c42321_g1_i1	372	29.03	6	1.23598	4	0.664164	NA	NA	NA	NA	NA	NA	NA	NA	NA	NA	NA	NA	NA	NA	NA	NA	NA	NA	NA	NA	NA	NA	NA	NA	NA	NA	NA	NA	NA	NA	NA	NA	NA
c34992_g1_i1	310	36.45	5	1.23598	2	0.398498	NA	NA	NA	NA	NA	NA	NA	NA	NA	NA	NA	NA	NA	NA	NA	NA	NA	NA	NA	NA	NA	NA	NA	NA	NA	NA	NA	NA	NA	NA	NA	NA	NA
c5888_g1_i2	682	37.1	11	1.23598	44	3.98498	255578080	100	7e-46	B9SV91	8266257	RCOM_1302870	zinc finger protein, putative	255578080	unreviewed	Zinc finger protein, putative	RCOM_1302870	Ricinus communis (Castor bean)	358	NA	NA	hydrolase activity, acting on ester bonds [GO:0016788]	GO:0016788	NA	NA	IPR001087;IPR013830;	rcu:RCOM_1302870;	NA	XP_002529910.1;	NA	NA	NA	NA	NA	NA	PF00657;					c5888_g1_i2	682	G3N-10216-MONOMER	91	61.73	81	30	1	622	380	1	80	1e-22	92	LIPAS-PWY	triacylglycerol degradation	TRIACYLGLYCEROL-LIPASE-RXN	EC-3.1.1.3	G3N-10216-MONOMER	triacylglycerol lipase	G3N-10216	EMT25665
c19258_g1_i1	434	37.33	7	1.23598	1	0.142321	NA	NA	NA	NA	NA	NA	NA	NA	NA	NA	NA	NA	NA	NA	NA	NA	NA	NA	NA	NA	NA	NA	NA	NA	NA	NA	NA	NA	NA	NA	NA	NA	NA
c13960_g2_i1	310	33.87	5	1.23598	2	0.398498	223539718	85	3e-11	B9S580	NA	NA	conserved hypothetical protein [Ricinus communis]	EEF41300	unreviewed	Putative uncharacterized protein	RCOM_1722410	Ricinus communis (Castor bean)	125	NA	NA	NA	NA	NA	NA	NA	rcu:RCOM_1722410;														c13960_g2_i1	NA	NA	NA	NA	NA	NA	NA	NA	NA	NA	NA	NA	NA	NA	NA	NA	NA	NA	NA	NA	NA
c5209_g1_i1	372	33.33	6	1.23598	5	0.830205	NA	NA	NA	NA	NA	NA	NA	NA	NA	NA	NA	NA	NA	NA	NA	NA	NA	NA	NA	NA	NA	NA	NA	NA	NA	NA	NA	NA	NA	NA	NA	NA	NA
c36596_g2_i1	372	34.68	6	1.23598	7	1.16229	NA	NA	NA	NA	NA	NA	NA	NA	NA	NA	NA	NA	NA	NA	NA	NA	NA	NA	NA	NA	NA	NA	NA	NA	NA	NA	NA	NA	NA	NA	NA	NA	NA
c705_g1_i1	372	63.98	6	1.23598	10	1.66041	NA	NA	NA	NA	NA	NA	NA	NA	NA	NA	NA	NA	NA	NA	NA	NA	NA	NA	NA	NA	NA	NA	NA	NA	NA	NA	NA	NA	NA	NA	NA	NA	NA
c12949_g1_i2	620	35.65	10	1.23598	10	0.996246	255547626	100	2e-32	B9RMA1	NA	NA	PREDICTED: 5-methylthioadenosine/S-adenosylhomocysteine deaminase isoform X1 [Ricinus communis]	XP_002514870	unreviewed	Atrazine chlorohydrolase, putative (EC 3.8.1.8)	RCOM_1078920	Ricinus communis (Castor bean)	471	3.8.1.8	NA	atrazine chlorohydrolase activity [GO:0018788]; hydrolase activity, acting on carbon-nitrogen (but not peptide) bonds [GO:0016810]	GO:0018788; GO:0016810	NA	NA	IPR006680;IPR011059;IPR032466;	rcu:RCOM_1078920;	NA	XP_002514870.1;	NA	NA	NA	NA	NA	NA	PF01979;					c12949_g1_i2	NA	NA	NA	NA	NA	NA	NA	NA	NA	NA	NA	NA	NA	NA	NA	NA	NA	NA	NA	NA	NA
c41935_g1_i1	248	34.27	4	1.23598	1	0.249061	NA	NA	NA	NA	NA	NA	NA	NA	NA	NA	NA	NA	NA	NA	NA	NA	NA	NA	NA	NA	NA	NA	NA	NA	NA	NA	NA	NA	NA	NA	NA	NA	NA
c561_g2_i1	248	31.05	4	1.23598	1	0.249061	NA	NA	NA	NA	NA	NA	NA	NA	NA	NA	NA	NA	NA	NA	NA	NA	NA	NA	NA	NA	NA	NA	NA	NA	NA	NA	NA	NA	NA	NA	NA	NA	NA
c47493_g1_i1	248	34.27	4	1.23598	2	0.498123	NA	NA	NA	NA	NA	NA	NA	NA	NA	NA	NA	NA	NA	NA	NA	NA	NA	NA	NA	NA	NA	NA	NA	NA	NA	NA	NA	NA	NA	NA	NA	NA	NA
c34772_g1_i1	372	34.14	6	1.23598	3	0.498123	NA	NA	NA	NA	NA	NA	NA	NA	NA	NA	NA	NA	NA	NA	NA	NA	NA	NA	NA	NA	NA	NA	NA	NA	NA	NA	NA	NA	NA	NA	NA	NA	NA
c13880_g1_i1	248	41.94	4	1.23598	1	0.249061	255552273	100	3e-19	B9RTW2	NA	NA	PREDICTED: ATP-dependent (S)-NAD(P)H-hydrate dehydratase [Ricinus communis]	XP_002517181	unreviewed	ATP-dependent (S)-NAD(P)H-hydrate dehydratase (EC 4.2.1.93) (ATP-dependent NAD(P)HX dehydratase)	RCOM_0913490	Ricinus communis (Castor bean)	380	4.2.1.93	NA	ADP-dependent NAD(P)H-hydrate dehydratase activity [GO:0052855]	GO:0052855	NnrD/CARKD family	NA	IPR000631;IPR029056;	rcu:RCOM_0913490;	NA	XP_002517181.1;XP_015573476.1;	NA	NA	NA	NA	NA	NA	PF01256;	TIGR00196;	PS51383;			c13880_g1_i1	NA	NA	NA	NA	NA	NA	NA	NA	NA	NA	NA	NA	NA	NA	NA	NA	NA	NA	NA	NA	NA
c37808_g1_i1	372	43.28	6	1.23598	0	0	223536198	100	6e-19	B9SEV5	8288260	RCOM_0106170	hypothetical protein	223536198	unreviewed	Putative uncharacterized protein	RCOM_0106170	Ricinus communis (Castor bean)	573	NA	NA	nucleus [GO:0005634]; DNA replication [GO:0006260]	GO:0006260; GO:0005634	NA	NA	IPR019038;	rcu:RCOM_0106170;	NA	NA	NA	NA	NA	NA	NA	NA	PF09507;					c37808_g1_i1	NA	NA	NA	NA	NA	NA	NA	NA	NA	NA	NA	NA	NA	NA	NA	NA	NA	NA	NA	NA	NA
c14419_g1_i3	1364	41.72	22	1.23598	36	1.63022	223548618	100	9e-100	B9RFY8	8285680	RCOM_1438150	pentatricopeptide repeat-containing protein, putative	223548618	unreviewed	Pentatricopeptide repeat-containing protein, putative	RCOM_1438150	Ricinus communis (Castor bean)	837	NA	NA	NA	NA	NA	NA	IPR002885;IPR011990;	rcu:RCOM_1438150;	NA	NA	NA	NA	NA	NA	NA	NA	PF01535;PF13041;PF13812;	TIGR00756;	PS51375;			c14419_g1_i3	1364	G3E-29458-MONOMER	119	42.31	104	54	3	97	405	2	100	3e-17	80.9	PWY-5976	dhurrin degradation	HYDROXYMANDELONITRILE-LYASE-RXN	EC-4.1.2.11	G3E-29458-MONOMER	hydroxymandelonitrile lyase	G3E-29458	Pavir.J40436.1.p
c10735_g1_i1	806	36.23	13	1.23598	17	1.30278	255549814	100	1e-24	B9RQD9	8273773	RCOM_1488780	hexokinase, putative	255549814	unreviewed	Phosphotransferase (EC 2.7.1.-)	RCOM_1488780	Ricinus communis (Castor bean)	494	2.7.1.-	NA	cell [GO:0005623]; ATP binding [GO:0005524]; glucose binding [GO:0005536]; hexokinase activity [GO:0004396]; cellular glucose homeostasis [GO:0001678]; glycolytic process [GO:0006096]	GO:0005524; GO:0005623; GO:0001678; GO:0005536; GO:0006096; GO:0004396	Hexokinase family	NA	IPR001312;IPR022673;IPR022672;	rcu:RCOM_1488780;	NA	XP_002515958.1;	NA	NA	NA	NA	NA	PTHR19443;	PF00349;PF03727;	NA	PS51748;			c10735_g1_i1	NA	NA	NA	NA	NA	NA	NA	NA	NA	NA	NA	NA	NA	NA	NA	NA	NA	NA	NA	NA	NA
c22427_g1_i1	248	37.1	4	1.23598	1	0.249061	NA	NA	NA	NA	NA	NA	NA	NA	NA	NA	NA	NA	NA	NA	NA	NA	NA	NA	NA	NA	NA	NA	NA	NA	NA	NA	NA	NA	NA	NA	NA	NA	NA
c14695_g1_i10	248	37.9	4	1.23598	21	5.23029	643707202	62	4e-15	A0A067JGD5	NA	NA	hypothetical protein JCGZ_01845 [Jatropha curcas]	KDP22907	unreviewed	Uncharacterized protein	JCGZ_01845	Jatropha curcas (Barbados nut)	281	NA	NA	integral component of membrane [GO:0016021]	GO:0016021	NA	NA	IPR028919;	NA	NA	NA	NA	NA	NA	NA	NA	NA	PF01107;					c14695_g1_i10	NA	NA	NA	NA	NA	NA	NA	NA	NA	NA	NA	NA	NA	NA	NA	NA	NA	NA	NA	NA	NA
c52445_g1_i1	372	37.63	6	1.23598	1	0.166041	NA	NA	NA	NA	NA	NA	NA	NA	NA	NA	NA	NA	NA	NA	NA	NA	NA	NA	NA	NA	NA	NA	NA	NA	NA	NA	NA	NA	NA	NA	NA	NA	NA
c11214_g1_i8	1364	36.8	22	1.23598	27	1.22267	223527735	100	9e-101	B9T2S7	8275752	RCOM_0437760	(Di)nucleoside polyphosphate hydrolase, putative	223527735	unreviewed	(Di)nucleoside polyphosphate hydrolase, putative	RCOM_0437760	Ricinus communis (Castor bean)	238	NA	NA	hydrolase activity [GO:0016787]	GO:0016787	Nudix hydrolase family	NA	IPR020476;IPR020084;IPR000086;IPR015797;IPR022927;	rcu:RCOM_0437760;	NA	NA	NA	NA	NA	NA	NA	NA	PF00293;	NA	PS51462;PS00893;			c11214_g1_i8	1364	G3E-29230-MONOMER	53	63.04	46	17	0	835	972	6	51	7e-13	67	NA	NA	NA	NA	NA	NA	NA	NA
c34076_g1_i1	248	40.32	4	1.23598	1	0.249061	223526672	100	1e-22	B9T5G0	8280447	RCOM_0052540	hypothetical protein	223526672	unreviewed	Putative uncharacterized protein	RCOM_0052540	Ricinus communis (Castor bean)	203	NA	NA	integral component of membrane [GO:0016021]	GO:0016021	NA	NA	NA	rcu:RCOM_0052540;														c34076_g1_i1	NA	NA	NA	NA	NA	NA	NA	NA	NA	NA	NA	NA	NA	NA	NA	NA	NA	NA	NA	NA	NA
c725_g1_i1	248	37.5	4	1.23598	0	0	NA	NA	NA	NA	NA	NA	NA	NA	NA	NA	NA	NA	NA	NA	NA	NA	NA	NA	NA	NA	NA	NA	NA	NA	NA	NA	NA	NA	NA	NA	NA	NA	NA
c2798_g1_i1	310	32.26	5	1.23598	5	0.996246	NA	NA	NA	NA	NA	NA	NA	NA	NA	NA	NA	NA	NA	NA	NA	NA	NA	NA	NA	NA	NA	NA	NA	NA	NA	NA	NA	NA	NA	NA	NA	NA	NA
c45739_g1_i1	248	32.26	4	1.23598	1	0.249061	NA	NA	NA	NA	NA	NA	NA	NA	NA	NA	NA	NA	NA	NA	NA	NA	NA	NA	NA	NA	NA	NA	NA	NA	NA	NA	NA	NA	NA	NA	NA	NA	NA
c39791_g1_i1	372	34.68	6	1.23598	0	0	NA	NA	NA	NA	NA	NA	NA	NA	NA	NA	NA	NA	NA	NA	NA	NA	NA	NA	NA	NA	NA	NA	NA	NA	NA	NA	NA	NA	NA	NA	NA	NA	NA
c9186_g2_i1	868	41.24	14	1.23598	7	0.498123	NA	NA	NA	NA	NA	NA	NA	NA	NA	NA	NA	NA	NA	NA	NA	NA	NA	NA	NA	NA	NA	NA	NA	NA	NA	NA	NA	NA	NA	NA	NA	NA	NA
c29836_g1_i1	248	42.34	4	1.23598	0	0	566147943	50	2e-06	B9GKR1	NA	NA	hypothetical protein POPTR_0001s08480g [Populus trichocarpa]	XP_002298079	unreviewed	Uncharacterized protein	POPTR_0001s08480g	Populus trichocarpa (Western balsam poplar) (Populus balsamifera subsp. trichocarpa)	126	NA	NA	integral component of membrane [GO:0016021]	GO:0016021	NA	NA	NA	pop:POPTR_0001s08480g;	NA	XP_002298079.2;												c29836_g1_i1	NA	NA	NA	NA	NA	NA	NA	NA	NA	NA	NA	NA	NA	NA	NA	NA	NA	NA	NA	NA	NA
c15507_g1_i1	806	35.11	13	1.23598	5	0.383172	NA	NA	NA	NA	NA	NA	NA	NA	NA	NA	NA	NA	NA	NA	NA	NA	NA	NA	NA	NA	NA	NA	NA	NA	NA	NA	NA	NA	NA	NA	NA	NA	NA
c26629_g1_i1	496	34.88	8	1.23598	2	0.249061	NA	NA	NA	NA	NA	NA	NA	NA	NA	NA	NA	NA	NA	NA	NA	NA	NA	NA	NA	NA	NA	NA	NA	NA	NA	NA	NA	NA	NA	NA	NA	NA	NA
c41126_g1_i1	248	32.66	4	1.23598	2	0.498123	NA	NA	NA	NA	NA	NA	NA	NA	NA	NA	NA	NA	NA	NA	NA	NA	NA	NA	NA	NA	NA	NA	NA	NA	NA	NA	NA	NA	NA	NA	NA	NA	NA
c28679_g1_i1	496	33.87	8	1.23598	8	0.996246	NA	NA	NA	NA	NA	NA	NA	NA	NA	NA	NA	NA	NA	NA	NA	NA	NA	NA	NA	NA	NA	NA	NA	NA	NA	NA	NA	NA	NA	NA	NA	NA	NA
c24576_g1_i1	558	34.59	9	1.23598	13	1.43902	NA	NA	NA	NA	NA	NA	NA	NA	NA	NA	NA	NA	NA	NA	NA	NA	NA	NA	NA	NA	NA	NA	NA	NA	NA	NA	NA	NA	NA	NA	NA	NA	NA
c13153_g1_i4	1612	38.03	26	1.23598	50	1.91586	223537653	85	0	B9SAS2	8259876	RCOM_1178350	magnesium/proton exchanger, putative	223537653	unreviewed	Magnesium/proton exchanger, putative	RCOM_1178350	Ricinus communis (Castor bean)	1015	NA	NA	integral component of membrane [GO:0016021]; transmembrane transport [GO:0055085]	GO:0016021; GO:0055085	Sodium/potassium/calcium exchanger family	NA	IPR004837;IPR002885;	rcu:RCOM_1178350;	NA	NA	NA	NA	NA	NA	NA	NA	PF01699;PF01535;PF13041;	TIGR00756;	PS51375;			c13153_g1_i4	NA	NA	NA	NA	NA	NA	NA	NA	NA	NA	NA	NA	NA	NA	NA	NA	NA	NA	NA	NA	NA
c18513_g1_i1	434	32.72	7	1.23598	0	0	NA	NA	NA	NA	NA	NA	NA	NA	NA	NA	NA	NA	NA	NA	NA	NA	NA	NA	NA	NA	NA	NA	NA	NA	NA	NA	NA	NA	NA	NA	NA	NA	NA
c14416_g2_i2	248	38.71	4	1.23598	6	1.49437	255585466	100	1e-15	B9T5A7	8280394	RCOM_0054220	kinase, putative	255585466	unreviewed	Kinase, putative (EC 2.7.11.13)	RCOM_0054220	Ricinus communis (Castor bean)	1289	2.7.11.13	NA	ATP binding [GO:0005524]; protein kinase C activity [GO:0004697]	GO:0005524; GO:0004697	NA	NA	IPR000961;IPR011009;IPR000719;IPR008271;	rcu:RCOM_0054220;	NA	XP_002533426.1;	NA	NA	NA	NA	NA	NA	PF00069;	NA	PS51285;PS50011;PS00108;			c14416_g2_i2	NA	NA	NA	NA	NA	NA	NA	NA	NA	NA	NA	NA	NA	NA	NA	NA	NA	NA	NA	NA	NA
c44989_g1_i1	496	32.66	8	1.23598	4	0.498123	NA	NA	NA	NA	NA	NA	NA	NA	NA	NA	NA	NA	NA	NA	NA	NA	NA	NA	NA	NA	NA	NA	NA	NA	NA	NA	NA	NA	NA	NA	NA	NA	NA
c9974_g1_i2	682	39.15	11	1.23598	6	0.543407	223527094	100	8e-35	B9T4D4	8282210	RCOM_0390190	glycine-rich RNA-binding protein, putative	223527094	unreviewed	Glycine-rich RNA-binding protein, putative	RCOM_0390190	Ricinus communis (Castor bean)	78	NA	NA	nucleic acid binding [GO:0003676]; nucleotide binding [GO:0000166]	GO:0003676; GO:0000166	NA	NA	IPR012677;IPR000504;	rcu:RCOM_0390190;	NA	NA	NA	NA	NA	NA	NA	NA	PF00076;	NA	PS50102;			c9974_g1_i2	NA	NA	NA	NA	NA	NA	NA	NA	NA	NA	NA	NA	NA	NA	NA	NA	NA	NA	NA	NA	NA
c41898_g1_i1	372	34.95	6	1.23598	5	0.830205	NA	NA	NA	NA	NA	NA	NA	NA	NA	NA	NA	NA	NA	NA	NA	NA	NA	NA	NA	NA	NA	NA	NA	NA	NA	NA	NA	NA	NA	NA	NA	NA	NA
c17461_g1_i1	248	57.66	4	1.23598	0	0	NA	NA	NA	NA	NA	NA	NA	NA	NA	NA	NA	NA	NA	NA	NA	NA	NA	NA	NA	NA	NA	NA	NA	NA	NA	NA	NA	NA	NA	NA	NA	NA	NA
c32710_g1_i1	248	35.08	4	1.23598	0	0	NA	NA	NA	NA	NA	NA	NA	NA	NA	NA	NA	NA	NA	NA	NA	NA	NA	NA	NA	NA	NA	NA	NA	NA	NA	NA	NA	NA	NA	NA	NA	NA	NA
c24061_g1_i1	310	33.87	5	1.23598	1	0.199249	NA	NA	NA	NA	NA	NA	NA	NA	NA	NA	NA	NA	NA	NA	NA	NA	NA	NA	NA	NA	NA	NA	NA	NA	NA	NA	NA	NA	NA	NA	NA	NA	NA
c46175_g1_i1	434	32.26	7	1.23598	1	0.142321	NA	NA	NA	NA	NA	NA	NA	NA	NA	NA	NA	NA	NA	NA	NA	NA	NA	NA	NA	NA	NA	NA	NA	NA	NA	NA	NA	NA	NA	NA	NA	NA	NA
c1379_g1_i1	248	35.48	4	1.23598	4	0.996246	NA	NA	NA	NA	NA	NA	NA	NA	NA	NA	NA	NA	NA	NA	NA	NA	NA	NA	NA	NA	NA	NA	NA	NA	NA	NA	NA	NA	NA	NA	NA	NA	NA
c39732_g1_i1	310	29.68	5	1.23598	6	1.1955	NA	NA	NA	NA	NA	NA	NA	NA	NA	NA	NA	NA	NA	NA	NA	NA	NA	NA	NA	NA	NA	NA	NA	NA	NA	NA	NA	NA	NA	NA	NA	NA	NA
c4678_g1_i1	310	36.13	5	1.23598	4	0.796997	NA	NA	NA	NA	NA	NA	NA	NA	NA	NA	NA	NA	NA	NA	NA	NA	NA	NA	NA	NA	NA	NA	NA	NA	NA	NA	NA	NA	NA	NA	NA	NA	NA
c10624_g1_i4	248	39.11	4	1.23598	2	0.498123	255557451	100	3e-24	B9S187	8284034	RCOM_0634820	vav3, putative	255557451	unreviewed	Vav3, putative	RCOM_0634820	Ricinus communis (Castor bean)	347	NA	NA	NA	NA	NA	NA	IPR027267;IPR001452;	rcu:RCOM_0634820;	NA	XP_002519756.1;	NA	NA	NA	NA	NA	NA	PF14604;	NA	PS50002;			c10624_g1_i4	NA	NA	NA	NA	NA	NA	NA	NA	NA	NA	NA	NA	NA	NA	NA	NA	NA	NA	NA	NA	NA
c30041_g1_i1	372	32.26	6	1.23598	1	0.166041	NA	NA	NA	NA	NA	NA	NA	NA	NA	NA	NA	NA	NA	NA	NA	NA	NA	NA	NA	NA	NA	NA	NA	NA	NA	NA	NA	NA	NA	NA	NA	NA	NA
c33658_g1_i1	248	36.69	4	1.23598	0	0	590728915	62	5e-21	S1RW54	NA	NA	Retrotransposon protein, Ty3-gypsy subclass, putative [Theobroma cacao]	XP_007099710	unreviewed	Retrotransposon protein, Ty3-gypsy subclass, putative	TCM_045859	Theobroma cacao (Cacao) (Cocoa)	460	NA	NA	nucleic acid binding [GO:0003676]; DNA integration [GO:0015074]	GO:0015074; GO:0003676	NA	NA	IPR001584;IPR012337;	tcc:TCM_045859;	NA	XP_007099710.1;	NA	NA	NA	NA	NA	NA	PF00665;	NA	PS50994;			c33658_g1_i1	NA	NA	NA	NA	NA	NA	NA	NA	NA	NA	NA	NA	NA	NA	NA	NA	NA	NA	NA	NA	NA
c7204_g1_i1	310	34.84	5	1.23598	0	0	NA	NA	NA	NA	NA	NA	NA	NA	NA	NA	NA	NA	NA	NA	NA	NA	NA	NA	NA	NA	NA	NA	NA	NA	NA	NA	NA	NA	NA	NA	NA	NA	NA
c3310_g2_i1	248	30.65	4	1.23598	2	0.498123	NA	NA	NA	NA	NA	NA	NA	NA	NA	NA	NA	NA	NA	NA	NA	NA	NA	NA	NA	NA	NA	NA	NA	NA	NA	NA	NA	NA	NA	NA	NA	NA	NA
c15057_g1_i1	1179	31.21	19	1.23493	12	0.628674	NA	NA	NA	NA	NA	NA	NA	NA	NA	NA	NA	NA	NA	NA	NA	NA	NA	NA	NA	NA	NA	NA	NA	NA	NA	NA	NA	NA	NA	NA	NA	NA	NA
c14195_g1_i15	1179	36.64	19	1.23493	23	1.20496	802607688	80	2e-111	A0A067KJY0	NA	NA	PREDICTED: carboxypeptidase D [Jatropha curcas]	XP_012073936	unreviewed	Uncharacterized protein	JCGZ_08318	Jatropha curcas (Barbados nut)	487	NA	NA	integral component of membrane [GO:0016021]; metallocarboxypeptidase activity [GO:0004181]; zinc ion binding [GO:0008270]	GO:0016021; GO:0004181; GO:0008270	NA	NA	IPR008969;IPR014766;IPR000834;	jcu:105635478;	NA	XP_012073936.1;	NA	NA	NA	NA	NA	NA	PF00246;	NA	PS00132;PS00133;			c14195_g1_i15	NA	NA	NA	NA	NA	NA	NA	NA	NA	NA	NA	NA	NA	NA	NA	NA	NA	NA	NA	NA	NA
c10020_g1_i2	1055	33.65	17	1.23481	8	0.468377	NA	NA	NA	NA	NA	NA	NA	NA	NA	NA	NA	NA	NA	NA	NA	NA	NA	NA	NA	NA	NA	NA	NA	NA	NA	NA	NA	NA	NA	NA	NA	NA	NA
c13393_g1_i7	1986	42.35	32	1.23474	40	1.24405	255544946	100	0	B9RIG5	NA	NA	PREDICTED: magnesium-chelatase subunit ChlD, chloroplastic [Ricinus communis]	XP_002513534	unreviewed	Mg-protoporphyrin IX chelatase (EC 6.6.1.1)	RCOM_1578810	Ricinus communis (Castor bean)	760	6.6.1.1	NA	chloroplast [GO:0009507]; ATP binding [GO:0005524]; magnesium chelatase activity [GO:0016851]; chlorophyll biosynthetic process [GO:0015995]; photosynthesis [GO:0015979]	GO:0005524; GO:0015995; GO:0009507; GO:0016851; GO:0015979	Mg-chelatase subunits D/I family	PATHWAY: Porphyrin-containing compound metabolism; chlorophyll biosynthesis. {ECO:0000256|RuleBase:RU362087}.	IPR003593;IPR011776;IPR000523;IPR027417;IPR002035;	rcu:RCOM_1578810;	NA	XP_002513534.1;	NA	NA	NA	NA	NA	NA	PF01078;PF13519;	TIGR02031;	PS50234;	NA	SUBCELLULAR LOCATION: Plastid, chloroplast {ECO:0000256|RuleBase:RU362087}.	c13393_g1_i7	NA	NA	NA	NA	NA	NA	NA	NA	NA	NA	NA	NA	NA	NA	NA	NA	NA	NA	NA	NA	NA
c13740_g1_i8	1986	39.33	32	1.23474	34	1.05745	255558548	100	0	B9S2T0	NA	NA	PREDICTED: UDP-sugar pyrophosphorylase [Ricinus communis]	XP_002520299	unreviewed	UDP-n-acteylglucosamine pyrophosphorylase, putative	RCOM_0561530	Ricinus communis (Castor bean)	622	NA	NA	uridylyltransferase activity [GO:0070569]	GO:0070569	NA	NA	IPR029044;IPR002618;	rcu:RCOM_0561530;	NA	XP_002520299.1;	NA	NA	NA	NA	NA	PTHR11952;	PF01704;					c13740_g1_i8	1986	G2Z-8582-MONOMER	378	81.29	326	55	1	1658	699	42	367	4e-174	507	GALACTMETAB-PWY	UDP-galactose biosynthesis (salvage pathway from galactose using UDP-glucose)	GLUC1PURIDYLTRANS-RXN	EC-2.7.7.9	G2Z-8582-MONOMER	UTP-glucose-1-phosphate uridylyltransferase	G2Z-8582	cassava4.1_030904m
c8414_g1_i2	931	36.95	15	1.23465	11	0.729796	255583478	95	2e-73	B9T2M8	8275705	RCOM_0509900	hypothetical protein	255583478	unreviewed	Putative uncharacterized protein	RCOM_0509900	Ricinus communis (Castor bean)	552	NA	NA	NA	NA	NA	NA	NA	rcu:RCOM_0509900;	NA	XP_002532497.1;												c8414_g1_i2	NA	NA	NA	NA	NA	NA	NA	NA	NA	NA	NA	NA	NA	NA	NA	NA	NA	NA	NA	NA	NA
c11093_g1_i3	931	38.35	15	1.23465	9	0.597106	255582734	99	1e-128	B9T1M5	NA	NA	PREDICTED: uncharacterized protein LOC8271814 [Ricinus communis]	XP_002532144	unreviewed	Putative uncharacterized protein	RCOM_0122800	Ricinus communis (Castor bean)	1166	NA	NA	integrator complex [GO:0032039]; snRNA processing [GO:0016180]	GO:0032039; GO:0016180	NA	NA	IPR016024;IPR033060;	rcu:RCOM_0122800;	NA	XP_002532144.1;XP_015582684.1;XP_015582685.1;XP_015582686.1;	NA	NA	NA	NA	NA	PTHR13322:SF2;						c11093_g1_i3	NA	NA	NA	NA	NA	NA	NA	NA	NA	NA	NA	NA	NA	NA	NA	NA	NA	NA	NA	NA	NA
c11076_g1_i7	869	36.36	14	1.23456	20	1.42157	223534262	99	8e-101	B9SK81	NA	NA	queuine tRNA-ribosyltransferase, putative [Ricinus communis]	EEF35976	unreviewed	Queuine tRNA-ribosyltransferase, putative (EC 2.4.2.29)	RCOM_1028560	Ricinus communis (Castor bean)	406	2.4.2.29	NA	queuine tRNA-ribosyltransferase activity [GO:0008479]; queuosine biosynthetic process [GO:0008616]; tRNA modification [GO:0006400]	GO:0008479; GO:0008616; GO:0006400	NA	NA	IPR002616;	rcu:RCOM_1028560;	NA	NA	NA	NA	NA	NA	NA	NA	PF01702;	TIGR00449;				c11076_g1_i7	869	GN7V-64784-MONOMER	100	72.84	81	22	0	396	638	2	82	2e-34	125	NA	NA	NA	NA	NA	NA	NA	NA
c11715_g1_i2	869	39.93	14	1.23456	20	1.42157	255556906	86	4e-126	B9S0G7	NA	NA	PREDICTED: uncharacterized protein LOC8284002 isoform X1 [Ricinus communis]	XP_002519486	unreviewed	Putative uncharacterized protein	RCOM_1354530	Ricinus communis (Castor bean)	237	NA	NA	NA	NA	NA	NA	NA	rcu:RCOM_1354530;	NA	XP_002519486.1;												c11715_g1_i2	NA	NA	NA	NA	NA	NA	NA	NA	NA	NA	NA	NA	NA	NA	NA	NA	NA	NA	NA	NA	NA
c12709_g1_i13	1614	32.9	26	1.23445	20	0.765393	255575701	99	7e-49	B9SRY1	NA	NA	PREDICTED: uncharacterized protein At5g03900, chloroplastic isoform X1 [Ricinus communis]	XP_002528750	unreviewed	Putative uncharacterized protein	RCOM_0517130	Ricinus communis (Castor bean)	514	NA	NA	integral component of membrane [GO:0016021]	GO:0016021	NA	NA	NA	rcu:RCOM_0517130;	NA	XP_002528750.1;XP_015580585.1;												c12709_g1_i13	NA	NA	NA	NA	NA	NA	NA	NA	NA	NA	NA	NA	NA	NA	NA	NA	NA	NA	NA	NA	NA
c12864_g1_i3	807	41.76	13	1.23445	25	1.91348	255544712	100	3e-85	B9RI48	8272636	RCOM_1576430	GTP-binding protein, putative	255544712	unreviewed	Obg-like ATPase 1	RCOM_1576430	Ricinus communis (Castor bean)	417	NA	NA	cytoplasm [GO:0005737]; ATP binding [GO:0005524]; ATPase activity [GO:0016887]; GTP binding [GO:0005525]; ribosomal large subunit binding [GO:0043023]; ribosome binding [GO:0043022]	GO:0005524; GO:0016887; GO:0005525; GO:0005737; GO:0043023; GO:0043022	TRAFAC class OBG-HflX-like GTPase superfamily, OBG GTPase family, YchF/OLA1 subfamily	NA	IPR004396;IPR012675;IPR013029;IPR031167;IPR006073;IPR027417;IPR012676;IPR023192;	rcu:RCOM_1576430;	NA	XP_002513417.1;	NA	NA	NA	NA	NA	NA	PF01926;PF06071;	TIGR00092;	PS51710;	NA	SUBCELLULAR LOCATION: Cytoplasm {ECO:0000256|HAMAP-Rule:MF_03167}.	c12864_g1_i3	NA	NA	NA	NA	NA	NA	NA	NA	NA	NA	NA	NA	NA	NA	NA	NA	NA	NA	NA	NA	NA
c12624_g1_i8	807	38.17	13	1.23445	13	0.995011	223551134	88	5e-104	B9R7Z0	NA	NA	AP-4 complex subunit mu-1, putative [Ricinus communis]	EEF52620	unreviewed	AP-4 complex subunit mu-1, putative	RCOM_1595530	Ricinus communis (Castor bean)	472	NA	NA	clathrin adaptor complex [GO:0030131]; intracellular protein transport [GO:0006886]; vesicle-mediated transport [GO:0016192]	GO:0030131; GO:0006886; GO:0016192	Adaptor complexes medium subunit family	NA	IPR001392;IPR011012;IPR028565;	rcu:RCOM_1595530;	NA	NA	NA	NA	NA	NA	NA	NA	PF00928;	NA	PS51072;			c12624_g1_i8	NA	NA	NA	NA	NA	NA	NA	NA	NA	NA	NA	NA	NA	NA	NA	NA	NA	NA	NA	NA	NA
c50148_g1_i1	745	32.62	12	1.23432	8	0.663272	731361943	43	7e-07	NA	NA	NA	PREDICTED: uncharacterized protein LOC104905718 [Beta vulgaris subsp. vulgaris]	XP_010692628	NA	NA	NA	Beta vulgaris subsp. vulgaris(NA)	NA	NA	NA	NA	NA	NA	NA	NA	NA	NA	NA	NA	NA										c50148_g1_i1	NA	NA	NA	NA	NA	NA	NA	NA	NA	NA	NA	NA	NA	NA	NA	NA	NA	NA	NA	NA	NA
c10923_g2_i1	745	33.42	12	1.23432	4	0.331636	NA	NA	NA	NA	NA	NA	NA	NA	NA	NA	NA	NA	NA	NA	NA	NA	NA	NA	NA	NA	NA	NA	NA	NA	NA	NA	NA	NA	NA	NA	NA	NA	NA
c14259_g1_i12	3477	40.32	56	1.2342	50	0.888226	223550977	99	0	B9R7I3	8260875	RCOM_1591940	hypothetical protein	223550977	unreviewed	Putative uncharacterized protein	RCOM_1591940	Ricinus communis (Castor bean)	1159	NA	NA	telomere maintenance [GO:0000723]	GO:0000723	NA	NA	IPR028262;	rcu:RCOM_1591940;	NA	NA	NA	NA	NA	NA	NA	NA	PF15491;					c14259_g1_i12	NA	NA	NA	NA	NA	NA	NA	NA	NA	NA	NA	NA	NA	NA	NA	NA	NA	NA	NA	NA	NA
c10593_g1_i4	683	45.1	11	1.23417	7	0.633046	223536684	99	1e-124	B9SDP7	NA	NA	Transferrin receptor protein, putative [Ricinus communis]	EEF38326	unreviewed	Transferrin receptor protein, putative (EC 1.3.1.74)	RCOM_0423040	Ricinus communis (Castor bean)	709	1.3.1.74	NA	integral component of membrane [GO:0016021]; 2-alkenal reductase [NAD(P)] activity [GO:0032440]	GO:0032440; GO:0016021	NA	NA	IPR007484;IPR007365;	rcu:RCOM_0423040;	NA	NA	NA	NA	NA	NA	NA	NA	PF04389;PF04253;					c10593_g1_i4	NA	NA	NA	NA	NA	NA	NA	NA	NA	NA	NA	NA	NA	NA	NA	NA	NA	NA	NA	NA	NA
c13394_g1_i1	3415	39.94	55	1.23417	27	0.48835	223546937	100	3e-144	B9RJD2	NA	NA	chaperone protein DNAj, putative [Ricinus communis]	EEF48434	unreviewed	Chaperone protein DNAj, putative	RCOM_1033260	Ricinus communis (Castor bean)	256	NA	NA	NA	NA	NA	NA	IPR001623;	rcu:RCOM_1033260;	NA	NA	NA	NA	NA	NA	NA	NA	PF00226;	NA	PS50076;			c13394_g1_i1	3415	G3E-18855-MONOMER	60	50.94	53	22	1	2155	2009	2	54	5e-07	52	COA-PWY	coenzyme A biosynthesis I	P-PANTOCYSLIG-RXN	EC-6.3.2.5	G3E-18855-MONOMER	phosphopantothenate-cysteine ligase	G3E-18855	Pavir.Ba02536.1.p
c1612_g1_i1	1987	39.66	32	1.23412	37	1.15017	255541504	100	0	B9RDM7	NA	NA	PREDICTED: pentatricopeptide repeat-containing protein At3g42630 [Ricinus communis]	XP_002511816	unreviewed	Pentatricopeptide repeat-containing protein, putative	RCOM_1614490	Ricinus communis (Castor bean)	427	NA	NA	NA	NA	NA	NA	IPR002885;	rcu:RCOM_1614490;	NA	XP_002511816.1;	NA	NA	NA	NA	NA	NA	PF01535;					c1612_g1_i1	NA	NA	NA	NA	NA	NA	NA	NA	NA	NA	NA	NA	NA	NA	NA	NA	NA	NA	NA	NA	NA
c13664_g1_i24	1304	41.87	21	1.23409	29	1.37366	255537143	100	0	B9RBV4	NA	NA	PREDICTED: armadillo repeat-containing kinesin-like protein 3 [Ricinus communis]	XP_002509638	unreviewed	Kinesin-like protein	RCOM_1681390	Ricinus communis (Castor bean)	917	NA	NA	microtubule [GO:0005874]; ATP binding [GO:0005524]; microtubule motor activity [GO:0003777]; microtubule-based movement [GO:0007018]	GO:0005524; GO:0005874; GO:0003777; GO:0007018	TRAFAC class myosin-kinesin ATPase superfamily, Kinesin family	NA	IPR011989;IPR016024;IPR000225;IPR027640;IPR019821;IPR001752;IPR027417;	rcu:RCOM_1681390;	NA	XP_002509638.1;	NA	NA	NA	NA	NA	PTHR24115;	PF00514;PF00225;	NA	PS50176;PS00411;PS50067;			c13664_g1_i24	NA	NA	NA	NA	NA	NA	NA	NA	NA	NA	NA	NA	NA	NA	NA	NA	NA	NA	NA	NA	NA
c1472_g1_i1	621	33.33	10	1.23399	3	0.298393	NA	NA	NA	NA	NA	NA	NA	NA	NA	NA	NA	NA	NA	NA	NA	NA	NA	NA	NA	NA	NA	NA	NA	NA	NA	NA	NA	NA	NA	NA	NA	NA	NA
c12066_g1_i2	1180	41.69	19	1.23389	32	1.67504	255564116	99	2e-109	B9SAN6	NA	NA	PREDICTED: thiamine pyrophosphokinase 1 isoform X1 [Ricinus communis]	XP_002523055	unreviewed	Thiamin pyrophosphokinase, putative (EC 2.7.6.2)	RCOM_1177290	Ricinus communis (Castor bean)	257	2.7.6.2	NA	ATP binding [GO:0005524]; kinase activity [GO:0016301]; thiamine binding [GO:0030975]; thiamine diphosphokinase activity [GO:0004788]; thiamine diphosphate biosynthetic process [GO:0009229]; thiamine metabolic process [GO:0006772]	GO:0005524; GO:0016301; GO:0030975; GO:0009229; GO:0004788; GO:0006772	NA	NA	IPR006282;IPR016966;IPR007373;IPR007371;	rcu:RCOM_1177290;	NA	XP_002523055.1;	NA	NA	NA	NA	NA	NA	PF04265;PF04263;	TIGR01378;				c12066_g1_i2	1180	G3A-7539-MONOMER	177	41.38	145	73	3	957	532	1	136	3e-31	120	PWY-6908	thiamin diphosphate biosynthesis IV (eukaryotes)	THIAMIN-PYROPHOSPHOKINASE-RXN	EC-2.7.6.2	G3A-7539-MONOMER	thiamine diphosphokinase	G3A-7539	123932
c12278_g1_i5	1739	40.2	28	1.23385	29	1.03005	223544421	100	0	B9RS82	NA	NA	conserved hypothetical protein [Ricinus communis]	EEF45942	unreviewed	Putative uncharacterized protein	RCOM_0803950	Ricinus communis (Castor bean)	686	NA	NA	zinc ion binding [GO:0008270]	GO:0008270	NA	NA	IPR007527;	rcu:RCOM_0803950;	NA	NA	NA	NA	NA	NA	NA	NA	NA	NA	PS50966;			c12278_g1_i5	NA	NA	NA	NA	NA	NA	NA	NA	NA	NA	NA	NA	NA	NA	NA	NA	NA	NA	NA	NA	NA
c12637_g1_i8	1118	35.06	18	1.23377	28	1.54694	802571114	84	5e-96	A0A067LC62	NA	NA	PREDICTED: chromatin modification-related protein EAF3-like [Jatropha curcas]	XP_012068278	unreviewed	Uncharacterized protein	JCGZ_16081	Jatropha curcas (Barbados nut)	317	NA	NA	nucleus [GO:0005634]; chromatin modification [GO:0016568]; regulation of transcription, DNA-templated [GO:0006355]	GO:0016568; GO:0005634; GO:0006355	NA	NA	IPR000953;IPR016197;IPR008676;IPR026541;IPR025995;	jcu:105630900;	NA	XP_012068278.1;	NA	NA	NA	NA	NA	PTHR10880;	PF05712;PF11717;	NA	PS51640;			c12637_g1_i8	NA	NA	NA	NA	NA	NA	NA	NA	NA	NA	NA	NA	NA	NA	NA	NA	NA	NA	NA	NA	NA
c38140_g1_i1	559	40.25	9	1.23377	17	1.87843	NA	NA	NA	NA	NA	NA	NA	NA	NA	NA	NA	NA	NA	NA	NA	NA	NA	NA	NA	NA	NA	NA	NA	NA	NA	NA	NA	NA	NA	NA	NA	NA	NA
c15793_g1_i1	559	37.03	9	1.23377	6	0.662976	NA	NA	NA	NA	NA	NA	NA	NA	NA	NA	NA	NA	NA	NA	NA	NA	NA	NA	NA	NA	NA	NA	NA	NA	NA	NA	NA	NA	NA	NA	NA	NA	NA
c28636_g1_i1	559	35.6	9	1.23377	24	2.6519	NA	NA	NA	NA	NA	NA	NA	NA	NA	NA	NA	NA	NA	NA	NA	NA	NA	NA	NA	NA	NA	NA	NA	NA	NA	NA	NA	NA	NA	NA	NA	NA	NA
c39482_g1_i1	559	27.91	9	1.23377	8	0.883968	NA	NA	NA	NA	NA	NA	NA	NA	NA	NA	NA	NA	NA	NA	NA	NA	NA	NA	NA	NA	NA	NA	NA	NA	NA	NA	NA	NA	NA	NA	NA	NA	NA
c36615_g1_i1	497	40.24	8	1.23349	5	0.621401	147811281	66	1e-20	A5BCL1	0	NA	hypothetical protein VITISV_010115 [Vitis vinifera]	147811281	unreviewed	Putative uncharacterized protein	VITISV_010115	Vitis vinifera (Grape)	478	NA	NA	NA	NA	NA	NA	IPR013103;	NA	NA	NA	NA	NA	NA	NA	NA	NA	PF07727;					c36615_g1_i1	NA	NA	NA	NA	NA	NA	NA	NA	NA	NA	NA	NA	NA	NA	NA	NA	NA	NA	NA	NA	NA
c18334_g1_i1	497	37.83	8	1.23349	2	0.24856	NA	NA	NA	NA	NA	NA	NA	NA	NA	NA	NA	NA	NA	NA	NA	NA	NA	NA	NA	NA	NA	NA	NA	NA	NA	NA	NA	NA	NA	NA	NA	NA	NA
c13832_g1_i9	497	35.61	8	1.23349	9	1.11852	255548712	100	2e-26	B9RNU3	NA	NA	PREDICTED: U2 snRNP-associated SURP motif-containing protein isoform X1 [Ricinus communis]	XP_002515412	unreviewed	RNA binding protein, putative	RCOM_0920760	Ricinus communis (Castor bean)	979	NA	NA	nucleotide binding [GO:0000166]; RNA binding [GO:0003723]; RNA processing [GO:0006396]	GO:0003723; GO:0006396; GO:0000166	NA	NA	IPR006569;IPR008942;IPR013170;IPR012677;IPR000504;IPR003034;IPR000061;	rcu:RCOM_0920760;	NA	XP_002515412.1;	NA	NA	NA	NA	NA	NA	PF08312;PF00076;PF01805;	NA	PS51391;PS50102;PS50800;PS50128;			c13832_g1_i9	NA	NA	NA	NA	NA	NA	NA	NA	NA	NA	NA	NA	NA	NA	NA	NA	NA	NA	NA	NA	NA
c14410_g3_i1	497	35.21	8	1.23349	8	0.994241	223548035	66	2e-14	B9RG72	8270847	RCOM_1451940	hypothetical protein	223548035	unreviewed	Putative uncharacterized protein	RCOM_1451940	Ricinus communis (Castor bean)	1520	NA	NA	mitochondrion [GO:0005739]; double-stranded DNA binding [GO:0003690]; regulation of transcription, DNA-templated [GO:0006355]	GO:0003690; GO:0005739; GO:0006355	NA	NA	IPR008528;IPR003690;IPR014770;IPR014772;	rcu:RCOM_1451940;	NA	NA	NA	NA	NA	NA	NA	NA	PF05664;PF02536;	NA	PS51258;PS51259;			c14410_g3_i1	NA	NA	NA	NA	NA	NA	NA	NA	NA	NA	NA	NA	NA	NA	NA	NA	NA	NA	NA	NA	NA
c14120_g1_i4	2485	39.15	40	1.23349	33	0.820249	223540779	99	0	B9S1Z6	NA	NA	guanosine-3',5'-bis(diphosphate) 3'-pyrophosphohydrolase, putative [Ricinus communis]	EEF42339	unreviewed	Guanosine-3',5'-bis(Diphosphate) 3'-pyrophosphohydrolase, putative (EC 2.7.6.5)	RCOM_1324470	Ricinus communis (Castor bean)	806	2.7.6.5	NA	GTP diphosphokinase activity [GO:0008728]; hydrolase activity [GO:0016787]; guanosine tetraphosphate metabolic process [GO:0015969]	GO:0008728; GO:0015969; GO:0016787	NA	NA	IPR012675;IPR003607;IPR007685;IPR004095;	rcu:RCOM_1324470;	NA	NA	NA	NA	NA	NA	NA	NA	PF13328;PF04607;PF02824;					c14120_g1_i4	NA	NA	NA	NA	NA	NA	NA	NA	NA	NA	NA	NA	NA	NA	NA	NA	NA	NA	NA	NA	NA
c8205_g1_i2	497	38.83	8	1.23349	17	2.11276	223526843	100	1e-64	B9T502	8273042	RCOM_0994070	triacylglycerol lipase, putative	223526843	unreviewed	Triacylglycerol lipase, putative	RCOM_0994070	Ricinus communis (Castor bean)	520	NA	NA	hydrolase activity [GO:0016787]; lipid metabolic process [GO:0006629]	GO:0016787; GO:0006629	NA	NA	IPR029058;IPR002921;	rcu:RCOM_0994070;	NA	NA	NA	NA	NA	NA	NA	NA	PF01764;					c8205_g1_i2	NA	NA	NA	NA	NA	NA	NA	NA	NA	NA	NA	NA	NA	NA	NA	NA	NA	NA	NA	NA	NA
c23937_g1_i1	497	33	8	1.23349	10	1.2428	NA	NA	NA	NA	NA	NA	NA	NA	NA	NA	NA	NA	NA	NA	NA	NA	NA	NA	NA	NA	NA	NA	NA	NA	NA	NA	NA	NA	NA	NA	NA	NA	NA
c23056_g1_i1	497	34.81	8	1.23349	3	0.372841	NA	NA	NA	NA	NA	NA	NA	NA	NA	NA	NA	NA	NA	NA	NA	NA	NA	NA	NA	NA	NA	NA	NA	NA	NA	NA	NA	NA	NA	NA	NA	NA	NA
c12749_g1_i13	1429	37.44	23	1.23339	17	0.73481	223539724	98	1e-152	B9S586	NA	NA	protein binding protein, putative [Ricinus communis]	EEF41306	unreviewed	Protein binding protein, putative	RCOM_1723070	Ricinus communis (Castor bean)	598	NA	NA	NA	NA	NA	NA	IPR032675;IPR006553;	rcu:RCOM_1723070;														c12749_g1_i13	NA	NA	NA	NA	NA	NA	NA	NA	NA	NA	NA	NA	NA	NA	NA	NA	NA	NA	NA	NA	NA
c7714_g1_i4	2361	38.29	38	1.23336	30	0.784844	223528971	99	6e-94	B9SZK2	8281941	RCOM_0065820	hypothetical protein	223528971	unreviewed	Putative uncharacterized protein	RCOM_0065820	Ricinus communis (Castor bean)	187	NA	NA	NA	NA	NA	NA	IPR032675;	rcu:RCOM_0065820;														c7714_g1_i4	NA	NA	NA	NA	NA	NA	NA	NA	NA	NA	NA	NA	NA	NA	NA	NA	NA	NA	NA	NA	NA
c13466_g1_i6	3728	40.93	60	1.23333	73	1.2095	255554793	99	0	B9RXG5	NA	NA	PREDICTED: leucine--tRNA ligase, chloroplastic/mitochondrial [Ricinus communis]	XP_002518434	unreviewed	Leucyl-tRNA synthetase, putative (EC 6.1.1.4)	RCOM_0903620	Ricinus communis (Castor bean)	960	6.1.1.4	NA	aminoacyl-tRNA editing activity [GO:0002161]; ATP binding [GO:0005524]; leucine-tRNA ligase activity [GO:0004823]; leucyl-tRNA aminoacylation [GO:0006429]	GO:0005524; GO:0002161; GO:0004823; GO:0006429	Class-I aminoacyl-tRNA synthetase family	NA	IPR002300;IPR002302;IPR025709;IPR013155;IPR015413;IPR014729;IPR009080;IPR009008;	rcu:RCOM_0903620;	NA	XP_002518434.1;	NA	NA	NA	NA	NA	PTHR11946:SF7;	PF08264;PF00133;PF13603;PF09334;	TIGR00396;				c13466_g1_i6	3728	G3E-19365-MONOMER	132	64.89	131	46	0	3182	3574	1	131	7e-55	192	TRNA-CHARGING-PWY	tRNA charging	LEUCINE--TRNA-LIGASE-RXN	EC-6.1.1.4	G3E-19365-MONOMER	leucine-tRNA ligase	G3E-19365	Pavir.J08792.1.p
c13652_g1_i4	932	41.95	15	1.23333	19	1.2592	255554300	100	1e-97	B9RWS1	NA	NA	PREDICTED: 7-hydroxymethyl chlorophyll a reductase, chloroplastic [Ricinus communis]	XP_002518190	unreviewed	Coenzyme F420 hydrogenase subunit beta, putative (EC 1.12.98.1)	RCOM_1023920	Ricinus communis (Castor bean)	458	1.12.98.1	NA	coenzyme F420 hydrogenase activity [GO:0050454]	GO:0050454	NA	NA	IPR007516;IPR007525;IPR011254;	rcu:RCOM_1023920;	NA	XP_002518190.1;	NA	NA	NA	NA	NA	NA	PF04432;PF04422;					c13652_g1_i4	NA	NA	NA	NA	NA	NA	NA	NA	NA	NA	NA	NA	NA	NA	NA	NA	NA	NA	NA	NA	NA
c13463_g1_i13	435	36.32	7	1.23314	3	0.425981	223534804	98	1e-31	B9SIS1	NA	NA	WD-repeat protein, putative [Ricinus communis]	EEF36494	unreviewed	WD-repeat protein, putative	RCOM_0540370	Ricinus communis (Castor bean)	386	NA	NA	Arp2/3 protein complex [GO:0005885]; Arp2/3 complex-mediated actin nucleation [GO:0034314]	GO:0034314; GO:0005885	NA	NA	IPR024977;IPR017383;IPR015943;IPR001680;IPR017986;	rcu:RCOM_0540370;	NA	NA	NA	NA	NA	NA	NA	PTHR10709;	PF12894;	NA	PS50082;PS50294;			c13463_g1_i13	NA	NA	NA	NA	NA	NA	NA	NA	NA	NA	NA	NA	NA	NA	NA	NA	NA	NA	NA	NA	NA
c44653_g1_i1	435	34.25	7	1.23314	3	0.425981	NA	NA	NA	NA	NA	NA	NA	NA	NA	NA	NA	NA	NA	NA	NA	NA	NA	NA	NA	NA	NA	NA	NA	NA	NA	NA	NA	NA	NA	NA	NA	NA	NA
c11884_g2_i5	435	42.99	7	1.23314	20	2.83987	255584469	94	3e-57	B9T3Z5	NA	NA	PREDICTED: protease Do-like 7 [Ricinus communis]	XP_002532964	unreviewed	Protein binding protein, putative	RCOM_0336640	Ricinus communis (Castor bean)	1093	NA	NA	NA	NA	NA	NA	IPR001478;IPR025926;IPR009003;	rcu:RCOM_0336640;	NA	XP_002532964.1;	NA	NA	NA	NA	NA	NA	PF12812;	NA	PS50106;			c11884_g2_i5	NA	NA	NA	NA	NA	NA	NA	NA	NA	NA	NA	NA	NA	NA	NA	NA	NA	NA	NA	NA	NA
c14969_g1_i1	435	34.48	7	1.23314	3	0.425981	NA	NA	NA	NA	NA	NA	NA	NA	NA	NA	NA	NA	NA	NA	NA	NA	NA	NA	NA	NA	NA	NA	NA	NA	NA	NA	NA	NA	NA	NA	NA	NA	NA
c13222_g2_i2	1305	39.92	21	1.23314	49	2.31923	802607308	75	1e-42	A0A067KKV8	NA	NA	PREDICTED: ribonuclease P protein subunit p25-like protein [Jatropha curcas]	XP_012073732	unreviewed	Uncharacterized protein	JCGZ_08172	Jatropha curcas (Barbados nut)	249	NA	NA	nucleic acid binding [GO:0003676]	GO:0003676	NA	NA	IPR002775;	jcu:105635296;	NA	XP_012073732.1;	NA	NA	NA	NA	NA	NA	PF01918;					c13222_g2_i2	NA	NA	NA	NA	NA	NA	NA	NA	NA	NA	NA	NA	NA	NA	NA	NA	NA	NA	NA	NA	NA
c14156_g1_i9	435	39.54	7	1.23314	1	0.141994	255553055	100	4e-37	B9RV01	NA	NA	PREDICTED: peroxisome biogenesis protein 1 [Ricinus communis]	XP_002517570	unreviewed	Peroxisome biogenesis factor, putative (EC 3.6.4.3)	RCOM_0897760	Ricinus communis (Castor bean)	1137	3.6.4.3	NA	peroxisomal membrane [GO:0005778]; ATP binding [GO:0005524]; microtubule-severing ATPase activity [GO:0008568]; protein targeting to peroxisome [GO:0006625]	GO:0005524; GO:0008568; GO:0005778; GO:0006625	NA	NA	IPR003593;IPR009010;IPR003959;IPR003960;IPR029067;IPR027417;IPR015342;IPR025653;	rcu:RCOM_0897760;	NA	XP_002517570.1;	NA	NA	NA	NA	NA	PTHR23077:SF12;	PF00004;PF09262;	NA	PS00674;			c14156_g1_i9	NA	NA	NA	NA	NA	NA	NA	NA	NA	NA	NA	NA	NA	NA	NA	NA	NA	NA	NA	NA	NA
c11710_g1_i1	435	37.01	7	1.23314	7	0.993956	566153514	88	3e-06	U5GSN7	NA	NA	hypothetical protein POPTR_0001s38670g, partial [Populus trichocarpa]	XP_006370044	unreviewed	Uncharacterized protein (Fragment)	POPTR_0001s38670g	Populus trichocarpa (Western balsam poplar) (Populus balsamifera subsp. trichocarpa)	121	NA	NA	nucleic acid binding [GO:0003676]; nucleotide binding [GO:0000166]	GO:0003676; GO:0000166	NA	NA	IPR012677;IPR000504;	pop:POPTR_0001s38670g;	NA	XP_006370044.1;	KOG0118;COG0724;	NA	NA	NA	NA	NA	PF00076;	NA	PS50102;			c11710_g1_i1	NA	NA	NA	NA	NA	NA	NA	NA	NA	NA	NA	NA	NA	NA	NA	NA	NA	NA	NA	NA	NA
c41192_g1_i1	435	37.7	7	1.23314	2	0.283987	NA	NA	NA	NA	NA	NA	NA	NA	NA	NA	NA	NA	NA	NA	NA	NA	NA	NA	NA	NA	NA	NA	NA	NA	NA	NA	NA	NA	NA	NA	NA	NA	NA
c36864_g1_i1	435	32.41	7	1.23314	1	0.141994	NA	NA	NA	NA	NA	NA	NA	NA	NA	NA	NA	NA	NA	NA	NA	NA	NA	NA	NA	NA	NA	NA	NA	NA	NA	NA	NA	NA	NA	NA	NA	NA	NA
c18221_g1_i1	435	34.71	7	1.23314	6	0.851962	NA	NA	NA	NA	NA	NA	NA	NA	NA	NA	NA	NA	NA	NA	NA	NA	NA	NA	NA	NA	NA	NA	NA	NA	NA	NA	NA	NA	NA	NA	NA	NA	NA
c42313_g1_i1	435	36.09	7	1.23314	4	0.567975	NA	NA	NA	NA	NA	NA	NA	NA	NA	NA	NA	NA	NA	NA	NA	NA	NA	NA	NA	NA	NA	NA	NA	NA	NA	NA	NA	NA	NA	NA	NA	NA	NA
c12126_g2_i3	435	36.09	7	1.23314	3	0.425981	223544001	100	2e-19	B9RT44	NA	NA	hypothetical protein RCOM_0680890 [Ricinus communis]	EEF45527	unreviewed	Putative uncharacterized protein	RCOM_0680890	Ricinus communis (Castor bean)	107	NA	NA	nucleotide binding [GO:0000166]	GO:0000166	NA	NA	IPR018163;	rcu:RCOM_0680890;														c12126_g2_i3	NA	NA	NA	NA	NA	NA	NA	NA	NA	NA	NA	NA	NA	NA	NA	NA	NA	NA	NA	NA	NA
c19888_g1_i1	435	34.25	7	1.23314	3	0.425981	NA	NA	NA	NA	NA	NA	NA	NA	NA	NA	NA	NA	NA	NA	NA	NA	NA	NA	NA	NA	NA	NA	NA	NA	NA	NA	NA	NA	NA	NA	NA	NA	NA
c45555_g1_i1	435	36.78	7	1.23314	3	0.425981	223526217	93	2e-11	B9T6G9	8284759	RCOM_1205330	hypothetical protein	223526217	unreviewed	Putative uncharacterized protein	RCOM_1205330	Ricinus communis (Castor bean)	246	NA	NA	DNA binding [GO:0003677]	GO:0003677	NA	NA	IPR022228;IPR009057;IPR001005;	rcu:RCOM_1205330;	NA	NA	NA	NA	NA	NA	NA	NA	PF12579;					c45555_g1_i1	NA	NA	NA	NA	NA	NA	NA	NA	NA	NA	NA	NA	NA	NA	NA	NA	NA	NA	NA	NA	NA
c12289_g1_i9	2486	38.17	40	1.233	39	0.968995	255543060	99	0	B9RFS4	NA	NA	PREDICTED: putative membrane-bound O-acyltransferase C24H6.01c [Ricinus communis]	XP_002512593	unreviewed	Glycerol uptake protein, putative	RCOM_1437100	Ricinus communis (Castor bean)	524	NA	NA	integral component of membrane [GO:0016021]	GO:0016021	Membrane-bound acyltransferase family	NA	IPR004299;	rcu:RCOM_1437100;	NA	XP_002512593.1;	NA	NA	NA	NA	NA	NA	PF03062;					c12289_g1_i9	2486	G3P-8785-MONOMER	168	83.93	168	27	0	1579	2082	1	168	3e-97	305	PWYIO2-7	triacylglycerol biosynthesis (Chlamydomonas)	DIACYLGLYCEROL-O-ACYLTRANSFERASE-RXN	EC-2.3.1.20	G3P-8785-MONOMER	diacylglycerol <i>O-</i>acyltransferase	G3P-8785	evm.model.supercontig_46.4
c13890_g1_i13	1243	38.46	20	1.233	33	1.63984	255554022	97	1e-76	B9RWD2	NA	NA	PREDICTED: beta-galactosidase 9 isoform X1 [Ricinus communis]	XP_002518051	unreviewed	Beta-galactosidase (EC 3.2.1.23)	RCOM_1018060	Ricinus communis (Castor bean)	897	3.2.1.23	NA	beta-galactosidase activity [GO:0004565]; carbohydrate binding [GO:0030246]; carbohydrate metabolic process [GO:0005975]	GO:0004565; GO:0030246; GO:0005975	Glycosyl hydrolase 35 family	NA	IPR008979;IPR031330;IPR019801;IPR013781;IPR001944;IPR017853;IPR000922;	rcu:RCOM_1018060;	NA	XP_002518051.1;	NA	NA	NA	NA	NA	PTHR23421;	PF02140;PF01301;	NA	PS01182;PS50228;			c13890_g1_i13	NA	NA	NA	NA	NA	NA	NA	NA	NA	NA	NA	NA	NA	NA	NA	NA	NA	NA	NA	NA	NA
c9259_g1_i1	808	38.12	13	1.23292	11	0.840891	223526112	99	9e-62	B9T6P8	8263580	RCOM_0354020	hypothetical protein	223526112	unreviewed	Putative uncharacterized protein	RCOM_0354020	Ricinus communis (Castor bean)	114	NA	NA	NA	NA	NA	NA	IPR013830;	rcu:RCOM_0354020;														c9259_g1_i1	NA	NA	NA	NA	NA	NA	NA	NA	NA	NA	NA	NA	NA	NA	NA	NA	NA	NA	NA	NA	NA
c36534_g1_i1	1554	35.39	25	1.2328	24	0.953934	NA	NA	NA	NA	NA	NA	NA	NA	NA	NA	NA	NA	NA	NA	NA	NA	NA	NA	NA	NA	NA	NA	NA	NA	NA	NA	NA	NA	NA	NA	NA	NA	NA
c14431_g1_i4	373	38.87	6	1.23267	5	0.827979	223538298	97	3e-34	B9S8U4	8260612	RCOM_0835990	hypothetical protein	223538298	unreviewed	Putative uncharacterized protein	RCOM_0835990	Ricinus communis (Castor bean)	167	NA	NA	NA	NA	NA	NA	NA	rcu:RCOM_0835990;														c14431_g1_i4	NA	NA	NA	NA	NA	NA	NA	NA	NA	NA	NA	NA	NA	NA	NA	NA	NA	NA	NA	NA	NA
c31700_g1_i1	373	31.64	6	1.23267	4	0.662383	NA	NA	NA	NA	NA	NA	NA	NA	NA	NA	NA	NA	NA	NA	NA	NA	NA	NA	NA	NA	NA	NA	NA	NA	NA	NA	NA	NA	NA	NA	NA	NA	NA
c13974_g1_i3	373	42.63	6	1.23267	5	0.827979	NA	NA	NA	NA	NA	NA	NA	NA	NA	NA	NA	NA	NA	NA	NA	NA	NA	NA	NA	NA	NA	NA	NA	NA	NA	NA	NA	NA	NA	NA	NA	NA	NA
c23925_g1_i1	373	33.51	6	1.23267	4	0.662383	NA	NA	NA	NA	NA	NA	NA	NA	NA	NA	NA	NA	NA	NA	NA	NA	NA	NA	NA	NA	NA	NA	NA	NA	NA	NA	NA	NA	NA	NA	NA	NA	NA
c7271_g1_i3	746	34.58	12	1.23267	16	1.32477	255537773	100	7e-25	B9RCR9	8287764	RCOM_1691850	hypothetical protein	255537773	unreviewed	Putative uncharacterized protein	RCOM_1691850	Ricinus communis (Castor bean)	372	NA	NA	integral component of membrane [GO:0016021]	GO:0016021	NA	NA	NA	rcu:RCOM_1691850;	NA	XP_002509953.1;												c7271_g1_i3	NA	NA	NA	NA	NA	NA	NA	NA	NA	NA	NA	NA	NA	NA	NA	NA	NA	NA	NA	NA	NA
c19407_g1_i1	373	35.66	6	1.23267	3	0.496788	NA	NA	NA	NA	NA	NA	NA	NA	NA	NA	NA	NA	NA	NA	NA	NA	NA	NA	NA	NA	NA	NA	NA	NA	NA	NA	NA	NA	NA	NA	NA	NA	NA
c21883_g1_i1	373	30.03	6	1.23267	4	0.662383	NA	NA	NA	NA	NA	NA	NA	NA	NA	NA	NA	NA	NA	NA	NA	NA	NA	NA	NA	NA	NA	NA	NA	NA	NA	NA	NA	NA	NA	NA	NA	NA	NA
c38594_g1_i1	373	33.51	6	1.23267	1	0.165596	NA	NA	NA	NA	NA	NA	NA	NA	NA	NA	NA	NA	NA	NA	NA	NA	NA	NA	NA	NA	NA	NA	NA	NA	NA	NA	NA	NA	NA	NA	NA	NA	NA
c38152_g1_i1	373	31.37	6	1.23267	5	0.827979	NA	NA	NA	NA	NA	NA	NA	NA	NA	NA	NA	NA	NA	NA	NA	NA	NA	NA	NA	NA	NA	NA	NA	NA	NA	NA	NA	NA	NA	NA	NA	NA	NA
c8887_g2_i1	684	34.94	11	1.23237	12	1.08364	255562621	100	4e-14	B9S8J7	8267232	RCOM_0601930	phosphoglycerate mutase, putative	255562621	unreviewed	Phosphoglycerate mutase, putative (EC 5.4.2.1)	RCOM_0601930	Ricinus communis (Castor bean)	233	5.4.2.1	NA	phosphoglycerate mutase activity [GO:0004619]	GO:0004619	NA	NA	IPR013078;IPR029033;IPR001345;	rcu:RCOM_0601930;	NA	XP_002522316.1;	NA	NA	NA	NA	NA	NA	PF00300;	NA	PS00175;			c8887_g2_i1	NA	NA	NA	NA	NA	NA	NA	NA	NA	NA	NA	NA	NA	NA	NA	NA	NA	NA	NA	NA	NA
c12709_g1_i14	1368	39.62	22	1.23237	21	0.948181	255575701	100	0	B9SRY1	NA	NA	PREDICTED: uncharacterized protein At5g03900, chloroplastic isoform X1 [Ricinus communis]	XP_002528750	unreviewed	Putative uncharacterized protein	RCOM_0517130	Ricinus communis (Castor bean)	514	NA	NA	integral component of membrane [GO:0016021]	GO:0016021	NA	NA	NA	rcu:RCOM_0517130;	NA	XP_002528750.1;XP_015580585.1;												c12709_g1_i14	NA	NA	NA	NA	NA	NA	NA	NA	NA	NA	NA	NA	NA	NA	NA	NA	NA	NA	NA	NA	NA
c11316_g1_i3	684	35.82	11	1.23237	8	0.722424	NA	NA	NA	NA	NA	NA	NA	NA	NA	NA	NA	NA	NA	NA	NA	NA	NA	NA	NA	NA	NA	NA	NA	NA	NA	NA	NA	NA	NA	NA	NA	NA	NA
c12009_g2_i1	1306	38.74	21	1.2322	37	1.74991	223533509	99	4e-134	B9SM67	NA	NA	conserved hypothetical protein [Ricinus communis]	EEF35249	unreviewed	Putative uncharacterized protein	RCOM_0296330	Ricinus communis (Castor bean)	476	NA	NA	nucleic acid binding [GO:0003676]	GO:0003676	NA	NA	IPR012340;IPR022967;IPR003029;	rcu:RCOM_0296330;	NA	NA	NA	NA	NA	NA	NA	NA	PF00575;	NA	PS50126;			c12009_g2_i1	NA	NA	NA	NA	NA	NA	NA	NA	NA	NA	NA	NA	NA	NA	NA	NA	NA	NA	NA	NA	NA
c48320_g1_i1	311	38.91	5	1.23201	1	0.198609	NA	NA	NA	NA	NA	NA	NA	NA	NA	NA	NA	NA	NA	NA	NA	NA	NA	NA	NA	NA	NA	NA	NA	NA	NA	NA	NA	NA	NA	NA	NA	NA	NA
c10174_g2_i6	311	36.01	5	1.23201	3	0.595826	223543381	98	6e-17	B9RUC5	8280552	RCOM_0851780	DNA-repair protein UVH3, putative	223543381	unreviewed	DNA-repair protein UVH3, putative	RCOM_0851780	Ricinus communis (Castor bean)	1641	NA	NA	nucleus [GO:0005634]; endonuclease activity [GO:0004519]; single-stranded DNA binding [GO:0003697]; nucleotide-excision repair [GO:0006289]	GO:0004519; GO:0006289; GO:0005634; GO:0003697	NA	NA	IPR020045;IPR008918;IPR029060;IPR006086;IPR006084;IPR001044;IPR019974;IPR006085;	rcu:RCOM_0851780;	NA	NA	NA	NA	NA	NA	NA	PTHR11081;	PF00867;PF00752;	NA	PS00841;PS00842;	NA	SUBCELLULAR LOCATION: Nucleus {ECO:0000256|SAAS:SAAS00537425}.	c10174_g2_i6	NA	NA	NA	NA	NA	NA	NA	NA	NA	NA	NA	NA	NA	NA	NA	NA	NA	NA	NA	NA	NA
c52070_g1_i1	311	34.41	5	1.23201	1	0.198609	223524904	100	1e-66	B9T8P8	8287959	RCOM_0291350	pentatricopeptide repeat-containing protein, putative	223524904	unreviewed	Pentatricopeptide repeat-containing protein, putative	RCOM_0291350	Ricinus communis (Castor bean)	458	NA	NA	NA	NA	NA	NA	IPR002885;	rcu:RCOM_0291350;	NA	NA	NA	NA	NA	NA	NA	NA	PF01535;PF13041;	TIGR00756;	PS51375;			c52070_g1_i1	NA	NA	NA	NA	NA	NA	NA	NA	NA	NA	NA	NA	NA	NA	NA	NA	NA	NA	NA	NA	NA
c40654_g1_i1	311	29.26	5	1.23201	2	0.397217	NA	NA	NA	NA	NA	NA	NA	NA	NA	NA	NA	NA	NA	NA	NA	NA	NA	NA	NA	NA	NA	NA	NA	NA	NA	NA	NA	NA	NA	NA	NA	NA	NA
c17574_g1_i1	311	31.83	5	1.23201	0	0	NA	NA	NA	NA	NA	NA	NA	NA	NA	NA	NA	NA	NA	NA	NA	NA	NA	NA	NA	NA	NA	NA	NA	NA	NA	NA	NA	NA	NA	NA	NA	NA	NA
c27506_g1_i1	311	36.33	5	1.23201	3	0.595826	NA	NA	NA	NA	NA	NA	NA	NA	NA	NA	NA	NA	NA	NA	NA	NA	NA	NA	NA	NA	NA	NA	NA	NA	NA	NA	NA	NA	NA	NA	NA	NA	NA
c8918_g2_i1	311	39.87	5	1.23201	5	0.993043	703146079	99	4e-46	W9S8D0	NA	NA	Transcription factor [Morus notabilis]	XP_010108699	unreviewed	Transcription factor	L484_015687	Morus notabilis	406	NA	NA	DNA binding [GO:0003677]	GO:0003677	NA	NA	IPR009057;IPR017930;IPR001005;	NA	NA	XP_010108699.1;	NA	NA	NA	NA	NA	NA	PF00249;	NA	PS51294;			c8918_g2_i1	NA	NA	NA	NA	NA	NA	NA	NA	NA	NA	NA	NA	NA	NA	NA	NA	NA	NA	NA	NA	NA
c12904_g1_i9	2177	40.06	35	1.23201	87	2.46842	223533250	99	0	B9SN10	NA	NA	carbohydrate transporter, putative [Ricinus communis]	EEF35004	unreviewed	Carbohydrate transporter, putative	RCOM_0869350	Ricinus communis (Castor bean)	500	NA	NA	integral component of membrane [GO:0016021]; transmembrane transport [GO:0055085]	GO:0016021; GO:0055085	NA	NA	IPR011701;IPR020846;	rcu:RCOM_0869350;	NA	NA	NA	NA	NA	NA	NA	NA	PF07690;	NA	PS50850;			c12904_g1_i9	NA	NA	NA	NA	NA	NA	NA	NA	NA	NA	NA	NA	NA	NA	NA	NA	NA	NA	NA	NA	NA
c12341_g1_i6	311	34.08	5	1.23201	7	1.39026	255578471	100	1e-39	B9SVT1	NA	NA	PREDICTED: U4/U6 small nuclear ribonucleoprotein PRP4-like protein [Ricinus communis]	XP_002530100	unreviewed	U4/U6 small nuclear ribonucleoprotein Prp4, putative (EC 2.3.1.48)	RCOM_0255520	Ricinus communis (Castor bean)	541	2.3.1.48	NA	intracellular ribonucleoprotein complex [GO:0030529]; viral nucleocapsid [GO:0019013]; histone acetyltransferase activity [GO:0004402]; RNA splicing [GO:0008380]	GO:0008380; GO:0004402; GO:0030529; GO:0019013	NA	NA	IPR020472;IPR027106;IPR014906;IPR015943;IPR001680;IPR019775;IPR017986;	rcu:RCOM_0255520;	NA	XP_002530100.1;	NA	NA	NA	NA	NA	PTHR19846;	PF08799;PF00400;	NA	PS00678;PS50082;PS50294;			c12341_g1_i6	NA	NA	NA	NA	NA	NA	NA	NA	NA	NA	NA	NA	NA	NA	NA	NA	NA	NA	NA	NA	NA
c36462_g1_i1	622	42.28	10	1.23201	11	1.09235	223528327	100	3e-141	B9T195	8275960	RCOM_0760410	ATP-binding cassette transporter, putative	223528327	unreviewed	ATP-binding cassette transporter, putative (EC 3.6.3.28)	RCOM_0760410	Ricinus communis (Castor bean)	1211	3.6.3.28	NA	integral component of membrane [GO:0016021]; ATP binding [GO:0005524]; organic phosphonate transmembrane-transporting ATPase activity [GO:0015416]	GO:0005524; GO:0016021; GO:0015416	ABC transporter superfamily	NA	IPR003593;IPR013525;IPR003439;IPR027417;IPR013581;	rcu:RCOM_0760410;	NA	NA	NA	NA	NA	NA	NA	NA	PF01061;PF00005;PF08370;	NA	PS50893;			c36462_g1_i1	NA	NA	NA	NA	NA	NA	NA	NA	NA	NA	NA	NA	NA	NA	NA	NA	NA	NA	NA	NA	NA
c2159_g2_i1	311	38.59	5	1.23201	3	0.595826	NA	NA	NA	NA	NA	NA	NA	NA	NA	NA	NA	NA	NA	NA	NA	NA	NA	NA	NA	NA	NA	NA	NA	NA	NA	NA	NA	NA	NA	NA	NA	NA	NA
c29322_g1_i1	311	40.84	5	1.23201	2	0.397217	NA	NA	NA	NA	NA	NA	NA	NA	NA	NA	NA	NA	NA	NA	NA	NA	NA	NA	NA	NA	NA	NA	NA	NA	NA	NA	NA	NA	NA	NA	NA	NA	NA
c27073_g1_i1	311	35.37	5	1.23201	0	0	NA	NA	NA	NA	NA	NA	NA	NA	NA	NA	NA	NA	NA	NA	NA	NA	NA	NA	NA	NA	NA	NA	NA	NA	NA	NA	NA	NA	NA	NA	NA	NA	NA
c42406_g1_i1	311	32.8	5	1.23201	1	0.198609	NA	NA	NA	NA	NA	NA	NA	NA	NA	NA	NA	NA	NA	NA	NA	NA	NA	NA	NA	NA	NA	NA	NA	NA	NA	NA	NA	NA	NA	NA	NA	NA	NA
c42269_g1_i1	311	36.98	5	1.23201	1	0.198609	372450301	100	3e-18	G9JLT2	11542740	nad4L	NADH dehydrogenase subunit 4L	372450301	unreviewed	NADH dehydrogenase subunit 4L (Uncharacterized protein)	nad4L LojaMp014	Lotus japonicus (Lotus corniculatus var. japonicus)	100	NA	NA	integral component of membrane [GO:0016021]; mitochondrion [GO:0005739]; oxidoreductase activity, acting on NAD(P)H [GO:0016651]; ATP synthesis coupled electron transport [GO:0042773]	GO:0042773; GO:0016021; GO:0005739; GO:0016651	NA	NA	IPR001133;	NA	NA	YP_005090483.1;	NA	NA	NA	NA	NA	PTHR11434;	PF00420;					c42269_g1_i1	311	G3G-6984-MONOMER	52	86.54	52	7	0	31	186	1	52	2e-15	68.6	PWY-4302	aerobic respiration III (alternative oxidase pathway)	NADH-DEHYDROG-A-RXN	EC-1.6.5.3	G3G-6984-MONOMER	NADH:ubiquinone reductase (H<small><sup>+</sup></small>-translocating)	G3G-6984	TRIUR3_21492-P1
c77_g1_i1	311	40.19	5	1.23201	5	0.993043	223533946	80	3e-15	B9SL44	8278940	RCOM_0599090	hypothetical protein	223533946	unreviewed	Putative uncharacterized protein	RCOM_0599090	Ricinus communis (Castor bean)	496	NA	NA	NA	NA	NA	NA	NA	rcu:RCOM_0599090;														c77_g1_i1	NA	NA	NA	NA	NA	NA	NA	NA	NA	NA	NA	NA	NA	NA	NA	NA	NA	NA	NA	NA	NA
c53591_g1_i1	311	30.23	5	1.23201	3	0.595826	NA	NA	NA	NA	NA	NA	NA	NA	NA	NA	NA	NA	NA	NA	NA	NA	NA	NA	NA	NA	NA	NA	NA	NA	NA	NA	NA	NA	NA	NA	NA	NA	NA
c30818_g1_i1	311	36.98	5	1.23201	2	0.397217	NA	NA	NA	NA	NA	NA	NA	NA	NA	NA	NA	NA	NA	NA	NA	NA	NA	NA	NA	NA	NA	NA	NA	NA	NA	NA	NA	NA	NA	NA	NA	NA	NA
c13004_g1_i9	871	38.46	14	1.23172	9	0.638238	223540126	70	2e-31	B9S422	NA	NA	Nucleolar GTP-binding protein, putative [Ricinus communis]	EEF41703	unreviewed	Nucleolar GTP-binding protein, putative	RCOM_0557790	Ricinus communis (Castor bean)	366	NA	NA	GTP binding [GO:0005525]	GO:0005525	NA	NA	IPR023179;IPR019991;IPR006073;IPR027417;	rcu:RCOM_0557790;	NA	NA	NA	NA	NA	NA	NA	NA	PF01926;	TIGR03596;				c13004_g1_i9	NA	NA	NA	NA	NA	NA	NA	NA	NA	NA	NA	NA	NA	NA	NA	NA	NA	NA	NA	NA	NA
c13342_g2_i3	871	37.89	14	1.23172	18	1.27648	255577753	99	3e-87	B9SUT2	8264290	RCOM_0574490	hypothetical protein	255577753	unreviewed	Putative uncharacterized protein	RCOM_0574490	Ricinus communis (Castor bean)	314	NA	NA	histone acetyltransferase complex [GO:0000123]	GO:0000123	NA	NA	IPR026316;IPR025927;	rcu:RCOM_0574490;	NA	XP_002529751.1;	NA	NA	NA	NA	NA	PTHR13453;	PF13891;					c13342_g2_i3	NA	NA	NA	NA	NA	NA	NA	NA	NA	NA	NA	NA	NA	NA	NA	NA	NA	NA	NA	NA	NA
c30702_g1_i1	560	35.18	9	1.23157	14	1.54418	NA	NA	NA	NA	NA	NA	NA	NA	NA	NA	NA	NA	NA	NA	NA	NA	NA	NA	NA	NA	NA	NA	NA	NA	NA	NA	NA	NA	NA	NA	NA	NA	NA
c6133_g1_i2	560	36.61	9	1.23157	2	0.220597	590698366	41	5e-24	A0A061EGU4	NA	NA	Uncharacterized protein TCM_011393 [Theobroma cacao]	XP_007045697	unreviewed	Uncharacterized protein	TCM_011393	Theobroma cacao (Cacao) (Cocoa)	827	NA	NA	nucleic acid binding [GO:0003676]; zinc ion binding [GO:0008270]	GO:0003676; GO:0008270	NA	NA	IPR013103;IPR001878;	tcc:TCM_011393;	NA	XP_007045697.1;	NA	NA	NA	NA	NA	NA	PF07727;	NA	PS50158;			c6133_g1_i2	NA	NA	NA	NA	NA	NA	NA	NA	NA	NA	NA	NA	NA	NA	NA	NA	NA	NA	NA	NA	NA
c45021_g1_i1	560	41.79	9	1.23157	3	0.330896	223538313	100	4e-80	B9S8V9	8260627	RCOM_0836340	glutathione s-transferase, putative	223538313	unreviewed	Glutathione s-transferase, putative	RCOM_0836340	Ricinus communis (Castor bean)	251	NA	NA	transferase activity [GO:0016740]	GO:0016740	NA	NA	IPR010987;IPR004045;IPR012336;	rcu:RCOM_0836340;	NA	NA	NA	NA	NA	NA	NA	NA	PF13417;	NA	PS50405;PS50404;			c45021_g1_i1	560	G2Z-9334-MONOMER	124	53.28	122	35	2	520	161	23	124	1e-35	125	PWY-6842	glutathione-mediated detoxification II	GSHTRAN-RXN	EC-2.5.1.18	G2Z-9334-MONOMER	glutathione transferase	G2Z-9334	cassava4.1_032808m
c14545_g6_i1	560	41.25	9	1.23157	6	0.661792	743912451	69	5e-26	NA	NA	NA	PREDICTED: LOW QUALITY PROTEIN: uncharacterized protein LOC105107763 [Populus euphratica]	XP_011000105	NA	NA	NA	Populus euphratica(NA)	NA	NA	NA	NA	NA	NA	NA	NA	NA	NA	NA	NA	NA										c14545_g6_i1	NA	NA	NA	NA	NA	NA	NA	NA	NA	NA	NA	NA	NA	NA	NA	NA	NA	NA	NA	NA	NA
c12811_g1_i11	1929	36.86	31	1.2315	12	0.384244	223536877	80	1e-95	B9SCS0	NA	NA	bile acid:sodium symporter, putative [Ricinus communis]	EEF38515	unreviewed	Bile acid:sodium symporter, putative	RCOM_1280430	Ricinus communis (Castor bean)	409	NA	NA	integral component of membrane [GO:0016021]	GO:0016021	NA	NA	IPR016833;	rcu:RCOM_1280430;	NA	NA	NA	NA	NA	NA	NA	PTHR18640;	PF13593;					c12811_g1_i11	NA	NA	NA	NA	NA	NA	NA	NA	NA	NA	NA	NA	NA	NA	NA	NA	NA	NA	NA	NA	NA
c11563_g1_i6	1369	33.31	22	1.23147	21	0.947489	694312478	70	7e-10	NA	NA	NA	PREDICTED: omega-amidase,chloroplastic isoform X1 [Pyrus x bretschneideri]	XP_009362455	NA	NA	NA	Pyrus x bretschneideri(NA)	NA	NA	NA	NA	NA	NA	NA	NA	NA	NA	NA	NA	NA										c11563_g1_i6	NA	NA	NA	NA	NA	NA	NA	NA	NA	NA	NA	NA	NA	NA	NA	NA	NA	NA	NA	NA	NA
c13115_g1_i11	809	38.69	13	1.2314	12	0.916201	223526219	100	5e-134	B9T6H1	NA	NA	conserved hypothetical protein [Ricinus communis]	EEF28542	unreviewed	Putative uncharacterized protein	RCOM_1205550	Ricinus communis (Castor bean)	370	NA	NA	NA	NA	NA	NA	IPR007374;IPR015947;	rcu:RCOM_1205550;	NA	NA	NA	NA	NA	NA	NA	NA	PF04266;					c13115_g1_i11	NA	NA	NA	NA	NA	NA	NA	NA	NA	NA	NA	NA	NA	NA	NA	NA	NA	NA	NA	NA	NA
c12609_g1_i6	2427	39.1	39	1.2314	61	1.55245	802553835	74	0	A0A067LJ25	NA	NA	PREDICTED: U-box domain-containing protein 33-like [Jatropha curcas]	XP_012065026	unreviewed	Uncharacterized protein	JCGZ_05696	Jatropha curcas (Barbados nut)	843	NA	NA	ATP binding [GO:0005524]; protein kinase activity [GO:0004672]; ubiquitin-protein transferase activity [GO:0004842]	GO:0005524; GO:0004672; GO:0004842	NA	NA	IPR011009;IPR000719;IPR014729;IPR001245;IPR008271;IPR003613;IPR013083;	jcu:105628253;	NA	XP_012065026.1;	NA	NA	NA	NA	NA	NA	PF07714;PF04564;	NA	PS50011;PS00108;PS51698;			c12609_g1_i6	NA	NA	NA	NA	NA	NA	NA	NA	NA	NA	NA	NA	NA	NA	NA	NA	NA	NA	NA	NA	NA
c10371_g1_i2	1556	40.3	25	1.23122	54	2.14359	223539092	91	0	B9S6T2	NA	NA	Serine acetyltransferase, putative [Ricinus communis]	EEF40688	unreviewed	Serine acetyltransferase, putative (EC 2.3.1.30)	RCOM_0873360	Ricinus communis (Castor bean)	326	2.3.1.30	NA	cytoplasm [GO:0005737]; serine O-acetyltransferase activity [GO:0009001]; cysteine biosynthetic process from serine [GO:0006535]	GO:0006535; GO:0005737; GO:0009001	NA	NA	IPR001451;IPR018357;IPR010493;IPR011004;	rcu:RCOM_0873360;	NA	NA	NA	NA	NA	NA	NA	NA	PF00132;PF06426;	NA	PS00101;			c10371_g1_i2	1556	G3E-26284-MONOMER	328	54.37	263	114	2	1211	441	53	315	8e-87	276	PWY-6936	seleno-amino acid biosynthesis	SERINE-O-ACETTRAN-RXN	EC-2.3.1.30	G3E-26284-MONOMER	serine <i>O-</i>acetyltransferase	G3E-26284	Pavir.J04166.1.p
c13569_g1_i11	2552	39.3	41	1.23114	28	0.677697	255583613	99	7e-156	B9T2U3	NA	NA	PREDICTED: AUGMIN subunit 4 [Ricinus communis]	XP_002532562	unreviewed	Putative uncharacterized protein	RCOM_0082390	Ricinus communis (Castor bean)	432	NA	NA	HAUS complex [GO:0070652]; spindle assembly [GO:0051225]	GO:0070652; GO:0051225	NA	NA	IPR029327;	rcu:RCOM_0082390;	NA	XP_002532562.1;	NA	NA	NA	NA	NA	NA	PF14735;					c13569_g1_i11	NA	NA	NA	NA	NA	NA	NA	NA	NA	NA	NA	NA	NA	NA	NA	NA	NA	NA	NA	NA	NA
c16711_g1_i1	249	36.14	4	1.23102	0	0	NA	NA	NA	NA	NA	NA	NA	NA	NA	NA	NA	NA	NA	NA	NA	NA	NA	NA	NA	NA	NA	NA	NA	NA	NA	NA	NA	NA	NA	NA	NA	NA	NA
c12019_g1_i4	249	39.76	4	1.23102	4	0.992245	223536663	97	1e-18	B9SDM6	NA	NA	protein binding protein, putative [Ricinus communis]	EEF38305	unreviewed	Protein binding protein, putative	RCOM_0422210	Ricinus communis (Castor bean)	378	NA	NA	zinc ion binding [GO:0008270]	GO:0008270	NA	NA	IPR001841;IPR013083;	rcu:RCOM_0422210;	NA	XP_015577825.1;	NA	NA	NA	NA	NA	NA	PF13639;	NA	PS50089;			c12019_g1_i4	NA	NA	NA	NA	NA	NA	NA	NA	NA	NA	NA	NA	NA	NA	NA	NA	NA	NA	NA	NA	NA
c15207_g1_i1	249	34.54	4	1.23102	3	0.744184	NA	NA	NA	NA	NA	NA	NA	NA	NA	NA	NA	NA	NA	NA	NA	NA	NA	NA	NA	NA	NA	NA	NA	NA	NA	NA	NA	NA	NA	NA	NA	NA	NA
c22303_g1_i1	249	37.75	4	1.23102	3	0.744184	NA	NA	NA	NA	NA	NA	NA	NA	NA	NA	NA	NA	NA	NA	NA	NA	NA	NA	NA	NA	NA	NA	NA	NA	NA	NA	NA	NA	NA	NA	NA	NA	NA
c54016_g1_i1	249	52.21	4	1.23102	2	0.496122	255564541	100	9e-19	B9SB97	8268830	RCOM_0649730	hypothetical protein	255564541	unreviewed	Putative uncharacterized protein	RCOM_0649730	Ricinus communis (Castor bean)	285	NA	NA	integral component of membrane [GO:0016021]	GO:0016021	NA	NA	IPR021434;	rcu:RCOM_0649730;	NA	XP_002523266.1;XP_015577338.1;XP_015577339.1;XP_015577340.1;	NA	NA	NA	NA	NA	NA	PF11282;					c54016_g1_i1	NA	NA	NA	NA	NA	NA	NA	NA	NA	NA	NA	NA	NA	NA	NA	NA	NA	NA	NA	NA	NA
c20669_g1_i1	249	35.34	4	1.23102	1	0.248061	NA	NA	NA	NA	NA	NA	NA	NA	NA	NA	NA	NA	NA	NA	NA	NA	NA	NA	NA	NA	NA	NA	NA	NA	NA	NA	NA	NA	NA	NA	NA	NA	NA
c28429_g1_i1	498	36.14	8	1.23102	3	0.372092	NA	NA	NA	NA	NA	NA	NA	NA	NA	NA	NA	NA	NA	NA	NA	NA	NA	NA	NA	NA	NA	NA	NA	NA	NA	NA	NA	NA	NA	NA	NA	NA	NA
c46926_g1_i1	249	32.53	4	1.23102	2	0.496122	NA	NA	NA	NA	NA	NA	NA	NA	NA	NA	NA	NA	NA	NA	NA	NA	NA	NA	NA	NA	NA	NA	NA	NA	NA	NA	NA	NA	NA	NA	NA	NA	NA
c44024_g1_i1	249	33.33	4	1.23102	0	0	NA	NA	NA	NA	NA	NA	NA	NA	NA	NA	NA	NA	NA	NA	NA	NA	NA	NA	NA	NA	NA	NA	NA	NA	NA	NA	NA	NA	NA	NA	NA	NA	NA
c33718_g1_i1	249	28.51	4	1.23102	2	0.496122	NA	NA	NA	NA	NA	NA	NA	NA	NA	NA	NA	NA	NA	NA	NA	NA	NA	NA	NA	NA	NA	NA	NA	NA	NA	NA	NA	NA	NA	NA	NA	NA	NA
c6399_g2_i1	747	37.48	12	1.23102	9	0.744184	NA	NA	NA	NA	NA	NA	NA	NA	NA	NA	NA	NA	NA	NA	NA	NA	NA	NA	NA	NA	NA	NA	NA	NA	NA	NA	NA	NA	NA	NA	NA	NA	NA
c51459_g1_i1	249	39.76	4	1.23102	1	0.248061	NA	NA	NA	NA	NA	NA	NA	NA	NA	NA	NA	NA	NA	NA	NA	NA	NA	NA	NA	NA	NA	NA	NA	NA	NA	NA	NA	NA	NA	NA	NA	NA	NA
c28058_g1_i1	249	36.14	4	1.23102	2	0.496122	NA	NA	NA	NA	NA	NA	NA	NA	NA	NA	NA	NA	NA	NA	NA	NA	NA	NA	NA	NA	NA	NA	NA	NA	NA	NA	NA	NA	NA	NA	NA	NA	NA
c50944_g1_i1	249	34.94	4	1.23102	0	0	NA	NA	NA	NA	NA	NA	NA	NA	NA	NA	NA	NA	NA	NA	NA	NA	NA	NA	NA	NA	NA	NA	NA	NA	NA	NA	NA	NA	NA	NA	NA	NA	NA
c33177_g1_i1	249	33.33	4	1.23102	0	0	NA	NA	NA	NA	NA	NA	NA	NA	NA	NA	NA	NA	NA	NA	NA	NA	NA	NA	NA	NA	NA	NA	NA	NA	NA	NA	NA	NA	NA	NA	NA	NA	NA
c30243_g1_i1	249	28.92	4	1.23102	1	0.248061	NA	NA	NA	NA	NA	NA	NA	NA	NA	NA	NA	NA	NA	NA	NA	NA	NA	NA	NA	NA	NA	NA	NA	NA	NA	NA	NA	NA	NA	NA	NA	NA	NA
c16889_g1_i1	747	38.29	12	1.23102	10	0.826871	NA	NA	NA	NA	NA	NA	NA	NA	NA	NA	NA	NA	NA	NA	NA	NA	NA	NA	NA	NA	NA	NA	NA	NA	NA	NA	NA	NA	NA	NA	NA	NA	NA
c11312_g5_i2	249	38.96	4	1.23102	11	2.72867	NA	NA	NA	NA	NA	NA	NA	NA	NA	NA	NA	NA	NA	NA	NA	NA	NA	NA	NA	NA	NA	NA	NA	NA	NA	NA	NA	NA	NA	NA	NA	NA	NA
c52182_g1_i1	249	30.92	4	1.23102	3	0.744184	NA	NA	NA	NA	NA	NA	NA	NA	NA	NA	NA	NA	NA	NA	NA	NA	NA	NA	NA	NA	NA	NA	NA	NA	NA	NA	NA	NA	NA	NA	NA	NA	NA
c46555_g1_i1	249	33.73	4	1.23102	3	0.744184	NA	NA	NA	NA	NA	NA	NA	NA	NA	NA	NA	NA	NA	NA	NA	NA	NA	NA	NA	NA	NA	NA	NA	NA	NA	NA	NA	NA	NA	NA	NA	NA	NA
c50517_g1_i1	249	33.33	4	1.23102	0	0	NA	NA	NA	NA	NA	NA	NA	NA	NA	NA	NA	NA	NA	NA	NA	NA	NA	NA	NA	NA	NA	NA	NA	NA	NA	NA	NA	NA	NA	NA	NA	NA	NA
c504_g1_i1	249	40.56	4	1.23102	2	0.496122	NA	NA	NA	NA	NA	NA	NA	NA	NA	NA	NA	NA	NA	NA	NA	NA	NA	NA	NA	NA	NA	NA	NA	NA	NA	NA	NA	NA	NA	NA	NA	NA	NA
c22136_g1_i1	747	39.09	12	1.23102	3	0.248061	223546125	98	3e-133	B9RLA2	NA	NA	conserved hypothetical protein [Ricinus communis]	EEF47627	unreviewed	Putative uncharacterized protein	RCOM_1464240	Ricinus communis (Castor bean)	216	NA	NA	integral component of membrane [GO:0016021]	GO:0016021	NA	NA	NA	rcu:RCOM_1464240;														c22136_g1_i1	NA	NA	NA	NA	NA	NA	NA	NA	NA	NA	NA	NA	NA	NA	NA	NA	NA	NA	NA	NA	NA
c18587_g1_i1	498	32.93	8	1.23102	9	1.11628	NA	NA	NA	NA	NA	NA	NA	NA	NA	NA	NA	NA	NA	NA	NA	NA	NA	NA	NA	NA	NA	NA	NA	NA	NA	NA	NA	NA	NA	NA	NA	NA	NA
c1074_g1_i1	747	39.22	12	1.23102	13	1.07493	255540079	100	7e-128	B9RA79	8275505	RCOM_1504170	serine carboxypeptidase, putative	255540079	unreviewed	Carboxypeptidase (EC 3.4.16.-)	RCOM_1504170	Ricinus communis (Castor bean)	460	3.4.16.-	NA	serine-type carboxypeptidase activity [GO:0004185]	GO:0004185	Peptidase S10 family	NA	IPR029058;IPR001563;IPR018202;	rcu:RCOM_1504170;	NA	XP_002511104.1;	NA	NA	NA	NA	NA	PTHR11802;	PF00450;	NA	PS00131;			c1074_g1_i1	747	G3E-19428-MONOMER	187	51.18	170	71	4	532	56	4	172	2e-48	163	PWY-5976	dhurrin degradation	HYDROXYMANDELONITRILE-LYASE-RXN	EC-4.1.2.11	G3E-19428-MONOMER	hydroxymandelonitrile lyase	G3E-19428	Pavir.J31103.1.p
c13379_g1_i11	249	30.12	4	1.23102	1	0.248061	NA	NA	NA	NA	NA	NA	NA	NA	NA	NA	NA	NA	NA	NA	NA	NA	NA	NA	NA	NA	NA	NA	NA	NA	NA	NA	NA	NA	NA	NA	NA	NA	NA
c1010_g1_i1	249	34.14	4	1.23102	1	0.248061	NA	NA	NA	NA	NA	NA	NA	NA	NA	NA	NA	NA	NA	NA	NA	NA	NA	NA	NA	NA	NA	NA	NA	NA	NA	NA	NA	NA	NA	NA	NA	NA	NA
c27771_g1_i1	249	35.34	4	1.23102	2	0.496122	NA	NA	NA	NA	NA	NA	NA	NA	NA	NA	NA	NA	NA	NA	NA	NA	NA	NA	NA	NA	NA	NA	NA	NA	NA	NA	NA	NA	NA	NA	NA	NA	NA
c36553_g1_i1	249	36.95	4	1.23102	4	0.992245	NA	NA	NA	NA	NA	NA	NA	NA	NA	NA	NA	NA	NA	NA	NA	NA	NA	NA	NA	NA	NA	NA	NA	NA	NA	NA	NA	NA	NA	NA	NA	NA	NA
c39104_g1_i1	498	38.15	8	1.23102	9	1.11628	255542084	100	2e-28	B9REG7	8289133	RCOM_1621120	hypothetical protein	255542084	unreviewed	Putative uncharacterized protein	RCOM_1621120	Ricinus communis (Castor bean)	519	NA	NA	metal ion binding [GO:0046872]	GO:0046872	NA	NA	IPR007087;IPR015880;	rcu:RCOM_1621120;	NA	XP_002512106.1;	NA	NA	NA	NA	NA	NA	PF13912;	NA	PS00028;PS50157;			c39104_g1_i1	NA	NA	NA	NA	NA	NA	NA	NA	NA	NA	NA	NA	NA	NA	NA	NA	NA	NA	NA	NA	NA
c13892_g1_i7	2490	37.83	40	1.23102	49	1.2155	223540359	99	1e-102	B9S3E8	NA	NA	copper ion binding protein, putative [Ricinus communis]	EEF41930	unreviewed	Copper ion binding protein, putative	RCOM_0733150	Ricinus communis (Castor bean)	860	NA	NA	mRNA processing [GO:0006397]	GO:0006397	NA	NA	IPR002483;	rcu:RCOM_0733150;	NA	NA	NA	NA	NA	NA	NA	NA	PF01480;	NA	PS51025;			c13892_g1_i7	NA	NA	NA	NA	NA	NA	NA	NA	NA	NA	NA	NA	NA	NA	NA	NA	NA	NA	NA	NA	NA
c33480_g1_i1	249	28.92	4	1.23102	0	0	NA	NA	NA	NA	NA	NA	NA	NA	NA	NA	NA	NA	NA	NA	NA	NA	NA	NA	NA	NA	NA	NA	NA	NA	NA	NA	NA	NA	NA	NA	NA	NA	NA
c7290_g1_i4	498	36.35	8	1.23102	9	1.11628	NA	NA	NA	NA	NA	NA	NA	NA	NA	NA	NA	NA	NA	NA	NA	NA	NA	NA	NA	NA	NA	NA	NA	NA	NA	NA	NA	NA	NA	NA	NA	NA	NA
c47282_g1_i1	249	36.14	4	1.23102	2	0.496122	NA	NA	NA	NA	NA	NA	NA	NA	NA	NA	NA	NA	NA	NA	NA	NA	NA	NA	NA	NA	NA	NA	NA	NA	NA	NA	NA	NA	NA	NA	NA	NA	NA
c1542_g2_i1	249	30.92	4	1.23102	1	0.248061	NA	NA	NA	NA	NA	NA	NA	NA	NA	NA	NA	NA	NA	NA	NA	NA	NA	NA	NA	NA	NA	NA	NA	NA	NA	NA	NA	NA	NA	NA	NA	NA	NA
c34795_g1_i1	249	33.73	4	1.23102	2	0.496122	NA	NA	NA	NA	NA	NA	NA	NA	NA	NA	NA	NA	NA	NA	NA	NA	NA	NA	NA	NA	NA	NA	NA	NA	NA	NA	NA	NA	NA	NA	NA	NA	NA
c43172_g1_i1	249	32.93	4	1.23102	3	0.744184	NA	NA	NA	NA	NA	NA	NA	NA	NA	NA	NA	NA	NA	NA	NA	NA	NA	NA	NA	NA	NA	NA	NA	NA	NA	NA	NA	NA	NA	NA	NA	NA	NA
c30658_g1_i1	747	35.88	12	1.23102	4	0.330748	223535732	95	2e-50	B9SG69	8285654	RCOM_1086230	Hippocampus abundant transcript 1 protein, putative	223535732	unreviewed	Hippocampus abundant transcript 1 protein, putative	RCOM_1086230	Ricinus communis (Castor bean)	442	NA	NA	integral component of membrane [GO:0016021]; transporter activity [GO:0005215]; transmembrane transport [GO:0055085]	GO:0016021; GO:0055085; GO:0005215	NA	NA	IPR011701;IPR020846;IPR001958;	rcu:RCOM_1086230;	NA	NA	NA	NA	NA	NA	NA	NA	PF07690;					c30658_g1_i1	NA	NA	NA	NA	NA	NA	NA	NA	NA	NA	NA	NA	NA	NA	NA	NA	NA	NA	NA	NA	NA
c38607_g1_i1	249	37.35	4	1.23102	2	0.496122	NA	NA	NA	NA	NA	NA	NA	NA	NA	NA	NA	NA	NA	NA	NA	NA	NA	NA	NA	NA	NA	NA	NA	NA	NA	NA	NA	NA	NA	NA	NA	NA	NA
c54088_g1_i1	249	38.15	4	1.23102	0	0	NA	NA	NA	NA	NA	NA	NA	NA	NA	NA	NA	NA	NA	NA	NA	NA	NA	NA	NA	NA	NA	NA	NA	NA	NA	NA	NA	NA	NA	NA	NA	NA	NA
c13756_g2_i1	1681	33.67	27	1.23083	80	2.93955	802541013	98	3e-18	A0A067LBN3	NA	NA	PREDICTED: 6-phosphofructo-2-kinase/fructose-2,6-bisphosphatase isoform X1 [Jatropha curcas]	XP_012079089	unreviewed	Uncharacterized protein	JCGZ_17394	Jatropha curcas (Barbados nut)	779	NA	NA	6-phosphofructo-2-kinase activity [GO:0003873]; ATP binding [GO:0005524]; starch binding [GO:2001070]; fructose 2,6-bisphosphate metabolic process [GO:0006003]; fructose metabolic process [GO:0006000]	GO:0003873; GO:0005524; GO:0006003; GO:0006000; GO:2001070	NA	NA	IPR003094;IPR013079;IPR013784;IPR002044;IPR013078;IPR029033;IPR013783;IPR027417;IPR001345;	jcu:105639595;	NA	XP_012079089.1;	NA	NA	NA	NA	NA	PTHR10606;	PF01591;PF00686;PF00300;	NA	PS51166;PS00175;			c13756_g2_i1	NA	NA	NA	NA	NA	NA	NA	NA	NA	NA	NA	NA	NA	NA	NA	NA	NA	NA	NA	NA	NA
c41853_g1_i1	1432	39.73	23	1.2308	47	2.02728	255575730	59	2e-83	B9SRZ5	8267181	RCOM_0519490	hypothetical protein	255575730	unreviewed	Putative uncharacterized protein	RCOM_0519490	Ricinus communis (Castor bean)	934	NA	NA	integral component of membrane [GO:0016021]	GO:0016021	NA	NA	IPR021319;	rcu:RCOM_0519490;	NA	XP_002528764.1;	NA	NA	NA	NA	NA	NA	PF11145;					c41853_g1_i1	NA	NA	NA	NA	NA	NA	NA	NA	NA	NA	NA	NA	NA	NA	NA	NA	NA	NA	NA	NA	NA
c6396_g1_i1	1183	41.17	19	1.23076	244	12.7398	223540002	99	0	B9S4F2	8259555	RCOM_0689800	WRKY transcription factor, putative	223540002	unreviewed	WRKY transcription factor, putative	RCOM_0689800	Ricinus communis (Castor bean)	314	NA	NA	sequence-specific DNA binding [GO:0043565]; transcription factor activity, sequence-specific DNA binding [GO:0003700]	GO:0043565; GO:0003700	NA	NA	IPR003657;	rcu:RCOM_0689800;	NA	NA	NA	NA	NA	NA	NA	NA	PF03106;	NA	PS50811;			c6396_g1_i1	NA	NA	NA	NA	NA	NA	NA	NA	NA	NA	NA	NA	NA	NA	NA	NA	NA	NA	NA	NA	NA
c7333_g2_i1	1183	39.22	19	1.23076	29	1.51416	223535156	99	9e-77	B9SHV8	8276335	RCOM_0622250	hypothetical protein	223535156	unreviewed	Putative uncharacterized protein	RCOM_0622250	Ricinus communis (Castor bean)	237	NA	NA	integral component of membrane [GO:0016021]	GO:0016021	NA	NA	NA	rcu:RCOM_0622250;														c7333_g2_i1	NA	NA	NA	NA	NA	NA	NA	NA	NA	NA	NA	NA	NA	NA	NA	NA	NA	NA	NA	NA	NA
c8652_g1_i3	1619	36.87	26	1.23064	20	0.76303	223525597	100	2e-88	B9T7Q5	8261796	RCOM_0246520	cornichon, putative	223525597	unreviewed	Cornichon, putative (Fragment)	RCOM_0246520	Ricinus communis (Castor bean)	152	NA	NA	integral component of membrane [GO:0016021]; intracellular [GO:0005622]; intracellular signal transduction [GO:0035556]	GO:0016021; GO:0005622; GO:0035556	NA	NA	IPR003377;	rcu:RCOM_0246520;	NA	NA	NA	NA	NA	NA	NA	NA	PF03311;					c8652_g1_i3	NA	NA	NA	NA	NA	NA	NA	NA	NA	NA	NA	NA	NA	NA	NA	NA	NA	NA	NA	NA	NA
c33040_g1_i1	685	34.01	11	1.23057	4	0.360685	NA	NA	NA	NA	NA	NA	NA	NA	NA	NA	NA	NA	NA	NA	NA	NA	NA	NA	NA	NA	NA	NA	NA	NA	NA	NA	NA	NA	NA	NA	NA	NA	NA
c46003_g1_i1	685	33.43	11	1.23057	2	0.180342	NA	NA	NA	NA	NA	NA	NA	NA	NA	NA	NA	NA	NA	NA	NA	NA	NA	NA	NA	NA	NA	NA	NA	NA	NA	NA	NA	NA	NA	NA	NA	NA	NA
c15595_g1_i1	685	32.7	11	1.23057	2	0.180342	NA	NA	NA	NA	NA	NA	NA	NA	NA	NA	NA	NA	NA	NA	NA	NA	NA	NA	NA	NA	NA	NA	NA	NA	NA	NA	NA	NA	NA	NA	NA	NA	NA
c30145_g1_i1	685	34.6	11	1.23057	5	0.450856	255542462	99	2e-72	B9REX5	8288471	RCOM_1429600	hypothetical protein	255542462	unreviewed	Putative uncharacterized protein	RCOM_1429600	Ricinus communis (Castor bean)	173	NA	NA	NA	NA	NA	NA	NA	rcu:RCOM_1429600;	NA	XP_002512294.1;												c30145_g1_i1	NA	NA	NA	NA	NA	NA	NA	NA	NA	NA	NA	NA	NA	NA	NA	NA	NA	NA	NA	NA	NA
c8215_g1_i2	1370	40.07	22	1.23057	17	0.766455	255586854	99	0	B9T718	8278087	RCOM_0310730	Pre-rRNA-processing protein ESF1, putative	255586854	unreviewed	Pre-rRNA-processing protein ESF1, putative	RCOM_0310730	Ricinus communis (Castor bean)	722	NA	NA	nucleus [GO:0005634]	GO:0005634	NA	NA	IPR012580;	rcu:RCOM_0310730;	NA	XP_002534037.1;	NA	NA	NA	NA	NA	NA	PF08159;					c8215_g1_i2	NA	NA	NA	NA	NA	NA	NA	NA	NA	NA	NA	NA	NA	NA	NA	NA	NA	NA	NA	NA	NA
c13922_g4_i4	436	40.14	7	1.23031	12	1.70002	NA	NA	NA	NA	NA	NA	NA	NA	NA	NA	NA	NA	NA	NA	NA	NA	NA	NA	NA	NA	NA	NA	NA	NA	NA	NA	NA	NA	NA	NA	NA	NA	NA
c10308_g1_i7	1308	38.53	21	1.23031	31	1.4639	223545930	99	2e-108	B9RMB0	8286761	RCOM_1079010	serine/threonine-protein kinase cx32, putative	223545930	unreviewed	Serine/threonine-protein kinase cx32, putative (EC 2.7.12.2)	RCOM_1079010	Ricinus communis (Castor bean)	394	2.7.12.2	NA	ATP binding [GO:0005524]; protein serine/threonine kinase activity [GO:0004674]	GO:0005524; GO:0004674	Protein kinase superfamily	NA	IPR013320;IPR011009;IPR000719;IPR017441;IPR008271;	rcu:RCOM_1079010;	NA	NA	NA	NA	NA	NA	NA	NA	PF00069;	NA	PS00107;PS50011;PS00108;			c10308_g1_i7	NA	NA	NA	NA	NA	NA	NA	NA	NA	NA	NA	NA	NA	NA	NA	NA	NA	NA	NA	NA	NA
c9391_g1_i3	1308	38.23	21	1.23031	27	1.27501	255570463	100	0	B9SJM1	8277867	RCOM_0763930	ATP binding protein, putative	255570463	unreviewed	ATP binding protein, putative	RCOM_0763930	Ricinus communis (Castor bean)	782	NA	NA	NA	NA	NA	NA	IPR027417;	rcu:RCOM_0763930;	NA	XP_002526190.1;												c9391_g1_i3	NA	NA	NA	NA	NA	NA	NA	NA	NA	NA	NA	NA	NA	NA	NA	NA	NA	NA	NA	NA	NA
c17069_g1_i1	436	36.01	7	1.23031	11	1.55835	NA	NA	NA	NA	NA	NA	NA	NA	NA	NA	NA	NA	NA	NA	NA	NA	NA	NA	NA	NA	NA	NA	NA	NA	NA	NA	NA	NA	NA	NA	NA	NA	NA
c54310_g1_i1	436	30.5	7	1.23031	10	1.41668	NA	NA	NA	NA	NA	NA	NA	NA	NA	NA	NA	NA	NA	NA	NA	NA	NA	NA	NA	NA	NA	NA	NA	NA	NA	NA	NA	NA	NA	NA	NA	NA	NA
c50724_g1_i1	436	38.3	7	1.23031	11	1.55835	NA	NA	NA	NA	NA	NA	NA	NA	NA	NA	NA	NA	NA	NA	NA	NA	NA	NA	NA	NA	NA	NA	NA	NA	NA	NA	NA	NA	NA	NA	NA	NA	NA
c24529_g1_i1	436	37.84	7	1.23031	3	0.425004	590648909	50	1e-11	A0A061EF33	NA	NA	Uncharacterized protein TCM_017838 [Theobroma cacao]	XP_007032282	unreviewed	Uncharacterized protein	TCM_017838	Theobroma cacao (Cacao) (Cocoa)	394	NA	NA	NA	NA	NA	NA	IPR000477;IPR013242;	tcc:TCM_017838;	NA	XP_007032282.1;	NA	NA	NA	NA	NA	NA	PF08284;PF00078;					c24529_g1_i1	NA	NA	NA	NA	NA	NA	NA	NA	NA	NA	NA	NA	NA	NA	NA	NA	NA	NA	NA	NA	NA
c47561_g1_i1	436	33.72	7	1.23031	5	0.70834	NA	NA	NA	NA	NA	NA	NA	NA	NA	NA	NA	NA	NA	NA	NA	NA	NA	NA	NA	NA	NA	NA	NA	NA	NA	NA	NA	NA	NA	NA	NA	NA	NA
c7891_g1_i4	1308	39.83	21	1.23031	12	0.566672	255542046	100	3e-148	B9REE8	8264723	RCOM_1620910	alpha/beta hydrolase, putative	255542046	unreviewed	Alpha/beta hydrolase, putative	RCOM_1620910	Ricinus communis (Castor bean)	340	NA	NA	hydrolase activity [GO:0016787]	GO:0016787	NA	NA	IPR029058;IPR000073;IPR000639;	rcu:RCOM_1620910;	NA	XP_002512087.1;	NA	NA	NA	NA	NA	NA	PF12697;					c7891_g1_i4	1308	G3G-11563-MONOMER	102	54.64	97	44	0	667	957	1	97	1e-34	128	NA	NA	NA	NA	NA	NA	NA	NA
c28194_g1_i1	436	34.63	7	1.23031	5	0.70834	NA	NA	NA	NA	NA	NA	NA	NA	NA	NA	NA	NA	NA	NA	NA	NA	NA	NA	NA	NA	NA	NA	NA	NA	NA	NA	NA	NA	NA	NA	NA	NA	NA
c14561_g2_i16	1246	36.2	20	1.23003	77	3.81708	223537290	46	6e-14	B9SBU3	8282470	RCOM_1044030	hypothetical protein	223537290	unreviewed	Putative uncharacterized protein	RCOM_1044030	Ricinus communis (Castor bean)	468	NA	NA	NA	NA	NA	NA	IPR032675;	rcu:RCOM_1044030;														c14561_g2_i16	NA	NA	NA	NA	NA	NA	NA	NA	NA	NA	NA	NA	NA	NA	NA	NA	NA	NA	NA	NA	NA
c9622_g1_i3	623	34.19	10	1.23003	5	0.495724	965604345	83	5e-18	A0A0S3SFA7	NA	NA	hypothetical protein VIGAN_07012200 [Vigna angularis var. angularis]	BAT91521	unreviewed	Uncharacterized protein	Vigan.07G012200 VIGAN_07012200	Vigna angularis var. angularis	203	NA	NA	NA	NA	NA	NA	IPR007263;	NA	NA	NA	NA	NA	NA	NA	NA	NA	PF04134;					c9622_g1_i3	NA	NA	NA	NA	NA	NA	NA	NA	NA	NA	NA	NA	NA	NA	NA	NA	NA	NA	NA	NA	NA
c10678_g1_i1	623	36.12	10	1.23003	7	0.694014	255544606	88	3e-36	B9RHZ5	NA	NA	PREDICTED: putative rRNA methylase YtqB [Ricinus communis]	XP_002513364	unreviewed	S-adenosylmethionine-dependent methyltransferase, putative	RCOM_1574690	Ricinus communis (Castor bean)	286	NA	NA	methyltransferase activity [GO:0008168]	GO:0008168	NA	NA	IPR010719;IPR029063;	rcu:RCOM_1574690;	NA	XP_002513364.1;	NA	NA	NA	NA	NA	NA	PF06962;					c10678_g1_i1	NA	NA	NA	NA	NA	NA	NA	NA	NA	NA	NA	NA	NA	NA	NA	NA	NA	NA	NA	NA	NA
c7363_g2_i1	623	35.63	10	1.23003	6	0.594869	NA	NA	NA	NA	NA	NA	NA	NA	NA	NA	NA	NA	NA	NA	NA	NA	NA	NA	NA	NA	NA	NA	NA	NA	NA	NA	NA	NA	NA	NA	NA	NA	NA
c11041_g1_i1	2056	39.4	33	1.22997	71	2.13301	802559050	88	3e-143	A0A067L3Y3	NA	NA	PREDICTED: vacuolar-sorting receptor 6-like [Jatropha curcas]	XP_012065972	unreviewed	Uncharacterized protein	JCGZ_26665	Jatropha curcas (Barbados nut)	630	NA	NA	integral component of membrane [GO:0016021]; calcium ion binding [GO:0005509]	GO:0005509; GO:0016021	NA	NA	IPR001881;IPR018097;IPR003137;	jcu:105629066;	NA	XP_012065972.1;	NA	NA	NA	NA	NA	NA	PF02225;	NA	PS01187;			c11041_g1_i1	NA	NA	NA	NA	NA	NA	NA	NA	NA	NA	NA	NA	NA	NA	NA	NA	NA	NA	NA	NA	NA
c12732_g1_i10	3053	38.88	49	1.22991	38	0.768803	223536061	96	0	B9SFD1	8275377	RCOM_1096430	hypothetical protein	223536061	unreviewed	Putative uncharacterized protein	RCOM_1096430	Ricinus communis (Castor bean)	1033	NA	NA	NA	NA	NA	NA	IPR003347;IPR014977;	rcu:RCOM_1096430;	NA	NA	NA	NA	NA	NA	NA	NA	PF02373;PF08879;	NA	PS51184;PS51667;			c12732_g1_i10	3053	G3F-9661-MONOMER	1006	45.67	913	421	18	2935	248	145	999	0	748	PWY-7219	adenosine ribonucleotides <i>de novo</i> biosynthesis	ATPSYN-RXN	EC-3.6.3.14	G3F-9661-MONOMER	H<small><sup>+</sup></small>-transporting two-sector ATPase	G3F-9661	Solyc02g079300.2.1
c14308_g1_i8	810	36.3	13	1.22988	15	1.14384	223526445	96	5e-85	B9T5Z4	8277618	RCOM_0152320	sulfate transporter, putative	223526445	unreviewed	Sulfate transporter, putative	RCOM_0152320	Ricinus communis (Castor bean)	654	NA	NA	integral component of membrane [GO:0016021]; secondary active sulfate transmembrane transporter activity [GO:0008271]	GO:0016021; GO:0008271	SLC26A/SulP transporter (TC 2.A.53) family	NA	IPR018045;IPR011547;IPR001902;IPR002645;	rcu:RCOM_0152320;	NA	NA	NA	NA	NA	NA	NA	PTHR11814;	PF01740;PF00916;	TIGR00815;	PS01130;PS50801;	NA	SUBCELLULAR LOCATION: Membrane {ECO:0000256|RuleBase:RU362052}; Multi-pass membrane protein {ECO:0000256|RuleBase:RU362052}.	c14308_g1_i8	NA	NA	NA	NA	NA	NA	NA	NA	NA	NA	NA	NA	NA	NA	NA	NA	NA	NA	NA	NA	NA
c13848_g1_i4	1620	39.94	26	1.22988	23	0.876942	223538453	99	0	B9S8Q6	NA	NA	hypothetical protein RCOM_0603640 [Ricinus communis]	EEF40059	unreviewed	Putative uncharacterized protein	RCOM_0603640	Ricinus communis (Castor bean)	1361	NA	NA	integral component of membrane [GO:0016021]	GO:0016021	NA	NA	IPR009543;IPR026847;	rcu:RCOM_0603640;	NA	NA	NA	NA	NA	NA	NA	PTHR16166;	PF06650;					c13848_g1_i4	NA	NA	NA	NA	NA	NA	NA	NA	NA	NA	NA	NA	NA	NA	NA	NA	NA	NA	NA	NA	NA
c10556_g1_i4	810	37.53	13	1.22988	16	1.22009	567904184	87	3e-56	V4U1B3	NA	NA	hypothetical protein CICLE_v10022090mg [Citrus clementina]	XP_006444580	unreviewed	Uncharacterized protein	CICLE_v10022090mg	Citrus clementina	226	NA	NA	NA	NA	NA	NA	IPR005031;IPR023393;	NA	NA	XP_006444580.1;	NA	NA	NA	NA	NA	NA	PF03364;					c10556_g1_i4	NA	NA	NA	NA	NA	NA	NA	NA	NA	NA	NA	NA	NA	NA	NA	NA	NA	NA	NA	NA	NA
c29228_g1_i1	997	32.4	16	1.22978	22	1.36297	NA	NA	NA	NA	NA	NA	NA	NA	NA	NA	NA	NA	NA	NA	NA	NA	NA	NA	NA	NA	NA	NA	NA	NA	NA	NA	NA	NA	NA	NA	NA	NA	NA
c6057_g1_i1	997	39.72	16	1.22978	12	0.743437	566209062	81	0	B9IIG6	NA	NA	hypothetical protein POPTR_0016s06560g [Populus trichocarpa]	XP_002322762	unreviewed	Uncharacterized protein	POPTR_0016s06560g	Populus trichocarpa (Western balsam poplar) (Populus balsamifera subsp. trichocarpa)	543	NA	NA	zinc ion binding [GO:0008270]	GO:0008270	NA	NA	IPR032867;IPR002885;IPR011990;	pop:POPTR_0016s06560g;	NA	XP_002322762.2;	KOG4197;ENOG410Z7Z7;	NA	NA	NA	NA	NA	PF14432;PF01535;PF13041;	TIGR00756;	PS51375;			c6057_g1_i1	NA	NA	NA	NA	NA	NA	NA	NA	NA	NA	NA	NA	NA	NA	NA	NA	NA	NA	NA	NA	NA
c14602_g1_i4	997	38.82	16	1.22978	15	0.929297	255577381	100	4e-102	B9SUA1	NA	NA	PREDICTED: aminodeoxychorismate synthase, chloroplastic [Ricinus communis]	XP_002529570	unreviewed	p-aminobenzoate synthase, putative (EC 4.1.3.27)	RCOM_0228150	Ricinus communis (Castor bean)	914	4.1.3.27	NA	anthranilate synthase activity [GO:0004049]; folic acid-containing compound biosynthetic process [GO:0009396]	GO:0004049; GO:0009396	NA	NA	IPR005801;IPR006805;IPR015890;IPR029062;IPR017926;IPR005802;	rcu:RCOM_0228150;	NA	XP_002529570.1;XP_015581113.1;	NA	NA	NA	NA	NA	NA	PF04715;PF00425;PF00117;	TIGR00553;	PS51273;			c14602_g1_i4	NA	NA	NA	NA	NA	NA	NA	NA	NA	NA	NA	NA	NA	NA	NA	NA	NA	NA	NA	NA	NA
c1633_g1_i1	2306	41.11	37	1.22955	54	1.44641	223549097	85	0	B9RDX8	NA	NA	protein binding protein, putative [Ricinus communis]	EEF50586	unreviewed	Protein binding protein, putative	RCOM_1616630	Ricinus communis (Castor bean)	525	NA	NA	zinc ion binding [GO:0008270]	GO:0008270	NA	NA	IPR001841;IPR013083;	rcu:RCOM_1616630;	NA	NA	NA	NA	NA	NA	NA	NA	PF13639;	NA	PS50089;			c1633_g1_i1	NA	NA	NA	NA	NA	NA	NA	NA	NA	NA	NA	NA	NA	NA	NA	NA	NA	NA	NA	NA	NA
c18633_g1_i1	374	30.75	6	1.22937	0	0	NA	NA	NA	NA	NA	NA	NA	NA	NA	NA	NA	NA	NA	NA	NA	NA	NA	NA	NA	NA	NA	NA	NA	NA	NA	NA	NA	NA	NA	NA	NA	NA	NA
c52977_g1_i1	374	34.76	6	1.22937	5	0.825765	NA	NA	NA	NA	NA	NA	NA	NA	NA	NA	NA	NA	NA	NA	NA	NA	NA	NA	NA	NA	NA	NA	NA	NA	NA	NA	NA	NA	NA	NA	NA	NA	NA
c50698_g1_i1	374	32.62	6	1.22937	3	0.495459	NA	NA	NA	NA	NA	NA	NA	NA	NA	NA	NA	NA	NA	NA	NA	NA	NA	NA	NA	NA	NA	NA	NA	NA	NA	NA	NA	NA	NA	NA	NA	NA	NA
c23636_g1_i1	374	34.22	6	1.22937	3	0.495459	NA	NA	NA	NA	NA	NA	NA	NA	NA	NA	NA	NA	NA	NA	NA	NA	NA	NA	NA	NA	NA	NA	NA	NA	NA	NA	NA	NA	NA	NA	NA	NA	NA
c26223_g1_i1	374	32.89	6	1.22937	2	0.330306	NA	NA	NA	NA	NA	NA	NA	NA	NA	NA	NA	NA	NA	NA	NA	NA	NA	NA	NA	NA	NA	NA	NA	NA	NA	NA	NA	NA	NA	NA	NA	NA	NA
c30827_g1_i1	561	29.06	9	1.22937	1	0.110102	NA	NA	NA	NA	NA	NA	NA	NA	NA	NA	NA	NA	NA	NA	NA	NA	NA	NA	NA	NA	NA	NA	NA	NA	NA	NA	NA	NA	NA	NA	NA	NA	NA
c16140_g1_i1	561	37.61	9	1.22937	7	0.770714	NA	NA	NA	NA	NA	NA	NA	NA	NA	NA	NA	NA	NA	NA	NA	NA	NA	NA	NA	NA	NA	NA	NA	NA	NA	NA	NA	NA	NA	NA	NA	NA	NA
c3279_g1_i1	561	36.01	9	1.22937	6	0.660612	NA	NA	NA	NA	NA	NA	NA	NA	NA	NA	NA	NA	NA	NA	NA	NA	NA	NA	NA	NA	NA	NA	NA	NA	NA	NA	NA	NA	NA	NA	NA	NA	NA
c12242_g1_i10	374	30.48	6	1.22937	10	1.65153	223526352	69	8e-15	B9T667	8287866	RCOM_0135420	N-acetyltransferase, putative	223526352	unreviewed	N-acetyltransferase, putative	RCOM_0135420	Ricinus communis (Castor bean)	308	NA	NA	N-acetyltransferase activity [GO:0008080]	GO:0008080	NA	NA	IPR016181;IPR000182;	rcu:RCOM_0135420;	NA	NA	NA	NA	NA	NA	NA	NA	PF00583;	NA	PS51186;			c12242_g1_i10	NA	NA	NA	NA	NA	NA	NA	NA	NA	NA	NA	NA	NA	NA	NA	NA	NA	NA	NA	NA	NA
c53436_g1_i1	561	35.29	9	1.22937	5	0.55051	NA	NA	NA	NA	NA	NA	NA	NA	NA	NA	NA	NA	NA	NA	NA	NA	NA	NA	NA	NA	NA	NA	NA	NA	NA	NA	NA	NA	NA	NA	NA	NA	NA
c6270_g1_i2	374	38.24	6	1.22937	1	0.165153	NA	NA	NA	NA	NA	NA	NA	NA	NA	NA	NA	NA	NA	NA	NA	NA	NA	NA	NA	NA	NA	NA	NA	NA	NA	NA	NA	NA	NA	NA	NA	NA	NA
c1678_g1_i1	374	39.04	6	1.22937	4	0.660612	223540289	100	1e-84	B9S378	8279787	RCOM_0731120	type I inositol polyphosphate 5-phosphatase, putative	223540289	unreviewed	Type I inositol polyphosphate 5-phosphatase, putative (EC 1.3.1.74)	RCOM_0731120	Ricinus communis (Castor bean)	441	1.3.1.74	NA	2-alkenal reductase [NAD(P)] activity [GO:0032440]; hydrolase activity [GO:0016787]; phosphatidylinositol dephosphorylation [GO:0046856]	GO:0032440; GO:0016787; GO:0046856	NA	NA	IPR005135;IPR000300;	rcu:RCOM_0731120;	NA	NA	NA	NA	NA	NA	NA	NA	PF03372;					c1678_g1_i1	NA	NA	NA	NA	NA	NA	NA	NA	NA	NA	NA	NA	NA	NA	NA	NA	NA	NA	NA	NA	NA
c11382_g1_i6	3678	43.67	59	1.22926	115	1.93128	223550962	100	0	B9R7G8	NA	NA	ribonuclease p/mrp subunit, putative [Ricinus communis]	EEF52448	unreviewed	Ribonuclease p/mrp subunit, putative	RCOM_1591490	Ricinus communis (Castor bean)	1272	NA	NA	NA	NA	NA	NA	IPR029058;IPR016024;	rcu:RCOM_1591490;														c11382_g1_i6	NA	NA	NA	NA	NA	NA	NA	NA	NA	NA	NA	NA	NA	NA	NA	NA	NA	NA	NA	NA	NA
c10570_g1_i5	1434	37.03	23	1.22909	19	0.818394	255578947	98	1e-164	B9SWF7	NA	NA	PREDICTED: ABC transporter B family member 29, chloroplastic [Ricinus communis]	XP_002530326	unreviewed	Abc transporter, putative (EC 3.6.3.44)	RCOM_0292850	Ricinus communis (Castor bean)	650	3.6.3.44	NA	integral component of membrane [GO:0016021]; ATP binding [GO:0005524]; xenobiotic-transporting ATPase activity [GO:0008559]	GO:0005524; GO:0016021; GO:0008559	NA	NA	IPR003593;IPR011527;IPR003439;IPR017871;IPR027417;	rcu:RCOM_0292850;	NA	XP_002530326.1;	NA	NA	NA	NA	NA	NA	PF00664;PF00005;	NA	PS50929;PS00211;PS50893;			c10570_g1_i5	NA	NA	NA	NA	NA	NA	NA	NA	NA	NA	NA	NA	NA	NA	NA	NA	NA	NA	NA	NA	NA
c13437_g1_i3	1247	37.61	20	1.22904	17	0.842055	255551279	100	4e-63	B9RSG7	NA	NA	PREDICTED: decapping nuclease DXO homolog, chloroplastic [Ricinus communis]	XP_002516686	unreviewed	Protein dom-3, putative	RCOM_1243340	Ricinus communis (Castor bean)	528	NA	NA	NA	NA	NA	NA	IPR013961;	rcu:RCOM_1243340;	NA	XP_002516686.1;	NA	NA	NA	NA	NA	NA	PF08652;					c13437_g1_i3	NA	NA	NA	NA	NA	NA	NA	NA	NA	NA	NA	NA	NA	NA	NA	NA	NA	NA	NA	NA	NA
