## Supplementary material for "Deciphering the transcriptomic insight during organogenesis in castor (*Ricinus communis* L.), jatropha (*Jatropha curcas* L.) and sunflower (*Helianthus annuus* L.)": Table S1 (part 30 of 38)

### Sheet: Table S1 (continued)
Contig_ID1	contig_length	GCperc	CC_ReadCount	CC_FPKM	C_SD_ReadCount	C_SD_FPKM	NCBIAccession	IdentityPerc	Evalue	UniprotAccession	GeneID	GeneSymbol	GeneDescription	ProteinID	Status	ProteinNames	GeneNames	Organism	Length	ECNumber	Domain	GO	GOID	Proteinfamilies	Pathway	InterPro	KEGG	PDB	RefSeq	eggNOG	OrthoDB	BioCyc	BRENDA	UniPathway	PANTHER	Pfam	TIGRFAMs	PROSITE	TAIR	SubcellularLocation	Contig_GotSignificantHit_WithPlantCyc	qlen_WithPlantCyc	sseqid_WithPlantCyc	qlength_WithPlantCyc	percIdentity_WithPlantCyc	slength_WithPlantCyc	mismatch_WithPlantCyc	gapopen_WithPlantCyc	qstart_WithPlantCyc	qend_WithPlantCyc	sstart_WithPlantCyc	send_WithPlantCyc	evalue_WithPlantCyc	bitscore_WithPlantCyc	PathwayId_WithPlantCyc	PathwayName_WithPlantCyc	ReactionId_WithPlantCyc	EC_WithPlantCyc	ProteinId_WithPlantCyc	ProteinName_WithPlantCyc	GeneId_WithPlantCyc	GeneName_WithPlantCyc
c10888_g1_i8	1746	37.34	28	1.2289	7	0.247635	255557925	100	3e-21	B9S1X2	NA	NA	PREDICTED: SWR1 complex subunit 2 [Ricinus communis]	XP_002519991	unreviewed	DNA binding protein, putative	RCOM_1323630	Ricinus communis (Castor bean)	357	NA	NA	nucleus [GO:0005634]; histone exchange [GO:0043486]; regulation of transcription, DNA-templated [GO:0006355]	GO:0043486; GO:0005634; GO:0006355	NA	NA	IPR008895;IPR013272;	rcu:RCOM_1323630;	NA	XP_002519991.1;	NA	NA	NA	NA	NA	PTHR13275;	PF08265;					c10888_g1_i8	NA	NA	NA	NA	NA	NA	NA	NA	NA	NA	NA	NA	NA	NA	NA	NA	NA	NA	NA	NA	NA
c12087_g1_i4	3804	37.54	61	1.22883	41	0.665735	223533164	100	1e-164	B9SN60	NA	NA	conserved hypothetical protein [Ricinus communis]	EEF34921	unreviewed	Putative uncharacterized protein	RCOM_1185620	Ricinus communis (Castor bean)	596	NA	NA	NA	NA	NA	NA	IPR011989;IPR016024;	rcu:RCOM_1185620;														c12087_g1_i4	NA	NA	NA	NA	NA	NA	NA	NA	NA	NA	NA	NA	NA	NA	NA	NA	NA	NA	NA	NA	NA
c10888_g1_i4	1372	37.39	22	1.22877	25	1.1255	255557925	99	2e-152	B9S1X2	NA	NA	PREDICTED: SWR1 complex subunit 2 [Ricinus communis]	XP_002519991	unreviewed	DNA binding protein, putative	RCOM_1323630	Ricinus communis (Castor bean)	357	NA	NA	nucleus [GO:0005634]; histone exchange [GO:0043486]; regulation of transcription, DNA-templated [GO:0006355]	GO:0043486; GO:0005634; GO:0006355	NA	NA	IPR008895;IPR013272;	rcu:RCOM_1323630;	NA	XP_002519991.1;	NA	NA	NA	NA	NA	PTHR13275;	PF08265;					c10888_g1_i4	NA	NA	NA	NA	NA	NA	NA	NA	NA	NA	NA	NA	NA	NA	NA	NA	NA	NA	NA	NA	NA
c13945_g1_i2	3430	39.8	55	1.22877	71	1.27856	223543440	97	0	B9RUI4	NA	NA	nop14, putative [Ricinus communis]	EEF44971	unreviewed	Nop14, putative	RCOM_0853170	Ricinus communis (Castor bean)	865	NA	NA	small-subunit processome [GO:0032040]	GO:0032040	NA	NA	IPR007276;	rcu:RCOM_0853170;	NA	NA	NA	NA	NA	NA	NA	PTHR23183;	PF04147;					c13945_g1_i2	NA	NA	NA	NA	NA	NA	NA	NA	NA	NA	NA	NA	NA	NA	NA	NA	NA	NA	NA	NA	NA
c10946_g1_i7	1497	33.53	24	1.22855	22	0.907735	223538810	100	1e-15	B9S7N7	8258654	RCOM_0610100	hypothetical protein	223538810	unreviewed	Putative uncharacterized protein	RCOM_0610100	Ricinus communis (Castor bean)	574	NA	NA	NA	NA	NA	NA	IPR023214;IPR016084;IPR004305;	rcu:RCOM_0610100;	NA	NA	NA	NA	NA	NA	NA	NA	PF03070;					c10946_g1_i7	NA	NA	NA	NA	NA	NA	NA	NA	NA	NA	NA	NA	NA	NA	NA	NA	NA	NA	NA	NA	NA
c36445_g1_i1	811	33.42	13	1.22836	17	1.29475	NA	NA	NA	NA	NA	NA	NA	NA	NA	NA	NA	NA	NA	NA	NA	NA	NA	NA	NA	NA	NA	NA	NA	NA	NA	NA	NA	NA	NA	NA	NA	NA	NA
c13571_g1_i2	3244	41.37	52	1.22836	51	0.971063	223546011	96	0	B9RMJ1	NA	NA	Urease, putative [Ricinus communis]	EEF47514	unreviewed	Urease (EC 3.5.1.5) (Urea amidohydrolase)	RCOM_1081030	Ricinus communis (Castor bean)	842	3.5.1.5	NA	nickel cation binding [GO:0016151]; urease activity [GO:0009039]; urea catabolic process [GO:0043419]	GO:0016151; GO:0043419; GO:0009039	Urease family	PATHWAY: Nitrogen metabolism; urea degradation; CO(2) and NH(3) from urea (urease route): step 1/1. {ECO:0000256|PIRNR:PIRNR001222}.	IPR006680;IPR011059;IPR032466;IPR008221;IPR011612;IPR017950;IPR005848;IPR017951;IPR002019;IPR002026;IPR029754;	rcu:RCOM_1081030;	NA	NA	NA	NA	NA	NA	NA	NA	PF01979;PF00449;PF00699;PF00547;	TIGR01792;TIGR00192;TIGR00193;	PS01120;PS00145;PS51368;			c13571_g1_i2	3244	G3E-30350-MONOMER	45	91.89	37	3	0	2456	2566	1	37	1e-14	73.6	URDEGR-PWY	superpathway of allantoin degradation in plants	PWY-5704	-	G3E-30350-MONOMER		G3E-30350	Pavir.J07373.1.p
c28294_g1_i1	1435	35.26	23	1.22823	23	0.989998	NA	NA	NA	NA	NA	NA	NA	NA	NA	NA	NA	NA	NA	NA	NA	NA	NA	NA	NA	NA	NA	NA	NA	NA	NA	NA	NA	NA	NA	NA	NA	NA	NA
c12886_g1_i1	1435	38.19	23	1.22823	29	1.24826	NA	NA	NA	NA	NA	NA	NA	NA	NA	NA	NA	NA	NA	NA	NA	NA	NA	NA	NA	NA	NA	NA	NA	NA	NA	NA	NA	NA	NA	NA	NA	NA	NA
c19618_g1_i1	312	36.86	5	1.22806	5	0.98986	NA	NA	NA	NA	NA	NA	NA	NA	NA	NA	NA	NA	NA	NA	NA	NA	NA	NA	NA	NA	NA	NA	NA	NA	NA	NA	NA	NA	NA	NA	NA	NA	NA
c23670_g1_i1	312	33.01	5	1.22806	2	0.395944	NA	NA	NA	NA	NA	NA	NA	NA	NA	NA	NA	NA	NA	NA	NA	NA	NA	NA	NA	NA	NA	NA	NA	NA	NA	NA	NA	NA	NA	NA	NA	NA	NA
c45303_g1_i1	312	37.18	5	1.22806	6	1.18783	NA	NA	NA	NA	NA	NA	NA	NA	NA	NA	NA	NA	NA	NA	NA	NA	NA	NA	NA	NA	NA	NA	NA	NA	NA	NA	NA	NA	NA	NA	NA	NA	NA
c24973_g1_i1	312	33.33	5	1.22806	1	0.197972	NA	NA	NA	NA	NA	NA	NA	NA	NA	NA	NA	NA	NA	NA	NA	NA	NA	NA	NA	NA	NA	NA	NA	NA	NA	NA	NA	NA	NA	NA	NA	NA	NA
c7862_g1_i1	1248	38.94	20	1.22806	31	1.53428	255562908	100	5e-138	B9S8Z0	8281827	RCOM_0837260	S-adenosylmethionine-dependent methyltransferase, putative	255562908	unreviewed	S-adenosylmethionine-dependent methyltransferase, putative	RCOM_0837260	Ricinus communis (Castor bean)	310	NA	NA	methyltransferase activity [GO:0008168]	GO:0008168	NA	NA	IPR013216;IPR029063;	rcu:RCOM_0837260;	NA	XP_002522459.1;	NA	NA	NA	NA	NA	NA	PF08241;					c7862_g1_i1	NA	NA	NA	NA	NA	NA	NA	NA	NA	NA	NA	NA	NA	NA	NA	NA	NA	NA	NA	NA	NA
c51291_g1_i1	312	28.53	5	1.22806	2	0.395944	NA	NA	NA	NA	NA	NA	NA	NA	NA	NA	NA	NA	NA	NA	NA	NA	NA	NA	NA	NA	NA	NA	NA	NA	NA	NA	NA	NA	NA	NA	NA	NA	NA
c53451_g1_i1	312	29.81	5	1.22806	1	0.197972	NA	NA	NA	NA	NA	NA	NA	NA	NA	NA	NA	NA	NA	NA	NA	NA	NA	NA	NA	NA	NA	NA	NA	NA	NA	NA	NA	NA	NA	NA	NA	NA	NA
c37508_g1_i1	312	34.29	5	1.22806	1	0.197972	NA	NA	NA	NA	NA	NA	NA	NA	NA	NA	NA	NA	NA	NA	NA	NA	NA	NA	NA	NA	NA	NA	NA	NA	NA	NA	NA	NA	NA	NA	NA	NA	NA
c50307_g1_i1	312	39.1	5	1.22806	2	0.395944	590680734	57	2e-23	A0A061G7P1	NA	NA	Cysteine-rich RLK (RECEPTOR-like protein kinase) 8 [Theobroma cacao]	XP_007040942	unreviewed	Cysteine-rich RLK (RECEPTOR-like protein kinase) 8	TCM_016750	Theobroma cacao (Cacao) (Cocoa)	493	NA	NA	kinase activity [GO:0016301]	GO:0016301	NA	NA	IPR013103;	tcc:TCM_016750;	NA	XP_007040942.1;	NA	NA	NA	NA	NA	NA	PF07727;					c50307_g1_i1	NA	NA	NA	NA	NA	NA	NA	NA	NA	NA	NA	NA	NA	NA	NA	NA	NA	NA	NA	NA	NA
c41002_g1_i1	312	45.51	5	1.22806	0	0	223546100	100	5e-62	B9RMT0	8285463	RCOM_1083350	multidrug resistance protein 1, 2, putative	223546100	unreviewed	Multidrug resistance protein 1, 2, putative (EC 3.6.3.44)	RCOM_1083350	Ricinus communis (Castor bean)	1271	3.6.3.44	NA	integral component of membrane [GO:0016021]; ATP binding [GO:0005524]; xenobiotic-transporting ATPase activity [GO:0008559]	GO:0005524; GO:0016021; GO:0008559	NA	NA	IPR003593;IPR011527;IPR003439;IPR017871;IPR027417;	rcu:RCOM_1083350;	NA	NA	NA	NA	NA	NA	NA	NA	PF00664;PF00005;	NA	PS50929;PS00211;PS50893;			c41002_g1_i1	NA	NA	NA	NA	NA	NA	NA	NA	NA	NA	NA	NA	NA	NA	NA	NA	NA	NA	NA	NA	NA
c35645_g1_i1	312	33.01	5	1.22806	4	0.791888	NA	NA	NA	NA	NA	NA	NA	NA	NA	NA	NA	NA	NA	NA	NA	NA	NA	NA	NA	NA	NA	NA	NA	NA	NA	NA	NA	NA	NA	NA	NA	NA	NA
c38726_g1_i1	312	37.18	5	1.22806	1	0.197972	NA	NA	NA	NA	NA	NA	NA	NA	NA	NA	NA	NA	NA	NA	NA	NA	NA	NA	NA	NA	NA	NA	NA	NA	NA	NA	NA	NA	NA	NA	NA	NA	NA
c23679_g1_i1	312	42.63	5	1.22806	0	0	NA	NA	NA	NA	NA	NA	NA	NA	NA	NA	NA	NA	NA	NA	NA	NA	NA	NA	NA	NA	NA	NA	NA	NA	NA	NA	NA	NA	NA	NA	NA	NA	NA
c40904_g1_i1	312	36.54	5	1.22806	3	0.593916	NA	NA	NA	NA	NA	NA	NA	NA	NA	NA	NA	NA	NA	NA	NA	NA	NA	NA	NA	NA	NA	NA	NA	NA	NA	NA	NA	NA	NA	NA	NA	NA	NA
c22961_g1_i1	312	37.5	5	1.22806	3	0.593916	NA	NA	NA	NA	NA	NA	NA	NA	NA	NA	NA	NA	NA	NA	NA	NA	NA	NA	NA	NA	NA	NA	NA	NA	NA	NA	NA	NA	NA	NA	NA	NA	NA
c17042_g1_i1	312	33.65	5	1.22806	1	0.197972	NA	NA	NA	NA	NA	NA	NA	NA	NA	NA	NA	NA	NA	NA	NA	NA	NA	NA	NA	NA	NA	NA	NA	NA	NA	NA	NA	NA	NA	NA	NA	NA	NA
c49020_g1_i1	312	33.01	5	1.22806	0	0	NA	NA	NA	NA	NA	NA	NA	NA	NA	NA	NA	NA	NA	NA	NA	NA	NA	NA	NA	NA	NA	NA	NA	NA	NA	NA	NA	NA	NA	NA	NA	NA	NA
c53946_g1_i1	312	31.41	5	1.22806	5	0.98986	NA	NA	NA	NA	NA	NA	NA	NA	NA	NA	NA	NA	NA	NA	NA	NA	NA	NA	NA	NA	NA	NA	NA	NA	NA	NA	NA	NA	NA	NA	NA	NA	NA
c12811_g1_i4	1997	36.81	32	1.22794	16	0.49488	223536877	80	2e-95	B9SCS0	NA	NA	bile acid:sodium symporter, putative [Ricinus communis]	EEF38515	unreviewed	Bile acid:sodium symporter, putative	RCOM_1280430	Ricinus communis (Castor bean)	409	NA	NA	integral component of membrane [GO:0016021]	GO:0016021	NA	NA	IPR016833;	rcu:RCOM_1280430;	NA	NA	NA	NA	NA	NA	NA	PTHR18640;	PF13593;					c12811_g1_i4	NA	NA	NA	NA	NA	NA	NA	NA	NA	NA	NA	NA	NA	NA	NA	NA	NA	NA	NA	NA	NA
c16929_g1_i1	749	31.11	12	1.22773	9	0.742197	NA	NA	NA	NA	NA	NA	NA	NA	NA	NA	NA	NA	NA	NA	NA	NA	NA	NA	NA	NA	NA	NA	NA	NA	NA	NA	NA	NA	NA	NA	NA	NA	NA
c8095_g3_i1	437	36.61	7	1.2275	3	0.424031	NA	NA	NA	NA	NA	NA	NA	NA	NA	NA	NA	NA	NA	NA	NA	NA	NA	NA	NA	NA	NA	NA	NA	NA	NA	NA	NA	NA	NA	NA	NA	NA	NA
c21106_g1_i1	437	44.39	7	1.2275	7	0.989407	902237325	60	1e-37	A0A0K9S0W1	NA	NA	hypothetical protein SOVF_013040 [Spinacia oleracea]	KNA24752	unreviewed	Uncharacterized protein	SOVF_013040	Spinacia oleracea (Spinach)	110	NA	NA	NA	NA	NA	NA	IPR029472;	NA	NA	NA	NA	NA	NA	NA	NA	NA	PF14244;					c21106_g1_i1	NA	NA	NA	NA	NA	NA	NA	NA	NA	NA	NA	NA	NA	NA	NA	NA	NA	NA	NA	NA	NA
c14510_g1_i2	874	34.55	14	1.2275	14	0.989407	223537051	98	2e-25	B9SCM8	8275266	RCOM_0476140	hypothetical protein	223537051	unreviewed	Putative uncharacterized protein	RCOM_0476140	Ricinus communis (Castor bean)	1110	NA	NA	NA	NA	NA	NA	IPR019514;IPR019515;	rcu:RCOM_0476140;	NA	NA	NA	NA	NA	NA	NA	NA	PF10474;PF10475;					c14510_g1_i2	NA	NA	NA	NA	NA	NA	NA	NA	NA	NA	NA	NA	NA	NA	NA	NA	NA	NA	NA	NA	NA
c10787_g1_i3	437	46.45	7	1.2275	5	0.706719	255538272	100	4e-43	B9R7A8	NA	NA	PREDICTED: protein ROOT INITIATION DEFECTIVE 3 isoform X2 [Ricinus communis]	XP_002510201	unreviewed	WD-repeat protein, putative	RCOM_1590080	Ricinus communis (Castor bean)	452	NA	NA	NA	NA	NA	NA	IPR020472;IPR011047;IPR015943;IPR001680;IPR017986;	rcu:RCOM_1590080;	NA	XP_002510201.1;	NA	NA	NA	NA	NA	NA	PF00400;	NA	PS50082;PS50294;			c10787_g1_i3	NA	NA	NA	NA	NA	NA	NA	NA	NA	NA	NA	NA	NA	NA	NA	NA	NA	NA	NA	NA	NA
c29682_g1_i1	437	36.38	7	1.2275	2	0.282688	NA	NA	NA	NA	NA	NA	NA	NA	NA	NA	NA	NA	NA	NA	NA	NA	NA	NA	NA	NA	NA	NA	NA	NA	NA	NA	NA	NA	NA	NA	NA	NA	NA
c197_g1_i1	437	32.72	7	1.2275	3	0.424031	NA	NA	NA	NA	NA	NA	NA	NA	NA	NA	NA	NA	NA	NA	NA	NA	NA	NA	NA	NA	NA	NA	NA	NA	NA	NA	NA	NA	NA	NA	NA	NA	NA
c44832_g1_i1	437	30.89	7	1.2275	8	1.13075	NA	NA	NA	NA	NA	NA	NA	NA	NA	NA	NA	NA	NA	NA	NA	NA	NA	NA	NA	NA	NA	NA	NA	NA	NA	NA	NA	NA	NA	NA	NA	NA	NA
c49491_g1_i1	437	32.72	7	1.2275	5	0.706719	NA	NA	NA	NA	NA	NA	NA	NA	NA	NA	NA	NA	NA	NA	NA	NA	NA	NA	NA	NA	NA	NA	NA	NA	NA	NA	NA	NA	NA	NA	NA	NA	NA
c45126_g1_i1	437	31.81	7	1.2275	3	0.424031	NA	NA	NA	NA	NA	NA	NA	NA	NA	NA	NA	NA	NA	NA	NA	NA	NA	NA	NA	NA	NA	NA	NA	NA	NA	NA	NA	NA	NA	NA	NA	NA	NA
c26594_g1_i1	437	32.95	7	1.2275	7	0.989407	NA	NA	NA	NA	NA	NA	NA	NA	NA	NA	NA	NA	NA	NA	NA	NA	NA	NA	NA	NA	NA	NA	NA	NA	NA	NA	NA	NA	NA	NA	NA	NA	NA
c13431_g1_i3	874	33.98	14	1.2275	4	0.282688	NA	NA	NA	NA	NA	NA	NA	NA	NA	NA	NA	NA	NA	NA	NA	NA	NA	NA	NA	NA	NA	NA	NA	NA	NA	NA	NA	NA	NA	NA	NA	NA	NA
c12542_g1_i5	2123	41.12	34	1.22725	37	1.07649	255542934	99	0	B9RFL1	NA	NA	PREDICTED: probable Xaa-Pro aminopeptidase 3 isoform X1 [Ricinus communis]	XP_002512530	unreviewed	Xaa-pro dipeptidase, putative (EC 3.4.13.9)	RCOM_1435660	Ricinus communis (Castor bean)	487	3.4.13.9	NA	aminopeptidase activity [GO:0004177]; manganese ion binding [GO:0030145]; proline dipeptidase activity [GO:0102009]	GO:0004177; GO:0030145; GO:0102009	Peptidase M24B family	NA	IPR007865;IPR029149;IPR028980;IPR001714;IPR000994;	rcu:RCOM_1435660;	NA	XP_002512530.1;	NA	NA	NA	NA	NA	NA	PF05195;PF00557;					c12542_g1_i5	2123	G3E-28636-MONOMER	239	59.81	209	83	1	268	891	31	239	5e-89	284	NA	NA	NA	NA	NA	NA	NA	NA
c36930_g1_i1	2123	39	34	1.22725	105	3.0549	255567973	100	0	B9SG45	8285630	RCOM_1155220	heat shock protein 70 (HSP70)-interacting protein, putative	255567973	unreviewed	Heat shock protein 70 (HSP70)-interacting protein, putative	RCOM_1155220	Ricinus communis (Castor bean)	632	NA	NA	NA	NA	NA	NA	IPR011989;IPR016024;IPR000225;IPR011990;	rcu:RCOM_1155220;	NA	XP_002524964.1;	NA	NA	NA	NA	NA	NA	NA	NA	PS50176;			c36930_g1_i1	NA	NA	NA	NA	NA	NA	NA	NA	NA	NA	NA	NA	NA	NA	NA	NA	NA	NA	NA	NA	NA
c19109_g1_i1	562	36.12	9	1.22718	3	0.329718	NA	NA	NA	NA	NA	NA	NA	NA	NA	NA	NA	NA	NA	NA	NA	NA	NA	NA	NA	NA	NA	NA	NA	NA	NA	NA	NA	NA	NA	NA	NA	NA	NA
c9500_g1_i4	2248	38.03	36	1.22718	74	2.03326	223533640	97	4e-113	B9SLY6	8260390	RCOM_1309840	zinc finger protein, putative	223533640	unreviewed	Zinc finger protein, putative	RCOM_1309840	Ricinus communis (Castor bean)	1306	NA	NA	zinc ion binding [GO:0008270]	GO:0008270	NA	NA	IPR012312;IPR004039;IPR008913;IPR017921;IPR001841;IPR013083;	rcu:RCOM_1309840;	NA	NA	NA	NA	NA	NA	NA	NA	PF01814;PF05495;	NA	PS51266;PS51270;PS50089;			c9500_g1_i4	NA	NA	NA	NA	NA	NA	NA	NA	NA	NA	NA	NA	NA	NA	NA	NA	NA	NA	NA	NA	NA
c7378_g3_i1	562	28.47	9	1.22718	6	0.659437	NA	NA	NA	NA	NA	NA	NA	NA	NA	NA	NA	NA	NA	NA	NA	NA	NA	NA	NA	NA	NA	NA	NA	NA	NA	NA	NA	NA	NA	NA	NA	NA	NA
c13194_g4_i3	1811	43.07	29	1.22711	76	2.59211	223535544	98	0	B9SGX8	NA	NA	conserved hypothetical protein [Ricinus communis]	EEF37213	unreviewed	Putative uncharacterized protein	RCOM_0820870	Ricinus communis (Castor bean)	504	NA	NA	NA	NA	NA	NA	IPR007573;	rcu:RCOM_0820870;	NA	NA	NA	NA	NA	NA	NA	NA	PF04484;					c13194_g4_i3	NA	NA	NA	NA	NA	NA	NA	NA	NA	NA	NA	NA	NA	NA	NA	NA	NA	NA	NA	NA	NA
c7985_g1_i4	3060	38.01	49	1.2271	43	0.867971	255541980	100	0	B9REB5	8264608	RCOM_1620060	LIGULELESS1 protein, putative	255541980	unreviewed	LIGULELESS1 protein, putative	RCOM_1620060	Ricinus communis (Castor bean)	512	NA	NA	nucleus [GO:0005634]; DNA binding [GO:0003677]	GO:0003677; GO:0005634	NA	NA	IPR004333;	rcu:RCOM_1620060;	NA	XP_002512054.1;	NA	NA	NA	NA	NA	NA	PF03110;	NA	PS51141;			c7985_g1_i4	NA	NA	NA	NA	NA	NA	NA	NA	NA	NA	NA	NA	NA	NA	NA	NA	NA	NA	NA	NA	NA
c9195_g2_i1	1374	37.26	22	1.22699	11	0.494498	223530155	100	0	B9SWD0	8263159	RCOM_1203540	hypothetical protein	223530155	unreviewed	Putative uncharacterized protein	RCOM_1203540	Ricinus communis (Castor bean)	699	NA	NA	NA	NA	NA	NA	NA	rcu:RCOM_1203540;														c9195_g2_i1	NA	NA	NA	NA	NA	NA	NA	NA	NA	NA	NA	NA	NA	NA	NA	NA	NA	NA	NA	NA	NA
c39121_g1_i1	687	35.08	11	1.22699	5	0.449543	NA	NA	NA	NA	NA	NA	NA	NA	NA	NA	NA	NA	NA	NA	NA	NA	NA	NA	NA	NA	NA	NA	NA	NA	NA	NA	NA	NA	NA	NA	NA	NA	NA
c599_g1_i1	687	35.08	11	1.22699	3	0.269726	223530349	79	1e-12	B9SVY1	8271102	RCOM_0981410	hypothetical protein	223530349	unreviewed	Putative uncharacterized protein	RCOM_0981410	Ricinus communis (Castor bean)	170	NA	NA	NA	NA	NA	NA	NA	rcu:RCOM_0981410;														c599_g1_i1	NA	NA	NA	NA	NA	NA	NA	NA	NA	NA	NA	NA	NA	NA	NA	NA	NA	NA	NA	NA	NA
c30979_g1_i1	812	32.76	13	1.22685	7	0.532476	NA	NA	NA	NA	NA	NA	NA	NA	NA	NA	NA	NA	NA	NA	NA	NA	NA	NA	NA	NA	NA	NA	NA	NA	NA	NA	NA	NA	NA	NA	NA	NA	NA
c13606_g1_i9	812	38.42	13	1.22685	11	0.836748	255540279	74	6e-47	B9RAH9	NA	NA	PREDICTED: conserved oligomeric Golgi complex subunit 2 [Ricinus communis]	XP_002511204	unreviewed	Conserved oligomeric Golgi complex component, putative	RCOM_1506590	Ricinus communis (Castor bean)	756	NA	NA	membrane [GO:0016020]; Golgi organization [GO:0007030]; protein transport [GO:0015031]	GO:0007030; GO:0016020; GO:0015031	NA	NA	IPR009316;IPR024603;IPR024602;	rcu:RCOM_1506590;	NA	XP_002511204.1;XP_015581592.1;	NA	NA	NA	NA	NA	PTHR12961;	PF06148;PF12022;					c13606_g1_i9	NA	NA	NA	NA	NA	NA	NA	NA	NA	NA	NA	NA	NA	NA	NA	NA	NA	NA	NA	NA	NA
c13675_g1_i9	937	38.1	15	1.22675	22	1.45024	802688572	85	2e-42	NA	NA	NA	PREDICTED: spermatogenesis-associated protein 20 isoform X1 [Jatropha curcas]	XP_012082694	NA	NA	NA	Jatropha curcas(NA)	NA	NA	NA	NA	NA	NA	NA	NA	NA	NA	NA	NA	NA										c13675_g1_i9	NA	NA	NA	NA	NA	NA	NA	NA	NA	NA	NA	NA	NA	NA	NA	NA	NA	NA	NA	NA	NA
c48031_g1_i1	937	38.1	15	1.22675	18	1.18656	223541748	99	8e-162	B9RZB6	8279526	RCOM_0937540	pentatricopeptide repeat-containing protein, putative	223541748	unreviewed	Pentatricopeptide repeat-containing protein, putative	RCOM_0937540	Ricinus communis (Castor bean)	1157	NA	NA	phosphotransferase activity, alcohol group as acceptor [GO:0016773]	GO:0016773	NA	NA	IPR002173;IPR002885;IPR011611;IPR029056;IPR004345;	rcu:RCOM_0937540;	NA	NA	NA	NA	NA	NA	NA	NA	PF00294;PF01535;PF13041;PF03134;	TIGR00756;	PS00583;PS51375;			c48031_g1_i1	NA	NA	NA	NA	NA	NA	NA	NA	NA	NA	NA	NA	NA	NA	NA	NA	NA	NA	NA	NA	NA
c12644_g1_i4	1999	35.47	32	1.22671	27	0.834275	255563140	65	3e-48	B9S9A5	NA	NA	PREDICTED: uncharacterized protein LOC8259234 [Ricinus communis]	XP_002522574	unreviewed	Catalytic, putative	RCOM_1015010	Ricinus communis (Castor bean)	459	NA	NA	NA	NA	NA	NA	IPR029058;IPR007751;	rcu:RCOM_1015010;	NA	XP_002522574.1;	NA	NA	NA	NA	NA	NA	PF05057;					c12644_g1_i4	NA	NA	NA	NA	NA	NA	NA	NA	NA	NA	NA	NA	NA	NA	NA	NA	NA	NA	NA	NA	NA
c12764_g1_i2	2124	39.5	34	1.22667	40	1.16322	223530470	100	0	B9SVN5	8283474	RCOM_0794270	afc, putative	223530470	unreviewed	Afc, putative (EC 2.7.12.1)	RCOM_0794270	Ricinus communis (Castor bean)	432	2.7.12.1	NA	ATP binding [GO:0005524]; protein serine/threonine/tyrosine kinase activity [GO:0004712]	GO:0005524; GO:0004712	NA	NA	IPR011009;IPR000719;IPR008271;	rcu:RCOM_0794270;	NA	NA	NA	NA	NA	NA	NA	NA	PF00069;	NA	PS50011;PS00108;			c12764_g1_i2	NA	NA	NA	NA	NA	NA	NA	NA	NA	NA	NA	NA	NA	NA	NA	NA	NA	NA	NA	NA	NA
c4324_g1_i1	1687	39.18	27	1.22646	13	0.475978	255562204	99	0	B9S7Z4	8268921	RCOM_1382980	sterol regulatory element-binding protein site 2 protease, putative	255562204	unreviewed	Sterol regulatory element-binding protein site 2 protease, putative	RCOM_1382980	Ricinus communis (Castor bean)	613	NA	NA	integral component of membrane [GO:0016021]; peptidase activity [GO:0008233]	GO:0016021; GO:0008233	NA	NA	NA	rcu:RCOM_1382980;	NA	XP_002522110.1;												c4324_g1_i1	NA	NA	NA	NA	NA	NA	NA	NA	NA	NA	NA	NA	NA	NA	NA	NA	NA	NA	NA	NA	NA
c14234_g8_i1	375	35.73	6	1.22609	7	1.15299	NA	NA	NA	NA	NA	NA	NA	NA	NA	NA	NA	NA	NA	NA	NA	NA	NA	NA	NA	NA	NA	NA	NA	NA	NA	NA	NA	NA	NA	NA	NA	NA	NA
c13750_g1_i13	500	42.8	8	1.22609	10	1.23534	255559372	100	7e-29	B9S3Y7	NA	NA	PREDICTED: sister-chromatid cohesion protein 3 [Ricinus communis]	XP_002520706	unreviewed	Stromal antigen, putative	RCOM_0557120	Ricinus communis (Castor bean)	1106	NA	NA	NA	NA	NA	NA	IPR011989;IPR016024;IPR020839;IPR013721;	rcu:RCOM_0557120;	NA	XP_002520706.1;	NA	NA	NA	NA	NA	NA	PF08514;	NA	PS51425;			c13750_g1_i13	NA	NA	NA	NA	NA	NA	NA	NA	NA	NA	NA	NA	NA	NA	NA	NA	NA	NA	NA	NA	NA
c25597_g1_i1	250	36.4	4	1.22609	6	1.48241	223531714	100	2e-49	B9SS94	8288677	RCOM_0619310	hypothetical protein	223531714	unreviewed	Putative uncharacterized protein	RCOM_0619310	Ricinus communis (Castor bean)	517	NA	NA	nucleus [GO:0005634]; DNA binding [GO:0003677]; zinc ion binding [GO:0008270]; DNA-templated transcription, initiation [GO:0006352]; histone modification [GO:0016570]	GO:0003677; GO:0006352; GO:0016570; GO:0005634; GO:0008270	NA	NA	IPR004343;IPR003121;IPR011011;IPR001965;IPR013083;	rcu:RCOM_0619310;	NA	NA	NA	NA	NA	NA	NA	NA	PF03126;PF02201;	NA	PS51360;			c25597_g1_i1	NA	NA	NA	NA	NA	NA	NA	NA	NA	NA	NA	NA	NA	NA	NA	NA	NA	NA	NA	NA	NA
c22155_g1_i1	250	27.6	4	1.22609	3	0.741207	NA	NA	NA	NA	NA	NA	NA	NA	NA	NA	NA	NA	NA	NA	NA	NA	NA	NA	NA	NA	NA	NA	NA	NA	NA	NA	NA	NA	NA	NA	NA	NA	NA
c36212_g1_i1	1000	34.7	16	1.22609	11	0.67944	731397810	44	7e-29	NA	NA	NA	PREDICTED: uncharacterized protein LOC104879952 [Vitis vinifera]	XP_010653019	NA	NA	NA	Vitis vinifera(NA)	NA	NA	NA	NA	NA	NA	NA	NA	NA	NA	NA	NA	NA										c36212_g1_i1	NA	NA	NA	NA	NA	NA	NA	NA	NA	NA	NA	NA	NA	NA	NA	NA	NA	NA	NA	NA	NA
c21293_g1_i1	500	33.4	8	1.22609	6	0.741207	NA	NA	NA	NA	NA	NA	NA	NA	NA	NA	NA	NA	NA	NA	NA	NA	NA	NA	NA	NA	NA	NA	NA	NA	NA	NA	NA	NA	NA	NA	NA	NA	NA
c18352_g1_i1	250	36.4	4	1.22609	0	0	NA	NA	NA	NA	NA	NA	NA	NA	NA	NA	NA	NA	NA	NA	NA	NA	NA	NA	NA	NA	NA	NA	NA	NA	NA	NA	NA	NA	NA	NA	NA	NA	NA
c44762_g1_i1	250	33.6	4	1.22609	4	0.988276	NA	NA	NA	NA	NA	NA	NA	NA	NA	NA	NA	NA	NA	NA	NA	NA	NA	NA	NA	NA	NA	NA	NA	NA	NA	NA	NA	NA	NA	NA	NA	NA	NA
c31687_g1_i1	250	40	4	1.22609	1	0.247069	566159701	81	4e-41	B9GNH7	NA	NA	pentatricopeptide repeat-containing family protein [Populus trichocarpa]	XP_002303023	unreviewed	Pentatricopeptide repeat-containing family protein	POPTR_0002s24060g	Populus trichocarpa (Western balsam poplar) (Populus balsamifera subsp. trichocarpa)	621	NA	NA	zinc ion binding [GO:0008270]	GO:0008270	NA	NA	IPR032867;IPR002885;IPR011990;	pop:POPTR_0002s24060g;	NA	XP_002303023.2;	KOG4197;ENOG410Z7Z7;	NA	NA	NA	NA	NA	PF14432;PF01535;PF13041;	TIGR00756;	PS51375;			c31687_g1_i1	NA	NA	NA	NA	NA	NA	NA	NA	NA	NA	NA	NA	NA	NA	NA	NA	NA	NA	NA	NA	NA
c20639_g1_i1	250	36	4	1.22609	2	0.494138	NA	NA	NA	NA	NA	NA	NA	NA	NA	NA	NA	NA	NA	NA	NA	NA	NA	NA	NA	NA	NA	NA	NA	NA	NA	NA	NA	NA	NA	NA	NA	NA	NA
c34632_g1_i1	375	37.07	6	1.22609	6	0.988276	NA	NA	NA	NA	NA	NA	NA	NA	NA	NA	NA	NA	NA	NA	NA	NA	NA	NA	NA	NA	NA	NA	NA	NA	NA	NA	NA	NA	NA	NA	NA	NA	NA
c35011_g1_i1	250	42.8	4	1.22609	0	0	223531690	68	4e-12	B9SSA0	8288685	RCOM_1390450	hypothetical protein	223531690	unreviewed	Putative uncharacterized protein	RCOM_1390450	Ricinus communis (Castor bean)	126	NA	NA	NA	NA	NA	NA	NA	rcu:RCOM_1390450;														c35011_g1_i1	NA	NA	NA	NA	NA	NA	NA	NA	NA	NA	NA	NA	NA	NA	NA	NA	NA	NA	NA	NA	NA
c10687_g1_i1	250	37.2	4	1.22609	2	0.494138	223530647	100	1e-06	B9SV52	8283893	RCOM_1157800	aldo-keto reductase, putative	223530647	unreviewed	Aldo-keto reductase, putative (EC 1.1.1.21)	RCOM_1157800	Ricinus communis (Castor bean)	326	1.1.1.21	NA	alditol:NADP+ 1-oxidoreductase activity [GO:0004032]	GO:0004032	NA	NA	IPR001395;IPR018170;IPR020471;IPR023210;	rcu:RCOM_1157800;	NA	NA	NA	NA	NA	NA	NA	PTHR11732;	PF00248;	NA	PS00798;PS00062;PS00063;			c10687_g1_i1	NA	NA	NA	NA	NA	NA	NA	NA	NA	NA	NA	NA	NA	NA	NA	NA	NA	NA	NA	NA	NA
c32940_g1_i1	250	36.8	4	1.22609	4	0.988276	NA	NA	NA	NA	NA	NA	NA	NA	NA	NA	NA	NA	NA	NA	NA	NA	NA	NA	NA	NA	NA	NA	NA	NA	NA	NA	NA	NA	NA	NA	NA	NA	NA
c14550_g7_i2	250	42.4	4	1.22609	8	1.97655	NA	NA	NA	NA	NA	NA	NA	NA	NA	NA	NA	NA	NA	NA	NA	NA	NA	NA	NA	NA	NA	NA	NA	NA	NA	NA	NA	NA	NA	NA	NA	NA	NA
c30821_g1_i1	250	34	4	1.22609	2	0.494138	NA	NA	NA	NA	NA	NA	NA	NA	NA	NA	NA	NA	NA	NA	NA	NA	NA	NA	NA	NA	NA	NA	NA	NA	NA	NA	NA	NA	NA	NA	NA	NA	NA
c25463_g1_i1	250	37.6	4	1.22609	0	0	NA	NA	NA	NA	NA	NA	NA	NA	NA	NA	NA	NA	NA	NA	NA	NA	NA	NA	NA	NA	NA	NA	NA	NA	NA	NA	NA	NA	NA	NA	NA	NA	NA
c1679_g1_i1	875	40.46	14	1.22609	11	0.776503	566195396	55	1e-52	B9I0C5	NA	NA	hypothetical protein POPTR_0011s13990g [Populus trichocarpa]	XP_002316989	unreviewed	Uncharacterized protein	POPTR_0011s13990g	Populus trichocarpa (Western balsam poplar) (Populus balsamifera subsp. trichocarpa)	903	NA	NA	NA	NA	NA	NA	IPR011989;IPR016024;IPR033337;	pop:POPTR_0011s13990g;	NA	XP_002316989.2;	ENOG410IHYY;ENOG410ZR3M;	NA	NA	NA	NA	PTHR31355;						c1679_g1_i1	NA	NA	NA	NA	NA	NA	NA	NA	NA	NA	NA	NA	NA	NA	NA	NA	NA	NA	NA	NA	NA
c13873_g2_i5	250	31.2	4	1.22609	1	0.247069	255550798	100	5e-15	B9RRS8	8275600	RCOM_0797570	map3k delta-1 protein kinase, putative	255550798	unreviewed	Map3k delta-1 protein kinase, putative (EC 2.7.11.25)	RCOM_0797570	Ricinus communis (Castor bean)	968	2.7.11.25	NA	intracellular [GO:0005622]; ATP binding [GO:0005524]; MAP kinase kinase kinase activity [GO:0004709]	GO:0005524; GO:0004709; GO:0005622	Protein kinase superfamily	NA	IPR011009;IPR000719;IPR017441;IPR001245;IPR008271;	rcu:RCOM_0797570;	NA	XP_002516447.1;	NA	NA	NA	NA	NA	NA	PF07714;	NA	PS00107;PS50011;PS00108;			c13873_g2_i5	NA	NA	NA	NA	NA	NA	NA	NA	NA	NA	NA	NA	NA	NA	NA	NA	NA	NA	NA	NA	NA
c31269_g1_i1	500	33.8	8	1.22609	4	0.494138	NA	NA	NA	NA	NA	NA	NA	NA	NA	NA	NA	NA	NA	NA	NA	NA	NA	NA	NA	NA	NA	NA	NA	NA	NA	NA	NA	NA	NA	NA	NA	NA	NA
c444_g1_i1	250	37.6	4	1.22609	4	0.988276	470148285	72	4e-11	NA	NA	NA	PREDICTED: potassium transporter 5-like [Fragaria vesca subsp. vesca]	XP_004309699.1	NA	NA	NA	Fragaria vesca subsp. vesca(Fragaria vesca subsp. vesca)	NA	NA	NA	NA	NA	NA	NA	NA	NA	NA	NA	NA	NA										c444_g1_i1	NA	NA	NA	NA	NA	NA	NA	NA	NA	NA	NA	NA	NA	NA	NA	NA	NA	NA	NA	NA	NA
c22753_g1_i1	750	38	12	1.22609	5	0.411782	NA	NA	NA	NA	NA	NA	NA	NA	NA	NA	NA	NA	NA	NA	NA	NA	NA	NA	NA	NA	NA	NA	NA	NA	NA	NA	NA	NA	NA	NA	NA	NA	NA
c44865_g1_i1	375	33.87	6	1.22609	2	0.329425	NA	NA	NA	NA	NA	NA	NA	NA	NA	NA	NA	NA	NA	NA	NA	NA	NA	NA	NA	NA	NA	NA	NA	NA	NA	NA	NA	NA	NA	NA	NA	NA	NA
c11678_g1_i3	500	42.2	8	1.22609	6	0.741207	223549796	98	1e-27	B9RCL3	NA	NA	catalytic, putative [Ricinus communis]	EEF51284	unreviewed	Catalytic, putative	RCOM_1689770	Ricinus communis (Castor bean)	117	NA	NA	NA	NA	NA	NA	IPR029068;	rcu:RCOM_1689770;	NA	XP_015572098.1;XP_015572141.1;												c11678_g1_i3	NA	NA	NA	NA	NA	NA	NA	NA	NA	NA	NA	NA	NA	NA	NA	NA	NA	NA	NA	NA	NA
c40440_g1_i1	250	34	4	1.22609	0	0	NA	NA	NA	NA	NA	NA	NA	NA	NA	NA	NA	NA	NA	NA	NA	NA	NA	NA	NA	NA	NA	NA	NA	NA	NA	NA	NA	NA	NA	NA	NA	NA	NA
c13852_g2_i7	250	38.8	4	1.22609	6	1.48241	223545137	100	2e-18	B9RPN1	8277361	RCOM_1546600	huntingtin interacting protein, putative	223545137	unreviewed	Huntingtin interacting protein, putative (EC 2.1.1.43)	RCOM_1546600	Ricinus communis (Castor bean)	2430	2.1.1.43	NA	histone-lysine N-methyltransferase activity [GO:0018024]	GO:0018024	NA	NA	IPR001810;IPR001214;	rcu:RCOM_1546600;	NA	NA	NA	NA	NA	NA	NA	NA	PF00856;	NA	PS50280;			c13852_g2_i7	NA	NA	NA	NA	NA	NA	NA	NA	NA	NA	NA	NA	NA	NA	NA	NA	NA	NA	NA	NA	NA
c45718_g1_i1	500	31.6	8	1.22609	2	0.247069	NA	NA	NA	NA	NA	NA	NA	NA	NA	NA	NA	NA	NA	NA	NA	NA	NA	NA	NA	NA	NA	NA	NA	NA	NA	NA	NA	NA	NA	NA	NA	NA	NA
c41586_g1_i1	250	37.6	4	1.22609	0	0	NA	NA	NA	NA	NA	NA	NA	NA	NA	NA	NA	NA	NA	NA	NA	NA	NA	NA	NA	NA	NA	NA	NA	NA	NA	NA	NA	NA	NA	NA	NA	NA	NA
c48845_g1_i1	250	36	4	1.22609	0	0	NA	NA	NA	NA	NA	NA	NA	NA	NA	NA	NA	NA	NA	NA	NA	NA	NA	NA	NA	NA	NA	NA	NA	NA	NA	NA	NA	NA	NA	NA	NA	NA	NA
c27542_g1_i1	250	26	4	1.22609	0	0	NA	NA	NA	NA	NA	NA	NA	NA	NA	NA	NA	NA	NA	NA	NA	NA	NA	NA	NA	NA	NA	NA	NA	NA	NA	NA	NA	NA	NA	NA	NA	NA	NA
c39225_g1_i1	375	29.87	6	1.22609	5	0.823563	NA	NA	NA	NA	NA	NA	NA	NA	NA	NA	NA	NA	NA	NA	NA	NA	NA	NA	NA	NA	NA	NA	NA	NA	NA	NA	NA	NA	NA	NA	NA	NA	NA
c37866_g1_i1	875	40.46	14	1.22609	65	4.58842	255568762	100	3e-158	B9SH83	8282577	RCOM_0527790	glutathione s-transferase, putative	255568762	unreviewed	Glutathione s-transferase, putative (EC 4.4.1.5)	RCOM_0527790	Ricinus communis (Castor bean)	223	4.4.1.5	NA	lactoylglutathione lyase activity [GO:0004462]; transferase activity [GO:0016740]	GO:0004462; GO:0016740	GST superfamily	NA	IPR010987;IPR004045;IPR004046;IPR012336;	rcu:RCOM_0527790;	NA	XP_002525352.1;	NA	NA	NA	NA	NA	NA	PF00043;PF02798;	NA	PS50405;PS50404;			c37866_g1_i1	875	G3E-22940-MONOMER	225	45.83	216	115	2	111	755	6	220	1e-66	213	PWY-6842	glutathione-mediated detoxification II	GSHTRAN-RXN	EC-2.5.1.18	G3E-22940-MONOMER	glutathione transferase	G3E-22940	Pavir.J20172.1.p
c49463_g1_i1	250	32.4	4	1.22609	2	0.494138	NA	NA	NA	NA	NA	NA	NA	NA	NA	NA	NA	NA	NA	NA	NA	NA	NA	NA	NA	NA	NA	NA	NA	NA	NA	NA	NA	NA	NA	NA	NA	NA	NA
c4172_g2_i1	250	36	4	1.22609	1	0.247069	NA	NA	NA	NA	NA	NA	NA	NA	NA	NA	NA	NA	NA	NA	NA	NA	NA	NA	NA	NA	NA	NA	NA	NA	NA	NA	NA	NA	NA	NA	NA	NA	NA
c36501_g1_i1	250	52.8	4	1.22609	1	0.247069	255567500	95	8e-16	B9SFG0	8275407	RCOM_0646060	ice binding protein, putative	255567500	unreviewed	Ice binding protein, putative	RCOM_0646060	Ricinus communis (Castor bean)	486	NA	NA	NA	NA	NA	NA	IPR008546;IPR013666;	rcu:RCOM_0646060;	NA	XP_002524729.1;	NA	NA	NA	NA	NA	NA	PF05703;PF08458;					c36501_g1_i1	NA	NA	NA	NA	NA	NA	NA	NA	NA	NA	NA	NA	NA	NA	NA	NA	NA	NA	NA	NA	NA
c11358_g1_i5	4500	35.8	72	1.22609	50	0.686303	255580872	100	6e-109	B9SZ36	NA	NA	PREDICTED: oxidation resistance protein 1 [Ricinus communis]	XP_002531255	unreviewed	Putative uncharacterized protein	RCOM_0212730	Ricinus communis (Castor bean)	375	NA	NA	NA	NA	NA	NA	IPR006571;	rcu:RCOM_0212730;	NA	XP_002531255.1;	NA	NA	NA	NA	NA	NA	PF07534;					c11358_g1_i5	NA	NA	NA	NA	NA	NA	NA	NA	NA	NA	NA	NA	NA	NA	NA	NA	NA	NA	NA	NA	NA
c38239_g1_i1	250	28.8	4	1.22609	0	0	NA	NA	NA	NA	NA	NA	NA	NA	NA	NA	NA	NA	NA	NA	NA	NA	NA	NA	NA	NA	NA	NA	NA	NA	NA	NA	NA	NA	NA	NA	NA	NA	NA
c50819_g1_i1	250	38.4	4	1.22609	1	0.247069	802563896	88	2e-41	A0A067L0Z4	NA	NA	PREDICTED: cytokinin riboside 5'-monophosphate phosphoribohydrolase LOG1-like [Jatropha curcas]	XP_012067133	unreviewed	Cytokinin riboside 5'-monophosphate phosphoribohydrolase (EC 3.2.2.n1)	JCGZ_01885	Jatropha curcas (Barbados nut)	204	3.2.2.n1	NA	hydrolase activity, hydrolyzing N-glycosyl compounds [GO:0016799]; cytokinin biosynthetic process [GO:0009691]	GO:0009691; GO:0016799	LOG family	NA	IPR005269;IPR031100;	jcu:105630054;	NA	XP_012067133.1;	NA	NA	NA	NA	NA	NA	PF03641;	TIGR00730;				c50819_g1_i1	250	G3P-5253-MONOMER	86	60	80	32	0	247	8	4	83	8e-31	108	PWY-2681	<i>trans</i>-zeatin biosynthesis	RXN-4314	-	G3P-5253-MONOMER	evm.model.supercontig_279.6	G3P-5253	evm.model.supercontig_279.6
c30382_g1_i1	250	28.8	4	1.22609	5	1.23534	NA	NA	NA	NA	NA	NA	NA	NA	NA	NA	NA	NA	NA	NA	NA	NA	NA	NA	NA	NA	NA	NA	NA	NA	NA	NA	NA	NA	NA	NA	NA	NA	NA
c50633_g1_i1	250	34	4	1.22609	1	0.247069	NA	NA	NA	NA	NA	NA	NA	NA	NA	NA	NA	NA	NA	NA	NA	NA	NA	NA	NA	NA	NA	NA	NA	NA	NA	NA	NA	NA	NA	NA	NA	NA	NA
c46703_g1_i1	250	34.4	4	1.22609	0	0	NA	NA	NA	NA	NA	NA	NA	NA	NA	NA	NA	NA	NA	NA	NA	NA	NA	NA	NA	NA	NA	NA	NA	NA	NA	NA	NA	NA	NA	NA	NA	NA	NA
c13530_g1_i7	1250	38.08	20	1.22609	68	3.36014	255556518	100	1e-78	B9RZX4	NA	NA	PREDICTED: probable boron transporter 2 isoform X2 [Ricinus communis]	XP_002519293	unreviewed	Boron transporter, putative	RCOM_1002720	Ricinus communis (Castor bean)	709	NA	NA	integral component of membrane [GO:0016021]; inorganic anion exchanger activity [GO:0005452]	GO:0005452; GO:0016021	NA	NA	IPR011531;IPR003020;	rcu:RCOM_1002720;	NA	XP_002519293.1;	NA	NA	NA	NA	NA	PTHR11453;	PF00955;					c13530_g1_i7	NA	NA	NA	NA	NA	NA	NA	NA	NA	NA	NA	NA	NA	NA	NA	NA	NA	NA	NA	NA	NA
c51611_g1_i1	375	34.4	6	1.22609	3	0.494138	NA	NA	NA	NA	NA	NA	NA	NA	NA	NA	NA	NA	NA	NA	NA	NA	NA	NA	NA	NA	NA	NA	NA	NA	NA	NA	NA	NA	NA	NA	NA	NA	NA
c44397_g1_i1	625	35.84	10	1.22609	11	1.0871	NA	NA	NA	NA	NA	NA	NA	NA	NA	NA	NA	NA	NA	NA	NA	NA	NA	NA	NA	NA	NA	NA	NA	NA	NA	NA	NA	NA	NA	NA	NA	NA	NA
c50370_g1_i1	250	31.6	4	1.22609	3	0.741207	NA	NA	NA	NA	NA	NA	NA	NA	NA	NA	NA	NA	NA	NA	NA	NA	NA	NA	NA	NA	NA	NA	NA	NA	NA	NA	NA	NA	NA	NA	NA	NA	NA
c13472_g2_i6	250	37.6	4	1.22609	4	0.988276	223540561	98	1e-20	B9S2X3	8277765	RCOM_0563460	ubiquitin-protein ligase, putative	223540561	unreviewed	Ubiquitin-protein ligase, putative	RCOM_0563460	Ricinus communis (Castor bean)	2095	NA	NA	ligase activity [GO:0016874]	GO:0016874	NA	NA	IPR011989;IPR016024;IPR000225;IPR000008;	rcu:RCOM_0563460;	NA	NA	NA	NA	NA	NA	NA	NA	PF00514;PF00168;	NA	PS50176;PS50004;			c13472_g2_i6	NA	NA	NA	NA	NA	NA	NA	NA	NA	NA	NA	NA	NA	NA	NA	NA	NA	NA	NA	NA	NA
c46992_g1_i1	250	42.8	4	1.22609	1	0.247069	NA	NA	NA	NA	NA	NA	NA	NA	NA	NA	NA	NA	NA	NA	NA	NA	NA	NA	NA	NA	NA	NA	NA	NA	NA	NA	NA	NA	NA	NA	NA	NA	NA
c15699_g1_i1	250	35.2	4	1.22609	5	1.23534	NA	NA	NA	NA	NA	NA	NA	NA	NA	NA	NA	NA	NA	NA	NA	NA	NA	NA	NA	NA	NA	NA	NA	NA	NA	NA	NA	NA	NA	NA	NA	NA	NA
c37689_g1_i1	250	30.4	4	1.22609	0	0	NA	NA	NA	NA	NA	NA	NA	NA	NA	NA	NA	NA	NA	NA	NA	NA	NA	NA	NA	NA	NA	NA	NA	NA	NA	NA	NA	NA	NA	NA	NA	NA	NA
c14457_g2_i1	375	36.53	6	1.22609	4	0.658851	388513753	67	3e-13	I3SXE6	NA	NA	unknown [Lotus japonicus]	AFK44938.1	unreviewed	Uncharacterized protein	NA	Lotus japonicus (Lotus corniculatus var. japonicus)	107																						c14457_g2_i1	NA	NA	NA	NA	NA	NA	NA	NA	NA	NA	NA	NA	NA	NA	NA	NA	NA	NA	NA	NA	NA
c11720_g1_i3	1750	42	28	1.22609	347	12.2476	223535869	89	0	B9SFY7	NA	NA	calmodulin binding protein, putative [Ricinus communis]	EEF37530	unreviewed	Calmodulin binding protein, putative	RCOM_0725840	Ricinus communis (Castor bean)	412	NA	NA	response to stress [GO:0006950]	GO:0006950	NA	NA	IPR012416;	rcu:RCOM_0725840;	NA	NA	NA	NA	NA	NA	NA	NA	PF07887;					c11720_g1_i3	NA	NA	NA	NA	NA	NA	NA	NA	NA	NA	NA	NA	NA	NA	NA	NA	NA	NA	NA	NA	NA
c26249_g1_i1	375	38.13	6	1.22609	0	0	NA	NA	NA	NA	NA	NA	NA	NA	NA	NA	NA	NA	NA	NA	NA	NA	NA	NA	NA	NA	NA	NA	NA	NA	NA	NA	NA	NA	NA	NA	NA	NA	NA
c32221_g1_i1	250	37.6	4	1.22609	3	0.741207	NA	NA	NA	NA	NA	NA	NA	NA	NA	NA	NA	NA	NA	NA	NA	NA	NA	NA	NA	NA	NA	NA	NA	NA	NA	NA	NA	NA	NA	NA	NA	NA	NA
c2553_g1_i1	250	29.6	4	1.22609	4	0.988276	NA	NA	NA	NA	NA	NA	NA	NA	NA	NA	NA	NA	NA	NA	NA	NA	NA	NA	NA	NA	NA	NA	NA	NA	NA	NA	NA	NA	NA	NA	NA	NA	NA
c26498_g1_i1	250	36	4	1.22609	3	0.741207	NA	NA	NA	NA	NA	NA	NA	NA	NA	NA	NA	NA	NA	NA	NA	NA	NA	NA	NA	NA	NA	NA	NA	NA	NA	NA	NA	NA	NA	NA	NA	NA	NA
c8910_g1_i4	2063	40.91	33	1.2258	30	0.898215	255550960	85	0	B9RS09	8271168	RCOM_0801580	tryptophanyl-tRNA synthetase, putative	255550960	unreviewed	Tryptophanyl-tRNA synthetase, putative (EC 6.1.1.2)	RCOM_0801580	Ricinus communis (Castor bean)	412	6.1.1.2	NA	cytoplasm [GO:0005737]; ATP binding [GO:0005524]; tryptophan-tRNA ligase activity [GO:0004830]; tryptophanyl-tRNA aminoacylation [GO:0006436]	GO:0005524; GO:0005737; GO:0004830; GO:0006436	Class-I aminoacyl-tRNA synthetase family	NA	IPR001412;IPR002305;IPR014729;IPR002306;IPR024109;	rcu:RCOM_0801580;	NA	XP_002516528.1;	NA	NA	NA	NA	NA	PTHR10055;	PF00579;	TIGR00233;	PS00178;			c8910_g1_i4	2063	G37-13063-MONOMER	108	62.26	106	18	4	862	557	21	108	7e-26	106	TRNA-CHARGING-PWY	tRNA charging	TRYPTOPHAN--TRNA-LIGASE-RXN	EC-6.1.1.2	G37-13063-MONOMER	tryptophan-tRNA ligase	G37-13063	Potri.001G072900.1
c12581_g1_i6	2063	39.8	33	1.2258	33	0.988036	223532092	96	0	B9SR64	NA	NA	conserved hypothetical protein [Ricinus communis]	EEF33900	unreviewed	Putative uncharacterized protein	RCOM_1182710	Ricinus communis (Castor bean)	698	NA	NA	nucleus [GO:0005634]; signal transducer activity [GO:0004871]; transcription factor activity, sequence-specific DNA binding [GO:0003700]	GO:0005634; GO:0004871; GO:0003700	NA	NA	IPR000980;IPR001217;	rcu:RCOM_1182710;	NA	NA	NA	NA	NA	NA	NA	PTHR11801;	NA	NA	PS50001;			c12581_g1_i6	NA	NA	NA	NA	NA	NA	NA	NA	NA	NA	NA	NA	NA	NA	NA	NA	NA	NA	NA	NA	NA
c14540_g2_i6	1813	37.62	29	1.22576	38	1.29463	223538530	100	3e-71	B9S8F8	8275199	RCOM_1252300	ATP binding protein, putative	223538530	unreviewed	ATP binding protein, putative (EC 1.3.1.74)	RCOM_1252300	Ricinus communis (Castor bean)	919	1.3.1.74	NA	integral component of membrane [GO:0016021]; 2-alkenal reductase [NAD(P)] activity [GO:0032440]; ATP binding [GO:0005524]; protein kinase activity [GO:0004672]	GO:0032440; GO:0005524; GO:0016021; GO:0004672	NA	NA	IPR013320;IPR011009;IPR032675;IPR001611;IPR021720;IPR000719;IPR001245;IPR008271;	rcu:RCOM_1252300;	NA	NA	NA	NA	NA	NA	NA	NA	PF13855;PF11721;PF07714;	NA	PS50011;PS00108;			c14540_g2_i6	NA	NA	NA	NA	NA	NA	NA	NA	NA	NA	NA	NA	NA	NA	NA	NA	NA	NA	NA	NA	NA
c14206_g1_i3	4814	36.04	77	1.22571	126	1.61667	255584578	100	0	B9T446	8258099	RCOM_1170470	protein kinase, putative	255584578	unreviewed	Protein kinase, putative (EC 2.7.10.2)	RCOM_1170470	Ricinus communis (Castor bean)	561	2.7.10.2	NA	amino acid binding [GO:0016597]; ATP binding [GO:0005524]; non-membrane spanning protein tyrosine kinase activity [GO:0004715]	GO:0005524; GO:0016597; GO:0004715	NA	NA	IPR002912;IPR011009;IPR000719;IPR001245;IPR008271;	rcu:RCOM_1170470;	NA	XP_002533015.1;	NA	NA	NA	NA	NA	NA	PF07714;	NA	PS51671;PS50011;PS00108;			c14206_g1_i3	NA	NA	NA	NA	NA	NA	NA	NA	NA	NA	NA	NA	NA	NA	NA	NA	NA	NA	NA	NA	NA
c29250_g1_i1	1063	39.32	17	1.22552	6	0.348639	255554304	100	0	B9RWS3	8265685	RCOM_1023940	myosin XI, putative	255554304	unreviewed	Myosin XI, putative	RCOM_1023940	Ricinus communis (Castor bean)	1487	NA	NA	myosin complex [GO:0016459]; ATP binding [GO:0005524]; motor activity [GO:0003774]	GO:0005524; GO:0003774; GO:0016459	TRAFAC class myosin-kinesin ATPase superfamily, Myosin family	NA	IPR002710;IPR000048;IPR001609;IPR004009;IPR027417;	rcu:RCOM_1023940;	NA	XP_002518192.1;	NA	NA	NA	NA	NA	NA	PF01843;PF00612;PF00063;PF02736;	NA	PS51126;PS50096;PS51456;			c29250_g1_i1	NA	NA	NA	NA	NA	NA	NA	NA	NA	NA	NA	NA	NA	NA	NA	NA	NA	NA	NA	NA	NA
c12490_g1_i8	938	34.54	15	1.22544	12	0.790199	NA	NA	NA	NA	NA	NA	NA	NA	NA	NA	NA	NA	NA	NA	NA	NA	NA	NA	NA	NA	NA	NA	NA	NA	NA	NA	NA	NA	NA	NA	NA	NA	NA
c5523_g1_i1	813	35.42	13	1.22534	16	1.21559	NA	NA	NA	NA	NA	NA	NA	NA	NA	NA	NA	NA	NA	NA	NA	NA	NA	NA	NA	NA	NA	NA	NA	NA	NA	NA	NA	NA	NA	NA	NA	NA	NA
c12467_g1_i3	3690	38.75	59	1.22526	72	1.20521	223541694	88	0	B9RZ62	NA	NA	conserved hypothetical protein [Ricinus communis]	EEF43242	unreviewed	Putative uncharacterized protein	RCOM_0935660	Ricinus communis (Castor bean)	905	NA	NA	NA	NA	NA	NA	IPR016024;IPR012502;IPR022771;	rcu:RCOM_0935660;	NA	NA	NA	NA	NA	NA	NA	NA	PF07814;	NA	PS51271;			c12467_g1_i3	NA	NA	NA	NA	NA	NA	NA	NA	NA	NA	NA	NA	NA	NA	NA	NA	NA	NA	NA	NA	NA
c13285_g2_i5	2877	37.57	46	1.22524	67	1.43844	802709155	88	0	A0A067K6J7	NA	NA	PREDICTED: uncharacterized protein LOC105643907 [Jatropha curcas]	XP_012084539	unreviewed	Uncharacterized protein	JCGZ_19805	Jatropha curcas (Barbados nut)	392	NA	NA	integral component of membrane [GO:0016021]; acetylglucosaminyltransferase activity [GO:0008375]	GO:0008375; GO:0016021	NA	NA	IPR003406;	jcu:105643907;	NA	XP_012084539.1;	NA	NA	NA	NA	NA	NA	PF02485;					c13285_g2_i5	2877	G3E-29917-MONOMER	224	72.89	225	60	1	1343	669	1	224	2e-119	369	NA	NA	NA	NA	NA	NA	NA	NA
c29749_g1_i1	688	36.34	11	1.2252	8	0.718224	NA	NA	NA	NA	NA	NA	NA	NA	NA	NA	NA	NA	NA	NA	NA	NA	NA	NA	NA	NA	NA	NA	NA	NA	NA	NA	NA	NA	NA	NA	NA	NA	NA
c53047_g1_i1	688	34.01	11	1.2252	7	0.628446	NA	NA	NA	NA	NA	NA	NA	NA	NA	NA	NA	NA	NA	NA	NA	NA	NA	NA	NA	NA	NA	NA	NA	NA	NA	NA	NA	NA	NA	NA	NA	NA	NA
c24567_g1_i1	688	32.7	11	1.2252	4	0.359112	NA	NA	NA	NA	NA	NA	NA	NA	NA	NA	NA	NA	NA	NA	NA	NA	NA	NA	NA	NA	NA	NA	NA	NA	NA	NA	NA	NA	NA	NA	NA	NA	NA
c9729_g1_i1	688	34.3	11	1.2252	14	1.25689	NA	NA	NA	NA	NA	NA	NA	NA	NA	NA	NA	NA	NA	NA	NA	NA	NA	NA	NA	NA	NA	NA	NA	NA	NA	NA	NA	NA	NA	NA	NA	NA	NA
c12596_g1_i1	688	39.68	11	1.2252	12	1.07734	255541720	99	5e-69	B9RDY5	NA	NA	PREDICTED: proline iminopeptidase [Ricinus communis]	XP_002511924	unreviewed	Proline iminopeptidase, putative (EC 3.4.11.5)	RCOM_1616700	Ricinus communis (Castor bean)	513	3.4.11.5	NA	aminopeptidase activity [GO:0004177]	GO:0004177	NA	NA	IPR029058;IPR000073;IPR002410;	rcu:RCOM_1616700;	NA	XP_002511924.1;	NA	NA	NA	NA	NA	NA	PF00561;					c12596_g1_i1	NA	NA	NA	NA	NA	NA	NA	NA	NA	NA	NA	NA	NA	NA	NA	NA	NA	NA	NA	NA	NA
c11365_g1_i9	1251	34.05	20	1.22511	14	0.69124	NA	NA	NA	NA	NA	NA	NA	NA	NA	NA	NA	NA	NA	NA	NA	NA	NA	NA	NA	NA	NA	NA	NA	NA	NA	NA	NA	NA	NA	NA	NA	NA	NA
c1557_g1_i1	1251	42.13	20	1.22511	24	1.18498	802537440	86	1e-165	A0A067LEA6	NA	NA	PREDICTED: cationic amino acid transporter 5 [Jatropha curcas]	XP_012065092	unreviewed	Uncharacterized protein	JCGZ_11162	Jatropha curcas (Barbados nut)	568	NA	NA	integral component of membrane [GO:0016021]; amino acid transmembrane transporter activity [GO:0015171]	GO:0015171; GO:0016021	NA	NA	IPR002293;IPR029485;	jcu:105628304;	NA	XP_012065092.1;	NA	NA	NA	NA	NA	PTHR11785;	PF13520;PF13906;					c1557_g1_i1	NA	NA	NA	NA	NA	NA	NA	NA	NA	NA	NA	NA	NA	NA	NA	NA	NA	NA	NA	NA	NA
c18870_g1_i1	563	35.7	9	1.225	6	0.658266	NA	NA	NA	NA	NA	NA	NA	NA	NA	NA	NA	NA	NA	NA	NA	NA	NA	NA	NA	NA	NA	NA	NA	NA	NA	NA	NA	NA	NA	NA	NA	NA	NA
c45279_g1_i1	563	32.68	9	1.225	3	0.329133	NA	NA	NA	NA	NA	NA	NA	NA	NA	NA	NA	NA	NA	NA	NA	NA	NA	NA	NA	NA	NA	NA	NA	NA	NA	NA	NA	NA	NA	NA	NA	NA	NA
c14319_g1_i9	563	41.74	9	1.225	12	1.31653	NA	NA	NA	NA	NA	NA	NA	NA	NA	NA	NA	NA	NA	NA	NA	NA	NA	NA	NA	NA	NA	NA	NA	NA	NA	NA	NA	NA	NA	NA	NA	NA	NA
c12087_g1_i8	3691	37.74	59	1.22493	36	0.602444	223533164	100	5e-165	B9SN60	NA	NA	conserved hypothetical protein [Ricinus communis]	EEF34921	unreviewed	Putative uncharacterized protein	RCOM_1185620	Ricinus communis (Castor bean)	596	NA	NA	NA	NA	NA	NA	IPR011989;IPR016024;	rcu:RCOM_1185620;														c12087_g1_i8	NA	NA	NA	NA	NA	NA	NA	NA	NA	NA	NA	NA	NA	NA	NA	NA	NA	NA	NA	NA	NA
c19377_g1_i1	438	28.77	7	1.22469	3	0.423063	NA	NA	NA	NA	NA	NA	NA	NA	NA	NA	NA	NA	NA	NA	NA	NA	NA	NA	NA	NA	NA	NA	NA	NA	NA	NA	NA	NA	NA	NA	NA	NA	NA
c29615_g1_i1	438	32.19	7	1.22469	3	0.423063	147802350	50	7e-43	A5BPR9	0	NA	hypothetical protein VITISV_013624 [Vitis vinifera]	147802350	unreviewed	Putative uncharacterized protein	VITISV_013624	Vitis vinifera (Grape)	1269	NA	NA	nucleic acid binding [GO:0003676]; DNA integration [GO:0015074]	GO:0015074; GO:0003676	NA	NA	IPR025724;IPR001584;IPR012337;IPR013103;	NA	NA	NA	NA	NA	NA	NA	NA	NA	PF13976;PF00665;PF07727;	NA	PS50994;			c29615_g1_i1	NA	NA	NA	NA	NA	NA	NA	NA	NA	NA	NA	NA	NA	NA	NA	NA	NA	NA	NA	NA	NA
c38831_g1_i1	438	34.25	7	1.22469	3	0.423063	NA	NA	NA	NA	NA	NA	NA	NA	NA	NA	NA	NA	NA	NA	NA	NA	NA	NA	NA	NA	NA	NA	NA	NA	NA	NA	NA	NA	NA	NA	NA	NA	NA
c26272_g1_i1	438	34.7	7	1.22469	3	0.423063	NA	NA	NA	NA	NA	NA	NA	NA	NA	NA	NA	NA	NA	NA	NA	NA	NA	NA	NA	NA	NA	NA	NA	NA	NA	NA	NA	NA	NA	NA	NA	NA	NA
c42771_g1_i1	1314	42.01	21	1.22469	18	0.846127	223543342	86	2e-88	B9RUT0	8269302	RCOM_0850570	hypothetical protein	223543342	unreviewed	Putative uncharacterized protein	RCOM_0850570	Ricinus communis (Castor bean)	162	NA	NA	nucleic acid binding [GO:0003676]	GO:0003676	NA	NA	IPR012337;	rcu:RCOM_0850570;														c42771_g1_i1	NA	NA	NA	NA	NA	NA	NA	NA	NA	NA	NA	NA	NA	NA	NA	NA	NA	NA	NA	NA	NA
c32560_g1_i1	438	33.56	7	1.22469	6	0.846127	NA	NA	NA	NA	NA	NA	NA	NA	NA	NA	NA	NA	NA	NA	NA	NA	NA	NA	NA	NA	NA	NA	NA	NA	NA	NA	NA	NA	NA	NA	NA	NA	NA
c14637_g15_i1	438	35.62	7	1.22469	7	0.987148	NA	NA	NA	NA	NA	NA	NA	NA	NA	NA	NA	NA	NA	NA	NA	NA	NA	NA	NA	NA	NA	NA	NA	NA	NA	NA	NA	NA	NA	NA	NA	NA	NA
c10581_g1_i3	751	38.75	12	1.22446	10	0.822467	255578755	89	2e-42	B9SW66	NA	NA	PREDICTED: probable trans-2-enoyl-CoA reductase, mitochondrial [Ricinus communis]	XP_002530235	unreviewed	Zinc binding dehydrogenase, putative (EC 1.3.1.38)	RCOM_0327490	Ricinus communis (Castor bean)	379	1.3.1.38	NA	trans-2-enoyl-CoA reductase (NADPH) activity [GO:0019166]; zinc ion binding [GO:0008270]	GO:0019166; GO:0008270	NA	NA	IPR013149;IPR013154;IPR002085;IPR011032;IPR016040;IPR020843;	rcu:RCOM_0327490;	NA	XP_002530235.1;	NA	NA	NA	NA	NA	PTHR11695;	PF08240;PF00107;					c10581_g1_i3	NA	NA	NA	NA	NA	NA	NA	NA	NA	NA	NA	NA	NA	NA	NA	NA	NA	NA	NA	NA	NA
c35371_g1_i1	751	37.28	12	1.22446	2	0.164493	NA	NA	NA	NA	NA	NA	NA	NA	NA	NA	NA	NA	NA	NA	NA	NA	NA	NA	NA	NA	NA	NA	NA	NA	NA	NA	NA	NA	NA	NA	NA	NA	NA
c11795_g1_i7	1815	41.71	29	1.2244	27	0.918852	223530317	97	7e-118	B9SVY7	8271108	RCOM_0225650	Receptor expression-enhancing protein, putative	223530317	unreviewed	HVA22-like protein	RCOM_0225650	Ricinus communis (Castor bean)	218	NA	NA	membrane [GO:0016020]	GO:0016020	DP1 family	NA	IPR004345;	rcu:RCOM_0225650;	NA	NA	NA	NA	NA	NA	NA	PTHR12300;	PF03134;	NA	NA	NA	SUBCELLULAR LOCATION: Membrane {ECO:0000256|RuleBase:RU362006}; Multi-pass membrane protein {ECO:0000256|RuleBase:RU362006}.	c11795_g1_i7	NA	NA	NA	NA	NA	NA	NA	NA	NA	NA	NA	NA	NA	NA	NA	NA	NA	NA	NA	NA	NA
c10585_g1_i6	1064	33.46	17	1.22436	19	1.10299	255566583	100	2e-08	B9SE61	NA	NA	PREDICTED: probable beta-1,3-galactosyltransferase 14 [Ricinus communis]	XP_002524276	unreviewed	Hexosyltransferase (EC 2.4.1.-)	RCOM_1522020	Ricinus communis (Castor bean)	343	2.4.1.-	NA	Golgi apparatus [GO:0005794]; integral component of membrane [GO:0016021]; galactosyltransferase activity [GO:0008378]; protein glycosylation [GO:0006486]	GO:0005794; GO:0008378; GO:0016021; GO:0006486	Glycosyltransferase 31 family	NA	IPR002659;IPR029044;	rcu:RCOM_1522020;	NA	XP_002524276.1;	NA	NA	NA	NA	NA	PTHR11214;	PF01762;	NA	NA	NA	SUBCELLULAR LOCATION: Golgi apparatus membrane {ECO:0000256|RuleBase:RU363063}; Single-pass type II membrane protein {ECO:0000256|RuleBase:RU363063}.	c10585_g1_i6	NA	NA	NA	NA	NA	NA	NA	NA	NA	NA	NA	NA	NA	NA	NA	NA	NA	NA	NA	NA	NA
c37705_g1_i1	2003	40.04	32	1.22426	39	1.20266	223544441	100	0	B9RRN7	8270750	RCOM_1424400	hypothetical protein	223544441	unreviewed	Putative uncharacterized protein	RCOM_1424400	Ricinus communis (Castor bean)	925	NA	NA	NA	NA	NA	NA	IPR011989;IPR016024;	rcu:RCOM_1424400;														c37705_g1_i1	NA	NA	NA	NA	NA	NA	NA	NA	NA	NA	NA	NA	NA	NA	NA	NA	NA	NA	NA	NA	NA
c11281_g2_i4	2191	38.75	35	1.22413	14	0.394679	223546266	98	6e-173	B9RLP3	NA	NA	hypothetical protein RCOM_1469890 [Ricinus communis]	EEF47768	unreviewed	Putative uncharacterized protein	RCOM_1469890	Ricinus communis (Castor bean)	519	NA	NA	NA	NA	NA	NA	IPR011011;IPR013083;	rcu:RCOM_1469890;														c11281_g2_i4	NA	NA	NA	NA	NA	NA	NA	NA	NA	NA	NA	NA	NA	NA	NA	NA	NA	NA	NA	NA	NA
c12610_g1_i3	313	34.82	5	1.22413	1	0.197339	255561486	94	2e-10	B9S6Y4	NA	NA	PREDICTED: probable inactive tRNA-specific adenosine deaminase-like protein 3 isoform X1 [Ricinus communis]	XP_002521753	unreviewed	Hydrolase, putative	RCOM_1329440	Ricinus communis (Castor bean)	423	NA	NA	hydrolase activity [GO:0016787]; zinc ion binding [GO:0008270]	GO:0016787; GO:0008270	NA	NA	IPR002125;IPR016193;	rcu:RCOM_1329440;	NA	XP_002521753.1;	NA	NA	NA	NA	NA	NA	PF00383;	NA	PS51747;			c12610_g1_i3	NA	NA	NA	NA	NA	NA	NA	NA	NA	NA	NA	NA	NA	NA	NA	NA	NA	NA	NA	NA	NA
c45816_g1_i1	313	34.82	5	1.22413	2	0.394679	NA	NA	NA	NA	NA	NA	NA	NA	NA	NA	NA	NA	NA	NA	NA	NA	NA	NA	NA	NA	NA	NA	NA	NA	NA	NA	NA	NA	NA	NA	NA	NA	NA
c46820_g1_i1	313	41.85	5	1.22413	9	1.77606	223529373	100	2e-40	B9SYH6	8260302	RCOM_0517470	hypothetical protein	223529373	unreviewed	Putative uncharacterized protein	RCOM_0517470	Ricinus communis (Castor bean)	294	NA	NA	integral component of membrane [GO:0016021]	GO:0016021	NA	NA	IPR025520;	rcu:RCOM_0517470;	NA	NA	NA	NA	NA	NA	NA	NA	PF14364;					c46820_g1_i1	NA	NA	NA	NA	NA	NA	NA	NA	NA	NA	NA	NA	NA	NA	NA	NA	NA	NA	NA	NA	NA
c27895_g1_i1	313	42.49	5	1.22413	6	1.18404	223538955	100	1e-47	B9S6X3	8283260	RCOM_1328730	AMP dependent ligase, putative	223538955	unreviewed	AMP dependent ligase, putative (EC 6.2.1.26) (Fragment)	RCOM_1328730	Ricinus communis (Castor bean)	261	6.2.1.26	NA	o-succinylbenzoate-CoA ligase activity [GO:0008756]	GO:0008756	NA	NA	IPR025110;IPR000873;	rcu:RCOM_1328730;	NA	NA	NA	NA	NA	NA	NA	NA	PF00501;PF13193;					c27895_g1_i1	NA	NA	NA	NA	NA	NA	NA	NA	NA	NA	NA	NA	NA	NA	NA	NA	NA	NA	NA	NA	NA
c6410_g1_i1	313	41.21	5	1.22413	8	1.57872	729410177	64	8e-37	NA	NA	NA	PREDICTED: LOW QUALITY PROTEIN: uncharacterized protein LOC104825359 [Tarenaya hassleriana]	XP_010555983	NA	NA	NA	Tarenaya hassleriana(NA)	NA	NA	NA	NA	NA	NA	NA	NA	NA	NA	NA	NA	NA										c6410_g1_i1	NA	NA	NA	NA	NA	NA	NA	NA	NA	NA	NA	NA	NA	NA	NA	NA	NA	NA	NA	NA	NA
c41631_g1_i1	313	37.38	5	1.22413	1	0.197339	NA	NA	NA	NA	NA	NA	NA	NA	NA	NA	NA	NA	NA	NA	NA	NA	NA	NA	NA	NA	NA	NA	NA	NA	NA	NA	NA	NA	NA	NA	NA	NA	NA
c37404_g1_i1	313	36.42	5	1.22413	0	0	NA	NA	NA	NA	NA	NA	NA	NA	NA	NA	NA	NA	NA	NA	NA	NA	NA	NA	NA	NA	NA	NA	NA	NA	NA	NA	NA	NA	NA	NA	NA	NA	NA
c28498_g1_i1	313	31.31	5	1.22413	1	0.197339	NA	NA	NA	NA	NA	NA	NA	NA	NA	NA	NA	NA	NA	NA	NA	NA	NA	NA	NA	NA	NA	NA	NA	NA	NA	NA	NA	NA	NA	NA	NA	NA	NA
c1586_g1_i1	313	46.01	5	1.22413	4	0.789358	223533946	62	1e-18	B9SL44	8278940	RCOM_0599090	hypothetical protein	223533946	unreviewed	Putative uncharacterized protein	RCOM_0599090	Ricinus communis (Castor bean)	496	NA	NA	NA	NA	NA	NA	NA	rcu:RCOM_0599090;														c1586_g1_i1	NA	NA	NA	NA	NA	NA	NA	NA	NA	NA	NA	NA	NA	NA	NA	NA	NA	NA	NA	NA	NA
c12776_g1_i7	626	37.06	10	1.22413	13	1.28271	255585477	75	2e-13	B9T5B2	NA	NA	PREDICTED: lactation elevated protein 1 [Ricinus communis]	XP_002533431	unreviewed	Atpase n2b, putative	RCOM_0048410	Ricinus communis (Castor bean)	379	NA	NA	ATP binding [GO:0005524]	GO:0005524	NA	NA	IPR005654;IPR027417;	rcu:RCOM_0048410;	NA	XP_002533431.1;	NA	NA	NA	NA	NA	PTHR12169;	PF03969;					c12776_g1_i7	NA	NA	NA	NA	NA	NA	NA	NA	NA	NA	NA	NA	NA	NA	NA	NA	NA	NA	NA	NA	NA
c48934_g1_i1	626	37.54	10	1.22413	2	0.197339	NA	NA	NA	NA	NA	NA	NA	NA	NA	NA	NA	NA	NA	NA	NA	NA	NA	NA	NA	NA	NA	NA	NA	NA	NA	NA	NA	NA	NA	NA	NA	NA	NA
c51625_g1_i1	313	27.8	5	1.22413	0	0	NA	NA	NA	NA	NA	NA	NA	NA	NA	NA	NA	NA	NA	NA	NA	NA	NA	NA	NA	NA	NA	NA	NA	NA	NA	NA	NA	NA	NA	NA	NA	NA	NA
c18629_g1_i1	313	36.42	5	1.22413	2	0.394679	NA	NA	NA	NA	NA	NA	NA	NA	NA	NA	NA	NA	NA	NA	NA	NA	NA	NA	NA	NA	NA	NA	NA	NA	NA	NA	NA	NA	NA	NA	NA	NA	NA
c44562_g1_i1	313	31.95	5	1.22413	1	0.197339	NA	NA	NA	NA	NA	NA	NA	NA	NA	NA	NA	NA	NA	NA	NA	NA	NA	NA	NA	NA	NA	NA	NA	NA	NA	NA	NA	NA	NA	NA	NA	NA	NA
c10992_g1_i3	1440	36.94	23	1.22396	38	1.62997	223542766	95	4e-103	B9RWQ1	NA	NA	Inhibitor of growth protein, putative [Ricinus communis]	EEF44303	unreviewed	PHD finger protein ING	RCOM_1023520	Ricinus communis (Castor bean)	242	NA	DOMAIN: The PHD-type zinc finger mediates the binding to H3K4me3. {ECO:0000256|RuleBase:RU361213}.	nucleus [GO:0005634]; zinc ion binding [GO:0008270]; chromatin modification [GO:0016568]	GO:0016568; GO:0005634; GO:0008270	ING family	NA	IPR028651;IPR024610;IPR019786;IPR011011;IPR001965;IPR019787;IPR013083;	rcu:RCOM_1023520;	NA	NA	NA	NA	NA	NA	NA	PTHR10333;	PF12998;	NA	PS01359;PS50016;	NA	SUBCELLULAR LOCATION: Nucleus {ECO:0000256|RuleBase:RU361213}.	c10992_g1_i3	NA	NA	NA	NA	NA	NA	NA	NA	NA	NA	NA	NA	NA	NA	NA	NA	NA	NA	NA	NA	NA
c11773_g2_i3	1127	39.49	18	1.22392	19	1.04133	223544621	100	2e-45	B9RQW6	NA	NA	hypothetical protein RCOM_0707290 [Ricinus communis]	EEF46137	unreviewed	Putative uncharacterized protein	RCOM_0707290	Ricinus communis (Castor bean)	280	NA	NA	NA	NA	NA	NA	NA	rcu:RCOM_0707290;														c11773_g2_i3	NA	NA	NA	NA	NA	NA	NA	NA	NA	NA	NA	NA	NA	NA	NA	NA	NA	NA	NA	NA	NA
c50432_g1_i1	814	38.94	13	1.22383	9	0.68293	223530886	85	1e-136	B9SUJ1	8260669	RCOM_0573400	hypothetical protein	223530886	unreviewed	Putative uncharacterized protein	RCOM_0573400	Ricinus communis (Castor bean)	217	NA	NA	NA	NA	NA	NA	NA	rcu:RCOM_0573400;														c50432_g1_i1	NA	NA	NA	NA	NA	NA	NA	NA	NA	NA	NA	NA	NA	NA	NA	NA	NA	NA	NA	NA	NA
c36513_g1_i1	814	35.63	13	1.22383	11	0.834693	223541170	95	6e-114	B9S184	8284031	RCOM_0634790	pentatricopeptide repeat-containing protein, putative	223541170	unreviewed	Pentatricopeptide repeat-containing protein, putative	RCOM_0634790	Ricinus communis (Castor bean)	562	NA	NA	NA	NA	NA	NA	IPR002885;	rcu:RCOM_0634790;	NA	NA	NA	NA	NA	NA	NA	NA	PF01535;PF13041;	TIGR00756;	PS51375;			c36513_g1_i1	NA	NA	NA	NA	NA	NA	NA	NA	NA	NA	NA	NA	NA	NA	NA	NA	NA	NA	NA	NA	NA
c12233_g1_i1	3444	37.31	55	1.22378	47	0.842933	255546917	100	2e-158	B9RL97	NA	NA	PREDICTED: probable isoprenylcysteine alpha-carbonyl methylesterase ICMEL1 isoform X2 [Ricinus communis]	XP_002514516	unreviewed	Catalytic, putative	RCOM_1463690	Ricinus communis (Castor bean)	445	NA	NA	hydrolase activity [GO:0016787]	GO:0016787	NA	NA	IPR029058;IPR013094;	rcu:RCOM_1463690;	NA	XP_002514516.1;	NA	NA	NA	NA	NA	NA	PF07859;					c12233_g1_i1	NA	NA	NA	NA	NA	NA	NA	NA	NA	NA	NA	NA	NA	NA	NA	NA	NA	NA	NA	NA	NA
c11533_g1_i8	1816	35.85	29	1.22373	52	1.76867	223534379	99	4e-28	B9SJX9	NA	NA	conserved hypothetical protein [Ricinus communis]	EEF36087	unreviewed	Putative uncharacterized protein	RCOM_0577400	Ricinus communis (Castor bean)	68	NA	NA	NA	NA	NA	NA	NA	rcu:RCOM_0577400;														c11533_g1_i8	NA	NA	NA	NA	NA	NA	NA	NA	NA	NA	NA	NA	NA	NA	NA	NA	NA	NA	NA	NA	NA
c17272_g1_i1	501	54.89	8	1.22365	11	1.35617	NA	NA	NA	NA	NA	NA	NA	NA	NA	NA	NA	NA	NA	NA	NA	NA	NA	NA	NA	NA	NA	NA	NA	NA	NA	NA	NA	NA	NA	NA	NA	NA	NA
c38373_g1_i1	501	31.34	8	1.22365	8	0.986303	NA	NA	NA	NA	NA	NA	NA	NA	NA	NA	NA	NA	NA	NA	NA	NA	NA	NA	NA	NA	NA	NA	NA	NA	NA	NA	NA	NA	NA	NA	NA	NA	NA
c11841_g1_i3	1503	40.12	24	1.22365	23	0.945207	255543635	97	1e-169	B9RH21	NA	NA	PREDICTED: probable inactive shikimate kinase like 1, chloroplastic [Ricinus communis]	XP_002512880	unreviewed	Putative uncharacterized protein	RCOM_1446160	Ricinus communis (Castor bean)	292	NA	NA	transferase activity [GO:0016740]	GO:0016740	NA	NA	IPR027417;IPR031322;IPR000623;	rcu:RCOM_1446160;	NA	XP_002512880.1;	NA	NA	NA	NA	NA	NA	PF01202;					c11841_g1_i3	1503	G3E-24669-MONOMER	162	40.48	168	83	4	1195	716	3	161	9e-26	106	PWY-6163	chorismate biosynthesis from 3-dehydroquinate	SHIKIMATE-KINASE-RXN	EC-2.7.1.71	G3E-24669-MONOMER	shikimate kinase	G3E-24669	Pavir.J23735.1.p
c51990_g1_i1	501	38.12	8	1.22365	7	0.863015	NA	NA	NA	NA	NA	NA	NA	NA	NA	NA	NA	NA	NA	NA	NA	NA	NA	NA	NA	NA	NA	NA	NA	NA	NA	NA	NA	NA	NA	NA	NA	NA	NA
c25332_g1_i1	501	31.14	8	1.22365	12	1.47946	NA	NA	NA	NA	NA	NA	NA	NA	NA	NA	NA	NA	NA	NA	NA	NA	NA	NA	NA	NA	NA	NA	NA	NA	NA	NA	NA	NA	NA	NA	NA	NA	NA
c12567_g1_i1	501	35.13	8	1.22365	10	1.23288	223546589	89	4e-19	B9RK89	NA	NA	dead box ATP-dependent RNA helicase, putative [Ricinus communis]	EEF48087	unreviewed	Dead box ATP-dependent RNA helicase, putative	RCOM_1047550	Ricinus communis (Castor bean)	764	NA	NA	ATP binding [GO:0005524]; helicase activity [GO:0004386]; nucleic acid binding [GO:0003676]	GO:0005524; GO:0004386; GO:0003676	DEAD box helicase family	NA	IPR011545;IPR014001;IPR001650;IPR027417;IPR000629;IPR014014;IPR015943;IPR001680;IPR019775;IPR017986;	rcu:RCOM_1047550;	NA	NA	NA	NA	NA	NA	NA	NA	PF00270;PF00271;PF00400;	NA	PS00039;PS51192;PS51194;PS51195;PS00678;PS50082;PS50294;			c12567_g1_i1	NA	NA	NA	NA	NA	NA	NA	NA	NA	NA	NA	NA	NA	NA	NA	NA	NA	NA	NA	NA	NA
c8378_g2_i4	1002	37.43	16	1.22365	13	0.801371	223531620	87	2e-80	B9SSE9	8265568	RCOM_1060520	hypothetical protein	223531620	unreviewed	Putative uncharacterized protein	RCOM_1060520	Ricinus communis (Castor bean)	725	NA	NA	nucleic acid binding [GO:0003676]; zinc ion binding [GO:0008270]	GO:0003676; GO:0008270	NA	NA	IPR003604;	rcu:RCOM_1060520;														c8378_g2_i4	NA	NA	NA	NA	NA	NA	NA	NA	NA	NA	NA	NA	NA	NA	NA	NA	NA	NA	NA	NA	NA
c17601_g1_i1	501	31.94	8	1.22365	2	0.246576	NA	NA	NA	NA	NA	NA	NA	NA	NA	NA	NA	NA	NA	NA	NA	NA	NA	NA	NA	NA	NA	NA	NA	NA	NA	NA	NA	NA	NA	NA	NA	NA	NA
c14460_g1_i9	501	43.71	8	1.22365	19	2.34247	223548611	83	7e-85	B9RFY1	8285673	RCOM_1437980	RNA polymerase II ctd phosphatase, putative	223548611	unreviewed	RNA polymerase II ctd phosphatase, putative (EC 3.1.3.16)	RCOM_1437980	Ricinus communis (Castor bean)	1195	3.1.3.16	NA	nucleus [GO:0005634]; phosphoprotein phosphatase activity [GO:0004721]	GO:0005634; GO:0004721	NA	NA	IPR001357;IPR004274;IPR011947;IPR023214;	rcu:RCOM_1437980;	NA	NA	NA	NA	NA	NA	NA	NA	PF00533;PF03031;	TIGR02250;	PS50172;PS50969;			c14460_g1_i9	NA	NA	NA	NA	NA	NA	NA	NA	NA	NA	NA	NA	NA	NA	NA	NA	NA	NA	NA	NA	NA
c21900_g1_i1	501	35.73	8	1.22365	1	0.123288	NA	NA	NA	NA	NA	NA	NA	NA	NA	NA	NA	NA	NA	NA	NA	NA	NA	NA	NA	NA	NA	NA	NA	NA	NA	NA	NA	NA	NA	NA	NA	NA	NA
c14685_g2_i23	4259	40.36	68	1.2235	76	1.10221	223533747	91	0	B9SLN9	8270480	RCOM_0514740	ATP binding protein, putative	223533747	unreviewed	ATP binding protein, putative (EC 1.3.1.74) (EC 2.7.10.2) (Fragment)	RCOM_0514740	Ricinus communis (Castor bean)	1040	1.3.1.74; 2.7.10.2	NA	integral component of membrane [GO:0016021]; 2-alkenal reductase [NAD(P)] activity [GO:0032440]; ATP binding [GO:0005524]; non-membrane spanning protein tyrosine kinase activity [GO:0004715]	GO:0032440; GO:0005524; GO:0016021; GO:0004715	NA	NA	IPR013320;IPR011009;IPR032675;IPR001611;IPR021720;IPR000719;IPR008271;	rcu:RCOM_0514740;	NA	NA	NA	NA	NA	NA	NA	NA	PF00560;PF11721;PF00069;	NA	PS50011;PS00108;			c14685_g2_i23	4259	G37-15040-MONOMER	380	42.07	309	164	9	2858	3760	49	350	4e-59	213	PWY-6952	glycerophosphodiester degradation	GLYCPDIESTER-RXN	EC-3.1.4.46	G37-15040-MONOMER	glycerophosphodiester phosphodiesterase	G37-15040	Potri.007G125400.1
c13534_g1_i9	3758	41.06	60	1.22348	59	0.969736	223526281	100	0	B9T6C3	NA	NA	D-alanine-D-alanine ligase, putative [Ricinus communis]	EEF28594	unreviewed	D-alanine-D-alanine ligase, putative (EC 6.3.2.4)	RCOM_0157020	Ricinus communis (Castor bean)	1000	6.3.2.4	NA	ATP binding [GO:0005524]; D-alanine-D-alanine ligase activity [GO:0008716]; metal ion binding [GO:0046872]	GO:0005524; GO:0008716; GO:0046872	NA	NA	IPR011761;IPR013815;IPR013816;IPR000291;IPR011095;IPR011127;IPR016185;	rcu:RCOM_0157020;	NA	NA	NA	NA	NA	NA	NA	NA	PF07478;PF01820;	NA	PS50975;PS00843;PS00844;			c13534_g1_i9	3758	G3F-9488-MONOMER	62	81.36	59	11	0	902	726	1	59	1e-24	103	NA	NA	NA	NA	NA	NA	NA	NA
c11427_g1_i1	1879	38.21	30	1.22348	48	1.57788	255565445	99	0	B9SCJ4	NA	NA	PREDICTED: uncharacterized protein LOC8275232 isoform X2 [Ricinus communis]	XP_002523713	unreviewed	Putative uncharacterized protein	RCOM_0474390	Ricinus communis (Castor bean)	458	NA	NA	NA	NA	NA	NA	NA	rcu:RCOM_0474390;	NA	XP_002523713.1;												c11427_g1_i1	NA	NA	NA	NA	NA	NA	NA	NA	NA	NA	NA	NA	NA	NA	NA	NA	NA	NA	NA	NA	NA
c13954_g1_i9	689	41.36	11	1.22342	17	1.52401	223545800	99	7e-103	B9RNI1	8265158	RCOM_1348030	hypothetical protein	223545800	unreviewed	Putative uncharacterized protein	RCOM_1348030	Ricinus communis (Castor bean)	460	NA	NA	integral component of membrane [GO:0016021]	GO:0016021	NA	NA	IPR012429;	rcu:RCOM_1348030;	NA	NA	NA	NA	NA	NA	NA	NA	PF07786;					c13954_g1_i9	NA	NA	NA	NA	NA	NA	NA	NA	NA	NA	NA	NA	NA	NA	NA	NA	NA	NA	NA	NA	NA
c11316_g1_i1	1378	39.33	22	1.22342	38	1.70331	255569401	100	3e-44	B9SI49	NA	NA	PREDICTED: uncharacterized protein LOC8286477 [Ricinus communis]	XP_002525668	unreviewed	Putative uncharacterized protein	RCOM_0612720	Ricinus communis (Castor bean)	325	NA	NA	NA	NA	NA	NA	IPR008507;	rcu:RCOM_0612720;	NA	XP_002525668.1;	NA	NA	NA	NA	NA	NA	PF05623;					c11316_g1_i1	NA	NA	NA	NA	NA	NA	NA	NA	NA	NA	NA	NA	NA	NA	NA	NA	NA	NA	NA	NA	NA
c11317_g1_i7	2756	37.88	44	1.22342	139	3.11526	255580684	100	1e-144	B9SYU5	NA	NA	PREDICTED: lipid phosphate phosphatase delta [Ricinus communis]	XP_002531164	unreviewed	Sphingosine-1-phosphate phosphohydrolase, putative	RCOM_0041070	Ricinus communis (Castor bean)	406	NA	NA	integral component of membrane [GO:0016021]; hydrolase activity [GO:0016787]	GO:0016787; GO:0016021	NA	NA	IPR000326;	rcu:RCOM_0041070;	NA	XP_002531164.1;	NA	NA	NA	NA	NA	NA	PF01569;					c11317_g1_i7	2756	G3B-8511-MONOMER	117	74.31	109	26	1	394	720	2	108	3e-48	171	PWYIO2-7	triacylglycerol biosynthesis (Chlamydomonas)	PHOSPHATIDATE-PHOSPHATASE-RXN	EC-3.1.3.4	G3B-8511-MONOMER	phosphatidate phosphatase	G3B-8511	Si005314m
c13013_g2_i1	689	35.56	11	1.22342	16	1.43436	NA	NA	NA	NA	NA	NA	NA	NA	NA	NA	NA	NA	NA	NA	NA	NA	NA	NA	NA	NA	NA	NA	NA	NA	NA	NA	NA	NA	NA	NA	NA	NA	NA
c9903_g1_i2	877	40.94	14	1.2233	18	1.26774	255541572	99	6e-138	B9RDR1	8261869	RCOM_1615150	Protein AFR, putative	255541572	unreviewed	Protein AFR, putative	RCOM_1615150	Ricinus communis (Castor bean)	353	NA	NA	NA	NA	NA	NA	IPR001810;IPR015916;IPR006652;	rcu:RCOM_1615150;	NA	XP_002511850.1;	NA	NA	NA	NA	NA	NA	PF00646;PF01344;					c9903_g1_i2	NA	NA	NA	NA	NA	NA	NA	NA	NA	NA	NA	NA	NA	NA	NA	NA	NA	NA	NA	NA	NA
c10950_g1_i3	1754	42.99	28	1.2233	29	1.02124	255544942	99	0	B9RIG3	NA	NA	PREDICTED: uncharacterized protein LOC8274331 isoform X1 [Ricinus communis]	XP_002513532	unreviewed	Putative uncharacterized protein	RCOM_1578790	Ricinus communis (Castor bean)	422	NA	NA	oxidoreductase activity [GO:0016491]	GO:0016491	NA	NA	IPR016040;IPR005097;	rcu:RCOM_1578790;	NA	XP_002513532.1;	NA	NA	NA	NA	NA	NA	PF03435;					c10950_g1_i3	1754	G3E-27986-MONOMER	338	66.43	277	93	0	1261	431	61	337	6e-125	377	NA	NA	NA	NA	NA	NA	NA	NA
c12196_g1_i2	2945	39.35	47	1.22297	167	3.50259	255560994	99	0	B9S690	NA	NA	PREDICTED: folate transporter 1, chloroplastic isoform X2 [Ricinus communis]	XP_002521509	unreviewed	Folate carrier protein, putative	RCOM_0533450	Ricinus communis (Castor bean)	314	NA	NA	integral component of membrane [GO:0016021]; transmembrane transport [GO:0055085]	GO:0016021; GO:0055085	Mitochondrial carrier (TC 2.A.29) family	NA	IPR002067;IPR018108;IPR023395;	rcu:RCOM_0533450;	NA	XP_002521509.1;	NA	NA	NA	NA	NA	NA	PF00153;	NA	PS50920;			c12196_g1_i2	2945	G3N-9849-MONOMER	194	55.56	171	65	2	2206	1724	19	188	1e-55	194	NA	NA	NA	NA	NA	NA	NA	NA
c14329_g4_i1	564	34.93	9	1.22283	4	0.438066	12322534	96	1e-07	Q9C861	0	NA	unknown protein [Arabidopsis thaliana]	12322534	Unreviewed	NA	NA	Arabidopsis thaliana(mouse-ear cress,thale cress,thale-cress)	NA	NA	NA	NA	NA	NA	NA	NA	NA	NA	NA	NA	NA										c14329_g4_i1	NA	NA	NA	NA	NA	NA	NA	NA	NA	NA	NA	NA	NA	NA	NA	NA	NA	NA	NA	NA	NA
c44250_g1_i1	564	32.45	9	1.22283	8	0.876131	NA	NA	NA	NA	NA	NA	NA	NA	NA	NA	NA	NA	NA	NA	NA	NA	NA	NA	NA	NA	NA	NA	NA	NA	NA	NA	NA	NA	NA	NA	NA	NA	NA
c31172_g1_i1	376	32.98	6	1.22283	3	0.492824	NA	NA	NA	NA	NA	NA	NA	NA	NA	NA	NA	NA	NA	NA	NA	NA	NA	NA	NA	NA	NA	NA	NA	NA	NA	NA	NA	NA	NA	NA	NA	NA	NA
c39105_g1_i1	376	39.1	6	1.22283	0	0	NA	NA	NA	NA	NA	NA	NA	NA	NA	NA	NA	NA	NA	NA	NA	NA	NA	NA	NA	NA	NA	NA	NA	NA	NA	NA	NA	NA	NA	NA	NA	NA	NA
c43506_g1_i1	376	41.49	6	1.22283	9	1.47847	NA	NA	NA	NA	NA	NA	NA	NA	NA	NA	NA	NA	NA	NA	NA	NA	NA	NA	NA	NA	NA	NA	NA	NA	NA	NA	NA	NA	NA	NA	NA	NA	NA
c23026_g1_i1	376	34.57	6	1.22283	4	0.657098	NA	NA	NA	NA	NA	NA	NA	NA	NA	NA	NA	NA	NA	NA	NA	NA	NA	NA	NA	NA	NA	NA	NA	NA	NA	NA	NA	NA	NA	NA	NA	NA	NA
c20838_g1_i1	376	31.12	6	1.22283	2	0.328549	NA	NA	NA	NA	NA	NA	NA	NA	NA	NA	NA	NA	NA	NA	NA	NA	NA	NA	NA	NA	NA	NA	NA	NA	NA	NA	NA	NA	NA	NA	NA	NA	NA
c50920_g1_i1	564	36.88	9	1.22283	9	0.985648	NA	NA	NA	NA	NA	NA	NA	NA	NA	NA	NA	NA	NA	NA	NA	NA	NA	NA	NA	NA	NA	NA	NA	NA	NA	NA	NA	NA	NA	NA	NA	NA	NA
c3567_g2_i1	564	43.97	9	1.22283	2	0.219033	376341168	99	7e-55	H6WR56	NA	NA	NADH dehydrogenase subunit 9, partial (mitochondrion) [Eucharis x grandiflora]	AFB35067.1	unreviewed	NADH dehydrogenase subunit 9 (Fragment)	nad9	Eucharis grandiflora (Amazon lily)	129	NA	NA	mitochondrion [GO:0005739]; NADH dehydrogenase (ubiquinone) activity [GO:0008137]	GO:0008137; GO:0005739	Complex I 30 kDa subunit family	NA	IPR010218;IPR001268;IPR020396;	NA	NA	NA	NA	NA	NA	NA	NA	NA	PF00329;	TIGR01961;	PS00542;			c3567_g2_i1	NA	NA	NA	NA	NA	NA	NA	NA	NA	NA	NA	NA	NA	NA	NA	NA	NA	NA	NA	NA	NA
c14646_g1_i4	1316	38.91	21	1.22283	12	0.563227	223542238	96	9e-59	B9RXC4	NA	NA	vacuolar protein sorting-associated protein, putative [Ricinus communis]	EEF43780	unreviewed	Vacuolar protein sorting-associated protein, putative	RCOM_0902510	Ricinus communis (Castor bean)	3482	NA	NA	integral component of membrane [GO:0016021]	GO:0016021	NA	NA	IPR009543;IPR026847;IPR031645;IPR031642;IPR026854;IPR031646;	rcu:RCOM_0902510;	NA	NA	NA	NA	NA	NA	NA	PTHR16166;	PF12624;PF06650;PF16908;PF16909;PF16910;					c14646_g1_i4	NA	NA	NA	NA	NA	NA	NA	NA	NA	NA	NA	NA	NA	NA	NA	NA	NA	NA	NA	NA	NA
c12732_g1_i3	376	32.71	6	1.22283	5	0.821373	NA	NA	NA	NA	NA	NA	NA	NA	NA	NA	NA	NA	NA	NA	NA	NA	NA	NA	NA	NA	NA	NA	NA	NA	NA	NA	NA	NA	NA	NA	NA	NA	NA
c22325_g1_i1	564	36.7	9	1.22283	5	0.547582	NA	NA	NA	NA	NA	NA	NA	NA	NA	NA	NA	NA	NA	NA	NA	NA	NA	NA	NA	NA	NA	NA	NA	NA	NA	NA	NA	NA	NA	NA	NA	NA	NA
c27287_g1_i1	376	40.96	6	1.22283	3	0.492824	255551633	96	1e-63	B9RSZ3	8262382	RCOM_0679670	sodium/hydrogen exchanger, putative	255551633	unreviewed	Sodium/hydrogen exchanger	RCOM_0679670	Ricinus communis (Castor bean)	541	NA	NA	integral component of membrane [GO:0016021]; plasma membrane [GO:0005886]; vacuolar membrane [GO:0005774]; sodium:proton antiporter activity [GO:0015385]; potassium ion homeostasis [GO:0055075]; regulation of pH [GO:0006885]; response to salt stress [GO:0009651]	GO:0016021; GO:0005886; GO:0055075; GO:0006885; GO:0009651; GO:0015385; GO:0005774	Monovalent cation:proton antiporter 1 (CPA1) transporter (TC 2.A.36) family	NA	IPR006153;IPR018422;IPR029872;IPR004709;	rcu:RCOM_0679670;	NA	XP_002516862.1;	NA	NA	NA	NA	NA	PTHR10110;PTHR10110:SF117;	PF00999;	TIGR00840;				c27287_g1_i1	NA	NA	NA	NA	NA	NA	NA	NA	NA	NA	NA	NA	NA	NA	NA	NA	NA	NA	NA	NA	NA
c29149_g1_i1	752	32.05	12	1.22283	6	0.492824	NA	NA	NA	NA	NA	NA	NA	NA	NA	NA	NA	NA	NA	NA	NA	NA	NA	NA	NA	NA	NA	NA	NA	NA	NA	NA	NA	NA	NA	NA	NA	NA	NA
c14497_g17_i1	376	30.59	6	1.22283	5	0.821373	147856506	66	2e-30	A5B4B9	0	NA	hypothetical protein VITISV_017069 [Vitis vinifera]	147856506	unreviewed	Putative uncharacterized protein	VITISV_017069	Vitis vinifera (Grape)	1127	NA	NA	nucleic acid binding [GO:0003676]; DNA integration [GO:0015074]	GO:0015074; GO:0003676	NA	NA	IPR001584;IPR012337;IPR013103;	NA	NA	NA	NA	NA	NA	NA	NA	NA	PF00665;PF07727;	NA	PS50994;			c14497_g17_i1	NA	NA	NA	NA	NA	NA	NA	NA	NA	NA	NA	NA	NA	NA	NA	NA	NA	NA	NA	NA	NA
c15340_g1_i1	564	33.69	9	1.22283	5	0.547582	NA	NA	NA	NA	NA	NA	NA	NA	NA	NA	NA	NA	NA	NA	NA	NA	NA	NA	NA	NA	NA	NA	NA	NA	NA	NA	NA	NA	NA	NA	NA	NA	NA
c16523_g1_i1	752	40.43	12	1.22283	10	0.821373	NA	NA	NA	NA	NA	NA	NA	NA	NA	NA	NA	NA	NA	NA	NA	NA	NA	NA	NA	NA	NA	NA	NA	NA	NA	NA	NA	NA	NA	NA	NA	NA	NA
c10681_g1_i5	1755	33.96	28	1.2226	26	0.91507	641844273	43	1e-18	A0A067FIC6	NA	NA	hypothetical protein CISIN_1g033401mg [Citrus sinensis]	KDO63167	unreviewed	Uncharacterized protein	CISIN_1g033401mg	Citrus sinensis (Sweet orange) (Citrus aurantium var. sinensis)	115	NA	NA	NA	NA	NA	NA	IPR006760;	NA	NA	NA	NA	NA	NA	NA	NA	NA	PF04667;					c10681_g1_i5	NA	NA	NA	NA	NA	NA	NA	NA	NA	NA	NA	NA	NA	NA	NA	NA	NA	NA	NA	NA	NA
c14406_g1_i3	1379	38.58	22	1.22254	12	0.537496	223536735	99	3e-54	B9SDD9	8284266	RCOM_1516860	AMP dependent ligase, putative	223536735	unreviewed	AMP dependent ligase, putative (EC 5.1.1.11)	RCOM_1516860	Ricinus communis (Castor bean)	1144	5.1.1.11	NA	ligase activity [GO:0016874]; phenylalanine racemase (ATP-hydrolyzing) activity [GO:0047462]	GO:0016874; GO:0047462	NA	NA	IPR025110;IPR020845;IPR000873;IPR009081;IPR018391;IPR002372;IPR027295;IPR011047;	rcu:RCOM_1516860;	NA	NA	NA	NA	NA	NA	NA	NA	PF00501;PF13193;PF13360;	NA	PS50075;PS00455;			c14406_g1_i3	1379	G3M-8322-MONOMER	85	65.75	73	23	2	1204	986	9	79	2e-23	96.7	PWYQT-1	lysine degradation III	ALLYSINE-DEHYDROG-RXN	EC-1.2.1	G3M-8322-MONOMER		G3M-8322	PGSC0003DMP400003248
c14101_g1_i4	1379	37.56	22	1.22254	59	2.64269	255552826	100	2e-137	B9RUL1	NA	NA	PREDICTED: inositol hexakisphosphate and diphosphoinositol-pentakisphosphate kinase 2 isoform X2 [Ricinus communis]	XP_002517456	unreviewed	Acid phosphatase, putative	RCOM_0854040	Ricinus communis (Castor bean)	1054	NA	NA	acid phosphatase activity [GO:0003993]	GO:0003993	Histidine acid phosphatase family	NA	IPR033379;IPR000560;IPR029033;	rcu:RCOM_0854040;	NA	XP_002517456.1;	NA	NA	NA	NA	NA	NA	PF00328;	NA	PS00616;			c14101_g1_i4	1379	G3E-28802-MONOMER	187	81.55	168	31	0	288	791	17	184	2e-95	291	PWY-6369	inositol pyrophosphates biosynthesis	2.7.1.152-RXN	EC-2.7.4.21	G3E-28802-MONOMER	inositol-hexakisphosphate kinase	G3E-28802	Pavir.Ia00795.1.p
c14234_g6_i3	1191	35.77	19	1.22249	46	2.38564	255546773	100	7e-135	B9RL26	8285415	RCOM_0943250	phospholipid-transporting atpase, putative	255546773	unreviewed	Phospholipid-transporting ATPase (EC 3.6.3.1)	RCOM_0943250	Ricinus communis (Castor bean)	1226	3.6.3.1	NA	integral component of membrane [GO:0016021]; ATP binding [GO:0005524]; magnesium ion binding [GO:0000287]; phospholipid-translocating ATPase activity [GO:0004012]	GO:0005524; GO:0016021; GO:0000287; GO:0004012	Cation transport ATPase (P-type) (TC 3.A.3) family, Type IV subfamily	NA	IPR023299;IPR018303;IPR008250;IPR023214;IPR006539;IPR032631;IPR001757;IPR032630;	rcu:RCOM_0943250;	NA	XP_002514445.1;	NA	NA	NA	NA	NA	PTHR24092;	PF00122;PF16212;PF16209;	TIGR01652;TIGR01494;	PS00154;	NA	SUBCELLULAR LOCATION: Membrane {ECO:0000256|RuleBase:RU362033}; Multi-pass membrane protein {ECO:0000256|RuleBase:RU362033}.	c14234_g6_i3	NA	NA	NA	NA	NA	NA	NA	NA	NA	NA	NA	NA	NA	NA	NA	NA	NA	NA	NA	NA	NA
c2698_g2_i1	1003	35.09	16	1.22243	21	1.29323	NA	NA	NA	NA	NA	NA	NA	NA	NA	NA	NA	NA	NA	NA	NA	NA	NA	NA	NA	NA	NA	NA	NA	NA	NA	NA	NA	NA	NA	NA	NA	NA	NA
c11206_g1_i5	1003	39.48	16	1.22243	18	1.10848	255544898	96	2e-159	B9RIE1	NA	NA	PREDICTED: tRNA-specific 2-thiouridylase MnmA [Ricinus communis]	XP_002513510	unreviewed	tRNA (5-methylaminomethyl-2-thiouridylate)-methyltransferase, putative (EC 2.1.1.61)	RCOM_1578370	Ricinus communis (Castor bean)	497	2.1.1.61	NA	sulfurtransferase activity [GO:0016783]; tRNA (5-methylaminomethyl-2-thiouridylate)-methyltransferase activity [GO:0004808]	GO:0016783; GO:0004808	NA	NA	IPR023382;IPR014729;IPR004506;	rcu:RCOM_1578370;	NA	XP_002513510.1;	NA	NA	NA	NA	NA	PTHR11933;	NA	TIGR00420;				c11206_g1_i5	NA	NA	NA	NA	NA	NA	NA	NA	NA	NA	NA	NA	NA	NA	NA	NA	NA	NA	NA	NA	NA
c11264_g1_i2	815	35.21	13	1.22233	1	0.075788	NA	NA	NA	NA	NA	NA	NA	NA	NA	NA	NA	NA	NA	NA	NA	NA	NA	NA	NA	NA	NA	NA	NA	NA	NA	NA	NA	NA	NA	NA	NA	NA	NA
c13479_g1_i6	1881	41.15	30	1.22218	14	0.459724	255538024	97	0	B9R6Y4	8265279	RCOM_1586890	serine carboxypeptidase, putative	255538024	unreviewed	Serine carboxypeptidase, putative (EC 3.4.16.5)	RCOM_1586890	Ricinus communis (Castor bean)	468	3.4.16.5	NA	serine-type carboxypeptidase activity [GO:0004185]	GO:0004185	Peptidase S10 family	NA	IPR029058;IPR001563;	rcu:RCOM_1586890;	NA	XP_002510077.1;	NA	NA	NA	NA	NA	PTHR11802;	PF00450;					c13479_g1_i6	1881	G30-14904-MONOMER	436	49.45	364	150	3	1313	222	107	436	4e-119	367	PWY-3301	sinapate ester biosynthesis	2.3.1.103-RXN	EC-2.3.1.103	G30-14904-MONOMER	sinapoylglucose-sinapoylglucose <i>O-</i>sinapoyltransferase	G30-14904	Bra023128.1-P
c16748_g1_i1	627	38.92	10	1.22218	17	1.67471	223543753	100	2e-67	B9RTP9	NA	NA	conserved hypothetical protein [Ricinus communis]	EEF45281	unreviewed	Putative uncharacterized protein	RCOM_0911850	Ricinus communis (Castor bean)	115	NA	NA	NA	NA	NA	NA	IPR012876;	rcu:RCOM_0911850;	NA	XP_015573468.1;	NA	NA	NA	NA	NA	NA	PF07911;					c16748_g1_i1	NA	NA	NA	NA	NA	NA	NA	NA	NA	NA	NA	NA	NA	NA	NA	NA	NA	NA	NA	NA	NA
c12106_g1_i6	3198	36.21	51	1.22207	40	0.772573	223545542	99	3e-161	B9RPC9	NA	NA	fidipidine, putative [Ricinus communis]	EEF47047	unreviewed	Fidipidine, putative	RCOM_0927550	Ricinus communis (Castor bean)	301	NA	NA	NA	NA	NA	NA	NA	rcu:RCOM_0927550;														c12106_g1_i6	NA	NA	NA	NA	NA	NA	NA	NA	NA	NA	NA	NA	NA	NA	NA	NA	NA	NA	NA	NA	NA
c12176_g2_i4	1505	38.34	24	1.22202	62	2.54456	223529111	87	3e-135	B9SZ59	NA	NA	WD-repeat protein, putative [Ricinus communis]	EEF31091	unreviewed	WD-repeat protein, putative	RCOM_0484370	Ricinus communis (Castor bean)	316	NA	NA	NA	NA	NA	NA	IPR015943;IPR001680;IPR017986;	rcu:RCOM_0484370;	NA	NA	NA	NA	NA	NA	NA	NA	PF00400;	NA	PS50082;PS50294;			c12176_g2_i4	NA	NA	NA	NA	NA	NA	NA	NA	NA	NA	NA	NA	NA	NA	NA	NA	NA	NA	NA	NA	NA
c50429_g1_i1	439	36.9	7	1.2219	5	0.703499	NA	NA	NA	NA	NA	NA	NA	NA	NA	NA	NA	NA	NA	NA	NA	NA	NA	NA	NA	NA	NA	NA	NA	NA	NA	NA	NA	NA	NA	NA	NA	NA	NA
c14560_g4_i1	439	37.81	7	1.2219	6	0.844199	223531539	100	3e-07	B9SSN0	8277530	RCOM_1374260	ATP-dependent RNA helicase, putative	223531539	unreviewed	ATP-dependent RNA helicase, putative	RCOM_1374260	Ricinus communis (Castor bean)	1509	NA	NA	ATP binding [GO:0005524]; helicase activity [GO:0004386]; nucleic acid binding [GO:0003676]	GO:0005524; GO:0004386; GO:0003676	NA	NA	IPR011545;IPR011709;IPR007502;IPR014001;IPR001650;IPR027417;	rcu:RCOM_1374260;	NA	NA	NA	NA	NA	NA	NA	NA	PF00270;PF04408;PF00271;PF07717;	NA	PS51192;PS51194;			c14560_g4_i1	NA	NA	NA	NA	NA	NA	NA	NA	NA	NA	NA	NA	NA	NA	NA	NA	NA	NA	NA	NA	NA
c38138_g1_i1	439	36.45	7	1.2219	5	0.703499	NA	NA	NA	NA	NA	NA	NA	NA	NA	NA	NA	NA	NA	NA	NA	NA	NA	NA	NA	NA	NA	NA	NA	NA	NA	NA	NA	NA	NA	NA	NA	NA	NA
c25353_g1_i1	439	35.54	7	1.2219	4	0.5628	NA	NA	NA	NA	NA	NA	NA	NA	NA	NA	NA	NA	NA	NA	NA	NA	NA	NA	NA	NA	NA	NA	NA	NA	NA	NA	NA	NA	NA	NA	NA	NA	NA
c13839_g1_i5	1756	41.06	28	1.2219	9	0.316575	223544065	97	3e-148	B9RTA8	NA	NA	conserved hypothetical protein [Ricinus communis]	EEF45591	unreviewed	Putative uncharacterized protein	RCOM_0682630	Ricinus communis (Castor bean)	283	NA	NA	NA	NA	NA	NA	NA	rcu:RCOM_0682630;														c13839_g1_i5	NA	NA	NA	NA	NA	NA	NA	NA	NA	NA	NA	NA	NA	NA	NA	NA	NA	NA	NA	NA	NA
c11346_g1_i4	439	39.64	7	1.2219	5	0.703499	728846034	64	3e-31	A0A0B0PKQ9	NA	NA	TATA-box-binding [Gossypium arboreum]	KHG25477	unreviewed	TATA-box-binding	F383_09939	Gossypium arboreum (Tree cotton) (Gossypium nanking)	185	NA	NA	integral component of membrane [GO:0016021]; DNA binding [GO:0003677]; DNA-templated transcription, initiation [GO:0006352]	GO:0003677; GO:0006352; GO:0016021	NA	NA	IPR012295;IPR000814;	NA	NA	NA	NA	NA	NA	NA	NA	PTHR10126;	PF00352;					c11346_g1_i4	NA	NA	NA	NA	NA	NA	NA	NA	NA	NA	NA	NA	NA	NA	NA	NA	NA	NA	NA	NA	NA
c31744_g1_i1	439	32.57	7	1.2219	1	0.1407	NA	NA	NA	NA	NA	NA	NA	NA	NA	NA	NA	NA	NA	NA	NA	NA	NA	NA	NA	NA	NA	NA	NA	NA	NA	NA	NA	NA	NA	NA	NA	NA	NA
c36741_g1_i1	439	33.94	7	1.2219	4	0.5628	223536276	100	2e-06	B9SER9	8275880	RCOM_0223370	hypothetical protein	223536276	unreviewed	Putative uncharacterized protein	RCOM_0223370	Ricinus communis (Castor bean)	1270	NA	NA	integral component of membrane [GO:0016021]; nuclear pore [GO:0005643]	GO:0016021; GO:0005643	NA	NA	IPR021827;	rcu:RCOM_0223370;	NA	NA	NA	NA	NA	NA	NA	NA	PF11894;					c36741_g1_i1	NA	NA	NA	NA	NA	NA	NA	NA	NA	NA	NA	NA	NA	NA	NA	NA	NA	NA	NA	NA	NA
c13240_g1_i9	4704	35.2	75	1.22179	217	2.84938	223546323	90	1e-16	B9RLV0	8263392	RCOM_1471070	kinase, putative	223546323	unreviewed	Kinase, putative (EC 2.7.10.2)	RCOM_1471070	Ricinus communis (Castor bean)	1646	2.7.10.2	NA	integral component of membrane [GO:0016021]; ATP binding [GO:0005524]; ATP-dependent peptidase activity [GO:0004176]; non-membrane spanning protein tyrosine kinase activity [GO:0004715]; zinc ion binding [GO:0008270]	GO:0005524; GO:0004176; GO:0016021; GO:0004715; GO:0008270	NA	NA	IPR013320;IPR011009;IPR003111;IPR024788;IPR000719;IPR017441;IPR015947;IPR001245;IPR008271;IPR011990;IPR001841;IPR013083;IPR017907;	rcu:RCOM_1471070;	NA	NA	NA	NA	NA	NA	NA	NA	PF02190;PF12819;PF07714;	NA	PS00107;PS50011;PS00108;PS00518;PS50089;			c13240_g1_i9	NA	NA	NA	NA	NA	NA	NA	NA	NA	NA	NA	NA	NA	NA	NA	NA	NA	NA	NA	NA	NA
c10435_g1_i1	1443	35.14	23	1.22142	40	1.71219	255577940	97	2e-40	B9SV23	8279700	RCOM_0259430	Charged multivesicular body protein 2a, putative	255577940	unreviewed	Charged multivesicular body protein 2a, putative	RCOM_0259430	Ricinus communis (Castor bean)	212	NA	NA	intracellular [GO:0005622]; vacuolar transport [GO:0007034]	GO:0005622; GO:0007034	SNF7 family	NA	IPR005024;	rcu:RCOM_0259430;	NA	XP_002529842.1;	NA	NA	NA	NA	NA	NA	PF03357;					c10435_g1_i1	NA	NA	NA	NA	NA	NA	NA	NA	NA	NA	NA	NA	NA	NA	NA	NA	NA	NA	NA	NA	NA
c8165_g1_i4	1443	39.36	23	1.22142	24	1.02731	802581899	82	2e-58	NA	NA	NA	PREDICTED: histidine triad nucleotide-binding protein 3 [Jatropha curcas]	XP_012069974	NA	NA	NA	Jatropha curcas(NA)	NA	NA	NA	NA	NA	NA	NA	NA	NA	NA	NA	NA	NA										c8165_g1_i4	1443	GN7V-65783-MONOMER	73	53.73	67	31	0	1326	1126	3	69	6e-16	76.3	NA	NA	NA	NA	NA	NA	NA	NA
c22181_g1_i1	251	29.48	4	1.22121	0	0	NA	NA	NA	NA	NA	NA	NA	NA	NA	NA	NA	NA	NA	NA	NA	NA	NA	NA	NA	NA	NA	NA	NA	NA	NA	NA	NA	NA	NA	NA	NA	NA	NA
c36665_g1_i1	502	32.87	8	1.22121	8	0.984339	NA	NA	NA	NA	NA	NA	NA	NA	NA	NA	NA	NA	NA	NA	NA	NA	NA	NA	NA	NA	NA	NA	NA	NA	NA	NA	NA	NA	NA	NA	NA	NA	NA
c22682_g1_i1	753	34.4	12	1.22121	5	0.410141	NA	NA	NA	NA	NA	NA	NA	NA	NA	NA	NA	NA	NA	NA	NA	NA	NA	NA	NA	NA	NA	NA	NA	NA	NA	NA	NA	NA	NA	NA	NA	NA	NA
c14700_g1_i1	251	31.08	4	1.22121	5	1.23042	NA	NA	NA	NA	NA	NA	NA	NA	NA	NA	NA	NA	NA	NA	NA	NA	NA	NA	NA	NA	NA	NA	NA	NA	NA	NA	NA	NA	NA	NA	NA	NA	NA
c14529_g2_i7	753	38.25	12	1.22121	9	0.738254	743940101	96	3e-49	NA	NA	NA	PREDICTED: K(+) efflux antiporter 6-like isoform X3 [Populus euphratica]	XP_011014511	NA	NA	NA	Populus euphratica(NA)	NA	NA	NA	NA	NA	NA	NA	NA	NA	NA	NA	NA	NA										c14529_g2_i7	NA	NA	NA	NA	NA	NA	NA	NA	NA	NA	NA	NA	NA	NA	NA	NA	NA	NA	NA	NA	NA
c34279_g1_i1	251	35.06	4	1.22121	4	0.984339	NA	NA	NA	NA	NA	NA	NA	NA	NA	NA	NA	NA	NA	NA	NA	NA	NA	NA	NA	NA	NA	NA	NA	NA	NA	NA	NA	NA	NA	NA	NA	NA	NA
c12865_g1_i3	502	37.25	8	1.22121	11	1.35347	802653296	82	1e-10	NA	NA	NA	PREDICTED: dolichol-phosphate mannosyltransferase subunit 3 [Jatropha curcas]	XP_012080340	NA	NA	NA	Jatropha curcas(NA)	NA	NA	NA	NA	NA	NA	NA	NA	NA	NA	NA	NA	NA										c12865_g1_i3	NA	NA	NA	NA	NA	NA	NA	NA	NA	NA	NA	NA	NA	NA	NA	NA	NA	NA	NA	NA	NA
c41399_g1_i1	251	37.45	4	1.22121	1	0.246085	NA	NA	NA	NA	NA	NA	NA	NA	NA	NA	NA	NA	NA	NA	NA	NA	NA	NA	NA	NA	NA	NA	NA	NA	NA	NA	NA	NA	NA	NA	NA	NA	NA
c352_g1_i1	251	35.06	4	1.22121	1	0.246085	NA	NA	NA	NA	NA	NA	NA	NA	NA	NA	NA	NA	NA	NA	NA	NA	NA	NA	NA	NA	NA	NA	NA	NA	NA	NA	NA	NA	NA	NA	NA	NA	NA
c23944_g1_i1	251	33.07	4	1.22121	0	0	NA	NA	NA	NA	NA	NA	NA	NA	NA	NA	NA	NA	NA	NA	NA	NA	NA	NA	NA	NA	NA	NA	NA	NA	NA	NA	NA	NA	NA	NA	NA	NA	NA
c20971_g1_i1	251	35.86	4	1.22121	1	0.246085	NA	NA	NA	NA	NA	NA	NA	NA	NA	NA	NA	NA	NA	NA	NA	NA	NA	NA	NA	NA	NA	NA	NA	NA	NA	NA	NA	NA	NA	NA	NA	NA	NA
c27676_g1_i1	251	43.82	4	1.22121	3	0.738254	NA	NA	NA	NA	NA	NA	NA	NA	NA	NA	NA	NA	NA	NA	NA	NA	NA	NA	NA	NA	NA	NA	NA	NA	NA	NA	NA	NA	NA	NA	NA	NA	NA
c14464_g4_i1	251	33.86	4	1.22121	2	0.492169	NA	NA	NA	NA	NA	NA	NA	NA	NA	NA	NA	NA	NA	NA	NA	NA	NA	NA	NA	NA	NA	NA	NA	NA	NA	NA	NA	NA	NA	NA	NA	NA	NA
c38_g1_i1	251	36.65	4	1.22121	1	0.246085	147845882	59	2e-26	A5AHM3	0	NA	hypothetical protein VITISV_011294 [Vitis vinifera]	147845882	unreviewed	Putative uncharacterized protein	VITISV_011294	Vitis vinifera (Grape)	180	NA	NA	NA	NA	NA	NA	IPR013103;	NA	NA	NA	NA	NA	NA	NA	NA	NA	PF07727;					c38_g1_i1	NA	NA	NA	NA	NA	NA	NA	NA	NA	NA	NA	NA	NA	NA	NA	NA	NA	NA	NA	NA	NA
c52129_g1_i1	251	29.88	4	1.22121	3	0.738254	NA	NA	NA	NA	NA	NA	NA	NA	NA	NA	NA	NA	NA	NA	NA	NA	NA	NA	NA	NA	NA	NA	NA	NA	NA	NA	NA	NA	NA	NA	NA	NA	NA
c27051_g1_i1	251	38.65	4	1.22121	1	0.246085	NA	NA	NA	NA	NA	NA	NA	NA	NA	NA	NA	NA	NA	NA	NA	NA	NA	NA	NA	NA	NA	NA	NA	NA	NA	NA	NA	NA	NA	NA	NA	NA	NA
c12264_g1_i1	502	32.47	8	1.22121	7	0.861296	NA	NA	NA	NA	NA	NA	NA	NA	NA	NA	NA	NA	NA	NA	NA	NA	NA	NA	NA	NA	NA	NA	NA	NA	NA	NA	NA	NA	NA	NA	NA	NA	NA
c33861_g1_i1	251	37.45	4	1.22121	8	1.96868	NA	NA	NA	NA	NA	NA	NA	NA	NA	NA	NA	NA	NA	NA	NA	NA	NA	NA	NA	NA	NA	NA	NA	NA	NA	NA	NA	NA	NA	NA	NA	NA	NA
c33219_g1_i1	251	40.24	4	1.22121	0	0	NA	NA	NA	NA	NA	NA	NA	NA	NA	NA	NA	NA	NA	NA	NA	NA	NA	NA	NA	NA	NA	NA	NA	NA	NA	NA	NA	NA	NA	NA	NA	NA	NA
c10247_g1_i3	251	39.44	4	1.22121	3	0.738254	223528430	94	7e-26	B9T101	8272183	RCOM_0371830	calmodulin-binding heat-shock protein, putative	223528430	unreviewed	Calmodulin-binding heat-shock protein, putative	RCOM_0371830	Ricinus communis (Castor bean)	522	NA	NA	hydrolase activity [GO:0016787]; lipid catabolic process [GO:0016042]	GO:0016787; GO:0016042	NA	NA	IPR029058;IPR002921;IPR005592;	rcu:RCOM_0371830;	NA	NA	NA	NA	NA	NA	NA	NA	PF03893;PF01764;					c10247_g1_i3	NA	NA	NA	NA	NA	NA	NA	NA	NA	NA	NA	NA	NA	NA	NA	NA	NA	NA	NA	NA	NA
c27324_g1_i1	251	35.06	4	1.22121	1	0.246085	NA	NA	NA	NA	NA	NA	NA	NA	NA	NA	NA	NA	NA	NA	NA	NA	NA	NA	NA	NA	NA	NA	NA	NA	NA	NA	NA	NA	NA	NA	NA	NA	NA
c29352_g1_i1	251	32.67	4	1.22121	1	0.246085	NA	NA	NA	NA	NA	NA	NA	NA	NA	NA	NA	NA	NA	NA	NA	NA	NA	NA	NA	NA	NA	NA	NA	NA	NA	NA	NA	NA	NA	NA	NA	NA	NA
c52664_g1_i1	251	32.27	4	1.22121	3	0.738254	NA	NA	NA	NA	NA	NA	NA	NA	NA	NA	NA	NA	NA	NA	NA	NA	NA	NA	NA	NA	NA	NA	NA	NA	NA	NA	NA	NA	NA	NA	NA	NA	NA
c39363_g1_i1	251	34.26	4	1.22121	4	0.984339	NA	NA	NA	NA	NA	NA	NA	NA	NA	NA	NA	NA	NA	NA	NA	NA	NA	NA	NA	NA	NA	NA	NA	NA	NA	NA	NA	NA	NA	NA	NA	NA	NA
c31276_g1_i1	251	35.06	4	1.22121	0	0	NA	NA	NA	NA	NA	NA	NA	NA	NA	NA	NA	NA	NA	NA	NA	NA	NA	NA	NA	NA	NA	NA	NA	NA	NA	NA	NA	NA	NA	NA	NA	NA	NA
c45049_g1_i1	251	34.26	4	1.22121	2	0.492169	NA	NA	NA	NA	NA	NA	NA	NA	NA	NA	NA	NA	NA	NA	NA	NA	NA	NA	NA	NA	NA	NA	NA	NA	NA	NA	NA	NA	NA	NA	NA	NA	NA
c14554_g2_i3	251	33.86	4	1.22121	4	0.984339	223536708	91	3e-20	B9SDB2	8282035	RCOM_1515780	hypothetical protein	223536708	unreviewed	Putative uncharacterized protein	RCOM_1515780	Ricinus communis (Castor bean)	1943	NA	NA	NA	NA	NA	NA	NA	rcu:RCOM_1515780;														c14554_g2_i3	NA	NA	NA	NA	NA	NA	NA	NA	NA	NA	NA	NA	NA	NA	NA	NA	NA	NA	NA	NA	NA
c3239_g1_i1	1506	40.24	24	1.22121	39	1.59955	802639973	90	5e-169	A0A067KKF0	NA	NA	PREDICTED: dnaJ homolog subfamily B member 1 [Jatropha curcas]	XP_012078617	unreviewed	Uncharacterized protein	JCGZ_13209	Jatropha curcas (Barbados nut)	336	NA	NA	protein folding [GO:0006457]	GO:0006457	NA	NA	IPR002939;IPR001623;IPR018253;IPR008971;	jcu:105639244;	NA	XP_012078617.1;	NA	NA	NA	NA	NA	NA	PF00226;PF01556;	NA	PS00636;PS50076;			c3239_g1_i1	NA	NA	NA	NA	NA	NA	NA	NA	NA	NA	NA	NA	NA	NA	NA	NA	NA	NA	NA	NA	NA
c45729_g1_i1	251	38.25	4	1.22121	3	0.738254	NA	NA	NA	NA	NA	NA	NA	NA	NA	NA	NA	NA	NA	NA	NA	NA	NA	NA	NA	NA	NA	NA	NA	NA	NA	NA	NA	NA	NA	NA	NA	NA	NA
c32918_g1_i1	251	41.83	4	1.22121	0	0	223534451	100	6e-55	B9SJP3	8277889	RCOM_1628970	hypothetical protein	223534451	unreviewed	Putative uncharacterized protein	RCOM_1628970	Ricinus communis (Castor bean)	158	NA	NA	NA	NA	NA	NA	NA	rcu:RCOM_1628970;														c32918_g1_i1	NA	NA	NA	NA	NA	NA	NA	NA	NA	NA	NA	NA	NA	NA	NA	NA	NA	NA	NA	NA	NA
c45124_g1_i1	251	41.04	4	1.22121	1	0.246085	147805939	83	3e-23	A5BCB9	0	NA	hypothetical protein VITISV_011792 [Vitis vinifera]	147805939	unreviewed	Putative uncharacterized protein	VITISV_011792	Vitis vinifera (Grape)	1084	NA	NA	nucleic acid binding [GO:0003676]; zinc ion binding [GO:0008270]	GO:0003676; GO:0008270	NA	NA	IPR012337;IPR013103;IPR001878;	NA	NA	NA	NA	NA	NA	NA	NA	NA	PF07727;	NA	PS50158;			c45124_g1_i1	NA	NA	NA	NA	NA	NA	NA	NA	NA	NA	NA	NA	NA	NA	NA	NA	NA	NA	NA	NA	NA
c10513_g1_i2	1569	34.42	25	1.22101	16	0.629876	NA	NA	NA	NA	NA	NA	NA	NA	NA	NA	NA	NA	NA	NA	NA	NA	NA	NA	NA	NA	NA	NA	NA	NA	NA	NA	NA	NA	NA	NA	NA	NA	NA
c13637_g1_i11	4456	39.45	71	1.221	86	1.1921	802566083	71	0	NA	NA	NA	PREDICTED: LOW QUALITY PROTEIN: uncharacterized protein LOC105630380 [Jatropha curcas]	XP_012067572	NA	NA	NA	Jatropha curcas(NA)	NA	NA	NA	NA	NA	NA	NA	NA	NA	NA	NA	NA	NA										c13637_g1_i11	NA	NA	NA	NA	NA	NA	NA	NA	NA	NA	NA	NA	NA	NA	NA	NA	NA	NA	NA	NA	NA
c12182_g1_i6	1883	37.28	30	1.22088	27	0.88567	255582593	97	8e-78	B9T1F1	NA	NA	PREDICTED: exosome complex component RRP43 [Ricinus communis]	XP_002532079	unreviewed	Exosome complex exonuclease rrp43, putative	RCOM_0374000	Ricinus communis (Castor bean)	303	NA	NA	exonuclease activity [GO:0004527]	GO:0004527	NA	NA	IPR001247;IPR015847;IPR020568;IPR033196;	rcu:RCOM_0374000;	NA	XP_002532079.1;XP_015582647.1;XP_015582648.1;XP_015582649.1;	NA	NA	NA	NA	NA	PTHR11097:SF9;	PF01138;					c12182_g1_i6	NA	NA	NA	NA	NA	NA	NA	NA	NA	NA	NA	NA	NA	NA	NA	NA	NA	NA	NA	NA	NA
c10956_g2_i3	816	37.13	13	1.22083	17	1.28682	223535300	100	2e-51	B9SHE3	NA	NA	ATP binding protein, putative [Ricinus communis]	EEF36976	unreviewed	ATP binding protein, putative (EC 2.7.11.16)	RCOM_0989530	Ricinus communis (Castor bean)	598	2.7.11.16	NA	integral component of membrane [GO:0016021]; ATP binding [GO:0005524]; G-protein coupled receptor kinase activity [GO:0004703]	GO:0005524; GO:0004703; GO:0016021	Protein kinase superfamily; Protein kinase superfamily, Ser/Thr protein kinase family	NA	IPR013320;IPR011009;IPR032675;IPR001611;IPR013210;IPR000719;IPR017441;IPR001245;IPR008271;	rcu:RCOM_0989530;	NA	NA	NA	NA	NA	NA	NA	NA	PF00560;PF08263;PF07714;	NA	PS00107;PS50011;PS00108;			c10956_g2_i3	NA	NA	NA	NA	NA	NA	NA	NA	NA	NA	NA	NA	NA	NA	NA	NA	NA	NA	NA	NA	NA
c29426_g1_i1	816	36.64	13	1.22083	14	1.05973	NA	NA	NA	NA	NA	NA	NA	NA	NA	NA	NA	NA	NA	NA	NA	NA	NA	NA	NA	NA	NA	NA	NA	NA	NA	NA	NA	NA	NA	NA	NA	NA	NA
c7502_g1_i3	1946	39.72	31	1.22074	11	0.349147	802563810	73	0	A0A067LC77	NA	NA	PREDICTED: pheophytinase, chloroplastic [Jatropha curcas]	XP_012067088	unreviewed	Uncharacterized protein	JCGZ_01883	Jatropha curcas (Barbados nut)	382	NA	NA	NA	NA	NA	NA	IPR029058;IPR000073;	jcu:105630020;	NA	XP_012067088.1;	NA	NA	NA	NA	NA	NA	PF00561;					c7502_g1_i3	1946	GIO2-5119-MONOMER	351	52.17	322	132	5	1537	587	22	326	7e-105	328	PWY-6927	chlorophyll <i>a</i> degradation II	RXN-8357	EC-3.1.1.14	GIO2-5119-MONOMER	chlorophyllase	GIO2-5119	Cre12.g558550.t1.2
c39352_g1_i1	565	37.88	9	1.22067	8	0.87458	NA	NA	NA	NA	NA	NA	NA	NA	NA	NA	NA	NA	NA	NA	NA	NA	NA	NA	NA	NA	NA	NA	NA	NA	NA	NA	NA	NA	NA	NA	NA	NA	NA
c53443_g1_i1	565	35.04	9	1.22067	11	1.20255	NA	NA	NA	NA	NA	NA	NA	NA	NA	NA	NA	NA	NA	NA	NA	NA	NA	NA	NA	NA	NA	NA	NA	NA	NA	NA	NA	NA	NA	NA	NA	NA	NA
c16821_g1_i1	565	35.58	9	1.22067	9	0.983903	NA	NA	NA	NA	NA	NA	NA	NA	NA	NA	NA	NA	NA	NA	NA	NA	NA	NA	NA	NA	NA	NA	NA	NA	NA	NA	NA	NA	NA	NA	NA	NA	NA
c22742_g1_i1	565	33.63	9	1.22067	5	0.546613	NA	NA	NA	NA	NA	NA	NA	NA	NA	NA	NA	NA	NA	NA	NA	NA	NA	NA	NA	NA	NA	NA	NA	NA	NA	NA	NA	NA	NA	NA	NA	NA	NA
c10801_g1_i3	1444	39.06	23	1.22057	79	3.37923	255570142	98	1e-134	B9SJ64	NA	NA	PREDICTED: uncharacterized protein LOC8258204 [Ricinus communis]	XP_002526033	unreviewed	Putative uncharacterized protein	RCOM_0843790	Ricinus communis (Castor bean)	262	NA	NA	NA	NA	NA	NA	NA	rcu:RCOM_0843790;	NA	XP_002526033.1;												c10801_g1_i3	NA	NA	NA	NA	NA	NA	NA	NA	NA	NA	NA	NA	NA	NA	NA	NA	NA	NA	NA	NA	NA
c36689_g1_i1	879	47.21	14	1.22051	19	1.33513	223550256	100	1e-156	B9RAB6	8269190	RCOM_1505140	hypothetical protein	223550256	unreviewed	Putative uncharacterized protein	RCOM_1505140	Ricinus communis (Castor bean)	626	NA	NA	nucleotide binding [GO:0000166]	GO:0000166	NA	NA	IPR033472;IPR032199;IPR013894;	rcu:RCOM_1505140;	NA	NA	NA	NA	NA	NA	NA	NA	PF16099;PF08585;					c36689_g1_i1	NA	NA	NA	NA	NA	NA	NA	NA	NA	NA	NA	NA	NA	NA	NA	NA	NA	NA	NA	NA	NA
c11992_g2_i8	3516	38.28	56	1.22051	70	1.22972	223545212	91	0	B9RPK0	NA	NA	conserved hypothetical protein [Ricinus communis]	EEF46721	unreviewed	Putative uncharacterized protein	RCOM_1378760	Ricinus communis (Castor bean)	828	NA	NA	integral component of membrane [GO:0016021]	GO:0016021	NA	NA	NA	rcu:RCOM_1378760;														c11992_g2_i8	NA	NA	NA	NA	NA	NA	NA	NA	NA	NA	NA	NA	NA	NA	NA	NA	NA	NA	NA	NA	NA
c12876_g1_i9	314	35.35	5	1.22024	5	0.983555	NA	NA	NA	NA	NA	NA	NA	NA	NA	NA	NA	NA	NA	NA	NA	NA	NA	NA	NA	NA	NA	NA	NA	NA	NA	NA	NA	NA	NA	NA	NA	NA	NA
c39637_g1_i1	314	36.94	5	1.22024	2	0.393422	NA	NA	NA	NA	NA	NA	NA	NA	NA	NA	NA	NA	NA	NA	NA	NA	NA	NA	NA	NA	NA	NA	NA	NA	NA	NA	NA	NA	NA	NA	NA	NA	NA
c36491_g1_i1	314	35.99	5	1.22024	1	0.196711	NA	NA	NA	NA	NA	NA	NA	NA	NA	NA	NA	NA	NA	NA	NA	NA	NA	NA	NA	NA	NA	NA	NA	NA	NA	NA	NA	NA	NA	NA	NA	NA	NA
c12884_g1_i1	314	34.39	5	1.22024	0	0	NA	NA	NA	NA	NA	NA	NA	NA	NA	NA	NA	NA	NA	NA	NA	NA	NA	NA	NA	NA	NA	NA	NA	NA	NA	NA	NA	NA	NA	NA	NA	NA	NA
c18142_g1_i1	314	35.67	5	1.22024	2	0.393422	NA	NA	NA	NA	NA	NA	NA	NA	NA	NA	NA	NA	NA	NA	NA	NA	NA	NA	NA	NA	NA	NA	NA	NA	NA	NA	NA	NA	NA	NA	NA	NA	NA
c47203_g1_i1	314	33.44	5	1.22024	1	0.196711	NA	NA	NA	NA	NA	NA	NA	NA	NA	NA	NA	NA	NA	NA	NA	NA	NA	NA	NA	NA	NA	NA	NA	NA	NA	NA	NA	NA	NA	NA	NA	NA	NA
c42289_g1_i1	314	40.13	5	1.22024	3	0.590133	NA	NA	NA	NA	NA	NA	NA	NA	NA	NA	NA	NA	NA	NA	NA	NA	NA	NA	NA	NA	NA	NA	NA	NA	NA	NA	NA	NA	NA	NA	NA	NA	NA
c5861_g1_i1	314	36.31	5	1.22024	5	0.983555	NA	NA	NA	NA	NA	NA	NA	NA	NA	NA	NA	NA	NA	NA	NA	NA	NA	NA	NA	NA	NA	NA	NA	NA	NA	NA	NA	NA	NA	NA	NA	NA	NA
c11218_g1_i3	2198	37.76	35	1.22024	40	1.12406	223531004	93	1e-135	B9SU51	NA	NA	Triose phosphate/phosphate translocator, chloroplast precursor, putative [Ricinus communis]	EEF32858	unreviewed	Triose phosphate/phosphate translocator, chloroplast, putative	RCOM_1716530	Ricinus communis (Castor bean)	332	NA	NA	integral component of membrane [GO:0016021]	GO:0016021	NA	NA	IPR004853;	rcu:RCOM_1716530;	NA	NA	NA	NA	NA	NA	NA	NA	PF03151;					c11218_g1_i3	NA	NA	NA	NA	NA	NA	NA	NA	NA	NA	NA	NA	NA	NA	NA	NA	NA	NA	NA	NA	NA
c53588_g1_i1	314	33.44	5	1.22024	3	0.590133	NA	NA	NA	NA	NA	NA	NA	NA	NA	NA	NA	NA	NA	NA	NA	NA	NA	NA	NA	NA	NA	NA	NA	NA	NA	NA	NA	NA	NA	NA	NA	NA	NA
c49328_g1_i1	314	29.62	5	1.22024	1	0.196711	NA	NA	NA	NA	NA	NA	NA	NA	NA	NA	NA	NA	NA	NA	NA	NA	NA	NA	NA	NA	NA	NA	NA	NA	NA	NA	NA	NA	NA	NA	NA	NA	NA
c19382_g1_i1	628	35.03	10	1.22024	9	0.885199	NA	NA	NA	NA	NA	NA	NA	NA	NA	NA	NA	NA	NA	NA	NA	NA	NA	NA	NA	NA	NA	NA	NA	NA	NA	NA	NA	NA	NA	NA	NA	NA	NA
c14310_g2_i2	628	35.67	10	1.22024	7	0.688488	NA	NA	NA	NA	NA	NA	NA	NA	NA	NA	NA	NA	NA	NA	NA	NA	NA	NA	NA	NA	NA	NA	NA	NA	NA	NA	NA	NA	NA	NA	NA	NA	NA
c14620_g2_i8	628	35.67	10	1.22024	9	0.885199	802740917	72	5e-47	NA	NA	NA	PREDICTED: uncharacterized protein LOC105645857 isoform X2 [Jatropha curcas]	XP_012086974	NA	NA	NA	Jatropha curcas(NA)	NA	NA	NA	NA	NA	NA	NA	NA	NA	NA	NA	NA	NA										c14620_g2_i8	NA	NA	NA	NA	NA	NA	NA	NA	NA	NA	NA	NA	NA	NA	NA	NA	NA	NA	NA	NA	NA
c53468_g1_i1	314	35.99	5	1.22024	1	0.196711	NA	NA	NA	NA	NA	NA	NA	NA	NA	NA	NA	NA	NA	NA	NA	NA	NA	NA	NA	NA	NA	NA	NA	NA	NA	NA	NA	NA	NA	NA	NA	NA	NA
c28747_g1_i1	628	37.1	10	1.22024	4	0.393422	NA	NA	NA	NA	NA	NA	NA	NA	NA	NA	NA	NA	NA	NA	NA	NA	NA	NA	NA	NA	NA	NA	NA	NA	NA	NA	NA	NA	NA	NA	NA	NA	NA
c8517_g1_i1	314	36.62	5	1.22024	2	0.393422	223550424	100	2e-20	B9RAT4	8278275	RCOM_1508470	50S ribosomal protein L19, putative	223550424	unreviewed	50S ribosomal protein L19, putative	RCOM_1508470	Ricinus communis (Castor bean)	190	NA	NA	ribosome [GO:0005840]; structural constituent of ribosome [GO:0003735]; translation [GO:0006412]	GO:0005840; GO:0003735; GO:0006412	NA	NA	IPR001857;IPR008991;	rcu:RCOM_1508470;	NA	NA	NA	NA	NA	NA	NA	PTHR15680;	PF01245;	TIGR01024;				c8517_g1_i1	NA	NA	NA	NA	NA	NA	NA	NA	NA	NA	NA	NA	NA	NA	NA	NA	NA	NA	NA	NA	NA
c40735_g1_i1	314	30.57	5	1.22024	1	0.196711	NA	NA	NA	NA	NA	NA	NA	NA	NA	NA	NA	NA	NA	NA	NA	NA	NA	NA	NA	NA	NA	NA	NA	NA	NA	NA	NA	NA	NA	NA	NA	NA	NA
c14698_g4_i11	314	42.68	5	1.22024	6	1.18027	255555580	100	3e-32	B9RYK7	NA	NA	PREDICTED: protein strawberry notch [Ricinus communis]	XP_002518826	unreviewed	Putative uncharacterized protein	RCOM_1129520	Ricinus communis (Castor bean)	1281	NA	NA	zinc ion binding [GO:0008270]; regulation of transcription, DNA-templated [GO:0006355]	GO:0006355; GO:0008270	NA	NA	IPR027417;IPR026937;IPR026741;IPR019786;IPR011011;IPR001965;IPR019787;IPR013083;	rcu:RCOM_1129520;	NA	XP_002518826.1;	NA	NA	NA	NA	NA	PTHR12706;	PF13871;PF00628;	NA	PS01359;PS50016;			c14698_g4_i11	NA	NA	NA	NA	NA	NA	NA	NA	NA	NA	NA	NA	NA	NA	NA	NA	NA	NA	NA	NA	NA
c53225_g1_i1	314	34.08	5	1.22024	2	0.393422	NA	NA	NA	NA	NA	NA	NA	NA	NA	NA	NA	NA	NA	NA	NA	NA	NA	NA	NA	NA	NA	NA	NA	NA	NA	NA	NA	NA	NA	NA	NA	NA	NA
c46336_g1_i1	314	39.49	5	1.22024	1	0.196711	223530256	88	1e-53	B9SW40	8264016	RCOM_0346450	hypothetical protein	223530256	unreviewed	Putative uncharacterized protein	RCOM_0346450	Ricinus communis (Castor bean)	231	NA	NA	integral component of membrane [GO:0016021]	GO:0016021	NA	NA	NA	rcu:RCOM_0346450;														c46336_g1_i1	NA	NA	NA	NA	NA	NA	NA	NA	NA	NA	NA	NA	NA	NA	NA	NA	NA	NA	NA	NA	NA
c23088_g1_i1	628	34.71	10	1.22024	12	1.18027	NA	NA	NA	NA	NA	NA	NA	NA	NA	NA	NA	NA	NA	NA	NA	NA	NA	NA	NA	NA	NA	NA	NA	NA	NA	NA	NA	NA	NA	NA	NA	NA	NA
c13835_g3_i1	314	34.08	5	1.22024	1	0.196711	255578670	100	2e-11	B9SW26	NA	NA	PREDICTED: tryptophan--tRNA ligase, cytoplasmic [Ricinus communis]	XP_002530195	unreviewed	Tryptophanyl-tRNA synthetase, putative (EC 6.1.1.2)	RCOM_0657260	Ricinus communis (Castor bean)	405	6.1.1.2	NA	cytoplasm [GO:0005737]; ATP binding [GO:0005524]; tryptophan-tRNA ligase activity [GO:0004830]; tryptophanyl-tRNA aminoacylation [GO:0006436]	GO:0005524; GO:0005737; GO:0004830; GO:0006436	Class-I aminoacyl-tRNA synthetase family	NA	IPR001412;IPR002305;IPR014729;IPR002306;	rcu:RCOM_0657260;	NA	XP_002530195.1;	NA	NA	NA	NA	NA	PTHR10055;	PF00579;	TIGR00233;	PS00178;			c13835_g3_i1	NA	NA	NA	NA	NA	NA	NA	NA	NA	NA	NA	NA	NA	NA	NA	NA	NA	NA	NA	NA	NA
c11675_g2_i8	942	36.73	15	1.22024	16	1.04913	255554581	95	2e-112	B9RX60	NA	NA	PREDICTED: uncharacterized protein LOC8279198 isoform X2 [Ricinus communis]	XP_002518329	unreviewed	Putative uncharacterized protein	RCOM_0818110	Ricinus communis (Castor bean)	369	NA	NA	NA	NA	NA	NA	NA	rcu:RCOM_0818110;	NA	XP_002518329.1;												c11675_g2_i8	NA	NA	NA	NA	NA	NA	NA	NA	NA	NA	NA	NA	NA	NA	NA	NA	NA	NA	NA	NA	NA
c12012_g2_i3	2198	40.76	35	1.22024	28	0.786844	255551034	100	7e-115	B9RS46	8271205	RCOM_0802960	aspartate aminotransferase, putative	255551034	unreviewed	Aspartate aminotransferase, putative (EC 2.6.1.1)	RCOM_0802960	Ricinus communis (Castor bean)	413	2.6.1.1	NA	L-aspartate:2-oxoglutarate aminotransferase activity [GO:0004069]; L-phenylalanine:2-oxoglutarate aminotransferase activity [GO:0080130]; pyridoxal phosphate binding [GO:0030170]; biosynthetic process [GO:0009058]; cellular amino acid metabolic process [GO:0006520]	GO:0004069; GO:0080130; GO:0009058; GO:0006520; GO:0030170	NA	NA	IPR004839;IPR000796;IPR015424;IPR015421;	rcu:RCOM_0802960;	NA	XP_002516565.1;	NA	NA	NA	NA	NA	PTHR11879;	PF00155;					c12012_g2_i3	NA	NA	NA	NA	NA	NA	NA	NA	NA	NA	NA	NA	NA	NA	NA	NA	NA	NA	NA	NA	NA
c13219_g1_i6	1319	42	21	1.22005	21	0.983406	643730090	88	0	A0A067KNM6	NA	NA	hypothetical protein JCGZ_06843 [Jatropha curcas]	KDP37702	unreviewed	Uncharacterized protein	JCGZ_06843	Jatropha curcas (Barbados nut)	415	NA	NA	ATP binding [GO:0005524]; DNA-dependent ATPase activity [GO:0008094]; single-stranded DNA binding [GO:0003697]; DNA recombination [GO:0006310]; DNA repair [GO:0006281]	GO:0005524; GO:0006310; GO:0006281; GO:0008094; GO:0003697	RecA family	NA	IPR003593;IPR013765;IPR020584;IPR027417;IPR020588;IPR023400;IPR020587;	NA	NA	NA	NA	NA	NA	NA	NA	NA	PF00154;	TIGR02012;	PS00321;PS50162;PS50163;			c13219_g1_i6	1319	G2Z-11888-MONOMER	292	51.15	262	118	5	232	993	33	292	2e-68	224	NA	NA	NA	NA	NA	NA	NA	NA
c14110_g1_i6	1005	34.23	16	1.21999	14	0.860439	223547196	100	3e-24	B9RHR9	NA	NA	transcription cofactor, putative [Ricinus communis]	EEF48691	unreviewed	Transcription cofactor, putative	RCOM_1573230	Ricinus communis (Castor bean)	1720	NA	NA	nucleus [GO:0005634]; histone acetyltransferase activity [GO:0004402]; transcription cofactor activity [GO:0003712]; zinc ion binding [GO:0008270]; regulation of transcription, DNA-templated [GO:0006355]	GO:0004402; GO:0005634; GO:0006355; GO:0003712; GO:0008270	NA	NA	IPR031162;IPR013178;IPR019786;IPR011011;IPR019787;IPR013083;IPR000197;IPR000433;	rcu:RCOM_1573230;	NA	NA	NA	NA	NA	NA	NA	NA	PF08214;PF00628;PF02135;PF00569;	NA	PS51727;PS01359;PS50134;PS01357;PS50135;			c14110_g1_i6	NA	NA	NA	NA	NA	NA	NA	NA	NA	NA	NA	NA	NA	NA	NA	NA	NA	NA	NA	NA	NA
c10160_g1_i1	1382	44.07	22	1.21988	37	1.65368	223542960	100	0	B9RW59	8284962	RCOM_1176260	formiminotransferase-cyclodeaminase, putative	223542960	unreviewed	Formiminotransferase-cyclodeaminase, putative	RCOM_1176260	Ricinus communis (Castor bean)	300	NA	NA	folic acid binding [GO:0005542]; transferase activity [GO:0016740]	GO:0005542; GO:0016740	NA	NA	IPR013802;IPR012886;IPR022384;	rcu:RCOM_1176260;	NA	XP_015573973.1;XP_015573974.1;XP_015573975.1;	NA	NA	NA	NA	NA	NA	PF07837;					c10160_g1_i1	1382	G2T-8054-MONOMER	178	49.7	169	82	3	1309	809	3	170	2e-41	150	PWY-3841	folate transformations II	5-FORMYL-THF-CYCLO-LIGASE-RXN	EC-6.3.3.2	G2T-8054-MONOMER	5-formyltetrahydrofolate cyclo-ligase	G2T-8054	MLOC_17436.2
c16984_g1_i1	691	31.69	11	1.21988	4	0.357553	NA	NA	NA	NA	NA	NA	NA	NA	NA	NA	NA	NA	NA	NA	NA	NA	NA	NA	NA	NA	NA	NA	NA	NA	NA	NA	NA	NA	NA	NA	NA	NA	NA
c8996_g1_i2	691	41.1	11	1.21988	19	1.69838	802681478	94	2e-69	A0A067KAZ4	NA	NA	PREDICTED: uncharacterized protein LOC105642047 [Jatropha curcas]	XP_012082117	unreviewed	Uncharacterized protein	JCGZ_18356	Jatropha curcas (Barbados nut)	382	NA	NA	NA	NA	NA	NA	IPR024388;	jcu:105642047;	NA	XP_012082117.1;	NA	NA	NA	NA	NA	NA	PF12824;					c8996_g1_i2	NA	NA	NA	NA	NA	NA	NA	NA	NA	NA	NA	NA	NA	NA	NA	NA	NA	NA	NA	NA	NA
c30725_g1_i1	691	36.76	11	1.21988	8	0.715106	NA	NA	NA	NA	NA	NA	NA	NA	NA	NA	NA	NA	NA	NA	NA	NA	NA	NA	NA	NA	NA	NA	NA	NA	NA	NA	NA	NA	NA	NA	NA	NA	NA
c9721_g1_i4	1759	38.6	28	1.21982	41	1.43971	223547522	90	0	B9RIP5	8277061	RCOM_1581430	hypothetical protein	223547522	unreviewed	Putative uncharacterized protein	RCOM_1581430	Ricinus communis (Castor bean)	1047	NA	NA	NA	NA	NA	NA	IPR006906;IPR007725;	rcu:RCOM_1581430;	NA	NA	NA	NA	NA	NA	NA	NA	PF04821;PF05029;					c9721_g1_i4	NA	NA	NA	NA	NA	NA	NA	NA	NA	NA	NA	NA	NA	NA	NA	NA	NA	NA	NA	NA	NA
c11307_g1_i5	2136	38.34	34	1.21978	12	0.347007	223551162	100	8e-109	B9R818	NA	NA	GTP-dependent nucleic acid-binding protein engD, putative [Ricinus communis]	EEF52648	unreviewed	GTP-dependent nucleic acid-binding protein engD, putative	RCOM_1596020	Ricinus communis (Castor bean)	474	NA	NA	GTP binding [GO:0005525]; GTPase activity [GO:0003924]; magnesium ion binding [GO:0000287]	GO:0005525; GO:0003924; GO:0000287	NA	NA	IPR031167;IPR014100;IPR006074;IPR006169;IPR006073;IPR027417;IPR005225;	rcu:RCOM_1596020;	NA	NA	NA	NA	NA	NA	NA	PTHR11702:SF3;	PF01018;PF01926;	TIGR00231;	PS51710;PS00905;			c11307_g1_i5	NA	NA	NA	NA	NA	NA	NA	NA	NA	NA	NA	NA	NA	NA	NA	NA	NA	NA	NA	NA	NA
c36086_g1_i1	754	38.86	12	1.21959	9	0.737275	590600266	58	2e-68	A0A061FHV9	NA	NA	Cysteine-rich RLK (RECEPTOR-like protein kinase) 8 [Theobroma cacao]	XP_007019411	unreviewed	Cysteine-rich RLK (RECEPTOR-like protein kinase) 8	TCM_035456	Theobroma cacao (Cacao) (Cocoa)	1118	NA	NA	kinase activity [GO:0016301]; nucleic acid binding [GO:0003676]; DNA integration [GO:0015074]	GO:0015074; GO:0016301; GO:0003676	NA	NA	IPR001584;IPR012337;IPR013103;IPR029472;	tcc:TCM_035456;	NA	XP_007019411.1;	NA	NA	NA	NA	NA	NA	PF14244;PF07727;	NA	PS50994;			c36086_g1_i1	NA	NA	NA	NA	NA	NA	NA	NA	NA	NA	NA	NA	NA	NA	NA	NA	NA	NA	NA	NA	NA
c11845_g1_i4	1508	41.11	24	1.21959	25	1.02399	255574263	100	0	B9SPX7	NA	NA	PREDICTED: putative methyltransferase NSUN6 [Ricinus communis]	XP_002528046	unreviewed	RNA binding protein, putative	RCOM_1102310	Ricinus communis (Castor bean)	586	NA	NA	methyltransferase activity [GO:0008168]; RNA binding [GO:0003723]	GO:0003723; GO:0008168	NA	NA	IPR018314;IPR001678;IPR002478;IPR015947;IPR023267;IPR029063;	rcu:RCOM_1102310;	NA	XP_002528046.1;	NA	NA	NA	NA	NA	NA	PF01189;PF01472;	NA	PS01153;PS50890;PS51686;			c11845_g1_i4	NA	NA	NA	NA	NA	NA	NA	NA	NA	NA	NA	NA	NA	NA	NA	NA	NA	NA	NA	NA	NA
c37965_g1_i1	377	33.42	6	1.21959	3	0.491517	NA	NA	NA	NA	NA	NA	NA	NA	NA	NA	NA	NA	NA	NA	NA	NA	NA	NA	NA	NA	NA	NA	NA	NA	NA	NA	NA	NA	NA	NA	NA	NA	NA
c24970_g1_i1	377	34.22	6	1.21959	4	0.655355	NA	NA	NA	NA	NA	NA	NA	NA	NA	NA	NA	NA	NA	NA	NA	NA	NA	NA	NA	NA	NA	NA	NA	NA	NA	NA	NA	NA	NA	NA	NA	NA	NA
c4845_g1_i1	377	36.87	6	1.21959	7	1.14687	255552418	74	5e-52	B9RU34	8259144	RCOM_1461210	hypothetical protein	255552418	unreviewed	Putative uncharacterized protein	RCOM_1461210	Ricinus communis (Castor bean)	416	NA	NA	integral component of membrane [GO:0016021]	GO:0016021	NA	NA	IPR026057;IPR025846;IPR029962;IPR029964;	rcu:RCOM_1461210;	NA	XP_002517253.1;XP_015573572.1;	NA	NA	NA	NA	NA	PTHR32285;PTHR32285:SF34;	PF13839;PF14416;					c4845_g1_i1	NA	NA	NA	NA	NA	NA	NA	NA	NA	NA	NA	NA	NA	NA	NA	NA	NA	NA	NA	NA	NA
c14664_g6_i1	377	32.63	6	1.21959	1	0.163839	223535002	100	2e-08	B9SI83	NA	NA	3'-5' exonuclease, putative [Ricinus communis]	EEF36685	unreviewed	3'-5' exonuclease, putative	RCOM_1321750	Ricinus communis (Castor bean)	857	NA	NA	intracellular [GO:0005622]; 3'-5' exonuclease activity [GO:0008408]; nucleic acid binding [GO:0003676]; nucleotide binding [GO:0000166]	GO:0008408; GO:0005622; GO:0003676; GO:0000166	NA	NA	IPR002562;IPR010997;IPR002121;IPR012337;	rcu:RCOM_1321750;	NA	NA	NA	NA	NA	NA	NA	NA	PF01612;PF00570;	NA	PS50967;			c14664_g6_i1	NA	NA	NA	NA	NA	NA	NA	NA	NA	NA	NA	NA	NA	NA	NA	NA	NA	NA	NA	NA	NA
c11611_g1_i1	377	30.5	6	1.21959	2	0.327678	NA	NA	NA	NA	NA	NA	NA	NA	NA	NA	NA	NA	NA	NA	NA	NA	NA	NA	NA	NA	NA	NA	NA	NA	NA	NA	NA	NA	NA	NA	NA	NA	NA
c43962_g1_i1	377	36.34	6	1.21959	2	0.327678	147828362	60	8e-13	A5C8B4	0	NA	hypothetical protein VITISV_004671 [Vitis vinifera]	147828362	unreviewed	Putative uncharacterized protein	VITISV_004671	Vitis vinifera (Grape)	972	NA	NA	nucleic acid binding [GO:0003676]; zinc ion binding [GO:0008270]	GO:0003676; GO:0008270	NA	NA	IPR013103;IPR001878;	NA	NA	NA	NA	NA	NA	NA	NA	NA	PF07727;	NA	PS50158;			c43962_g1_i1	NA	NA	NA	NA	NA	NA	NA	NA	NA	NA	NA	NA	NA	NA	NA	NA	NA	NA	NA	NA	NA
c39407_g1_i1	377	37.67	6	1.21959	0	0	566167012	73	1e-35	U5GLX6	NA	NA	hypothetical protein POPTR_0004s17330g, partial [Populus trichocarpa]	XP_006384540	unreviewed	Uncharacterized protein (Fragment)	POPTR_0004s17330g	Populus trichocarpa (Western balsam poplar) (Populus balsamifera subsp. trichocarpa)	93	NA	NA	response to auxin [GO:0009733]	GO:0009733	NA	NA	IPR003676;	pop:POPTR_0004s17330g;	NA	XP_006384540.1;	ENOG410J53C;ENOG410YVUY;	NA	NA	NA	NA	NA	PF02519;					c39407_g1_i1	NA	NA	NA	NA	NA	NA	NA	NA	NA	NA	NA	NA	NA	NA	NA	NA	NA	NA	NA	NA	NA
c40407_g1_i1	377	37.93	6	1.21959	3	0.491517	NA	NA	NA	NA	NA	NA	NA	NA	NA	NA	NA	NA	NA	NA	NA	NA	NA	NA	NA	NA	NA	NA	NA	NA	NA	NA	NA	NA	NA	NA	NA	NA	NA
c12773_g1_i2	1885	39.42	30	1.21959	28	0.917498	255581713	93	0	B9T090	NA	NA	PREDICTED: N-lysine methyltransferase setd6 isoform X2 [Ricinus communis]	XP_002531659	unreviewed	[ribulose-bisphosphate carboxylase]-lysine N-methyltransferase, putative (EC 2.1.1.127)	RCOM_0461880	Ricinus communis (Castor bean)	558	2.1.1.127	NA	[ribulose-bisphosphate carboxylase]-lysine N-methyltransferase activity [GO:0030785]	GO:0030785	NA	NA	IPR015353;IPR001214;	rcu:RCOM_0461880;	NA	XP_002531659.1;	NA	NA	NA	NA	NA	NA	PF00856;	NA	PS50280;			c12773_g1_i2	1885	G2Z-12314-MONOMER	238	74.11	224	58	0	213	884	10	233	1e-111	340	NA	NA	NA	NA	NA	NA	NA	NA
c7949_g1_i1	1131	35.1	18	1.21959	29	1.58378	802551054	99	2e-43	A0A067L7E5	NA	NA	PREDICTED: protein SPA, chloroplastic [Jatropha curcas]	XP_012093317	unreviewed	Uncharacterized protein	JCGZ_19184	Jatropha curcas (Barbados nut)	187	NA	NA	NA	NA	NA	NA	IPR001305;	jcu:105650958;	NA	XP_012093317.1;XP_012093318.1;												c7949_g1_i1	NA	NA	NA	NA	NA	NA	NA	NA	NA	NA	NA	NA	NA	NA	NA	NA	NA	NA	NA	NA	NA
c29523_g1_i1	377	47.75	6	1.21959	3	0.491517	223537573	89	2e-25	B9SB06	8265499	RCOM_1335950	hypothetical protein	223537573	unreviewed	Putative uncharacterized protein	RCOM_1335950	Ricinus communis (Castor bean)	65	NA	NA	NA	NA	NA	NA	NA	rcu:RCOM_1335950;														c29523_g1_i1	NA	NA	NA	NA	NA	NA	NA	NA	NA	NA	NA	NA	NA	NA	NA	NA	NA	NA	NA	NA	NA
c14126_g11_i1	3770	36.87	60	1.21959	69	1.13049	255587643	97	2e-43	B9T7X1	8262024	RCOM_0320290	hypothetical protein	255587643	unreviewed	Putative uncharacterized protein	RCOM_0320290	Ricinus communis (Castor bean)	239	NA	NA	NA	NA	NA	NA	IPR000644;	rcu:RCOM_0320290;	NA	XP_002534340.1;	NA	NA	NA	NA	NA	NA	PF00571;	NA	PS51371;			c14126_g11_i1	NA	NA	NA	NA	NA	NA	NA	NA	NA	NA	NA	NA	NA	NA	NA	NA	NA	NA	NA	NA	NA
c14994_g1_i1	377	41.64	6	1.21959	3	0.491517	255539140	100	1e-81	B9R8J2	NA	NA	PREDICTED: neutral ceramidase [Ricinus communis]	XP_002510635	unreviewed	Ceramidase, putative	RCOM_1600200	Ricinus communis (Castor bean)	750	NA	NA	NA	NA	NA	NA	IPR006823;IPR031331;IPR031329;	rcu:RCOM_1600200;	NA	XP_002510635.1;	NA	NA	NA	NA	NA	PTHR12670;	PF04734;PF17048;					c14994_g1_i1	NA	NA	NA	NA	NA	NA	NA	NA	NA	NA	NA	NA	NA	NA	NA	NA	NA	NA	NA	NA	NA
c12604_g1_i9	3205	39.06	51	1.2194	78	1.50323	223532942	96	0	B9SNR8	NA	NA	type I inositol polyphosphate 5-phosphatase, putative [Ricinus communis]	EEF34708	unreviewed	Type I inositol polyphosphate 5-phosphatase, putative (EC 1.3.1.74)	RCOM_1278010	Ricinus communis (Castor bean)	744	1.3.1.74	NA	2-alkenal reductase [NAD(P)] activity [GO:0032440]; hydrolase activity [GO:0016787]; phosphatidylinositol dephosphorylation [GO:0046856]	GO:0032440; GO:0016787; GO:0046856	NA	NA	IPR005135;IPR000300;	rcu:RCOM_1278010;	NA	NA	NA	NA	NA	NA	NA	NA	PF03372;					c12604_g1_i9	3205	G3E-18759-MONOMER	407	54.05	383	166	4	1275	2423	27	399	1e-126	397	PWY-6363	D-<i>myo</i>-inositol (1,4,5)-trisphosphate degradation	3.1.3.56-RXN	EC-3.1.3.56	G3E-18759-MONOMER	inositol-polyphosphate 5-phosphatase	G3E-18759	Pavir.Ba03113.1.p
c47973_g1_i1	2011	41.47	32	1.21939	319	9.79799	223544534	100	0	B9RRD5	8281214	RCOM_1187560	ATP-binding cassette transporter, putative	223544534	unreviewed	ATP-binding cassette transporter, putative (EC 3.6.3.28)	RCOM_1187560	Ricinus communis (Castor bean)	600	3.6.3.28	NA	integral component of membrane [GO:0016021]; ATP binding [GO:0005524]; organic phosphonate transmembrane-transporting ATPase activity [GO:0015416]	GO:0005524; GO:0016021; GO:0015416	NA	NA	IPR003593;IPR013525;IPR003439;IPR017871;IPR027417;	rcu:RCOM_1187560;	NA	NA	NA	NA	NA	NA	NA	NA	PF01061;PF00005;	NA	PS00211;PS50893;			c47973_g1_i1	2011	G33-9267-MONOMER	605	45.9	597	249	8	1806	37	75	604	1e-168	502	NA	NA	NA	NA	NA	NA	NA	NA
c10854_g1_i5	1257	36.12	20	1.21927	16	0.786218	353558725	100	6e-32	B9SQR9	NA	NA	RecName: Full=Glutamyl-tRNA(Gln) amidotransferase subunit B, chloroplastic/mitochondrial; Short=Glu-AdT subunit B; Flags: Precursor	B9SQR9	reviewed	Glutamyl-tRNA(Gln) amidotransferase subunit B, chloroplastic/mitochondrial (Glu-AdT subunit B) (EC 6.3.5.-)	GATB RCOM_1216950	Ricinus communis (Castor bean)	549	6.3.5.-	NA	chloroplast [GO:0009507]; mitochondrion [GO:0005739]; ATP binding [GO:0005524]; carbon-nitrogen ligase activity, with glutamine as amido-N-donor [GO:0016884]; translation [GO:0006412]	GO:0005524; GO:0016884; GO:0009507; GO:0005739; GO:0006412	GatB/GatE family, GatB subfamily	NA	IPR004413;IPR017959;IPR006075;IPR018027;IPR003789;IPR017958;	rcu:RCOM_1216950;	NA	NA	NA	NA	NA	NA	NA	PTHR11659;	PF02934;PF02637;	TIGR00133;	PS01234;	NA	SUBCELLULAR LOCATION: Mitochondrion {ECO:0000255|HAMAP-Rule:MF_03147}. Plastid, chloroplast {ECO:0000255|HAMAP-Rule:MF_03147}.	c10854_g1_i5	NA	NA	NA	NA	NA	NA	NA	NA	NA	NA	NA	NA	NA	NA	NA	NA	NA	NA	NA	NA	NA
c13973_g1_i3	3897	38.08	62	1.21917	58	0.919297	566151127	88	1e-119	B9GF05	NA	NA	hypothetical protein POPTR_0001s26540g [Populus trichocarpa]	XP_002298402	unreviewed	Uncharacterized protein	POPTR_0001s26540g	Populus trichocarpa (Western balsam poplar) (Populus balsamifera subsp. trichocarpa)	225	NA	NA	NA	NA	NA	NA	IPR003435;	pop:POPTR_0001s26540g;	NA	XP_002298402.2;	ENOG410IVZZ;ENOG4111VPF;	NA	NA	NA	NA	NA	PF02341;					c13973_g1_i3	NA	NA	NA	NA	NA	NA	NA	NA	NA	NA	NA	NA	NA	NA	NA	NA	NA	NA	NA	NA	NA
c51618_g1_i1	440	37.05	7	1.21913	5	0.701901	NA	NA	NA	NA	NA	NA	NA	NA	NA	NA	NA	NA	NA	NA	NA	NA	NA	NA	NA	NA	NA	NA	NA	NA	NA	NA	NA	NA	NA	NA	NA	NA	NA
c49352_g1_i1	440	40.45	7	1.21913	3	0.42114	567884249	53	6e-13	V4SJL8	NA	NA	hypothetical protein CICLE_v10003090mg [Citrus clementina]	XP_006434683	unreviewed	Uncharacterized protein	CICLE_v10003090mg	Citrus clementina	177	NA	NA	nucleus [GO:0005634]; DNA binding [GO:0003677]; regulation of transcription, DNA-templated [GO:0006355]; transcription, DNA-templated [GO:0006351]	GO:0003677; GO:0005634; GO:0006355; GO:0006351	NA	NA	IPR002100;	cic:CICLE_v10003090mg;	NA	XP_006434683.1;	NA	NA	NA	NA	NA	NA	PF00319;	NA	PS50066;	NA	SUBCELLULAR LOCATION: Nucleus {ECO:0000256|RuleBase:RU000476, ECO:0000256|SAAS:SAAS00579852}.	c49352_g1_i1	NA	NA	NA	NA	NA	NA	NA	NA	NA	NA	NA	NA	NA	NA	NA	NA	NA	NA	NA	NA	NA
c4648_g1_i1	440	33.18	7	1.21913	7	0.982661	NA	NA	NA	NA	NA	NA	NA	NA	NA	NA	NA	NA	NA	NA	NA	NA	NA	NA	NA	NA	NA	NA	NA	NA	NA	NA	NA	NA	NA	NA	NA	NA	NA
c13569_g1_i2	2200	40	35	1.21913	34	0.954585	255583613	99	0	B9T2U3	NA	NA	PREDICTED: AUGMIN subunit 4 [Ricinus communis]	XP_002532562	unreviewed	Putative uncharacterized protein	RCOM_0082390	Ricinus communis (Castor bean)	432	NA	NA	HAUS complex [GO:0070652]; spindle assembly [GO:0051225]	GO:0070652; GO:0051225	NA	NA	IPR029327;	rcu:RCOM_0082390;	NA	XP_002532562.1;	NA	NA	NA	NA	NA	NA	PF14735;					c13569_g1_i2	NA	NA	NA	NA	NA	NA	NA	NA	NA	NA	NA	NA	NA	NA	NA	NA	NA	NA	NA	NA	NA
c52500_g1_i1	440	34.09	7	1.21913	8	1.12304	NA	NA	NA	NA	NA	NA	NA	NA	NA	NA	NA	NA	NA	NA	NA	NA	NA	NA	NA	NA	NA	NA	NA	NA	NA	NA	NA	NA	NA	NA	NA	NA	NA
c31551_g1_i1	440	30.45	7	1.21913	2	0.28076	620598355	78	3e-06	A0A023VVP5	NA	NA	hypothetical protein (mitochondrion) [Brassica juncea var. tumida]	AHY20344	unreviewed	Uncharacterized protein	orf127	Brassica juncea var. tumida	127	NA	NA	mitochondrion [GO:0005739]; DNA binding [GO:0003677]; DNA-directed RNA polymerase activity [GO:0003899]; ribonucleoside binding [GO:0032549]; transcription, DNA-templated [GO:0006351]	GO:0003677; GO:0003899; GO:0005739; GO:0032549; GO:0006351	RNA polymerase beta chain family	NA	IPR015712;IPR007645;	NA	NA	NA	NA	NA	NA	NA	NA	PTHR20856;	PF04565;					c31551_g1_i1	NA	NA	NA	NA	NA	NA	NA	NA	NA	NA	NA	NA	NA	NA	NA	NA	NA	NA	NA	NA	NA
c14235_g2_i3	880	38.86	14	1.21913	4	0.28076	255546656	93	3e-12	B9RKW8	8285357	RCOM_1563760	serine/threonine protein kinase, putative	255546656	unreviewed	Serine/threonine protein kinase, putative (EC 2.7.11.13)	RCOM_1563760	Ricinus communis (Castor bean)	984	2.7.11.13	NA	intracellular [GO:0005622]; ATP binding [GO:0005524]; phosphorelay sensor kinase activity [GO:0000155]; protein kinase C activity [GO:0004697]	GO:0005524; GO:0005622; GO:0000155; GO:0004697	Protein kinase superfamily	NA	IPR011009;IPR001610;IPR000014;IPR000700;IPR000719;IPR017441;IPR008271;	rcu:RCOM_1563760;	NA	XP_002514387.1;XP_015571851.1;XP_015571852.1;	NA	NA	NA	NA	NA	NA	PF13426;PF00069;	TIGR00229;	PS50113;PS50112;PS00107;PS50011;PS00108;			c14235_g2_i3	NA	NA	NA	NA	NA	NA	NA	NA	NA	NA	NA	NA	NA	NA	NA	NA	NA	NA	NA	NA	NA
c50198_g1_i1	440	36.14	7	1.21913	5	0.701901	NA	NA	NA	NA	NA	NA	NA	NA	NA	NA	NA	NA	NA	NA	NA	NA	NA	NA	NA	NA	NA	NA	NA	NA	NA	NA	NA	NA	NA	NA	NA	NA	NA
c53237_g1_i1	440	31.82	7	1.21913	2	0.28076	NA	NA	NA	NA	NA	NA	NA	NA	NA	NA	NA	NA	NA	NA	NA	NA	NA	NA	NA	NA	NA	NA	NA	NA	NA	NA	NA	NA	NA	NA	NA	NA	NA
c45428_g1_i1	1006	37.18	16	1.21878	12	0.736786	NA	NA	NA	NA	NA	NA	NA	NA	NA	NA	NA	NA	NA	NA	NA	NA	NA	NA	NA	NA	NA	NA	NA	NA	NA	NA	NA	NA	NA	NA	NA	NA	NA
c45174_g1_i1	503	37.77	8	1.21878	5	0.613989	NA	NA	NA	NA	NA	NA	NA	NA	NA	NA	NA	NA	NA	NA	NA	NA	NA	NA	NA	NA	NA	NA	NA	NA	NA	NA	NA	NA	NA	NA	NA	NA	NA
c18512_g1_i1	503	31.41	8	1.21878	3	0.368393	NA	NA	NA	NA	NA	NA	NA	NA	NA	NA	NA	NA	NA	NA	NA	NA	NA	NA	NA	NA	NA	NA	NA	NA	NA	NA	NA	NA	NA	NA	NA	NA	NA
c11673_g1_i7	2201	41.66	35	1.21857	14	0.392886	255548570	99	0	B9RNM2	NA	NA	PREDICTED: pentatricopeptide repeat-containing protein At5g10690 [Ricinus communis]	XP_002515341	unreviewed	Pentatricopeptide repeat-containing protein, putative	RCOM_0918650	Ricinus communis (Castor bean)	600	NA	NA	NA	NA	NA	NA	IPR002885;	rcu:RCOM_0918650;	NA	XP_002515341.1;	NA	NA	NA	NA	NA	NA	PF01535;PF13041;	TIGR00756;	PS51375;			c11673_g1_i7	NA	NA	NA	NA	NA	NA	NA	NA	NA	NA	NA	NA	NA	NA	NA	NA	NA	NA	NA	NA	NA
c48300_g1_i1	566	37.46	9	1.21851	14	1.52781	NA	NA	NA	NA	NA	NA	NA	NA	NA	NA	NA	NA	NA	NA	NA	NA	NA	NA	NA	NA	NA	NA	NA	NA	NA	NA	NA	NA	NA	NA	NA	NA	NA
c22600_g1_i1	1258	38.63	20	1.2183	23	1.12929	255558512	99	5e-177	B9S2R2	NA	NA	PREDICTED: uncharacterized serine-rich protein C215.13 [Ricinus communis]	XP_002520281	unreviewed	Putative uncharacterized protein	RCOM_0560750	Ricinus communis (Castor bean)	321	NA	NA	NA	NA	NA	NA	NA	rcu:RCOM_0560750;	NA	XP_002520281.1;												c22600_g1_i1	NA	NA	NA	NA	NA	NA	NA	NA	NA	NA	NA	NA	NA	NA	NA	NA	NA	NA	NA	NA	NA
c17415_g1_i1	629	32.43	10	1.2183	6	0.589195	NA	NA	NA	NA	NA	NA	NA	NA	NA	NA	NA	NA	NA	NA	NA	NA	NA	NA	NA	NA	NA	NA	NA	NA	NA	NA	NA	NA	NA	NA	NA	NA	NA
c9201_g1_i5	629	44.36	10	1.2183	9	0.883792	223528851	88	2e-56	B9SZW5	8258355	RCOM_1006990	hypothetical protein	223528851	unreviewed	Putative uncharacterized protein	RCOM_1006990	Ricinus communis (Castor bean)	213	NA	NA	NA	NA	NA	NA	IPR007374;IPR015947;	rcu:RCOM_1006990;	NA	NA	NA	NA	NA	NA	NA	NA	PF04266;					c9201_g1_i5	NA	NA	NA	NA	NA	NA	NA	NA	NA	NA	NA	NA	NA	NA	NA	NA	NA	NA	NA	NA	NA
c9245_g1_i3	4026	39.44	64	1.21818	49	0.751762	223551077	100	0	B9R7T3	8288918	RCOM_1594150	hypothetical protein	223551077	unreviewed	Putative uncharacterized protein	RCOM_1594150	Ricinus communis (Castor bean)	955	NA	NA	NA	NA	NA	NA	IPR032795;	rcu:RCOM_1594150;	NA	NA	NA	NA	NA	NA	NA	NA	PF14383;					c9245_g1_i3	NA	NA	NA	NA	NA	NA	NA	NA	NA	NA	NA	NA	NA	NA	NA	NA	NA	NA	NA	NA	NA
c12448_g2_i1	692	31.79	11	1.21812	19	1.69592	641835731	93	8e-08	A0A067EHT4	NA	NA	hypothetical protein CISIN_1g012142mg [Citrus sinensis]	KDO54704	unreviewed	Uncharacterized protein	CISIN_1g012142mg	Citrus sinensis (Sweet orange) (Citrus aurantium var. sinensis)	342	NA	NA	transferase activity, transferring acyl groups [GO:0016746]	GO:0016746	2-oxoacid dehydrogenase family	NA	IPR003016;IPR001078;IPR000089;IPR023213;IPR011053;	NA	NA	NA	NA	NA	NA	NA	NA	NA	PF00198;PF00364;	NA	PS50968;PS00189;			c12448_g2_i1	NA	NA	NA	NA	NA	NA	NA	NA	NA	NA	NA	NA	NA	NA	NA	NA	NA	NA	NA	NA	NA
c1229_g2_i1	692	40.75	11	1.21812	9	0.803331	255557749	99	5e-119	B9S1N9	NA	NA	PREDICTED: protein ROOT PRIMORDIUM DEFECTIVE 1 [Ricinus communis]	XP_002519904	unreviewed	Putative uncharacterized protein	RCOM_0866790	Ricinus communis (Castor bean)	447	NA	NA	NA	NA	NA	NA	IPR021099;	rcu:RCOM_0866790;	NA	XP_002519904.1;	NA	NA	NA	NA	NA	NA	PF11955;					c1229_g2_i1	NA	NA	NA	NA	NA	NA	NA	NA	NA	NA	NA	NA	NA	NA	NA	NA	NA	NA	NA	NA	NA
c37379_g1_i1	692	35.4	11	1.21812	13	1.16037	NA	NA	NA	NA	NA	NA	NA	NA	NA	NA	NA	NA	NA	NA	NA	NA	NA	NA	NA	NA	NA	NA	NA	NA	NA	NA	NA	NA	NA	NA	NA	NA	NA
c6765_g1_i2	1573	38.14	25	1.21791	25	0.981679	223530229	100	0	B9SW94	8264051	RCOM_0075770	hypothetical protein	223530229	unreviewed	Putative uncharacterized protein	RCOM_0075770	Ricinus communis (Castor bean)	400	NA	NA	DNA binding [GO:0003677]; nuclease activity [GO:0004518]	GO:0003677; GO:0004518	NA	NA	IPR006166;	rcu:RCOM_0075770;	NA	NA	NA	NA	NA	NA	NA	NA	PF02732;					c6765_g1_i2	NA	NA	NA	NA	NA	NA	NA	NA	NA	NA	NA	NA	NA	NA	NA	NA	NA	NA	NA	NA	NA
c12458_g1_i5	1699	37.55	27	1.21779	34	1.23607	255568772	99	3e-135	B9SH88	NA	NA	PREDICTED: RNA-binding protein 48 isoform X2 [Ricinus communis]	XP_002525357	unreviewed	Nucleic acid binding protein, putative	RCOM_0527840	Ricinus communis (Castor bean)	216	NA	NA	nucleic acid binding [GO:0003676]; nucleotide binding [GO:0000166]	GO:0003676; GO:0000166	NA	NA	IPR012677;IPR000504;	rcu:RCOM_0527840;	NA	XP_002525357.1;	NA	NA	NA	NA	NA	NA	NA	NA	PS50102;			c12458_g1_i5	NA	NA	NA	NA	NA	NA	NA	NA	NA	NA	NA	NA	NA	NA	NA	NA	NA	NA	NA	NA	NA
c14659_g5_i1	881	37.46	14	1.21774	30	2.10331	NA	NA	NA	NA	NA	NA	NA	NA	NA	NA	NA	NA	NA	NA	NA	NA	NA	NA	NA	NA	NA	NA	NA	NA	NA	NA	NA	NA	NA	NA	NA	NA	NA
c14338_g4_i5	4783	36.57	76	1.21763	60	0.774835	255579196	99	1e-51	B9SWS5	8283085	RCOM_0010720	hypothetical protein	255579196	unreviewed	Putative uncharacterized protein	RCOM_0010720	Ricinus communis (Castor bean)	268	NA	NA	NA	NA	NA	NA	NA	rcu:RCOM_0010720;	NA	XP_002530444.1;												c14338_g4_i5	NA	NA	NA	NA	NA	NA	NA	NA	NA	NA	NA	NA	NA	NA	NA	NA	NA	NA	NA	NA	NA
c14048_g2_i9	1007	36.15	16	1.21757	10	0.613379	NA	NA	NA	NA	NA	NA	NA	NA	NA	NA	NA	NA	NA	NA	NA	NA	NA	NA	NA	NA	NA	NA	NA	NA	NA	NA	NA	NA	NA	NA	NA	NA	NA
c14161_g1_i9	1007	33.47	16	1.21757	17	1.04274	590718196	57	1e-05	A0A061DQC8	NA	NA	Uncharacterized protein TCM_004519 [Theobroma cacao]	XP_007050763	unreviewed	Uncharacterized protein	TCM_004519	Theobroma cacao (Cacao) (Cocoa)	91	NA	NA	integral component of membrane [GO:0016021]	GO:0016021	NA	NA	NA	tcc:TCM_004519;	NA	XP_007050763.1;												c14161_g1_i9	NA	NA	NA	NA	NA	NA	NA	NA	NA	NA	NA	NA	NA	NA	NA	NA	NA	NA	NA	NA	NA
c14391_g1_i5	1385	37.83	22	1.21724	54	2.40825	223538529	88	0	B9S8F7	8275198	RCOM_1252090	kinase, putative	223538529	unreviewed	Kinase, putative (EC 1.3.1.74) (EC 2.7.10.2)	RCOM_1252090	Ricinus communis (Castor bean)	2046	1.3.1.74; 2.7.10.2	NA	integral component of membrane [GO:0016021]; 2-alkenal reductase [NAD(P)] activity [GO:0032440]; ATP binding [GO:0005524]; non-membrane spanning protein tyrosine kinase activity [GO:0004715]	GO:0032440; GO:0005524; GO:0016021; GO:0004715	NA	NA	IPR013320;IPR011009;IPR032675;IPR003591;IPR021720;IPR000719;IPR001245;IPR008271;	rcu:RCOM_1252090;	NA	NA	NA	NA	NA	NA	NA	NA	PF11721;PF00069;PF07714;	NA	PS50011;PS00108;			c14391_g1_i5	NA	NA	NA	NA	NA	NA	NA	NA	NA	NA	NA	NA	NA	NA	NA	NA	NA	NA	NA	NA	NA
c11923_g1_i4	2015	38.61	32	1.21697	77	2.36034	255537695	99	2e-164	B9RCN0	NA	NA	PREDICTED: putative glucose-6-phosphate 1-epimerase isoform X1 [Ricinus communis]	XP_002509914	unreviewed	Aldose 1-epimerase, putative	RCOM_1690740	Ricinus communis (Castor bean)	305	NA	NA	carbohydrate binding [GO:0030246]; isomerase activity [GO:0016853]; carbohydrate metabolic process [GO:0005975]	GO:0030246; GO:0005975; GO:0016853	NA	NA	IPR008183;IPR025532;IPR011013;IPR014718;	rcu:RCOM_1690740;	NA	XP_002509914.1;	NA	NA	NA	NA	NA	NA	PF01263;					c11923_g1_i4	2015	G3P-6837-MONOMER	251	62.6	246	89	2	1366	635	6	250	1e-98	308	PWY-7238	sucrose biosynthesis II	GLUCOSE-6-PHOSPHATE-1-EPIMERASE-RXN	EC-5.1.3.15	G3P-6837-MONOMER	glucose-6-phosphate 1-epimerase	G3P-6837	evm.model.supercontig_2111.1
c41224_g1_i1	252	38.89	4	1.21636	7	1.71576	643733480	62	3e-28	A0A067L8G0	NA	NA	hypothetical protein JCGZ_03883 [Jatropha curcas]	KDP40404	unreviewed	Uncharacterized protein	JCGZ_03883	Jatropha curcas (Barbados nut)	936	NA	NA	nucleic acid binding [GO:0003676]; zinc ion binding [GO:0008270]	GO:0003676; GO:0008270	NA	NA	IPR001878;	NA	NA	NA	NA	NA	NA	NA	NA	NA	PF00098;	NA	PS50158;			c41224_g1_i1	NA	NA	NA	NA	NA	NA	NA	NA	NA	NA	NA	NA	NA	NA	NA	NA	NA	NA	NA	NA	NA
c13721_g3_i4	315	34.29	5	1.21636	8	1.56869	223531607	95	5e-28	B9SSJ2	NA	NA	conserved hypothetical protein [Ricinus communis]	EEF33435	unreviewed	Putative uncharacterized protein	RCOM_0511540	Ricinus communis (Castor bean)	645	NA	NA	chromosome, centromeric region [GO:0000775]; nucleus [GO:0005634]; mitotic nuclear division [GO:0007067]	GO:0000775; GO:0007067; GO:0005634	NA	NA	IPR009361;	rcu:RCOM_0511540;	NA	NA	NA	NA	NA	NA	NA	NA	PF06248;					c13721_g3_i4	NA	NA	NA	NA	NA	NA	NA	NA	NA	NA	NA	NA	NA	NA	NA	NA	NA	NA	NA	NA	NA
c33061_g1_i1	315	35.87	5	1.21636	1	0.196086	NA	NA	NA	NA	NA	NA	NA	NA	NA	NA	NA	NA	NA	NA	NA	NA	NA	NA	NA	NA	NA	NA	NA	NA	NA	NA	NA	NA	NA	NA	NA	NA	NA
c13134_g2_i1	315	27.94	5	1.21636	10	1.96086	657987237	79	1e-10	NA	NA	NA	PREDICTED: diacylglycerol kinase 3-like [Malus domestica]	XP_008385771	NA	NA	NA	Malus domestica(NA)	NA	NA	NA	NA	NA	NA	NA	NA	NA	NA	NA	NA	NA										c13134_g2_i1	NA	NA	NA	NA	NA	NA	NA	NA	NA	NA	NA	NA	NA	NA	NA	NA	NA	NA	NA	NA	NA
c25341_g1_i1	378	32.28	6	1.21636	3	0.490216	NA	NA	NA	NA	NA	NA	NA	NA	NA	NA	NA	NA	NA	NA	NA	NA	NA	NA	NA	NA	NA	NA	NA	NA	NA	NA	NA	NA	NA	NA	NA	NA	NA
c15582_g1_i1	1260	39.68	20	1.21636	45	2.20597	223550601	100	2e-141	B9R911	NA	NA	Rhicadhesin receptor precursor, putative [Ricinus communis]	EEF52088	unreviewed	Rhicadhesin receptor, putative (EC 1.15.1.1)	RCOM_1512950	Ricinus communis (Castor bean)	220	1.15.1.1	NA	extracellular region [GO:0005576]; manganese ion binding [GO:0030145]; nutrient reservoir activity [GO:0045735]; superoxide dismutase activity [GO:0004784]	GO:0005576; GO:0030145; GO:0045735; GO:0004784	Germin family	NA	IPR006045;IPR001929;IPR014710;IPR011051;	rcu:RCOM_1512950;	NA	XP_015580761.1;	NA	NA	NA	NA	NA	NA	PF00190;	NA	NA	NA	SUBCELLULAR LOCATION: Secreted {ECO:0000256|SAAS:SAAS00568926}.	c15582_g1_i1	1260	G3N-11057-MONOMER	154	43.53	170	74	1	1047	538	5	152	5e-38	139	PWY-6697	oxalate degradation IV	OXALATE-OXIDASE-RXN	EC-1.2.3.4	G3N-11057-MONOMER	oxalate oxidase	G3N-11057	EMT19969
c14015_g11_i2	315	38.73	5	1.21636	3	0.588259	590573591	63	1e-32	A0A061GK62	NA	NA	Casein kinase I protein [Theobroma cacao]	XP_007012164	unreviewed	Casein kinase I protein	TCM_037217	Theobroma cacao (Cacao) (Cocoa)	712	NA	NA	ATP binding [GO:0005524]; protein serine/threonine kinase activity [GO:0004674]	GO:0005524; GO:0004674	Protein kinase superfamily	NA	IPR011009;IPR000719;IPR017441;IPR008271;	tcc:TCM_037217;	NA	XP_007012164.1;	NA	NA	NA	NA	NA	NA	PF00069;	NA	PS00107;PS50011;PS00108;			c14015_g11_i2	NA	NA	NA	NA	NA	NA	NA	NA	NA	NA	NA	NA	NA	NA	NA	NA	NA	NA	NA	NA	NA
c35475_g1_i1	378	35.45	6	1.21636	1	0.163405	NA	NA	NA	NA	NA	NA	NA	NA	NA	NA	NA	NA	NA	NA	NA	NA	NA	NA	NA	NA	NA	NA	NA	NA	NA	NA	NA	NA	NA	NA	NA	NA	NA
c50004_g1_i1	252	34.13	4	1.21636	2	0.490216	NA	NA	NA	NA	NA	NA	NA	NA	NA	NA	NA	NA	NA	NA	NA	NA	NA	NA	NA	NA	NA	NA	NA	NA	NA	NA	NA	NA	NA	NA	NA	NA	NA
c49344_g1_i1	378	30.95	6	1.21636	1	0.163405	NA	NA	NA	NA	NA	NA	NA	NA	NA	NA	NA	NA	NA	NA	NA	NA	NA	NA	NA	NA	NA	NA	NA	NA	NA	NA	NA	NA	NA	NA	NA	NA	NA
c45662_g1_i1	252	32.54	4	1.21636	1	0.245108	NA	NA	NA	NA	NA	NA	NA	NA	NA	NA	NA	NA	NA	NA	NA	NA	NA	NA	NA	NA	NA	NA	NA	NA	NA	NA	NA	NA	NA	NA	NA	NA	NA
c13054_g2_i5	378	37.04	6	1.21636	4	0.653622	223527312	84	1e-29	B9T3V0	NA	NA	phosphoprotein phosphatase, putative [Ricinus communis]	EEF29461	unreviewed	Phosphoprotein phosphatase, putative	RCOM_0114250	Ricinus communis (Castor bean)	369	NA	NA	carbohydrate phosphatase activity [GO:0019203]; protein tyrosine/serine/threonine phosphatase activity [GO:0008138]; circadian rhythm [GO:0007623]; starch metabolic process [GO:0005982]	GO:0019203; GO:0007623; GO:0008138; GO:0005982	NA	NA	IPR032640;IPR030079;IPR000340;IPR014756;IPR029021;IPR000387;IPR020422;	rcu:RCOM_0114250;	NA	NA	NA	NA	NA	NA	NA	PTHR10343:SF58;	PF16561;PF00782;	NA	PS50056;			c13054_g2_i5	NA	NA	NA	NA	NA	NA	NA	NA	NA	NA	NA	NA	NA	NA	NA	NA	NA	NA	NA	NA	NA
c15338_g1_i1	441	33.79	7	1.21636	1	0.140062	NA	NA	NA	NA	NA	NA	NA	NA	NA	NA	NA	NA	NA	NA	NA	NA	NA	NA	NA	NA	NA	NA	NA	NA	NA	NA	NA	NA	NA	NA	NA	NA	NA
c46108_g1_i1	315	28.57	5	1.21636	4	0.784346	NA	NA	NA	NA	NA	NA	NA	NA	NA	NA	NA	NA	NA	NA	NA	NA	NA	NA	NA	NA	NA	NA	NA	NA	NA	NA	NA	NA	NA	NA	NA	NA	NA
c9200_g2_i1	693	41.41	11	1.21636	5	0.445651	641834113	95	2e-33	A0A067EQD3	NA	NA	hypothetical protein CISIN_1g0170092mg, partial [Citrus sinensis]	KDO53115	unreviewed	Uncharacterized protein (Fragment)	CISIN_1g0170092mg	Citrus sinensis (Sweet orange) (Citrus aurantium var. sinensis)	163	NA	NA	translation release factor activity [GO:0003747]	GO:0003747	NA	NA	IPR014720;IPR000352;	NA	NA	NA	NA	NA	NA	NA	NA	NA	PF00472;	NA	PS00745;			c9200_g2_i1	NA	NA	NA	NA	NA	NA	NA	NA	NA	NA	NA	NA	NA	NA	NA	NA	NA	NA	NA	NA	NA
c29941_g1_i1	504	36.51	8	1.21636	6	0.735324	NA	NA	NA	NA	NA	NA	NA	NA	NA	NA	NA	NA	NA	NA	NA	NA	NA	NA	NA	NA	NA	NA	NA	NA	NA	NA	NA	NA	NA	NA	NA	NA	NA
c4291_g1_i1	252	33.33	4	1.21636	1	0.245108	590611473	70	1e-17	A0A061F9S6	NA	NA	Cysteine-rich RLK (RECEPTOR-like protein kinase) 8, putative [Theobroma cacao]	XP_007022113	unreviewed	Cysteine-rich RLK (RECEPTOR-like protein kinase) 8, putative	TCM_032261	Theobroma cacao (Cacao) (Cocoa)	187	NA	NA	kinase activity [GO:0016301]	GO:0016301	NA	NA	IPR013103;	tcc:TCM_032261;	NA	XP_007022113.1;	NA	NA	NA	NA	NA	NA	PF07727;					c4291_g1_i1	NA	NA	NA	NA	NA	NA	NA	NA	NA	NA	NA	NA	NA	NA	NA	NA	NA	NA	NA	NA	NA
c9302_g1_i1	1197	33.83	19	1.21636	10	0.516017	255552959	82	5e-17	B9RUV3	8271335	RCOM_0894780	ring finger protein, putative	255552959	unreviewed	Ring finger protein, putative	RCOM_0894780	Ricinus communis (Castor bean)	421	NA	NA	integral component of membrane [GO:0016021]; zinc ion binding [GO:0008270]	GO:0016021; GO:0008270	NA	NA	IPR001841;IPR011016;IPR013083;	rcu:RCOM_0894780;	NA	XP_002517522.1;XP_015573826.1;	NA	NA	NA	NA	NA	NA	PF13639;	NA	PS50089;			c9302_g1_i1	NA	NA	NA	NA	NA	NA	NA	NA	NA	NA	NA	NA	NA	NA	NA	NA	NA	NA	NA	NA	NA
c11891_g2_i5	2079	38.62	33	1.21636	24	0.713042	223538324	93	5e-159	B9S8X0	8281807	RCOM_0836450	hypothetical protein	223538324	unreviewed	Putative uncharacterized protein	RCOM_0836450	Ricinus communis (Castor bean)	401	NA	NA	NA	NA	NA	NA	NA	rcu:RCOM_0836450;														c11891_g2_i5	NA	NA	NA	NA	NA	NA	NA	NA	NA	NA	NA	NA	NA	NA	NA	NA	NA	NA	NA	NA	NA
c16880_g1_i1	378	39.68	6	1.21636	3	0.490216	NA	NA	NA	NA	NA	NA	NA	NA	NA	NA	NA	NA	NA	NA	NA	NA	NA	NA	NA	NA	NA	NA	NA	NA	NA	NA	NA	NA	NA	NA	NA	NA	NA
c14103_g2_i1	315	34.92	5	1.21636	2	0.392173	NA	NA	NA	NA	NA	NA	NA	NA	NA	NA	NA	NA	NA	NA	NA	NA	NA	NA	NA	NA	NA	NA	NA	NA	NA	NA	NA	NA	NA	NA	NA	NA	NA
c43065_g1_i1	441	33.79	7	1.21636	9	1.26056	NA	NA	NA	NA	NA	NA	NA	NA	NA	NA	NA	NA	NA	NA	NA	NA	NA	NA	NA	NA	NA	NA	NA	NA	NA	NA	NA	NA	NA	NA	NA	NA	NA
c13607_g2_i1	378	39.95	6	1.21636	17	2.77789	255555357	100	1e-69	B9RYD1	8288154	RCOM_0812250	leucine-rich repeat-containing protein, putative	255555357	unreviewed	Leucine-rich repeat-containing protein, putative	RCOM_0812250	Ricinus communis (Castor bean)	1094	NA	NA	ADP binding [GO:0043531]; signal transduction [GO:0007165]	GO:0043531; GO:0007165	NA	NA	IPR032675;IPR011713;IPR002182;IPR027417;IPR000157;	rcu:RCOM_0812250;	NA	XP_002518715.1;	NA	NA	NA	NA	NA	NA	PF07725;PF00931;PF01582;	NA	PS50104;			c13607_g2_i1	NA	NA	NA	NA	NA	NA	NA	NA	NA	NA	NA	NA	NA	NA	NA	NA	NA	NA	NA	NA	NA
c26799_g1_i1	315	35.24	5	1.21636	4	0.784346	NA	NA	NA	NA	NA	NA	NA	NA	NA	NA	NA	NA	NA	NA	NA	NA	NA	NA	NA	NA	NA	NA	NA	NA	NA	NA	NA	NA	NA	NA	NA	NA	NA
c2383_g1_i1	315	34.29	5	1.21636	2	0.392173	372450172	89	9e-14	G1D790	NA	NA	RNA polymerase alpha subunit (chloroplast) [Ricinus communis]	YP_005090210	unreviewed	DNA-directed RNA polymerase subunit alpha (PEP) (EC 2.7.7.6) (Plastid-encoded RNA polymerase subunit alpha)	rpoA RCOM_ORF00076	Ricinus communis (Castor bean)	332	2.7.7.6	DOMAIN: The N-terminal domain is essential for RNAP assembly and basal transcription, whereas the C-terminal domain is involved in interaction with transcriptional regulators and with upstream promoter elements. {ECO:0000256|HAMAP-Rule:MF_00059}.	chloroplast [GO:0009507]; DNA binding [GO:0003677]; DNA-directed RNA polymerase activity [GO:0003899]; transcription, DNA-templated [GO:0006351]	GO:0003677; GO:0003899; GO:0009507; GO:0006351	RNA polymerase alpha chain family	NA	IPR011262;IPR011263;IPR011773;IPR009025;IPR011260;	rcu:RCOM_ORF00076;	NA	YP_005090210.1;	NA	NA	NA	NA	NA	NA	PF01000;PF03118;PF01193;	TIGR02027;	NA	NA	SUBCELLULAR LOCATION: Plastid, chloroplast {ECO:0000256|HAMAP-Rule:MF_00059}.	c2383_g1_i1	NA	NA	NA	NA	NA	NA	NA	NA	NA	NA	NA	NA	NA	NA	NA	NA	NA	NA	NA	NA	NA
c41185_g1_i1	252	33.33	4	1.21636	3	0.735324	NA	NA	NA	NA	NA	NA	NA	NA	NA	NA	NA	NA	NA	NA	NA	NA	NA	NA	NA	NA	NA	NA	NA	NA	NA	NA	NA	NA	NA	NA	NA	NA	NA
c46612_g1_i1	252	36.9	4	1.21636	0	0	NA	NA	NA	NA	NA	NA	NA	NA	NA	NA	NA	NA	NA	NA	NA	NA	NA	NA	NA	NA	NA	NA	NA	NA	NA	NA	NA	NA	NA	NA	NA	NA	NA
c13101_g1_i2	819	37.24	13	1.21636	12	0.905015	255578749	100	2e-40	B9SW63	NA	NA	PREDICTED: probable NOT transcription complex subunit VIP2 isoform X1 [Ricinus communis]	XP_002530232	unreviewed	CCR4-NOT transcription complex subunit, putative	RCOM_0327460	Ricinus communis (Castor bean)	664	NA	NA	nucleus [GO:0005634]; regulation of transcription, DNA-templated [GO:0006355]	GO:0005634; GO:0006355	NA	NA	IPR007282;	rcu:RCOM_0327460;	NA	XP_002530232.1;	NA	NA	NA	NA	NA	NA	PF04153;					c13101_g1_i2	NA	NA	NA	NA	NA	NA	NA	NA	NA	NA	NA	NA	NA	NA	NA	NA	NA	NA	NA	NA	NA
c52306_g1_i1	378	36.77	6	1.21636	12	1.96086	223531674	100	1e-54	B9SSA6	8288690	RCOM_1227930	hypothetical protein	223531674	unreviewed	Putative uncharacterized protein	RCOM_1227930	Ricinus communis (Castor bean)	83	NA	NA	regulation of transcription, DNA-templated [GO:0006355]	GO:0006355	NA	NA	IPR003822;	rcu:RCOM_1227930;	NA	NA	NA	NA	NA	NA	NA	NA	NA	NA	PS51477;			c52306_g1_i1	NA	NA	NA	NA	NA	NA	NA	NA	NA	NA	NA	NA	NA	NA	NA	NA	NA	NA	NA	NA	NA
c38789_g1_i1	630	40.79	10	1.21636	10	0.980432	NA	NA	NA	NA	NA	NA	NA	NA	NA	NA	NA	NA	NA	NA	NA	NA	NA	NA	NA	NA	NA	NA	NA	NA	NA	NA	NA	NA	NA	NA	NA	NA	NA
c36342_g1_i1	504	35.52	8	1.21636	3	0.367662	NA	NA	NA	NA	NA	NA	NA	NA	NA	NA	NA	NA	NA	NA	NA	NA	NA	NA	NA	NA	NA	NA	NA	NA	NA	NA	NA	NA	NA	NA	NA	NA	NA
c52942_g1_i1	252	36.51	4	1.21636	1	0.245108	NA	NA	NA	NA	NA	NA	NA	NA	NA	NA	NA	NA	NA	NA	NA	NA	NA	NA	NA	NA	NA	NA	NA	NA	NA	NA	NA	NA	NA	NA	NA	NA	NA
c977_g2_i1	504	36.71	8	1.21636	3	0.367662	NA	NA	NA	NA	NA	NA	NA	NA	NA	NA	NA	NA	NA	NA	NA	NA	NA	NA	NA	NA	NA	NA	NA	NA	NA	NA	NA	NA	NA	NA	NA	NA	NA
c39900_g1_i1	252	41.67	4	1.21636	8	1.96086	NA	NA	NA	NA	NA	NA	NA	NA	NA	NA	NA	NA	NA	NA	NA	NA	NA	NA	NA	NA	NA	NA	NA	NA	NA	NA	NA	NA	NA	NA	NA	NA	NA
c16221_g1_i1	252	39.29	4	1.21636	3	0.735324	NA	NA	NA	NA	NA	NA	NA	NA	NA	NA	NA	NA	NA	NA	NA	NA	NA	NA	NA	NA	NA	NA	NA	NA	NA	NA	NA	NA	NA	NA	NA	NA	NA
c45935_g1_i1	315	36.19	5	1.21636	2	0.392173	NA	NA	NA	NA	NA	NA	NA	NA	NA	NA	NA	NA	NA	NA	NA	NA	NA	NA	NA	NA	NA	NA	NA	NA	NA	NA	NA	NA	NA	NA	NA	NA	NA
c3275_g1_i1	252	38.89	4	1.21636	4	0.980432	NA	NA	NA	NA	NA	NA	NA	NA	NA	NA	NA	NA	NA	NA	NA	NA	NA	NA	NA	NA	NA	NA	NA	NA	NA	NA	NA	NA	NA	NA	NA	NA	NA
c16734_g1_i1	315	33.97	5	1.21636	1	0.196086	743867544	73	9e-32	NA	NA	NA	PREDICTED: TMV resistance protein N-like isoform X4 [Populus euphratica]	XP_011032761	NA	NA	NA	Populus euphratica(NA)	NA	NA	NA	NA	NA	NA	NA	NA	NA	NA	NA	NA	NA										c16734_g1_i1	NA	NA	NA	NA	NA	NA	NA	NA	NA	NA	NA	NA	NA	NA	NA	NA	NA	NA	NA	NA	NA
c26748_g1_i1	882	36.96	14	1.21636	13	0.910402	NA	NA	NA	NA	NA	NA	NA	NA	NA	NA	NA	NA	NA	NA	NA	NA	NA	NA	NA	NA	NA	NA	NA	NA	NA	NA	NA	NA	NA	NA	NA	NA	NA
c11854_g1_i3	1071	42.67	17	1.21636	26	1.49948	223528136	97	0	B9T1P9	8271851	RCOM_0104410	kinesin heavy chain, putative	223528136	unreviewed	Kinesin heavy chain, putative	RCOM_0104410	Ricinus communis (Castor bean)	1114	NA	NA	ATP binding [GO:0005524]; microtubule motor activity [GO:0003777]; microtubule-based movement [GO:0007018]	GO:0005524; GO:0003777; GO:0007018	TRAFAC class myosin-kinesin ATPase superfamily, Kinesin family	NA	IPR001715;IPR027640;IPR001752;IPR027417;	rcu:RCOM_0104410;	NA	NA	NA	NA	NA	NA	NA	PTHR24115;	PF00307;PF00225;	NA	PS50021;PS50067;			c11854_g1_i3	NA	NA	NA	NA	NA	NA	NA	NA	NA	NA	NA	NA	NA	NA	NA	NA	NA	NA	NA	NA	NA
c28816_g1_i1	378	33.07	6	1.21636	8	1.30724	NA	NA	NA	NA	NA	NA	NA	NA	NA	NA	NA	NA	NA	NA	NA	NA	NA	NA	NA	NA	NA	NA	NA	NA	NA	NA	NA	NA	NA	NA	NA	NA	NA
c14297_g1_i12	630	36.67	10	1.21636	9	0.882389	297735925	87	2e-20	NA	NA	NA	unnamed protein product [Vitis vinifera]	CBI18701.3	NA	NA	NA	Vitis vinifera(wine grape)	NA	NA	NA	NA	NA	NA	NA	NA	NA	NA	NA	NA	NA										c14297_g1_i12	NA	NA	NA	NA	NA	NA	NA	NA	NA	NA	NA	NA	NA	NA	NA	NA	NA	NA	NA	NA	NA
c27365_g1_i1	252	58.33	4	1.21636	2	0.490216	NA	NA	NA	NA	NA	NA	NA	NA	NA	NA	NA	NA	NA	NA	NA	NA	NA	NA	NA	NA	NA	NA	NA	NA	NA	NA	NA	NA	NA	NA	NA	NA	NA
c11784_g2_i3	378	35.71	6	1.21636	5	0.817027	NA	NA	NA	NA	NA	NA	NA	NA	NA	NA	NA	NA	NA	NA	NA	NA	NA	NA	NA	NA	NA	NA	NA	NA	NA	NA	NA	NA	NA	NA	NA	NA	NA
c24136_g1_i1	567	36.86	9	1.21636	4	0.435748	NA	NA	NA	NA	NA	NA	NA	NA	NA	NA	NA	NA	NA	NA	NA	NA	NA	NA	NA	NA	NA	NA	NA	NA	NA	NA	NA	NA	NA	NA	NA	NA	NA
c4642_g1_i1	252	41.27	4	1.21636	14	3.43151	255567112	100	3e-15	B9SEW9	8288274	RCOM_0107210	hypothetical protein	255567112	unreviewed	Tubby-like F-box protein	RCOM_0107210	Ricinus communis (Castor bean)	381	NA	NA	NA	NA	TUB family	NA	IPR001810;IPR000007;IPR025659;IPR018066;	rcu:RCOM_0107210;	NA	XP_002524538.1;	NA	NA	NA	NA	NA	NA	PF00646;PF01167;	NA	PS01200;PS01201;			c4642_g1_i1	NA	NA	NA	NA	NA	NA	NA	NA	NA	NA	NA	NA	NA	NA	NA	NA	NA	NA	NA	NA	NA
c24300_g1_i1	378	40.21	6	1.21636	3	0.490216	NA	NA	NA	NA	NA	NA	NA	NA	NA	NA	NA	NA	NA	NA	NA	NA	NA	NA	NA	NA	NA	NA	NA	NA	NA	NA	NA	NA	NA	NA	NA	NA	NA
c51718_g1_i1	378	39.95	6	1.21636	2	0.326811	NA	NA	NA	NA	NA	NA	NA	NA	NA	NA	NA	NA	NA	NA	NA	NA	NA	NA	NA	NA	NA	NA	NA	NA	NA	NA	NA	NA	NA	NA	NA	NA	NA
c38168_g1_i1	315	44.13	5	1.21636	4	0.784346	223544990	100	7e-59	B9RQ16	8286567	RCOM_0951450	pentatricopeptide repeat-containing protein, putative	223544990	unreviewed	Pentatricopeptide repeat-containing protein, putative	RCOM_0951450	Ricinus communis (Castor bean)	655	NA	NA	NA	NA	NA	NA	IPR002885;IPR011990;	rcu:RCOM_0951450;	NA	NA	NA	NA	NA	NA	NA	NA	PF01535;PF13041;	TIGR00756;	PS51375;			c38168_g1_i1	NA	NA	NA	NA	NA	NA	NA	NA	NA	NA	NA	NA	NA	NA	NA	NA	NA	NA	NA	NA	NA
c19001_g1_i1	252	34.52	4	1.21636	4	0.980432	NA	NA	NA	NA	NA	NA	NA	NA	NA	NA	NA	NA	NA	NA	NA	NA	NA	NA	NA	NA	NA	NA	NA	NA	NA	NA	NA	NA	NA	NA	NA	NA	NA
c53221_g1_i1	378	33.07	6	1.21636	6	0.980432	147794805	56	2e-36	A5AKX1	0	NA	hypothetical protein VITISV_028559 [Vitis vinifera]	147794805	unreviewed	Putative uncharacterized protein	VITISV_028559	Vitis vinifera (Grape)	874	NA	NA	nucleic acid binding [GO:0003676]	GO:0003676	NA	NA	IPR012337;IPR013103;	NA	NA	NA	NA	NA	NA	NA	NA	NA	PF07727;					c53221_g1_i1	NA	NA	NA	NA	NA	NA	NA	NA	NA	NA	NA	NA	NA	NA	NA	NA	NA	NA	NA	NA	NA
c36064_g1_i1	1008	34.03	16	1.21636	15	0.919155	NA	NA	NA	NA	NA	NA	NA	NA	NA	NA	NA	NA	NA	NA	NA	NA	NA	NA	NA	NA	NA	NA	NA	NA	NA	NA	NA	NA	NA	NA	NA	NA	NA
c47148_g1_i1	378	29.37	6	1.21636	0	0	NA	NA	NA	NA	NA	NA	NA	NA	NA	NA	NA	NA	NA	NA	NA	NA	NA	NA	NA	NA	NA	NA	NA	NA	NA	NA	NA	NA	NA	NA	NA	NA	NA
c38435_g1_i1	1008	40.18	16	1.21636	24	1.47065	255560511	100	1e-153	B9S5K1	8283666	RCOM_0977480	hypothetical protein	255560511	unreviewed	Putative uncharacterized protein	RCOM_0977480	Ricinus communis (Castor bean)	752	NA	NA	NA	NA	NA	NA	IPR006868;IPR006867;	rcu:RCOM_0977480;	NA	XP_002521270.1;	NA	NA	NA	NA	NA	NA	PF04783;PF04782;					c38435_g1_i1	NA	NA	NA	NA	NA	NA	NA	NA	NA	NA	NA	NA	NA	NA	NA	NA	NA	NA	NA	NA	NA
c25252_g1_i1	441	30.39	7	1.21636	2	0.280124	NA	NA	NA	NA	NA	NA	NA	NA	NA	NA	NA	NA	NA	NA	NA	NA	NA	NA	NA	NA	NA	NA	NA	NA	NA	NA	NA	NA	NA	NA	NA	NA	NA
c1790_g1_i2	1134	37.65	18	1.21636	25	1.36171	255565647	100	8e-48	B9SCU4	NA	NA	PREDICTED: DNA polymerase epsilon subunit 3 [Ricinus communis]	XP_002523813	unreviewed	DNA polymerase epsilon P17 subunit, putative	RCOM_1281670	Ricinus communis (Castor bean)	157	NA	NA	nucleus [GO:0005634]	GO:0005634	NA	NA	IPR003958;IPR009072;	rcu:RCOM_1281670;	NA	XP_002523813.1;	NA	NA	NA	NA	NA	NA	PF00808;	NA	NA	NA	SUBCELLULAR LOCATION: Nucleus {ECO:0000256|SAAS:SAAS00605365}.	c1790_g1_i2	NA	NA	NA	NA	NA	NA	NA	NA	NA	NA	NA	NA	NA	NA	NA	NA	NA	NA	NA	NA	NA
c43007_g1_i1	315	33.97	5	1.21636	7	1.37261	NA	NA	NA	NA	NA	NA	NA	NA	NA	NA	NA	NA	NA	NA	NA	NA	NA	NA	NA	NA	NA	NA	NA	NA	NA	NA	NA	NA	NA	NA	NA	NA	NA
c41298_g1_i1	315	28.57	5	1.21636	2	0.392173	NA	NA	NA	NA	NA	NA	NA	NA	NA	NA	NA	NA	NA	NA	NA	NA	NA	NA	NA	NA	NA	NA	NA	NA	NA	NA	NA	NA	NA	NA	NA	NA	NA
c19879_g1_i1	315	46.35	5	1.21636	1	0.196086	255583413	100	2e-37	B9T2J7	NA	NA	PREDICTED: polcalcin Che a 3 [Ricinus communis]	XP_002532466	unreviewed	Dc3, putative	RCOM_0284980	Ricinus communis (Castor bean)	84	NA	NA	calcium ion binding [GO:0005509]	GO:0005509	NA	NA	IPR011992;IPR018247;IPR002048;	rcu:RCOM_0284980;	NA	XP_002532466.1;	NA	NA	NA	NA	NA	NA	PF13499;	NA	PS00018;PS50222;			c19879_g1_i1	NA	NA	NA	NA	NA	NA	NA	NA	NA	NA	NA	NA	NA	NA	NA	NA	NA	NA	NA	NA	NA
c43023_g1_i1	315	31.11	5	1.21636	8	1.56869	NA	NA	NA	NA	NA	NA	NA	NA	NA	NA	NA	NA	NA	NA	NA	NA	NA	NA	NA	NA	NA	NA	NA	NA	NA	NA	NA	NA	NA	NA	NA	NA	NA
c51554_g1_i1	441	35.6	7	1.21636	3	0.420185	NA	NA	NA	NA	NA	NA	NA	NA	NA	NA	NA	NA	NA	NA	NA	NA	NA	NA	NA	NA	NA	NA	NA	NA	NA	NA	NA	NA	NA	NA	NA	NA	NA
c13357_g2_i4	819	40.17	13	1.21636	37	2.79046	657947445	42	3e-10	NA	NA	NA	PREDICTED: uncharacterized protein LOC103452066 [Malus domestica]	XP_008389773	NA	NA	NA	Malus domestica(NA)	NA	NA	NA	NA	NA	NA	NA	NA	NA	NA	NA	NA	NA										c13357_g2_i4	NA	NA	NA	NA	NA	NA	NA	NA	NA	NA	NA	NA	NA	NA	NA	NA	NA	NA	NA	NA	NA
c14685_g2_i20	945	39.05	15	1.21636	26	1.69942	223533747	82	9e-162	B9SLN9	8270480	RCOM_0514740	ATP binding protein, putative	223533747	unreviewed	ATP binding protein, putative (EC 1.3.1.74) (EC 2.7.10.2) (Fragment)	RCOM_0514740	Ricinus communis (Castor bean)	1040	1.3.1.74; 2.7.10.2	NA	integral component of membrane [GO:0016021]; 2-alkenal reductase [NAD(P)] activity [GO:0032440]; ATP binding [GO:0005524]; non-membrane spanning protein tyrosine kinase activity [GO:0004715]	GO:0032440; GO:0005524; GO:0016021; GO:0004715	NA	NA	IPR013320;IPR011009;IPR032675;IPR001611;IPR021720;IPR000719;IPR008271;	rcu:RCOM_0514740;	NA	NA	NA	NA	NA	NA	NA	NA	PF00560;PF11721;PF00069;	NA	PS50011;PS00108;			c14685_g2_i20	945	G3P-5850-MONOMER	174	48.94	141	48	1	587	937	9	149	6e-36	132	PWY-1081	homogalacturonan degradation	RXN-2103	EC-3.2.1.15	G3P-5850-MONOMER	polygalacturonase	G3P-5850	evm.model.supercontig_1902.2
c24167_g1_i1	315	35.87	5	1.21636	5	0.980432	350996469	66	3e-09	K4EN83	NA	NA	hypothetical chloroplast RF2 (chloroplast) [Datura stramonium]	AEQ36981	unreviewed	Protein Ycf2	ycf2 Dast_Cp065	Datura stramonium (Jimsonweed) (Common thornapple)	2267	NA	NA	chloroplast stroma [GO:0009570]; integral component of membrane [GO:0016021]; ATP binding [GO:0005524]	GO:0005524; GO:0009570; GO:0016021	Ycf2 family	NA	IPR003959;IPR027417;IPR008543;	NA	NA	NA	NA	NA	NA	NA	NA	NA	PF00004;PF05695;	NA	NA	NA	SUBCELLULAR LOCATION: Plastid {ECO:0000256|SAAS:SAAS00562937}.; SUBCELLULAR LOCATION: Plastid, chloroplast stroma {ECO:0000256|HAMAP-Rule:MF_01330}.	c24167_g1_i1	NA	NA	NA	NA	NA	NA	NA	NA	NA	NA	NA	NA	NA	NA	NA	NA	NA	NA	NA	NA	NA
c39066_g1_i1	378	38.36	6	1.21636	0	0	223544999	75	1e-52	B9RQ25	8286576	RCOM_0952150	aldehyde oxidase, putative	223544999	unreviewed	Aldehyde oxidase, putative (EC 1.2.3.1)	RCOM_0952150	Ricinus communis (Castor bean)	1370	1.2.3.1	NA	2 iron, 2 sulfur cluster binding [GO:0051537]; aldehyde oxidase activity [GO:0004031]; electron carrier activity [GO:0009055]; flavin adenine dinucleotide binding [GO:0050660]; iron ion binding [GO:0005506]; oxidoreductase activity, acting on CH-OH group of donors [GO:0016614]	GO:0051537; GO:0004031; GO:0009055; GO:0050660; GO:0005506; GO:0016614	NA	NA	IPR002888;IPR001041;IPR006058;IPR000674;IPR016208;IPR008274;IPR012675;IPR005107;IPR016169;IPR016166;IPR002346;	rcu:RCOM_0952150;	NA	NA	NA	NA	NA	NA	NA	NA	PF01315;PF02738;PF03450;PF00941;PF00111;PF01799;	NA	PS00197;PS51085;PS51387;			c39066_g1_i1	NA	NA	NA	NA	NA	NA	NA	NA	NA	NA	NA	NA	NA	NA	NA	NA	NA	NA	NA	NA	NA
c22964_g1_i1	441	42.4	7	1.21636	4	0.560247	NA	NA	NA	NA	NA	NA	NA	NA	NA	NA	NA	NA	NA	NA	NA	NA	NA	NA	NA	NA	NA	NA	NA	NA	NA	NA	NA	NA	NA	NA	NA	NA	NA
c39321_g1_i1	252	24.21	4	1.21636	2	0.490216	NA	NA	NA	NA	NA	NA	NA	NA	NA	NA	NA	NA	NA	NA	NA	NA	NA	NA	NA	NA	NA	NA	NA	NA	NA	NA	NA	NA	NA	NA	NA	NA	NA
c37257_g1_i1	504	37.1	8	1.21636	3	0.367662	NA	NA	NA	NA	NA	NA	NA	NA	NA	NA	NA	NA	NA	NA	NA	NA	NA	NA	NA	NA	NA	NA	NA	NA	NA	NA	NA	NA	NA	NA	NA	NA	NA
c53825_g1_i1	252	39.29	4	1.21636	4	0.980432	255555079	88	6e-15	B9RXV8	8267419	RCOM_0906580	transcription factor, putative	255555079	unreviewed	Transcription factor, putative	RCOM_0906580	Ricinus communis (Castor bean)	403	NA	NA	metal ion binding [GO:0046872]; NAD+ ADP-ribosyltransferase activity [GO:0003950]	GO:0003950; GO:0046872	NA	NA	IPR012317;IPR007087;	rcu:RCOM_0906580;	NA	XP_002518577.1;	NA	NA	NA	NA	NA	NA	NA	NA	PS00028;			c53825_g1_i1	NA	NA	NA	NA	NA	NA	NA	NA	NA	NA	NA	NA	NA	NA	NA	NA	NA	NA	NA	NA	NA
c26635_g1_i1	315	34.92	5	1.21636	4	0.784346	NA	NA	NA	NA	NA	NA	NA	NA	NA	NA	NA	NA	NA	NA	NA	NA	NA	NA	NA	NA	NA	NA	NA	NA	NA	NA	NA	NA	NA	NA	NA	NA	NA
c16000_g1_i1	504	35.71	8	1.21636	6	0.735324	NA	NA	NA	NA	NA	NA	NA	NA	NA	NA	NA	NA	NA	NA	NA	NA	NA	NA	NA	NA	NA	NA	NA	NA	NA	NA	NA	NA	NA	NA	NA	NA	NA
c31163_g1_i1	630	32.38	10	1.21636	7	0.686303	NA	NA	NA	NA	NA	NA	NA	NA	NA	NA	NA	NA	NA	NA	NA	NA	NA	NA	NA	NA	NA	NA	NA	NA	NA	NA	NA	NA	NA	NA	NA	NA	NA
c29820_g1_i1	315	28.89	5	1.21636	14	2.74521	NA	NA	NA	NA	NA	NA	NA	NA	NA	NA	NA	NA	NA	NA	NA	NA	NA	NA	NA	NA	NA	NA	NA	NA	NA	NA	NA	NA	NA	NA	NA	NA	NA
c26723_g1_i1	252	30.95	4	1.21636	4	0.980432	NA	NA	NA	NA	NA	NA	NA	NA	NA	NA	NA	NA	NA	NA	NA	NA	NA	NA	NA	NA	NA	NA	NA	NA	NA	NA	NA	NA	NA	NA	NA	NA	NA
c31937_g1_i1	378	33.86	6	1.21636	12	1.96086	NA	NA	NA	NA	NA	NA	NA	NA	NA	NA	NA	NA	NA	NA	NA	NA	NA	NA	NA	NA	NA	NA	NA	NA	NA	NA	NA	NA	NA	NA	NA	NA	NA
c37613_g1_i1	252	42.06	4	1.21636	0	0	223545832	98	4e-35	B9RM12	8263459	RCOM_1076820	stearoyl-ACP desaturase	223545832	unreviewed	Stearoyl-ACP desaturase (EC 1.14.19.2)	RCOM_1076820	Ricinus communis (Castor bean)	329	1.14.19.2	NA	acyl-[acyl-carrier-protein] desaturase activity [GO:0045300]; fatty acid metabolic process [GO:0006631]	GO:0045300; GO:0006631	NA	NA	IPR005067;IPR009078;IPR012348;	rcu:RCOM_1076820;	NA	NA	NA	NA	NA	NA	NA	NA	PF03405;					c37613_g1_i1	NA	NA	NA	NA	NA	NA	NA	NA	NA	NA	NA	NA	NA	NA	NA	NA	NA	NA	NA	NA	NA
c3295_g1_i1	315	38.1	5	1.21636	6	1.17652	27901709	63	1e-32	Q850H7	0	NA	gag-pol polyprotein, partial [Vitis vinifera]	27901709	unreviewed	Gag-pol polyprotein (Fragment)	NA	Vitis vinifera (Grape)	326	NA	NA	NA	NA	NA	NA	IPR013103;	NA	NA	NA	NA	NA	NA	NA	NA	NA	PF07727;					c3295_g1_i1	NA	NA	NA	NA	NA	NA	NA	NA	NA	NA	NA	NA	NA	NA	NA	NA	NA	NA	NA	NA	NA
c18640_g1_i1	252	34.52	4	1.21636	1	0.245108	NA	NA	NA	NA	NA	NA	NA	NA	NA	NA	NA	NA	NA	NA	NA	NA	NA	NA	NA	NA	NA	NA	NA	NA	NA	NA	NA	NA	NA	NA	NA	NA	NA
c14950_g1_i1	441	31.97	7	1.21636	0	0	NA	NA	NA	NA	NA	NA	NA	NA	NA	NA	NA	NA	NA	NA	NA	NA	NA	NA	NA	NA	NA	NA	NA	NA	NA	NA	NA	NA	NA	NA	NA	NA	NA
c41645_g1_i1	945	34.71	15	1.21636	12	0.784346	NA	NA	NA	NA	NA	NA	NA	NA	NA	NA	NA	NA	NA	NA	NA	NA	NA	NA	NA	NA	NA	NA	NA	NA	NA	NA	NA	NA	NA	NA	NA	NA	NA
c30893_g1_i1	252	30.95	4	1.21636	0	0	NA	NA	NA	NA	NA	NA	NA	NA	NA	NA	NA	NA	NA	NA	NA	NA	NA	NA	NA	NA	NA	NA	NA	NA	NA	NA	NA	NA	NA	NA	NA	NA	NA
c11401_g1_i5	1008	40.18	16	1.21636	20	1.22554	255555887	94	8e-102	B9RZ10	NA	NA	PREDICTED: probable inactive shikimate kinase like 2, chloroplastic [Ricinus communis]	XP_002518979	unreviewed	ATP binding protein, putative	RCOM_1316030	Ricinus communis (Castor bean)	382	NA	NA	NA	NA	NA	NA	IPR007052;IPR008978;IPR027417;IPR031322;	rcu:RCOM_1316030;	NA	XP_002518979.1;	NA	NA	NA	NA	NA	NA	PF04969;PF01202;	NA	PS51203;			c11401_g1_i5	NA	NA	NA	NA	NA	NA	NA	NA	NA	NA	NA	NA	NA	NA	NA	NA	NA	NA	NA	NA	NA
c30192_g1_i1	315	42.86	5	1.21636	2	0.392173	985471484	46	3e-16	NA	NA	NA	PREDICTED: uncharacterized protein LOC107174691 [Citrus sinensis]	XP_015381266	NA	NA	NA	Citrus sinensis(NA)	NA	NA	NA	NA	NA	NA	NA	NA	NA	NA	NA	NA	NA										c30192_g1_i1	NA	NA	NA	NA	NA	NA	NA	NA	NA	NA	NA	NA	NA	NA	NA	NA	NA	NA	NA	NA	NA
c10351_g1_i4	252	36.51	4	1.21636	1	0.245108	223542740	90	8e-23	B9RWM5	8265637	RCOM_1021920	Nucleotide pyrophosphatase/phosphodiesterase, putative	223542740	unreviewed	Purple acid phosphatase (EC 3.1.3.2)	RCOM_1021920	Ricinus communis (Castor bean)	509	3.1.3.2	NA	acid phosphatase activity [GO:0003993]; metal ion binding [GO:0046872]	GO:0003993; GO:0046872	Metallophosphoesterase superfamily, Purple acid phosphatase family	NA	IPR004843;IPR029052;IPR008963;IPR015914;IPR025733;	rcu:RCOM_1021920;	NA	NA	NA	NA	NA	NA	NA	NA	PF00149;PF14008;PF16656;					c10351_g1_i4	NA	NA	NA	NA	NA	NA	NA	NA	NA	NA	NA	NA	NA	NA	NA	NA	NA	NA	NA	NA	NA
c19714_g1_i1	252	26.98	4	1.21636	1	0.245108	NA	NA	NA	NA	NA	NA	NA	NA	NA	NA	NA	NA	NA	NA	NA	NA	NA	NA	NA	NA	NA	NA	NA	NA	NA	NA	NA	NA	NA	NA	NA	NA	NA
c26951_g1_i1	378	38.89	6	1.21636	2	0.326811	NA	NA	NA	NA	NA	NA	NA	NA	NA	NA	NA	NA	NA	NA	NA	NA	NA	NA	NA	NA	NA	NA	NA	NA	NA	NA	NA	NA	NA	NA	NA	NA	NA
c46617_g1_i1	252	34.13	4	1.21636	3	0.735324	NA	NA	NA	NA	NA	NA	NA	NA	NA	NA	NA	NA	NA	NA	NA	NA	NA	NA	NA	NA	NA	NA	NA	NA	NA	NA	NA	NA	NA	NA	NA	NA	NA
c1712_g1_i1	315	34.29	5	1.21636	1	0.196086	NA	NA	NA	NA	NA	NA	NA	NA	NA	NA	NA	NA	NA	NA	NA	NA	NA	NA	NA	NA	NA	NA	NA	NA	NA	NA	NA	NA	NA	NA	NA	NA	NA
c38542_g1_i1	315	30.79	5	1.21636	0	0	NA	NA	NA	NA	NA	NA	NA	NA	NA	NA	NA	NA	NA	NA	NA	NA	NA	NA	NA	NA	NA	NA	NA	NA	NA	NA	NA	NA	NA	NA	NA	NA	NA
c33854_g1_i1	252	32.14	4	1.21636	2	0.490216	NA	NA	NA	NA	NA	NA	NA	NA	NA	NA	NA	NA	NA	NA	NA	NA	NA	NA	NA	NA	NA	NA	NA	NA	NA	NA	NA	NA	NA	NA	NA	NA	NA
c16579_g1_i1	252	32.54	4	1.21636	6	1.47065	NA	NA	NA	NA	NA	NA	NA	NA	NA	NA	NA	NA	NA	NA	NA	NA	NA	NA	NA	NA	NA	NA	NA	NA	NA	NA	NA	NA	NA	NA	NA	NA	NA
c25081_g1_i1	252	33.73	4	1.21636	2	0.490216	NA	NA	NA	NA	NA	NA	NA	NA	NA	NA	NA	NA	NA	NA	NA	NA	NA	NA	NA	NA	NA	NA	NA	NA	NA	NA	NA	NA	NA	NA	NA	NA	NA
c6204_g1_i1	1512	37.57	24	1.21636	53	2.16512	402715743	100	0	A0A0D3L472	NA	NA	triacylglycerol acidic lipase TAL3 [Ricinus communis]	AFQ93685	unreviewed	Triacylglycerol acidic lipase TAL3	TAL3	Ricinus communis (Castor bean)	471	NA	NA	hydrolase activity [GO:0016787]; lipid metabolic process [GO:0006629]	GO:0016787; GO:0006629	NA	NA	IPR029058;IPR002921;	NA	NA	NA	NA	NA	NA	NA	NA	NA	PF01764;					c6204_g1_i1	1512	GN7V-45850-MONOMER	424	52.58	388	145	5	1291	200	48	420	6e-133	397	LIPAS-PWY	triacylglycerol degradation	TRIACYLGLYCEROL-LIPASE-RXN	EC-3.1.1.3	GN7V-45850-MONOMER	triacylglycerol lipase	GN7V-45850	Glyma.17G173500.1.p
c29484_g1_i1	315	31.75	5	1.21636	4	0.784346	NA	NA	NA	NA	NA	NA	NA	NA	NA	NA	NA	NA	NA	NA	NA	NA	NA	NA	NA	NA	NA	NA	NA	NA	NA	NA	NA	NA	NA	NA	NA	NA	NA
c53749_g1_i1	378	39.15	6	1.21636	4	0.653622	255554969	100	1e-09	B9RXQ3	8284239	RCOM_0905520	hypothetical protein	255554969	unreviewed	Putative uncharacterized protein	RCOM_0905520	Ricinus communis (Castor bean)	161	NA	NA	NA	NA	NA	NA	IPR000095;	rcu:RCOM_0905520;	NA	XP_002518522.1;XP_015574259.1;	NA	NA	NA	NA	NA	NA	PF00786;	NA	PS50108;			c53749_g1_i1	NA	NA	NA	NA	NA	NA	NA	NA	NA	NA	NA	NA	NA	NA	NA	NA	NA	NA	NA	NA	NA
c5696_g1_i1	1134	40.92	18	1.21636	30	1.63405	223548194	100	6e-156	B9RER4	8289358	RCOM_1427880	tso1, putative	223548194	unreviewed	Tso1, putative	RCOM_1427880	Ricinus communis (Castor bean)	729	NA	NA	NA	NA	NA	NA	IPR005172;IPR028307;IPR033467;	rcu:RCOM_1427880;	NA	NA	NA	NA	NA	NA	NA	PTHR12446;	PF03638;	NA	PS51634;			c5696_g1_i1	NA	NA	NA	NA	NA	NA	NA	NA	NA	NA	NA	NA	NA	NA	NA	NA	NA	NA	NA	NA	NA
c15577_g1_i1	252	30.16	4	1.21636	1	0.245108	NA	NA	NA	NA	NA	NA	NA	NA	NA	NA	NA	NA	NA	NA	NA	NA	NA	NA	NA	NA	NA	NA	NA	NA	NA	NA	NA	NA	NA	NA	NA	NA	NA
c29633_g1_i1	252	32.14	4	1.21636	3	0.735324	NA	NA	NA	NA	NA	NA	NA	NA	NA	NA	NA	NA	NA	NA	NA	NA	NA	NA	NA	NA	NA	NA	NA	NA	NA	NA	NA	NA	NA	NA	NA	NA	NA
c41342_g1_i1	252	34.52	4	1.21636	1	0.245108	NA	NA	NA	NA	NA	NA	NA	NA	NA	NA	NA	NA	NA	NA	NA	NA	NA	NA	NA	NA	NA	NA	NA	NA	NA	NA	NA	NA	NA	NA	NA	NA	NA
c46331_g1_i1	315	33.33	5	1.21636	4	0.784346	NA	NA	NA	NA	NA	NA	NA	NA	NA	NA	NA	NA	NA	NA	NA	NA	NA	NA	NA	NA	NA	NA	NA	NA	NA	NA	NA	NA	NA	NA	NA	NA	NA
c11358_g1_i4	4538	35.7	72	1.21583	62	0.843889	255580872	100	1e-92	B9SZ36	NA	NA	PREDICTED: oxidation resistance protein 1 [Ricinus communis]	XP_002531255	unreviewed	Putative uncharacterized protein	RCOM_0212730	Ricinus communis (Castor bean)	375	NA	NA	NA	NA	NA	NA	IPR006571;	rcu:RCOM_0212730;	NA	XP_002531255.1;	NA	NA	NA	NA	NA	NA	PF07534;					c11358_g1_i4	NA	NA	NA	NA	NA	NA	NA	NA	NA	NA	NA	NA	NA	NA	NA	NA	NA	NA	NA	NA	NA
c13084_g1_i6	4475	40.11	71	1.21582	97	1.33887	223530160	99	0	B9SWD5	NA	NA	phosphatidylinositol glycan, putative [Ricinus communis]	EEF32071	unreviewed	Phosphatidylinositol glycan, putative	RCOM_1203990	Ricinus communis (Castor bean)	967	NA	NA	integral component of membrane [GO:0016021]; catalytic activity [GO:0003824]	GO:0003824; GO:0016021	NA	NA	IPR017849;IPR017850;IPR002591;	rcu:RCOM_1203990;	NA	NA	NA	NA	NA	NA	NA	NA	PF01663;					c13084_g1_i6	NA	NA	NA	NA	NA	NA	NA	NA	NA	NA	NA	NA	NA	NA	NA	NA	NA	NA	NA	NA	NA
c12289_g1_i6	2206	38.89	35	1.21581	31	0.867989	255543060	99	0	B9RFS4	NA	NA	PREDICTED: putative membrane-bound O-acyltransferase C24H6.01c [Ricinus communis]	XP_002512593	unreviewed	Glycerol uptake protein, putative	RCOM_1437100	Ricinus communis (Castor bean)	524	NA	NA	integral component of membrane [GO:0016021]	GO:0016021	Membrane-bound acyltransferase family	NA	IPR004299;	rcu:RCOM_1437100;	NA	XP_002512593.1;	NA	NA	NA	NA	NA	NA	PF03062;					c12289_g1_i6	2206	G3G-10814-MONOMER	468	45.69	418	166	7	130	1374	3	362	4e-126	335	PWYIO2-7	triacylglycerol biosynthesis (Chlamydomonas)	DIACYLGLYCEROL-O-ACYLTRANSFERASE-RXN	EC-2.3.1.20	G3G-10814-MONOMER	diacylglycerol <i>O-</i>acyltransferase	G3G-10814	TRIUR3_00876-P1
c10487_g2_i4	1450	36.62	23	1.21552	31	1.32054	223527357	100	5e-63	B9T3Q3	NA	NA	conserved hypothetical protein [Ricinus communis]	EEF29501	unreviewed	Putative uncharacterized protein	RCOM_0038220	Ricinus communis (Castor bean)	204	NA	NA	NA	NA	NA	NA	NA	rcu:RCOM_0038220;														c10487_g2_i4	NA	NA	NA	NA	NA	NA	NA	NA	NA	NA	NA	NA	NA	NA	NA	NA	NA	NA	NA	NA	NA
c10748_g1_i4	2585	39.3	41	1.21542	143	3.41691	255539447	88	0	B9R9B3	8270017	RCOM_1495960	KDEL motif-containing protein 1 precursor, putative	255539447	unreviewed	KDEL motif-containing protein 1, putative	RCOM_1495960	Ricinus communis (Castor bean)	528	NA	NA	integral component of membrane [GO:0016021]	GO:0016021	NA	NA	IPR006598;	rcu:RCOM_1495960;	NA	XP_002510788.1;	NA	NA	NA	NA	NA	NA	PF05686;					c10748_g1_i4	NA	NA	NA	NA	NA	NA	NA	NA	NA	NA	NA	NA	NA	NA	NA	NA	NA	NA	NA	NA	NA
c9250_g1_i6	2396	38.86	38	1.21535	67	1.72721	255551637	96	5e-124	B9RSZ5	8262384	RCOM_0679690	phosphoric diester hydrolase, putative	255551637	unreviewed	Tubby-like F-box protein	RCOM_0679690	Ricinus communis (Castor bean)	390	NA	NA	hydrolase activity [GO:0016787]	GO:0016787	TUB family	NA	IPR001810;IPR000007;IPR025659;IPR018066;	rcu:RCOM_0679690;	NA	XP_002516864.1;	NA	NA	NA	NA	NA	NA	PF00646;PF01167;	NA	PS01200;PS01201;			c9250_g1_i6	NA	NA	NA	NA	NA	NA	NA	NA	NA	NA	NA	NA	NA	NA	NA	NA	NA	NA	NA	NA	NA
c7925_g1_i3	1009	39.25	16	1.21516	13	0.795812	223547680	72	4e-51	B9RHG3	8260766	RCOM_1525400	23S rRNA methyltransferase, putative	223547680	unreviewed	23S rRNA methyltransferase, putative	RCOM_1525400	Ricinus communis (Castor bean)	234	NA	NA	RNA binding [GO:0003723]; RNA methyltransferase activity [GO:0008173]; RNA processing [GO:0006396]	GO:0003723; GO:0008173; GO:0006396	NA	NA	IPR029028;IPR001537;IPR016914;IPR029026;	rcu:RCOM_1525400;	NA	NA	NA	NA	NA	NA	NA	NA	PF00588;					c7925_g1_i3	NA	NA	NA	NA	NA	NA	NA	NA	NA	NA	NA	NA	NA	NA	NA	NA	NA	NA	NA	NA	NA
c10135_g1_i1	1955	44.96	31	1.21512	19	0.600295	643709057	46	2e-09	A0A067JWB3	NA	NA	hypothetical protein JCGZ_00105 [Jatropha curcas]	KDP23829	unreviewed	Uncharacterized protein	JCGZ_00105	Jatropha curcas (Barbados nut)	96	NA	NA	NA	NA	NA	NA	IPR019557;	NA	NA	NA	NA	NA	NA	NA	NA	NA	PF10536;					c10135_g1_i1	NA	NA	NA	NA	NA	NA	NA	NA	NA	NA	NA	NA	NA	NA	NA	NA	NA	NA	NA	NA	NA
c12106_g1_i1	946	37.21	15	1.21508	13	0.84881	223545542	99	3e-121	B9RPC9	NA	NA	fidipidine, putative [Ricinus communis]	EEF47047	unreviewed	Fidipidine, putative	RCOM_0927550	Ricinus communis (Castor bean)	301	NA	NA	NA	NA	NA	NA	NA	rcu:RCOM_0927550;														c12106_g1_i1	NA	NA	NA	NA	NA	NA	NA	NA	NA	NA	NA	NA	NA	NA	NA	NA	NA	NA	NA	NA	NA
c12201_g1_i1	946	39.22	15	1.21508	16	1.04469	223537012	100	1e-18	B9SCI9	NA	NA	neuroendocrine differentiation factor, putative [Ricinus communis]	EEF38648	unreviewed	Neuroendocrine differentiation factor, putative	RCOM_0474030	Ricinus communis (Castor bean)	217	NA	NA	intracellular [GO:0005622]; vacuolar transport [GO:0007034]	GO:0005622; GO:0007034	SNF7 family	NA	IPR005024;	rcu:RCOM_0474030;	NA	NA	NA	NA	NA	NA	NA	NA	PF03357;					c12201_g1_i1	NA	NA	NA	NA	NA	NA	NA	NA	NA	NA	NA	NA	NA	NA	NA	NA	NA	NA	NA	NA	NA
c6958_g3_i1	946	35.1	15	1.21508	17	1.10998	NA	NA	NA	NA	NA	NA	NA	NA	NA	NA	NA	NA	NA	NA	NA	NA	NA	NA	NA	NA	NA	NA	NA	NA	NA	NA	NA	NA	NA	NA	NA	NA	NA
c29090_g1_i1	820	34.15	13	1.21488	8	0.602607	NA	NA	NA	NA	NA	NA	NA	NA	NA	NA	NA	NA	NA	NA	NA	NA	NA	NA	NA	NA	NA	NA	NA	NA	NA	NA	NA	NA	NA	NA	NA	NA	NA
c14540_g2_i10	3091	36.07	49	1.21479	62	1.23894	223538530	99	0	B9S8F8	8275199	RCOM_1252300	ATP binding protein, putative	223538530	unreviewed	ATP binding protein, putative (EC 1.3.1.74)	RCOM_1252300	Ricinus communis (Castor bean)	919	1.3.1.74	NA	integral component of membrane [GO:0016021]; 2-alkenal reductase [NAD(P)] activity [GO:0032440]; ATP binding [GO:0005524]; protein kinase activity [GO:0004672]	GO:0032440; GO:0005524; GO:0016021; GO:0004672	NA	NA	IPR013320;IPR011009;IPR032675;IPR001611;IPR021720;IPR000719;IPR001245;IPR008271;	rcu:RCOM_1252300;	NA	NA	NA	NA	NA	NA	NA	NA	PF13855;PF11721;PF07714;	NA	PS50011;PS00108;			c14540_g2_i10	NA	NA	NA	NA	NA	NA	NA	NA	NA	NA	NA	NA	NA	NA	NA	NA	NA	NA	NA	NA	NA
c13463_g1_i3	757	33.29	12	1.21476	5	0.407974	629080943	48	9e-11	A0A059A0S6	NA	NA	hypothetical protein EUGRSUZ_K01189 [Eucalyptus grandis]	KCW47388	unreviewed	Uncharacterized protein	EUGRSUZ_K01189	Eucalyptus grandis (Flooded gum)	305	NA	NA	Arp2/3 protein complex [GO:0005885]; Arp2/3 complex-mediated actin nucleation [GO:0034314]	GO:0034314; GO:0005885	NA	NA	IPR017383;IPR011659;IPR015943;IPR001680;IPR017986;	NA	NA	NA	NA	NA	NA	NA	NA	PTHR10709;	PF07676;PF00400;	NA	PS50082;PS50294;			c13463_g1_i3	NA	NA	NA	NA	NA	NA	NA	NA	NA	NA	NA	NA	NA	NA	NA	NA	NA	NA	NA	NA	NA
c43287_g1_i1	757	38.57	12	1.21476	11	0.897543	NA	NA	NA	NA	NA	NA	NA	NA	NA	NA	NA	NA	NA	NA	NA	NA	NA	NA	NA	NA	NA	NA	NA	NA	NA	NA	NA	NA	NA	NA	NA	NA	NA
c35420_g1_i1	757	35.54	12	1.21476	18	1.46871	NA	NA	NA	NA	NA	NA	NA	NA	NA	NA	NA	NA	NA	NA	NA	NA	NA	NA	NA	NA	NA	NA	NA	NA	NA	NA	NA	NA	NA	NA	NA	NA	NA
c13763_g3_i13	1451	34.18	23	1.21469	45	1.91559	223528463	98	6e-44	B9T0X7	NA	NA	conserved hypothetical protein [Ricinus communis]	EEF30495	unreviewed	Putative uncharacterized protein	RCOM_1238700	Ricinus communis (Castor bean)	532	NA	NA	NA	NA	NA	NA	IPR000008;IPR031968;IPR004182;	rcu:RCOM_1238700;	NA	NA	NA	NA	NA	NA	NA	NA	PF00168;PF16016;PF02893;	NA	PS50004;			c13763_g3_i13	NA	NA	NA	NA	NA	NA	NA	NA	NA	NA	NA	NA	NA	NA	NA	NA	NA	NA	NA	NA	NA
c14108_g1_i3	694	37.03	11	1.21461	24	2.13604	223539335	100	9e-32	B9S617	8281760	RCOM_1063050	transcription factor, putative	223539335	unreviewed	Transcription factor, putative	RCOM_1063050	Ricinus communis (Castor bean)	854	NA	NA	nucleus [GO:0005634]; DNA binding [GO:0003677]; zinc ion binding [GO:0008270]; regulation of transcription, DNA-templated [GO:0006355]; transcription, DNA-templated [GO:0006351]	GO:0003677; GO:0005634; GO:0006355; GO:0006351; GO:0008270	NA	NA	IPR003340;IPR015300;IPR019786;IPR011124;	rcu:RCOM_1063050;	NA	NA	NA	NA	NA	NA	NA	NA	PF02362;PF07496;	NA	PS50863;PS51050;PS01359;	NA	SUBCELLULAR LOCATION: Nucleus {ECO:0000256|SAAS:SAAS00552270}.	c14108_g1_i3	NA	NA	NA	NA	NA	NA	NA	NA	NA	NA	NA	NA	NA	NA	NA	NA	NA	NA	NA	NA	NA
c12669_g2_i6	1262	39.54	20	1.21443	14	0.685215	223537702	99	5e-138	B9SAX1	NA	NA	syntaxin, putative [Ricinus communis]	EEF39325	unreviewed	Syntaxin, putative	RCOM_1180040	Ricinus communis (Castor bean)	342	NA	NA	intracellular [GO:0005622]; membrane [GO:0016020]; intracellular protein transport [GO:0006886]; membrane fusion [GO:0061025]; vesicle-mediated transport [GO:0016192]	GO:0005622; GO:0006886; GO:0016020; GO:0061025; GO:0016192	Syntaxin family	NA	IPR006012;IPR006011;IPR010989;IPR000727;	rcu:RCOM_1180040;	NA	NA	NA	NA	NA	NA	NA	NA	NA	NA	PS00914;PS50192;			c12669_g2_i6	NA	NA	NA	NA	NA	NA	NA	NA	NA	NA	NA	NA	NA	NA	NA	NA	NA	NA	NA	NA	NA
c13789_g4_i8	1893	37.98	30	1.21443	20	0.652586	223538712	71	1e-92	B9S7Z7	8268924	RCOM_1383110	protein binding protein, putative	223538712	unreviewed	Protein binding protein, putative	RCOM_1383110	Ricinus communis (Castor bean)	956	NA	NA	NA	NA	NA	NA	IPR002713;IPR001202;	rcu:RCOM_1383110;	NA	NA	NA	NA	NA	NA	NA	NA	PF01846;PF00397;	NA	PS51676;PS01159;PS50020;			c13789_g4_i8	NA	NA	NA	NA	NA	NA	NA	NA	NA	NA	NA	NA	NA	NA	NA	NA	NA	NA	NA	NA	NA
c13450_g2_i1	631	32.49	10	1.21443	8	0.783103	NA	NA	NA	NA	NA	NA	NA	NA	NA	NA	NA	NA	NA	NA	NA	NA	NA	NA	NA	NA	NA	NA	NA	NA	NA	NA	NA	NA	NA	NA	NA	NA	NA
c13635_g1_i5	2524	40.06	40	1.21443	49	1.19913	255571365	95	0	B9SKW2	8263070	RCOM_1462660	Transcriptional corepressor SEUSS, putative	255571365	unreviewed	Transcriptional corepressor SEUSS, putative	RCOM_1462660	Ricinus communis (Castor bean)	748	NA	NA	NA	NA	NA	NA	IPR029005;	rcu:RCOM_1462660;	NA	XP_002526631.1;	NA	NA	NA	NA	NA	PTHR10378;						c13635_g1_i5	NA	NA	NA	NA	NA	NA	NA	NA	NA	NA	NA	NA	NA	NA	NA	NA	NA	NA	NA	NA	NA
c14694_g1_i11	1199	38.12	19	1.21433	10	0.515156	223544850	98	8e-70	B9RQC6	NA	NA	hypothetical protein RCOM_1487740 [Ricinus communis]	EEF46365	unreviewed	Putative uncharacterized protein	RCOM_1487740	Ricinus communis (Castor bean)	195	NA	NA	NA	NA	NA	NA	IPR020568;IPR014721;	rcu:RCOM_1487740;														c14694_g1_i11	NA	NA	NA	NA	NA	NA	NA	NA	NA	NA	NA	NA	NA	NA	NA	NA	NA	NA	NA	NA	NA
c12426_g1_i4	1136	37.24	18	1.21422	26	1.41369	223537108	97	1e-32	B9SCD7	8289503	RCOM_0893560	chromodomain helicase DNA binding protein, putative	223537108	unreviewed	Chromodomain helicase DNA binding protein, putative (EC 2.7.11.1)	RCOM_0893560	Ricinus communis (Castor bean)	2257	2.7.11.1	NA	nucleus [GO:0005634]; ATP binding [GO:0005524]; DNA binding [GO:0003677]; helicase activity [GO:0004386]; transferase activity [GO:0016740]; zinc ion binding [GO:0008270]	GO:0005524; GO:0003677; GO:0004386; GO:0005634; GO:0016740; GO:0008270	NA	NA	IPR000953;IPR023780;IPR016197;IPR009463;IPR014001;IPR001650;IPR009057;IPR027417;IPR000330;IPR019786;IPR011011;IPR001965;IPR019787;IPR013083;	rcu:RCOM_0893560;	NA	NA	NA	NA	NA	NA	NA	NA	PF00385;PF06465;PF00271;PF00628;PF00176;	NA	PS50013;PS51192;PS51194;PS01359;PS50016;	NA	SUBCELLULAR LOCATION: Nucleus {ECO:0000256|SAAS:SAAS00539527}.	c12426_g1_i4	NA	NA	NA	NA	NA	NA	NA	NA	NA	NA	NA	NA	NA	NA	NA	NA	NA	NA	NA	NA	NA
c45565_g1_i1	1136	42.34	18	1.21422	282	15.3331	255552293	100	0	B9RTX2	8271598	RCOM_0913590	short chain dehydrogenase, putative	255552293	unreviewed	Short chain dehydrogenase, putative (EC 1.1.1.100)	RCOM_0913590	Ricinus communis (Castor bean)	295	1.1.1.100	NA	3-oxoacyl-[acyl-carrier-protein] reductase (NADPH) activity [GO:0004316]	GO:0004316	NA	NA	IPR016040;IPR020904;IPR002347;	rcu:RCOM_0913590;	NA	XP_002517191.1;	NA	NA	NA	NA	NA	PTHR24322;	NA	NA	PS00061;			c45565_g1_i1	1136	G37-13044-MONOMER	184	53.33	150	54	5	978	532	21	155	4e-38	139	PWY-7003	glycerol degradation to butanol	ENZRXN-201-RXN	EC-1.1.1	G37-13044-MONOMER	Potri.019G023900.1	G37-13044	Potri.019G023900.1
c11131_g2_i1	1704	37.68	27	1.21422	28	1.01495	223545260	99	4e-115	B9RPF3	8276819	RCOM_1369160	aldo/keto reductase, putative	223545260	unreviewed	Aldo/keto reductase, putative (EC 1.1.1.149)	RCOM_1369160	Ricinus communis (Castor bean)	391	1.1.1.149	NA	17-alpha,20-alpha-dihydroxypregn-4-en-3-one dehydrogenase activity [GO:0047006]	GO:0047006	NA	NA	IPR001395;IPR018170;IPR020471;IPR023210;	rcu:RCOM_1369160;	NA	NA	NA	NA	NA	NA	NA	PTHR11732;	PF00248;	NA	PS00062;			c11131_g2_i1	NA	NA	NA	NA	NA	NA	NA	NA	NA	NA	NA	NA	NA	NA	NA	NA	NA	NA	NA	NA	NA
c27184_g1_i1	505	42.77	8	1.21395	5	0.611557	223535794	100	3e-117	B9SG40	8285625	RCOM_1155070	calcium ion binding protein, putative	223535794	unreviewed	Calcium ion binding protein, putative	RCOM_1155070	Ricinus communis (Castor bean)	167	NA	NA	NA	NA	NA	NA	NA	rcu:RCOM_1155070;														c27184_g1_i1	NA	NA	NA	NA	NA	NA	NA	NA	NA	NA	NA	NA	NA	NA	NA	NA	NA	NA	NA	NA	NA
c13753_g1_i9	505	41.98	8	1.21395	4	0.489246	223549766	100	1e-43	B9RCI3	NA	NA	sumo ligase, putative [Ricinus communis]	EEF51254	unreviewed	Sumo ligase, putative	RCOM_1689250	Ricinus communis (Castor bean)	853	NA	NA	ligase activity [GO:0016874]; SUMO transferase activity [GO:0019789]; zinc ion binding [GO:0008270]	GO:0019789; GO:0016874; GO:0008270	NA	NA	IPR027229;IPR004181;	rcu:RCOM_1689250;	NA	NA	NA	NA	NA	NA	NA	PTHR10782:SF4;	PF02891;	NA	PS51044;			c13753_g1_i9	NA	NA	NA	NA	NA	NA	NA	NA	NA	NA	NA	NA	NA	NA	NA	NA	NA	NA	NA	NA	NA
c1327_g1_i2	2020	38.27	32	1.21395	28	0.85618	255580552	92	0	B9SYN1	NA	NA	PREDICTED: pentatricopeptide repeat-containing protein At1g07740, mitochondrial isoform X1 [Ricinus communis]	XP_002531100	unreviewed	Pentatricopeptide repeat-containing protein, putative	RCOM_0787600	Ricinus communis (Castor bean)	483	NA	NA	NA	NA	NA	NA	IPR002885;IPR011990;	rcu:RCOM_0787600;	NA	XP_002531100.1;	NA	NA	NA	NA	NA	NA	PF01535;PF13041;	TIGR00756;	PS51375;			c1327_g1_i2	NA	NA	NA	NA	NA	NA	NA	NA	NA	NA	NA	NA	NA	NA	NA	NA	NA	NA	NA	NA	NA
c13872_g2_i1	505	35.05	8	1.21395	8	0.978491	223541952	94	5e-10	B9RYZ6	NA	NA	conserved hypothetical protein [Ricinus communis]	EEF43498	unreviewed	Putative uncharacterized protein	RCOM_1315090	Ricinus communis (Castor bean)	1169	NA	NA	NA	NA	NA	NA	IPR011989;IPR016024;IPR025283;	rcu:RCOM_1315090;	NA	NA	NA	NA	NA	NA	NA	NA	PF13251;					c13872_g2_i1	NA	NA	NA	NA	NA	NA	NA	NA	NA	NA	NA	NA	NA	NA	NA	NA	NA	NA	NA	NA	NA
c14307_g1_i11	4861	37.34	77	1.21386	87	1.10548	223532124	99	8e-176	B9SR29	8265972	RCOM_0465040	hypothetical protein	223532124	unreviewed	Putative uncharacterized protein	RCOM_0465040	Ricinus communis (Castor bean)	1206	NA	NA	NA	NA	NA	NA	IPR016024;	rcu:RCOM_0465040;														c14307_g1_i11	NA	NA	NA	NA	NA	NA	NA	NA	NA	NA	NA	NA	NA	NA	NA	NA	NA	NA	NA	NA	NA
c17414_g1_i1	947	37.59	15	1.21379	10	0.652241	NA	NA	NA	NA	NA	NA	NA	NA	NA	NA	NA	NA	NA	NA	NA	NA	NA	NA	NA	NA	NA	NA	NA	NA	NA	NA	NA	NA	NA	NA	NA	NA	NA
c21612_g1_i1	884	33.82	14	1.21361	12	0.838469	NA	NA	NA	NA	NA	NA	NA	NA	NA	NA	NA	NA	NA	NA	NA	NA	NA	NA	NA	NA	NA	NA	NA	NA	NA	NA	NA	NA	NA	NA	NA	NA	NA
c32404_g1_i1	442	42.31	7	1.21361	1	0.139745	NA	NA	NA	NA	NA	NA	NA	NA	NA	NA	NA	NA	NA	NA	NA	NA	NA	NA	NA	NA	NA	NA	NA	NA	NA	NA	NA	NA	NA	NA	NA	NA	NA
c30465_g1_i1	442	33.71	7	1.21361	6	0.838469	NA	NA	NA	NA	NA	NA	NA	NA	NA	NA	NA	NA	NA	NA	NA	NA	NA	NA	NA	NA	NA	NA	NA	NA	NA	NA	NA	NA	NA	NA	NA	NA	NA
c8505_g2_i3	442	44.34	7	1.21361	8	1.11796	223544207	100	6e-38	B9RSJ3	8261164	RCOM_1245600	hypothetical protein	223544207	unreviewed	Putative uncharacterized protein	RCOM_1245600	Ricinus communis (Castor bean)	385	NA	NA	NA	NA	NA	NA	IPR016040;	rcu:RCOM_1245600;	NA	NA	NA	NA	NA	NA	NA	NA	PF13460;					c8505_g2_i3	NA	NA	NA	NA	NA	NA	NA	NA	NA	NA	NA	NA	NA	NA	NA	NA	NA	NA	NA	NA	NA
c49186_g1_i1	442	34.84	7	1.21361	2	0.27949	NA	NA	NA	NA	NA	NA	NA	NA	NA	NA	NA	NA	NA	NA	NA	NA	NA	NA	NA	NA	NA	NA	NA	NA	NA	NA	NA	NA	NA	NA	NA	NA	NA
c15598_g1_i1	442	35.52	7	1.21361	8	1.11796	NA	NA	NA	NA	NA	NA	NA	NA	NA	NA	NA	NA	NA	NA	NA	NA	NA	NA	NA	NA	NA	NA	NA	NA	NA	NA	NA	NA	NA	NA	NA	NA	NA
c13188_g1_i2	3031	37.25	48	1.21355	81	1.65066	223537946	99	9e-134	B9SA43	NA	NA	conserved hypothetical protein [Ricinus communis]	EEF39560	unreviewed	Putative uncharacterized protein	RCOM_0184790	Ricinus communis (Castor bean)	413	NA	NA	NA	NA	NA	NA	IPR000195;	rcu:RCOM_0184790;	NA	NA	NA	NA	NA	NA	NA	NA	PF00566;	NA	PS50086;			c13188_g1_i2	NA	NA	NA	NA	NA	NA	NA	NA	NA	NA	NA	NA	NA	NA	NA	NA	NA	NA	NA	NA	NA
c14290_g1_i4	4168	41.03	66	1.21344	68	1.00772	255563667	99	0	B9SA16	8280713	RCOM_0182520	hypothetical protein	255563667	unreviewed	Putative uncharacterized protein	RCOM_0182520	Ricinus communis (Castor bean)	1210	NA	NA	NA	NA	NA	NA	IPR026728;IPR026854;	rcu:RCOM_0182520;	NA	XP_002522835.1;	NA	NA	NA	NA	NA	PTHR22774;	PF12624;					c14290_g1_i4	NA	NA	NA	NA	NA	NA	NA	NA	NA	NA	NA	NA	NA	NA	NA	NA	NA	NA	NA	NA	NA
c4434_g2_i1	821	42.14	13	1.2134	21	1.57992	223533141	100	2e-120	B9SND2	8272262	RCOM_0174860	signal transducer, putative	223533141	unreviewed	Signal transducer, putative	RCOM_0174860	Ricinus communis (Castor bean)	621	NA	NA	positive gravitropism [GO:0009958]	GO:0009958	NA	NA	IPR029960;IPR027356;IPR011333;	rcu:RCOM_0174860;	NA	XP_015579854.1;	NA	NA	NA	NA	NA	PTHR32370:SF4;	PF03000;	NA	PS51649;			c4434_g2_i1	NA	NA	NA	NA	NA	NA	NA	NA	NA	NA	NA	NA	NA	NA	NA	NA	NA	NA	NA	NA	NA
c13957_g1_i11	379	42.74	6	1.21315	5	0.814871	672175698	100	9e-30	NA	NA	NA	PREDICTED: protein translocase subunit SECA1, chloroplastic isoform X3 [Phoenix dactylifera]	XP_008807912	NA	NA	NA	Phoenix dactylifera(NA)	NA	NA	NA	NA	NA	NA	NA	NA	NA	NA	NA	NA	NA										c13957_g1_i11	NA	NA	NA	NA	NA	NA	NA	NA	NA	NA	NA	NA	NA	NA	NA	NA	NA	NA	NA	NA	NA
c67_g1_i1	379	37.2	6	1.21315	4	0.651897	NA	NA	NA	NA	NA	NA	NA	NA	NA	NA	NA	NA	NA	NA	NA	NA	NA	NA	NA	NA	NA	NA	NA	NA	NA	NA	NA	NA	NA	NA	NA	NA	NA
c17107_g1_i1	379	50.92	6	1.21315	3	0.488923	NA	NA	NA	NA	NA	NA	NA	NA	NA	NA	NA	NA	NA	NA	NA	NA	NA	NA	NA	NA	NA	NA	NA	NA	NA	NA	NA	NA	NA	NA	NA	NA	NA
c12127_g1_i8	758	35.62	12	1.21315	13	1.05933	802793567	81	5e-79	NA	NA	NA	PREDICTED: mediator of RNA polymerase II transcription subunit 33B isoform X2 [Jatropha curcas]	XP_012092293	NA	NA	NA	Jatropha curcas(NA)	NA	NA	NA	NA	NA	NA	NA	NA	NA	NA	NA	NA	NA										c12127_g1_i8	NA	NA	NA	NA	NA	NA	NA	NA	NA	NA	NA	NA	NA	NA	NA	NA	NA	NA	NA	NA	NA
c22188_g1_i1	758	44.2	12	1.21315	12	0.977846	NA	NA	NA	NA	NA	NA	NA	NA	NA	NA	NA	NA	NA	NA	NA	NA	NA	NA	NA	NA	NA	NA	NA	NA	NA	NA	NA	NA	NA	NA	NA	NA	NA
c10229_g1_i3	5685	40.79	90	1.21315	118	1.28206	255568420	100	0	B9SGR5	NA	NA	PREDICTED: pentatricopeptide repeat-containing protein At3g09650, chloroplastic [Ricinus communis]	XP_002525184	unreviewed	Pentatricopeptide repeat-containing protein, putative	RCOM_0819640	Ricinus communis (Castor bean)	740	NA	NA	NA	NA	NA	NA	IPR002885;IPR011990;	rcu:RCOM_0819640;	NA	XP_002525184.1;	NA	NA	NA	NA	NA	NA	PF01535;PF13041;	TIGR00756;	PS51375;			c10229_g1_i3	NA	NA	NA	NA	NA	NA	NA	NA	NA	NA	NA	NA	NA	NA	NA	NA	NA	NA	NA	NA	NA
c43815_g1_i1	758	30.87	12	1.21315	13	1.05933	NA	NA	NA	NA	NA	NA	NA	NA	NA	NA	NA	NA	NA	NA	NA	NA	NA	NA	NA	NA	NA	NA	NA	NA	NA	NA	NA	NA	NA	NA	NA	NA	NA
c24693_g1_i1	379	31.4	6	1.21315	2	0.325949	NA	NA	NA	NA	NA	NA	NA	NA	NA	NA	NA	NA	NA	NA	NA	NA	NA	NA	NA	NA	NA	NA	NA	NA	NA	NA	NA	NA	NA	NA	NA	NA	NA
c25458_g1_i1	379	34.04	6	1.21315	4	0.651897	NA	NA	NA	NA	NA	NA	NA	NA	NA	NA	NA	NA	NA	NA	NA	NA	NA	NA	NA	NA	NA	NA	NA	NA	NA	NA	NA	NA	NA	NA	NA	NA	NA
c12808_g3_i1	379	35.09	6	1.21315	7	1.14082	NA	NA	NA	NA	NA	NA	NA	NA	NA	NA	NA	NA	NA	NA	NA	NA	NA	NA	NA	NA	NA	NA	NA	NA	NA	NA	NA	NA	NA	NA	NA	NA	NA
c26935_g1_i1	379	32.98	6	1.21315	0	0	NA	NA	NA	NA	NA	NA	NA	NA	NA	NA	NA	NA	NA	NA	NA	NA	NA	NA	NA	NA	NA	NA	NA	NA	NA	NA	NA	NA	NA	NA	NA	NA	NA
c4592_g1_i1	379	35.36	6	1.21315	14	2.28164	NA	NA	NA	NA	NA	NA	NA	NA	NA	NA	NA	NA	NA	NA	NA	NA	NA	NA	NA	NA	NA	NA	NA	NA	NA	NA	NA	NA	NA	NA	NA	NA	NA
c36993_g1_i1	379	36.41	6	1.21315	6	0.977846	NA	NA	NA	NA	NA	NA	NA	NA	NA	NA	NA	NA	NA	NA	NA	NA	NA	NA	NA	NA	NA	NA	NA	NA	NA	NA	NA	NA	NA	NA	NA	NA	NA
c39829_g1_i1	379	36.15	6	1.21315	3	0.488923	NA	NA	NA	NA	NA	NA	NA	NA	NA	NA	NA	NA	NA	NA	NA	NA	NA	NA	NA	NA	NA	NA	NA	NA	NA	NA	NA	NA	NA	NA	NA	NA	NA
c24604_g1_i1	379	34.3	6	1.21315	2	0.325949	NA	NA	NA	NA	NA	NA	NA	NA	NA	NA	NA	NA	NA	NA	NA	NA	NA	NA	NA	NA	NA	NA	NA	NA	NA	NA	NA	NA	NA	NA	NA	NA	NA
c14283_g4_i8	2780	39.71	44	1.21286	26	0.577679	223539777	100	0	B9S4N3	8276680	RCOM_0990320	protein phosphatase 2c, putative	223539777	unreviewed	Protein phosphatase 2c, putative (EC 3.1.3.16)	RCOM_0990320	Ricinus communis (Castor bean)	1058	3.1.3.16	NA	ATP binding [GO:0005524]; protein kinase activity [GO:0004672]; protein serine/threonine phosphatase activity [GO:0004722]	GO:0005524; GO:0004672; GO:0004722	NA	NA	IPR011009;IPR015655;IPR001932;IPR000719;IPR008271;	rcu:RCOM_0990320;	NA	NA	NA	NA	NA	NA	NA	PTHR13832;	PF00069;PF00481;	NA	PS51746;PS50011;PS00108;			c14283_g4_i8	NA	NA	NA	NA	NA	NA	NA	NA	NA	NA	NA	NA	NA	NA	NA	NA	NA	NA	NA	NA	NA
c39717_g1_i1	695	42.01	11	1.21286	24	2.13297	255561110	94	7e-89	B9S6E8	8273389	RCOM_0535940	hypothetical protein	255561110	unreviewed	Putative uncharacterized protein	RCOM_0535940	Ricinus communis (Castor bean)	204	NA	NA	NA	NA	NA	NA	NA	rcu:RCOM_0535940;	NA	XP_002521567.1;												c39717_g1_i1	NA	NA	NA	NA	NA	NA	NA	NA	NA	NA	NA	NA	NA	NA	NA	NA	NA	NA	NA	NA	NA
c13227_g1_i8	695	37.55	11	1.21286	8	0.71099	802541112	81	4e-29	A0A067LBQ2	NA	NA	PREDICTED: plastid division protein CDP1, chloroplastic [Jatropha curcas]	XP_012079392	unreviewed	Uncharacterized protein	JCGZ_17419	Jatropha curcas (Barbados nut)	834	NA	NA	NA	NA	NA	NA	IPR025344;	jcu:105639834;	NA	XP_012079392.1;	NA	NA	NA	NA	NA	NA	PF13355;					c13227_g1_i8	NA	NA	NA	NA	NA	NA	NA	NA	NA	NA	NA	NA	NA	NA	NA	NA	NA	NA	NA	NA	NA
c41765_g1_i1	1390	38.78	22	1.21286	24	1.06648	255566135	100	0	B9SDI6	8284313	RCOM_0418900	Spotted leaf protein, putative	255566135	unreviewed	Spotted leaf protein, putative	RCOM_0418900	Ricinus communis (Castor bean)	403	NA	NA	ubiquitin-protein transferase activity [GO:0004842]	GO:0004842	NA	NA	IPR011989;IPR016024;IPR003613;IPR013083;	rcu:RCOM_0418900;	NA	XP_002524055.1;	NA	NA	NA	NA	NA	NA	PF04564;	NA	PS51698;			c41765_g1_i1	NA	NA	NA	NA	NA	NA	NA	NA	NA	NA	NA	NA	NA	NA	NA	NA	NA	NA	NA	NA	NA
c11341_g1_i4	1390	39.35	22	1.21286	21	0.933174	223543049	95	1e-152	B9RVK8	NA	NA	cinnamoyl-CoA reductase, putative [Ricinus communis]	EEF44584	unreviewed	Cinnamoyl-CoA reductase, putative (EC 1.1.1.219)	RCOM_0964460	Ricinus communis (Castor bean)	249	1.1.1.219	NA	integral component of membrane [GO:0016021]; coenzyme binding [GO:0050662]; dihydrokaempferol 4-reductase activity [GO:0045552]	GO:0050662; GO:0045552; GO:0016021	NA	NA	IPR001509;IPR016040;	rcu:RCOM_0964460;	NA	NA	NA	NA	NA	NA	NA	NA	PF01370;					c11341_g1_i4	1390	G3P-7102-MONOMER	260	66.36	214	72	0	1348	707	1	214	4e-99	303	NA	NA	NA	NA	NA	NA	NA	NA
c8040_g1_i2	695	38.13	11	1.21286	13	1.15536	255580590	100	9e-57	B9SYQ0	8286117	RCOM_0788400	ptpla domain protein, putative	255580590	unreviewed	Ptpla domain protein, putative	RCOM_0788400	Ricinus communis (Castor bean)	217	NA	NA	integral component of membrane [GO:0016021]	GO:0016021	NA	NA	IPR007482;	rcu:RCOM_0788400;	NA	XP_002531119.1;	NA	NA	NA	NA	NA	PTHR11035;	PF04387;					c8040_g1_i2	695	G3E-23154-MONOMER	77	57.75	71	30	0	98	310	6	76	6e-20	84.3	PWY-7036	very long chain fatty acid biosynthesis II	RXN-13303	EC-4.2.1.134	G3E-23154-MONOMER		G3E-23154	Pavir.J04671.1.p
c12795_g2_i2	1011	31.26	16	1.21275	6	0.366571	NA	NA	NA	NA	NA	NA	NA	NA	NA	NA	NA	NA	NA	NA	NA	NA	NA	NA	NA	NA	NA	NA	NA	NA	NA	NA	NA	NA	NA	NA	NA	NA	NA
c9680_g1_i3	2591	40.37	41	1.21261	49	1.16812	255585516	99	0	B9T5D0	8280416	RCOM_0287620	GTP-binding protein alpha subunit, gna, putative	255585516	unreviewed	GTP-binding protein alpha subunit, gna, putative	RCOM_0287620	Ricinus communis (Castor bean)	846	NA	NA	GTP binding [GO:0005525]; GTPase activity [GO:0003924]; signal transducer activity [GO:0004871]; G-protein coupled receptor signaling pathway [GO:0007186]	GO:0007186; GO:0005525; GO:0003924; GO:0004871	NA	NA	IPR001019;IPR011025;IPR027417;	rcu:RCOM_0287620;	NA	XP_002533449.1;	NA	NA	NA	NA	NA	PTHR10218;	PF00503;					c9680_g1_i3	2591	G3P-8924-MONOMER	519	66.34	511	161	6	2124	613	13	519	0	687	NA	NA	NA	NA	NA	NA	NA	NA
c42582_g1_i1	316	37.03	5	1.21251	0	0	NA	NA	NA	NA	NA	NA	NA	NA	NA	NA	NA	NA	NA	NA	NA	NA	NA	NA	NA	NA	NA	NA	NA	NA	NA	NA	NA	NA	NA	NA	NA	NA	NA
c29709_g1_i1	316	38.29	5	1.21251	9	1.75919	NA	NA	NA	NA	NA	NA	NA	NA	NA	NA	NA	NA	NA	NA	NA	NA	NA	NA	NA	NA	NA	NA	NA	NA	NA	NA	NA	NA	NA	NA	NA	NA	NA
c16526_g1_i1	632	34.65	10	1.21251	8	0.781864	NA	NA	NA	NA	NA	NA	NA	NA	NA	NA	NA	NA	NA	NA	NA	NA	NA	NA	NA	NA	NA	NA	NA	NA	NA	NA	NA	NA	NA	NA	NA	NA	NA
c7112_g1_i1	316	34.18	5	1.21251	2	0.390932	NA	NA	NA	NA	NA	NA	NA	NA	NA	NA	NA	NA	NA	NA	NA	NA	NA	NA	NA	NA	NA	NA	NA	NA	NA	NA	NA	NA	NA	NA	NA	NA	NA
c46447_g1_i1	316	29.75	5	1.21251	3	0.586398	NA	NA	NA	NA	NA	NA	NA	NA	NA	NA	NA	NA	NA	NA	NA	NA	NA	NA	NA	NA	NA	NA	NA	NA	NA	NA	NA	NA	NA	NA	NA	NA	NA
c33204_g1_i1	316	34.49	5	1.21251	2	0.390932	NA	NA	NA	NA	NA	NA	NA	NA	NA	NA	NA	NA	NA	NA	NA	NA	NA	NA	NA	NA	NA	NA	NA	NA	NA	NA	NA	NA	NA	NA	NA	NA	NA
c43648_g1_i1	316	31.96	5	1.21251	5	0.97733	NA	NA	NA	NA	NA	NA	NA	NA	NA	NA	NA	NA	NA	NA	NA	NA	NA	NA	NA	NA	NA	NA	NA	NA	NA	NA	NA	NA	NA	NA	NA	NA	NA
c45721_g1_i1	632	41.14	10	1.21251	21	2.05239	255560800	100	9e-72	B9S5Z4	8281737	RCOM_1062710	hypothetical protein	255560800	unreviewed	Putative uncharacterized protein	RCOM_1062710	Ricinus communis (Castor bean)	473	NA	NA	NA	NA	NA	NA	IPR001487;	rcu:RCOM_1062710;	NA	XP_002521413.1;	NA	NA	NA	NA	NA	NA	PF00439;	NA	PS50014;			c45721_g1_i1	NA	NA	NA	NA	NA	NA	NA	NA	NA	NA	NA	NA	NA	NA	NA	NA	NA	NA	NA	NA	NA
c38387_g1_i1	316	43.67	5	1.21251	3	0.586398	223548063	87	7e-24	B9RGA0	8270875	RCOM_1452430	hypothetical protein	223548063	unreviewed	Putative uncharacterized protein	RCOM_1452430	Ricinus communis (Castor bean)	501	NA	NA	NA	NA	NA	NA	IPR025558;IPR005135;IPR025836;	rcu:RCOM_1452430;	NA	NA	NA	NA	NA	NA	NA	NA	PF14111;PF03372;PF14392;					c38387_g1_i1	NA	NA	NA	NA	NA	NA	NA	NA	NA	NA	NA	NA	NA	NA	NA	NA	NA	NA	NA	NA	NA
c19545_g1_i1	316	33.86	5	1.21251	2	0.390932	NA	NA	NA	NA	NA	NA	NA	NA	NA	NA	NA	NA	NA	NA	NA	NA	NA	NA	NA	NA	NA	NA	NA	NA	NA	NA	NA	NA	NA	NA	NA	NA	NA
c16471_g1_i1	316	37.97	5	1.21251	7	1.36826	NA	NA	NA	NA	NA	NA	NA	NA	NA	NA	NA	NA	NA	NA	NA	NA	NA	NA	NA	NA	NA	NA	NA	NA	NA	NA	NA	NA	NA	NA	NA	NA	NA
c21076_g1_i1	316	33.23	5	1.21251	2	0.390932	NA	NA	NA	NA	NA	NA	NA	NA	NA	NA	NA	NA	NA	NA	NA	NA	NA	NA	NA	NA	NA	NA	NA	NA	NA	NA	NA	NA	NA	NA	NA	NA	NA
c14300_g2_i4	316	37.66	5	1.21251	7	1.36826	643736627	98	4e-36	A0A067L3B8	NA	NA	hypothetical protein JCGZ_23859 [Jatropha curcas]	KDP42917	unreviewed	Uncharacterized protein	JCGZ_23859	Jatropha curcas (Barbados nut)	244	NA	NA	intracellular [GO:0005622]; protein transporter activity [GO:0008565]; nucleocytoplasmic transport [GO:0006913]	GO:0005622; GO:0006913; GO:0008565	NA	NA	IPR011989;IPR016024;IPR027140;	NA	NA	NA	NA	NA	NA	NA	NA	PTHR10527:SF19;						c14300_g2_i4	NA	NA	NA	NA	NA	NA	NA	NA	NA	NA	NA	NA	NA	NA	NA	NA	NA	NA	NA	NA	NA
c46142_g1_i1	316	33.86	5	1.21251	2	0.390932	NA	NA	NA	NA	NA	NA	NA	NA	NA	NA	NA	NA	NA	NA	NA	NA	NA	NA	NA	NA	NA	NA	NA	NA	NA	NA	NA	NA	NA	NA	NA	NA	NA
c26143_g1_i1	316	32.59	5	1.21251	3	0.586398	NA	NA	NA	NA	NA	NA	NA	NA	NA	NA	NA	NA	NA	NA	NA	NA	NA	NA	NA	NA	NA	NA	NA	NA	NA	NA	NA	NA	NA	NA	NA	NA	NA
c26099_g1_i1	316	37.97	5	1.21251	1	0.195466	NA	NA	NA	NA	NA	NA	NA	NA	NA	NA	NA	NA	NA	NA	NA	NA	NA	NA	NA	NA	NA	NA	NA	NA	NA	NA	NA	NA	NA	NA	NA	NA	NA
c51888_g1_i1	316	28.48	5	1.21251	2	0.390932	NA	NA	NA	NA	NA	NA	NA	NA	NA	NA	NA	NA	NA	NA	NA	NA	NA	NA	NA	NA	NA	NA	NA	NA	NA	NA	NA	NA	NA	NA	NA	NA	NA
c26380_g1_i1	316	38.29	5	1.21251	2	0.390932	595839072	48	3e-17	M5W5F3	NA	NA	hypothetical protein PRUPE_ppa026368mg, partial [Prunus persica]	XP_007207773	unreviewed	Uncharacterized protein (Fragment)	PRUPE_ppa026368mg	Prunus persica (Peach) (Amygdalus persica)	1060	NA	NA	nucleic acid binding [GO:0003676]	GO:0003676	NA	NA	IPR012337;IPR000477;IPR026960;	pper:PRUPE_ppa026368mg;	NA	XP_007207773.1;	NA	NA	NA	NA	NA	NA	PF00078;PF13966;	NA	PS50878;			c26380_g1_i1	NA	NA	NA	NA	NA	NA	NA	NA	NA	NA	NA	NA	NA	NA	NA	NA	NA	NA	NA	NA	NA
c43982_g1_i1	632	33.7	10	1.21251	13	1.27053	NA	NA	NA	NA	NA	NA	NA	NA	NA	NA	NA	NA	NA	NA	NA	NA	NA	NA	NA	NA	NA	NA	NA	NA	NA	NA	NA	NA	NA	NA	NA	NA	NA
c44792_g1_i1	316	32.91	5	1.21251	5	0.97733	NA	NA	NA	NA	NA	NA	NA	NA	NA	NA	NA	NA	NA	NA	NA	NA	NA	NA	NA	NA	NA	NA	NA	NA	NA	NA	NA	NA	NA	NA	NA	NA	NA
c34346_g1_i1	316	32.28	5	1.21251	4	0.781864	NA	NA	NA	NA	NA	NA	NA	NA	NA	NA	NA	NA	NA	NA	NA	NA	NA	NA	NA	NA	NA	NA	NA	NA	NA	NA	NA	NA	NA	NA	NA	NA	NA
c13905_g2_i6	316	34.81	5	1.21251	2	0.390932	223530817	97	3e-25	B9SUP6	NA	NA	conserved hypothetical protein [Ricinus communis]	EEF32681	unreviewed	Putative uncharacterized protein	RCOM_0714470	Ricinus communis (Castor bean)	561	NA	NA	NA	NA	NA	NA	IPR005343;	rcu:RCOM_0714470;	NA	NA	NA	NA	NA	NA	NA	PTHR12687;	PF03715;					c13905_g2_i6	NA	NA	NA	NA	NA	NA	NA	NA	NA	NA	NA	NA	NA	NA	NA	NA	NA	NA	NA	NA	NA
c33511_g1_i1	316	38.29	5	1.21251	1	0.195466	NA	NA	NA	NA	NA	NA	NA	NA	NA	NA	NA	NA	NA	NA	NA	NA	NA	NA	NA	NA	NA	NA	NA	NA	NA	NA	NA	NA	NA	NA	NA	NA	NA
c11062_g1_i5	316	31.96	5	1.21251	7	1.36826	763772380	89	1e-08	A0A0D2QJZ8	NA	NA	hypothetical protein B456_007G016900 [Gossypium raimondii]	KJB39503	unreviewed	Uncharacterized protein	B456_007G016900	Gossypium raimondii (New World cotton)	348	NA	NA	nucleic acid binding [GO:0003676]; nucleotide binding [GO:0000166]	GO:0003676; GO:0000166	NA	NA	IPR009818;IPR012677;IPR000504;	NA	NA	NA	NA	NA	NA	NA	NA	NA	PF07145;PF00076;	NA	PS50102;			c11062_g1_i5	NA	NA	NA	NA	NA	NA	NA	NA	NA	NA	NA	NA	NA	NA	NA	NA	NA	NA	NA	NA	NA
c49082_g1_i1	316	34.49	5	1.21251	1	0.195466	NA	NA	NA	NA	NA	NA	NA	NA	NA	NA	NA	NA	NA	NA	NA	NA	NA	NA	NA	NA	NA	NA	NA	NA	NA	NA	NA	NA	NA	NA	NA	NA	NA
c38650_g1_i1	316	32.59	5	1.21251	2	0.390932	NA	NA	NA	NA	NA	NA	NA	NA	NA	NA	NA	NA	NA	NA	NA	NA	NA	NA	NA	NA	NA	NA	NA	NA	NA	NA	NA	NA	NA	NA	NA	NA	NA
c37916_g1_i1	316	41.46	5	1.21251	2	0.390932	255570203	100	2e-67	B9SJ93	8258234	RCOM_1479000	calcium-dependent protein kinase, putative	255570203	unreviewed	Calcium-dependent protein kinase, putative (EC 2.7.11.17)	RCOM_1479000	Ricinus communis (Castor bean)	536	2.7.11.17	NA	ATP binding [GO:0005524]; calcium ion binding [GO:0005509]; calmodulin-dependent protein kinase activity [GO:0004683]	GO:0005524; GO:0005509; GO:0004683	Protein kinase superfamily	NA	IPR011992;IPR018247;IPR002048;IPR011009;IPR000719;IPR017441;IPR008271;	rcu:RCOM_1479000;	NA	XP_002526062.1;	NA	NA	NA	NA	NA	NA	PF13499;PF00069;	NA	PS00018;PS50222;PS00107;PS50011;PS00108;			c37916_g1_i1	NA	NA	NA	NA	NA	NA	NA	NA	NA	NA	NA	NA	NA	NA	NA	NA	NA	NA	NA	NA	NA
c40739_g1_i1	316	37.66	5	1.21251	1	0.195466	NA	NA	NA	NA	NA	NA	NA	NA	NA	NA	NA	NA	NA	NA	NA	NA	NA	NA	NA	NA	NA	NA	NA	NA	NA	NA	NA	NA	NA	NA	NA	NA	NA
c254_g1_i1	948	37.66	15	1.21251	86	5.60336	566215302	52	6e-10	A9PAN2	NA	NA	hypothetical protein POPTR_0018s11350g [Populus trichocarpa]	XP_006372116	unreviewed	Uncharacterized protein	POPTR_0018s11350g	Populus trichocarpa (Western balsam poplar) (Populus balsamifera subsp. trichocarpa)	100	NA	NA	NA	NA	NA	NA	NA	pop:POPTR_0018s11350g;	NA	XP_006372116.1;												c254_g1_i1	NA	NA	NA	NA	NA	NA	NA	NA	NA	NA	NA	NA	NA	NA	NA	NA	NA	NA	NA	NA	NA
c30962_g1_i1	885	37.97	14	1.21224	8	0.558348	NA	NA	NA	NA	NA	NA	NA	NA	NA	NA	NA	NA	NA	NA	NA	NA	NA	NA	NA	NA	NA	NA	NA	NA	NA	NA	NA	NA	NA	NA	NA	NA	NA
c5364_g1_i3	3161	38.37	50	1.21213	45	0.879319	223540762	100	0	B9S1X9	8283056	RCOM_1323900	pentatricopeptide repeat-containing protein, putative	223540762	unreviewed	Pentatricopeptide repeat-containing protein, putative	RCOM_1323900	Ricinus communis (Castor bean)	498	NA	NA	NA	NA	NA	NA	IPR002885;IPR011990;	rcu:RCOM_1323900;	NA	NA	NA	NA	NA	NA	NA	NA	PF01535;PF12854;PF13041;PF13812;	TIGR00756;	PS51375;			c5364_g1_i3	NA	NA	NA	NA	NA	NA	NA	NA	NA	NA	NA	NA	NA	NA	NA	NA	NA	NA	NA	NA	NA
c13650_g1_i10	2276	39.94	36	1.21209	42	1.13982	255565097	100	0	B9SC22	8262853	RCOM_0701690	adenylate kinase, putative	255565097	unreviewed	Adenylate kinase, putative (EC 2.7.4.3)	RCOM_0701690	Ricinus communis (Castor bean)	597	2.7.4.3	NA	adenylate kinase activity [GO:0004017]; ATP binding [GO:0005524]	GO:0005524; GO:0004017	Adenylate kinase family	NA	IPR006259;IPR000850;IPR018962;IPR027417;	rcu:RCOM_0701690;	NA	XP_002523541.1;	NA	NA	NA	NA	NA	PTHR23359;	PF09353;	TIGR01351;	PS00113;			c13650_g1_i10	2276	GIO2-4767-MONOMER	265	52.38	231	109	1	2019	1327	9	238	1e-72	242	PWY-7219	adenosine ribonucleotides <i>de novo</i> biosynthesis	ADENYL-KIN-RXN	EC-2.7.4.3	GIO2-4767-MONOMER		GIO2-4767	Cre12.g494850.t1.2
c18697_g1_i1	569	40.07	9	1.21209	10	1.08554	223536543	99	2e-66	B9SDV5	8274825	RCOM_0486810	hypothetical protein	223536543	unreviewed	Putative uncharacterized protein	RCOM_0486810	Ricinus communis (Castor bean)	412	NA	NA	NA	NA	NA	NA	IPR032675;	rcu:RCOM_0486810;														c18697_g1_i1	NA	NA	NA	NA	NA	NA	NA	NA	NA	NA	NA	NA	NA	NA	NA	NA	NA	NA	NA	NA	NA
c8096_g1_i4	569	38.14	9	1.21209	8	0.868432	255585301	84	2e-28	B9T530	8261696	RCOM_0211520	poly(ADP-ribose) glycohydrolase, putative	255585301	unreviewed	Poly(ADP-ribose) glycohydrolase, putative (EC 3.2.1.143)	RCOM_0211520	Ricinus communis (Castor bean)	553	3.2.1.143	NA	poly(ADP-ribose) glycohydrolase activity [GO:0004649]; carbohydrate metabolic process [GO:0005975]	GO:0005975; GO:0004649	NA	NA	IPR007724;	rcu:RCOM_0211520;	NA	XP_002533349.1;	NA	NA	NA	NA	NA	PTHR12837;	PF05028;					c8096_g1_i4	NA	NA	NA	NA	NA	NA	NA	NA	NA	NA	NA	NA	NA	NA	NA	NA	NA	NA	NA	NA	NA
c10857_g1_i4	2213	36.74	35	1.21197	67	1.87004	255581321	99	2e-107	B9SZQ2	NA	NA	PREDICTED: nudix hydrolase 8 [Ricinus communis]	XP_002531471	unreviewed	Mutt domain protein, putative (EC 3.6.1.22)	RCOM_0006430	Ricinus communis (Castor bean)	368	3.6.1.22	NA	NAD+ diphosphatase activity [GO:0000210]	GO:0000210	NA	NA	IPR003293;IPR020084;IPR000086;IPR015797;	rcu:RCOM_0006430;	NA	XP_002531471.1;	NA	NA	NA	NA	NA	NA	PF00293;	NA	PS51462;PS00893;			c10857_g1_i4	2213	G3E-28640-MONOMER	125	60.91	110	43	0	1527	1856	11	120	7e-44	157	PWY-5381	pyridine nucleotide cycling (plants)	NADPYROPHOSPHAT-RXN	EC-3.6.1.22	G3E-28640-MONOMER	NAD<small><sup>+</sup></small> diphosphatase	G3E-28640	Pavir.J30568.1.p
c12396_g1_i5	2213	37.69	35	1.21197	29	0.809422	802697422	86	7e-120	A0A067KA61	NA	NA	PREDICTED: protein-ribulosamine 3-kinase, chloroplastic [Jatropha curcas]	XP_012083489	unreviewed	Uncharacterized protein	JCGZ_14465	Jatropha curcas (Barbados nut)	332	NA	NA	NA	NA	NA	NA	IPR016477;IPR011009;	jcu:105643054;	NA	XP_012083489.1;	NA	NA	NA	NA	NA	NA	PF03881;					c12396_g1_i5	NA	NA	NA	NA	NA	NA	NA	NA	NA	NA	NA	NA	NA	NA	NA	NA	NA	NA	NA	NA	NA
c31631_g1_i1	253	39.53	4	1.21155	2	0.488279	NA	NA	NA	NA	NA	NA	NA	NA	NA	NA	NA	NA	NA	NA	NA	NA	NA	NA	NA	NA	NA	NA	NA	NA	NA	NA	NA	NA	NA	NA	NA	NA	NA
c40251_g1_i1	253	33.2	4	1.21155	2	0.488279	NA	NA	NA	NA	NA	NA	NA	NA	NA	NA	NA	NA	NA	NA	NA	NA	NA	NA	NA	NA	NA	NA	NA	NA	NA	NA	NA	NA	NA	NA	NA	NA	NA
c9600_g1_i1	253	38.74	4	1.21155	3	0.732418	NA	NA	NA	NA	NA	NA	NA	NA	NA	NA	NA	NA	NA	NA	NA	NA	NA	NA	NA	NA	NA	NA	NA	NA	NA	NA	NA	NA	NA	NA	NA	NA	NA
c19515_g1_i1	253	32.41	4	1.21155	3	0.732418	NA	NA	NA	NA	NA	NA	NA	NA	NA	NA	NA	NA	NA	NA	NA	NA	NA	NA	NA	NA	NA	NA	NA	NA	NA	NA	NA	NA	NA	NA	NA	NA	NA
c13836_g3_i2	759	38.21	12	1.21155	6	0.488279	255584074	100	3e-106	B9T3G1	NA	NA	PREDICTED: pullulanase 1, chloroplastic isoform X1 [Ricinus communis]	XP_002532780	unreviewed	Pullulanase, putative (EC 3.2.1.41)	RCOM_0442550	Ricinus communis (Castor bean)	964	3.2.1.41	NA	pullulanase activity [GO:0051060]; carbohydrate metabolic process [GO:0005975]	GO:0005975; GO:0051060	NA	NA	IPR015902;IPR004193;IPR013781;IPR017853;IPR013783;IPR014756;IPR011839;IPR024561;	rcu:RCOM_0442550;	NA	XP_002532780.1;	NA	NA	NA	NA	NA	PTHR10357;	PF02922;PF11852;	TIGR02103;				c13836_g3_i2	NA	NA	NA	NA	NA	NA	NA	NA	NA	NA	NA	NA	NA	NA	NA	NA	NA	NA	NA	NA	NA
c41813_g1_i1	253	31.62	4	1.21155	0	0	NA	NA	NA	NA	NA	NA	NA	NA	NA	NA	NA	NA	NA	NA	NA	NA	NA	NA	NA	NA	NA	NA	NA	NA	NA	NA	NA	NA	NA	NA	NA	NA	NA
c44682_g1_i1	253	32.41	4	1.21155	0	0	NA	NA	NA	NA	NA	NA	NA	NA	NA	NA	NA	NA	NA	NA	NA	NA	NA	NA	NA	NA	NA	NA	NA	NA	NA	NA	NA	NA	NA	NA	NA	NA	NA
c30963_g1_i1	253	31.62	4	1.21155	2	0.488279	NA	NA	NA	NA	NA	NA	NA	NA	NA	NA	NA	NA	NA	NA	NA	NA	NA	NA	NA	NA	NA	NA	NA	NA	NA	NA	NA	NA	NA	NA	NA	NA	NA
c19416_g1_i1	253	39.13	4	1.21155	5	1.2207	NA	NA	NA	NA	NA	NA	NA	NA	NA	NA	NA	NA	NA	NA	NA	NA	NA	NA	NA	NA	NA	NA	NA	NA	NA	NA	NA	NA	NA	NA	NA	NA	NA
c39242_g1_i1	253	32.41	4	1.21155	1	0.244139	NA	NA	NA	NA	NA	NA	NA	NA	NA	NA	NA	NA	NA	NA	NA	NA	NA	NA	NA	NA	NA	NA	NA	NA	NA	NA	NA	NA	NA	NA	NA	NA	NA
c13771_g9_i1	253	32.02	4	1.21155	3	0.732418	NA	NA	NA	NA	NA	NA	NA	NA	NA	NA	NA	NA	NA	NA	NA	NA	NA	NA	NA	NA	NA	NA	NA	NA	NA	NA	NA	NA	NA	NA	NA	NA	NA
c46971_g1_i1	253	30.83	4	1.21155	0	0	NA	NA	NA	NA	NA	NA	NA	NA	NA	NA	NA	NA	NA	NA	NA	NA	NA	NA	NA	NA	NA	NA	NA	NA	NA	NA	NA	NA	NA	NA	NA	NA	NA
c33840_g1_i1	506	32.81	8	1.21155	8	0.976557	NA	NA	NA	NA	NA	NA	NA	NA	NA	NA	NA	NA	NA	NA	NA	NA	NA	NA	NA	NA	NA	NA	NA	NA	NA	NA	NA	NA	NA	NA	NA	NA	NA
c25710_g1_i1	253	35.97	4	1.21155	1	0.244139	NA	NA	NA	NA	NA	NA	NA	NA	NA	NA	NA	NA	NA	NA	NA	NA	NA	NA	NA	NA	NA	NA	NA	NA	NA	NA	NA	NA	NA	NA	NA	NA	NA
c12709_g1_i3	1518	40.05	24	1.21155	29	1.18001	255575701	100	1e-178	B9SRY1	NA	NA	PREDICTED: uncharacterized protein At5g03900, chloroplastic isoform X1 [Ricinus communis]	XP_002528750	unreviewed	Putative uncharacterized protein	RCOM_0517130	Ricinus communis (Castor bean)	514	NA	NA	integral component of membrane [GO:0016021]	GO:0016021	NA	NA	NA	rcu:RCOM_0517130;	NA	XP_002528750.1;XP_015580585.1;												c12709_g1_i3	NA	NA	NA	NA	NA	NA	NA	NA	NA	NA	NA	NA	NA	NA	NA	NA	NA	NA	NA	NA	NA
c24620_g1_i1	253	34.78	4	1.21155	1	0.244139	NA	NA	NA	NA	NA	NA	NA	NA	NA	NA	NA	NA	NA	NA	NA	NA	NA	NA	NA	NA	NA	NA	NA	NA	NA	NA	NA	NA	NA	NA	NA	NA	NA
c54282_g1_i1	253	32.81	4	1.21155	1	0.244139	NA	NA	NA	NA	NA	NA	NA	NA	NA	NA	NA	NA	NA	NA	NA	NA	NA	NA	NA	NA	NA	NA	NA	NA	NA	NA	NA	NA	NA	NA	NA	NA	NA
c52845_g1_i1	253	32.41	4	1.21155	1	0.244139	NA	NA	NA	NA	NA	NA	NA	NA	NA	NA	NA	NA	NA	NA	NA	NA	NA	NA	NA	NA	NA	NA	NA	NA	NA	NA	NA	NA	NA	NA	NA	NA	NA
c50862_g1_i1	253	33.99	4	1.21155	0	0	NA	NA	NA	NA	NA	NA	NA	NA	NA	NA	NA	NA	NA	NA	NA	NA	NA	NA	NA	NA	NA	NA	NA	NA	NA	NA	NA	NA	NA	NA	NA	NA	NA
c44999_g1_i1	253	32.81	4	1.21155	3	0.732418	NA	NA	NA	NA	NA	NA	NA	NA	NA	NA	NA	NA	NA	NA	NA	NA	NA	NA	NA	NA	NA	NA	NA	NA	NA	NA	NA	NA	NA	NA	NA	NA	NA
c11760_g3_i1	253	53.75	4	1.21155	3	0.732418	111379068	56	6e-11	Q0MX19	0	NA	leucine rich protein [Arachis hypogaea]	111379068	unreviewed	Leucine rich protein	NA	Arachis hypogaea (Peanut)	182																						c11760_g3_i1	NA	NA	NA	NA	NA	NA	NA	NA	NA	NA	NA	NA	NA	NA	NA	NA	NA	NA	NA	NA	NA
c18347_g1_i1	253	32.81	4	1.21155	0	0	NA	NA	NA	NA	NA	NA	NA	NA	NA	NA	NA	NA	NA	NA	NA	NA	NA	NA	NA	NA	NA	NA	NA	NA	NA	NA	NA	NA	NA	NA	NA	NA	NA
c47491_g1_i1	253	31.23	4	1.21155	1	0.244139	NA	NA	NA	NA	NA	NA	NA	NA	NA	NA	NA	NA	NA	NA	NA	NA	NA	NA	NA	NA	NA	NA	NA	NA	NA	NA	NA	NA	NA	NA	NA	NA	NA
c10801_g1_i5	253	36.36	4	1.21155	6	1.46484	255570142	99	4e-42	B9SJ64	NA	NA	PREDICTED: uncharacterized protein LOC8258204 [Ricinus communis]	XP_002526033	unreviewed	Putative uncharacterized protein	RCOM_0843790	Ricinus communis (Castor bean)	262	NA	NA	NA	NA	NA	NA	NA	rcu:RCOM_0843790;	NA	XP_002526033.1;												c10801_g1_i5	NA	NA	NA	NA	NA	NA	NA	NA	NA	NA	NA	NA	NA	NA	NA	NA	NA	NA	NA	NA	NA
c32489_g1_i1	253	33.99	4	1.21155	2	0.488279	NA	NA	NA	NA	NA	NA	NA	NA	NA	NA	NA	NA	NA	NA	NA	NA	NA	NA	NA	NA	NA	NA	NA	NA	NA	NA	NA	NA	NA	NA	NA	NA	NA
c556_g1_i2	253	33.6	4	1.21155	2	0.488279	527192353	82	2e-07	S8CE58	NA	NA	hypothetical protein M569_11988 [Genlisea aurea]	EPS62801.1	unreviewed	Uncharacterized protein	M569_11988	Genlisea aurea	714	NA	NA	NA	NA	NA	NA	IPR000195;	NA	NA	NA	NA	NA	NA	NA	NA	NA	PF00566;	NA	PS50086;			c556_g1_i2	NA	NA	NA	NA	NA	NA	NA	NA	NA	NA	NA	NA	NA	NA	NA	NA	NA	NA	NA	NA	NA
c43877_g1_i1	253	33.99	4	1.21155	4	0.976557	NA	NA	NA	NA	NA	NA	NA	NA	NA	NA	NA	NA	NA	NA	NA	NA	NA	NA	NA	NA	NA	NA	NA	NA	NA	NA	NA	NA	NA	NA	NA	NA	NA
c36141_g1_i1	253	33.2	4	1.21155	1	0.244139	NA	NA	NA	NA	NA	NA	NA	NA	NA	NA	NA	NA	NA	NA	NA	NA	NA	NA	NA	NA	NA	NA	NA	NA	NA	NA	NA	NA	NA	NA	NA	NA	NA
c13941_g2_i3	253	37.15	4	1.21155	3	0.732418	223536854	100	3e-21	B9SD55	NA	NA	Regulator of nonsense transcripts, putative [Ricinus communis]	EEF38493	unreviewed	Regulator of nonsense transcripts, putative	RCOM_1070440	Ricinus communis (Castor bean)	824	NA	NA	RNA binding [GO:0003723]	GO:0003723	NA	NA	IPR016024;IPR016021;IPR003890;	rcu:RCOM_1070440;	NA	NA	NA	NA	NA	NA	NA	NA	PF02854;					c13941_g2_i3	NA	NA	NA	NA	NA	NA	NA	NA	NA	NA	NA	NA	NA	NA	NA	NA	NA	NA	NA	NA	NA
c4164_g1_i1	506	34.19	8	1.21155	9	1.09863	4185904	86	2e-09	O79343	NA	NA	hypothetical protein [Euphorbia milii]	CAA11323.1	unreviewed	Putative uncharacterized protein	NA	Euphorbia milii (Crown of thorns)	281	NA	NA	mitochondrion [GO:0005739]; endonuclease activity [GO:0004519]	GO:0004519; GO:0005739	NA	NA	IPR027434;IPR004860;	NA	NA	NA	NA	NA	NA	NA	NA	NA	PF00961;					c4164_g1_i1	NA	NA	NA	NA	NA	NA	NA	NA	NA	NA	NA	NA	NA	NA	NA	NA	NA	NA	NA	NA	NA
c32871_g1_i1	253	32.81	4	1.21155	1	0.244139	NA	NA	NA	NA	NA	NA	NA	NA	NA	NA	NA	NA	NA	NA	NA	NA	NA	NA	NA	NA	NA	NA	NA	NA	NA	NA	NA	NA	NA	NA	NA	NA	NA
c11261_g2_i1	759	36.1	12	1.21155	29	2.36001	255559364	100	4e-57	B9S3Y3	NA	NA	PREDICTED: uncharacterized protein LOC8287200 [Ricinus communis]	XP_002520702	unreviewed	Putative uncharacterized protein	RCOM_0556880	Ricinus communis (Castor bean)	151	NA	NA	NA	NA	NA	NA	NA	rcu:RCOM_0556880;	NA	XP_002520702.1;												c11261_g2_i1	NA	NA	NA	NA	NA	NA	NA	NA	NA	NA	NA	NA	NA	NA	NA	NA	NA	NA	NA	NA	NA
c45009_g1_i1	759	41.9	12	1.21155	24	1.95311	590705418	52	9e-46	A0A061DGQ8	NA	NA	RING finger protein B, putative [Theobroma cacao]	XP_007047432	unreviewed	RING finger protein B, putative	TCM_000728	Theobroma cacao (Cacao) (Cocoa)	172	NA	NA	integral component of membrane [GO:0016021]; zinc ion binding [GO:0008270]	GO:0016021; GO:0008270	NA	NA	IPR001841;IPR013083;	tcc:TCM_000728;	NA	XP_007047432.1;	NA	NA	NA	NA	NA	NA	NA	NA	PS50089;			c45009_g1_i1	NA	NA	NA	NA	NA	NA	NA	NA	NA	NA	NA	NA	NA	NA	NA	NA	NA	NA	NA	NA	NA
c13298_g1_i7	253	37.94	4	1.21155	4	0.976557	NA	NA	NA	NA	NA	NA	NA	NA	NA	NA	NA	NA	NA	NA	NA	NA	NA	NA	NA	NA	NA	NA	NA	NA	NA	NA	NA	NA	NA	NA	NA	NA	NA
c47243_g1_i1	253	30.83	4	1.21155	3	0.732418	NA	NA	NA	NA	NA	NA	NA	NA	NA	NA	NA	NA	NA	NA	NA	NA	NA	NA	NA	NA	NA	NA	NA	NA	NA	NA	NA	NA	NA	NA	NA	NA	NA
c14658_g8_i1	253	47.43	4	1.21155	0	0	NA	NA	NA	NA	NA	NA	NA	NA	NA	NA	NA	NA	NA	NA	NA	NA	NA	NA	NA	NA	NA	NA	NA	NA	NA	NA	NA	NA	NA	NA	NA	NA	NA
c14283_g4_i10	3036	39.56	48	1.21155	30	0.610348	223539777	100	0	B9S4N3	8276680	RCOM_0990320	protein phosphatase 2c, putative	223539777	unreviewed	Protein phosphatase 2c, putative (EC 3.1.3.16)	RCOM_0990320	Ricinus communis (Castor bean)	1058	3.1.3.16	NA	ATP binding [GO:0005524]; protein kinase activity [GO:0004672]; protein serine/threonine phosphatase activity [GO:0004722]	GO:0005524; GO:0004672; GO:0004722	NA	NA	IPR011009;IPR015655;IPR001932;IPR000719;IPR008271;	rcu:RCOM_0990320;	NA	NA	NA	NA	NA	NA	NA	PTHR13832;	PF00069;PF00481;	NA	PS51746;PS50011;PS00108;			c14283_g4_i10	NA	NA	NA	NA	NA	NA	NA	NA	NA	NA	NA	NA	NA	NA	NA	NA	NA	NA	NA	NA	NA
c15968_g1_i1	253	35.57	4	1.21155	4	0.976557	NA	NA	NA	NA	NA	NA	NA	NA	NA	NA	NA	NA	NA	NA	NA	NA	NA	NA	NA	NA	NA	NA	NA	NA	NA	NA	NA	NA	NA	NA	NA	NA	NA
c32851_g1_i1	253	33.2	4	1.21155	1	0.244139	NA	NA	NA	NA	NA	NA	NA	NA	NA	NA	NA	NA	NA	NA	NA	NA	NA	NA	NA	NA	NA	NA	NA	NA	NA	NA	NA	NA	NA	NA	NA	NA	NA
c37779_g1_i1	253	25.69	4	1.21155	0	0	NA	NA	NA	NA	NA	NA	NA	NA	NA	NA	NA	NA	NA	NA	NA	NA	NA	NA	NA	NA	NA	NA	NA	NA	NA	NA	NA	NA	NA	NA	NA	NA	NA
c26685_g1_i1	253	36.36	4	1.21155	2	0.488279	NA	NA	NA	NA	NA	NA	NA	NA	NA	NA	NA	NA	NA	NA	NA	NA	NA	NA	NA	NA	NA	NA	NA	NA	NA	NA	NA	NA	NA	NA	NA	NA	NA
c12409_g1_i1	253	40.71	4	1.21155	12	2.92967	223533849	86	3e-28	B9SLH6	NA	NA	conserved hypothetical protein [Ricinus communis]	EEF35580	unreviewed	Putative uncharacterized protein	RCOM_0686930	Ricinus communis (Castor bean)	789	NA	NA	NA	NA	NA	NA	IPR002716;IPR029060;	rcu:RCOM_0686930;	NA	NA	NA	NA	NA	NA	NA	NA	PF13638;					c12409_g1_i1	NA	NA	NA	NA	NA	NA	NA	NA	NA	NA	NA	NA	NA	NA	NA	NA	NA	NA	NA	NA	NA
c5552_g1_i1	506	39.53	8	1.21155	7	0.854488	223527228	96	3e-64	B9T430	8276604	RCOM_0233860	subtilisin inhibitor 1, putative	223527228	unreviewed	Subtilisin inhibitor 1, putative	RCOM_0233860	Ricinus communis (Castor bean)	103	NA	NA	serine-type endopeptidase inhibitor activity [GO:0004867]; response to wounding [GO:0009611]	GO:0009611; GO:0004867	NA	NA	IPR000864;	rcu:RCOM_0233860;	NA	NA	NA	NA	NA	NA	NA	NA	PF00280;					c5552_g1_i1	NA	NA	NA	NA	NA	NA	NA	NA	NA	NA	NA	NA	NA	NA	NA	NA	NA	NA	NA	NA	NA
c43425_g1_i1	253	33.2	4	1.21155	1	0.244139	NA	NA	NA	NA	NA	NA	NA	NA	NA	NA	NA	NA	NA	NA	NA	NA	NA	NA	NA	NA	NA	NA	NA	NA	NA	NA	NA	NA	NA	NA	NA	NA	NA
c13083_g1_i2	2214	37.04	35	1.21142	35	0.976447	223529976	99	0	B9SWW0	8283120	RCOM_0566130	hypothetical protein	223529976	unreviewed	Putative uncharacterized protein	RCOM_0566130	Ricinus communis (Castor bean)	449	NA	NA	nuclear chromosome, telomeric region [GO:0000784]; single-stranded telomeric DNA binding [GO:0043047]; telomere maintenance [GO:0000723]	GO:0000784; GO:0043047; GO:0000723	NA	NA	IPR012340;IPR028389;IPR011564;	rcu:RCOM_0566130;	NA	NA	NA	NA	NA	NA	NA	PTHR14513;	PF02765;					c13083_g1_i2	NA	NA	NA	NA	NA	NA	NA	NA	NA	NA	NA	NA	NA	NA	NA	NA	NA	NA	NA	NA	NA
c22375_g1_i1	696	41.09	11	1.21112	8	0.709968	NA	NA	NA	NA	NA	NA	NA	NA	NA	NA	NA	NA	NA	NA	NA	NA	NA	NA	NA	NA	NA	NA	NA	NA	NA	NA	NA	NA	NA	NA	NA	NA	NA
c2070_g1_i1	696	33.76	11	1.21112	5	0.44373	NA	NA	NA	NA	NA	NA	NA	NA	NA	NA	NA	NA	NA	NA	NA	NA	NA	NA	NA	NA	NA	NA	NA	NA	NA	NA	NA	NA	NA	NA	NA	NA	NA
c14502_g5_i3	5252	41.93	83	1.21104	86	1.01142	223546642	98	0	B9RKE2	8265115	RCOM_1048790	hypothetical protein	223546642	unreviewed	Putative uncharacterized protein	RCOM_1048790	Ricinus communis (Castor bean)	1195	NA	NA	integral component of membrane [GO:0016021]	GO:0016021	NA	NA	NA	rcu:RCOM_1048790;														c14502_g5_i3	NA	NA	NA	NA	NA	NA	NA	NA	NA	NA	NA	NA	NA	NA	NA	NA	NA	NA	NA	NA	NA
c13617_g1_i4	3417	38.02	54	1.21102	29	0.524217	255541136	100	4e-155	B9RD43	NA	NA	PREDICTED: cell number regulator 6 isoform X3 [Ricinus communis]	XP_002511632	unreviewed	Putative uncharacterized protein	RCOM_1609360	Ricinus communis (Castor bean)	239	NA	NA	integral component of membrane [GO:0016021]	GO:0016021	NA	NA	IPR006461;	rcu:RCOM_1609360;	NA	XP_002511632.1;	NA	NA	NA	NA	NA	NA	PF04749;	TIGR01571;				c13617_g1_i4	NA	NA	NA	NA	NA	NA	NA	NA	NA	NA	NA	NA	NA	NA	NA	NA	NA	NA	NA	NA	NA
c14495_g2_i12	2721	40.83	43	1.211	59	1.33931	802540700	81	0	NA	NA	NA	PREDICTED: probable LRR receptor-like serine/threonine-protein kinase At1g06840 [Jatropha curcas]	XP_012077849	NA	NA	NA	Jatropha curcas(NA)	NA	NA	NA	NA	NA	NA	NA	NA	NA	NA	NA	NA	NA										c14495_g2_i12	NA	NA	NA	NA	NA	NA	NA	NA	NA	NA	NA	NA	NA	NA	NA	NA	NA	NA	NA	NA	NA
c11921_g1_i5	2025	42.12	32	1.21096	30	0.91507	255575263	99	0	B9SRB6	8258761	RCOM_0613710	Cucumisin precursor, putative	255575263	unreviewed	Cucumisin, putative (EC 3.4.21.25)	RCOM_0613710	Ricinus communis (Castor bean)	761	3.4.21.25	NA	serine-type endopeptidase activity [GO:0004252]	GO:0004252	NA	NA	IPR003137;IPR000209;IPR023828;IPR015500;IPR010259;	rcu:RCOM_0613710;	NA	XP_002528535.1;	NA	NA	NA	NA	NA	PTHR10795;	PF05922;PF02225;PF00082;	NA	PS00138;			c11921_g1_i5	NA	NA	NA	NA	NA	NA	NA	NA	NA	NA	NA	NA	NA	NA	NA	NA	NA	NA	NA	NA	NA
c40485_g1_i1	443	34.76	7	1.21087	4	0.557718	NA	NA	NA	NA	NA	NA	NA	NA	NA	NA	NA	NA	NA	NA	NA	NA	NA	NA	NA	NA	NA	NA	NA	NA	NA	NA	NA	NA	NA	NA	NA	NA	NA
c10665_g3_i1	443	32.96	7	1.21087	4	0.557718	NA	NA	NA	NA	NA	NA	NA	NA	NA	NA	NA	NA	NA	NA	NA	NA	NA	NA	NA	NA	NA	NA	NA	NA	NA	NA	NA	NA	NA	NA	NA	NA	NA
c22318_g1_i1	443	39.5	7	1.21087	3	0.418288	NA	NA	NA	NA	NA	NA	NA	NA	NA	NA	NA	NA	NA	NA	NA	NA	NA	NA	NA	NA	NA	NA	NA	NA	NA	NA	NA	NA	NA	NA	NA	NA	NA
c14359_g4_i1	443	31.6	7	1.21087	4	0.557718	NA	NA	NA	NA	NA	NA	NA	NA	NA	NA	NA	NA	NA	NA	NA	NA	NA	NA	NA	NA	NA	NA	NA	NA	NA	NA	NA	NA	NA	NA	NA	NA	NA
c52546_g1_i1	443	32.96	7	1.21087	1	0.139429	NA	NA	NA	NA	NA	NA	NA	NA	NA	NA	NA	NA	NA	NA	NA	NA	NA	NA	NA	NA	NA	NA	NA	NA	NA	NA	NA	NA	NA	NA	NA	NA	NA
c10100_g1_i5	443	33.41	7	1.21087	3	0.418288	255577793	92	5e-23	B9SUV2	8279628	RCOM_0575190	hypothetical protein	255577793	unreviewed	Putative uncharacterized protein	RCOM_0575190	Ricinus communis (Castor bean)	368	NA	NA	NA	NA	NA	NA	IPR015216;	rcu:RCOM_0575190;	NA	XP_002529771.1;	NA	NA	NA	NA	NA	NA	PF09133;					c10100_g1_i5	NA	NA	NA	NA	NA	NA	NA	NA	NA	NA	NA	NA	NA	NA	NA	NA	NA	NA	NA	NA	NA
c13835_g1_i9	1772	40.91	28	1.21087	49	1.70801	255542414	99	0	B9REV1	NA	NA	PREDICTED: WD repeat-containing protein 48 [Ricinus communis]	XP_002512270	unreviewed	Nucleotide binding protein, putative (EC 2.7.11.7)	RCOM_1429050	Ricinus communis (Castor bean)	764	2.7.11.7	NA	myosin heavy chain kinase activity [GO:0016905]	GO:0016905	NA	NA	IPR021772;IPR020472;IPR015943;IPR001680;IPR019775;IPR017986;	rcu:RCOM_1429050;	NA	XP_002512270.1;XP_015570612.1;XP_015570613.1;XP_015570614.1;	NA	NA	NA	NA	NA	NA	PF11816;PF00400;	NA	PS00678;PS50082;PS50294;			c13835_g1_i9	NA	NA	NA	NA	NA	NA	NA	NA	NA	NA	NA	NA	NA	NA	NA	NA	NA	NA	NA	NA	NA
c24400_g1_i1	443	33.63	7	1.21087	5	0.697147	NA	NA	NA	NA	NA	NA	NA	NA	NA	NA	NA	NA	NA	NA	NA	NA	NA	NA	NA	NA	NA	NA	NA	NA	NA	NA	NA	NA	NA	NA	NA	NA	NA
c38521_g1_i1	443	31.83	7	1.21087	11	1.53372	NA	NA	NA	NA	NA	NA	NA	NA	NA	NA	NA	NA	NA	NA	NA	NA	NA	NA	NA	NA	NA	NA	NA	NA	NA	NA	NA	NA	NA	NA	NA	NA	NA
c28654_g1_i1	1709	38.5	27	1.21067	69	2.49382	223546687	100	7e-55	B9RKI7	8268297	RCOM_1050140	RNA-dependent RNA polymerase, putative	223546687	unreviewed	RNA-dependent RNA polymerase, putative	RCOM_1050140	Ricinus communis (Castor bean)	114	NA	NA	RNA-directed RNA polymerase activity [GO:0003968]	GO:0003968	NA	NA	IPR007855;	rcu:RCOM_1050140;	NA	NA	NA	NA	NA	NA	NA	PTHR23079;	PF05183;					c28654_g1_i1	NA	NA	NA	NA	NA	NA	NA	NA	NA	NA	NA	NA	NA	NA	NA	NA	NA	NA	NA	NA	NA
c7796_g1_i1	1899	42.97	30	1.2106	78	2.53704	255541648	99	1e-145	B9RDU9	8261907	RCOM_1616140	ATP binding protein, putative	255541648	unreviewed	ATP binding protein, putative (EC 2.7.10.2)	RCOM_1616140	Ricinus communis (Castor bean)	427	2.7.10.2	NA	ATP binding [GO:0005524]; non-membrane spanning protein tyrosine kinase activity [GO:0004715]; protein serine/threonine kinase activity [GO:0004674]	GO:0005524; GO:0004715; GO:0004674	Protein kinase superfamily	NA	IPR013320;IPR011009;IPR000719;IPR017441;IPR008271;	rcu:RCOM_1616140;	NA	XP_002511888.1;	NA	NA	NA	NA	NA	NA	PF00069;	NA	PS00107;PS50011;PS00108;			c7796_g1_i1	NA	NA	NA	NA	NA	NA	NA	NA	NA	NA	NA	NA	NA	NA	NA	NA	NA	NA	NA	NA	NA
c37434_g1_i1	633	33.02	10	1.2106	15	1.46368	NA	NA	NA	NA	NA	NA	NA	NA	NA	NA	NA	NA	NA	NA	NA	NA	NA	NA	NA	NA	NA	NA	NA	NA	NA	NA	NA	NA	NA	NA	NA	NA	NA
c14701_g2_i2	2532	40.09	40	1.2106	36	0.878207	255561947	100	2e-180	B9S7L3	8258630	RCOM_0609440	casein kinase, putative	255561947	unreviewed	Casein kinase, putative	RCOM_0609440	Ricinus communis (Castor bean)	460	NA	NA	ATP binding [GO:0005524]; protein kinase activity [GO:0004672]	GO:0005524; GO:0004672	NA	NA	IPR011009;IPR000719;IPR008271;	rcu:RCOM_0609440;	NA	XP_002521982.1;	NA	NA	NA	NA	NA	NA	PF00069;	NA	PS50011;PS00108;			c14701_g2_i2	NA	NA	NA	NA	NA	NA	NA	NA	NA	NA	NA	NA	NA	NA	NA	NA	NA	NA	NA	NA	NA
c13491_g1_i5	2722	38.21	43	1.21055	42	0.953058	255544818	98	2e-140	B9RIA1	NA	NA	PREDICTED: zinc transporter ZTP29 [Ricinus communis]	XP_002513470	unreviewed	Integral membrane protein, putative	RCOM_1577360	Ricinus communis (Castor bean)	276	NA	NA	integral component of membrane [GO:0016021]; metal ion transmembrane transporter activity [GO:0046873]	GO:0016021; GO:0046873	NA	NA	IPR003689;	rcu:RCOM_1577360;	NA	XP_002513470.1;	NA	NA	NA	NA	NA	NA	PF02535;					c13491_g1_i5	NA	NA	NA	NA	NA	NA	NA	NA	NA	NA	NA	NA	NA	NA	NA	NA	NA	NA	NA	NA	NA
c2410_g1_i1	823	32.93	13	1.21045	7	0.525359	NA	NA	NA	NA	NA	NA	NA	NA	NA	NA	NA	NA	NA	NA	NA	NA	NA	NA	NA	NA	NA	NA	NA	NA	NA	NA	NA	NA	NA	NA	NA	NA	NA
c10736_g1_i5	823	35.6	13	1.21045	7	0.525359	NA	NA	NA	NA	NA	NA	NA	NA	NA	NA	NA	NA	NA	NA	NA	NA	NA	NA	NA	NA	NA	NA	NA	NA	NA	NA	NA	NA	NA	NA	NA	NA	NA
c14620_g2_i11	6775	37.83	107	1.21026	107	0.975512	223549640	92	0	B9RC57	8265442	RCOM_1685460	hypothetical protein	223549640	unreviewed	Putative uncharacterized protein	RCOM_1685460	Ricinus communis (Castor bean)	1146	NA	NA	NA	NA	NA	NA	IPR008528;IPR014770;IPR014772;	rcu:RCOM_1685460;	NA	NA	NA	NA	NA	NA	NA	NA	PF05664;	NA	PS51258;PS51259;			c14620_g2_i11	NA	NA	NA	NA	NA	NA	NA	NA	NA	NA	NA	NA	NA	NA	NA	NA	NA	NA	NA	NA	NA
c28442_g1_i1	380	32.37	6	1.20996	4	0.650182	NA	NA	NA	NA	NA	NA	NA	NA	NA	NA	NA	NA	NA	NA	NA	NA	NA	NA	NA	NA	NA	NA	NA	NA	NA	NA	NA	NA	NA	NA	NA	NA	NA
c38343_g1_i1	380	36.05	6	1.20996	4	0.650182	NA	NA	NA	NA	NA	NA	NA	NA	NA	NA	NA	NA	NA	NA	NA	NA	NA	NA	NA	NA	NA	NA	NA	NA	NA	NA	NA	NA	NA	NA	NA	NA	NA
c46311_g1_i1	380	30.53	6	1.20996	7	1.13782	NA	NA	NA	NA	NA	NA	NA	NA	NA	NA	NA	NA	NA	NA	NA	NA	NA	NA	NA	NA	NA	NA	NA	NA	NA	NA	NA	NA	NA	NA	NA	NA	NA
c13010_g2_i5	380	39.21	6	1.20996	4	0.650182	223533909	100	5e-38	B9SL51	8278946	RCOM_0089360	hypothetical protein	223533909	unreviewed	Putative uncharacterized protein	RCOM_0089360	Ricinus communis (Castor bean)	1054	NA	NA	NA	NA	NA	NA	IPR011989;IPR016024;	rcu:RCOM_0089360;														c13010_g2_i5	NA	NA	NA	NA	NA	NA	NA	NA	NA	NA	NA	NA	NA	NA	NA	NA	NA	NA	NA	NA	NA
c13336_g2_i7	950	34	15	1.20996	15	0.975272	223528075	81	1e-19	B9T1U9	NA	NA	Tetratricopeptide repeat protein, putative [Ricinus communis]	EEF30149	unreviewed	Tetratricopeptide repeat protein, putative	RCOM_0274730	Ricinus communis (Castor bean)	385	NA	NA	NA	NA	NA	NA	IPR013026;IPR011990;IPR019734;IPR032076;	rcu:RCOM_0274730;	NA	NA	NA	NA	NA	NA	NA	NA	PF16669;	NA	PS50005;PS50293;			c13336_g2_i7	NA	NA	NA	NA	NA	NA	NA	NA	NA	NA	NA	NA	NA	NA	NA	NA	NA	NA	NA	NA	NA
c26000_g1_i1	380	43.95	6	1.20996	4	0.650182	255564290	100	9e-80	B9SAX3	8265475	RCOM_1180160	Protein COBRA precursor, putative	255564290	unreviewed	Protein COBRA, putative	RCOM_1180160	Ricinus communis (Castor bean)	650	NA	NA	anchored component of membrane [GO:0031225]; cell growth [GO:0016049]; cellulose microfibril organization [GO:0010215]	GO:0031225; GO:0016049; GO:0010215	NA	NA	IPR006918;	rcu:RCOM_1180160;	NA	XP_002523142.1;	NA	NA	NA	NA	NA	NA	PF04833;					c26000_g1_i1	NA	NA	NA	NA	NA	NA	NA	NA	NA	NA	NA	NA	NA	NA	NA	NA	NA	NA	NA	NA	NA
c48372_g1_i1	380	38.16	6	1.20996	5	0.812727	NA	NA	NA	NA	NA	NA	NA	NA	NA	NA	NA	NA	NA	NA	NA	NA	NA	NA	NA	NA	NA	NA	NA	NA	NA	NA	NA	NA	NA	NA	NA	NA	NA
c13642_g2_i7	1710	41.35	27	1.20996	28	1.01139	255547432	99	3e-153	B9RM04	NA	NA	PREDICTED: LETM1 and EF-hand domain-containing protein 1, mitochondrial [Ricinus communis]	XP_002514773	unreviewed	Leucine zipper-ef-hand containing transmembrane protein, putative	RCOM_1076740	Ricinus communis (Castor bean)	758	NA	NA	integral component of membrane [GO:0016021]; calcium ion binding [GO:0005509]; ribosome binding [GO:0043022]	GO:0005509; GO:0016021; GO:0043022	NA	NA	IPR011992;IPR002048;IPR011685;IPR033122;	rcu:RCOM_1076740;	NA	XP_002514773.1;XP_015572255.1;	NA	NA	NA	NA	NA	NA	PF07766;	NA	PS50222;PS51758;			c13642_g2_i7	NA	NA	NA	NA	NA	NA	NA	NA	NA	NA	NA	NA	NA	NA	NA	NA	NA	NA	NA	NA	NA
c52357_g1_i1	380	33.42	6	1.20996	3	0.487636	NA	NA	NA	NA	NA	NA	NA	NA	NA	NA	NA	NA	NA	NA	NA	NA	NA	NA	NA	NA	NA	NA	NA	NA	NA	NA	NA	NA	NA	NA	NA	NA	NA
c13642_g2_i2	380	40	6	1.20996	10	1.62545	NA	NA	NA	NA	NA	NA	NA	NA	NA	NA	NA	NA	NA	NA	NA	NA	NA	NA	NA	NA	NA	NA	NA	NA	NA	NA	NA	NA	NA	NA	NA	NA	NA
c25925_g1_i1	380	32.89	6	1.20996	6	0.975272	NA	NA	NA	NA	NA	NA	NA	NA	NA	NA	NA	NA	NA	NA	NA	NA	NA	NA	NA	NA	NA	NA	NA	NA	NA	NA	NA	NA	NA	NA	NA	NA	NA
c42551_g1_i1	380	38.68	6	1.20996	3	0.487636	223538389	98	1e-30	B9S8J2	8267227	RCOM_0601580	hypothetical protein	223538389	unreviewed	Putative uncharacterized protein	RCOM_0601580	Ricinus communis (Castor bean)	397	NA	NA	NA	NA	NA	NA	IPR006869;IPR025757;	rcu:RCOM_0601580;	NA	NA	NA	NA	NA	NA	NA	NA	PF04784;PF14389;					c42551_g1_i1	NA	NA	NA	NA	NA	NA	NA	NA	NA	NA	NA	NA	NA	NA	NA	NA	NA	NA	NA	NA	NA
c10623_g1_i4	570	37.19	9	1.20996	4	0.433454	255544193	100	7e-48	B9RGK7	NA	NA	PREDICTED: uncharacterized protein LOC8260758 [Ricinus communis]	XP_002513159	unreviewed	Putative uncharacterized protein	RCOM_1454600	Ricinus communis (Castor bean)	294	NA	NA	NA	NA	NA	NA	IPR021920;	rcu:RCOM_1454600;	NA	XP_002513159.1;	NA	NA	NA	NA	NA	NA	PF12049;					c10623_g1_i4	NA	NA	NA	NA	NA	NA	NA	NA	NA	NA	NA	NA	NA	NA	NA	NA	NA	NA	NA	NA	NA
c11348_g1_i1	380	39.21	6	1.20996	4	0.650182	NA	NA	NA	NA	NA	NA	NA	NA	NA	NA	NA	NA	NA	NA	NA	NA	NA	NA	NA	NA	NA	NA	NA	NA	NA	NA	NA	NA	NA	NA	NA	NA	NA
c17190_g1_i1	380	39.21	6	1.20996	4	0.650182	NA	NA	NA	NA	NA	NA	NA	NA	NA	NA	NA	NA	NA	NA	NA	NA	NA	NA	NA	NA	NA	NA	NA	NA	NA	NA	NA	NA	NA	NA	NA	NA	NA
c26304_g1_i1	570	35.61	9	1.20996	5	0.541818	NA	NA	NA	NA	NA	NA	NA	NA	NA	NA	NA	NA	NA	NA	NA	NA	NA	NA	NA	NA	NA	NA	NA	NA	NA	NA	NA	NA	NA	NA	NA	NA	NA
c14191_g2_i3	2977	36.58	47	1.20983	214	4.4401	255573977	98	3e-170	B9SPI7	NA	NA	PREDICTED: lipase [Ricinus communis]	XP_002527906	unreviewed	Catalytic, putative	RCOM_0024340	Ricinus communis (Castor bean)	465	NA	NA	NA	NA	NA	NA	IPR029058;	rcu:RCOM_0024340;	NA	XP_002527906.1;												c14191_g2_i3	2977	G2T-6634-MONOMER	148	63.51	148	54	0	740	297	1	148	2e-62	212	LIPAS-PWY	triacylglycerol degradation	TRIACYLGLYCEROL-LIPASE-RXN	EC-3.1.1.3	G2T-6634-MONOMER	triacylglycerol lipase	G2T-6634	MLOC_8044.1
c11724_g1_i1	887	40.25	14	1.20951	13	0.90527	255585622	98	2e-95	B9T5H9	NA	NA	PREDICTED: E3 ubiquitin-protein ligase CHIP [Ricinus communis]	XP_002533498	unreviewed	Heat shock protein 70 (HSP70)-interacting protein, putative	RCOM_0379230	Ricinus communis (Castor bean)	279	NA	NA	ubiquitin-protein transferase activity [GO:0004842]	GO:0004842	NA	NA	IPR013026;IPR011990;IPR019734;IPR003613;IPR013083;	rcu:RCOM_0379230;	NA	XP_002533498.1;	NA	NA	NA	NA	NA	NA	PF13181;PF04564;	NA	PS50005;PS50293;PS51698;			c11724_g1_i1	NA	NA	NA	NA	NA	NA	NA	NA	NA	NA	NA	NA	NA	NA	NA	NA	NA	NA	NA	NA	NA
c11813_g1_i6	887	45.89	14	1.20951	30	2.08908	255584394	87	1e-115	B9T3W1	NA	NA	PREDICTED: NAD(P)H-quinone oxidoreductase subunit N, chloroplastic [Ricinus communis]	XP_002532930	unreviewed	Putative uncharacterized protein	RCOM_0261230	Ricinus communis (Castor bean)	226	NA	NA	membrane [GO:0016020]; oxidoreductase activity, acting on NAD(P)H, quinone or similar compound as acceptor [GO:0016655]	GO:0016020; GO:0016655	NA	NA	IPR020874;	rcu:RCOM_0261230;	NA	XP_002532930.1;	NA	NA	NA	NA	NA	NA	PF11909;					c11813_g1_i6	NA	NA	NA	NA	NA	NA	NA	NA	NA	NA	NA	NA	NA	NA	NA	NA	NA	NA	NA	NA	NA
c8680_g1_i2	3168	40.66	50	1.20945	41	0.799387	255553699	95	0	B9RVX1	8269160	RCOM_1173750	hypothetical protein	255553699	unreviewed	Putative uncharacterized protein	RCOM_1173750	Ricinus communis (Castor bean)	870	NA	NA	ATP binding [GO:0005524]	GO:0005524	NA	NA	IPR014001;IPR001650;IPR027417;IPR000330;	rcu:RCOM_1173750;	NA	XP_002517890.1;	NA	NA	NA	NA	NA	NA	PF00271;PF00176;	NA	PS51192;PS51194;			c8680_g1_i2	NA	NA	NA	NA	NA	NA	NA	NA	NA	NA	NA	NA	NA	NA	NA	NA	NA	NA	NA	NA	NA
c12709_g1_i8	1584	35.8	25	1.20945	15	0.584917	255575701	97	6e-114	B9SRY1	NA	NA	PREDICTED: uncharacterized protein At5g03900, chloroplastic isoform X1 [Ricinus communis]	XP_002528750	unreviewed	Putative uncharacterized protein	RCOM_0517130	Ricinus communis (Castor bean)	514	NA	NA	integral component of membrane [GO:0016021]	GO:0016021	NA	NA	NA	rcu:RCOM_0517130;	NA	XP_002528750.1;XP_015580585.1;												c12709_g1_i8	NA	NA	NA	NA	NA	NA	NA	NA	NA	NA	NA	NA	NA	NA	NA	NA	NA	NA	NA	NA	NA
c4094_g1_i1	697	39.02	11	1.20938	7	0.620331	NA	NA	NA	NA	NA	NA	NA	NA	NA	NA	NA	NA	NA	NA	NA	NA	NA	NA	NA	NA	NA	NA	NA	NA	NA	NA	NA	NA	NA	NA	NA	NA	NA
c7601_g1_i3	1014	36.59	16	1.20917	32	1.94926	255563600	97	9e-105	B9S9Y3	8286887	RCOM_0523370	farnesyl-pyrophosphate synthetase, putative	255563600	unreviewed	Farnesyl-pyrophosphate synthetase, putative (EC 2.5.1.1)	RCOM_0523370	Ricinus communis (Castor bean)	352	2.5.1.1	NA	dimethylallyltranstransferase activity [GO:0004161]; isoprenoid biosynthetic process [GO:0008299]	GO:0004161; GO:0008299	FPP/GGPP synthase family	NA	IPR008949;IPR000092;	rcu:RCOM_0523370;	NA	XP_002522802.1;	NA	NA	NA	NA	NA	NA	PF00348;	NA	PS00723;			c7601_g1_i3	1014	G3E-23901-MONOMER	168	55.41	157	64	1	874	404	17	167	1e-54	181	PWY-6691	plaunotol biosynthesis	FARNESYLTRANSTRANSFERASE-RXN	EC-2.5.1.29	G3E-23901-MONOMER	geranylgeranyl diphosphate synthase	G3E-23901	Pavir.Ea02588.1.p
c16219_g1_i1	507	32.74	8	1.20917	11	1.34012	NA	NA	NA	NA	NA	NA	NA	NA	NA	NA	NA	NA	NA	NA	NA	NA	NA	NA	NA	NA	NA	NA	NA	NA	NA	NA	NA	NA	NA	NA	NA	NA	NA
c14454_g1_i10	507	36.49	8	1.20917	12	1.46195	566184243	43	4e-13	U5G2D9	NA	NA	hypothetical protein POPTR_0008s16060g [Populus trichocarpa]	XP_006379861	unreviewed	Uncharacterized protein	POPTR_0008s16060g	Populus trichocarpa (Western balsam poplar) (Populus balsamifera subsp. trichocarpa)	728	NA	NA	integral component of membrane [GO:0016021]	GO:0016021	NA	NA	IPR010420;IPR016040;	NA	NA	XP_006379861.1;	ENOG410IGYU;COG1226;	NA	NA	NA	NA	NA	PF06241;					c14454_g1_i10	NA	NA	NA	NA	NA	NA	NA	NA	NA	NA	NA	NA	NA	NA	NA	NA	NA	NA	NA	NA	NA
c8906_g1_i2	1014	33.83	16	1.20917	7	0.426401	255571273	97	3e-33	B9SKR7	8266511	RCOM_1604350	hypothetical protein	255571273	unreviewed	Autophagy protein 5	RCOM_1604350	Ricinus communis (Castor bean)	368	NA	NA	cytoplasm [GO:0005737]; autophagy [GO:0006914]; transport [GO:0006810]	GO:0006914; GO:0005737; GO:0006810	ATG5 family	NA	IPR007239;	rcu:RCOM_1604350;	NA	XP_002526586.1;	NA	NA	NA	NA	NA	PTHR13040;	PF04106;	NA	NA	NA	SUBCELLULAR LOCATION: Cytoplasm {ECO:0000256|RuleBase:RU361202}.	c8906_g1_i2	NA	NA	NA	NA	NA	NA	NA	NA	NA	NA	NA	NA	NA	NA	NA	NA	NA	NA	NA	NA	NA
c24757_g1_i1	507	36.49	8	1.20917	6	0.730973	NA	NA	NA	NA	NA	NA	NA	NA	NA	NA	NA	NA	NA	NA	NA	NA	NA	NA	NA	NA	NA	NA	NA	NA	NA	NA	NA	NA	NA	NA	NA	NA	NA
c15776_g1_i1	824	37.38	13	1.20898	5	0.374801	NA	NA	NA	NA	NA	NA	NA	NA	NA	NA	NA	NA	NA	NA	NA	NA	NA	NA	NA	NA	NA	NA	NA	NA	NA	NA	NA	NA	NA	NA	NA	NA	NA
c28167_g1_i1	1141	34.71	18	1.2089	16	0.866149	NA	NA	NA	NA	NA	NA	NA	NA	NA	NA	NA	NA	NA	NA	NA	NA	NA	NA	NA	NA	NA	NA	NA	NA	NA	NA	NA	NA	NA	NA	NA	NA	NA
c15637_g1_i1	317	30.6	5	1.20869	3	0.584548	NA	NA	NA	NA	NA	NA	NA	NA	NA	NA	NA	NA	NA	NA	NA	NA	NA	NA	NA	NA	NA	NA	NA	NA	NA	NA	NA	NA	NA	NA	NA	NA	NA
c19541_g1_i1	317	31.86	5	1.20869	5	0.974247	NA	NA	NA	NA	NA	NA	NA	NA	NA	NA	NA	NA	NA	NA	NA	NA	NA	NA	NA	NA	NA	NA	NA	NA	NA	NA	NA	NA	NA	NA	NA	NA	NA
c14548_g2_i5	3487	39.29	55	1.20869	64	1.13367	223550596	98	0	B9R906	8258141	RCOM_1512900	transportin, putative	223550596	unreviewed	Transportin, putative	RCOM_1512900	Ricinus communis (Castor bean)	967	NA	NA	NA	NA	NA	NA	IPR011989;IPR016024;IPR013598;	rcu:RCOM_1512900;	NA	NA	NA	NA	NA	NA	NA	NA	PF08389;					c14548_g2_i5	NA	NA	NA	NA	NA	NA	NA	NA	NA	NA	NA	NA	NA	NA	NA	NA	NA	NA	NA	NA	NA
c24466_g1_i1	317	33.12	5	1.20869	1	0.194849	NA	NA	NA	NA	NA	NA	NA	NA	NA	NA	NA	NA	NA	NA	NA	NA	NA	NA	NA	NA	NA	NA	NA	NA	NA	NA	NA	NA	NA	NA	NA	NA	NA
c11926_g1_i2	317	33.44	5	1.20869	4	0.779397	NA	NA	NA	NA	NA	NA	NA	NA	NA	NA	NA	NA	NA	NA	NA	NA	NA	NA	NA	NA	NA	NA	NA	NA	NA	NA	NA	NA	NA	NA	NA	NA	NA
c54185_g1_i1	317	28.39	5	1.20869	2	0.389699	NA	NA	NA	NA	NA	NA	NA	NA	NA	NA	NA	NA	NA	NA	NA	NA	NA	NA	NA	NA	NA	NA	NA	NA	NA	NA	NA	NA	NA	NA	NA	NA	NA
c30396_g1_i1	317	31.55	5	1.20869	3	0.584548	NA	NA	NA	NA	NA	NA	NA	NA	NA	NA	NA	NA	NA	NA	NA	NA	NA	NA	NA	NA	NA	NA	NA	NA	NA	NA	NA	NA	NA	NA	NA	NA	NA
c45241_g1_i1	634	40.69	10	1.20869	9	0.876822	NA	NA	NA	NA	NA	NA	NA	NA	NA	NA	NA	NA	NA	NA	NA	NA	NA	NA	NA	NA	NA	NA	NA	NA	NA	NA	NA	NA	NA	NA	NA	NA	NA
c21098_g1_i1	317	31.86	5	1.20869	3	0.584548	NA	NA	NA	NA	NA	NA	NA	NA	NA	NA	NA	NA	NA	NA	NA	NA	NA	NA	NA	NA	NA	NA	NA	NA	NA	NA	NA	NA	NA	NA	NA	NA	NA
c51831_g1_i1	634	32.18	10	1.20869	6	0.584548	NA	NA	NA	NA	NA	NA	NA	NA	NA	NA	NA	NA	NA	NA	NA	NA	NA	NA	NA	NA	NA	NA	NA	NA	NA	NA	NA	NA	NA	NA	NA	NA	NA
c52898_g1_i1	317	28.39	5	1.20869	3	0.584548	NA	NA	NA	NA	NA	NA	NA	NA	NA	NA	NA	NA	NA	NA	NA	NA	NA	NA	NA	NA	NA	NA	NA	NA	NA	NA	NA	NA	NA	NA	NA	NA	NA
c30597_g1_i1	317	40.06	5	1.20869	2	0.389699	NA	NA	NA	NA	NA	NA	NA	NA	NA	NA	NA	NA	NA	NA	NA	NA	NA	NA	NA	NA	NA	NA	NA	NA	NA	NA	NA	NA	NA	NA	NA	NA	NA
c51510_g1_i1	317	32.81	5	1.20869	2	0.389699	NA	NA	NA	NA	NA	NA	NA	NA	NA	NA	NA	NA	NA	NA	NA	NA	NA	NA	NA	NA	NA	NA	NA	NA	NA	NA	NA	NA	NA	NA	NA	NA	NA
c12022_g1_i8	317	36.28	5	1.20869	17	3.31244	NA	NA	NA	NA	NA	NA	NA	NA	NA	NA	NA	NA	NA	NA	NA	NA	NA	NA	NA	NA	NA	NA	NA	NA	NA	NA	NA	NA	NA	NA	NA	NA	NA
c48415_g1_i1	317	35.02	5	1.20869	5	0.974247	NA	NA	NA	NA	NA	NA	NA	NA	NA	NA	NA	NA	NA	NA	NA	NA	NA	NA	NA	NA	NA	NA	NA	NA	NA	NA	NA	NA	NA	NA	NA	NA	NA
c52171_g1_i1	317	36.91	5	1.20869	3	0.584548	NA	NA	NA	NA	NA	NA	NA	NA	NA	NA	NA	NA	NA	NA	NA	NA	NA	NA	NA	NA	NA	NA	NA	NA	NA	NA	NA	NA	NA	NA	NA	NA	NA
c31522_g1_i1	317	46.06	5	1.20869	3	0.584548	223525394	100	4e-19	B9T819	8260988	RCOM_0250000	hypothetical protein	223525394	unreviewed	Putative uncharacterized protein	RCOM_0250000	Ricinus communis (Castor bean)	89	NA	NA	NA	NA	NA	NA	NA	rcu:RCOM_0250000;														c31522_g1_i1	NA	NA	NA	NA	NA	NA	NA	NA	NA	NA	NA	NA	NA	NA	NA	NA	NA	NA	NA	NA	NA
c51481_g1_i1	317	41.32	5	1.20869	2	0.389699	NA	NA	NA	NA	NA	NA	NA	NA	NA	NA	NA	NA	NA	NA	NA	NA	NA	NA	NA	NA	NA	NA	NA	NA	NA	NA	NA	NA	NA	NA	NA	NA	NA
c12252_g1_i4	2346	37.08	37	1.20859	87	2.2906	223539775	97	1e-100	B9S4N1	NA	NA	conserved hypothetical protein [Ricinus communis]	EEF41355	unreviewed	Putative uncharacterized protein	RCOM_0990300	Ricinus communis (Castor bean)	270	NA	NA	NA	NA	NA	NA	IPR018467;	rcu:RCOM_0990300;	NA	NA	NA	NA	NA	NA	NA	NA	PF09425;					c12252_g1_i4	NA	NA	NA	NA	NA	NA	NA	NA	NA	NA	NA	NA	NA	NA	NA	NA	NA	NA	NA	NA	NA
c13458_g2_i2	2790	37.92	44	1.20852	56	1.23977	255584751	100	1e-132	B9T4C5	NA	NA	PREDICTED: PGR5-like protein 1B, chloroplastic [Ricinus communis]	XP_002533094	unreviewed	Putative uncharacterized protein	RCOM_0203230	Ricinus communis (Castor bean)	287	NA	NA	integral component of membrane [GO:0016021]	GO:0016021	NA	NA	NA	rcu:RCOM_0203230;	NA	XP_002533094.1;												c13458_g2_i2	NA	NA	NA	NA	NA	NA	NA	NA	NA	NA	NA	NA	NA	NA	NA	NA	NA	NA	NA	NA	NA
c12145_g1_i3	761	36.4	12	1.20837	6	0.486995	223532242	97	1e-78	B9SQV5	NA	NA	conserved hypothetical protein [Ricinus communis]	EEF34046	unreviewed	Putative uncharacterized protein	RCOM_1217910	Ricinus communis (Castor bean)	355	NA	NA	Arp2/3 protein complex [GO:0005885]; Arp2/3 complex-mediated actin nucleation [GO:0034314]	GO:0034314; GO:0005885	NA	NA	IPR007188;	rcu:RCOM_1217910;	NA	NA	NA	NA	NA	NA	NA	PTHR12058;	PF04045;					c12145_g1_i3	NA	NA	NA	NA	NA	NA	NA	NA	NA	NA	NA	NA	NA	NA	NA	NA	NA	NA	NA	NA	NA
c12896_g1_i5	3742	37.01	59	1.20824	86	1.41956	255579158	99	3e-178	B9SWQ7	NA	NA	PREDICTED: phosphatidylinositol/phosphatidylcholine transfer protein SFH9 [Ricinus communis]	XP_002530426	unreviewed	SEC14 cytosolic factor, putative	RCOM_1146630	Ricinus communis (Castor bean)	336	NA	NA	NA	NA	NA	NA	IPR001251;IPR011074;	rcu:RCOM_1146630;	NA	XP_002530426.1;	NA	NA	NA	NA	NA	NA	PF00650;PF03765;	NA	PS50191;			c12896_g1_i5	3742	GDQC-6859-MONOMER	170	69.57	161	46	1	999	517	1	158	3e-72	242	NA	NA	NA	NA	NA	NA	NA	NA
c50977_g1_i1	888	30.97	14	1.20814	9	0.626019	NA	NA	NA	NA	NA	NA	NA	NA	NA	NA	NA	NA	NA	NA	NA	NA	NA	NA	NA	NA	NA	NA	NA	NA	NA	NA	NA	NA	NA	NA	NA	NA	NA
c16685_g1_i2	1332	32.81	21	1.20814	5	0.231859	NA	NA	NA	NA	NA	NA	NA	NA	NA	NA	NA	NA	NA	NA	NA	NA	NA	NA	NA	NA	NA	NA	NA	NA	NA	NA	NA	NA	NA	NA	NA	NA	NA
c46625_g1_i1	444	33.33	7	1.20814	0	0	NA	NA	NA	NA	NA	NA	NA	NA	NA	NA	NA	NA	NA	NA	NA	NA	NA	NA	NA	NA	NA	NA	NA	NA	NA	NA	NA	NA	NA	NA	NA	NA	NA
c44745_g1_i1	444	36.49	7	1.20814	5	0.695577	NA	NA	NA	NA	NA	NA	NA	NA	NA	NA	NA	NA	NA	NA	NA	NA	NA	NA	NA	NA	NA	NA	NA	NA	NA	NA	NA	NA	NA	NA	NA	NA	NA
c14477_g2_i1	1459	38.86	23	1.20803	24	1.01605	223547063	95	6e-38	B9RJQ8	8281702	RCOM_1037500	isoamylase, putative	223547063	unreviewed	Isoamylase, putative (EC 3.2.1.68)	RCOM_1037500	Ricinus communis (Castor bean)	783	3.2.1.68	NA	cation binding [GO:0043169]; isoamylase activity [GO:0019156]	GO:0043169; GO:0019156	NA	NA	IPR015902;IPR006047;IPR004193;IPR013780;IPR013781;IPR017853;IPR013783;IPR014756;	rcu:RCOM_1037500;	NA	NA	NA	NA	NA	NA	NA	PTHR10357;	PF00128;PF02922;					c14477_g2_i1	NA	NA	NA	NA	NA	NA	NA	NA	NA	NA	NA	NA	NA	NA	NA	NA	NA	NA	NA	NA	NA
c8074_g1_i1	1015	37.44	16	1.20797	34	2.06905	255580665	99	7e-69	B9SYT6	8268079	RCOM_0362700	hypothetical protein	255580665	unreviewed	Putative uncharacterized protein	RCOM_0362700	Ricinus communis (Castor bean)	269	NA	NA	NA	NA	NA	NA	IPR001810;	rcu:RCOM_0362700;	NA	XP_002531155.1;XP_015582070.1;XP_015582071.1;	NA	NA	NA	NA	NA	NA	NA	NA	PS50181;			c8074_g1_i1	NA	NA	NA	NA	NA	NA	NA	NA	NA	NA	NA	NA	NA	NA	NA	NA	NA	NA	NA	NA	NA
c13939_g3_i6	571	41.51	9	1.20784	4	0.432695	700253242	99	2e-109	A0A097PJP6	NA	NA	MLH1, partial [Ricinus communis]	AIU48244	unreviewed	MLH1 (Fragment)	NA	Ricinus communis (Castor bean)	677	NA	NA	ATP binding [GO:0005524]; mismatched DNA binding [GO:0030983]; mismatch repair [GO:0006298]	GO:0005524; GO:0006298; GO:0030983	NA	NA	IPR013507;IPR014762;IPR002099;IPR003594;IPR032189;IPR020568;IPR014721;	NA	NA	NA	NA	NA	NA	NA	NA	NA	PF01119;PF16413;	TIGR00585;	PS00058;			c13939_g3_i6	NA	NA	NA	NA	NA	NA	NA	NA	NA	NA	NA	NA	NA	NA	NA	NA	NA	NA	NA	NA	NA
c10405_g1_i3	571	37.65	9	1.20784	5	0.540869	763815684	98	2e-19	A0A0D2VGA4	NA	NA	hypothetical protein B456_013G201300 [Gossypium raimondii]	KJB82536	unreviewed	Uncharacterized protein	B456_013G201300	Gossypium raimondii (New World cotton)	425	NA	NA	ATP binding [GO:0005524]; protein serine/threonine kinase activity [GO:0004674]	GO:0005524; GO:0004674	Protein kinase superfamily	NA	IPR011009;IPR000719;IPR017441;IPR008271;	NA	NA	NA	NA	NA	NA	NA	NA	NA	PF00069;	NA	PS00107;PS50011;PS00108;			c10405_g1_i3	NA	NA	NA	NA	NA	NA	NA	NA	NA	NA	NA	NA	NA	NA	NA	NA	NA	NA	NA	NA	NA
c6201_g1_i3	2411	40.94	38	1.20779	32	0.819806	255547882	99	0	B9RMM9	8278457	RCOM_1081910	alpha DNA polymerase, putative	255547882	unreviewed	DNA polymerase alpha subunit B	RCOM_1081910	Ricinus communis (Castor bean)	621	NA	NA	nucleus [GO:0005634]; DNA binding [GO:0003677]; DNA-directed DNA polymerase activity [GO:0003887]; DNA replication [GO:0006260]	GO:0003677; GO:0006260; GO:0003887; GO:0005634	DNA polymerase alpha subunit B family	NA	IPR007185;IPR016722;IPR013627;	rcu:RCOM_1081910;	NA	XP_002514998.1;	NA	NA	NA	NA	NA	NA	PF04042;PF08418;	NA	NA	NA	SUBCELLULAR LOCATION: Nucleus {ECO:0000256|PIRNR:PIRNR018300}.	c6201_g1_i3	NA	NA	NA	NA	NA	NA	NA	NA	NA	NA	NA	NA	NA	NA	NA	NA	NA	NA	NA	NA	NA
c14471_g1_i5	698	30.95	11	1.20765	2	0.176984	255582071	100	5e-11	B9T0R3	8271705	RCOM_1440580	serine/threonine protein kinase, putative	255582071	unreviewed	Serine/threonine protein kinase, putative (EC 2.7.11.13)	RCOM_1440580	Ricinus communis (Castor bean)	1006	2.7.11.13	NA	integral component of membrane [GO:0016021]; intracellular [GO:0005622]; ATP binding [GO:0005524]; phosphorelay sensor kinase activity [GO:0000155]; protein kinase C activity [GO:0004697]	GO:0005524; GO:0016021; GO:0005622; GO:0000155; GO:0004697	NA	NA	IPR011009;IPR001610;IPR000014;IPR000700;IPR000719;IPR017441;IPR008271;	rcu:RCOM_1440580;	NA	XP_002531832.1;	NA	NA	NA	NA	NA	NA	PF13426;PF00069;	TIGR00229;	PS50113;PS50112;PS00107;PS50011;PS00108;			c14471_g1_i5	NA	NA	NA	NA	NA	NA	NA	NA	NA	NA	NA	NA	NA	NA	NA	NA	NA	NA	NA	NA	NA
c12799_g1_i3	2094	40.07	33	1.20765	43	1.26838	802670879	66	1e-145	NA	NA	NA	PREDICTED: uncharacterized protein LOC105641537 isoform X1 [Jatropha curcas]	XP_012081507	NA	NA	NA	Jatropha curcas(NA)	NA	NA	NA	NA	NA	NA	NA	NA	NA	NA	NA	NA	NA										c12799_g1_i3	NA	NA	NA	NA	NA	NA	NA	NA	NA	NA	NA	NA	NA	NA	NA	NA	NA	NA	NA	NA	NA
c13855_g2_i1	3173	38.26	50	1.20755	43	0.83706	223540051	94	2e-97	B9S3U7	NA	NA	peptide chain release factor, putative [Ricinus communis]	EEF41628	unreviewed	Peptide chain release factor, putative	RCOM_0555380	Ricinus communis (Castor bean)	370	NA	NA	cytoplasm [GO:0005737]; translation release factor activity, codon specific [GO:0016149]	GO:0005737; GO:0016149	NA	NA	IPR014720;IPR005139;IPR000352;IPR004373;	rcu:RCOM_0555380;	NA	NA	NA	NA	NA	NA	NA	NA	PF03462;PF00472;	TIGR00019;	PS00745;			c13855_g2_i1	NA	NA	NA	NA	NA	NA	NA	NA	NA	NA	NA	NA	NA	NA	NA	NA	NA	NA	NA	NA	NA
c13888_g1_i8	1650	37.09	26	1.20752	33	1.23534	255567899	97	5e-109	B9SG08	NA	NA	PREDICTED: probable cadmium/zinc-transporting ATPase HMA1, chloroplastic [Ricinus communis]	XP_002524927	unreviewed	Heavy metal cation transport atpase, putative (EC 3.6.3.5)	RCOM_1153850	Ricinus communis (Castor bean)	820	3.6.3.5	NA	integral component of membrane [GO:0016021]; ATP binding [GO:0005524]; metal ion binding [GO:0046872]; zinc-exporting ATPase activity [GO:0016463]	GO:0005524; GO:0016021; GO:0046872; GO:0016463	Cation transport ATPase (P-type) (TC 3.A.3) family; Cation transport ATPase (P-type) (TC 3.A.3) family, Type IB subfamily	NA	IPR023299;IPR018303;IPR023298;IPR008250;IPR023214;IPR027256;IPR001757;	rcu:RCOM_1153850;	NA	XP_002524927.1;	NA	NA	NA	NA	NA	NA	PF00122;	TIGR01525;TIGR01494;	PS00154;	NA	SUBCELLULAR LOCATION: Membrane {ECO:0000256|RuleBase:RU362081}.	c13888_g1_i8	NA	NA	NA	NA	NA	NA	NA	NA	NA	NA	NA	NA	NA	NA	NA	NA	NA	NA	NA	NA	NA
c14604_g1_i1	952	37.29	15	1.20742	16	1.0381	223526706	99	4e-42	B9T5C5	NA	NA	eif2alpha kinase, putative [Ricinus communis]	EEF28940	unreviewed	Eif2alpha kinase, putative (EC 2.7.11.22)	RCOM_0656100	Ricinus communis (Castor bean)	1162	2.7.11.22	NA	ATP binding [GO:0005524]; cyclin-dependent protein serine/threonine kinase activity [GO:0004693]	GO:0005524; GO:0004693	NA	NA	IPR011009;IPR000719;IPR017441;IPR006575;IPR008266;IPR016135;	rcu:RCOM_0656100;	NA	NA	NA	NA	NA	NA	NA	NA	PF00069;PF05773;	NA	PS00107;PS50011;PS00109;PS50908;			c14604_g1_i1	NA	NA	NA	NA	NA	NA	NA	NA	NA	NA	NA	NA	NA	NA	NA	NA	NA	NA	NA	NA	NA
c14518_g1_i9	952	36.24	15	1.20742	13	0.84346	255572363	100	4e-124	B9SMA1	8281421	RCOM_0297470	Protein ABC1, mitochondrial precursor, putative	255572363	unreviewed	Protein ABC1, mitochondrial, putative	RCOM_0297470	Ricinus communis (Castor bean)	711	NA	NA	ATP binding [GO:0005524]; protein kinase activity [GO:0004672]	GO:0005524; GO:0004672	NA	NA	IPR011009;IPR000719;IPR004147;	rcu:RCOM_0297470;	NA	XP_002527120.1;	NA	NA	NA	NA	NA	NA	PF03109;	NA	PS50011;			c14518_g1_i9	NA	NA	NA	NA	NA	NA	NA	NA	NA	NA	NA	NA	NA	NA	NA	NA	NA	NA	NA	NA	NA
c14685_g2_i12	1079	37.72	17	1.20734	29	1.6601	223533747	83	8e-168	B9SLN9	8270480	RCOM_0514740	ATP binding protein, putative	223533747	unreviewed	ATP binding protein, putative (EC 1.3.1.74) (EC 2.7.10.2) (Fragment)	RCOM_0514740	Ricinus communis (Castor bean)	1040	1.3.1.74; 2.7.10.2	NA	integral component of membrane [GO:0016021]; 2-alkenal reductase [NAD(P)] activity [GO:0032440]; ATP binding [GO:0005524]; non-membrane spanning protein tyrosine kinase activity [GO:0004715]	GO:0032440; GO:0005524; GO:0016021; GO:0004715	NA	NA	IPR013320;IPR011009;IPR032675;IPR001611;IPR021720;IPR000719;IPR008271;	rcu:RCOM_0514740;	NA	NA	NA	NA	NA	NA	NA	NA	PF00560;PF11721;PF00069;	NA	PS50011;PS00108;			c14685_g2_i12	NA	NA	NA	NA	NA	NA	NA	NA	NA	NA	NA	NA	NA	NA	NA	NA	NA	NA	NA	NA	NA
c12554_g1_i1	1079	41.8	17	1.20734	14	0.801429	223546839	90	0	B9RJ34	8278001	RCOM_1030630	Protein transport protein Sec24C, putative	223546839	unreviewed	Protein transport protein Sec24C, putative	RCOM_1030630	Ricinus communis (Castor bean)	1056	NA	NA	COPII vesicle coat [GO:0030127]; zinc ion binding [GO:0008270]; ER to Golgi vesicle-mediated transport [GO:0006888]; intracellular protein transport [GO:0006886]	GO:0030127; GO:0006888; GO:0006886; GO:0008270	NA	NA	IPR029006;IPR007123;IPR006900;IPR006896;IPR012990;IPR002035;IPR006895;	rcu:RCOM_1030630;	NA	NA	NA	NA	NA	NA	NA	NA	PF00626;PF08033;PF04815;PF04811;PF04810;					c12554_g1_i1	NA	NA	NA	NA	NA	NA	NA	NA	NA	NA	NA	NA	NA	NA	NA	NA	NA	NA	NA	NA	NA
c3657_g1_i2	1333	41.26	21	1.20724	15	0.695055	223546252	99	2e-98	B9RLM9	8263439	RCOM_1469650	hypothetical protein	223546252	unreviewed	Putative uncharacterized protein	RCOM_1469650	Ricinus communis (Castor bean)	218	NA	NA	NA	NA	NA	NA	IPR012463;	rcu:RCOM_1469650;	NA	NA	NA	NA	NA	NA	NA	NA	PF07897;					c3657_g1_i2	NA	NA	NA	NA	NA	NA	NA	NA	NA	NA	NA	NA	NA	NA	NA	NA	NA	NA	NA	NA	NA
c13458_g2_i4	1333	36.83	21	1.20724	28	1.29744	255584751	100	2e-89	B9T4C5	NA	NA	PREDICTED: PGR5-like protein 1B, chloroplastic [Ricinus communis]	XP_002533094	unreviewed	Putative uncharacterized protein	RCOM_0203230	Ricinus communis (Castor bean)	287	NA	NA	integral component of membrane [GO:0016021]	GO:0016021	NA	NA	NA	rcu:RCOM_0203230;	NA	XP_002533094.1;												c13458_g2_i4	NA	NA	NA	NA	NA	NA	NA	NA	NA	NA	NA	NA	NA	NA	NA	NA	NA	NA	NA	NA	NA
c11220_g1_i6	2793	40.64	44	1.20722	95	2.10093	223532727	91	0	B9SPF7	8273453	RCOM_0085720	hypothetical protein	223532727	unreviewed	Putative uncharacterized protein	RCOM_0085720	Ricinus communis (Castor bean)	618	NA	NA	integral component of membrane [GO:0016021]	GO:0016021	NA	NA	IPR019378;	rcu:RCOM_0085720;	NA	NA	NA	NA	NA	NA	NA	NA	PF10250;					c11220_g1_i6	NA	NA	NA	NA	NA	NA	NA	NA	NA	NA	NA	NA	NA	NA	NA	NA	NA	NA	NA	NA	NA
c13950_g1_i5	1460	46.16	23	1.2072	49	2.07301	223551042	99	0	B9R7P8	NA	NA	metalloendopeptidase, putative [Ricinus communis]	EEF52528	unreviewed	Metalloendopeptidase, putative (EC 3.4.24.36)	RCOM_1593600	Ricinus communis (Castor bean)	844	3.4.24.36	NA	membrane [GO:0016020]; metalloendopeptidase activity [GO:0004222]; cell adhesion [GO:0007155]	GO:0007155; GO:0016020; GO:0004222	NA	NA	IPR013032;IPR000742;IPR013111;IPR001577;	rcu:RCOM_1593600;	NA	NA	NA	NA	NA	NA	NA	PTHR10942;	PF07974;PF01457;	NA	PS00022;PS01186;PS50026;			c13950_g1_i5	NA	NA	NA	NA	NA	NA	NA	NA	NA	NA	NA	NA	NA	NA	NA	NA	NA	NA	NA	NA	NA
c14122_g1_i1	3936	36.51	62	1.20709	34	0.533559	802719128	53	8e-42	NA	NA	NA	PREDICTED: ubiquitin-like-specific protease 1D isoform X3 [Jatropha curcas]	XP_012085363	NA	NA	NA	Jatropha curcas(NA)	NA	NA	NA	NA	NA	NA	NA	NA	NA	NA	NA	NA	NA										c14122_g1_i1	NA	NA	NA	NA	NA	NA	NA	NA	NA	NA	NA	NA	NA	NA	NA	NA	NA	NA	NA	NA	NA
c12295_g1_i8	2476	37.6	39	1.20703	41	1.0228	255554741	99	0	B9RXD9	NA	NA	PREDICTED: EH domain-containing protein 1 [Ricinus communis]	XP_002518408	unreviewed	EH-domain-containing protein, putative	RCOM_0902860	Ricinus communis (Castor bean)	545	NA	NA	calcium ion binding [GO:0005509]; GTP binding [GO:0005525]	GO:0005525; GO:0005509	TRAFAC class dynamin-like GTPase superfamily, Dynamin/Fzo/YdjA family	NA	IPR022812;IPR011992;IPR002048;IPR000261;IPR031692;IPR030381;IPR027417;	rcu:RCOM_0902860;	NA	XP_002518408.1;	NA	NA	NA	NA	NA	NA	PF00350;PF12763;PF16880;	NA	PS50222;PS50031;PS51718;			c12295_g1_i8	NA	NA	NA	NA	NA	NA	NA	NA	NA	NA	NA	NA	NA	NA	NA	NA	NA	NA	NA	NA	NA
c13084_g1_i9	4952	39.82	78	1.20703	129	1.60904	223530160	98	0	B9SWD5	NA	NA	phosphatidylinositol glycan, putative [Ricinus communis]	EEF32071	unreviewed	Phosphatidylinositol glycan, putative	RCOM_1203990	Ricinus communis (Castor bean)	967	NA	NA	integral component of membrane [GO:0016021]; catalytic activity [GO:0003824]	GO:0003824; GO:0016021	NA	NA	IPR017849;IPR017850;IPR002591;	rcu:RCOM_1203990;	NA	NA	NA	NA	NA	NA	NA	NA	PF01663;					c13084_g1_i9	NA	NA	NA	NA	NA	NA	NA	NA	NA	NA	NA	NA	NA	NA	NA	NA	NA	NA	NA	NA	NA
c13847_g1_i1	2476	37.16	39	1.20703	32	0.798284	224133252	54	1e-06	B9IEE2	NA	NA	Signal recognition particle 19 kDa family protein [Populus trichocarpa]	XP_002321521	unreviewed	Signal recognition particle 19 kDa family protein	POPTR_0015s04780g	Populus trichocarpa (Western balsam poplar) (Populus balsamifera subsp. trichocarpa)	136	NA	NA	signal recognition particle [GO:0048500]; 7S RNA binding [GO:0008312]; SRP-dependent cotranslational protein targeting to membrane [GO:0006614]	GO:0008312; GO:0006614; GO:0048500	NA	NA	IPR002778;	pop:POPTR_0015s04780g;	NA	XP_002321521.1;	KOG3198;COG1400;	NA	NA	NA	NA	PTHR17453;	PF01922;					c13847_g1_i1	NA	NA	NA	NA	NA	NA	NA	NA	NA	NA	NA	NA	NA	NA	NA	NA	NA	NA	NA	NA	NA
c6600_g1_i1	381	38.32	6	1.20678	0	0	567916468	81	2e-23	V4UH01	NA	NA	hypothetical protein CICLE_v10008792mg [Citrus clementina]	XP_006450240	unreviewed	Peroxidase (EC 1.11.1.7)	CICLE_v10008792mg	Citrus clementina	350	1.11.1.7	NA	extracellular region [GO:0005576]; heme binding [GO:0020037]; metal ion binding [GO:0046872]; peroxidase activity [GO:0004601]; hydrogen peroxide catabolic process [GO:0042744]; response to oxidative stress [GO:0006979]	GO:0005576; GO:0020037; GO:0042744; GO:0046872; GO:0004601; GO:0006979	Peroxidase family, Classical plant (class III) peroxidase subfamily	NA	IPR010255;IPR002016;IPR000823;IPR019793;	cic:CICLE_v10008792mg;	NA	XP_006450240.1;	NA	NA	NA	NA	NA	NA	PF00141;	NA	PS00435;PS50873;	NA	SUBCELLULAR LOCATION: Secreted {ECO:0000256|RuleBase:RU362060}.	c6600_g1_i1	NA	NA	NA	NA	NA	NA	NA	NA	NA	NA	NA	NA	NA	NA	NA	NA	NA	NA	NA	NA	NA
c33912_g1_i1	254	32.28	4	1.20678	0	0	NA	NA	NA	NA	NA	NA	NA	NA	NA	NA	NA	NA	NA	NA	NA	NA	NA	NA	NA	NA	NA	NA	NA	NA	NA	NA	NA	NA	NA	NA	NA	NA	NA
c46121_g1_i1	381	29.92	6	1.20678	1	0.162119	NA	NA	NA	NA	NA	NA	NA	NA	NA	NA	NA	NA	NA	NA	NA	NA	NA	NA	NA	NA	NA	NA	NA	NA	NA	NA	NA	NA	NA	NA	NA	NA	NA
c16498_g1_i1	254	38.98	4	1.20678	0	0	672205364	66	8e-10	NA	NA	NA	PREDICTED: 50S ribosomal protein L2, chloroplastic, partial [Phoenix dactylifera]	XP_008779161	NA	NA	NA	Phoenix dactylifera(NA)	NA	NA	NA	NA	NA	NA	NA	NA	NA	NA	NA	NA	NA										c16498_g1_i1	NA	NA	NA	NA	NA	NA	NA	NA	NA	NA	NA	NA	NA	NA	NA	NA	NA	NA	NA	NA	NA
c53709_g1_i1	254	33.07	4	1.20678	2	0.486356	NA	NA	NA	NA	NA	NA	NA	NA	NA	NA	NA	NA	NA	NA	NA	NA	NA	NA	NA	NA	NA	NA	NA	NA	NA	NA	NA	NA	NA	NA	NA	NA	NA
c48983_g1_i1	1524	33.33	24	1.20678	24	0.972713	NA	NA	NA	NA	NA	NA	NA	NA	NA	NA	NA	NA	NA	NA	NA	NA	NA	NA	NA	NA	NA	NA	NA	NA	NA	NA	NA	NA	NA	NA	NA	NA	NA
c35408_g1_i1	1143	34.38	18	1.20678	26	1.40503	NA	NA	NA	NA	NA	NA	NA	NA	NA	NA	NA	NA	NA	NA	NA	NA	NA	NA	NA	NA	NA	NA	NA	NA	NA	NA	NA	NA	NA	NA	NA	NA	NA
c2915_g1_i1	254	38.98	4	1.20678	1	0.243178	823212836	87	2e-14	NA	NA	NA	PREDICTED: C2 and GRAM domain-containing protein At5g50170 isoform X2 [Gossypium raimondii]	XP_012439164	NA	NA	NA	Gossypium raimondii(NA)	NA	NA	NA	NA	NA	NA	NA	NA	NA	NA	NA	NA	NA										c2915_g1_i1	NA	NA	NA	NA	NA	NA	NA	NA	NA	NA	NA	NA	NA	NA	NA	NA	NA	NA	NA	NA	NA
c53052_g1_i1	508	33.07	8	1.20678	2	0.243178	NA	NA	NA	NA	NA	NA	NA	NA	NA	NA	NA	NA	NA	NA	NA	NA	NA	NA	NA	NA	NA	NA	NA	NA	NA	NA	NA	NA	NA	NA	NA	NA	NA
c14202_g3_i1	508	33.27	8	1.20678	3	0.364767	255565818	86	4e-11	B9SD29	8263364	RCOM_1068280	hypothetical protein	255565818	unreviewed	Putative uncharacterized protein	RCOM_1068280	Ricinus communis (Castor bean)	324	NA	NA	NA	NA	NA	NA	IPR007317;	rcu:RCOM_1068280;	NA	XP_002523898.1;XP_015577694.1;	NA	NA	NA	NA	NA	PTHR12875;	PF04190;					c14202_g3_i1	NA	NA	NA	NA	NA	NA	NA	NA	NA	NA	NA	NA	NA	NA	NA	NA	NA	NA	NA	NA	NA
c53780_g1_i1	762	34.38	12	1.20678	6	0.486356	NA	NA	NA	NA	NA	NA	NA	NA	NA	NA	NA	NA	NA	NA	NA	NA	NA	NA	NA	NA	NA	NA	NA	NA	NA	NA	NA	NA	NA	NA	NA	NA	NA
c11197_g2_i1	381	31.76	6	1.20678	3	0.486356	NA	NA	NA	NA	NA	NA	NA	NA	NA	NA	NA	NA	NA	NA	NA	NA	NA	NA	NA	NA	NA	NA	NA	NA	NA	NA	NA	NA	NA	NA	NA	NA	NA
c18836_g1_i1	254	28.35	4	1.20678	1	0.243178	NA	NA	NA	NA	NA	NA	NA	NA	NA	NA	NA	NA	NA	NA	NA	NA	NA	NA	NA	NA	NA	NA	NA	NA	NA	NA	NA	NA	NA	NA	NA	NA	NA
c35933_g1_i1	762	33.73	12	1.20678	6	0.486356	NA	NA	NA	NA	NA	NA	NA	NA	NA	NA	NA	NA	NA	NA	NA	NA	NA	NA	NA	NA	NA	NA	NA	NA	NA	NA	NA	NA	NA	NA	NA	NA	NA
c9828_g1_i5	254	36.22	4	1.20678	4	0.972713	NA	NA	NA	NA	NA	NA	NA	NA	NA	NA	NA	NA	NA	NA	NA	NA	NA	NA	NA	NA	NA	NA	NA	NA	NA	NA	NA	NA	NA	NA	NA	NA	NA
c14706_g13_i1	635	36.38	10	1.20678	9	0.875441	NA	NA	NA	NA	NA	NA	NA	NA	NA	NA	NA	NA	NA	NA	NA	NA	NA	NA	NA	NA	NA	NA	NA	NA	NA	NA	NA	NA	NA	NA	NA	NA	NA
c16155_g1_i1	254	41.34	4	1.20678	0	0	NA	NA	NA	NA	NA	NA	NA	NA	NA	NA	NA	NA	NA	NA	NA	NA	NA	NA	NA	NA	NA	NA	NA	NA	NA	NA	NA	NA	NA	NA	NA	NA	NA
c19548_g1_i1	254	37.4	4	1.20678	1	0.243178	NA	NA	NA	NA	NA	NA	NA	NA	NA	NA	NA	NA	NA	NA	NA	NA	NA	NA	NA	NA	NA	NA	NA	NA	NA	NA	NA	NA	NA	NA	NA	NA	NA
c24081_g1_i1	254	38.98	4	1.20678	1	0.243178	255570203	100	1e-33	B9SJ93	8258234	RCOM_1479000	calcium-dependent protein kinase, putative	255570203	unreviewed	Calcium-dependent protein kinase, putative (EC 2.7.11.17)	RCOM_1479000	Ricinus communis (Castor bean)	536	2.7.11.17	NA	ATP binding [GO:0005524]; calcium ion binding [GO:0005509]; calmodulin-dependent protein kinase activity [GO:0004683]	GO:0005524; GO:0005509; GO:0004683	Protein kinase superfamily	NA	IPR011992;IPR018247;IPR002048;IPR011009;IPR000719;IPR017441;IPR008271;	rcu:RCOM_1479000;	NA	XP_002526062.1;	NA	NA	NA	NA	NA	NA	PF13499;PF00069;	NA	PS00018;PS50222;PS00107;PS50011;PS00108;			c24081_g1_i1	NA	NA	NA	NA	NA	NA	NA	NA	NA	NA	NA	NA	NA	NA	NA	NA	NA	NA	NA	NA	NA
c36815_g1_i1	381	38.32	6	1.20678	5	0.810594	223548677	100	9e-49	B9RG47	8285739	RCOM_1439040	catalytic, putative	223548677	unreviewed	Catalytic, putative	RCOM_1439040	Ricinus communis (Castor bean)	426	NA	NA	NA	NA	NA	NA	IPR004263;	rcu:RCOM_1439040;	NA	NA	NA	NA	NA	NA	NA	NA	PF03016;					c36815_g1_i1	NA	NA	NA	NA	NA	NA	NA	NA	NA	NA	NA	NA	NA	NA	NA	NA	NA	NA	NA	NA	NA
c34412_g1_i1	254	30.31	4	1.20678	0	0	147859381	64	4e-22	A5BSN3	0	NA	hypothetical protein VITISV_035575 [Vitis vinifera]	147859381	unreviewed	Putative uncharacterized protein	VITISV_035575	Vitis vinifera (Grape)	1225	NA	NA	nucleic acid binding [GO:0003676]; DNA integration [GO:0015074]	GO:0015074; GO:0003676	NA	NA	IPR025724;IPR001584;IPR012337;IPR013103;	NA	NA	NA	NA	NA	NA	NA	NA	NA	PF13976;PF00665;PF07727;	NA	PS50994;			c34412_g1_i1	NA	NA	NA	NA	NA	NA	NA	NA	NA	NA	NA	NA	NA	NA	NA	NA	NA	NA	NA	NA	NA
c38315_g1_i1	381	32.81	6	1.20678	5	0.810594	NA	NA	NA	NA	NA	NA	NA	NA	NA	NA	NA	NA	NA	NA	NA	NA	NA	NA	NA	NA	NA	NA	NA	NA	NA	NA	NA	NA	NA	NA	NA	NA	NA
c47249_g1_i1	381	33.86	6	1.20678	4	0.648475	NA	NA	NA	NA	NA	NA	NA	NA	NA	NA	NA	NA	NA	NA	NA	NA	NA	NA	NA	NA	NA	NA	NA	NA	NA	NA	NA	NA	NA	NA	NA	NA	NA
c48166_g1_i1	635	33.39	10	1.20678	19	1.84815	NA	NA	NA	NA	NA	NA	NA	NA	NA	NA	NA	NA	NA	NA	NA	NA	NA	NA	NA	NA	NA	NA	NA	NA	NA	NA	NA	NA	NA	NA	NA	NA	NA
c44789_g1_i1	254	31.5	4	1.20678	1	0.243178	NA	NA	NA	NA	NA	NA	NA	NA	NA	NA	NA	NA	NA	NA	NA	NA	NA	NA	NA	NA	NA	NA	NA	NA	NA	NA	NA	NA	NA	NA	NA	NA	NA
c28231_g1_i1	254	29.53	4	1.20678	1	0.243178	NA	NA	NA	NA	NA	NA	NA	NA	NA	NA	NA	NA	NA	NA	NA	NA	NA	NA	NA	NA	NA	NA	NA	NA	NA	NA	NA	NA	NA	NA	NA	NA	NA
c6780_g1_i1	1524	39.17	24	1.20678	174	7.05217	255542558	90	0	B9RF23	8285526	RCOM_1430620	DNA binding protein, putative	255542558	unreviewed	DNA binding protein, putative	RCOM_1430620	Ricinus communis (Castor bean)	366	NA	NA	NA	NA	NA	NA	IPR011598;	rcu:RCOM_1430620;	NA	XP_002512342.1;	NA	NA	NA	NA	NA	NA	PF00010;	NA	PS50888;			c6780_g1_i1	NA	NA	NA	NA	NA	NA	NA	NA	NA	NA	NA	NA	NA	NA	NA	NA	NA	NA	NA	NA	NA
c11483_g2_i1	254	37.4	4	1.20678	1	0.243178	NA	NA	NA	NA	NA	NA	NA	NA	NA	NA	NA	NA	NA	NA	NA	NA	NA	NA	NA	NA	NA	NA	NA	NA	NA	NA	NA	NA	NA	NA	NA	NA	NA
c2261_g1_i1	254	34.25	4	1.20678	3	0.729534	NA	NA	NA	NA	NA	NA	NA	NA	NA	NA	NA	NA	NA	NA	NA	NA	NA	NA	NA	NA	NA	NA	NA	NA	NA	NA	NA	NA	NA	NA	NA	NA	NA
c45963_g1_i1	254	35.04	4	1.20678	0	0	NA	NA	NA	NA	NA	NA	NA	NA	NA	NA	NA	NA	NA	NA	NA	NA	NA	NA	NA	NA	NA	NA	NA	NA	NA	NA	NA	NA	NA	NA	NA	NA	NA
c44629_g1_i1	254	34.25	4	1.20678	1	0.243178	NA	NA	NA	NA	NA	NA	NA	NA	NA	NA	NA	NA	NA	NA	NA	NA	NA	NA	NA	NA	NA	NA	NA	NA	NA	NA	NA	NA	NA	NA	NA	NA	NA
c16133_g1_i1	381	40.42	6	1.20678	2	0.324238	255585481	99	9e-58	B9T5B4	8280399	RCOM_0048630	clathrin assembly protein, putative	255585481	unreviewed	Clathrin assembly protein, putative (EC 1.3.1.74)	RCOM_0048630	Ricinus communis (Castor bean)	555	1.3.1.74	NA	clathrin-coated vesicle [GO:0030136]; 1-phosphatidylinositol binding [GO:0005545]; 2-alkenal reductase [NAD(P)] activity [GO:0032440]; clathrin coat assembly [GO:0048268]	GO:0005545; GO:0032440; GO:0048268; GO:0030136	NA	NA	IPR011417;IPR014712;IPR013809;IPR008942;	rcu:RCOM_0048630;	NA	XP_002533433.1;	NA	NA	NA	NA	NA	NA	PF07651;	NA	PS50942;			c16133_g1_i1	NA	NA	NA	NA	NA	NA	NA	NA	NA	NA	NA	NA	NA	NA	NA	NA	NA	NA	NA	NA	NA
c24812_g1_i1	381	35.43	6	1.20678	4	0.648475	595951493	89	3e-14	M5WVB2	NA	NA	hypothetical protein PRUPE_ppa022645mg [Prunus persica]	XP_007216405	unreviewed	Uncharacterized protein	PRUPE_ppa022645mg	Prunus persica (Peach) (Amygdalus persica)	556	NA	NA	zinc ion binding [GO:0008270]; regulation of transcription, DNA-templated [GO:0006355]	GO:0006355; GO:0008270	NA	NA	IPR004330;IPR031052;IPR018289;IPR006564;IPR007527;	pper:PRUPE_ppa022645mg;	NA	XP_007216405.1;	NA	NA	NA	NA	NA	PTHR31669;	PF03101;PF10551;PF04434;	NA	PS50966;			c24812_g1_i1	NA	NA	NA	NA	NA	NA	NA	NA	NA	NA	NA	NA	NA	NA	NA	NA	NA	NA	NA	NA	NA
c12135_g2_i6	1715	39.36	27	1.20643	49	1.76478	223548535	86	1e-179	B9RFQ5	NA	NA	conserved hypothetical protein [Ricinus communis]	EEF50026	unreviewed	Putative uncharacterized protein	RCOM_1436610	Ricinus communis (Castor bean)	340	NA	NA	NA	NA	NA	NA	NA	rcu:RCOM_1436610;														c12135_g2_i6	NA	NA	NA	NA	NA	NA	NA	NA	NA	NA	NA	NA	NA	NA	NA	NA	NA	NA	NA	NA	NA
c6065_g1_i1	1080	38.52	17	1.20623	12	0.686303	223547632	93	0	B9RHN9	8287602	RCOM_1763100	hypothetical protein	223547632	unreviewed	Putative uncharacterized protein	RCOM_1763100	Ricinus communis (Castor bean)	718	NA	NA	NA	NA	NA	NA	IPR018501;IPR028942;IPR028941;IPR013136;	rcu:RCOM_1763100;	NA	NA	NA	NA	NA	NA	NA	NA	PF02791;PF10537;PF15612;PF15613;	NA	PS50827;PS51136;			c6065_g1_i1	NA	NA	NA	NA	NA	NA	NA	NA	NA	NA	NA	NA	NA	NA	NA	NA	NA	NA	NA	NA	NA
c22159_g1_i1	953	36.52	15	1.20615	15	0.972202	255586547	63	1e-09	B9T6P1	8263565	RCOM_0237040	hypothetical protein	255586547	unreviewed	Putative uncharacterized protein	RCOM_0237040	Ricinus communis (Castor bean)	457	NA	NA	integral component of membrane [GO:0016021]	GO:0016021	NA	NA	IPR026057;IPR025846;IPR029962;IPR029985;	rcu:RCOM_0237040;	NA	XP_002533910.1;	NA	NA	NA	NA	NA	PTHR32285;PTHR32285:SF9;	PF13839;PF14416;					c22159_g1_i1	NA	NA	NA	NA	NA	NA	NA	NA	NA	NA	NA	NA	NA	NA	NA	NA	NA	NA	NA	NA	NA
c24831_g1_i1	826	37.77	13	1.20605	8	0.59823	147791936	53	3e-76	A5BKG7	0	NA	hypothetical protein VITISV_032854 [Vitis vinifera]	147791936	unreviewed	Putative uncharacterized protein	VITISV_032854	Vitis vinifera (Grape)	2089	NA	NA	nucleic acid binding [GO:0003676]; RNA-DNA hybrid ribonuclease activity [GO:0004523]; DNA integration [GO:0015074]	GO:0015074; GO:0004523; GO:0003676	NA	NA	IPR001584;IPR005162;IPR012337;IPR002156;IPR000477;	NA	NA	NA	NA	NA	NA	NA	NA	NA	PF03732;PF00665;PF00078;	NA	PS50994;PS50879;			c24831_g1_i1	NA	NA	NA	NA	NA	NA	NA	NA	NA	NA	NA	NA	NA	NA	NA	NA	NA	NA	NA	NA	NA
c22661_g1_i1	699	37.63	11	1.20592	12	1.06038	802600499	82	5e-74	NA	NA	NA	PREDICTED: putative pentatricopeptide repeat-containing protein At3g11460 [Jatropha curcas]	XP_012072980	NA	NA	NA	Jatropha curcas(NA)	NA	NA	NA	NA	NA	NA	NA	NA	NA	NA	NA	NA	NA										c22661_g1_i1	NA	NA	NA	NA	NA	NA	NA	NA	NA	NA	NA	NA	NA	NA	NA	NA	NA	NA	NA	NA	NA
c49743_g1_i1	572	33.92	9	1.20573	6	0.647908	NA	NA	NA	NA	NA	NA	NA	NA	NA	NA	NA	NA	NA	NA	NA	NA	NA	NA	NA	NA	NA	NA	NA	NA	NA	NA	NA	NA	NA	NA	NA	NA	NA
c11837_g1_i7	572	34.97	9	1.20573	8	0.863878	NA	NA	NA	NA	NA	NA	NA	NA	NA	NA	NA	NA	NA	NA	NA	NA	NA	NA	NA	NA	NA	NA	NA	NA	NA	NA	NA	NA	NA	NA	NA	NA	NA
c50796_g1_i1	572	33.92	9	1.20573	3	0.323954	NA	NA	NA	NA	NA	NA	NA	NA	NA	NA	NA	NA	NA	NA	NA	NA	NA	NA	NA	NA	NA	NA	NA	NA	NA	NA	NA	NA	NA	NA	NA	NA	NA
c35737_g1_i1	572	34.09	9	1.20573	6	0.647908	NA	NA	NA	NA	NA	NA	NA	NA	NA	NA	NA	NA	NA	NA	NA	NA	NA	NA	NA	NA	NA	NA	NA	NA	NA	NA	NA	NA	NA	NA	NA	NA	NA
c17526_g1_i1	572	33.39	9	1.20573	1	0.107985	NA	NA	NA	NA	NA	NA	NA	NA	NA	NA	NA	NA	NA	NA	NA	NA	NA	NA	NA	NA	NA	NA	NA	NA	NA	NA	NA	NA	NA	NA	NA	NA	NA
c44101_g1_i1	572	32.17	9	1.20573	4	0.431939	NA	NA	NA	NA	NA	NA	NA	NA	NA	NA	NA	NA	NA	NA	NA	NA	NA	NA	NA	NA	NA	NA	NA	NA	NA	NA	NA	NA	NA	NA	NA	NA	NA
c11651_g1_i6	4259	40.43	67	1.20551	56	0.812154	223547108	89	0	B9RJV3	8268396	RCOM_1039150	hypothetical protein	223547108	unreviewed	Putative uncharacterized protein	RCOM_1039150	Ricinus communis (Castor bean)	980	NA	NA	GTPase activator activity [GO:0005096]; signal transduction [GO:0007165]	GO:0005096; GO:0007165	NA	NA	IPR025757;IPR011993;IPR001849;IPR008936;IPR000198;	rcu:RCOM_1039150;	NA	NA	NA	NA	NA	NA	NA	NA	PF14389;PF00169;PF00620;	NA	PS50003;PS50238;			c11651_g1_i6	NA	NA	NA	NA	NA	NA	NA	NA	NA	NA	NA	NA	NA	NA	NA	NA	NA	NA	NA	NA	NA
c13833_g2_i1	890	36.07	14	1.20543	13	0.902218	255582083	65	5e-17	B9T0R9	NA	NA	PREDICTED: E3 UFM1-protein ligase 1 homolog [Ricinus communis]	XP_002531838	unreviewed	Putative uncharacterized protein	RCOM_1441040	Ricinus communis (Castor bean)	802	NA	NA	NA	NA	NA	NA	IPR018611;	rcu:RCOM_1441040;	NA	XP_002531838.1;	NA	NA	NA	NA	NA	NA	PF09743;					c13833_g2_i1	NA	NA	NA	NA	NA	NA	NA	NA	NA	NA	NA	NA	NA	NA	NA	NA	NA	NA	NA	NA	NA
c22459_g1_i1	445	32.13	7	1.20543	1	0.138803	NA	NA	NA	NA	NA	NA	NA	NA	NA	NA	NA	NA	NA	NA	NA	NA	NA	NA	NA	NA	NA	NA	NA	NA	NA	NA	NA	NA	NA	NA	NA	NA	NA
c780_g1_i1	445	35.51	7	1.20543	2	0.277606	NA	NA	NA	NA	NA	NA	NA	NA	NA	NA	NA	NA	NA	NA	NA	NA	NA	NA	NA	NA	NA	NA	NA	NA	NA	NA	NA	NA	NA	NA	NA	NA	NA
c27353_g1_i1	445	31.69	7	1.20543	1	0.138803	NA	NA	NA	NA	NA	NA	NA	NA	NA	NA	NA	NA	NA	NA	NA	NA	NA	NA	NA	NA	NA	NA	NA	NA	NA	NA	NA	NA	NA	NA	NA	NA	NA
c13708_g1_i5	2225	37.62	35	1.20543	50	1.38803	255541524	99	2e-135	B9RDN7	NA	NA	PREDICTED: putative threonine aspartase isoform X2 [Ricinus communis]	XP_002511826	unreviewed	Threonine aspartase, putative (EC 3.5.1.1)	RCOM_1614590	Ricinus communis (Castor bean)	419	3.5.1.1	NA	asparaginase activity [GO:0004067]	GO:0004067	NA	NA	IPR029055;IPR000246;	rcu:RCOM_1614590;	NA	XP_002511826.1;	NA	NA	NA	NA	NA	PTHR10188;	PF01112;					c13708_g1_i5	NA	NA	NA	NA	NA	NA	NA	NA	NA	NA	NA	NA	NA	NA	NA	NA	NA	NA	NA	NA	NA
c3168_g1_i1	445	38.88	7	1.20543	9	1.24923	NA	NA	NA	NA	NA	NA	NA	NA	NA	NA	NA	NA	NA	NA	NA	NA	NA	NA	NA	NA	NA	NA	NA	NA	NA	NA	NA	NA	NA	NA	NA	NA	NA
c11040_g1_i3	445	50.34	7	1.20543	9	1.24923	255541564	100	4e-15	B9RDQ7	NA	NA	PREDICTED: neural Wiskott-Aldrich syndrome protein [Ricinus communis]	XP_002511846	unreviewed	Putative uncharacterized protein	RCOM_1615090	Ricinus communis (Castor bean)	246	NA	NA	NA	NA	NA	NA	NA	rcu:RCOM_1615090;	NA	XP_002511846.1;												c11040_g1_i3	NA	NA	NA	NA	NA	NA	NA	NA	NA	NA	NA	NA	NA	NA	NA	NA	NA	NA	NA	NA	NA
c11567_g2_i1	445	38.2	7	1.20543	19	2.63725	223526843	99	5e-57	B9T502	8273042	RCOM_0994070	triacylglycerol lipase, putative	223526843	unreviewed	Triacylglycerol lipase, putative	RCOM_0994070	Ricinus communis (Castor bean)	520	NA	NA	hydrolase activity [GO:0016787]; lipid metabolic process [GO:0006629]	GO:0016787; GO:0006629	NA	NA	IPR029058;IPR002921;	rcu:RCOM_0994070;	NA	NA	NA	NA	NA	NA	NA	NA	PF01764;					c11567_g2_i1	NA	NA	NA	NA	NA	NA	NA	NA	NA	NA	NA	NA	NA	NA	NA	NA	NA	NA	NA	NA	NA
c13605_g1_i2	445	30.79	7	1.20543	17	2.35965	NA	NA	NA	NA	NA	NA	NA	NA	NA	NA	NA	NA	NA	NA	NA	NA	NA	NA	NA	NA	NA	NA	NA	NA	NA	NA	NA	NA	NA	NA	NA	NA	NA
c35286_g1_i1	445	31.91	7	1.20543	1	0.138803	NA	NA	NA	NA	NA	NA	NA	NA	NA	NA	NA	NA	NA	NA	NA	NA	NA	NA	NA	NA	NA	NA	NA	NA	NA	NA	NA	NA	NA	NA	NA	NA	NA
c14308_g3_i9	2098	41.13	33	1.20535	51	1.50149	223548948	99	0	B9RDH9	8258486	RCOM_1612980	1-acylglycerophosphocholine O-acyltransferase, putative	223548948	unreviewed	1-acylglycerophosphocholine O-acyltransferase, putative	RCOM_1612980	Ricinus communis (Castor bean)	527	NA	NA	transferase activity, transferring acyl groups [GO:0016746]	GO:0016746	NA	NA	IPR011992;IPR002123;	rcu:RCOM_1612980;	NA	NA	NA	NA	NA	NA	NA	NA	PF01553;					c14308_g3_i9	NA	NA	NA	NA	NA	NA	NA	NA	NA	NA	NA	NA	NA	NA	NA	NA	NA	NA	NA	NA	NA
c5163_g1_i3	1081	39.41	17	1.20511	23	1.3142	255541658	100	0	B9RDV4	8261912	RCOM_1616190	hypothetical protein	255541658	unreviewed	Putative uncharacterized protein	RCOM_1616190	Ricinus communis (Castor bean)	246	NA	NA	integral component of membrane [GO:0016021]	GO:0016021	NA	NA	IPR013032;IPR000742;	rcu:RCOM_1616190;	NA	XP_002511893.1;	NA	NA	NA	NA	NA	NA	PF00008;	NA	PS00022;PS01186;PS50026;			c5163_g1_i3	NA	NA	NA	NA	NA	NA	NA	NA	NA	NA	NA	NA	NA	NA	NA	NA	NA	NA	NA	NA	NA
c10249_g1_i1	1081	35.99	17	1.20511	29	1.65703	255571507	95	2e-173	B9SL32	NA	NA	PREDICTED: F-box/LRR-repeat protein 3 [Ricinus communis]	XP_002526701	unreviewed	F-box protein, atfbl3, putative	RCOM_0849630	Ricinus communis (Castor bean)	669	NA	NA	NA	NA	NA	NA	IPR001810;IPR032675;IPR001611;IPR006553;	rcu:RCOM_0849630;	NA	XP_002526701.1;	NA	NA	NA	NA	NA	NA	PF13516;					c10249_g1_i1	NA	NA	NA	NA	NA	NA	NA	NA	NA	NA	NA	NA	NA	NA	NA	NA	NA	NA	NA	NA	NA
c11645_g1_i3	3116	39.38	49	1.20504	51	1.01095	223544647	99	0	B9RQZ2	NA	NA	topbp1, putative [Ricinus communis]	EEF46163	unreviewed	Topbp1, putative	RCOM_0707860	Ricinus communis (Castor bean)	556	NA	NA	NA	NA	NA	NA	IPR001357;	rcu:RCOM_0707860;	NA	NA	NA	NA	NA	NA	NA	NA	PF12738;	NA	PS50172;			c11645_g1_i3	NA	NA	NA	NA	NA	NA	NA	NA	NA	NA	NA	NA	NA	NA	NA	NA	NA	NA	NA	NA	NA
c14205_g1_i8	2353	39.27	37	1.20499	33	0.866264	223538531	94	0	B9S8F9	8267217	RCOM_1252420	kinase, putative	223538531	unreviewed	Kinase, putative (EC 1.3.1.74)	RCOM_1252420	Ricinus communis (Castor bean)	965	1.3.1.74	NA	integral component of membrane [GO:0016021]; 2-alkenal reductase [NAD(P)] activity [GO:0032440]; ATP binding [GO:0005524]; protein serine/threonine kinase activity [GO:0004674]	GO:0032440; GO:0005524; GO:0016021; GO:0004674	Protein kinase superfamily	NA	IPR013320;IPR011009;IPR032675;IPR001611;IPR021720;IPR000719;IPR017441;IPR008271;	rcu:RCOM_1252420;	NA	NA	NA	NA	NA	NA	NA	NA	PF13855;PF11721;PF00069;	NA	PS00107;PS50011;PS00108;			c14205_g1_i8	2353	G33-6996-MONOMER	336	44.44	369	152	9	2210	1107	5	321	2e-83	274	PWY-1081	homogalacturonan degradation	RXN-2103	EC-3.2.1.15	G33-6996-MONOMER	polygalacturonase	G33-6996	GSVIVT01021292001
c30977_g1_i1	318	35.22	5	1.20489	3	0.58271	NA	NA	NA	NA	NA	NA	NA	NA	NA	NA	NA	NA	NA	NA	NA	NA	NA	NA	NA	NA	NA	NA	NA	NA	NA	NA	NA	NA	NA	NA	NA	NA	NA
c54286_g1_i1	318	33.02	5	1.20489	1	0.194237	NA	NA	NA	NA	NA	NA	NA	NA	NA	NA	NA	NA	NA	NA	NA	NA	NA	NA	NA	NA	NA	NA	NA	NA	NA	NA	NA	NA	NA	NA	NA	NA	NA
c31975_g1_i1	318	32.08	5	1.20489	2	0.388473	NA	NA	NA	NA	NA	NA	NA	NA	NA	NA	NA	NA	NA	NA	NA	NA	NA	NA	NA	NA	NA	NA	NA	NA	NA	NA	NA	NA	NA	NA	NA	NA	NA
c16416_g1_i1	318	29.25	5	1.20489	0	0	NA	NA	NA	NA	NA	NA	NA	NA	NA	NA	NA	NA	NA	NA	NA	NA	NA	NA	NA	NA	NA	NA	NA	NA	NA	NA	NA	NA	NA	NA	NA	NA	NA
c3956_g1_i1	318	41.19	5	1.20489	3	0.58271	NA	NA	NA	NA	NA	NA	NA	NA	NA	NA	NA	NA	NA	NA	NA	NA	NA	NA	NA	NA	NA	NA	NA	NA	NA	NA	NA	NA	NA	NA	NA	NA	NA
c19418_g1_i1	318	34.28	5	1.20489	7	1.35966	NA	NA	NA	NA	NA	NA	NA	NA	NA	NA	NA	NA	NA	NA	NA	NA	NA	NA	NA	NA	NA	NA	NA	NA	NA	NA	NA	NA	NA	NA	NA	NA	NA
c4446_g1_i1	318	37.74	5	1.20489	1	0.194237	NA	NA	NA	NA	NA	NA	NA	NA	NA	NA	NA	NA	NA	NA	NA	NA	NA	NA	NA	NA	NA	NA	NA	NA	NA	NA	NA	NA	NA	NA	NA	NA	NA
c18308_g1_i1	318	35.53	5	1.20489	3	0.58271	NA	NA	NA	NA	NA	NA	NA	NA	NA	NA	NA	NA	NA	NA	NA	NA	NA	NA	NA	NA	NA	NA	NA	NA	NA	NA	NA	NA	NA	NA	NA	NA	NA
c36416_g1_i1	318	34.59	5	1.20489	6	1.16542	NA	NA	NA	NA	NA	NA	NA	NA	NA	NA	NA	NA	NA	NA	NA	NA	NA	NA	NA	NA	NA	NA	NA	NA	NA	NA	NA	NA	NA	NA	NA	NA	NA
c20942_g1_i1	318	33.96	5	1.20489	2	0.388473	NA	NA	NA	NA	NA	NA	NA	NA	NA	NA	NA	NA	NA	NA	NA	NA	NA	NA	NA	NA	NA	NA	NA	NA	NA	NA	NA	NA	NA	NA	NA	NA	NA
c24076_g1_i1	318	30.82	5	1.20489	0	0	NA	NA	NA	NA	NA	NA	NA	NA	NA	NA	NA	NA	NA	NA	NA	NA	NA	NA	NA	NA	NA	NA	NA	NA	NA	NA	NA	NA	NA	NA	NA	NA	NA
c13540_g4_i1	318	32.39	5	1.20489	5	0.971183	NA	NA	NA	NA	NA	NA	NA	NA	NA	NA	NA	NA	NA	NA	NA	NA	NA	NA	NA	NA	NA	NA	NA	NA	NA	NA	NA	NA	NA	NA	NA	NA	NA
c32175_g1_i1	318	32.39	5	1.20489	4	0.776947	NA	NA	NA	NA	NA	NA	NA	NA	NA	NA	NA	NA	NA	NA	NA	NA	NA	NA	NA	NA	NA	NA	NA	NA	NA	NA	NA	NA	NA	NA	NA	NA	NA
c21130_g1_i1	318	32.7	5	1.20489	0	0	NA	NA	NA	NA	NA	NA	NA	NA	NA	NA	NA	NA	NA	NA	NA	NA	NA	NA	NA	NA	NA	NA	NA	NA	NA	NA	NA	NA	NA	NA	NA	NA	NA
c30800_g1_i1	318	34.91	5	1.20489	2	0.388473	NA	NA	NA	NA	NA	NA	NA	NA	NA	NA	NA	NA	NA	NA	NA	NA	NA	NA	NA	NA	NA	NA	NA	NA	NA	NA	NA	NA	NA	NA	NA	NA	NA
c35875_g1_i1	2417	44.68	38	1.20479	51	1.30332	223543104	98	0	B9RVD7	8282730	RCOM_1132790	WD-repeat protein, putative	223543104	unreviewed	WD-repeat protein, putative	RCOM_1132790	Ricinus communis (Castor bean)	775	NA	NA	NA	NA	NA	NA	IPR024977;IPR022100;IPR015943;IPR001680;IPR019775;IPR017986;	rcu:RCOM_1132790;	NA	NA	NA	NA	NA	NA	NA	NA	PF12894;PF12341;PF00400;	NA	PS00678;PS50082;PS50294;			c35875_g1_i1	NA	NA	NA	NA	NA	NA	NA	NA	NA	NA	NA	NA	NA	NA	NA	NA	NA	NA	NA	NA	NA
c14329_g1_i8	1463	39.03	23	1.20472	23	0.97105	223535204	98	0	B9SHQ6	8277177	RCOM_0742540	hypothetical protein	223535204	unreviewed	Putative uncharacterized protein	RCOM_0742540	Ricinus communis (Castor bean)	923	NA	NA	metal ion binding [GO:0046872]	GO:0046872	NA	NA	IPR029058;IPR004177;	rcu:RCOM_0742540;	NA	NA	NA	NA	NA	NA	NA	NA	PF02862;	NA	PS51043;			c14329_g1_i8	NA	NA	NA	NA	NA	NA	NA	NA	NA	NA	NA	NA	NA	NA	NA	NA	NA	NA	NA	NA	NA
c12764_g1_i9	2926	37.39	46	1.20472	66	1.39325	223530470	90	0	B9SVN5	8283474	RCOM_0794270	afc, putative	223530470	unreviewed	Afc, putative (EC 2.7.12.1)	RCOM_0794270	Ricinus communis (Castor bean)	432	2.7.12.1	NA	ATP binding [GO:0005524]; protein serine/threonine/tyrosine kinase activity [GO:0004712]	GO:0005524; GO:0004712	NA	NA	IPR011009;IPR000719;IPR008271;	rcu:RCOM_0794270;	NA	NA	NA	NA	NA	NA	NA	NA	PF00069;	NA	PS50011;PS00108;			c12764_g1_i9	NA	NA	NA	NA	NA	NA	NA	NA	NA	NA	NA	NA	NA	NA	NA	NA	NA	NA	NA	NA	NA
c12764_g1_i7	2354	36.75	37	1.20448	58	1.52188	223530470	100	2e-118	B9SVN5	8283474	RCOM_0794270	afc, putative	223530470	unreviewed	Afc, putative (EC 2.7.12.1)	RCOM_0794270	Ricinus communis (Castor bean)	432	2.7.12.1	NA	ATP binding [GO:0005524]; protein serine/threonine/tyrosine kinase activity [GO:0004712]	GO:0005524; GO:0004712	NA	NA	IPR011009;IPR000719;IPR008271;	rcu:RCOM_0794270;	NA	NA	NA	NA	NA	NA	NA	NA	PF00069;	NA	PS50011;PS00108;			c12764_g1_i7	NA	NA	NA	NA	NA	NA	NA	NA	NA	NA	NA	NA	NA	NA	NA	NA	NA	NA	NA	NA	NA
c50578_g1_i1	509	34.97	8	1.20441	4	0.485401	NA	NA	NA	NA	NA	NA	NA	NA	NA	NA	NA	NA	NA	NA	NA	NA	NA	NA	NA	NA	NA	NA	NA	NA	NA	NA	NA	NA	NA	NA	NA	NA	NA
c11011_g1_i8	1018	38.8	16	1.20441	9	0.546076	255570887	94	3e-54	B9SK76	NA	NA	PREDICTED: uncharacterized protein LOC8286055 isoform X1 [Ricinus communis]	XP_002526395	unreviewed	Heat shock protein 70 (HSP70)-interacting protein, putative	RCOM_1028510	Ricinus communis (Castor bean)	781	NA	NA	NA	NA	NA	NA	IPR013026;IPR011990;IPR019734;	rcu:RCOM_1028510;	NA	XP_002526395.1;	NA	NA	NA	NA	NA	NA	NA	NA	PS50293;			c11011_g1_i8	NA	NA	NA	NA	NA	NA	NA	NA	NA	NA	NA	NA	NA	NA	NA	NA	NA	NA	NA	NA	NA
c5080_g1_i2	509	43.03	8	1.20441	1	0.12135	802562826	92	1e-112	A0A067LDM4	NA	NA	PREDICTED: uncharacterized protein LOC105629574 [Jatropha curcas]	XP_012066575	unreviewed	Uncharacterized protein	JCGZ_24369	Jatropha curcas (Barbados nut)	469	NA	NA	integral component of membrane [GO:0016021]	GO:0016021	NA	NA	IPR001623;	jcu:105629574;	NA	XP_012066575.1;	NA	NA	NA	NA	NA	NA	PF00226;	NA	PS50076;			c5080_g1_i2	NA	NA	NA	NA	NA	NA	NA	NA	NA	NA	NA	NA	NA	NA	NA	NA	NA	NA	NA	NA	NA
c14217_g1_i11	2036	35.17	32	1.20441	17	0.515738	659084220	71	1e-34	NA	NA	NA	PREDICTED: E3 ubiquitin-protein ligase UPL7 isoform X1 [Cucumis melo]	XP_008442775	NA	NA	NA	Cucumis melo(NA)	NA	NA	NA	NA	NA	NA	NA	NA	NA	NA	NA	NA	NA										c14217_g1_i11	NA	NA	NA	NA	NA	NA	NA	NA	NA	NA	NA	NA	NA	NA	NA	NA	NA	NA	NA	NA	NA
c43591_g1_i1	509	34.58	8	1.20441	4	0.485401	NA	NA	NA	NA	NA	NA	NA	NA	NA	NA	NA	NA	NA	NA	NA	NA	NA	NA	NA	NA	NA	NA	NA	NA	NA	NA	NA	NA	NA	NA	NA	NA	NA
c35404_g1_i1	1209	42.43	19	1.20429	17	0.868522	223549236	98	0	B9REB7	8264610	RCOM_1620080	hypothetical protein	223549236	unreviewed	Putative uncharacterized protein	RCOM_1620080	Ricinus communis (Castor bean)	1246	NA	NA	nucleus [GO:0005634]	GO:0005634	NA	NA	IPR003889;IPR003888;IPR015943;IPR017986;	rcu:RCOM_1620080;	NA	NA	NA	NA	NA	NA	NA	NA	NA	NA	PS51543;PS51542;			c35404_g1_i1	NA	NA	NA	NA	NA	NA	NA	NA	NA	NA	NA	NA	NA	NA	NA	NA	NA	NA	NA	NA	NA
c12760_g1_i7	1209	41.85	19	1.20429	14	0.715253	223537552	99	1e-140	B9SAY5	8265542	RCOM_1334340	nucleic acid binding protein, putative	223537552	unreviewed	Nucleic acid binding protein, putative	RCOM_1334340	Ricinus communis (Castor bean)	306	NA	NA	5'-3' DNA helicase activity [GO:0043139]; single-stranded DNA binding [GO:0003697]	GO:0043139; GO:0003697	NA	NA	IPR006171;IPR027032;	rcu:RCOM_1334340;	NA	NA	NA	NA	NA	NA	NA	PTHR12873;	PF13662;	NA	PS50880;			c12760_g1_i7	NA	NA	NA	NA	NA	NA	NA	NA	NA	NA	NA	NA	NA	NA	NA	NA	NA	NA	NA	NA	NA
c11365_g1_i4	700	35.57	11	1.2042	7	0.617672	641830102	80	5e-15	A0A067E5T4	NA	NA	hypothetical protein CISIN_1g032533mg [Citrus sinensis]	KDO49200	unreviewed	Uncharacterized protein	CISIN_1g032533mg	Citrus sinensis (Sweet orange) (Citrus aurantium var. sinensis)	123	NA	NA	NA	NA	NA	NA	IPR001623;IPR018253;	NA	NA	NA	NA	NA	NA	NA	NA	NA	PF00226;	NA	PS00636;PS50076;			c11365_g1_i4	NA	NA	NA	NA	NA	NA	NA	NA	NA	NA	NA	NA	NA	NA	NA	NA	NA	NA	NA	NA	NA
c11905_g1_i10	2800	41.54	44	1.2042	55	1.21329	255574532	100	0	B9SQA8	NA	NA	PREDICTED: protein CASC3 [Ricinus communis]	XP_002528177	unreviewed	Putative uncharacterized protein	RCOM_0979860	Ricinus communis (Castor bean)	683	NA	NA	NA	NA	NA	NA	IPR018545;	rcu:RCOM_0979860;	NA	XP_002528177.1;XP_015580276.1;	NA	NA	NA	NA	NA	NA	PF09405;					c11905_g1_i10	NA	NA	NA	NA	NA	NA	NA	NA	NA	NA	NA	NA	NA	NA	NA	NA	NA	NA	NA	NA	NA
c5493_g1_i2	700	36.71	11	1.2042	15	1.32358	223548288	81	2e-57	B9RF08	8285743	RCOM_1430250	hypothetical protein	223548288	unreviewed	Putative uncharacterized protein	RCOM_1430250	Ricinus communis (Castor bean)	2361	NA	NA	integral component of membrane [GO:0016021]; mechanically-gated ion channel activity [GO:0008381]	GO:0016021; GO:0008381	NA	NA	IPR027272;IPR031334;	rcu:RCOM_1430250;	NA	NA	NA	NA	NA	NA	NA	PTHR13167;	PF12166;					c5493_g1_i2	NA	NA	NA	NA	NA	NA	NA	NA	NA	NA	NA	NA	NA	NA	NA	NA	NA	NA	NA	NA	NA
c19209_g1_i1	700	32.57	11	1.2042	14	1.23534	NA	NA	NA	NA	NA	NA	NA	NA	NA	NA	NA	NA	NA	NA	NA	NA	NA	NA	NA	NA	NA	NA	NA	NA	NA	NA	NA	NA	NA	NA	NA	NA	NA
c25273_g1_i1	700	36	11	1.2042	4	0.352956	NA	NA	NA	NA	NA	NA	NA	NA	NA	NA	NA	NA	NA	NA	NA	NA	NA	NA	NA	NA	NA	NA	NA	NA	NA	NA	NA	NA	NA	NA	NA	NA	NA
c14298_g1_i4	1591	38.78	25	1.20413	15	0.582344	223537553	100	9e-91	B9SAY6	8265479	RCOM_1334650	nucleic acid binding protein, putative	223537553	unreviewed	Nucleic acid binding protein, putative	RCOM_1334650	Ricinus communis (Castor bean)	700	NA	NA	5'-3' DNA helicase activity [GO:0043139]; ATP binding [GO:0005524]; single-stranded DNA binding [GO:0003697]; DNA replication [GO:0006260]	GO:0043139; GO:0005524; GO:0006260; GO:0003697	NA	NA	IPR007694;IPR027417;IPR006171;IPR027032;	rcu:RCOM_1334650;	NA	NA	NA	NA	NA	NA	NA	PTHR12873;	PF03796;PF13662;	NA	PS51199;			c14298_g1_i4	NA	NA	NA	NA	NA	NA	NA	NA	NA	NA	NA	NA	NA	NA	NA	NA	NA	NA	NA	NA	NA
c48411_g1_i1	891	38.72	14	1.20408	14	0.970529	255579429	99	3e-157	B9SX39	8269754	RCOM_0304050	hypothetical protein	255579429	unreviewed	Putative uncharacterized protein	RCOM_0304050	Ricinus communis (Castor bean)	776	NA	NA	NA	NA	NA	NA	NA	rcu:RCOM_0304050;	NA	XP_002530558.1;												c48411_g1_i1	NA	NA	NA	NA	NA	NA	NA	NA	NA	NA	NA	NA	NA	NA	NA	NA	NA	NA	NA	NA	NA
c14344_g2_i3	382	36.39	6	1.20363	3	0.485083	223531661	97	2e-31	B9SSD8	8288722	RCOM_0188250	starch synthase, putative	223531661	unreviewed	Starch synthase, putative (EC 2.4.1.21)	RCOM_0188250	Ricinus communis (Castor bean)	720	2.4.1.21	NA	alpha-1,4-glucan synthase activity [GO:0033201]; starch synthase activity [GO:0009011]	GO:0033201; GO:0009011	NA	NA	IPR013534;	rcu:RCOM_0188250;	NA	NA	NA	NA	NA	NA	NA	NA	PF08323;					c14344_g2_i3	NA	NA	NA	NA	NA	NA	NA	NA	NA	NA	NA	NA	NA	NA	NA	NA	NA	NA	NA	NA	NA
c13439_g5_i1	573	34.73	9	1.20363	12	1.29355	223537637	92	7e-42	B9SAQ6	8259860	RCOM_1177990	beta-glucosidase, putative	223537637	unreviewed	Beta-glucosidase, putative (EC 3.2.1.21)	RCOM_1177990	Ricinus communis (Castor bean)	501	3.2.1.21	NA	beta-glucosidase activity [GO:0008422]; carbohydrate metabolic process [GO:0005975]	GO:0008422; GO:0005975	Glycosyl hydrolase 1 family	NA	IPR001360;IPR033132;IPR013781;IPR017853;	rcu:RCOM_1177990;	NA	NA	NA	NA	NA	NA	NA	PTHR10353;	PF00232;	NA	PS00653;			c13439_g5_i1	NA	NA	NA	NA	NA	NA	NA	NA	NA	NA	NA	NA	NA	NA	NA	NA	NA	NA	NA	NA	NA
c24840_g1_i1	382	28.01	6	1.20363	5	0.808472	NA	NA	NA	NA	NA	NA	NA	NA	NA	NA	NA	NA	NA	NA	NA	NA	NA	NA	NA	NA	NA	NA	NA	NA	NA	NA	NA	NA	NA	NA	NA	NA	NA
c25662_g1_i1	382	32.46	6	1.20363	4	0.646777	NA	NA	NA	NA	NA	NA	NA	NA	NA	NA	NA	NA	NA	NA	NA	NA	NA	NA	NA	NA	NA	NA	NA	NA	NA	NA	NA	NA	NA	NA	NA	NA	NA
c32774_g1_i1	382	31.94	6	1.20363	2	0.323389	NA	NA	NA	NA	NA	NA	NA	NA	NA	NA	NA	NA	NA	NA	NA	NA	NA	NA	NA	NA	NA	NA	NA	NA	NA	NA	NA	NA	NA	NA	NA	NA	NA
c13977_g1_i4	573	39.27	9	1.20363	13	1.40135	255574320	69	4e-49	B9SQ05	NA	NA	PREDICTED: putative lipid phosphate phosphatase 3, chloroplastic isoform X3 [Ricinus communis]	XP_002528074	unreviewed	Phosphatidic acid phosphatase, putative (EC 1.3.1.74)	RCOM_0468100	Ricinus communis (Castor bean)	319	1.3.1.74	NA	integral component of membrane [GO:0016021]; 2-alkenal reductase [NAD(P)] activity [GO:0032440]	GO:0032440; GO:0016021	NA	NA	IPR028681;IPR000326;	rcu:RCOM_0468100;	NA	XP_002528074.1;	NA	NA	NA	NA	NA	PTHR10165:SF80;	PF01569;					c13977_g1_i4	NA	NA	NA	NA	NA	NA	NA	NA	NA	NA	NA	NA	NA	NA	NA	NA	NA	NA	NA	NA	NA
c33746_g1_i1	382	33.25	6	1.20363	4	0.646777	NA	NA	NA	NA	NA	NA	NA	NA	NA	NA	NA	NA	NA	NA	NA	NA	NA	NA	NA	NA	NA	NA	NA	NA	NA	NA	NA	NA	NA	NA	NA	NA	NA
c43597_g1_i1	382	42.15	6	1.20363	4	0.646777	255556844	100	1e-24	B9S0D6	8283971	RCOM_1353410	nucleic acid binding protein, putative	255556844	unreviewed	Nucleic acid binding protein, putative	RCOM_1353410	Ricinus communis (Castor bean)	320	NA	NA	metal ion binding [GO:0046872]	GO:0046872	NA	NA	IPR007087;IPR015880;	rcu:RCOM_1353410;	NA	XP_002519455.1;	NA	NA	NA	NA	NA	NA	PF13912;	NA	PS00028;PS50157;			c43597_g1_i1	NA	NA	NA	NA	NA	NA	NA	NA	NA	NA	NA	NA	NA	NA	NA	NA	NA	NA	NA	NA	NA
c28999_g1_i1	382	39.01	6	1.20363	0	0	223529131	100	9e-43	B9SZ79	8269340	RCOM_0484670	hypothetical protein	223529131	unreviewed	Putative uncharacterized protein	RCOM_0484670	Ricinus communis (Castor bean)	107	NA	NA	NA	NA	NA	NA	NA	rcu:RCOM_0484670;														c28999_g1_i1	NA	NA	NA	NA	NA	NA	NA	NA	NA	NA	NA	NA	NA	NA	NA	NA	NA	NA	NA	NA	NA
c15727_g1_i1	382	36.65	6	1.20363	2	0.323389	NA	NA	NA	NA	NA	NA	NA	NA	NA	NA	NA	NA	NA	NA	NA	NA	NA	NA	NA	NA	NA	NA	NA	NA	NA	NA	NA	NA	NA	NA	NA	NA	NA
c33847_g1_i1	382	42.41	6	1.20363	3	0.485083	NA	NA	NA	NA	NA	NA	NA	NA	NA	NA	NA	NA	NA	NA	NA	NA	NA	NA	NA	NA	NA	NA	NA	NA	NA	NA	NA	NA	NA	NA	NA	NA	NA
c9534_g1_i1	764	37.83	12	1.20363	20	1.61694	255580207	100	2e-42	B9SY65	8268561	RCOM_0481380	Protein white, putative	255580207	unreviewed	Protein white, putative (EC 3.6.3.44)	RCOM_0481380	Ricinus communis (Castor bean)	1116	3.6.3.44	NA	integral component of membrane [GO:0016021]; ATP binding [GO:0005524]; xenobiotic-transporting ATPase activity [GO:0008559]	GO:0005524; GO:0016021; GO:0008559	NA	NA	IPR003593;IPR003439;IPR017871;IPR027417;	rcu:RCOM_0481380;	NA	XP_002530934.1;	NA	NA	NA	NA	NA	NA	PF00005;	NA	PS00211;PS50893;			c9534_g1_i1	NA	NA	NA	NA	NA	NA	NA	NA	NA	NA	NA	NA	NA	NA	NA	NA	NA	NA	NA	NA	NA
c23896_g1_i1	382	32.98	6	1.20363	19	3.07219	NA	NA	NA	NA	NA	NA	NA	NA	NA	NA	NA	NA	NA	NA	NA	NA	NA	NA	NA	NA	NA	NA	NA	NA	NA	NA	NA	NA	NA	NA	NA	NA	NA
c10436_g1_i5	1337	41.44	21	1.20363	23	1.06256	255551927	93	9e-119	B9RTD9	NA	NA	PREDICTED: DNA repair protein XRCC4 isoform X1 [Ricinus communis]	XP_002517008	unreviewed	DNA-repair protein XRCC4, putative	RCOM_0908820	Ricinus communis (Castor bean)	265	NA	NA	nucleus [GO:0005634]; DNA binding [GO:0003677]; DNA recombination [GO:0006310]; double-strand break repair [GO:0006302]	GO:0003677; GO:0006310; GO:0006302; GO:0005634	NA	NA	IPR010585;IPR014751;	rcu:RCOM_0908820;	NA	XP_002517008.1;	NA	NA	NA	NA	NA	NA	PF06632;					c10436_g1_i5	NA	NA	NA	NA	NA	NA	NA	NA	NA	NA	NA	NA	NA	NA	NA	NA	NA	NA	NA	NA	NA
c33706_g1_i1	382	32.98	6	1.20363	2	0.323389	NA	NA	NA	NA	NA	NA	NA	NA	NA	NA	NA	NA	NA	NA	NA	NA	NA	NA	NA	NA	NA	NA	NA	NA	NA	NA	NA	NA	NA	NA	NA	NA	NA
c16596_g1_i1	382	36.65	6	1.20363	7	1.13186	NA	NA	NA	NA	NA	NA	NA	NA	NA	NA	NA	NA	NA	NA	NA	NA	NA	NA	NA	NA	NA	NA	NA	NA	NA	NA	NA	NA	NA	NA	NA	NA	NA
c1993_g1_i2	382	39.01	6	1.20363	23	3.71897	223541856	100	1e-27	B9RYQ0	NA	NA	glutamine-dependent NAD(+) synthetase, putative [Ricinus communis]	EEF43402	unreviewed	Glutamine-dependent NAD(+) synthetase, putative (EC 6.3.5.1)	RCOM_1312520	Ricinus communis (Castor bean)	716	6.3.5.1	NA	ATP binding [GO:0005524]; hydrolase activity, acting on carbon-nitrogen (but not peptide) bonds [GO:0016810]; NAD+ synthase (glutamine-hydrolyzing) activity [GO:0003952]; NAD biosynthetic process [GO:0009435]	GO:0005524; GO:0009435; GO:0003952; GO:0016810	NA	NA	IPR003010;IPR014445;IPR022310;IPR014729;	rcu:RCOM_1312520;	NA	NA	NA	NA	NA	NA	NA	NA	PF00795;PF02540;	NA	PS50263;			c1993_g1_i2	NA	NA	NA	NA	NA	NA	NA	NA	NA	NA	NA	NA	NA	NA	NA	NA	NA	NA	NA	NA	NA
c14433_g2_i16	955	33.4	15	1.20363	9	0.5821	NA	NA	NA	NA	NA	NA	NA	NA	NA	NA	NA	NA	NA	NA	NA	NA	NA	NA	NA	NA	NA	NA	NA	NA	NA	NA	NA	NA	NA	NA	NA	NA	NA
c25589_g1_i1	382	31.94	6	1.20363	4	0.646777	NA	NA	NA	NA	NA	NA	NA	NA	NA	NA	NA	NA	NA	NA	NA	NA	NA	NA	NA	NA	NA	NA	NA	NA	NA	NA	NA	NA	NA	NA	NA	NA	NA
c10055_g1_i5	3693	39.64	58	1.20352	112	1.87326	255581968	98	0	B9T0L3	NA	NA	PREDICTED: FAD-dependent urate hydroxylase isoform X1 [Ricinus communis]	XP_002531782	unreviewed	Monoxygenase, putative (EC 1.14.13.90)	RCOM_0192390	Ricinus communis (Castor bean)	452	1.14.13.90	NA	antheraxanthin epoxidase activity [GO:0052663]; FAD binding [GO:0071949]; zeaxanthin epoxidase [overall] activity [GO:0009540]; zeaxanthin epoxidase activity [GO:0052662]	GO:0071949; GO:0052663; GO:0009540; GO:0052662	NA	NA	IPR002938;IPR023753;	rcu:RCOM_0192390;	NA	XP_002531782.1;	NA	NA	NA	NA	NA	NA	PF01494;					c10055_g1_i5	NA	NA	NA	NA	NA	NA	NA	NA	NA	NA	NA	NA	NA	NA	NA	NA	NA	NA	NA	NA	NA
c3509_g1_i2	2738	35.21	43	1.20348	61	1.37611	NA	NA	NA	NA	NA	NA	NA	NA	NA	NA	NA	NA	NA	NA	NA	NA	NA	NA	NA	NA	NA	NA	NA	NA	NA	NA	NA	NA	NA	NA	NA	NA	NA
c13656_g3_i12	1974	36.98	31	1.20342	24	0.75097	802542421	82	2e-107	A0A067LLR4	NA	NA	PREDICTED: uncharacterized protein LOC105641402 isoform X1 [Jatropha curcas]	XP_012081321	unreviewed	Uncharacterized protein	JCGZ_09573	Jatropha curcas (Barbados nut)	370	NA	NA	membrane [GO:0016020]; acetylglucosaminyltransferase activity [GO:0008375]	GO:0008375; GO:0016020	NA	NA	IPR003406;	jcu:105641402;	NA	XP_012081321.1;XP_012081330.1;	NA	NA	NA	NA	NA	NA	PF02485;					c13656_g3_i12	NA	NA	NA	NA	NA	NA	NA	NA	NA	NA	NA	NA	NA	NA	NA	NA	NA	NA	NA	NA	NA
c14469_g1_i16	1210	37.69	19	1.20329	17	0.867804	255556727	98	3e-102	B9S078	8262654	RCOM_1299930	plant RNA cleavage stimulation factor, putative	255556727	unreviewed	Plant RNA cleavage stimulation factor, putative	RCOM_1299930	Ricinus communis (Castor bean)	767	NA	NA	nucleus [GO:0005634]; mRNA processing [GO:0006397]	GO:0006397; GO:0005634	NA	NA	IPR003107;IPR008847;IPR013026;IPR011990;IPR019734;	rcu:RCOM_1299930;	NA	XP_002519397.1;	NA	NA	NA	NA	NA	NA	PF05843;	NA	PS50005;PS50293;			c14469_g1_i16	NA	NA	NA	NA	NA	NA	NA	NA	NA	NA	NA	NA	NA	NA	NA	NA	NA	NA	NA	NA	NA
c11302_g1_i6	2420	37.77	38	1.20329	22	0.56152	255561114	57	6e-60	B9S6F0	NA	NA	PREDICTED: anaphase-promoting complex subunit 10 isoform X3 [Ricinus communis]	XP_002521569	unreviewed	Anaphase-promoting complex subunit 10	RCOM_0535960	Ricinus communis (Castor bean)	192	NA	NA	anaphase-promoting complex [GO:0005680]; anaphase-promoting complex-dependent proteasomal ubiquitin-dependent protein catabolic process [GO:0031145]; cell division [GO:0051301]; mitotic nuclear division [GO:0007067]; regulation of mitotic metaphase/anaphase transition [GO:0030071]	GO:0005680; GO:0031145; GO:0051301; GO:0007067; GO:0030071	APC10 family	NA	IPR016901;IPR004939;IPR008979;	rcu:RCOM_0535960;	NA	XP_002521569.1;XP_015576228.1;	NA	NA	NA	NA	NA	NA	PF03256;	NA	PS51284;			c11302_g1_i6	NA	NA	NA	NA	NA	NA	NA	NA	NA	NA	NA	NA	NA	NA	NA	NA	NA	NA	NA	NA	NA
c10405_g1_i1	1210	41.49	19	1.20329	25	1.27618	255542330	100	4e-151	B9REQ9	8289353	RCOM_1427830	ATP binding protein, putative	255542330	unreviewed	ATP binding protein, putative (EC 2.7.11.25)	RCOM_1427830	Ricinus communis (Castor bean)	608	2.7.11.25	NA	intracellular [GO:0005622]; ATP binding [GO:0005524]; MAP kinase kinase kinase activity [GO:0004709]	GO:0005524; GO:0004709; GO:0005622	Protein kinase superfamily	NA	IPR011009;IPR000719;IPR017441;IPR008271;	rcu:RCOM_1427830;	NA	XP_002512228.1;XP_015570649.1;XP_015570650.1;	NA	NA	NA	NA	NA	NA	PF00069;	NA	PS00107;PS50011;PS00108;			c10405_g1_i1	NA	NA	NA	NA	NA	NA	NA	NA	NA	NA	NA	NA	NA	NA	NA	NA	NA	NA	NA	NA	NA
c13259_g1_i7	3057	37	48	1.20323	50	1.01026	255580955	100	6e-121	B9SZ77	NA	NA	PREDICTED: light-inducible protein CPRF2 [Ricinus communis]	XP_002531296	unreviewed	Light-inducible protein CPRF-2, putative	RCOM_0484650	Ricinus communis (Castor bean)	453	NA	NA	sequence-specific DNA binding [GO:0043565]; transcription factor activity, sequence-specific DNA binding [GO:0003700]	GO:0043565; GO:0003700	NA	NA	IPR020983;IPR004827;	rcu:RCOM_0484650;	NA	XP_002531296.1;	NA	NA	NA	NA	NA	NA	PF00170;PF12498;	NA	PS50217;PS00036;			c13259_g1_i7	NA	NA	NA	NA	NA	NA	NA	NA	NA	NA	NA	NA	NA	NA	NA	NA	NA	NA	NA	NA	NA
c8499_g1_i2	1656	40.28	26	1.20314	3	0.111897	255587721	100	5e-101	B9T801	8260975	RCOM_0446220	hypothetical protein	255587721	unreviewed	Putative uncharacterized protein	RCOM_0446220	Ricinus communis (Castor bean)	261	NA	NA	NA	NA	NA	NA	IPR014977;	rcu:RCOM_0446220;	NA	XP_002534370.1;	NA	NA	NA	NA	NA	NA	NA	NA	PS51667;			c8499_g1_i2	NA	NA	NA	NA	NA	NA	NA	NA	NA	NA	NA	NA	NA	NA	NA	NA	NA	NA	NA	NA	NA
c9140_g2_i2	828	37.92	13	1.20314	12	0.895177	255580706	100	1e-47	B9SYV6	8268100	RCOM_0042280	hypothetical protein	255580706	unreviewed	Putative uncharacterized protein	RCOM_0042280	Ricinus communis (Castor bean)	158	NA	NA	integral component of membrane [GO:0016021]	GO:0016021	NA	NA	NA	rcu:RCOM_0042280;	NA	XP_002531175.1;XP_015582082.1;												c9140_g2_i2	NA	NA	NA	NA	NA	NA	NA	NA	NA	NA	NA	NA	NA	NA	NA	NA	NA	NA	NA	NA	NA
c44068_g1_i1	828	46.98	13	1.20314	19	1.41736	223530315	99	1e-168	B9SVY5	8271106	RCOM_0225530	E2F4,5, putative	223530315	unreviewed	E2F4,5, putative	RCOM_0225530	Ricinus communis (Castor bean)	451	NA	NA	nucleus [GO:0005634]; transcription factor complex [GO:0005667]; DNA binding [GO:0003677]; transcription factor activity, sequence-specific DNA binding [GO:0003700]; transcription, DNA-templated [GO:0006351]	GO:0003677; GO:0005634; GO:0003700; GO:0005667; GO:0006351	E2F/DP family	NA	IPR015633;IPR032198;IPR003316;IPR011991;	rcu:RCOM_0225530;	NA	NA	NA	NA	NA	NA	NA	PTHR12081;	PF16421;PF02319;	NA	NA	NA	SUBCELLULAR LOCATION: Nucleus {ECO:0000256|RuleBase:RU003796}.	c44068_g1_i1	NA	NA	NA	NA	NA	NA	NA	NA	NA	NA	NA	NA	NA	NA	NA	NA	NA	NA	NA	NA	NA
c12231_g1_i8	2293	39.73	36	1.2031	34	0.915868	223530553	91	0	B9SVD6	NA	NA	protein with unknown function [Ricinus communis]	EEF32432	unreviewed	Putative uncharacterized protein	RCOM_0565640	Ricinus communis (Castor bean)	538	NA	NA	NA	NA	NA	NA	IPR025714;IPR029063;	rcu:RCOM_0565640;	NA	NA	NA	NA	NA	NA	NA	NA	PF13679;					c12231_g1_i8	NA	NA	NA	NA	NA	NA	NA	NA	NA	NA	NA	NA	NA	NA	NA	NA	NA	NA	NA	NA	NA
c51530_g1_i1	637	33.75	10	1.203	3	0.290898	NA	NA	NA	NA	NA	NA	NA	NA	NA	NA	NA	NA	NA	NA	NA	NA	NA	NA	NA	NA	NA	NA	NA	NA	NA	NA	NA	NA	NA	NA	NA	NA	NA
c42629_g1_i1	637	38.78	10	1.203	18	1.74539	255548169	100	2e-114	B9RN02	8270813	RCOM_1342030	glucose-1-phosphate adenylyltransferase, putative	255548169	unreviewed	Glucose-1-phosphate adenylyltransferase (EC 2.7.7.27) (ADP-glucose pyrophosphorylase)	RCOM_1342030	Ricinus communis (Castor bean)	528	2.7.7.27	NA	chloroplast [GO:0009507]; ATP binding [GO:0005524]; glucose-1-phosphate adenylyltransferase activity [GO:0008878]; glycogen biosynthetic process [GO:0005978]; starch biosynthetic process [GO:0019252]	GO:0005524; GO:0009507; GO:0008878; GO:0005978; GO:0019252	Bacterial/plant glucose-1-phosphate adenylyltransferase family	PATHWAY: Glycan biosynthesis; starch biosynthesis. {ECO:0000256|RuleBase:RU362093}.	IPR005836;IPR011831;IPR005835;IPR029044;IPR011004;	rcu:RCOM_1342030;	NA	XP_002515141.1;XP_015572409.1;	NA	NA	NA	NA	NA	NA	PF00483;	TIGR02091;	PS00808;PS00809;	NA	SUBCELLULAR LOCATION: Plastid, chloroplast {ECO:0000256|RuleBase:RU362093}.	c42629_g1_i1	NA	NA	NA	NA	NA	NA	NA	NA	NA	NA	NA	NA	NA	NA	NA	NA	NA	NA	NA	NA	NA
c2249_g2_i1	637	33.59	10	1.203	3	0.290898	NA	NA	NA	NA	NA	NA	NA	NA	NA	NA	NA	NA	NA	NA	NA	NA	NA	NA	NA	NA	NA	NA	NA	NA	NA	NA	NA	NA	NA	NA	NA	NA	NA
c21639_g1_i1	637	33.75	10	1.203	7	0.678761	NA	NA	NA	NA	NA	NA	NA	NA	NA	NA	NA	NA	NA	NA	NA	NA	NA	NA	NA	NA	NA	NA	NA	NA	NA	NA	NA	NA	NA	NA	NA	NA	NA
c37332_g1_i1	637	41.92	10	1.203	6	0.581795	223550629	99	6e-86	B9R939	8258174	RCOM_1513430	hypothetical protein	223550629	unreviewed	Putative uncharacterized protein	RCOM_1513430	Ricinus communis (Castor bean)	149	NA	NA	NA	NA	NA	NA	NA	rcu:RCOM_1513430;														c37332_g1_i1	NA	NA	NA	NA	NA	NA	NA	NA	NA	NA	NA	NA	NA	NA	NA	NA	NA	NA	NA	NA	NA
c29275_g1_i1	1083	41.37	17	1.20288	14	0.798469	255542302	100	0	B9REP5	8289339	RCOM_1427480	cation-transporting atpase plant, putative	255542302	unreviewed	Calcium-transporting ATPase (EC 3.6.3.8)	RCOM_1427480	Ricinus communis (Castor bean)	1026	3.6.3.8	NA	integral component of membrane [GO:0016021]; ATP binding [GO:0005524]; calcium-transporting ATPase activity [GO:0005388]; metal ion binding [GO:0046872]	GO:0005524; GO:0005388; GO:0016021; GO:0046872	Cation transport ATPase (P-type) (TC 3.A.3) family; Cation transport ATPase (P-type) (TC 3.A.3) family, Type IIB subfamily	NA	IPR006068;IPR004014;IPR023299;IPR018303;IPR023298;IPR008250;IPR023214;IPR006408;IPR001757;	rcu:RCOM_1427480;	NA	XP_002512214.1;	NA	NA	NA	NA	NA	NA	PF00689;PF00690;PF00122;	TIGR01517;TIGR01494;	PS00154;	NA	SUBCELLULAR LOCATION: Membrane {ECO:0000256|RuleBase:RU361146}; Multi-pass membrane protein {ECO:0000256|RuleBase:RU361146}.	c29275_g1_i1	NA	NA	NA	NA	NA	NA	NA	NA	NA	NA	NA	NA	NA	NA	NA	NA	NA	NA	NA	NA	NA
c9575_g1_i1	1529	40.29	24	1.20284	27	1.09072	255541694	100	1e-125	B9RDX2	8286677	RCOM_1616370	hypothetical protein	255541694	unreviewed	Putative uncharacterized protein	RCOM_1616370	Ricinus communis (Castor bean)	235	NA	NA	NA	NA	NA	NA	IPR018790;IPR032710;	rcu:RCOM_1616370;	NA	XP_002511911.1;	NA	NA	NA	NA	NA	NA	PF10184;					c9575_g1_i1	NA	NA	NA	NA	NA	NA	NA	NA	NA	NA	NA	NA	NA	NA	NA	NA	NA	NA	NA	NA	NA
c11717_g2_i1	1975	37.77	31	1.20281	38	1.18843	255537267	100	0	B9RC16	8265401	RCOM_1683540	Adenosine 3'-phospho 5'-phosphosulfate transporter, putative	255537267	unreviewed	Adenosine 3'-phospho 5'-phosphosulfate transporter, putative	RCOM_1683540	Ricinus communis (Castor bean)	348	NA	NA	integral component of membrane [GO:0016021]; transmembrane transport [GO:0055085]	GO:0016021; GO:0055085	NA	NA	IPR013657;	rcu:RCOM_1683540;	NA	XP_002509700.1;	NA	NA	NA	NA	NA	NA	PF08449;					c11717_g2_i1	NA	NA	NA	NA	NA	NA	NA	NA	NA	NA	NA	NA	NA	NA	NA	NA	NA	NA	NA	NA	NA
c12360_g2_i1	446	30.27	7	1.20273	2	0.276983	255574377	68	2e-07	B9SQ33	NA	NA	PREDICTED: protein root UVB sensitive 5 isoform X2 [Ricinus communis]	XP_002528102	unreviewed	Putative uncharacterized protein	RCOM_0643930	Ricinus communis (Castor bean)	485	NA	NA	NA	NA	NA	NA	IPR006968;	rcu:RCOM_0643930;	NA	XP_002528102.1;	NA	NA	NA	NA	NA	PTHR12770;	PF04884;					c12360_g2_i1	NA	NA	NA	NA	NA	NA	NA	NA	NA	NA	NA	NA	NA	NA	NA	NA	NA	NA	NA	NA	NA
c14268_g1_i3	2230	38.52	35	1.20273	19	0.526268	223532503	99	3e-89	B9SQ45	8267523	RCOM_0644750	double-stranded RNA binding protein, putative	223532503	unreviewed	Double-stranded RNA binding protein, putative	RCOM_0644750	Ricinus communis (Castor bean)	786	NA	NA	NA	NA	NA	NA	IPR014720;IPR004274;IPR023214;	rcu:RCOM_0644750;	NA	NA	NA	NA	NA	NA	NA	NA	PF00035;	NA	PS50137;			c14268_g1_i3	NA	NA	NA	NA	NA	NA	NA	NA	NA	NA	NA	NA	NA	NA	NA	NA	NA	NA	NA	NA	NA
c39129_g1_i1	446	33.41	7	1.20273	0	0	NA	NA	NA	NA	NA	NA	NA	NA	NA	NA	NA	NA	NA	NA	NA	NA	NA	NA	NA	NA	NA	NA	NA	NA	NA	NA	NA	NA	NA	NA	NA	NA	NA
c14534_g1_i5	446	32.06	7	1.20273	8	1.10793	902181076	98	6e-32	A0A0K9QQV8	NA	NA	hypothetical protein SOVF_151330 [Spinacia oleracea]	KNA09669	unreviewed	Uncharacterized protein	SOVF_151330	Spinacia oleracea (Spinach)	426	NA	NA	NA	NA	NA	NA	IPR019160;	NA	NA	NA	NA	NA	NA	NA	NA	NA	PF09763;					c14534_g1_i5	NA	NA	NA	NA	NA	NA	NA	NA	NA	NA	NA	NA	NA	NA	NA	NA	NA	NA	NA	NA	NA
c43744_g1_i1	446	33.18	7	1.20273	3	0.415475	NA	NA	NA	NA	NA	NA	NA	NA	NA	NA	NA	NA	NA	NA	NA	NA	NA	NA	NA	NA	NA	NA	NA	NA	NA	NA	NA	NA	NA	NA	NA	NA	NA
c13699_g1_i8	4906	38.91	77	1.20273	44	0.553966	255542440	100	0	B9REW4	8288460	RCOM_1429280	hypothetical protein	255542440	unreviewed	Putative uncharacterized protein	RCOM_1429280	Ricinus communis (Castor bean)	624	NA	NA	NA	NA	NA	NA	IPR012474;	rcu:RCOM_1429280;	NA	XP_002512283.1;	NA	NA	NA	NA	NA	NA	PF07899;					c13699_g1_i8	NA	NA	NA	NA	NA	NA	NA	NA	NA	NA	NA	NA	NA	NA	NA	NA	NA	NA	NA	NA	NA
c31731_g1_i1	446	33.18	7	1.20273	10	1.38492	NA	NA	NA	NA	NA	NA	NA	NA	NA	NA	NA	NA	NA	NA	NA	NA	NA	NA	NA	NA	NA	NA	NA	NA	NA	NA	NA	NA	NA	NA	NA	NA	NA
c31924_g1_i1	446	33.41	7	1.20273	1	0.138492	NA	NA	NA	NA	NA	NA	NA	NA	NA	NA	NA	NA	NA	NA	NA	NA	NA	NA	NA	NA	NA	NA	NA	NA	NA	NA	NA	NA	NA	NA	NA	NA	NA
c16869_g1_i1	446	31.61	7	1.20273	4	0.553966	NA	NA	NA	NA	NA	NA	NA	NA	NA	NA	NA	NA	NA	NA	NA	NA	NA	NA	NA	NA	NA	NA	NA	NA	NA	NA	NA	NA	NA	NA	NA	NA	NA
c49362_g1_i1	1338	45.44	21	1.20273	11	0.507802	255585556	100	0	B9T5E9	8280435	RCOM_0400490	Ran GTPase binding protein, putative	255585556	unreviewed	Ran GTPase binding protein, putative	RCOM_0400490	Ricinus communis (Castor bean)	1097	NA	NA	metal ion binding [GO:0046872]	GO:0046872	NA	NA	IPR013591;IPR027988;IPR011993;IPR001849;IPR009091;IPR000408;IPR000306;IPR017455;IPR011011;IPR013083;	rcu:RCOM_0400490;	NA	XP_002533468.1;	NA	NA	NA	NA	NA	NA	PF08381;PF13713;PF01363;PF16457;PF00415;	NA	PS51514;PS00626;PS50012;PS50178;			c49362_g1_i1	NA	NA	NA	NA	NA	NA	NA	NA	NA	NA	NA	NA	NA	NA	NA	NA	NA	NA	NA	NA	NA
c43803_g1_i1	446	36.1	7	1.20273	4	0.553966	NA	NA	NA	NA	NA	NA	NA	NA	NA	NA	NA	NA	NA	NA	NA	NA	NA	NA	NA	NA	NA	NA	NA	NA	NA	NA	NA	NA	NA	NA	NA	NA	NA
c40110_g1_i1	446	35.65	7	1.20273	0	0	NA	NA	NA	NA	NA	NA	NA	NA	NA	NA	NA	NA	NA	NA	NA	NA	NA	NA	NA	NA	NA	NA	NA	NA	NA	NA	NA	NA	NA	NA	NA	NA	NA
c14437_g2_i2	1593	37.1	25	1.20262	52	2.01626	255541316	100	1e-64	B9RDD4	8270642	RCOM_1612210	hypothetical protein	255541316	unreviewed	Putative uncharacterized protein	RCOM_1612210	Ricinus communis (Castor bean)	223	NA	NA	NA	NA	NA	NA	IPR010865;	rcu:RCOM_1612210;	NA	XP_002511722.1;	NA	NA	NA	NA	NA	NA	PF07386;					c14437_g2_i2	NA	NA	NA	NA	NA	NA	NA	NA	NA	NA	NA	NA	NA	NA	NA	NA	NA	NA	NA	NA	NA
c11688_g1_i5	701	35.24	11	1.20248	10	0.88113	223535121	92	2e-33	B9SHS3	NA	NA	choline/ethanolamine kinase, putative [Ricinus communis]	EEF36801	unreviewed	Choline/ethanolamine kinase, putative (EC 2.7.1.82)	RCOM_0620800	Ricinus communis (Castor bean)	332	2.7.1.82	NA	ethanolamine kinase activity [GO:0004305]	GO:0004305	NA	NA	IPR011009;	rcu:RCOM_0620800;														c11688_g1_i5	NA	NA	NA	NA	NA	NA	NA	NA	NA	NA	NA	NA	NA	NA	NA	NA	NA	NA	NA	NA	NA
c25469_g1_i1	701	42.23	11	1.20248	5	0.440565	255586209	100	6e-133	B9T693	8287892	RCOM_0412660	Phosphoethanolamine/phosphocholine phosphatase, putative	255586209	unreviewed	Phosphoethanolamine/phosphocholine phosphatase, putative (EC 3.1.3.75)	RCOM_0412660	Ricinus communis (Castor bean)	263	3.1.3.75	NA	phosphocholine phosphatase activity [GO:0052731]; phosphoethanolamine phosphatase activity [GO:0052732]	GO:0052731; GO:0052732	NA	NA	IPR023214;IPR006383;IPR016965;IPR006384;	rcu:RCOM_0412660;	NA	XP_002533762.1;	NA	NA	NA	NA	NA	NA	PF06888;	TIGR01489;TIGR01488;				c25469_g1_i1	701	GSP-5586-MONOMER	226	50.27	187	85	3	3	539	30	216	9e-56	182	PWY-3385	choline biosynthesis I	RXN-5647	EC-3.1.3.75	GSP-5586-MONOMER	phosphoethanolamine/phosphocholine phosphatase	GSP-5586	Spipo21G0030300
c14303_g1_i15	4462	39.65	70	1.20219	115	1.59194	223540534	94	0	B9S2U6	8270985	RCOM_0562390	F-box and wd40 domain protein, putative	223540534	unreviewed	Protein translocase subunit SecA	RCOM_0562390	Ricinus communis (Castor bean)	1794	NA	NA	intracellular [GO:0005622]; membrane [GO:0016020]; ATP binding [GO:0005524]; transferase activity [GO:0016740]; zinc ion binding [GO:0008270]; protein import [GO:0017038]; protein targeting [GO:0006605]	GO:0005524; GO:0005622; GO:0016020; GO:0017038; GO:0006605; GO:0016740; GO:0008270	SecA family	NA	IPR020472;IPR011009;IPR027417;IPR000185;IPR020937;IPR011115;IPR014018;IPR011130;IPR011116;IPR015943;IPR001680;IPR017986;IPR027370;IPR001841;IPR013083;	rcu:RCOM_0562390;	NA	NA	NA	NA	NA	NA	NA	NA	PF07517;PF01043;PF07516;PF00400;PF13445;	TIGR00963;	PS01312;PS51196;PS50082;PS50294;PS50089;			c14303_g1_i15	NA	NA	NA	NA	NA	NA	NA	NA	NA	NA	NA	NA	NA	NA	NA	NA	NA	NA	NA	NA	NA
c13394_g1_i8	2996	40.95	47	1.20215	31	0.639114	223546936	99	0	B9RJD1	NA	NA	cornichon, putative [Ricinus communis]	EEF48433	unreviewed	Cornichon, putative (EC 6.3.2.5)	RCOM_1033250	Ricinus communis (Castor bean)	277	6.3.2.5	NA	phosphopantothenate--cysteine ligase activity [GO:0004632]	GO:0004632	NA	NA	IPR007085;	rcu:RCOM_1033250;	NA	NA	NA	NA	NA	NA	NA	NA	PF04127;					c13394_g1_i8	2996	G3E-18855-MONOMER	60	50.94	53	22	1	2155	2009	2	54	2e-07	53.1	COA-PWY	coenzyme A biosynthesis I	P-PANTOCYSLIG-RXN	EC-6.3.2.5	G3E-18855-MONOMER	phosphopantothenate-cysteine ligase	G3E-18855	Pavir.Ba02536.1.p
c26006_g1_i1	255	31.37	4	1.20205	0	0	NA	NA	NA	NA	NA	NA	NA	NA	NA	NA	NA	NA	NA	NA	NA	NA	NA	NA	NA	NA	NA	NA	NA	NA	NA	NA	NA	NA	NA	NA	NA	NA	NA
c16324_g1_i1	255	45.49	4	1.20205	9	2.18002	255550439	100	2e-35	B9RRA1	8281170	RCOM_0711750	flavonoid 3-hydroxylase, putative	255550439	unreviewed	Flavonoid 3-hydroxylase, putative (EC 1.14.13.88)	RCOM_0711750	Ricinus communis (Castor bean)	521	1.14.13.88	NA	integral component of membrane [GO:0016021]; flavonoid 3',5'-hydroxylase activity [GO:0033772]; heme binding [GO:0020037]; iron ion binding [GO:0005506]	GO:0033772; GO:0020037; GO:0016021; GO:0005506	Cytochrome P450 family	NA	IPR001128;IPR017972;IPR002401;	rcu:RCOM_0711750;	NA	XP_002516270.1;	NA	NA	NA	NA	NA	NA	PF00067;	NA	PS00086;			c16324_g1_i1	NA	NA	NA	NA	NA	NA	NA	NA	NA	NA	NA	NA	NA	NA	NA	NA	NA	NA	NA	NA	NA
c19812_g1_i1	255	34.12	4	1.20205	3	0.726673	255566094	100	2e-28	B9SDG6	8284293	RCOM_1517630	cytochrome P450, putative	255566094	unreviewed	Cytochrome P450, putative (EC 1.14.14.1)	RCOM_1517630	Ricinus communis (Castor bean)	514	1.14.14.1	NA	integral component of membrane [GO:0016021]; aromatase activity [GO:0070330]; heme binding [GO:0020037]; iron ion binding [GO:0005506]	GO:0070330; GO:0020037; GO:0016021; GO:0005506	Cytochrome P450 family	NA	IPR001128;IPR017972;IPR002401;	rcu:RCOM_1517630;	NA	XP_002524035.1;	NA	NA	NA	NA	NA	NA	PF00067;	NA	PS00086;			c19812_g1_i1	NA	NA	NA	NA	NA	NA	NA	NA	NA	NA	NA	NA	NA	NA	NA	NA	NA	NA	NA	NA	NA
c750_g2_i1	255	32.55	4	1.20205	4	0.968898	NA	NA	NA	NA	NA	NA	NA	NA	NA	NA	NA	NA	NA	NA	NA	NA	NA	NA	NA	NA	NA	NA	NA	NA	NA	NA	NA	NA	NA	NA	NA	NA	NA
c19426_g1_i1	255	31.76	4	1.20205	2	0.484449	NA	NA	NA	NA	NA	NA	NA	NA	NA	NA	NA	NA	NA	NA	NA	NA	NA	NA	NA	NA	NA	NA	NA	NA	NA	NA	NA	NA	NA	NA	NA	NA	NA
c46859_g1_i1	255	32.16	4	1.20205	2	0.484449	NA	NA	NA	NA	NA	NA	NA	NA	NA	NA	NA	NA	NA	NA	NA	NA	NA	NA	NA	NA	NA	NA	NA	NA	NA	NA	NA	NA	NA	NA	NA	NA	NA
c42992_g1_i1	255	34.51	4	1.20205	4	0.968898	223548486	85	6e-07	B9RFK6	8269836	RCOM_1435510	hypothetical protein	223548486	unreviewed	Putative uncharacterized protein	RCOM_1435510	Ricinus communis (Castor bean)	183	NA	NA	integral component of membrane [GO:0016021]	GO:0016021	NA	NA	NA	rcu:RCOM_1435510;														c42992_g1_i1	NA	NA	NA	NA	NA	NA	NA	NA	NA	NA	NA	NA	NA	NA	NA	NA	NA	NA	NA	NA	NA
c13454_g1_i3	3570	38.91	56	1.20205	56	0.968898	223529228	99	0	B9SYW8	NA	NA	transferase, transferring glycosyl groups, putative [Ricinus communis]	EEF31202	unreviewed	Gamma-tubulin complex component	RCOM_0012920	Ricinus communis (Castor bean)	863	NA	NA	cytoplasm [GO:0005737]; microtubule [GO:0005874]; microtubule organizing center [GO:0005815]; spindle pole [GO:0000922]; transferase activity [GO:0016740]; microtubule cytoskeleton organization [GO:0000226]; positive regulation of microtubule nucleation [GO:0090063]	GO:0005737; GO:0005874; GO:0000226; GO:0005815; GO:0090063; GO:0000922; GO:0016740	TUBGCP family	NA	IPR007259;	rcu:RCOM_0012920;	NA	NA	NA	NA	NA	NA	NA	PTHR19302;	PF04130;	NA	NA	NA	SUBCELLULAR LOCATION: Cytoplasm, cytoskeleton, microtubule organizing center {ECO:0000256|RuleBase:RU363050}.	c13454_g1_i3	NA	NA	NA	NA	NA	NA	NA	NA	NA	NA	NA	NA	NA	NA	NA	NA	NA	NA	NA	NA	NA
c20596_g1_i1	255	34.12	4	1.20205	0	0	NA	NA	NA	NA	NA	NA	NA	NA	NA	NA	NA	NA	NA	NA	NA	NA	NA	NA	NA	NA	NA	NA	NA	NA	NA	NA	NA	NA	NA	NA	NA	NA	NA
c31470_g1_i1	255	38.43	4	1.20205	6	1.45335	NA	NA	NA	NA	NA	NA	NA	NA	NA	NA	NA	NA	NA	NA	NA	NA	NA	NA	NA	NA	NA	NA	NA	NA	NA	NA	NA	NA	NA	NA	NA	NA	NA
c46182_g1_i1	255	31.37	4	1.20205	2	0.484449	NA	NA	NA	NA	NA	NA	NA	NA	NA	NA	NA	NA	NA	NA	NA	NA	NA	NA	NA	NA	NA	NA	NA	NA	NA	NA	NA	NA	NA	NA	NA	NA	NA
c33306_g1_i1	255	35.69	4	1.20205	3	0.726673	NA	NA	NA	NA	NA	NA	NA	NA	NA	NA	NA	NA	NA	NA	NA	NA	NA	NA	NA	NA	NA	NA	NA	NA	NA	NA	NA	NA	NA	NA	NA	NA	NA
c353_g3_i1	510	34.31	8	1.20205	2	0.242225	NA	NA	NA	NA	NA	NA	NA	NA	NA	NA	NA	NA	NA	NA	NA	NA	NA	NA	NA	NA	NA	NA	NA	NA	NA	NA	NA	NA	NA	NA	NA	NA	NA
c30086_g1_i1	255	40	4	1.20205	2	0.484449	NA	NA	NA	NA	NA	NA	NA	NA	NA	NA	NA	NA	NA	NA	NA	NA	NA	NA	NA	NA	NA	NA	NA	NA	NA	NA	NA	NA	NA	NA	NA	NA	NA
c14043_g5_i1	3825	41.88	60	1.20205	103	1.66327	223530929	99	0	B9SUC7	8260130	RCOM_0721980	amine oxidase, putative	223530929	unreviewed	Amine oxidase, putative	RCOM_0721980	Ricinus communis (Castor bean)	961	NA	NA	DNA binding [GO:0003677]; oxidoreductase activity [GO:0016491]	GO:0003677; GO:0016491	NA	NA	IPR002937;IPR023753;IPR009057;IPR016040;IPR007526;IPR011991;	rcu:RCOM_0721980;	NA	NA	NA	NA	NA	NA	NA	NA	PF01593;PF04433;	NA	PS50934;			c14043_g5_i1	3825	G33-7150-MONOMER	670	58.81	590	199	5	3440	1683	79	628	0	667	PWY-6441	spermine and spermidine degradation III	RXN-12089	EC-1.5.3.17	G33-7150-MONOMER	non-specific polyamine oxidase	G33-7150	GSVIVT01015722001
c13240_g1_i5	1530	33.86	24	1.20205	47	1.89743	223546323	69	5e-34	B9RLV0	8263392	RCOM_1471070	kinase, putative	223546323	unreviewed	Kinase, putative (EC 2.7.10.2)	RCOM_1471070	Ricinus communis (Castor bean)	1646	2.7.10.2	NA	integral component of membrane [GO:0016021]; ATP binding [GO:0005524]; ATP-dependent peptidase activity [GO:0004176]; non-membrane spanning protein tyrosine kinase activity [GO:0004715]; zinc ion binding [GO:0008270]	GO:0005524; GO:0004176; GO:0016021; GO:0004715; GO:0008270	NA	NA	IPR013320;IPR011009;IPR003111;IPR024788;IPR000719;IPR017441;IPR015947;IPR001245;IPR008271;IPR011990;IPR001841;IPR013083;IPR017907;	rcu:RCOM_1471070;	NA	NA	NA	NA	NA	NA	NA	NA	PF02190;PF12819;PF07714;	NA	PS00107;PS50011;PS00108;PS00518;PS50089;			c13240_g1_i5	NA	NA	NA	NA	NA	NA	NA	NA	NA	NA	NA	NA	NA	NA	NA	NA	NA	NA	NA	NA	NA
c47533_g1_i1	255	34.9	4	1.20205	3	0.726673	NA	NA	NA	NA	NA	NA	NA	NA	NA	NA	NA	NA	NA	NA	NA	NA	NA	NA	NA	NA	NA	NA	NA	NA	NA	NA	NA	NA	NA	NA	NA	NA	NA
c35536_g1_i1	255	36.86	4	1.20205	5	1.21112	NA	NA	NA	NA	NA	NA	NA	NA	NA	NA	NA	NA	NA	NA	NA	NA	NA	NA	NA	NA	NA	NA	NA	NA	NA	NA	NA	NA	NA	NA	NA	NA	NA
c23796_g1_i1	510	35.88	8	1.20205	2	0.242225	NA	NA	NA	NA	NA	NA	NA	NA	NA	NA	NA	NA	NA	NA	NA	NA	NA	NA	NA	NA	NA	NA	NA	NA	NA	NA	NA	NA	NA	NA	NA	NA	NA
c37707_g1_i1	510	36.47	8	1.20205	4	0.484449	NA	NA	NA	NA	NA	NA	NA	NA	NA	NA	NA	NA	NA	NA	NA	NA	NA	NA	NA	NA	NA	NA	NA	NA	NA	NA	NA	NA	NA	NA	NA	NA	NA
c814_g1_i1	255	38.04	4	1.20205	2	0.484449	NA	NA	NA	NA	NA	NA	NA	NA	NA	NA	NA	NA	NA	NA	NA	NA	NA	NA	NA	NA	NA	NA	NA	NA	NA	NA	NA	NA	NA	NA	NA	NA	NA
c37112_g1_i1	255	34.12	4	1.20205	1	0.242225	NA	NA	NA	NA	NA	NA	NA	NA	NA	NA	NA	NA	NA	NA	NA	NA	NA	NA	NA	NA	NA	NA	NA	NA	NA	NA	NA	NA	NA	NA	NA	NA	NA
c21774_g1_i1	255	34.9	4	1.20205	0	0	NA	NA	NA	NA	NA	NA	NA	NA	NA	NA	NA	NA	NA	NA	NA	NA	NA	NA	NA	NA	NA	NA	NA	NA	NA	NA	NA	NA	NA	NA	NA	NA	NA
c41015_g1_i1	255	30.59	4	1.20205	4	0.968898	NA	NA	NA	NA	NA	NA	NA	NA	NA	NA	NA	NA	NA	NA	NA	NA	NA	NA	NA	NA	NA	NA	NA	NA	NA	NA	NA	NA	NA	NA	NA	NA	NA
c13599_g1_i10	255	38.82	4	1.20205	2	0.484449	255557247	100	9e-27	B9S0Y5	NA	NA	PREDICTED: vacuolar fusion protein CCZ1 homolog isoform X2 [Ricinus communis]	XP_002519654	unreviewed	Putative uncharacterized protein	RCOM_0631350	Ricinus communis (Castor bean)	513	NA	NA	NA	NA	NA	NA	IPR013176;	rcu:RCOM_0631350;	NA	XP_002519654.1;	NA	NA	NA	NA	NA	NA	PF08217;					c13599_g1_i10	NA	NA	NA	NA	NA	NA	NA	NA	NA	NA	NA	NA	NA	NA	NA	NA	NA	NA	NA	NA	NA
c53752_g1_i1	255	37.65	4	1.20205	0	0	NA	NA	NA	NA	NA	NA	NA	NA	NA	NA	NA	NA	NA	NA	NA	NA	NA	NA	NA	NA	NA	NA	NA	NA	NA	NA	NA	NA	NA	NA	NA	NA	NA
c39395_g1_i1	255	34.12	4	1.20205	3	0.726673	NA	NA	NA	NA	NA	NA	NA	NA	NA	NA	NA	NA	NA	NA	NA	NA	NA	NA	NA	NA	NA	NA	NA	NA	NA	NA	NA	NA	NA	NA	NA	NA	NA
c14017_g1_i10	1530	41.05	24	1.20205	13	0.52482	223528612	99	2e-133	B9T0K7	NA	NA	transporter, putative [Ricinus communis]	EEF30632	unreviewed	Transporter, putative	RCOM_0302740	Ricinus communis (Castor bean)	618	NA	NA	NA	NA	NA	NA	IPR001251;IPR011074;	rcu:RCOM_0302740;	NA	NA	NA	NA	NA	NA	NA	NA	PF00650;PF03765;	NA	PS50191;			c14017_g1_i10	NA	NA	NA	NA	NA	NA	NA	NA	NA	NA	NA	NA	NA	NA	NA	NA	NA	NA	NA	NA	NA
c44776_g1_i1	255	34.12	4	1.20205	2	0.484449	NA	NA	NA	NA	NA	NA	NA	NA	NA	NA	NA	NA	NA	NA	NA	NA	NA	NA	NA	NA	NA	NA	NA	NA	NA	NA	NA	NA	NA	NA	NA	NA	NA
c20915_g1_i1	255	31.76	4	1.20205	6	1.45335	NA	NA	NA	NA	NA	NA	NA	NA	NA	NA	NA	NA	NA	NA	NA	NA	NA	NA	NA	NA	NA	NA	NA	NA	NA	NA	NA	NA	NA	NA	NA	NA	NA
c33909_g1_i1	255	37.65	4	1.20205	4	0.968898	223533060	98	2e-32	B9SNJ9	8289545	RCOM_0737890	hypothetical protein	223533060	unreviewed	Putative uncharacterized protein	RCOM_0737890	Ricinus communis (Castor bean)	84	NA	NA	NA	NA	NA	NA	NA	rcu:RCOM_0737890;														c33909_g1_i1	NA	NA	NA	NA	NA	NA	NA	NA	NA	NA	NA	NA	NA	NA	NA	NA	NA	NA	NA	NA	NA
c51772_g1_i1	510	30.39	8	1.20205	4	0.484449	NA	NA	NA	NA	NA	NA	NA	NA	NA	NA	NA	NA	NA	NA	NA	NA	NA	NA	NA	NA	NA	NA	NA	NA	NA	NA	NA	NA	NA	NA	NA	NA	NA
c24022_g1_i1	510	32.75	8	1.20205	4	0.484449	NA	NA	NA	NA	NA	NA	NA	NA	NA	NA	NA	NA	NA	NA	NA	NA	NA	NA	NA	NA	NA	NA	NA	NA	NA	NA	NA	NA	NA	NA	NA	NA	NA
c31286_g1_i1	255	35.29	4	1.20205	2	0.484449	NA	NA	NA	NA	NA	NA	NA	NA	NA	NA	NA	NA	NA	NA	NA	NA	NA	NA	NA	NA	NA	NA	NA	NA	NA	NA	NA	NA	NA	NA	NA	NA	NA
c13658_g1_i1	1594	36.95	25	1.20186	27	1.04625	255560015	100	3e-42	B9S4M0	NA	NA	PREDICTED: AP-1 complex subunit gamma-2 [Ricinus communis]	XP_002521026	unreviewed	AP-1 complex subunit gamma-2, putative	RCOM_0993500	Ricinus communis (Castor bean)	875	NA	NA	clathrin adaptor complex [GO:0030131]; Golgi apparatus [GO:0005794]; protein transporter activity [GO:0008565]; intracellular protein transport [GO:0006886]; vesicle-mediated transport [GO:0016192]	GO:0005794; GO:0030131; GO:0006886; GO:0008565; GO:0016192	NA	NA	IPR017107;IPR011989;IPR016024;IPR002553;IPR008152;IPR008153;IPR013041;	rcu:RCOM_0993500;	NA	XP_002521026.1;	NA	NA	NA	NA	NA	NA	PF01602;PF02883;	NA	PS50180;	NA	SUBCELLULAR LOCATION: Cytoplasm {ECO:0000256|SAAS:SAAS00556307}.	c13658_g1_i1	NA	NA	NA	NA	NA	NA	NA	NA	NA	NA	NA	NA	NA	NA	NA	NA	NA	NA	NA	NA	NA
c8018_g2_i4	1084	39.76	17	1.20178	12	0.68377	223536259	99	2e-149	B9SEQ2	8275863	RCOM_0222280	dead box ATP-dependent RNA helicase, putative	223536259	unreviewed	Dead box ATP-dependent RNA helicase, putative	RCOM_0222280	Ricinus communis (Castor bean)	604	NA	NA	ATP binding [GO:0005524]; helicase activity [GO:0004386]; nucleic acid binding [GO:0003676]	GO:0005524; GO:0004386; GO:0003676	NA	NA	IPR011545;IPR014001;IPR027417;IPR014014;	rcu:RCOM_0222280;	NA	NA	NA	NA	NA	NA	NA	NA	PF00270;	NA	PS51192;PS51195;			c8018_g2_i4	NA	NA	NA	NA	NA	NA	NA	NA	NA	NA	NA	NA	NA	NA	NA	NA	NA	NA	NA	NA	NA
c13662_g1_i6	3252	37.92	51	1.20178	54	1.02566	255560145	99	0	B9S521	8264950	RCOM_1720210	kinase, putative	255560145	unreviewed	Kinase, putative (EC 2.7.11.25)	RCOM_1720210	Ricinus communis (Castor bean)	903	2.7.11.25	NA	integral component of membrane [GO:0016021]; intracellular [GO:0005622]; ATP binding [GO:0005524]; MAP kinase kinase kinase activity [GO:0004709]	GO:0005524; GO:0004709; GO:0016021; GO:0005622	Protein kinase superfamily	NA	IPR013320;IPR011009;IPR032675;IPR001611;IPR003591;IPR024788;IPR000719;IPR017441;IPR008271;	rcu:RCOM_1720210;	NA	XP_002521090.1;	NA	NA	NA	NA	NA	NA	PF12819;PF00069;	NA	PS51450;PS00107;PS50011;PS00108;			c13662_g1_i6	3252	G3F-8804-MONOMER	370	40.13	299	170	4	2820	1951	61	359	3e-53	195	PWY66-399	gluconeogenesis III	F16BDEPHOS-RXN	EC-3.1.3.11	G3F-8804-MONOMER	fructose-bisphosphatase	G3F-8804	Solyc10g078940.1.1
c12709_g1_i11	1084	38.65	17	1.20178	12	0.68377	255575701	99	3e-169	B9SRY1	NA	NA	PREDICTED: uncharacterized protein At5g03900, chloroplastic isoform X1 [Ricinus communis]	XP_002528750	unreviewed	Putative uncharacterized protein	RCOM_0517130	Ricinus communis (Castor bean)	514	NA	NA	integral component of membrane [GO:0016021]	GO:0016021	NA	NA	NA	rcu:RCOM_0517130;	NA	XP_002528750.1;XP_015580585.1;												c12709_g1_i11	NA	NA	NA	NA	NA	NA	NA	NA	NA	NA	NA	NA	NA	NA	NA	NA	NA	NA	NA	NA	NA
c13722_g3_i11	829	38	13	1.20169	16	1.19213	643738887	84	3e-51	A0A067L8E1	NA	NA	hypothetical protein JCGZ_01201 [Jatropha curcas]	KDP44701	unreviewed	Uncharacterized protein	JCGZ_01201	Jatropha curcas (Barbados nut)	287	NA	NA	integral component of membrane [GO:0016021]	GO:0016021	NA	NA	IPR018939;	NA	NA	NA	NA	NA	NA	NA	NA	NA	PF09451;					c13722_g3_i11	NA	NA	NA	NA	NA	NA	NA	NA	NA	NA	NA	NA	NA	NA	NA	NA	NA	NA	NA	NA	NA
c11385_g1_i2	829	36.07	13	1.20169	10	0.745081	223535743	100	2e-20	B9SG80	8264735	RCOM_1087090	aminoadipate-semialdehyde dehydrogenase, putative	223535743	unreviewed	Aminoadipate-semialdehyde dehydrogenase, putative	RCOM_1087090	Ricinus communis (Castor bean)	405	NA	NA	holo-[acyl-carrier-protein] synthase activity [GO:0008897]; magnesium ion binding [GO:0000287]	GO:0008897; GO:0000287	NA	NA	IPR008278;	rcu:RCOM_1087090;	NA	NA	NA	NA	NA	NA	NA	NA	PF01648;					c11385_g1_i2	NA	NA	NA	NA	NA	NA	NA	NA	NA	NA	NA	NA	NA	NA	NA	NA	NA	NA	NA	NA	NA
c10926_g1_i6	829	34.86	13	1.20169	10	0.745081	223533167	100	6e-77	B9SN63	NA	NA	n-acetylglucosaminyl-phosphatidylinositol de-n-acetylase, putative [Ricinus communis]	EEF34924	unreviewed	N-acetylglucosaminyl-phosphatidylinositol de-n-acetylase, putative (EC 3.5.1.89)	RCOM_1185650	Ricinus communis (Castor bean)	191	3.5.1.89	NA	N-acetylglucosaminylphosphatidylinositol deacetylase activity [GO:0000225]	GO:0000225	NA	NA	IPR003737;IPR024078;	rcu:RCOM_1185650;	NA	NA	NA	NA	NA	NA	NA	PTHR12993;	PF02585;					c10926_g1_i6	829	G37-10332-MONOMER	84	55.32	94	21	3	511	230	1	73	9e-23	93.2	NA	NA	NA	NA	NA	NA	NA	NA
c17001_g1_i1	574	36.06	9	1.20153	10	1.07608	223528373	61	6e-12	B9T158	NA	NA	multidrug resistance protein 1, 2, putative [Ricinus communis]	EEF30412	unreviewed	Multidrug resistance protein 1, 2, putative (EC 3.6.3.44)	RCOM_0190240	Ricinus communis (Castor bean)	1307	3.6.3.44	NA	integral component of membrane [GO:0016021]; ATP binding [GO:0005524]; xenobiotic-transporting ATPase activity [GO:0008559]	GO:0005524; GO:0016021; GO:0008559	NA	NA	IPR003593;IPR011527;IPR003439;IPR027417;	rcu:RCOM_0190240;	NA	NA	NA	NA	NA	NA	NA	NA	PF00664;PF00005;	NA	PS50929;PS50893;			c17001_g1_i1	NA	NA	NA	NA	NA	NA	NA	NA	NA	NA	NA	NA	NA	NA	NA	NA	NA	NA	NA	NA	NA
c14536_g1_i2	2870	40.94	45	1.20153	76	1.63565	223550252	99	1e-161	B9RAB2	8269186	RCOM_1505100	Protein DEK, putative	223550252	unreviewed	Protein DEK, putative	RCOM_1505100	Ricinus communis (Castor bean)	570	NA	NA	integral component of membrane [GO:0016021]; DNA binding [GO:0003677]	GO:0003677; GO:0016021	NA	NA	IPR014876;IPR009057;	rcu:RCOM_1505100;	NA	NA	NA	NA	NA	NA	NA	NA	PF08766;					c14536_g1_i2	NA	NA	NA	NA	NA	NA	NA	NA	NA	NA	NA	NA	NA	NA	NA	NA	NA	NA	NA	NA	NA
c14486_g2_i6	574	38.85	9	1.20153	8	0.860868	734392329	89	9e-25	A0A0B2R0Y7	NA	NA	Serine/threonine-protein kinase svkA [Glycine soja]	KHN27621	unreviewed	Serine/threonine-protein kinase svkA (EC 2.7.11.22)	glysoja_047635	Glycine soja (Wild soybean)	683	2.7.11.22	NA	ATP binding [GO:0005524]; cyclin-dependent protein serine/threonine kinase activity [GO:0004693]	GO:0005524; GO:0004693	NA	NA	IPR011009;IPR000719;	NA	NA	NA	NA	NA	NA	NA	NA	NA	PF00069;	NA	PS50011;			c14486_g2_i6	NA	NA	NA	NA	NA	NA	NA	NA	NA	NA	NA	NA	NA	NA	NA	NA	NA	NA	NA	NA	NA
c14589_g2_i4	4401	39.81	69	1.20144	75	1.05261	223547794	98	0	B9RGS4	NA	NA	Transportin-3, putative [Ricinus communis]	EEF49286	unreviewed	Transportin-3, putative	RCOM_1443590	Ricinus communis (Castor bean)	1020	NA	NA	NA	NA	Exportin family	NA	IPR016024;IPR013598;	rcu:RCOM_1443590;	NA	NA	NA	NA	NA	NA	NA	NA	PF08389;					c14589_g2_i4	NA	NA	NA	NA	NA	NA	NA	NA	NA	NA	NA	NA	NA	NA	NA	NA	NA	NA	NA	NA	NA
c12887_g1_i9	2934	42.02	46	1.20144	45	0.94735	223536792	93	0	B9SD76	8281998	RCOM_1163180	transcription factor, putative	223536792	unreviewed	Transcription factor, putative	RCOM_1163180	Ricinus communis (Castor bean)	861	NA	NA	nucleus [GO:0005634]; DNA binding [GO:0003677]; zinc ion binding [GO:0008270]; regulation of transcription, DNA-templated [GO:0006355]; transcription, DNA-templated [GO:0006351]	GO:0003677; GO:0005634; GO:0006355; GO:0006351; GO:0008270	NA	NA	IPR003340;IPR015300;IPR011124;	rcu:RCOM_1163180;	NA	NA	NA	NA	NA	NA	NA	NA	PF02362;PF07496;	NA	PS50863;PS51050;	NA	SUBCELLULAR LOCATION: Nucleus {ECO:0000256|SAAS:SAAS00552270}.	c12887_g1_i9	NA	NA	NA	NA	NA	NA	NA	NA	NA	NA	NA	NA	NA	NA	NA	NA	NA	NA	NA	NA	NA
c4133_g1_i1	893	33.59	14	1.20138	12	0.830019	NA	NA	NA	NA	NA	NA	NA	NA	NA	NA	NA	NA	NA	NA	NA	NA	NA	NA	NA	NA	NA	NA	NA	NA	NA	NA	NA	NA	NA	NA	NA	NA	NA
c9082_g1_i2	893	40.43	14	1.20138	11	0.760851	223540200	100	3e-19	B9S3N2	8270544	RCOM_1385570	RNA binding protein, putative	223540200	unreviewed	RNA binding protein, putative	RCOM_1385570	Ricinus communis (Castor bean)	483	NA	NA	nucleic acid binding [GO:0003676]; nucleotide binding [GO:0000166]; zinc ion binding [GO:0008270]	GO:0003676; GO:0000166; GO:0008270	NA	NA	IPR012677;IPR000504;IPR001876;	rcu:RCOM_1385570;	NA	NA	NA	NA	NA	NA	NA	NA	PF00076;PF00641;	NA	PS50102;PS01358;PS50199;			c9082_g1_i2	NA	NA	NA	NA	NA	NA	NA	NA	NA	NA	NA	NA	NA	NA	NA	NA	NA	NA	NA	NA	NA
c12291_g1_i8	2105	36.96	33	1.20134	47	1.37913	223543356	100	1e-92	B9RUU4	NA	NA	peptidyl-prolyl cis-trans isomerase, putative [Ricinus communis]	EEF44887	unreviewed	Peptidyl-prolyl cis-trans isomerase, putative	RCOM_0850710	Ricinus communis (Castor bean)	465	NA	NA	peptidyl-prolyl cis-trans isomerase activity [GO:0003755]; protein folding [GO:0006457]	GO:0003755; GO:0006457	NA	NA	IPR029000;IPR024936;IPR002130;IPR023222;	rcu:RCOM_0850710;	NA	NA	NA	NA	NA	NA	NA	PTHR11071;	PF00160;	NA	PS50072;			c12291_g1_i8	NA	NA	NA	NA	NA	NA	NA	NA	NA	NA	NA	NA	NA	NA	NA	NA	NA	NA	NA	NA	NA
c32764_g1_i1	319	33.54	5	1.20111	4	0.774511	NA	NA	NA	NA	NA	NA	NA	NA	NA	NA	NA	NA	NA	NA	NA	NA	NA	NA	NA	NA	NA	NA	NA	NA	NA	NA	NA	NA	NA	NA	NA	NA	NA
c16126_g1_i1	319	31.03	5	1.20111	4	0.774511	NA	NA	NA	NA	NA	NA	NA	NA	NA	NA	NA	NA	NA	NA	NA	NA	NA	NA	NA	NA	NA	NA	NA	NA	NA	NA	NA	NA	NA	NA	NA	NA	NA
c22703_g1_i1	319	31.66	5	1.20111	3	0.580883	NA	NA	NA	NA	NA	NA	NA	NA	NA	NA	NA	NA	NA	NA	NA	NA	NA	NA	NA	NA	NA	NA	NA	NA	NA	NA	NA	NA	NA	NA	NA	NA	NA
c13519_g1_i9	319	29.78	5	1.20111	8	1.54902	255560553	100	1e-20	B9S5M2	NA	NA	PREDICTED: pre-mRNA-splicing factor syf2 [Ricinus communis]	XP_002521291	unreviewed	Pre-mRNA-splicing factor syf2, putative	RCOM_0979410	Ricinus communis (Castor bean)	308	NA	NA	NA	NA	NA	NA	IPR013260;	rcu:RCOM_0979410;	NA	XP_002521291.1;XP_015576078.1;	NA	NA	NA	NA	NA	PTHR13264;	PF08231;					c13519_g1_i9	NA	NA	NA	NA	NA	NA	NA	NA	NA	NA	NA	NA	NA	NA	NA	NA	NA	NA	NA	NA	NA
c36977_g1_i1	319	33.54	5	1.20111	5	0.968139	NA	NA	NA	NA	NA	NA	NA	NA	NA	NA	NA	NA	NA	NA	NA	NA	NA	NA	NA	NA	NA	NA	NA	NA	NA	NA	NA	NA	NA	NA	NA	NA	NA
c53374_g1_i1	319	33.23	5	1.20111	3	0.580883	NA	NA	NA	NA	NA	NA	NA	NA	NA	NA	NA	NA	NA	NA	NA	NA	NA	NA	NA	NA	NA	NA	NA	NA	NA	NA	NA	NA	NA	NA	NA	NA	NA
c19579_g1_i1	319	35.11	5	1.20111	2	0.387255	NA	NA	NA	NA	NA	NA	NA	NA	NA	NA	NA	NA	NA	NA	NA	NA	NA	NA	NA	NA	NA	NA	NA	NA	NA	NA	NA	NA	NA	NA	NA	NA	NA
c1942_g2_i1	319	37.62	5	1.20111	2	0.387255	NA	NA	NA	NA	NA	NA	NA	NA	NA	NA	NA	NA	NA	NA	NA	NA	NA	NA	NA	NA	NA	NA	NA	NA	NA	NA	NA	NA	NA	NA	NA	NA	NA
c20249_g1_i1	319	37.93	5	1.20111	1	0.193628	NA	NA	NA	NA	NA	NA	NA	NA	NA	NA	NA	NA	NA	NA	NA	NA	NA	NA	NA	NA	NA	NA	NA	NA	NA	NA	NA	NA	NA	NA	NA	NA	NA
c52730_g1_i1	319	35.42	5	1.20111	4	0.774511	NA	NA	NA	NA	NA	NA	NA	NA	NA	NA	NA	NA	NA	NA	NA	NA	NA	NA	NA	NA	NA	NA	NA	NA	NA	NA	NA	NA	NA	NA	NA	NA	NA
c18138_g1_i1	319	37.93	5	1.20111	5	0.968139	223542865	100	5e-33	B9RVW4	8269153	RCOM_1173380	transmembrane receptor, putative	223542865	unreviewed	Transmembrane receptor, putative	RCOM_1173380	Ricinus communis (Castor bean)	753	NA	NA	integral component of membrane [GO:0016021]; ADP binding [GO:0043531]; signal transduction [GO:0007165]	GO:0043531; GO:0016021; GO:0007165	NA	NA	IPR002182;IPR027417;IPR000157;IPR011991;	rcu:RCOM_1173380;	NA	NA	NA	NA	NA	NA	NA	NA	PF00931;PF01582;	NA	PS50104;			c18138_g1_i1	NA	NA	NA	NA	NA	NA	NA	NA	NA	NA	NA	NA	NA	NA	NA	NA	NA	NA	NA	NA	NA
c17730_g1_i1	319	30.41	5	1.20111	3	0.580883	NA	NA	NA	NA	NA	NA	NA	NA	NA	NA	NA	NA	NA	NA	NA	NA	NA	NA	NA	NA	NA	NA	NA	NA	NA	NA	NA	NA	NA	NA	NA	NA	NA
c21305_g1_i1	319	35.74	5	1.20111	4	0.774511	NA	NA	NA	NA	NA	NA	NA	NA	NA	NA	NA	NA	NA	NA	NA	NA	NA	NA	NA	NA	NA	NA	NA	NA	NA	NA	NA	NA	NA	NA	NA	NA	NA
c4231_g1_i1	319	38.24	5	1.20111	2	0.387255	NA	NA	NA	NA	NA	NA	NA	NA	NA	NA	NA	NA	NA	NA	NA	NA	NA	NA	NA	NA	NA	NA	NA	NA	NA	NA	NA	NA	NA	NA	NA	NA	NA
c6661_g2_i1	319	35.42	5	1.20111	7	1.35539	590634785	63	2e-10	A0A061EWC9	NA	NA	Uncharacterized protein TCM_024268 [Theobroma cacao]	XP_007028466	unreviewed	Uncharacterized protein	TCM_024268	Theobroma cacao (Cacao) (Cocoa)	786	NA	NA	nucleic acid binding [GO:0003676]; DNA integration [GO:0015074]	GO:0015074; GO:0003676	NA	NA	IPR025724;IPR001584;IPR012337;IPR013103;	tcc:TCM_024268;	NA	XP_007028466.1;	NA	NA	NA	NA	NA	NA	PF13976;PF00665;PF07727;	NA	PS50994;			c6661_g2_i1	NA	NA	NA	NA	NA	NA	NA	NA	NA	NA	NA	NA	NA	NA	NA	NA	NA	NA	NA	NA	NA
c53988_g1_i1	319	35.42	5	1.20111	2	0.387255	NA	NA	NA	NA	NA	NA	NA	NA	NA	NA	NA	NA	NA	NA	NA	NA	NA	NA	NA	NA	NA	NA	NA	NA	NA	NA	NA	NA	NA	NA	NA	NA	NA
c47375_g1_i1	319	36.99	5	1.20111	0	0	223539840	74	9e-14	B9S4U6	8274751	RCOM_0992860	hypothetical protein	223539840	unreviewed	Putative uncharacterized protein	RCOM_0992860	Ricinus communis (Castor bean)	802	NA	NA	NA	NA	NA	NA	IPR007656;	rcu:RCOM_0992860;	NA	NA	NA	NA	NA	NA	NA	NA	PF04576;					c47375_g1_i1	NA	NA	NA	NA	NA	NA	NA	NA	NA	NA	NA	NA	NA	NA	NA	NA	NA	NA	NA	NA	NA
c25673_g1_i1	319	35.11	5	1.20111	0	0	NA	NA	NA	NA	NA	NA	NA	NA	NA	NA	NA	NA	NA	NA	NA	NA	NA	NA	NA	NA	NA	NA	NA	NA	NA	NA	NA	NA	NA	NA	NA	NA	NA
c13217_g1_i11	638	33.23	10	1.20111	6	0.580883	223533532	97	6e-42	B9SM90	NA	NA	pseudouridylate synthase, putative [Ricinus communis]	EEF35272	unreviewed	tRNA pseudouridine synthase (EC 5.4.99.-)	RCOM_0297060	Ricinus communis (Castor bean)	438	5.4.99.-	NA	pseudouridine synthase activity [GO:0009982]; RNA binding [GO:0003723]; pseudouridine synthesis [GO:0001522]; tRNA processing [GO:0008033]	GO:0003723; GO:0009982; GO:0001522; GO:0008033	TRNA pseudouridine synthase TruA family	NA	IPR020103;IPR001406;IPR020097;IPR020095;IPR020094;	rcu:RCOM_0297060;	NA	NA	NA	NA	NA	NA	NA	PTHR11142;	PF01416;	TIGR00071;				c13217_g1_i11	NA	NA	NA	NA	NA	NA	NA	NA	NA	NA	NA	NA	NA	NA	NA	NA	NA	NA	NA	NA	NA
c51115_g1_i1	319	35.11	5	1.20111	4	0.774511	NA	NA	NA	NA	NA	NA	NA	NA	NA	NA	NA	NA	NA	NA	NA	NA	NA	NA	NA	NA	NA	NA	NA	NA	NA	NA	NA	NA	NA	NA	NA	NA	NA
c39960_g1_i1	319	34.48	5	1.20111	2	0.387255	NA	NA	NA	NA	NA	NA	NA	NA	NA	NA	NA	NA	NA	NA	NA	NA	NA	NA	NA	NA	NA	NA	NA	NA	NA	NA	NA	NA	NA	NA	NA	NA	NA
c11943_g1_i4	2616	38.88	41	1.20102	51	1.20418	223523010	100	0	B9TB51	8270077	RCOM_1963320	rad7, putative	223523010	unreviewed	Rad7, putative (Fragment)	RCOM_1963320	Ricinus communis (Castor bean)	506	NA	NA	NA	NA	NA	NA	IPR032675;IPR006553;	rcu:RCOM_1963320;														c11943_g1_i4	NA	NA	NA	NA	NA	NA	NA	NA	NA	NA	NA	NA	NA	NA	NA	NA	NA	NA	NA	NA	NA
c11675_g2_i3	1340	40.9	21	1.20093	17	0.783614	255554581	100	0	B9RX60	NA	NA	PREDICTED: uncharacterized protein LOC8279198 isoform X2 [Ricinus communis]	XP_002518329	unreviewed	Putative uncharacterized protein	RCOM_0818110	Ricinus communis (Castor bean)	369	NA	NA	NA	NA	NA	NA	NA	rcu:RCOM_0818110;	NA	XP_002518329.1;												c11675_g2_i3	NA	NA	NA	NA	NA	NA	NA	NA	NA	NA	NA	NA	NA	NA	NA	NA	NA	NA	NA	NA	NA
c8746_g1_i3	1723	35.35	27	1.20083	109	3.9075	223528842	100	3e-60	B9SZV6	8258361	RCOM_1006500	hypothetical protein	223528842	unreviewed	Putative uncharacterized protein	RCOM_1006500	Ricinus communis (Castor bean)	131	NA	NA	NA	NA	NA	NA	NA	rcu:RCOM_1006500;	NA	XP_015582315.1;												c8746_g1_i3	NA	NA	NA	NA	NA	NA	NA	NA	NA	NA	NA	NA	NA	NA	NA	NA	NA	NA	NA	NA	NA
c13455_g1_i17	702	36.75	11	1.20077	8	0.7039	NA	NA	NA	NA	NA	NA	NA	NA	NA	NA	NA	NA	NA	NA	NA	NA	NA	NA	NA	NA	NA	NA	NA	NA	NA	NA	NA	NA	NA	NA	NA	NA	NA
c10531_g1_i1	702	31.62	11	1.20077	1	0.0879875	NA	NA	NA	NA	NA	NA	NA	NA	NA	NA	NA	NA	NA	NA	NA	NA	NA	NA	NA	NA	NA	NA	NA	NA	NA	NA	NA	NA	NA	NA	NA	NA	NA
c28396_g1_i1	702	33.48	11	1.20077	7	0.615913	NA	NA	NA	NA	NA	NA	NA	NA	NA	NA	NA	NA	NA	NA	NA	NA	NA	NA	NA	NA	NA	NA	NA	NA	NA	NA	NA	NA	NA	NA	NA	NA	NA
c914_g1_i1	702	38.89	11	1.20077	11	0.967863	223530617	100	6e-93	B9SV71	8283913	RCOM_0770820	ribose-5-phosphate isomerase, putative	223530617	unreviewed	Ribose-5-phosphate isomerase, putative (EC 5.3.1.6)	RCOM_0770820	Ricinus communis (Castor bean)	262	5.3.1.6	NA	ribose-5-phosphate isomerase activity [GO:0004751]; pentose-phosphate shunt, non-oxidative branch [GO:0009052]	GO:0009052; GO:0004751	NA	NA	IPR004788;	rcu:RCOM_0770820;	NA	NA	NA	NA	NA	NA	NA	PTHR11934;	PF06026;					c914_g1_i1	702	GN7V-65029-MONOMER	102	73.47	98	26	0	200	493	1	98	2e-38	134	NONOXIPENT-PWY	pentose phosphate pathway (non-oxidative branch)	RIB5PISOM-RXN	EC-5.3.1.6	GN7V-65029-MONOMER	ribose-5-phosphate isomerase	GN7V-65029	Glyma.09G030500.1.p
c9171_g1_i3	1851	37.28	29	1.20059	37	1.23468	255578955	87	0	B9SWG1	8263187	RCOM_0292990	magnesium ion binding protein, putative	255578955	unreviewed	Magnesium ion binding protein, putative	RCOM_0292990	Ricinus communis (Castor bean)	315	NA	NA	holo-[acyl-carrier-protein] synthase activity [GO:0008897]; magnesium ion binding [GO:0000287]	GO:0008897; GO:0000287	NA	NA	IPR008278;	rcu:RCOM_0292990;	NA	XP_002530330.1;	NA	NA	NA	NA	NA	NA	PF01648;					c9171_g1_i3	1851	G3N-11182-MONOMER	227	40	190	103	4	1002	1562	42	223	7e-35	134	PWY-6012	acyl carrier protein metabolism I	HOLO-ACP-SYNTH-RXN	EC-2.7.8.7	G3N-11182-MONOMER	holo-[acyl-carrier-protein] synthase	G3N-11182	EMT28252
c14277_g1_i4	1532	36.81	24	1.20048	11	0.443499	255554026	99	6e-148	B9RWD4	8280621	RCOM_1018080	S-adenosylmethionine-dependent methyltransferase, putative	255554026	unreviewed	S-adenosylmethionine-dependent methyltransferase, putative	RCOM_1018080	Ricinus communis (Castor bean)	761	NA	NA	methyltransferase activity [GO:0008168]	GO:0008168	NA	NA	IPR013216;IPR029063;	rcu:RCOM_1018080;	NA	XP_002518053.1;	NA	NA	NA	NA	NA	NA	PF08241;					c14277_g1_i4	NA	NA	NA	NA	NA	NA	NA	NA	NA	NA	NA	NA	NA	NA	NA	NA	NA	NA	NA	NA	NA
c44240_g1_i1	383	34.73	6	1.20048	3	0.483817	NA	NA	NA	NA	NA	NA	NA	NA	NA	NA	NA	NA	NA	NA	NA	NA	NA	NA	NA	NA	NA	NA	NA	NA	NA	NA	NA	NA	NA	NA	NA	NA	NA
c23775_g1_i1	383	32.9	6	1.20048	4	0.645089	NA	NA	NA	NA	NA	NA	NA	NA	NA	NA	NA	NA	NA	NA	NA	NA	NA	NA	NA	NA	NA	NA	NA	NA	NA	NA	NA	NA	NA	NA	NA	NA	NA
c28890_g1_i1	383	34.46	6	1.20048	3	0.483817	NA	NA	NA	NA	NA	NA	NA	NA	NA	NA	NA	NA	NA	NA	NA	NA	NA	NA	NA	NA	NA	NA	NA	NA	NA	NA	NA	NA	NA	NA	NA	NA	NA
c15634_g1_i1	383	34.46	6	1.20048	1	0.161272	NA	NA	NA	NA	NA	NA	NA	NA	NA	NA	NA	NA	NA	NA	NA	NA	NA	NA	NA	NA	NA	NA	NA	NA	NA	NA	NA	NA	NA	NA	NA	NA	NA
c2605_g1_i1	383	37.6	6	1.20048	0	0	NA	NA	NA	NA	NA	NA	NA	NA	NA	NA	NA	NA	NA	NA	NA	NA	NA	NA	NA	NA	NA	NA	NA	NA	NA	NA	NA	NA	NA	NA	NA	NA	NA
c13039_g1_i9	383	33.42	6	1.20048	0	0	223545582	100	5e-16	B9RMW3	NA	NA	arv1, putative [Ricinus communis]	EEF47086	unreviewed	Arv1, putative	RCOM_1340940	Ricinus communis (Castor bean)	187	NA	NA	integral component of membrane [GO:0016021]	GO:0016021	NA	NA	IPR007290;	rcu:RCOM_1340940;	NA	NA	NA	NA	NA	NA	NA	PTHR14467;	PF04161;					c13039_g1_i9	NA	NA	NA	NA	NA	NA	NA	NA	NA	NA	NA	NA	NA	NA	NA	NA	NA	NA	NA	NA	NA
c4909_g1_i1	383	36.81	6	1.20048	6	0.967633	NA	NA	NA	NA	NA	NA	NA	NA	NA	NA	NA	NA	NA	NA	NA	NA	NA	NA	NA	NA	NA	NA	NA	NA	NA	NA	NA	NA	NA	NA	NA	NA	NA
c21037_g1_i1	383	36.03	6	1.20048	6	0.967633	NA	NA	NA	NA	NA	NA	NA	NA	NA	NA	NA	NA	NA	NA	NA	NA	NA	NA	NA	NA	NA	NA	NA	NA	NA	NA	NA	NA	NA	NA	NA	NA	NA
c32146_g1_i1	383	29.5	6	1.20048	1	0.161272	NA	NA	NA	NA	NA	NA	NA	NA	NA	NA	NA	NA	NA	NA	NA	NA	NA	NA	NA	NA	NA	NA	NA	NA	NA	NA	NA	NA	NA	NA	NA	NA	NA
c22246_g1_i1	766	33.55	12	1.20048	5	0.40318	NA	NA	NA	NA	NA	NA	NA	NA	NA	NA	NA	NA	NA	NA	NA	NA	NA	NA	NA	NA	NA	NA	NA	NA	NA	NA	NA	NA	NA	NA	NA	NA	NA
c37321_g1_i1	383	36.55	6	1.20048	3	0.483817	NA	NA	NA	NA	NA	NA	NA	NA	NA	NA	NA	NA	NA	NA	NA	NA	NA	NA	NA	NA	NA	NA	NA	NA	NA	NA	NA	NA	NA	NA	NA	NA	NA
c9280_g1_i4	383	45.69	6	1.20048	7	1.12891	255547063	100	7e-09	B9RLH0	8264665	RCOM_1466930	hypothetical protein	255547063	unreviewed	Putative uncharacterized protein	RCOM_1466930	Ricinus communis (Castor bean)	137	NA	NA	NA	NA	NA	NA	NA	rcu:RCOM_1466930;	NA	XP_002514589.1;												c9280_g1_i4	NA	NA	NA	NA	NA	NA	NA	NA	NA	NA	NA	NA	NA	NA	NA	NA	NA	NA	NA	NA	NA
c11905_g1_i1	1660	37.17	26	1.20024	18	0.669765	255574532	73	4e-45	B9SQA8	NA	NA	PREDICTED: protein CASC3 [Ricinus communis]	XP_002528177	unreviewed	Putative uncharacterized protein	RCOM_0979860	Ricinus communis (Castor bean)	683	NA	NA	NA	NA	NA	NA	IPR018545;	rcu:RCOM_0979860;	NA	XP_002528177.1;XP_015580276.1;	NA	NA	NA	NA	NA	NA	PF09405;					c11905_g1_i1	NA	NA	NA	NA	NA	NA	NA	NA	NA	NA	NA	NA	NA	NA	NA	NA	NA	NA	NA	NA	NA
c36616_g1_i1	830	37.47	13	1.20024	7	0.520929	567885949	62	3e-10	V4SLX9	NA	NA	hypothetical protein CICLE_v10010881mg [Citrus clementina]	XP_006435528	unreviewed	Uncharacterized protein	CICLE_v10010881mg	Citrus clementina	108	NA	NA	integral component of membrane [GO:0016021]	GO:0016021	NA	NA	NA	cic:CICLE_v10010881mg;	NA	XP_006435528.1;												c36616_g1_i1	NA	NA	NA	NA	NA	NA	NA	NA	NA	NA	NA	NA	NA	NA	NA	NA	NA	NA	NA	NA	NA
c24518_g1_i1	830	39.64	13	1.20024	29	2.15813	223550777	100	3e-173	B9R6Y3	8265278	RCOM_1586880	serine carboxypeptidase, putative	223550777	unreviewed	Serine carboxypeptidase, putative (EC 3.4.16.5)	RCOM_1586880	Ricinus communis (Castor bean)	453	3.4.16.5	NA	serine-type carboxypeptidase activity [GO:0004185]	GO:0004185	Peptidase S10 family	NA	IPR029058;IPR001563;	rcu:RCOM_1586880;	NA	NA	NA	NA	NA	NA	NA	PTHR11802;	PF00450;					c24518_g1_i1	830	G3F-8108-MONOMER	282	48.09	235	121	1	2	706	49	282	1e-76	239	PWY-7280	ternatin C3 biosynthesis	RXN-14496	EC-2.3.1	G3F-8108-MONOMER	delphinidin 3-(6\"-malonyl)glucoside-3',5'-diglucoside-6\"'-p-coumaroyltransferase	G3F-8108	Solyc12g019570.1.1
c12539_g2_i7	1277	38.45	20	1.20017	26	1.25759	255552219	97	2e-42	B9RTT5	NA	NA	PREDICTED: TVP38/TMEM64 family membrane protein slr0305 [Ricinus communis]	XP_002517154	unreviewed	Putative uncharacterized protein	RCOM_0912620	Ricinus communis (Castor bean)	302	NA	NA	integral component of membrane [GO:0016021]	GO:0016021	NA	NA	IPR032816;IPR015414;	rcu:RCOM_0912620;	NA	XP_002517154.1;	NA	NA	NA	NA	NA	PTHR12677;	PF09335;					c12539_g2_i7	NA	NA	NA	NA	NA	NA	NA	NA	NA	NA	NA	NA	NA	NA	NA	NA	NA	NA	NA	NA	NA
c15140_g1_i1	447	29.75	7	1.20004	4	0.552727	NA	NA	NA	NA	NA	NA	NA	NA	NA	NA	NA	NA	NA	NA	NA	NA	NA	NA	NA	NA	NA	NA	NA	NA	NA	NA	NA	NA	NA	NA	NA	NA	NA
c50880_g1_i1	447	36.24	7	1.20004	3	0.414545	NA	NA	NA	NA	NA	NA	NA	NA	NA	NA	NA	NA	NA	NA	NA	NA	NA	NA	NA	NA	NA	NA	NA	NA	NA	NA	NA	NA	NA	NA	NA	NA	NA
c9976_g1_i2	447	37.14	7	1.20004	7	0.967272	255575726	99	2e-25	B9SRZ3	8267179	RCOM_0519470	hypothetical protein	255575726	unreviewed	Putative uncharacterized protein	RCOM_0519470	Ricinus communis (Castor bean)	373	NA	NA	integral component of nuclear inner membrane [GO:0005639]	GO:0005639	NA	NA	IPR018996;	rcu:RCOM_0519470;	NA	XP_002528762.1;XP_015580598.1;	NA	NA	NA	NA	NA	NA	PF09402;					c9976_g1_i2	NA	NA	NA	NA	NA	NA	NA	NA	NA	NA	NA	NA	NA	NA	NA	NA	NA	NA	NA	NA	NA
c19220_g1_i1	447	33.11	7	1.20004	5	0.690909	NA	NA	NA	NA	NA	NA	NA	NA	NA	NA	NA	NA	NA	NA	NA	NA	NA	NA	NA	NA	NA	NA	NA	NA	NA	NA	NA	NA	NA	NA	NA	NA	NA
c38674_g1_i1	447	30.43	7	1.20004	4	0.552727	NA	NA	NA	NA	NA	NA	NA	NA	NA	NA	NA	NA	NA	NA	NA	NA	NA	NA	NA	NA	NA	NA	NA	NA	NA	NA	NA	NA	NA	NA	NA	NA	NA
c19571_g1_i1	447	34.9	7	1.20004	3	0.414545	NA	NA	NA	NA	NA	NA	NA	NA	NA	NA	NA	NA	NA	NA	NA	NA	NA	NA	NA	NA	NA	NA	NA	NA	NA	NA	NA	NA	NA	NA	NA	NA	NA
c8504_g1_i2	447	40.72	7	1.20004	5	0.690909	223546000	100	4e-70	B9RMI0	8278408	RCOM_1080920	OTU domain-containing protein 6B, putative	223546000	unreviewed	OTU domain-containing protein 6B, putative	RCOM_1080920	Ricinus communis (Castor bean)	167	NA	NA	NA	NA	NA	NA	IPR003323;	rcu:RCOM_1080920;	NA	NA	NA	NA	NA	NA	NA	NA	PF02338;	NA	PS50802;			c8504_g1_i2	NA	NA	NA	NA	NA	NA	NA	NA	NA	NA	NA	NA	NA	NA	NA	NA	NA	NA	NA	NA	NA
c14323_g1_i12	447	35.12	7	1.20004	0	0	NA	NA	NA	NA	NA	NA	NA	NA	NA	NA	NA	NA	NA	NA	NA	NA	NA	NA	NA	NA	NA	NA	NA	NA	NA	NA	NA	NA	NA	NA	NA	NA	NA
c23740_g1_i1	447	34.9	7	1.20004	8	1.10545	NA	NA	NA	NA	NA	NA	NA	NA	NA	NA	NA	NA	NA	NA	NA	NA	NA	NA	NA	NA	NA	NA	NA	NA	NA	NA	NA	NA	NA	NA	NA	NA	NA
c11351_g1_i7	1469	38.12	23	1.1998	29	1.21937	802570052	88	5e-49	NA	NA	NA	PREDICTED: dnaJ-related protein SCJ1 [Jatropha curcas]	XP_012067969	NA	NA	NA	Jatropha curcas(NA)	NA	NA	NA	NA	NA	NA	NA	NA	NA	NA	NA	NA	NA										c11351_g1_i7	NA	NA	NA	NA	NA	NA	NA	NA	NA	NA	NA	NA	NA	NA	NA	NA	NA	NA	NA	NA	NA
c14067_g2_i12	3449	41.61	54	1.19979	62	1.11034	223547457	93	0	B9RII0	8274348	RCOM_1579260	trithorax, putative	223547457	unreviewed	Trithorax, putative (EC 2.1.1.43)	RCOM_1579260	Ricinus communis (Castor bean)	1018	2.1.1.43	NA	nucleus [GO:0005634]; histone-lysine N-methyltransferase activity [GO:0018024]; zinc ion binding [GO:0008270]	GO:0018024; GO:0005634; GO:0008270	NA	NA	IPR025780;IPR003616;IPR000313;IPR001214;IPR019786;IPR011011;IPR001965;IPR019787;IPR013083;	rcu:RCOM_1579260;	NA	NA	NA	NA	NA	NA	NA	NA	PF00628;PF00855;PF00856;	NA	PS50868;PS50812;PS51566;PS50280;PS01359;PS50016;	NA	SUBCELLULAR LOCATION: Nucleus {ECO:0000256|SAAS:SAAS00574581}.	c14067_g2_i12	NA	NA	NA	NA	NA	NA	NA	NA	NA	NA	NA	NA	NA	NA	NA	NA	NA	NA	NA	NA	NA
c12233_g1_i6	1533	39.79	24	1.1997	42	1.69225	255546917	99	0	B9RL97	NA	NA	PREDICTED: probable isoprenylcysteine alpha-carbonyl methylesterase ICMEL1 isoform X2 [Ricinus communis]	XP_002514516	unreviewed	Catalytic, putative	RCOM_1463690	Ricinus communis (Castor bean)	445	NA	NA	hydrolase activity [GO:0016787]	GO:0016787	NA	NA	IPR029058;IPR013094;	rcu:RCOM_1463690;	NA	XP_002514516.1;	NA	NA	NA	NA	NA	NA	PF07859;					c12233_g1_i6	1533	GN7V-55444-MONOMER	228	75.12	205	44	2	438	1046	28	227	2e-104	317	NA	NA	NA	NA	NA	NA	NA	NA
c37998_g1_i1	511	36.4	8	1.1997	7	0.846127	960476017	45	2e-28	NA	NA	NA	PREDICTED: uncharacterized protein LOC104584065 [Brachypodium distachyon]	XP_014755959	NA	NA	NA	Brachypodium distachyon(NA)	NA	NA	NA	NA	NA	NA	NA	NA	NA	NA	NA	NA	NA										c37998_g1_i1	NA	NA	NA	NA	NA	NA	NA	NA	NA	NA	NA	NA	NA	NA	NA	NA	NA	NA	NA	NA	NA
c12634_g1_i6	1597	40.26	25	1.19961	35	1.3537	255542114	92	0	B9RCX3	NA	NA	PREDICTED: uncharacterized protein LOC8289148 [Ricinus communis]	XP_002512121	unreviewed	DNA binding protein, putative	RCOM_1621770	Ricinus communis (Castor bean)	336	NA	NA	DNA binding [GO:0003677]	GO:0003677	NA	NA	IPR011722;IPR001943;	rcu:RCOM_1621770;	NA	XP_002512121.1;XP_015584577.1;	NA	NA	NA	NA	NA	NA	PF02151;PF08755;	TIGR02097;				c12634_g1_i6	NA	NA	NA	NA	NA	NA	NA	NA	NA	NA	NA	NA	NA	NA	NA	NA	NA	NA	NA	NA	NA
c14258_g1_i6	1086	38.4	17	1.19956	26	1.47877	223547215	87	9e-49	B9RHT8	8259948	RCOM_1573520	hypothetical protein	223547215	unreviewed	Putative uncharacterized protein	RCOM_1573520	Ricinus communis (Castor bean)	348	NA	NA	NA	NA	NA	NA	IPR013026;IPR011990;IPR019734;	rcu:RCOM_1573520;	NA	NA	NA	NA	NA	NA	NA	NA	NA	NA	PS50005;PS50293;			c14258_g1_i6	NA	NA	NA	NA	NA	NA	NA	NA	NA	NA	NA	NA	NA	NA	NA	NA	NA	NA	NA	NA	NA
c14036_g2_i5	1086	35.08	17	1.19956	13	0.739387	223540756	99	2e-90	B9S1X3	8283050	RCOM_1323640	5'->3' exoribonuclease, putative	223540756	unreviewed	5'->3' exoribonuclease, putative	RCOM_1323640	Ricinus communis (Castor bean)	1545	NA	NA	exonuclease activity [GO:0004527]; nucleic acid binding [GO:0003676]	GO:0004527; GO:0003676	NA	NA	IPR027073;IPR004859;	rcu:RCOM_1323640;	NA	NA	NA	NA	NA	NA	NA	PTHR12341;	PF03159;					c14036_g2_i5	NA	NA	NA	NA	NA	NA	NA	NA	NA	NA	NA	NA	NA	NA	NA	NA	NA	NA	NA	NA	NA
c12126_g2_i7	575	38.26	9	1.19944	8	0.85937	802701334	87	8e-43	A0A067K7K8	NA	NA	PREDICTED: alanyl-tRNA editing protein Aarsd1 isoform X1 [Jatropha curcas]	XP_012083931	unreviewed	Uncharacterized protein	JCGZ_18869	Jatropha curcas (Barbados nut)	261	NA	NA	alanine-tRNA ligase activity [GO:0004813]; ATP binding [GO:0005524]; nucleic acid binding [GO:0003676]; alanyl-tRNA aminoacylation [GO:0006419]	GO:0005524; GO:0004813; GO:0006419; GO:0003676	NA	NA	IPR018165;IPR018164;IPR018163;IPR009000;IPR012947;	jcu:105643423;	NA	XP_012083931.1;	NA	NA	NA	NA	NA	NA	PF01411;PF07973;	NA	PS50860;			c12126_g2_i7	NA	NA	NA	NA	NA	NA	NA	NA	NA	NA	NA	NA	NA	NA	NA	NA	NA	NA	NA	NA	NA
c50601_g1_i1	575	40.52	9	1.19944	13	1.39648	255542496	100	4e-92	B9REZ2	8288488	RCOM_1429780	Ubiquitin-protein ligase BRE1A, putative	255542496	unreviewed	Ubiquitin-protein ligase BRE1A, putative	RCOM_1429780	Ricinus communis (Castor bean)	622	NA	NA	ligase activity [GO:0016874]	GO:0016874	NA	NA	NA	rcu:RCOM_1429780;	NA	XP_002512311.1;												c50601_g1_i1	NA	NA	NA	NA	NA	NA	NA	NA	NA	NA	NA	NA	NA	NA	NA	NA	NA	NA	NA	NA	NA
c44741_g1_i1	575	37.91	9	1.19944	6	0.644528	NA	NA	NA	NA	NA	NA	NA	NA	NA	NA	NA	NA	NA	NA	NA	NA	NA	NA	NA	NA	NA	NA	NA	NA	NA	NA	NA	NA	NA	NA	NA	NA	NA
c10460_g2_i1	575	33.74	9	1.19944	9	0.966792	NA	NA	NA	NA	NA	NA	NA	NA	NA	NA	NA	NA	NA	NA	NA	NA	NA	NA	NA	NA	NA	NA	NA	NA	NA	NA	NA	NA	NA	NA	NA	NA	NA
c12747_g1_i7	7220	39.11	113	1.19935	137	1.17204	223538980	100	0	B9S6Z8	8281360	RCOM_1330180	leucine-rich repeat-containing protein, putative	223538980	unreviewed	Leucine-rich repeat-containing protein, putative	RCOM_1330180	Ricinus communis (Castor bean)	994	NA	NA	ADP binding [GO:0043531]; defense response [GO:0006952]	GO:0043531; GO:0006952	Disease resistance NB-LRR family	NA	IPR032675;IPR001611;IPR003591;IPR002182;IPR027417;	rcu:RCOM_1330180;	NA	NA	NA	NA	NA	NA	NA	NA	PF13855;PF00931;					c12747_g1_i7	7220	G37-10030-MONOMER	115	50.47	107	53	0	7135	6815	2	108	5e-28	115	NA	NA	NA	NA	NA	NA	NA	NA
c14445_g1_i7	1981	37.05	31	1.19917	38	1.18483	223540953	100	1e-153	B9S1P2	8280110	RCOM_0866920	mixed-lineage leukemia protein, mll, putative	223540953	unreviewed	Mixed-lineage leukemia protein, mll, putative (EC 2.1.1.43)	RCOM_0866920	Ricinus communis (Castor bean)	1125	2.1.1.43	NA	histone-lysine N-methyltransferase activity [GO:0018024]; zinc ion binding [GO:0008270]	GO:0018024; GO:0008270	NA	NA	IPR001214;IPR011011;IPR001965;IPR019787;IPR013083;	rcu:RCOM_0866920;	NA	NA	NA	NA	NA	NA	NA	NA	PF00856;	NA	PS50280;PS50016;			c14445_g1_i7	NA	NA	NA	NA	NA	NA	NA	NA	NA	NA	NA	NA	NA	NA	NA	NA	NA	NA	NA	NA	NA
c44106_g1_i1	703	40.97	11	1.19906	9	0.790761	802755363	92	8e-155	NA	NA	NA	PREDICTED: putative pentatricopeptide repeat-containing protein At5g40405 [Jatropha curcas]	XP_012088863	NA	NA	NA	Jatropha curcas(NA)	NA	NA	NA	NA	NA	NA	NA	NA	NA	NA	NA	NA	NA										c44106_g1_i1	NA	NA	NA	NA	NA	NA	NA	NA	NA	NA	NA	NA	NA	NA	NA	NA	NA	NA	NA	NA	NA
c10515_g1_i3	703	33.43	11	1.19906	9	0.790761	NA	NA	NA	NA	NA	NA	NA	NA	NA	NA	NA	NA	NA	NA	NA	NA	NA	NA	NA	NA	NA	NA	NA	NA	NA	NA	NA	NA	NA	NA	NA	NA	NA
c9760_g1_i3	703	38.55	11	1.19906	10	0.878624	223550834	100	1e-47	B9R740	8288528	RCOM_1588490	mads box protein, putative	223550834	unreviewed	Mads box protein, putative (EC 1.3.1.74)	RCOM_1588490	Ricinus communis (Castor bean)	230	1.3.1.74	NA	nucleus [GO:0005634]; 2-alkenal reductase [NAD(P)] activity [GO:0032440]; DNA binding [GO:0003677]; regulation of transcription, DNA-templated [GO:0006355]; transcription, DNA-templated [GO:0006351]	GO:0032440; GO:0003677; GO:0005634; GO:0006355; GO:0006351	NA	NA	IPR002100;	rcu:RCOM_1588490;	NA	NA	NA	NA	NA	NA	NA	NA	PF00319;	NA	PS00350;PS50066;	NA	SUBCELLULAR LOCATION: Nucleus {ECO:0000256|RuleBase:RU000476, ECO:0000256|SAAS:SAAS00579852}.	c9760_g1_i3	NA	NA	NA	NA	NA	NA	NA	NA	NA	NA	NA	NA	NA	NA	NA	NA	NA	NA	NA	NA	NA
c14494_g1_i7	2876	39.81	45	1.19902	48	1.03089	223548832	92	0	B9RD63	8289171	RCOM_1610270	nucleotidyltransferase, putative	223548832	unreviewed	Nucleotidyltransferase, putative (EC 2.7.7.7)	RCOM_1610270	Ricinus communis (Castor bean)	1420	2.7.7.7	NA	DNA-directed DNA polymerase activity [GO:0003887]	GO:0003887	NA	NA	IPR002934;	rcu:RCOM_1610270;	NA	NA	NA	NA	NA	NA	NA	NA	PF01909;					c14494_g1_i7	NA	NA	NA	NA	NA	NA	NA	NA	NA	NA	NA	NA	NA	NA	NA	NA	NA	NA	NA	NA	NA
c11906_g1_i2	1470	39.25	23	1.19899	139	5.84058	223533259	100	0	B9SMX1	NA	NA	catalytic, putative [Ricinus communis]	EEF35012	unreviewed	Catalytic, putative	RCOM_0482190	Ricinus communis (Castor bean)	273	NA	NA	NA	NA	NA	NA	IPR013078;IPR029033;	rcu:RCOM_0482190;	NA	NA	NA	NA	NA	NA	NA	NA	PF00300;					c11906_g1_i2	NA	NA	NA	NA	NA	NA	NA	NA	NA	NA	NA	NA	NA	NA	NA	NA	NA	NA	NA	NA	NA
c14190_g3_i12	767	40.03	12	1.19892	13	1.0469	255545904	99	2e-66	B9RJU3	NA	NA	PREDICTED: WD and tetratricopeptide repeats protein 1 isoform X2 [Ricinus communis]	XP_002514012	unreviewed	WD and tetratricopeptide repeat protein, putative	RCOM_1038950	Ricinus communis (Castor bean)	761	NA	NA	NA	NA	NA	NA	IPR011990;IPR015943;IPR001680;IPR017986;	rcu:RCOM_1038950;	NA	XP_002514012.1;	NA	NA	NA	NA	NA	NA	PF00400;	NA	PS50082;PS50294;			c14190_g3_i12	NA	NA	NA	NA	NA	NA	NA	NA	NA	NA	NA	NA	NA	NA	NA	NA	NA	NA	NA	NA	NA
c7651_g3_i3	831	37.18	13	1.1988	152	11.298	255565335	86	6e-96	B9SCE0	8289506	RCOM_0893800	Phospholipase A21	255565335	unreviewed	Phospholipase A21 (EC 3.1.1.4)	RCOM_0893800	Ricinus communis (Castor bean)	160	3.1.1.4	NA	calcium ion binding [GO:0005509]; phospholipase A2 activity [GO:0004623]; lipid catabolic process [GO:0016042]	GO:0005509; GO:0016042; GO:0004623	Phospholipase A2 family	NA	IPR001211;IPR016090;IPR033113;	rcu:RCOM_0893800;	NA	XP_002523659.1;	NA	NA	NA	NA	NA	PTHR11716;	NA	NA	PS00118;			c7651_g3_i3	831	GSP-7705-MONOMER	65	60	60	24	0	399	220	6	65	9e-20	84	PWY-7416	phospholipid remodeling (phosphatidylcholine, yeast)	RXN-15065	EC-3.1.1.4	GSP-7705-MONOMER		GSP-7705	Spipo15G0027600
c13091_g1_i10	1662	38.03	26	1.1988	28	1.0406	223533271	100	0	B9SMY3	8280335	RCOM_0482620	lyase, putative	223533271	unreviewed	Lyase, putative	RCOM_0482620	Ricinus communis (Castor bean)	633	NA	NA	carbohydrate binding [GO:0030246]; lyase activity [GO:0016829]; carbohydrate metabolic process [GO:0005975]	GO:0030246; GO:0005975; GO:0016829	NA	NA	IPR013784;IPR014766;IPR011013;IPR008979;IPR029413;IPR029411;IPR010325;	rcu:RCOM_0482620;	NA	XP_015579788.1;	NA	NA	NA	NA	NA	NA	PF14683;PF14686;PF06045;					c13091_g1_i10	NA	NA	NA	NA	NA	NA	NA	NA	NA	NA	NA	NA	NA	NA	NA	NA	NA	NA	NA	NA	NA
c13394_g1_i2	1023	39.2	16	1.19853	12	0.724542	223546937	100	1e-49	B9RJD2	NA	NA	chaperone protein DNAj, putative [Ricinus communis]	EEF48434	unreviewed	Chaperone protein DNAj, putative	RCOM_1033260	Ricinus communis (Castor bean)	256	NA	NA	NA	NA	NA	NA	IPR001623;	rcu:RCOM_1033260;	NA	NA	NA	NA	NA	NA	NA	NA	PF00226;	NA	PS50076;			c13394_g1_i2	NA	NA	NA	NA	NA	NA	NA	NA	NA	NA	NA	NA	NA	NA	NA	NA	NA	NA	NA	NA	NA
c9673_g1_i1	1023	36.07	16	1.19853	17	1.02644	NA	NA	NA	NA	NA	NA	NA	NA	NA	NA	NA	NA	NA	NA	NA	NA	NA	NA	NA	NA	NA	NA	NA	NA	NA	NA	NA	NA	NA	NA	NA	NA	NA
c12291_g1_i1	2046	39.05	32	1.19853	44	1.32833	297832792	82	6e-107	D7L9P5	NA	NA	hypothetical protein ARALYDRAFT_477375 [Arabidopsis lyrata subsp. lyrata]	XP_002884278	unreviewed	Putative uncharacterized protein	ARALYDRAFT_477375	Arabidopsis lyrata subsp. lyrata (Lyre-leaved rock-cress)	437	NA	NA	peptidyl-prolyl cis-trans isomerase activity [GO:0003755]; protein folding [GO:0006457]	GO:0003755; GO:0006457	NA	NA	IPR029000;IPR024936;IPR002130;IPR023222;	aly:ARALYDRAFT_477375;	NA	XP_002884278.1;	NA	NA	NA	NA	NA	PTHR11071;	PF00160;	NA	PS50072;			c12291_g1_i1	NA	NA	NA	NA	NA	NA	NA	NA	NA	NA	NA	NA	NA	NA	NA	NA	NA	NA	NA	NA	NA
c13349_g1_i8	1599	42.34	25	1.19811	31	1.19749	223532703	100	6e-69	B9SPK9	NA	NA	hydrolase, acting on ester bonds, putative [Ricinus communis]	EEF34485	unreviewed	Hydrolase, acting on ester bonds, putative	RCOM_0024860	Ricinus communis (Castor bean)	960	NA	NA	hydrolase activity [GO:0016787]	GO:0016787	NA	NA	IPR031937;	rcu:RCOM_0024860;	NA	NA	NA	NA	NA	NA	NA	NA	PF15996;					c13349_g1_i8	NA	NA	NA	NA	NA	NA	NA	NA	NA	NA	NA	NA	NA	NA	NA	NA	NA	NA	NA	NA	NA
c14184_g1_i8	1663	40.29	26	1.19808	28	1.03998	255552337	100	1e-173	B9RTZ4	NA	NA	PREDICTED: chloride channel protein CLC-d isoform X3 [Ricinus communis]	XP_002517213	unreviewed	Chloride channel protein	RCOM_0914010	Ricinus communis (Castor bean)	794	NA	NA	integral component of membrane [GO:0016021]; voltage-gated chloride channel activity [GO:0005247]	GO:0016021; GO:0005247	Chloride channel (TC 2.A.49) family	NA	IPR000644;IPR014743;IPR001807;IPR002251;	rcu:RCOM_0914010;	NA	XP_002517213.1;	NA	NA	NA	NA	NA	NA	PF00571;PF00654;	NA	PS51371;	NA	SUBCELLULAR LOCATION: Membrane {ECO:0000256|RuleBase:RU361221}; Multi-pass membrane protein {ECO:0000256|RuleBase:RU361221}.	c14184_g1_i8	NA	NA	NA	NA	NA	NA	NA	NA	NA	NA	NA	NA	NA	NA	NA	NA	NA	NA	NA	NA	NA
c12773_g1_i6	1919	36.01	30	1.19798	20	0.643744	641827322	50	4e-109	A0A067DUH2	NA	NA	hypothetical protein CISIN_1g008726mg [Citrus sinensis]	KDO46508	unreviewed	Uncharacterized protein	CISIN_1g008726mg	Citrus sinensis (Sweet orange) (Citrus aurantium var. sinensis)	556	NA	NA	NA	NA	NA	NA	IPR015353;IPR001214;	NA	NA	NA	NA	NA	NA	NA	NA	NA	PF00856;	NA	PS50280;			c12773_g1_i6	NA	NA	NA	NA	NA	NA	NA	NA	NA	NA	NA	NA	NA	NA	NA	NA	NA	NA	NA	NA	NA
c13035_g1_i5	2367	38.99	37	1.19786	32	0.835045	255542520	99	0	B9RF04	8288500	RCOM_1430100	sugar transporter, putative	255542520	unreviewed	Sugar transporter, putative (EC 1.3.1.74)	RCOM_1430100	Ricinus communis (Castor bean)	488	1.3.1.74	NA	integral component of membrane [GO:0016021]; 2-alkenal reductase [NAD(P)] activity [GO:0032440]; substrate-specific transmembrane transporter activity [GO:0022891]; carbohydrate transport [GO:0008643]	GO:0032440; GO:0008643; GO:0016021; GO:0022891	Major facilitator superfamily; Major facilitator superfamily, Sugar transporter (TC 2.A.1.1) family	NA	IPR020846;IPR005828;IPR003663;IPR005829;	rcu:RCOM_1430100;	NA	XP_002512323.1;	NA	NA	NA	NA	NA	NA	PF00083;	TIGR00879;	PS50850;PS00216;			c13035_g1_i5	NA	NA	NA	NA	NA	NA	NA	NA	NA	NA	NA	NA	NA	NA	NA	NA	NA	NA	NA	NA	NA
c11324_g2_i7	2495	38	39	1.19784	28	0.69318	643730686	74	2e-162	A0A067KT13	NA	NA	hypothetical protein JCGZ_04761 [Jatropha curcas]	KDP38118	unreviewed	Uncharacterized protein	JCGZ_04761	Jatropha curcas (Barbados nut)	379	NA	NA	NA	NA	NA	NA	IPR022712;IPR001279;IPR011108;	NA	NA	NA	NA	NA	NA	NA	NA	NA	PF10996;PF07521;					c11324_g2_i7	NA	NA	NA	NA	NA	NA	NA	NA	NA	NA	NA	NA	NA	NA	NA	NA	NA	NA	NA	NA	NA
c14258_g1_i3	960	36.46	15	1.19736	17	1.0938	223547215	97	2e-13	B9RHT8	8259948	RCOM_1573520	hypothetical protein	223547215	unreviewed	Putative uncharacterized protein	RCOM_1573520	Ricinus communis (Castor bean)	348	NA	NA	NA	NA	NA	NA	IPR013026;IPR011990;IPR019734;	rcu:RCOM_1573520;	NA	NA	NA	NA	NA	NA	NA	NA	NA	NA	PS50005;PS50293;			c14258_g1_i3	NA	NA	NA	NA	NA	NA	NA	NA	NA	NA	NA	NA	NA	NA	NA	NA	NA	NA	NA	NA	NA
c51886_g1_i1	512	33.98	8	1.19736	4	0.482557	NA	NA	NA	NA	NA	NA	NA	NA	NA	NA	NA	NA	NA	NA	NA	NA	NA	NA	NA	NA	NA	NA	NA	NA	NA	NA	NA	NA	NA	NA	NA	NA	NA
c21175_g1_i1	256	31.64	4	1.19736	4	0.965113	NA	NA	NA	NA	NA	NA	NA	NA	NA	NA	NA	NA	NA	NA	NA	NA	NA	NA	NA	NA	NA	NA	NA	NA	NA	NA	NA	NA	NA	NA	NA	NA	NA
c32901_g1_i1	256	32.42	4	1.19736	1	0.241278	NA	NA	NA	NA	NA	NA	NA	NA	NA	NA	NA	NA	NA	NA	NA	NA	NA	NA	NA	NA	NA	NA	NA	NA	NA	NA	NA	NA	NA	NA	NA	NA	NA
c52246_g1_i1	256	36.72	4	1.19736	0	0	NA	NA	NA	NA	NA	NA	NA	NA	NA	NA	NA	NA	NA	NA	NA	NA	NA	NA	NA	NA	NA	NA	NA	NA	NA	NA	NA	NA	NA	NA	NA	NA	NA
c11016_g1_i5	1408	41.12	22	1.19736	44	1.93023	802796320	74	2e-161	A0A067JBZ7	NA	NA	PREDICTED: uncharacterized protein LOC105650445 isoform X2 [Jatropha curcas]	XP_012092737	unreviewed	Uncharacterized protein	JCGZ_08637	Jatropha curcas (Barbados nut)	323	NA	NA	RNA binding [GO:0003723]	GO:0003723	NA	NA	IPR017506;IPR002942;	NA	NA	XP_012092737.1;	NA	NA	NA	NA	NA	NA	PF01479;	TIGR03069;	PS50889;			c11016_g1_i5	NA	NA	NA	NA	NA	NA	NA	NA	NA	NA	NA	NA	NA	NA	NA	NA	NA	NA	NA	NA	NA
c40719_g1_i1	256	36.33	4	1.19736	1	0.241278	NA	NA	NA	NA	NA	NA	NA	NA	NA	NA	NA	NA	NA	NA	NA	NA	NA	NA	NA	NA	NA	NA	NA	NA	NA	NA	NA	NA	NA	NA	NA	NA	NA
c24692_g1_i1	320	33.12	5	1.19736	1	0.193023	NA	NA	NA	NA	NA	NA	NA	NA	NA	NA	NA	NA	NA	NA	NA	NA	NA	NA	NA	NA	NA	NA	NA	NA	NA	NA	NA	NA	NA	NA	NA	NA	NA
c158_g1_i1	256	31.25	4	1.19736	1	0.241278	NA	NA	NA	NA	NA	NA	NA	NA	NA	NA	NA	NA	NA	NA	NA	NA	NA	NA	NA	NA	NA	NA	NA	NA	NA	NA	NA	NA	NA	NA	NA	NA	NA
c19762_g1_i1	320	33.75	5	1.19736	4	0.772091	NA	NA	NA	NA	NA	NA	NA	NA	NA	NA	NA	NA	NA	NA	NA	NA	NA	NA	NA	NA	NA	NA	NA	NA	NA	NA	NA	NA	NA	NA	NA	NA	NA
c12557_g1_i9	2240	37.63	35	1.19736	34	0.937539	223530667	98	0	B9SV20	NA	NA	conserved hypothetical protein [Ricinus communis]	EEF32540	unreviewed	Putative uncharacterized protein	RCOM_0259100	Ricinus communis (Castor bean)	421	NA	NA	NA	NA	NA	NA	IPR000195;	rcu:RCOM_0259100;	NA	NA	NA	NA	NA	NA	NA	NA	PF00566;	NA	PS50086;			c12557_g1_i9	NA	NA	NA	NA	NA	NA	NA	NA	NA	NA	NA	NA	NA	NA	NA	NA	NA	NA	NA	NA	NA
c25847_g1_i1	256	37.5	4	1.19736	3	0.723835	NA	NA	NA	NA	NA	NA	NA	NA	NA	NA	NA	NA	NA	NA	NA	NA	NA	NA	NA	NA	NA	NA	NA	NA	NA	NA	NA	NA	NA	NA	NA	NA	NA
c14533_g2_i2	384	40.36	6	1.19736	12	1.93023	255587046	100	1e-53	B9T794	8278162	RCOM_0023060	ATP-binding cassette transporter, putative	255587046	unreviewed	ATP-binding cassette transporter, putative (EC 3.6.3.28)	RCOM_0023060	Ricinus communis (Castor bean)	1437	3.6.3.28	NA	integral component of membrane [GO:0016021]; ATP binding [GO:0005524]; organic phosphonate transmembrane-transporting ATPase activity [GO:0015416]	GO:0005524; GO:0016021; GO:0015416	ABC transporter superfamily	NA	IPR003593;IPR013525;IPR029481;IPR003439;IPR027417;IPR013581;	rcu:RCOM_0023060;	NA	XP_002534113.1;	NA	NA	NA	NA	NA	NA	PF01061;PF00005;PF14510;PF08370;	NA	PS50893;			c14533_g2_i2	NA	NA	NA	NA	NA	NA	NA	NA	NA	NA	NA	NA	NA	NA	NA	NA	NA	NA	NA	NA	NA
c24034_g1_i1	256	32.81	4	1.19736	0	0	NA	NA	NA	NA	NA	NA	NA	NA	NA	NA	NA	NA	NA	NA	NA	NA	NA	NA	NA	NA	NA	NA	NA	NA	NA	NA	NA	NA	NA	NA	NA	NA	NA
c16393_g1_i1	256	32.42	4	1.19736	1	0.241278	NA	NA	NA	NA	NA	NA	NA	NA	NA	NA	NA	NA	NA	NA	NA	NA	NA	NA	NA	NA	NA	NA	NA	NA	NA	NA	NA	NA	NA	NA	NA	NA	NA
c26363_g1_i1	576	32.29	9	1.19736	12	1.28682	NA	NA	NA	NA	NA	NA	NA	NA	NA	NA	NA	NA	NA	NA	NA	NA	NA	NA	NA	NA	NA	NA	NA	NA	NA	NA	NA	NA	NA	NA	NA	NA	NA
c42466_g1_i1	256	38.67	4	1.19736	1	0.241278	NA	NA	NA	NA	NA	NA	NA	NA	NA	NA	NA	NA	NA	NA	NA	NA	NA	NA	NA	NA	NA	NA	NA	NA	NA	NA	NA	NA	NA	NA	NA	NA	NA
c51905_g1_i1	256	31.64	4	1.19736	3	0.723835	NA	NA	NA	NA	NA	NA	NA	NA	NA	NA	NA	NA	NA	NA	NA	NA	NA	NA	NA	NA	NA	NA	NA	NA	NA	NA	NA	NA	NA	NA	NA	NA	NA
c53401_g1_i1	448	44.2	7	1.19736	3	0.41362	255572830	100	1e-83	B9SMX8	8280330	RCOM_0482370	Oligopeptide transporter, putative	255572830	unreviewed	Oligopeptide transporter, putative	RCOM_0482370	Ricinus communis (Castor bean)	744	NA	NA	integral component of membrane [GO:0016021]; transmembrane transport [GO:0055085]	GO:0016021; GO:0055085	NA	NA	IPR004648;IPR004813;	rcu:RCOM_0482370;	NA	XP_002527347.1;	NA	NA	NA	NA	NA	NA	PF03169;	TIGR00727;TIGR00728;				c53401_g1_i1	NA	NA	NA	NA	NA	NA	NA	NA	NA	NA	NA	NA	NA	NA	NA	NA	NA	NA	NA	NA	NA
c15244_g1_i1	256	35.94	4	1.19736	1	0.241278	NA	NA	NA	NA	NA	NA	NA	NA	NA	NA	NA	NA	NA	NA	NA	NA	NA	NA	NA	NA	NA	NA	NA	NA	NA	NA	NA	NA	NA	NA	NA	NA	NA
c46169_g1_i1	384	27.86	6	1.19736	0	0	NA	NA	NA	NA	NA	NA	NA	NA	NA	NA	NA	NA	NA	NA	NA	NA	NA	NA	NA	NA	NA	NA	NA	NA	NA	NA	NA	NA	NA	NA	NA	NA	NA
c42442_g1_i1	256	33.98	4	1.19736	2	0.482557	NA	NA	NA	NA	NA	NA	NA	NA	NA	NA	NA	NA	NA	NA	NA	NA	NA	NA	NA	NA	NA	NA	NA	NA	NA	NA	NA	NA	NA	NA	NA	NA	NA
c32132_g1_i1	256	39.45	4	1.19736	2	0.482557	NA	NA	NA	NA	NA	NA	NA	NA	NA	NA	NA	NA	NA	NA	NA	NA	NA	NA	NA	NA	NA	NA	NA	NA	NA	NA	NA	NA	NA	NA	NA	NA	NA
c2152_g1_i1	256	30.47	4	1.19736	5	1.20639	NA	NA	NA	NA	NA	NA	NA	NA	NA	NA	NA	NA	NA	NA	NA	NA	NA	NA	NA	NA	NA	NA	NA	NA	NA	NA	NA	NA	NA	NA	NA	NA	NA
c28886_g1_i1	512	32.62	8	1.19736	16	1.93023	NA	NA	NA	NA	NA	NA	NA	NA	NA	NA	NA	NA	NA	NA	NA	NA	NA	NA	NA	NA	NA	NA	NA	NA	NA	NA	NA	NA	NA	NA	NA	NA	NA
c13077_g1_i3	320	35.94	5	1.19736	7	1.35116	255572012	98	4e-06	B9SLS8	8260331	RCOM_0530980	hypothetical protein	255572012	unreviewed	Putative uncharacterized protein	RCOM_0530980	Ricinus communis (Castor bean)	582	NA	NA	integral component of membrane [GO:0016021]	GO:0016021	NA	NA	NA	rcu:RCOM_0530980;	NA	XP_002526947.1;XP_015579529.1;XP_015579530.1;												c13077_g1_i3	NA	NA	NA	NA	NA	NA	NA	NA	NA	NA	NA	NA	NA	NA	NA	NA	NA	NA	NA	NA	NA
c44113_g1_i1	256	33.2	4	1.19736	1	0.241278	NA	NA	NA	NA	NA	NA	NA	NA	NA	NA	NA	NA	NA	NA	NA	NA	NA	NA	NA	NA	NA	NA	NA	NA	NA	NA	NA	NA	NA	NA	NA	NA	NA
c26050_g1_i1	384	35.94	6	1.19736	3	0.482557	NA	NA	NA	NA	NA	NA	NA	NA	NA	NA	NA	NA	NA	NA	NA	NA	NA	NA	NA	NA	NA	NA	NA	NA	NA	NA	NA	NA	NA	NA	NA	NA	NA
c4597_g1_i1	256	31.64	4	1.19736	0	0	NA	NA	NA	NA	NA	NA	NA	NA	NA	NA	NA	NA	NA	NA	NA	NA	NA	NA	NA	NA	NA	NA	NA	NA	NA	NA	NA	NA	NA	NA	NA	NA	NA
c34045_g1_i1	256	34.38	4	1.19736	1	0.241278	NA	NA	NA	NA	NA	NA	NA	NA	NA	NA	NA	NA	NA	NA	NA	NA	NA	NA	NA	NA	NA	NA	NA	NA	NA	NA	NA	NA	NA	NA	NA	NA	NA
c13397_g3_i4	384	33.85	6	1.19736	1	0.160852	255569583	98	8e-21	B9SID8	NA	NA	PREDICTED: myosin-2 [Ricinus communis]	XP_002525757	unreviewed	Myosin vIII, putative	RCOM_1254430	Ricinus communis (Castor bean)	1223	NA	NA	myosin complex [GO:0016459]; ATP binding [GO:0005524]; motor activity [GO:0003774]	GO:0005524; GO:0003774; GO:0016459	NA	NA	IPR000048;IPR001609;IPR027417;	rcu:RCOM_1254430;	NA	XP_002525757.1;XP_015578849.1;XP_015578850.1;	NA	NA	NA	NA	NA	NA	PF00612;PF00063;	NA	PS50096;PS51456;			c13397_g3_i4	NA	NA	NA	NA	NA	NA	NA	NA	NA	NA	NA	NA	NA	NA	NA	NA	NA	NA	NA	NA	NA
c1596_g1_i2	1344	39.81	21	1.19736	33	1.51661	223550487	99	0	B9RAZ7	8288979	RCOM_1510300	BRASSINOSTEROID INSENSITIVE 1-associated receptor kinase 1 precursor, putative	223550487	unreviewed	BRASSINOSTEROID INSENSITIVE 1-associated receptor kinase 1, putative (EC 2.7.11.30)	RCOM_1510300	Ricinus communis (Castor bean)	614	2.7.11.30	NA	integral component of membrane [GO:0016021]; ATP binding [GO:0005524]; protein kinase activity [GO:0004672]	GO:0005524; GO:0016021; GO:0004672	NA	NA	IPR013320;IPR002902;IPR011009;IPR000719;IPR008271;	rcu:RCOM_1510300;	NA	NA	NA	NA	NA	NA	NA	NA	PF00069;PF01657;	NA	PS51473;PS50011;PS00108;			c1596_g1_i2	NA	NA	NA	NA	NA	NA	NA	NA	NA	NA	NA	NA	NA	NA	NA	NA	NA	NA	NA	NA	NA
c44372_g1_i1	448	29.91	7	1.19736	1	0.137873	NA	NA	NA	NA	NA	NA	NA	NA	NA	NA	NA	NA	NA	NA	NA	NA	NA	NA	NA	NA	NA	NA	NA	NA	NA	NA	NA	NA	NA	NA	NA	NA	NA
c46333_g1_i1	384	33.85	6	1.19736	1	0.160852	NA	NA	NA	NA	NA	NA	NA	NA	NA	NA	NA	NA	NA	NA	NA	NA	NA	NA	NA	NA	NA	NA	NA	NA	NA	NA	NA	NA	NA	NA	NA	NA	NA
c31045_g1_i1	384	41.67	6	1.19736	3	0.482557	223533679	97	2e-36	B9SLQ8	8270502	RCOM_0530680	hypothetical protein	223533679	unreviewed	Putative uncharacterized protein	RCOM_0530680	Ricinus communis (Castor bean)	77	NA	NA	NA	NA	NA	NA	NA	rcu:RCOM_0530680;														c31045_g1_i1	NA	NA	NA	NA	NA	NA	NA	NA	NA	NA	NA	NA	NA	NA	NA	NA	NA	NA	NA	NA	NA
c19491_g1_i1	256	37.11	4	1.19736	4	0.965113	NA	NA	NA	NA	NA	NA	NA	NA	NA	NA	NA	NA	NA	NA	NA	NA	NA	NA	NA	NA	NA	NA	NA	NA	NA	NA	NA	NA	NA	NA	NA	NA	NA
c22729_g1_i1	384	35.94	6	1.19736	6	0.965113	NA	NA	NA	NA	NA	NA	NA	NA	NA	NA	NA	NA	NA	NA	NA	NA	NA	NA	NA	NA	NA	NA	NA	NA	NA	NA	NA	NA	NA	NA	NA	NA	NA
c22693_g1_i1	256	33.2	4	1.19736	0	0	NA	NA	NA	NA	NA	NA	NA	NA	NA	NA	NA	NA	NA	NA	NA	NA	NA	NA	NA	NA	NA	NA	NA	NA	NA	NA	NA	NA	NA	NA	NA	NA	NA
c8239_g1_i2	640	35.94	10	1.19736	4	0.386045	NA	NA	NA	NA	NA	NA	NA	NA	NA	NA	NA	NA	NA	NA	NA	NA	NA	NA	NA	NA	NA	NA	NA	NA	NA	NA	NA	NA	NA	NA	NA	NA	NA
c54361_g1_i1	256	35.94	4	1.19736	0	0	NA	NA	NA	NA	NA	NA	NA	NA	NA	NA	NA	NA	NA	NA	NA	NA	NA	NA	NA	NA	NA	NA	NA	NA	NA	NA	NA	NA	NA	NA	NA	NA	NA
c35834_g1_i1	384	33.07	6	1.19736	2	0.321704	NA	NA	NA	NA	NA	NA	NA	NA	NA	NA	NA	NA	NA	NA	NA	NA	NA	NA	NA	NA	NA	NA	NA	NA	NA	NA	NA	NA	NA	NA	NA	NA	NA
c44906_g1_i1	256	35.94	4	1.19736	1	0.241278	NA	NA	NA	NA	NA	NA	NA	NA	NA	NA	NA	NA	NA	NA	NA	NA	NA	NA	NA	NA	NA	NA	NA	NA	NA	NA	NA	NA	NA	NA	NA	NA	NA
c3579_g2_i1	256	33.2	4	1.19736	7	1.68895	NA	NA	NA	NA	NA	NA	NA	NA	NA	NA	NA	NA	NA	NA	NA	NA	NA	NA	NA	NA	NA	NA	NA	NA	NA	NA	NA	NA	NA	NA	NA	NA	NA
c25937_g1_i1	384	40.36	6	1.19736	2	0.321704	NA	NA	NA	NA	NA	NA	NA	NA	NA	NA	NA	NA	NA	NA	NA	NA	NA	NA	NA	NA	NA	NA	NA	NA	NA	NA	NA	NA	NA	NA	NA	NA	NA
c43025_g1_i1	384	35.68	6	1.19736	3	0.482557	NA	NA	NA	NA	NA	NA	NA	NA	NA	NA	NA	NA	NA	NA	NA	NA	NA	NA	NA	NA	NA	NA	NA	NA	NA	NA	NA	NA	NA	NA	NA	NA	NA
c20739_g1_i1	256	34.38	4	1.19736	1	0.241278	255541100	51	3e-19	B9RD25	8265809	RCOM_1609080	hypothetical protein	255541100	unreviewed	Putative uncharacterized protein	RCOM_1609080	Ricinus communis (Castor bean)	376	NA	NA	NA	NA	NA	NA	IPR004158;	rcu:RCOM_1609080;	NA	XP_002511614.1;	NA	NA	NA	NA	NA	NA	PF03140;					c20739_g1_i1	NA	NA	NA	NA	NA	NA	NA	NA	NA	NA	NA	NA	NA	NA	NA	NA	NA	NA	NA	NA	NA
c18705_g1_i1	448	26.34	7	1.19736	3	0.41362	NA	NA	NA	NA	NA	NA	NA	NA	NA	NA	NA	NA	NA	NA	NA	NA	NA	NA	NA	NA	NA	NA	NA	NA	NA	NA	NA	NA	NA	NA	NA	NA	NA
c35861_g1_i1	768	34.9	12	1.19736	9	0.723835	223537461	96	2e-06	B9SBK4	8282128	RCOM_0719550	chitinase, putative	223537461	unreviewed	Chitinase, putative	RCOM_0719550	Ricinus communis (Castor bean)	938	NA	NA	integral component of membrane [GO:0016021]; chitinase activity [GO:0004568]; carbohydrate metabolic process [GO:0005975]; chitin catabolic process [GO:0006032]	GO:0005975; GO:0006032; GO:0004568; GO:0016021	NA	NA	IPR011583;IPR001223;IPR013781;IPR017853;IPR001763;	rcu:RCOM_0719550;	NA	NA	NA	NA	NA	NA	NA	NA	PF00704;					c35861_g1_i1	NA	NA	NA	NA	NA	NA	NA	NA	NA	NA	NA	NA	NA	NA	NA	NA	NA	NA	NA	NA	NA
c12918_g3_i1	256	30.47	4	1.19736	4	0.965113	NA	NA	NA	NA	NA	NA	NA	NA	NA	NA	NA	NA	NA	NA	NA	NA	NA	NA	NA	NA	NA	NA	NA	NA	NA	NA	NA	NA	NA	NA	NA	NA	NA
c37609_g1_i1	384	34.11	6	1.19736	1	0.160852	NA	NA	NA	NA	NA	NA	NA	NA	NA	NA	NA	NA	NA	NA	NA	NA	NA	NA	NA	NA	NA	NA	NA	NA	NA	NA	NA	NA	NA	NA	NA	NA	NA
c13471_g1_i6	320	39.69	5	1.19736	12	2.31627	223527616	100	6e-35	B9T337	NA	NA	mitochondrial carrier protein, putative [Ricinus communis]	EEF29729	unreviewed	Mitochondrial carrier protein, putative	RCOM_0149700	Ricinus communis (Castor bean)	358	NA	NA	integral component of membrane [GO:0016021]; transmembrane transport [GO:0055085]	GO:0016021; GO:0055085	Mitochondrial carrier (TC 2.A.29) family	NA	IPR002067;IPR018108;IPR023395;	rcu:RCOM_0149700;	NA	NA	NA	NA	NA	NA	NA	NA	PF00153;	NA	PS50920;			c13471_g1_i6	NA	NA	NA	NA	NA	NA	NA	NA	NA	NA	NA	NA	NA	NA	NA	NA	NA	NA	NA	NA	NA
c7830_g1_i2	704	37.93	11	1.19736	25	2.19344	NA	NA	NA	NA	NA	NA	NA	NA	NA	NA	NA	NA	NA	NA	NA	NA	NA	NA	NA	NA	NA	NA	NA	NA	NA	NA	NA	NA	NA	NA	NA	NA	NA
c13780_g1_i7	704	34.8	11	1.19736	5	0.438688	223530874	96	3e-07	B9SUH9	8260657	RCOM_0572780	ccaat-binding transcription factor, putative	223530874	unreviewed	Ccaat-binding transcription factor, putative	RCOM_0572780	Ricinus communis (Castor bean)	706	NA	NA	integral component of membrane [GO:0016021]; nucleus [GO:0005634]; defense response [GO:0006952]	GO:0006952; GO:0016021; GO:0005634	NA	NA	IPR003958;IPR009072;IPR004326;	rcu:RCOM_0572780;	NA	NA	NA	NA	NA	NA	NA	NA	PF00808;PF03094;	NA	NA	NA	SUBCELLULAR LOCATION: Nucleus {ECO:0000256|SAAS:SAAS00605365}.	c13780_g1_i7	NA	NA	NA	NA	NA	NA	NA	NA	NA	NA	NA	NA	NA	NA	NA	NA	NA	NA	NA	NA	NA
c5390_g1_i1	704	38.35	11	1.19736	6	0.526425	NA	NA	NA	NA	NA	NA	NA	NA	NA	NA	NA	NA	NA	NA	NA	NA	NA	NA	NA	NA	NA	NA	NA	NA	NA	NA	NA	NA	NA	NA	NA	NA	NA
c51622_g1_i1	256	41.41	4	1.19736	2	0.482557	255568456	100	3e-14	B9SGT3	8283843	RCOM_0819920	run and tbc1 domain containing 3, plant, putative	255568456	unreviewed	Run and tbc1 domain containing 3, plant, putative	RCOM_0819920	Ricinus communis (Castor bean)	894	NA	NA	NA	NA	NA	NA	IPR000195;	rcu:RCOM_0819920;	NA	XP_002525202.1;	NA	NA	NA	NA	NA	NA	PF00566;	NA	PS50086;			c51622_g1_i1	NA	NA	NA	NA	NA	NA	NA	NA	NA	NA	NA	NA	NA	NA	NA	NA	NA	NA	NA	NA	NA
c19790_g1_i1	576	31.6	9	1.19736	4	0.428939	NA	NA	NA	NA	NA	NA	NA	NA	NA	NA	NA	NA	NA	NA	NA	NA	NA	NA	NA	NA	NA	NA	NA	NA	NA	NA	NA	NA	NA	NA	NA	NA	NA
c13985_g1_i3	320	34.38	5	1.19736	3	0.579068	223539656	94	6e-13	B9S518	NA	NA	transporter, putative [Ricinus communis]	EEF41238	unreviewed	Transporter, putative	RCOM_1719880	Ricinus communis (Castor bean)	598	NA	NA	NA	NA	NA	NA	IPR001251;IPR011074;	rcu:RCOM_1719880;	NA	NA	NA	NA	NA	NA	NA	NA	PF00650;PF03765;	NA	PS50191;			c13985_g1_i3	NA	NA	NA	NA	NA	NA	NA	NA	NA	NA	NA	NA	NA	NA	NA	NA	NA	NA	NA	NA	NA
c25424_g1_i1	320	29.69	5	1.19736	6	1.15814	NA	NA	NA	NA	NA	NA	NA	NA	NA	NA	NA	NA	NA	NA	NA	NA	NA	NA	NA	NA	NA	NA	NA	NA	NA	NA	NA	NA	NA	NA	NA	NA	NA
c5135_g1_i2	1024	41.02	16	1.19736	15	0.904794	223531543	93	3e-167	B9SSN4	8277534	RCOM_1374500	separase, putative	223531543	unreviewed	Separase, putative (EC 3.4.22.49)	RCOM_1374500	Ricinus communis (Castor bean)	2153	3.4.22.49	NA	nucleus [GO:0005634]; peptidase activity [GO:0008233]	GO:0005634; GO:0008233	NA	NA	IPR005314;IPR030397;	rcu:RCOM_1374500;	NA	NA	NA	NA	NA	NA	NA	PTHR12792;	PF03568;	NA	PS51700;			c5135_g1_i2	NA	NA	NA	NA	NA	NA	NA	NA	NA	NA	NA	NA	NA	NA	NA	NA	NA	NA	NA	NA	NA
c27882_g1_i1	320	36.25	5	1.19736	3	0.579068	NA	NA	NA	NA	NA	NA	NA	NA	NA	NA	NA	NA	NA	NA	NA	NA	NA	NA	NA	NA	NA	NA	NA	NA	NA	NA	NA	NA	NA	NA	NA	NA	NA
c18799_g1_i1	256	32.03	4	1.19736	3	0.723835	NA	NA	NA	NA	NA	NA	NA	NA	NA	NA	NA	NA	NA	NA	NA	NA	NA	NA	NA	NA	NA	NA	NA	NA	NA	NA	NA	NA	NA	NA	NA	NA	NA
c10027_g1_i5	256	41.41	4	1.19736	6	1.44767	223532201	100	5e-21	B9SQR4	NA	NA	conserved hypothetical protein [Ricinus communis]	EEF34005	unreviewed	Putative uncharacterized protein	RCOM_1216600	Ricinus communis (Castor bean)	110	NA	NA	NA	NA	NA	NA	NA	rcu:RCOM_1216600;														c10027_g1_i5	NA	NA	NA	NA	NA	NA	NA	NA	NA	NA	NA	NA	NA	NA	NA	NA	NA	NA	NA	NA	NA
c52582_g1_i1	256	30.47	4	1.19736	1	0.241278	NA	NA	NA	NA	NA	NA	NA	NA	NA	NA	NA	NA	NA	NA	NA	NA	NA	NA	NA	NA	NA	NA	NA	NA	NA	NA	NA	NA	NA	NA	NA	NA	NA
c12080_g1_i5	1664	39.9	26	1.19736	23	0.853754	223531116	91	0	B9STX0	NA	NA	cysteine-type peptidase, putative [Ricinus communis]	EEF32965	unreviewed	Cysteine-type peptidase, putative	RCOM_0545460	Ricinus communis (Castor bean)	284	NA	NA	NA	NA	NA	NA	IPR003323;	rcu:RCOM_0545460;	NA	NA	NA	NA	NA	NA	NA	NA	PF02338;	NA	PS50802;			c12080_g1_i5	1664	GN7F-32482-MONOMER	303	40.94	320	94	7	386	1300	1	240	2e-59	204	NA	NA	NA	NA	NA	NA	NA	NA
c14637_g7_i12	896	36.5	14	1.19736	13	0.896177	223546130	96	6e-30	B9RLA7	NA	NA	importin, putative [Ricinus communis]	EEF47632	unreviewed	Importin, putative	RCOM_1464590	Ricinus communis (Castor bean)	961	NA	NA	intracellular [GO:0005622]; intracellular protein transport [GO:0006886]	GO:0005622; GO:0006886	NA	NA	IPR011989;IPR016024;IPR001494;	rcu:RCOM_1464590;	NA	NA	NA	NA	NA	NA	NA	NA	PF03810;	NA	PS50166;			c14637_g7_i12	NA	NA	NA	NA	NA	NA	NA	NA	NA	NA	NA	NA	NA	NA	NA	NA	NA	NA	NA	NA	NA
c13954_g1_i4	576	39.06	9	1.19736	3	0.321704	223545800	100	4e-56	B9RNI1	8265158	RCOM_1348030	hypothetical protein	223545800	unreviewed	Putative uncharacterized protein	RCOM_1348030	Ricinus communis (Castor bean)	460	NA	NA	integral component of membrane [GO:0016021]	GO:0016021	NA	NA	IPR012429;	rcu:RCOM_1348030;	NA	NA	NA	NA	NA	NA	NA	NA	PF07786;					c13954_g1_i4	NA	NA	NA	NA	NA	NA	NA	NA	NA	NA	NA	NA	NA	NA	NA	NA	NA	NA	NA	NA	NA
c30655_g1_i1	320	31.25	5	1.19736	5	0.965113	NA	NA	NA	NA	NA	NA	NA	NA	NA	NA	NA	NA	NA	NA	NA	NA	NA	NA	NA	NA	NA	NA	NA	NA	NA	NA	NA	NA	NA	NA	NA	NA	NA
c19456_g1_i1	768	33.46	12	1.19736	2	0.160852	NA	NA	NA	NA	NA	NA	NA	NA	NA	NA	NA	NA	NA	NA	NA	NA	NA	NA	NA	NA	NA	NA	NA	NA	NA	NA	NA	NA	NA	NA	NA	NA	NA
c10693_g1_i1	256	26.17	4	1.19736	0	0	NA	NA	NA	NA	NA	NA	NA	NA	NA	NA	NA	NA	NA	NA	NA	NA	NA	NA	NA	NA	NA	NA	NA	NA	NA	NA	NA	NA	NA	NA	NA	NA	NA
c32908_g1_i1	256	33.2	4	1.19736	0	0	NA	NA	NA	NA	NA	NA	NA	NA	NA	NA	NA	NA	NA	NA	NA	NA	NA	NA	NA	NA	NA	NA	NA	NA	NA	NA	NA	NA	NA	NA	NA	NA	NA
c1109_g1_i1	320	38.44	5	1.19736	7	1.35116	NA	NA	NA	NA	NA	NA	NA	NA	NA	NA	NA	NA	NA	NA	NA	NA	NA	NA	NA	NA	NA	NA	NA	NA	NA	NA	NA	NA	NA	NA	NA	NA	NA
c42368_g1_i1	512	33.01	8	1.19736	7	0.844474	NA	NA	NA	NA	NA	NA	NA	NA	NA	NA	NA	NA	NA	NA	NA	NA	NA	NA	NA	NA	NA	NA	NA	NA	NA	NA	NA	NA	NA	NA	NA	NA	NA
c51118_g1_i1	320	39.69	5	1.19736	2	0.386045	NA	NA	NA	NA	NA	NA	NA	NA	NA	NA	NA	NA	NA	NA	NA	NA	NA	NA	NA	NA	NA	NA	NA	NA	NA	NA	NA	NA	NA	NA	NA	NA	NA
c52618_g1_i1	256	37.11	4	1.19736	1	0.241278	769822088	44	7e-16	NA	NA	NA	PREDICTED: uncharacterized protein LOC105421918 [Amborella trichopoda]	XP_011629337	NA	NA	NA	Amborella trichopoda(NA)	NA	NA	NA	NA	NA	NA	NA	NA	NA	NA	NA	NA	NA										c52618_g1_i1	NA	NA	NA	NA	NA	NA	NA	NA	NA	NA	NA	NA	NA	NA	NA	NA	NA	NA	NA	NA	NA
c4209_g1_i1	384	41.15	6	1.19736	8	1.28682	223549997	100	6e-24	B9R9K7	8266003	RCOM_1498510	hypothetical protein	223549997	unreviewed	Putative uncharacterized protein	RCOM_1498510	Ricinus communis (Castor bean)	290	NA	NA	integral component of membrane [GO:0016021]; glycosaminoglycan biosynthetic process [GO:0006024]; heparan sulfate proteoglycan biosynthetic process [GO:0015012]	GO:0006024; GO:0015012; GO:0016021	NA	NA	IPR015338;IPR029044;	rcu:RCOM_1498510;	NA	NA	NA	NA	NA	NA	NA	NA	PF09258;					c4209_g1_i1	NA	NA	NA	NA	NA	NA	NA	NA	NA	NA	NA	NA	NA	NA	NA	NA	NA	NA	NA	NA	NA
c3048_g1_i2	576	34.72	9	1.19736	16	1.71576	NA	NA	NA	NA	NA	NA	NA	NA	NA	NA	NA	NA	NA	NA	NA	NA	NA	NA	NA	NA	NA	NA	NA	NA	NA	NA	NA	NA	NA	NA	NA	NA	NA
c10557_g1_i4	512	39.26	8	1.19736	6	0.723835	223550070	100	2e-33	B9R9T0	NA	NA	Cisplatin resistance-associated overexpressed protein, putative [Ricinus communis]	EEF51557	unreviewed	Cisplatin resistance-associated overexpressed protein, putative	RCOM_1500440	Ricinus communis (Castor bean)	348	NA	NA	U1 snRNP [GO:0005685]; mRNA binding [GO:0003729]; mRNA splice site selection [GO:0006376]	GO:0005685; GO:0003729; GO:0006376	NA	NA	IPR004882;	rcu:RCOM_1500440;	NA	XP_015581286.1;	NA	NA	NA	NA	NA	PTHR12375;	PF03194;					c10557_g1_i4	NA	NA	NA	NA	NA	NA	NA	NA	NA	NA	NA	NA	NA	NA	NA	NA	NA	NA	NA	NA	NA
c13743_g2_i1	384	32.29	6	1.19736	5	0.804261	NA	NA	NA	NA	NA	NA	NA	NA	NA	NA	NA	NA	NA	NA	NA	NA	NA	NA	NA	NA	NA	NA	NA	NA	NA	NA	NA	NA	NA	NA	NA	NA	NA
c28724_g1_i1	320	37.81	5	1.19736	2	0.386045	NA	NA	NA	NA	NA	NA	NA	NA	NA	NA	NA	NA	NA	NA	NA	NA	NA	NA	NA	NA	NA	NA	NA	NA	NA	NA	NA	NA	NA	NA	NA	NA	NA
c12099_g1_i4	512	38.09	8	1.19736	4	0.482557	255558824	100	1e-37	B9S366	8279775	RCOM_0730590	glycogen phosphorylase, putative	255558824	unreviewed	Alpha-1,4 glucan phosphorylase (EC 2.4.1.1)	RCOM_0730590	Ricinus communis (Castor bean)	849	2.4.1.1	NA	glycogen phosphorylase activity [GO:0008184]; pyridoxal phosphate binding [GO:0030170]; carbohydrate metabolic process [GO:0005975]	GO:0005975; GO:0008184; GO:0030170	Glycogen phosphorylase family	NA	IPR011833;IPR000811;	rcu:RCOM_0730590;	NA	XP_002520435.1;	NA	NA	NA	NA	NA	PTHR11468;	PF00343;	TIGR02093;	PS00102;			c12099_g1_i4	NA	NA	NA	NA	NA	NA	NA	NA	NA	NA	NA	NA	NA	NA	NA	NA	NA	NA	NA	NA	NA
c14337_g1_i7	320	33.44	5	1.19736	4	0.772091	255548409	100	2e-11	B9RNC2	8267321	RCOM_1346540	carboxypeptidase regulatory region-containingprotein, putative	255548409	unreviewed	Carboxypeptidase regulatory region-containingprotein, putative	RCOM_1346540	Ricinus communis (Castor bean)	1198	NA	NA	integral component of membrane [GO:0016021]; carbohydrate binding [GO:0030246]; carboxypeptidase activity [GO:0004180]	GO:0030246; GO:0004180; GO:0016021	NA	NA	IPR013784;IPR008969;IPR014766;IPR013783;	rcu:RCOM_1346540;	NA	XP_002515261.1;												c14337_g1_i7	NA	NA	NA	NA	NA	NA	NA	NA	NA	NA	NA	NA	NA	NA	NA	NA	NA	NA	NA	NA	NA
c46187_g1_i1	320	36.88	5	1.19736	2	0.386045	NA	NA	NA	NA	NA	NA	NA	NA	NA	NA	NA	NA	NA	NA	NA	NA	NA	NA	NA	NA	NA	NA	NA	NA	NA	NA	NA	NA	NA	NA	NA	NA	NA
c13057_g1_i1	2753	38.43	43	1.19692	146	3.27571	255537319	90	3e-156	B9RC42	NA	NA	PREDICTED: protein IQ-DOMAIN 14 [Ricinus communis]	XP_002509726	unreviewed	Calmodulin binding protein, putative	RCOM_1685000	Ricinus communis (Castor bean)	491	NA	NA	NA	NA	NA	NA	IPR025064;IPR000048;IPR027417;	rcu:RCOM_1685000;	NA	XP_002509726.1;	NA	NA	NA	NA	NA	NA	PF13178;PF00612;	NA	PS50096;			c13057_g1_i1	NA	NA	NA	NA	NA	NA	NA	NA	NA	NA	NA	NA	NA	NA	NA	NA	NA	NA	NA	NA	NA
c14649_g2_i3	2305	44.08	36	1.19684	128	3.43003	255566348	99	0	B9SDU1	8274807	RCOM_1712450	hypothetical protein	255566348	unreviewed	Putative uncharacterized protein	RCOM_1712450	Ricinus communis (Castor bean)	724	NA	NA	NA	NA	NA	NA	IPR011659;IPR015943;	rcu:RCOM_1712450;	NA	XP_002524160.1;	NA	NA	NA	NA	NA	NA	PF07676;					c14649_g2_i3	NA	NA	NA	NA	NA	NA	NA	NA	NA	NA	NA	NA	NA	NA	NA	NA	NA	NA	NA	NA	NA
c11857_g1_i7	1345	40.82	21	1.19647	32	1.46956	223529937	88	3e-167	B9SX14	NA	NA	conserved hypothetical protein [Ricinus communis]	EEF31865	unreviewed	Putative uncharacterized protein	RCOM_1259270	Ricinus communis (Castor bean)	436	NA	NA	NA	NA	NA	NA	IPR009367;	rcu:RCOM_1259270;	NA	NA	NA	NA	NA	NA	NA	NA	PF06258;					c11857_g1_i7	NA	NA	NA	NA	NA	NA	NA	NA	NA	NA	NA	NA	NA	NA	NA	NA	NA	NA	NA	NA	NA
c14192_g1_i11	1281	38.02	20	1.19642	27	1.30189	255540083	100	4e-107	B9RA81	NA	NA	PREDICTED: coiled-coil domain-containing protein SCD2 [Ricinus communis]	XP_002511106	unreviewed	Putative uncharacterized protein	RCOM_1504190	Ricinus communis (Castor bean)	555	NA	NA	NA	NA	NA	NA	NA	rcu:RCOM_1504190;	NA	XP_002511106.1;												c14192_g1_i11	NA	NA	NA	NA	NA	NA	NA	NA	NA	NA	NA	NA	NA	NA	NA	NA	NA	NA	NA	NA	NA
c35818_g1_i1	1281	39.34	20	1.19642	30	1.44654	223550657	99	0	B9R967	8277384	RCOM_1514420	pentatricopeptide repeat-containing protein, putative	223550657	unreviewed	Pentatricopeptide repeat-containing protein, putative	RCOM_1514420	Ricinus communis (Castor bean)	434	NA	NA	NA	NA	NA	NA	IPR002885;IPR011990;	rcu:RCOM_1514420;	NA	NA	NA	NA	NA	NA	NA	NA	PF01535;PF13041;	TIGR00756;	PS51375;			c35818_g1_i1	NA	NA	NA	NA	NA	NA	NA	NA	NA	NA	NA	NA	NA	NA	NA	NA	NA	NA	NA	NA	NA
c11292_g1_i2	1153	38.94	18	1.19632	29	1.55356	223526395	100	8e-122	B9T631	NA	NA	amsh, putative [Ricinus communis]	EEF28683	unreviewed	Amsh, putative	RCOM_1197790	Ricinus communis (Castor bean)	514	NA	NA	NA	NA	NA	NA	IPR000555;IPR015063;	rcu:RCOM_1197790;	NA	NA	NA	NA	NA	NA	NA	NA	PF01398;PF08969;					c11292_g1_i2	NA	NA	NA	NA	NA	NA	NA	NA	NA	NA	NA	NA	NA	NA	NA	NA	NA	NA	NA	NA	NA
c12566_g1_i9	2178	38.61	34	1.19626	42	1.1911	223533397	99	0	B9SMK2	8270244	RCOM_0230590	serine-threonine protein kinase, plant-type, putative	223533397	unreviewed	Serine-threonine protein kinase, plant-type, putative (EC 2.7.11.25)	RCOM_0230590	Ricinus communis (Castor bean)	993	2.7.11.25	NA	integral component of membrane [GO:0016021]; intracellular [GO:0005622]; ATP binding [GO:0005524]; MAP kinase kinase kinase activity [GO:0004709]	GO:0005524; GO:0004709; GO:0016021; GO:0005622	Protein kinase superfamily	NA	IPR011009;IPR032675;IPR024788;IPR000719;IPR017441;IPR001245;IPR008271;	rcu:RCOM_0230590;	NA	NA	NA	NA	NA	NA	NA	NA	PF12819;PF07714;	NA	PS00107;PS50011;PS00108;			c12566_g1_i9	NA	NA	NA	NA	NA	NA	NA	NA	NA	NA	NA	NA	NA	NA	NA	NA	NA	NA	NA	NA	NA
c9045_g1_i5	1922	39.65	30	1.19611	32	1.02838	255552215	100	3e-147	B9RTT3	8280937	RCOM_0912590	catalytic, putative	255552215	unreviewed	Catalytic, putative	RCOM_0912590	Ricinus communis (Castor bean)	351	NA	NA	NA	NA	NA	NA	IPR029058;IPR013744;	rcu:RCOM_0912590;	NA	XP_002517152.1;	NA	NA	NA	NA	NA	NA	PF08538;					c9045_g1_i5	NA	NA	NA	NA	NA	NA	NA	NA	NA	NA	NA	NA	NA	NA	NA	NA	NA	NA	NA	NA	NA
c50474_g1_i1	961	36.63	15	1.19611	16	1.02838	823138221	47	1e-23	NA	NA	NA	PREDICTED: uncharacterized protein LOC105787065 [Gossypium raimondii]	XP_012468968	NA	NA	NA	Gossypium raimondii(NA)	NA	NA	NA	NA	NA	NA	NA	NA	NA	NA	NA	NA	NA										c50474_g1_i1	NA	NA	NA	NA	NA	NA	NA	NA	NA	NA	NA	NA	NA	NA	NA	NA	NA	NA	NA	NA	NA
c2625_g2_i1	2627	37.72	41	1.19599	65	1.52831	223525946	100	0	B9T720	8258930	RCOM_0311050	pentatricopeptide repeat-containing protein, putative	223525946	unreviewed	Pentatricopeptide repeat-containing protein, putative	RCOM_0311050	Ricinus communis (Castor bean)	634	NA	NA	NA	NA	NA	NA	IPR002885;IPR011990;	rcu:RCOM_0311050;	NA	NA	NA	NA	NA	NA	NA	NA	PF01535;PF13041;PF13812;	TIGR00756;	PS51375;			c2625_g2_i1	NA	NA	NA	NA	NA	NA	NA	NA	NA	NA	NA	NA	NA	NA	NA	NA	NA	NA	NA	NA	NA
c11456_g1_i5	1602	38.95	25	1.19586	19	0.73257	802550703	65	0	A0A067LB79	NA	NA	PREDICTED: DNA polymerase kappa isoform X2 [Jatropha curcas]	XP_012093125	unreviewed	Uncharacterized protein	JCGZ_16331	Jatropha curcas (Barbados nut)	677	NA	NA	damaged DNA binding [GO:0003684]; DNA-directed DNA polymerase activity [GO:0003887]; DNA repair [GO:0006281]	GO:0006281; GO:0003887; GO:0003684	NA	NA	IPR017961;IPR022880;IPR024728;IPR001126;	NA	NA	XP_012093125.1;	NA	NA	NA	NA	NA	NA	PF00817;PF11799;PF11798;	NA	PS50173;			c11456_g1_i5	NA	NA	NA	NA	NA	NA	NA	NA	NA	NA	NA	NA	NA	NA	NA	NA	NA	NA	NA	NA	NA
c13898_g2_i11	1474	37.25	23	1.19573	71	2.97522	255583291	78	5e-80	B9T2E0	NA	NA	PREDICTED: xylose isomerase [Ricinus communis]	XP_002532409	unreviewed	Xylose isomerase (EC 5.3.1.5)	RCOM_0077940	Ricinus communis (Castor bean)	477	5.3.1.5	NA	metal ion binding [GO:0046872]; xylose isomerase activity [GO:0009045]; D-xylose metabolic process [GO:0042732]; pentose-phosphate shunt [GO:0006098]	GO:0042732; GO:0046872; GO:0006098; GO:0009045	Xylose isomerase family	NA	IPR013022;IPR013452;IPR001998;	rcu:RCOM_0077940;	NA	XP_002532409.1;XP_015582866.1;	NA	NA	NA	NA	NA	NA	NA	TIGR02630;	PS51415;			c13898_g2_i11	NA	NA	NA	NA	NA	NA	NA	NA	NA	NA	NA	NA	NA	NA	NA	NA	NA	NA	NA	NA	NA
c9474_g1_i1	705	34.33	11	1.19566	7	0.613292	NA	NA	NA	NA	NA	NA	NA	NA	NA	NA	NA	NA	NA	NA	NA	NA	NA	NA	NA	NA	NA	NA	NA	NA	NA	NA	NA	NA	NA	NA	NA	NA	NA
c44349_g1_i1	705	32.48	11	1.19566	4	0.350452	NA	NA	NA	NA	NA	NA	NA	NA	NA	NA	NA	NA	NA	NA	NA	NA	NA	NA	NA	NA	NA	NA	NA	NA	NA	NA	NA	NA	NA	NA	NA	NA	NA
c13756_g2_i10	2115	35.46	33	1.19566	56	1.63544	223546402	71	6e-75	B9RL84	NA	NA	fructose-6-phosphate,2-kinase/fructose-2, 6-bisphosphatase, putative [Ricinus communis]	EEF47903	unreviewed	Fructose-6-phosphate,2-kinase/fructose-2, 6-bisphosphatase, putative (EC 3.1.3.46)	RCOM_1668120	Ricinus communis (Castor bean)	712	3.1.3.46	NA	6-phosphofructo-2-kinase activity [GO:0003873]; ATP binding [GO:0005524]; fructose-2,6-bisphosphate 2-phosphatase activity [GO:0004331]; starch binding [GO:2001070]; fructose 2,6-bisphosphate metabolic process [GO:0006003]; fructose metabolic process [GO:0006000]	GO:0003873; GO:0005524; GO:0006003; GO:0006000; GO:0004331; GO:2001070	NA	NA	IPR003094;IPR013079;IPR013784;IPR002044;IPR013078;IPR029033;IPR013783;IPR027417;IPR001345;	rcu:RCOM_1668120;	NA	NA	NA	NA	NA	NA	NA	PTHR10606;	PF01591;PF00686;PF00300;	NA	PS51166;PS00175;			c13756_g2_i10	NA	NA	NA	NA	NA	NA	NA	NA	NA	NA	NA	NA	NA	NA	NA	NA	NA	NA	NA	NA	NA
c7140_g1_i4	2692	40.19	42	1.19558	43	0.986624	255579619	100	0	B9SXD1	8267714	RCOM_1387790	electron transporter, putative	255579619	unreviewed	Electron transporter, putative	RCOM_1387790	Ricinus communis (Castor bean)	600	NA	NA	NA	NA	NA	NA	IPR006869;IPR025757;	rcu:RCOM_1387790;	NA	XP_002530650.1;	NA	NA	NA	NA	NA	NA	PF04784;PF14389;					c7140_g1_i4	2692	GQT-4978-MONOMER	619	57.88	603	237	12	2275	488	1	593	0	640	NA	NA	NA	NA	NA	NA	NA	NA
c14457_g1_i10	641	38.22	10	1.19549	3	0.289082	223528213	97	9e-42	B9T1J1	8286337	RCOM_0186800	suppressor of actin, putative	223528213	unreviewed	Suppressor of actin, putative	RCOM_0186800	Ricinus communis (Castor bean)	585	NA	NA	phosphatidylinositol phosphate phosphatase activity [GO:0052866]	GO:0052866	NA	NA	IPR030069;IPR002013;	rcu:RCOM_0186800;	NA	NA	NA	NA	NA	NA	NA	PTHR11200:SF120;	PF02383;	NA	PS50275;			c14457_g1_i10	NA	NA	NA	NA	NA	NA	NA	NA	NA	NA	NA	NA	NA	NA	NA	NA	NA	NA	NA	NA	NA
c13478_g1_i7	641	42.75	10	1.19549	8	0.770886	223546076	79	4e-107	B9RMQ6	NA	NA	signal transducer, putative [Ricinus communis]	EEF47579	unreviewed	Signal transducer, putative	RCOM_1082600	Ricinus communis (Castor bean)	404	NA	NA	integral component of membrane [GO:0016021]	GO:0016021	NA	NA	IPR016137;	rcu:RCOM_1082600;	NA	NA	NA	NA	NA	NA	NA	NA	PF00615;	NA	PS50132;			c13478_g1_i7	NA	NA	NA	NA	NA	NA	NA	NA	NA	NA	NA	NA	NA	NA	NA	NA	NA	NA	NA	NA	NA
c13721_g1_i3	641	35.26	10	1.19549	14	1.34905	223531608	81	3e-10	B9SSJ3	NA	NA	conserved hypothetical protein [Ricinus communis]	EEF33436	unreviewed	Putative uncharacterized protein	RCOM_0511550	Ricinus communis (Castor bean)	97	NA	NA	NA	NA	NA	NA	NA	rcu:RCOM_0511550;														c13721_g1_i3	NA	NA	NA	NA	NA	NA	NA	NA	NA	NA	NA	NA	NA	NA	NA	NA	NA	NA	NA	NA	NA
c7895_g1_i3	2436	39.49	38	1.19539	15	0.38034	223539165	100	0	B9S6N4	8268706	RCOM_1111390	hypothetical protein	223539165	unreviewed	Putative uncharacterized protein	RCOM_1111390	Ricinus communis (Castor bean)	318	NA	NA	Smc5-Smc6 complex [GO:0030915]; DNA repair [GO:0006281]	GO:0006281; GO:0030915	NA	NA	IPR011513;IPR014857;	rcu:RCOM_1111390;	NA	NA	NA	NA	NA	NA	NA	PTHR20973:SF0;	PF07574;PF08746;					c7895_g1_i3	NA	NA	NA	NA	NA	NA	NA	NA	NA	NA	NA	NA	NA	NA	NA	NA	NA	NA	NA	NA	NA
c12614_g1_i10	577	42.98	9	1.19528	11	1.17754	255576337	99	5e-50	B9SSU2	NA	NA	PREDICTED: flagellar radial spoke protein 5 isoform X2 [Ricinus communis]	XP_002529061	unreviewed	Aldo-keto reductase, putative	RCOM_0792540	Ricinus communis (Castor bean)	379	NA	NA	NA	NA	NA	NA	IPR001395;IPR023210;	rcu:RCOM_0792540;	NA	XP_002529061.1;	NA	NA	NA	NA	NA	PTHR11732;	PF00248;					c12614_g1_i10	NA	NA	NA	NA	NA	NA	NA	NA	NA	NA	NA	NA	NA	NA	NA	NA	NA	NA	NA	NA	NA
c7342_g1_i4	2308	39.64	36	1.19528	56	1.49869	255556207	100	0	B9RZG9	8275548	RCOM_0939100	hypothetical protein	255556207	unreviewed	Putative uncharacterized protein	RCOM_0939100	Ricinus communis (Castor bean)	545	NA	NA	nucleus [GO:0005634]; DNA binding [GO:0003677]; regulation of transcription, DNA-templated [GO:0006355]; transcription, DNA-templated [GO:0006351]	GO:0003677; GO:0005634; GO:0006355; GO:0006351	NA	NA	IPR003340;IPR015300;	rcu:RCOM_0939100;	NA	XP_002519138.1;XP_015574586.1;XP_015574587.1;XP_015574588.1;	NA	NA	NA	NA	NA	NA	PF02362;	NA	PS50863;	NA	SUBCELLULAR LOCATION: Nucleus {ECO:0000256|SAAS:SAAS00552270}.	c7342_g1_i4	NA	NA	NA	NA	NA	NA	NA	NA	NA	NA	NA	NA	NA	NA	NA	NA	NA	NA	NA	NA	NA
c41705_g1_i1	577	30.5	9	1.19528	12	1.28459	NA	NA	NA	NA	NA	NA	NA	NA	NA	NA	NA	NA	NA	NA	NA	NA	NA	NA	NA	NA	NA	NA	NA	NA	NA	NA	NA	NA	NA	NA	NA	NA	NA
c11223_g2_i1	2116	39.6	33	1.19509	26	0.758955	224092862	91	1e-135	B9HGI2	NA	NA	hypothetical protein POPTR_0007s00730g [Populus trichocarpa]	XP_002309727	unreviewed	Uncharacterized protein	POPTR_0007s00730g	Populus trichocarpa (Western balsam poplar) (Populus balsamifera subsp. trichocarpa)	750	NA	NA	integral component of membrane [GO:0016021]; calcium ion binding [GO:0005509]; ribosome binding [GO:0043022]	GO:0005509; GO:0016021; GO:0043022	NA	NA	IPR011992;IPR002048;IPR011685;IPR033122;	pop:POPTR_0007s00730g;	NA	XP_002309727.1;	KOG1043;ENOG410XRSP;	NA	NA	NA	NA	NA	PF07766;	NA	PS50222;PS51758;			c11223_g2_i1	NA	NA	NA	NA	NA	NA	NA	NA	NA	NA	NA	NA	NA	NA	NA	NA	NA	NA	NA	NA	NA
c4799_g1_i1	513	33.53	8	1.19502	6	0.722424	NA	NA	NA	NA	NA	NA	NA	NA	NA	NA	NA	NA	NA	NA	NA	NA	NA	NA	NA	NA	NA	NA	NA	NA	NA	NA	NA	NA	NA	NA	NA	NA	NA
c52080_g1_i1	513	35.09	8	1.19502	1	0.120404	NA	NA	NA	NA	NA	NA	NA	NA	NA	NA	NA	NA	NA	NA	NA	NA	NA	NA	NA	NA	NA	NA	NA	NA	NA	NA	NA	NA	NA	NA	NA	NA	NA
c29044_g1_i1	513	38.6	8	1.19502	5	0.60202	NA	NA	NA	NA	NA	NA	NA	NA	NA	NA	NA	NA	NA	NA	NA	NA	NA	NA	NA	NA	NA	NA	NA	NA	NA	NA	NA	NA	NA	NA	NA	NA	NA
c14617_g5_i2	513	34.31	8	1.19502	13	1.56525	223540607	98	2e-18	B9S296	NA	NA	conserved hypothetical protein [Ricinus communis]	EEF42170	unreviewed	Putative uncharacterized protein	RCOM_0697480	Ricinus communis (Castor bean)	98	NA	NA	NA	NA	NA	NA	NA	rcu:RCOM_0697480;														c14617_g5_i2	NA	NA	NA	NA	NA	NA	NA	NA	NA	NA	NA	NA	NA	NA	NA	NA	NA	NA	NA	NA	NA
c14364_g1_i5	513	36.45	8	1.19502	5	0.60202	223531073	99	5e-47	B9STY8	8278926	RCOM_0752570	1,4-alpha-glucan branching enzyme, putative	223531073	unreviewed	1,4-alpha-glucan branching enzyme, putative (EC 2.4.1.18)	RCOM_0752570	Ricinus communis (Castor bean)	894	2.4.1.18	NA	1,4-alpha-glucan branching enzyme activity [GO:0003844]; cation binding [GO:0043169]; hydrolase activity, hydrolyzing O-glycosyl compounds [GO:0004553]; glycogen biosynthetic process [GO:0005978]	GO:0003844; GO:0043169; GO:0005978; GO:0004553	NA	NA	IPR006048;IPR006407;IPR015902;IPR006047;IPR004193;IPR013780;IPR013781;IPR017853;IPR013783;IPR014756;	rcu:RCOM_0752570;	NA	NA	NA	NA	NA	NA	NA	PTHR10357;	PF00128;PF02806;PF02922;					c14364_g1_i5	NA	NA	NA	NA	NA	NA	NA	NA	NA	NA	NA	NA	NA	NA	NA	NA	NA	NA	NA	NA	NA
c46285_g1_i1	513	35.67	8	1.19502	5	0.60202	NA	NA	NA	NA	NA	NA	NA	NA	NA	NA	NA	NA	NA	NA	NA	NA	NA	NA	NA	NA	NA	NA	NA	NA	NA	NA	NA	NA	NA	NA	NA	NA	NA
c46263_g1_i1	449	34.52	7	1.19469	2	0.275133	NA	NA	NA	NA	NA	NA	NA	NA	NA	NA	NA	NA	NA	NA	NA	NA	NA	NA	NA	NA	NA	NA	NA	NA	NA	NA	NA	NA	NA	NA	NA	NA	NA
c49635_g1_i1	449	35.19	7	1.19469	7	0.962964	NA	NA	NA	NA	NA	NA	NA	NA	NA	NA	NA	NA	NA	NA	NA	NA	NA	NA	NA	NA	NA	NA	NA	NA	NA	NA	NA	NA	NA	NA	NA	NA	NA
c14571_g1_i8	7633	39.39	119	1.19469	112	0.906319	255578296	99	0	B9SVJ6	8283443	RCOM_0537990	pattern formation protein, putative	255578296	unreviewed	Pattern formation protein, putative	RCOM_0537990	Ricinus communis (Castor bean)	1450	NA	NA	ARF guanyl-nucleotide exchange factor activity [GO:0005086]; regulation of ARF protein signal transduction [GO:0032012]	GO:0005086; GO:0032012	NA	NA	IPR016024;IPR023394;IPR000904;IPR032691;	rcu:RCOM_0537990;	NA	XP_002530015.1;XP_015581385.1;	NA	NA	NA	NA	NA	NA	PF01369;PF12783;	NA	PS50190;			c14571_g1_i8	NA	NA	NA	NA	NA	NA	NA	NA	NA	NA	NA	NA	NA	NA	NA	NA	NA	NA	NA	NA	NA
c11847_g1_i1	449	38.53	7	1.19469	5	0.687831	641199735	77	3e-42	A0A0A7CBX7	NA	NA	sucrose nonfermenting 2, partial [Jatropha curcas]	AIA57944	unreviewed	Sucrose nonfermenting 2 (Fragment)	SNF2	Jatropha curcas (Barbados nut)	181	NA	NA	NA	NA	NA	NA	IPR027417;															c11847_g1_i1	NA	NA	NA	NA	NA	NA	NA	NA	NA	NA	NA	NA	NA	NA	NA	NA	NA	NA	NA	NA	NA
c16535_g1_i1	449	33.41	7	1.19469	6	0.825398	NA	NA	NA	NA	NA	NA	NA	NA	NA	NA	NA	NA	NA	NA	NA	NA	NA	NA	NA	NA	NA	NA	NA	NA	NA	NA	NA	NA	NA	NA	NA	NA	NA
c36781_g1_i1	449	30.96	7	1.19469	7	0.962964	NA	NA	NA	NA	NA	NA	NA	NA	NA	NA	NA	NA	NA	NA	NA	NA	NA	NA	NA	NA	NA	NA	NA	NA	NA	NA	NA	NA	NA	NA	NA	NA	NA
c14046_g2_i7	449	38.31	7	1.19469	8	1.10053	255544654	100	1e-31	B9RI19	NA	NA	PREDICTED: FK506-binding protein 59 [Ricinus communis]	XP_002513388	unreviewed	Heat shock protein 70 (HSP70)-interacting protein, putative	RCOM_1575540	Ricinus communis (Castor bean)	293	NA	NA	NA	NA	NA	NA	IPR013026;IPR011990;IPR019734;	rcu:RCOM_1575540;	NA	XP_002513388.1;	NA	NA	NA	NA	NA	NA	NA	NA	PS50293;			c14046_g2_i7	NA	NA	NA	NA	NA	NA	NA	NA	NA	NA	NA	NA	NA	NA	NA	NA	NA	NA	NA	NA	NA
c31316_g1_i1	449	35.86	7	1.19469	4	0.550265	NA	NA	NA	NA	NA	NA	NA	NA	NA	NA	NA	NA	NA	NA	NA	NA	NA	NA	NA	NA	NA	NA	NA	NA	NA	NA	NA	NA	NA	NA	NA	NA	NA
c17377_g1_i1	449	35.19	7	1.19469	2	0.275133	NA	NA	NA	NA	NA	NA	NA	NA	NA	NA	NA	NA	NA	NA	NA	NA	NA	NA	NA	NA	NA	NA	NA	NA	NA	NA	NA	NA	NA	NA	NA	NA	NA
c17319_g1_i1	449	34.52	7	1.19469	4	0.550265	NA	NA	NA	NA	NA	NA	NA	NA	NA	NA	NA	NA	NA	NA	NA	NA	NA	NA	NA	NA	NA	NA	NA	NA	NA	NA	NA	NA	NA	NA	NA	NA	NA
c31033_g1_i1	834	36.45	13	1.19449	23	1.70341	NA	NA	NA	NA	NA	NA	NA	NA	NA	NA	NA	NA	NA	NA	NA	NA	NA	NA	NA	NA	NA	NA	NA	NA	NA	NA	NA	NA	NA	NA	NA	NA	NA
c6873_g1_i3	2438	33.39	38	1.19441	62	1.57078	255584410	94	5e-83	B9T3W8	8276550	RCOM_0169840	Troponin C, skeletal muscle, putative	255584410	unreviewed	Troponin C, skeletal muscle, putative	RCOM_0169840	Ricinus communis (Castor bean)	227	NA	NA	calcium ion binding [GO:0005509]	GO:0005509	NA	NA	IPR011992;IPR018247;IPR002048;	rcu:RCOM_0169840;	NA	XP_002532937.1;XP_015583153.1;	NA	NA	NA	NA	NA	NA	PF13499;	NA	PS00018;PS50222;			c6873_g1_i3	NA	NA	NA	NA	NA	NA	NA	NA	NA	NA	NA	NA	NA	NA	NA	NA	NA	NA	NA	NA	NA
c2240_g1_i1	385	44.16	6	1.19425	17	2.72738	374093386	87	3e-72	H6V7D1	0	NA	ABCG4, partial [Triticum aestivum]	374093386	unreviewed	ABCG4 (Fragment)	ABCG4	Triticum aestivum (Wheat)	144	NA	NA	ATP binding [GO:0005524]; ATPase activity [GO:0016887]	GO:0005524; GO:0016887	NA	NA	IPR003439;IPR027417;	NA	NA	NA	NA	NA	NA	NA	NA	NA	PF00005;					c2240_g1_i1	NA	NA	NA	NA	NA	NA	NA	NA	NA	NA	NA	NA	NA	NA	NA	NA	NA	NA	NA	NA	NA
c52924_g1_i1	385	42.6	6	1.19425	1	0.160434	NA	NA	NA	NA	NA	NA	NA	NA	NA	NA	NA	NA	NA	NA	NA	NA	NA	NA	NA	NA	NA	NA	NA	NA	NA	NA	NA	NA	NA	NA	NA	NA	NA
c40269_g1_i1	385	36.62	6	1.19425	5	0.802172	NA	NA	NA	NA	NA	NA	NA	NA	NA	NA	NA	NA	NA	NA	NA	NA	NA	NA	NA	NA	NA	NA	NA	NA	NA	NA	NA	NA	NA	NA	NA	NA	NA
c49665_g1_i1	385	34.29	6	1.19425	8	1.28348	NA	NA	NA	NA	NA	NA	NA	NA	NA	NA	NA	NA	NA	NA	NA	NA	NA	NA	NA	NA	NA	NA	NA	NA	NA	NA	NA	NA	NA	NA	NA	NA	NA
c25803_g1_i1	385	35.84	6	1.19425	6	0.962606	NA	NA	NA	NA	NA	NA	NA	NA	NA	NA	NA	NA	NA	NA	NA	NA	NA	NA	NA	NA	NA	NA	NA	NA	NA	NA	NA	NA	NA	NA	NA	NA	NA
c2797_g1_i1	385	33.77	6	1.19425	7	1.12304	590611473	65	3e-26	A0A061F9S6	NA	NA	Cysteine-rich RLK (RECEPTOR-like protein kinase) 8, putative [Theobroma cacao]	XP_007022113	unreviewed	Cysteine-rich RLK (RECEPTOR-like protein kinase) 8, putative	TCM_032261	Theobroma cacao (Cacao) (Cocoa)	187	NA	NA	kinase activity [GO:0016301]	GO:0016301	NA	NA	IPR013103;	tcc:TCM_032261;	NA	XP_007022113.1;	NA	NA	NA	NA	NA	NA	PF07727;					c2797_g1_i1	NA	NA	NA	NA	NA	NA	NA	NA	NA	NA	NA	NA	NA	NA	NA	NA	NA	NA	NA	NA	NA
c39443_g1_i1	385	33.51	6	1.19425	4	0.641738	NA	NA	NA	NA	NA	NA	NA	NA	NA	NA	NA	NA	NA	NA	NA	NA	NA	NA	NA	NA	NA	NA	NA	NA	NA	NA	NA	NA	NA	NA	NA	NA	NA
c26042_g1_i1	385	45.97	6	1.19425	2	0.320869	255574771	100	7e-81	B9SQM4	8265353	RCOM_0456860	protein binding protein, putative	255574771	unreviewed	Protein binding protein, putative	RCOM_0456860	Ricinus communis (Castor bean)	662	NA	NA	exocyst [GO:0000145]; exocytosis [GO:0006887]	GO:0000145; GO:0006887	NA	NA	IPR016159;IPR004140;	rcu:RCOM_0456860;	NA	XP_002528293.1;	NA	NA	NA	NA	NA	PTHR12542;	PF03081;					c26042_g1_i1	NA	NA	NA	NA	NA	NA	NA	NA	NA	NA	NA	NA	NA	NA	NA	NA	NA	NA	NA	NA	NA
c19478_g1_i1	385	34.55	6	1.19425	7	1.12304	NA	NA	NA	NA	NA	NA	NA	NA	NA	NA	NA	NA	NA	NA	NA	NA	NA	NA	NA	NA	NA	NA	NA	NA	NA	NA	NA	NA	NA	NA	NA	NA	NA
c31734_g1_i1	385	31.17	6	1.19425	5	0.802172	NA	NA	NA	NA	NA	NA	NA	NA	NA	NA	NA	NA	NA	NA	NA	NA	NA	NA	NA	NA	NA	NA	NA	NA	NA	NA	NA	NA	NA	NA	NA	NA	NA
c44925_g1_i1	385	32.99	6	1.19425	1	0.160434	NA	NA	NA	NA	NA	NA	NA	NA	NA	NA	NA	NA	NA	NA	NA	NA	NA	NA	NA	NA	NA	NA	NA	NA	NA	NA	NA	NA	NA	NA	NA	NA	NA
c40412_g1_i1	385	31.95	6	1.19425	5	0.802172	NA	NA	NA	NA	NA	NA	NA	NA	NA	NA	NA	NA	NA	NA	NA	NA	NA	NA	NA	NA	NA	NA	NA	NA	NA	NA	NA	NA	NA	NA	NA	NA	NA
c35152_g1_i1	385	41.56	6	1.19425	1	0.160434	223536138	44	2e-06	B9SF16	8288321	RCOM_1212170	nucleic acid binding protein, putative	223536138	unreviewed	Nucleic acid binding protein, putative	RCOM_1212170	Ricinus communis (Castor bean)	127	NA	NA	nucleic acid binding [GO:0003676]	GO:0003676	NA	NA	IPR012337;	rcu:RCOM_1212170;														c35152_g1_i1	NA	NA	NA	NA	NA	NA	NA	NA	NA	NA	NA	NA	NA	NA	NA	NA	NA	NA	NA	NA	NA
c12176_g2_i1	1412	38.24	22	1.19396	61	2.66842	223529111	100	1e-141	B9SZ59	NA	NA	WD-repeat protein, putative [Ricinus communis]	EEF31091	unreviewed	WD-repeat protein, putative	RCOM_0484370	Ricinus communis (Castor bean)	316	NA	NA	NA	NA	NA	NA	IPR015943;IPR001680;IPR017986;	rcu:RCOM_0484370;	NA	NA	NA	NA	NA	NA	NA	NA	PF00400;	NA	PS50082;PS50294;			c12176_g2_i1	NA	NA	NA	NA	NA	NA	NA	NA	NA	NA	NA	NA	NA	NA	NA	NA	NA	NA	NA	NA	NA
c29519_g1_i1	706	39.66	11	1.19396	29	2.53718	NA	NA	NA	NA	NA	NA	NA	NA	NA	NA	NA	NA	NA	NA	NA	NA	NA	NA	NA	NA	NA	NA	NA	NA	NA	NA	NA	NA	NA	NA	NA	NA	NA
c1932_g1_i2	706	33.29	11	1.19396	10	0.87489	372450190	91	3e-10	G1D7A8	11542382	ndhD	NADH dehydrogenase subunit 4	372450190	unreviewed	NAD(P)H-quinone oxidoreductase chain 4, chloroplastic (EC 1.6.5.-) (NAD(P)H dehydrogenase, chain 4) (NADH-plastoquinone oxidoreductase chain 4)	ndhD RCOM_ORF00106	Ricinus communis (Castor bean)	506	1.6.5.-	NA	chloroplast thylakoid membrane [GO:0009535]; integral component of membrane [GO:0016021]; NADH dehydrogenase (ubiquinone) activity [GO:0008137]; quinone binding [GO:0048038]; ATP synthesis coupled electron transport [GO:0042773]	GO:0042773; GO:0008137; GO:0009535; GO:0016021; GO:0048038	Complex I subunit 4 family	NA	IPR022997;IPR010227;IPR003918;IPR001750;	rcu:RCOM_ORF00106;	NA	YP_005090228.1;	NA	NA	NA	NA	NA	NA	PF00361;	TIGR01972;	NA	NA	SUBCELLULAR LOCATION: Plastid, chloroplast thylakoid membrane {ECO:0000256|HAMAP-Rule:MF_00491, ECO:0000256|SAAS:SAAS00216121}; Multi-pass membrane protein {ECO:0000256|HAMAP-Rule:MF_00491, ECO:0000256|SAAS:SAAS00216121}.	c1932_g1_i2	NA	NA	NA	NA	NA	NA	NA	NA	NA	NA	NA	NA	NA	NA	NA	NA	NA	NA	NA	NA	NA
c1841_g1_i1	706	42.35	11	1.19396	9	0.787401	255540837	100	2e-154	B9R908	8258143	RCOM_1512920	hypothetical protein	255540837	unreviewed	Putative uncharacterized protein	RCOM_1512920	Ricinus communis (Castor bean)	609	NA	NA	integral component of membrane [GO:0016021]	GO:0016021	NA	NA	IPR007656;	rcu:RCOM_1512920;	NA	XP_002511483.1;	NA	NA	NA	NA	NA	NA	PF04576;					c1841_g1_i1	NA	NA	NA	NA	NA	NA	NA	NA	NA	NA	NA	NA	NA	NA	NA	NA	NA	NA	NA	NA	NA
c13627_g1_i2	2054	34.96	32	1.19386	38	1.14272	223538745	99	3e-52	B9S7R8	NA	NA	pyridoxine kinase, putative [Ricinus communis]	EEF40346	unreviewed	Pyridoxine kinase, putative (EC 2.7.1.35)	RCOM_1384840	Ricinus communis (Castor bean)	293	2.7.1.35	NA	pyridoxal kinase activity [GO:0008478]; pyridoxal 5'-phosphate salvage [GO:0009443]	GO:0009443; GO:0008478	NA	NA	IPR013749;IPR004625;IPR029056;	rcu:RCOM_1384840;	NA	NA	NA	NA	NA	NA	NA	PTHR10534;	PF08543;	TIGR00687;				c13627_g1_i2	2054	GDQC-6024-MONOMER	58	86.27	51	7	0	1905	1753	4	54	2e-21	92.4	PLPSAL-PWY	pyridoxal 5'-phosphate salvage I	PYRIDOXKIN-RXN	EC-2.7.1.35	GDQC-6024-MONOMER	pyridoxal kinase	GDQC-6024	GRMZM2G398107_P01
c9155_g2_i1	1027	38.27	16	1.19386	17	1.02244	223550688	99	4e-42	B9R998	8277415	RCOM_1515050	pentatricopeptide repeat-containing protein, putative	223550688	unreviewed	Pentatricopeptide repeat-containing protein, putative	RCOM_1515050	Ricinus communis (Castor bean)	954	NA	NA	NA	NA	NA	NA	IPR002885;	rcu:RCOM_1515050;	NA	NA	NA	NA	NA	NA	NA	NA	PF01535;PF13041;	TIGR00756;	PS51375;			c9155_g2_i1	NA	NA	NA	NA	NA	NA	NA	NA	NA	NA	NA	NA	NA	NA	NA	NA	NA	NA	NA	NA	NA
c11023_g1_i1	4301	35.62	67	1.19374	125	1.79514	223500453	100	3e-30	B9TP17	NA	NA	conserved hypothetical protein [Ricinus communis]	EEF22397	unreviewed	Putative uncharacterized protein	RCOM_2095810	Ricinus communis (Castor bean)	59	NA	NA	NA	NA	NA	NA	NA	rcu:RCOM_2095810;														c11023_g1_i1	NA	NA	NA	NA	NA	NA	NA	NA	NA	NA	NA	NA	NA	NA	NA	NA	NA	NA	NA	NA	NA
c11724_g1_i6	3274	35.58	51	1.1937	45	0.848969	947038218	71	6e-71	A0A0R0E2R0	NA	NA	hypothetical protein GLYMA_U008400 [Glycine max]	KRG88525	unreviewed	Uncharacterized protein	GLYMA_U008400	Glycine max (Soybean) (Glycine hispida)	326	NA	NA	ubiquitin-protein transferase activity [GO:0004842]	GO:0004842	NA	NA	IPR011990;IPR003613;IPR013083;	NA	NA	NA	NA	NA	NA	NA	NA	NA	PF04564;	NA	PS51698;			c11724_g1_i6	NA	NA	NA	NA	NA	NA	NA	NA	NA	NA	NA	NA	NA	NA	NA	NA	NA	NA	NA	NA	NA
c13637_g1_i7	5521	37.86	86	1.19367	86	0.962142	802566083	71	0	NA	NA	NA	PREDICTED: LOW QUALITY PROTEIN: uncharacterized protein LOC105630380 [Jatropha curcas]	XP_012067572	NA	NA	NA	Jatropha curcas(NA)	NA	NA	NA	NA	NA	NA	NA	NA	NA	NA	NA	NA	NA										c13637_g1_i7	NA	NA	NA	NA	NA	NA	NA	NA	NA	NA	NA	NA	NA	NA	NA	NA	NA	NA	NA	NA	NA
c11085_g2_i2	642	36.14	10	1.19363	15	1.44316	255569235	85	4e-45	B9SHW7	NA	NA	PREDICTED: uncharacterized protein C630.12 [Ricinus communis]	XP_002525586	unreviewed	Cell division control protein, putative	RCOM_0622540	Ricinus communis (Castor bean)	530	NA	NA	integral component of membrane [GO:0016021]; hydrolase activity [GO:0016787]; cell division [GO:0051301]	GO:0051301; GO:0016787; GO:0016021	NA	NA	IPR004843;IPR029052;IPR033308;	rcu:RCOM_0622540;	NA	XP_002525586.1;	NA	NA	NA	NA	NA	PTHR13315;	PF00149;					c11085_g2_i2	NA	NA	NA	NA	NA	NA	NA	NA	NA	NA	NA	NA	NA	NA	NA	NA	NA	NA	NA	NA	NA
c52194_g1_i1	321	30.53	5	1.19363	4	0.769685	NA	NA	NA	NA	NA	NA	NA	NA	NA	NA	NA	NA	NA	NA	NA	NA	NA	NA	NA	NA	NA	NA	NA	NA	NA	NA	NA	NA	NA	NA	NA	NA	NA
c14424_g3_i1	321	34.58	5	1.19363	1	0.192421	255580290	83	2e-11	B9SYA5	8268601	RCOM_0606890	arginyl-tRNA synthetase, putative	255580290	unreviewed	Arginyl-tRNA synthetase, putative (EC 6.1.1.19)	RCOM_0606890	Ricinus communis (Castor bean)	615	6.1.1.19	NA	cytoplasm [GO:0005737]; arginine-tRNA ligase activity [GO:0004814]; ATP binding [GO:0005524]; arginyl-tRNA aminoacylation [GO:0006420]	GO:0005524; GO:0004814; GO:0006420; GO:0005737	Class-I aminoacyl-tRNA synthetase family	NA	IPR001412;IPR001278;IPR005148;IPR008909;IPR014729;IPR009080;	rcu:RCOM_0606890;	NA	XP_002530974.1;	NA	NA	NA	NA	NA	PTHR11956;	PF03485;PF05746;PF00750;	TIGR00456;	PS00178;			c14424_g3_i1	NA	NA	NA	NA	NA	NA	NA	NA	NA	NA	NA	NA	NA	NA	NA	NA	NA	NA	NA	NA	NA
c14597_g2_i6	642	33.49	10	1.19363	6	0.577264	NA	NA	NA	NA	NA	NA	NA	NA	NA	NA	NA	NA	NA	NA	NA	NA	NA	NA	NA	NA	NA	NA	NA	NA	NA	NA	NA	NA	NA	NA	NA	NA	NA
c14284_g1_i11	3852	39.36	60	1.19363	74	1.1866	255539242	99	0	B9R8P3	8273622	RCOM_1601220	bromodomain-containing protein	255539242	unreviewed	Bromodomain-containing protein (EC 2.3.1.48)	RCOM_1601220	Ricinus communis (Castor bean)	675	2.3.1.48	NA	histone acetyltransferase activity [GO:0004402]	GO:0004402	NA	NA	IPR001487;IPR018359;	rcu:RCOM_1601220;	NA	XP_002510686.1;	NA	NA	NA	NA	NA	NA	PF00439;	NA	PS00633;PS50014;			c14284_g1_i11	NA	NA	NA	NA	NA	NA	NA	NA	NA	NA	NA	NA	NA	NA	NA	NA	NA	NA	NA	NA	NA
c44766_g1_i1	321	35.2	5	1.19363	5	0.962107	NA	NA	NA	NA	NA	NA	NA	NA	NA	NA	NA	NA	NA	NA	NA	NA	NA	NA	NA	NA	NA	NA	NA	NA	NA	NA	NA	NA	NA	NA	NA	NA	NA
c19876_g1_i1	321	30.53	5	1.19363	2	0.384843	NA	NA	NA	NA	NA	NA	NA	NA	NA	NA	NA	NA	NA	NA	NA	NA	NA	NA	NA	NA	NA	NA	NA	NA	NA	NA	NA	NA	NA	NA	NA	NA	NA
c49092_g1_i1	321	38.94	5	1.19363	2	0.384843	NA	NA	NA	NA	NA	NA	NA	NA	NA	NA	NA	NA	NA	NA	NA	NA	NA	NA	NA	NA	NA	NA	NA	NA	NA	NA	NA	NA	NA	NA	NA	NA	NA
c38380_g1_i1	321	35.83	5	1.19363	10	1.92421	255538678	92	1e-25	B9R7W1	8288946	RCOM_1594740	hypothetical protein	255538678	unreviewed	Putative uncharacterized protein	RCOM_1594740	Ricinus communis (Castor bean)	205	NA	NA	NA	NA	NA	NA	IPR000644;	rcu:RCOM_1594740;	NA	XP_002510404.1;XP_015576328.1;	NA	NA	NA	NA	NA	NA	PF00571;	NA	PS51371;			c38380_g1_i1	NA	NA	NA	NA	NA	NA	NA	NA	NA	NA	NA	NA	NA	NA	NA	NA	NA	NA	NA	NA	NA
c17188_g1_i1	321	34.58	5	1.19363	6	1.15453	NA	NA	NA	NA	NA	NA	NA	NA	NA	NA	NA	NA	NA	NA	NA	NA	NA	NA	NA	NA	NA	NA	NA	NA	NA	NA	NA	NA	NA	NA	NA	NA	NA
c32469_g1_i1	321	30.22	5	1.19363	1	0.192421	NA	NA	NA	NA	NA	NA	NA	NA	NA	NA	NA	NA	NA	NA	NA	NA	NA	NA	NA	NA	NA	NA	NA	NA	NA	NA	NA	NA	NA	NA	NA	NA	NA
c10523_g1_i2	321	37.07	5	1.19363	2	0.384843	223540124	100	7e-24	B9S420	8272038	RCOM_0557770	protein binding protein, putative	223540124	unreviewed	Protein binding protein, putative	RCOM_0557770	Ricinus communis (Castor bean)	598	NA	NA	NA	NA	NA	NA	IPR011989;IPR016024;IPR000225;IPR000210;IPR011333;	rcu:RCOM_0557770;	NA	NA	NA	NA	NA	NA	NA	NA	PF00514;PF00651;	NA	PS50176;PS50097;			c10523_g1_i2	NA	NA	NA	NA	NA	NA	NA	NA	NA	NA	NA	NA	NA	NA	NA	NA	NA	NA	NA	NA	NA
c42083_g1_i1	321	29.6	5	1.19363	0	0	NA	NA	NA	NA	NA	NA	NA	NA	NA	NA	NA	NA	NA	NA	NA	NA	NA	NA	NA	NA	NA	NA	NA	NA	NA	NA	NA	NA	NA	NA	NA	NA	NA
c52438_g1_i1	321	32.4	5	1.19363	2	0.384843	NA	NA	NA	NA	NA	NA	NA	NA	NA	NA	NA	NA	NA	NA	NA	NA	NA	NA	NA	NA	NA	NA	NA	NA	NA	NA	NA	NA	NA	NA	NA	NA	NA
c13374_g2_i1	1284	36.45	20	1.19363	26	1.25074	NA	NA	NA	NA	NA	NA	NA	NA	NA	NA	NA	NA	NA	NA	NA	NA	NA	NA	NA	NA	NA	NA	NA	NA	NA	NA	NA	NA	NA	NA	NA	NA	NA
c36829_g1_i1	321	30.22	5	1.19363	3	0.577264	NA	NA	NA	NA	NA	NA	NA	NA	NA	NA	NA	NA	NA	NA	NA	NA	NA	NA	NA	NA	NA	NA	NA	NA	NA	NA	NA	NA	NA	NA	NA	NA	NA
c36092_g1_i1	321	35.51	5	1.19363	1	0.192421	NA	NA	NA	NA	NA	NA	NA	NA	NA	NA	NA	NA	NA	NA	NA	NA	NA	NA	NA	NA	NA	NA	NA	NA	NA	NA	NA	NA	NA	NA	NA	NA	NA
c30116_g1_i1	321	35.2	5	1.19363	6	1.15453	NA	NA	NA	NA	NA	NA	NA	NA	NA	NA	NA	NA	NA	NA	NA	NA	NA	NA	NA	NA	NA	NA	NA	NA	NA	NA	NA	NA	NA	NA	NA	NA	NA
c12757_g1_i5	321	41.74	5	1.19363	10	1.92421	50058723	100	8e-53	Q6E2U8	NA	NA	RNA polymerase II, partial [Hildebrandtia valo]	AAT69114	unreviewed	RNA polymerase II (Fragment)	RPB2	Hildebrandtia valo	222	NA	NA	DNA binding [GO:0003677]; DNA-directed RNA polymerase activity [GO:0003899]; ribonucleoside binding [GO:0032549]; transcription, DNA-templated [GO:0006351]	GO:0003677; GO:0003899; GO:0032549; GO:0006351	NA	NA	IPR015712;IPR007120;IPR007121;IPR014724;	NA	NA	NA	NA	NA	NA	NA	NA	PTHR20856;	PF00562;	NA	PS01166;			c12757_g1_i5	NA	NA	NA	NA	NA	NA	NA	NA	NA	NA	NA	NA	NA	NA	NA	NA	NA	NA	NA	NA	NA
c47325_g1_i1	321	32.09	5	1.19363	5	0.962107	NA	NA	NA	NA	NA	NA	NA	NA	NA	NA	NA	NA	NA	NA	NA	NA	NA	NA	NA	NA	NA	NA	NA	NA	NA	NA	NA	NA	NA	NA	NA	NA	NA
c15136_g1_i1	321	31.78	5	1.19363	2	0.384843	NA	NA	NA	NA	NA	NA	NA	NA	NA	NA	NA	NA	NA	NA	NA	NA	NA	NA	NA	NA	NA	NA	NA	NA	NA	NA	NA	NA	NA	NA	NA	NA	NA
c51991_g1_i1	321	38.32	5	1.19363	0	0	NA	NA	NA	NA	NA	NA	NA	NA	NA	NA	NA	NA	NA	NA	NA	NA	NA	NA	NA	NA	NA	NA	NA	NA	NA	NA	NA	NA	NA	NA	NA	NA	NA
c14020_g3_i3	1926	41.23	30	1.19363	43	1.37902	255541586	86	8e-138	B9RDR8	8261876	RCOM_1615220	Beta-amylase, putative	255541586	unreviewed	Beta-amylase (EC 3.2.1.2)	RCOM_1615220	Ricinus communis (Castor bean)	704	3.2.1.2	NA	beta-amylase activity [GO:0016161]; polysaccharide catabolic process [GO:0000272]	GO:0016161; GO:0000272	Glycosyl hydrolase 14 family	NA	IPR008540;IPR001554;IPR018238;IPR001371;IPR013781;IPR017853;	rcu:RCOM_1615220;	NA	XP_002511857.1;	NA	NA	NA	NA	NA	NA	PF05687;PF01373;	NA	PS00506;			c14020_g3_i3	NA	NA	NA	NA	NA	NA	NA	NA	NA	NA	NA	NA	NA	NA	NA	NA	NA	NA	NA	NA	NA
c14444_g2_i1	321	35.83	5	1.19363	1	0.192421	NA	NA	NA	NA	NA	NA	NA	NA	NA	NA	NA	NA	NA	NA	NA	NA	NA	NA	NA	NA	NA	NA	NA	NA	NA	NA	NA	NA	NA	NA	NA	NA	NA
c25169_g1_i1	642	41.59	10	1.19363	4	0.384843	NA	NA	NA	NA	NA	NA	NA	NA	NA	NA	NA	NA	NA	NA	NA	NA	NA	NA	NA	NA	NA	NA	NA	NA	NA	NA	NA	NA	NA	NA	NA	NA	NA
c19869_g1_i1	321	35.83	5	1.19363	3	0.577264	NA	NA	NA	NA	NA	NA	NA	NA	NA	NA	NA	NA	NA	NA	NA	NA	NA	NA	NA	NA	NA	NA	NA	NA	NA	NA	NA	NA	NA	NA	NA	NA	NA
c53274_g1_i1	321	39.25	5	1.19363	1	0.192421	NA	NA	NA	NA	NA	NA	NA	NA	NA	NA	NA	NA	NA	NA	NA	NA	NA	NA	NA	NA	NA	NA	NA	NA	NA	NA	NA	NA	NA	NA	NA	NA	NA
c91_g1_i1	321	42.99	5	1.19363	3	0.577264	255559905	100	1e-42	B9S4R4	8274719	RCOM_0991540	hypothetical protein	255559905	unreviewed	Putative uncharacterized protein	RCOM_0991540	Ricinus communis (Castor bean)	338	NA	NA	cellular protein modification process [GO:0006464]; protein transport [GO:0015031]	GO:0006464; GO:0015031	NA	NA	IPR017916;IPR016135;IPR008883;	rcu:RCOM_0991540;	NA	XP_002520971.1;	NA	NA	NA	NA	NA	NA	PF05743;PF09454;	NA	PS51322;			c91_g1_i1	NA	NA	NA	NA	NA	NA	NA	NA	NA	NA	NA	NA	NA	NA	NA	NA	NA	NA	NA	NA	NA
c38915_g1_i1	321	30.53	5	1.19363	13	2.50148	NA	NA	NA	NA	NA	NA	NA	NA	NA	NA	NA	NA	NA	NA	NA	NA	NA	NA	NA	NA	NA	NA	NA	NA	NA	NA	NA	NA	NA	NA	NA	NA	NA
c13326_g1_i5	1605	40.12	25	1.19363	10	0.384843	223550363	99	0	B9RAM3	NA	NA	Ubiquinone biosynthesis protein coq-8, putative [Ricinus communis]	EEF51850	unreviewed	Ubiquinone biosynthesis protein coq-8, putative	RCOM_1507330	Ricinus communis (Castor bean)	503	NA	NA	ATP binding [GO:0005524]; protein kinase activity [GO:0004672]	GO:0005524; GO:0004672	NA	NA	IPR011009;IPR000719;IPR004147;	rcu:RCOM_1507330;	NA	NA	NA	NA	NA	NA	NA	NA	PF03109;	NA	PS50011;			c13326_g1_i5	1605	G3M-8968-MONOMER	329	77.66	282	63	0	308	1153	6	287	8e-161	466	NA	NA	NA	NA	NA	NA	NA	NA
c23601_g1_i1	321	32.71	5	1.19363	5	0.962107	NA	NA	NA	NA	NA	NA	NA	NA	NA	NA	NA	NA	NA	NA	NA	NA	NA	NA	NA	NA	NA	NA	NA	NA	NA	NA	NA	NA	NA	NA	NA	NA	NA
c10895_g1_i5	1862	40.12	29	1.1935	27	0.895658	976929362	62	1e-77	A0A124SIB8	NA	NA	DNA/RNA helicase, DEAD/DEAH box type, N-terminal, partial [Cynara cardunculus var. scolymus]	KVI12213	unreviewed	DNA/RNA helicase, DEAD/DEAH box type, N-terminal (Fragment)	Ccrd_009353	Cynara cardunculus var. scolymus (Artichoke) (Cynara scolymus)	601	NA	NA	ATP binding [GO:0005524]; helicase activity [GO:0004386]; nucleic acid binding [GO:0003676]	GO:0005524; GO:0004386; GO:0003676	DEAD box helicase family	NA	IPR011545;IPR014001;IPR001650;IPR027417;IPR000629;IPR014014;	NA	NA	NA	NA	NA	NA	NA	NA	NA	PF00270;PF00271;	NA	PS00039;PS51192;PS51195;			c10895_g1_i5	NA	NA	NA	NA	NA	NA	NA	NA	NA	NA	NA	NA	NA	NA	NA	NA	NA	NA	NA	NA	NA
c14555_g5_i1	899	40.27	14	1.19336	10	0.687066	255586478	100	3e-23	B9T6L2	8286979	RCOM_0134670	alpha/beta hydrolase domain containing protein 1,3, putative	255586478	unreviewed	Alpha/beta hydrolase domain containing protein 1,3, putative	RCOM_0134670	Ricinus communis (Castor bean)	571	NA	NA	integral component of membrane [GO:0016021]; hydrolase activity [GO:0016787]	GO:0016787; GO:0016021	NA	NA	IPR029058;IPR022742;	rcu:RCOM_0134670;	NA	XP_002533881.1;	NA	NA	NA	NA	NA	NA	PF12146;					c14555_g5_i1	NA	NA	NA	NA	NA	NA	NA	NA	NA	NA	NA	NA	NA	NA	NA	NA	NA	NA	NA	NA	NA
c13376_g1_i8	899	36.82	14	1.19336	26	1.78637	802541857	89	2e-18	NA	NA	NA	PREDICTED: uncharacterized protein LOC105640921 isoform X2 [Jatropha curcas]	XP_012080723	NA	NA	NA	Jatropha curcas(NA)	NA	NA	NA	NA	NA	NA	NA	NA	NA	NA	NA	NA	NA										c13376_g1_i8	NA	NA	NA	NA	NA	NA	NA	NA	NA	NA	NA	NA	NA	NA	NA	NA	NA	NA	NA	NA	NA
c13112_g1_i9	1477	37.91	23	1.1933	27	1.12912	763816644	100	7e-84	A0A0D2VID8	NA	NA	hypothetical protein B456_013G250200 [Gossypium raimondii]	KJB83496	unreviewed	Uncharacterized protein	B456_013G250200	Gossypium raimondii (New World cotton)	291	NA	NA	CCR4-NOT complex [GO:0030014]; mRNA catabolic process [GO:0006402]	GO:0030014; GO:0006402	NA	NA	IPR011989;IPR016024;IPR007216;	NA	NA	NA	NA	NA	NA	NA	NA	PTHR12262;						c13112_g1_i9	NA	NA	NA	NA	NA	NA	NA	NA	NA	NA	NA	NA	NA	NA	NA	NA	NA	NA	NA	NA	NA
c13895_g3_i1	578	34.26	9	1.19321	12	1.28236	255541612	100	9e-26	B9RDT1	NA	NA	PREDICTED: signal peptide peptidase-like 4 isoform X1 [Ricinus communis]	XP_002511870	unreviewed	Minor histocompatibility antigen H13, putative	RCOM_1615650	Ricinus communis (Castor bean)	538	NA	NA	integral component of membrane [GO:0016021]; aspartic-type endopeptidase activity [GO:0004190]	GO:0004190; GO:0016021	NA	NA	IPR007369;IPR006639;	rcu:RCOM_1615650;	NA	XP_002511870.1;	NA	NA	NA	NA	NA	PTHR12174;	PF04258;					c13895_g3_i1	NA	NA	NA	NA	NA	NA	NA	NA	NA	NA	NA	NA	NA	NA	NA	NA	NA	NA	NA	NA	NA
c49754_g1_i1	578	32.53	9	1.19321	10	1.06864	NA	NA	NA	NA	NA	NA	NA	NA	NA	NA	NA	NA	NA	NA	NA	NA	NA	NA	NA	NA	NA	NA	NA	NA	NA	NA	NA	NA	NA	NA	NA	NA	NA
c11223_g3_i1	578	35.81	9	1.19321	9	0.961774	223530698	69	2e-66	B9SV02	NA	NA	leucine zipper-ef-hand containing transmembrane protein, putative [Ricinus communis]	EEF32570	unreviewed	Leucine zipper-ef-hand containing transmembrane protein, putative	RCOM_0606160	Ricinus communis (Castor bean)	731	NA	NA	integral component of membrane [GO:0016021]; calcium ion binding [GO:0005509]; ribosome binding [GO:0043022]	GO:0005509; GO:0016021; GO:0043022	NA	NA	IPR011992;IPR018247;IPR002048;IPR011685;IPR033122;	rcu:RCOM_0606160;	NA	NA	NA	NA	NA	NA	NA	NA	PF07766;	NA	PS00018;PS50222;PS51758;			c11223_g3_i1	NA	NA	NA	NA	NA	NA	NA	NA	NA	NA	NA	NA	NA	NA	NA	NA	NA	NA	NA	NA	NA
c30491_g1_i1	578	46.54	9	1.19321	4	0.427455	255574794	100	2e-72	B9SQN5	8265365	RCOM_0838210	hypothetical protein	255574794	unreviewed	Putative uncharacterized protein	RCOM_0838210	Ricinus communis (Castor bean)	436	NA	NA	integral component of membrane [GO:0016021]; response to freezing [GO:0050826]	GO:0016021; GO:0050826	NA	NA	IPR026057;IPR025846;IPR029962;IPR029979;	rcu:RCOM_0838210;	NA	XP_002528304.1;	NA	NA	NA	NA	NA	PTHR32285;PTHR32285:SF10;	PF13839;PF14416;					c30491_g1_i1	NA	NA	NA	NA	NA	NA	NA	NA	NA	NA	NA	NA	NA	NA	NA	NA	NA	NA	NA	NA	NA
c12086_g1_i6	578	30.28	9	1.19321	1	0.106864	NA	NA	NA	NA	NA	NA	NA	NA	NA	NA	NA	NA	NA	NA	NA	NA	NA	NA	NA	NA	NA	NA	NA	NA	NA	NA	NA	NA	NA	NA	NA	NA	NA
c390_g1_i1	578	39.79	9	1.19321	6	0.641182	223546069	100	3e-105	B9RMP9	8278477	RCOM_1082530	two-component sensor histidine kinase bacteria, putative	223546069	unreviewed	Two-component sensor histidine kinase bacteria, putative	RCOM_1082530	Ricinus communis (Castor bean)	419	NA	NA	nucleus [GO:0005634]; DNA binding [GO:0003677]; kinase activity [GO:0016301]; phosphorelay signal transduction system [GO:0000160]; regulation of transcription, DNA-templated [GO:0006355]; transcription, DNA-templated [GO:0006351]	GO:0003677; GO:0016301; GO:0005634; GO:0000160; GO:0006355; GO:0006351	NA	NA	IPR011006;IPR009057;IPR006447;IPR001005;IPR001789;	rcu:RCOM_1082530;	NA	NA	NA	NA	NA	NA	NA	NA	PF00249;PF00072;	TIGR01557;	PS50110;	NA	SUBCELLULAR LOCATION: Nucleus {ECO:0000256|SAAS:SAAS00566530}.	c390_g1_i1	NA	NA	NA	NA	NA	NA	NA	NA	NA	NA	NA	NA	NA	NA	NA	NA	NA	NA	NA	NA	NA
c11774_g1_i8	1413	30.64	22	1.19312	13	0.568276	NA	NA	NA	NA	NA	NA	NA	NA	NA	NA	NA	NA	NA	NA	NA	NA	NA	NA	NA	NA	NA	NA	NA	NA	NA	NA	NA	NA	NA	NA	NA	NA	NA
c7772_g1_i3	2505	41.08	39	1.19306	27	0.665755	223537399	100	0	B9SBE2	8263487	RCOM_0716410	WD-repeat protein, putative	223537399	unreviewed	WD-repeat protein, putative	RCOM_0716410	Ricinus communis (Castor bean)	608	NA	NA	NA	NA	NA	NA	IPR020472;IPR015943;IPR001680;IPR017986;	rcu:RCOM_0716410;	NA	NA	NA	NA	NA	NA	NA	NA	PF00400;	NA	PS50082;PS50294;			c7772_g1_i3	NA	NA	NA	NA	NA	NA	NA	NA	NA	NA	NA	NA	NA	NA	NA	NA	NA	NA	NA	NA	NA
c48172_g1_i1	257	33.07	4	1.1927	0	0	NA	NA	NA	NA	NA	NA	NA	NA	NA	NA	NA	NA	NA	NA	NA	NA	NA	NA	NA	NA	NA	NA	NA	NA	NA	NA	NA	NA	NA	NA	NA	NA	NA
c13426_g1_i2	1028	39.59	16	1.1927	17	1.02144	255550834	88	0	B9RRU6	NA	NA	PREDICTED: serine/threonine protein phosphatase 2A 55 kDa regulatory subunit B beta isoform isoform X1 [Ricinus communis]	XP_002516465	unreviewed	Serine/threonine-protein phosphatase 2A 55 kDa regulatory subunit B	RCOM_0798150	Ricinus communis (Castor bean)	513	NA	NA	protein phosphatase type 2A complex [GO:0000159]; protein phosphatase type 2A regulator activity [GO:0008601]	GO:0000159; GO:0008601	Phosphatase 2A regulatory subunit B family	NA	IPR000009;IPR015943;IPR001680;IPR017986;	rcu:RCOM_0798150;	NA	XP_002516465.1;XP_015573100.1;XP_015573101.1;	NA	NA	NA	NA	NA	PTHR11871;	PF00400;					c13426_g1_i2	NA	NA	NA	NA	NA	NA	NA	NA	NA	NA	NA	NA	NA	NA	NA	NA	NA	NA	NA	NA	NA
c33388_g1_i1	257	33.85	4	1.1927	2	0.480679	NA	NA	NA	NA	NA	NA	NA	NA	NA	NA	NA	NA	NA	NA	NA	NA	NA	NA	NA	NA	NA	NA	NA	NA	NA	NA	NA	NA	NA	NA	NA	NA	NA
c38025_g1_i1	257	38.52	4	1.1927	0	0	NA	NA	NA	NA	NA	NA	NA	NA	NA	NA	NA	NA	NA	NA	NA	NA	NA	NA	NA	NA	NA	NA	NA	NA	NA	NA	NA	NA	NA	NA	NA	NA	NA
c20040_g1_i1	257	40.47	4	1.1927	4	0.961358	NA	NA	NA	NA	NA	NA	NA	NA	NA	NA	NA	NA	NA	NA	NA	NA	NA	NA	NA	NA	NA	NA	NA	NA	NA	NA	NA	NA	NA	NA	NA	NA	NA
c19101_g1_i1	257	38.91	4	1.1927	4	0.961358	NA	NA	NA	NA	NA	NA	NA	NA	NA	NA	NA	NA	NA	NA	NA	NA	NA	NA	NA	NA	NA	NA	NA	NA	NA	NA	NA	NA	NA	NA	NA	NA	NA
c15488_g1_i1	257	37.35	4	1.1927	1	0.240339	NA	NA	NA	NA	NA	NA	NA	NA	NA	NA	NA	NA	NA	NA	NA	NA	NA	NA	NA	NA	NA	NA	NA	NA	NA	NA	NA	NA	NA	NA	NA	NA	NA
c35952_g1_i1	257	32.68	4	1.1927	1	0.240339	NA	NA	NA	NA	NA	NA	NA	NA	NA	NA	NA	NA	NA	NA	NA	NA	NA	NA	NA	NA	NA	NA	NA	NA	NA	NA	NA	NA	NA	NA	NA	NA	NA
c12442_g3_i1	257	33.85	4	1.1927	0	0	223536033	100	4e-20	B9SFA3	NA	NA	NADP-specific isocitrate dehydrogenase, putative [Ricinus communis]	EEF37691	unreviewed	NADP-specific isocitrate dehydrogenase, putative (EC 1.1.1.42)	RCOM_1095740	Ricinus communis (Castor bean)	470	1.1.1.42	NA	isocitrate dehydrogenase (NADP+) activity [GO:0004450]; isocitrate metabolic process [GO:0006102]	GO:0004450; GO:0006102	NA	NA	IPR004790;IPR024084;	rcu:RCOM_1095740;	NA	NA	NA	NA	NA	NA	NA	PTHR11822;	PF00180;	TIGR00127;				c12442_g3_i1	NA	NA	NA	NA	NA	NA	NA	NA	NA	NA	NA	NA	NA	NA	NA	NA	NA	NA	NA	NA	NA
c9122_g1_i2	257	33.85	4	1.1927	3	0.721018	255585906	70	1e-17	B9T5V7	8276126	RCOM_0996060	WD-repeat protein, putative	255585906	unreviewed	WD-repeat protein, putative	RCOM_0996060	Ricinus communis (Castor bean)	523	NA	NA	NA	NA	NA	NA	IPR006595;IPR015943;IPR001680;IPR019775;IPR017986;	rcu:RCOM_0996060;	NA	XP_002533626.1;	NA	NA	NA	NA	NA	NA	PF00400;	NA	PS50897;PS00678;PS50082;PS50294;			c9122_g1_i2	NA	NA	NA	NA	NA	NA	NA	NA	NA	NA	NA	NA	NA	NA	NA	NA	NA	NA	NA	NA	NA
c18376_g1_i1	257	33.85	4	1.1927	2	0.480679	NA	NA	NA	NA	NA	NA	NA	NA	NA	NA	NA	NA	NA	NA	NA	NA	NA	NA	NA	NA	NA	NA	NA	NA	NA	NA	NA	NA	NA	NA	NA	NA	NA
c37349_g1_i1	257	45.91	4	1.1927	0	0	255537517	100	3e-39	B9RCE1	8287400	RCOM_1687230	nucleoside-triphosphatase, putative	255537517	unreviewed	Nucleoside-triphosphatase, putative	RCOM_1687230	Ricinus communis (Castor bean)	999	NA	NA	ATP binding [GO:0005524]; signal transduction [GO:0007165]	GO:0005524; GO:0007165	NA	NA	IPR003593;IPR027417;IPR000157;	rcu:RCOM_1687230;	NA	XP_002509825.1;												c37349_g1_i1	NA	NA	NA	NA	NA	NA	NA	NA	NA	NA	NA	NA	NA	NA	NA	NA	NA	NA	NA	NA	NA
c40356_g1_i1	514	32.3	8	1.1927	3	0.360509	NA	NA	NA	NA	NA	NA	NA	NA	NA	NA	NA	NA	NA	NA	NA	NA	NA	NA	NA	NA	NA	NA	NA	NA	NA	NA	NA	NA	NA	NA	NA	NA	NA
c26955_g1_i1	257	38.13	4	1.1927	0	0	NA	NA	NA	NA	NA	NA	NA	NA	NA	NA	NA	NA	NA	NA	NA	NA	NA	NA	NA	NA	NA	NA	NA	NA	NA	NA	NA	NA	NA	NA	NA	NA	NA
c20005_g1_i1	257	35.8	4	1.1927	1	0.240339	NA	NA	NA	NA	NA	NA	NA	NA	NA	NA	NA	NA	NA	NA	NA	NA	NA	NA	NA	NA	NA	NA	NA	NA	NA	NA	NA	NA	NA	NA	NA	NA	NA
c13789_g4_i10	257	33.07	4	1.1927	1	0.240339	643738625	75	3e-09	A0A067L7V6	NA	NA	hypothetical protein JCGZ_16379 [Jatropha curcas]	KDP44546	unreviewed	Uncharacterized protein	JCGZ_16379	Jatropha curcas (Barbados nut)	727	NA	NA	NA	NA	NA	NA	IPR002713;	NA	NA	NA	NA	NA	NA	NA	NA	NA	PF01846;	NA	PS51676;			c13789_g4_i10	NA	NA	NA	NA	NA	NA	NA	NA	NA	NA	NA	NA	NA	NA	NA	NA	NA	NA	NA	NA	NA
c29813_g1_i1	514	34.82	8	1.1927	1	0.12017	NA	NA	NA	NA	NA	NA	NA	NA	NA	NA	NA	NA	NA	NA	NA	NA	NA	NA	NA	NA	NA	NA	NA	NA	NA	NA	NA	NA	NA	NA	NA	NA	NA
c47144_g1_i1	257	43.19	4	1.1927	0	0	NA	NA	NA	NA	NA	NA	NA	NA	NA	NA	NA	NA	NA	NA	NA	NA	NA	NA	NA	NA	NA	NA	NA	NA	NA	NA	NA	NA	NA	NA	NA	NA	NA
c41167_g1_i1	257	31.52	4	1.1927	2	0.480679	NA	NA	NA	NA	NA	NA	NA	NA	NA	NA	NA	NA	NA	NA	NA	NA	NA	NA	NA	NA	NA	NA	NA	NA	NA	NA	NA	NA	NA	NA	NA	NA	NA
c45724_g1_i1	257	34.24	4	1.1927	1	0.240339	NA	NA	NA	NA	NA	NA	NA	NA	NA	NA	NA	NA	NA	NA	NA	NA	NA	NA	NA	NA	NA	NA	NA	NA	NA	NA	NA	NA	NA	NA	NA	NA	NA
c2321_g1_i1	257	35.02	4	1.1927	2	0.480679	NA	NA	NA	NA	NA	NA	NA	NA	NA	NA	NA	NA	NA	NA	NA	NA	NA	NA	NA	NA	NA	NA	NA	NA	NA	NA	NA	NA	NA	NA	NA	NA	NA
c32751_g1_i1	257	31.52	4	1.1927	2	0.480679	NA	NA	NA	NA	NA	NA	NA	NA	NA	NA	NA	NA	NA	NA	NA	NA	NA	NA	NA	NA	NA	NA	NA	NA	NA	NA	NA	NA	NA	NA	NA	NA	NA
c28069_g1_i1	257	29.57	4	1.1927	4	0.961358	NA	NA	NA	NA	NA	NA	NA	NA	NA	NA	NA	NA	NA	NA	NA	NA	NA	NA	NA	NA	NA	NA	NA	NA	NA	NA	NA	NA	NA	NA	NA	NA	NA
c46799_g1_i1	257	29.96	4	1.1927	0	0	NA	NA	NA	NA	NA	NA	NA	NA	NA	NA	NA	NA	NA	NA	NA	NA	NA	NA	NA	NA	NA	NA	NA	NA	NA	NA	NA	NA	NA	NA	NA	NA	NA
c38766_g1_i1	257	36.58	4	1.1927	3	0.721018	NA	NA	NA	NA	NA	NA	NA	NA	NA	NA	NA	NA	NA	NA	NA	NA	NA	NA	NA	NA	NA	NA	NA	NA	NA	NA	NA	NA	NA	NA	NA	NA	NA
c6571_g1_i1	771	35.8	12	1.1927	11	0.881245	NA	NA	NA	NA	NA	NA	NA	NA	NA	NA	NA	NA	NA	NA	NA	NA	NA	NA	NA	NA	NA	NA	NA	NA	NA	NA	NA	NA	NA	NA	NA	NA	NA
c14552_g3_i1	257	34.24	4	1.1927	3	0.721018	NA	NA	NA	NA	NA	NA	NA	NA	NA	NA	NA	NA	NA	NA	NA	NA	NA	NA	NA	NA	NA	NA	NA	NA	NA	NA	NA	NA	NA	NA	NA	NA	NA
c15589_g1_i1	257	37.74	4	1.1927	5	1.2017	NA	NA	NA	NA	NA	NA	NA	NA	NA	NA	NA	NA	NA	NA	NA	NA	NA	NA	NA	NA	NA	NA	NA	NA	NA	NA	NA	NA	NA	NA	NA	NA	NA
c52144_g1_i1	514	35.8	8	1.1927	5	0.600849	NA	NA	NA	NA	NA	NA	NA	NA	NA	NA	NA	NA	NA	NA	NA	NA	NA	NA	NA	NA	NA	NA	NA	NA	NA	NA	NA	NA	NA	NA	NA	NA	NA
c13769_g3_i13	257	30.35	4	1.1927	2	0.480679	NA	NA	NA	NA	NA	NA	NA	NA	NA	NA	NA	NA	NA	NA	NA	NA	NA	NA	NA	NA	NA	NA	NA	NA	NA	NA	NA	NA	NA	NA	NA	NA	NA
c43868_g1_i1	257	44.36	4	1.1927	3	0.721018	255550966	100	1e-52	B9RS12	8271171	RCOM_0801610	amino acid transporter, putative	255550966	unreviewed	Amino acid transporter, putative	RCOM_0801610	Ricinus communis (Castor bean)	486	NA	NA	integral component of membrane [GO:0016021]	GO:0016021	NA	NA	IPR013057;	rcu:RCOM_0801610;	NA	XP_002516531.1;	NA	NA	NA	NA	NA	NA	PF01490;					c43868_g1_i1	NA	NA	NA	NA	NA	NA	NA	NA	NA	NA	NA	NA	NA	NA	NA	NA	NA	NA	NA	NA	NA
c42409_g1_i1	257	36.19	4	1.1927	2	0.480679	NA	NA	NA	NA	NA	NA	NA	NA	NA	NA	NA	NA	NA	NA	NA	NA	NA	NA	NA	NA	NA	NA	NA	NA	NA	NA	NA	NA	NA	NA	NA	NA	NA
c52324_g1_i1	257	29.18	4	1.1927	2	0.480679	NA	NA	NA	NA	NA	NA	NA	NA	NA	NA	NA	NA	NA	NA	NA	NA	NA	NA	NA	NA	NA	NA	NA	NA	NA	NA	NA	NA	NA	NA	NA	NA	NA
c10437_g2_i1	2249	42.82	35	1.19257	31	0.851394	255572664	99	0	B9SMP6	NA	NA	PREDICTED: glycine oxidase isoform X1 [Ricinus communis]	XP_002527265	unreviewed	Fad oxidoreductase, putative (EC 1.4.99.1)	RCOM_1627240	Ricinus communis (Castor bean)	489	1.4.99.1	NA	D-amino-acid dehydrogenase activity [GO:0008718]	GO:0008718	NA	NA	IPR006076;IPR023753;	rcu:RCOM_1627240;	NA	XP_002527265.1;XP_015579716.1;	NA	NA	NA	NA	NA	NA	PF01266;					c10437_g2_i1	2249	G3N-10864-MONOMER	94	48.78	82	42	0	600	845	11	92	2e-16	79.3	NA	NA	NA	NA	NA	NA	NA	NA
c14192_g1_i17	6233	39.15	97	1.19255	124	1.2288	223541873	89	0	B9RYR7	NA	NA	bhlh transcription factor, putative [Ricinus communis]	EEF43419	unreviewed	Bhlh transcription factor, putative	RCOM_1312890	Ricinus communis (Castor bean)	725	NA	NA	NA	NA	NA	NA	IPR011598;IPR025610;	rcu:RCOM_1312890;	NA	NA	NA	NA	NA	NA	NA	NA	PF14215;	NA	PS50888;			c14192_g1_i17	NA	NA	NA	NA	NA	NA	NA	NA	NA	NA	NA	NA	NA	NA	NA	NA	NA	NA	NA	NA	NA
c13656_g3_i5	1992	36.9	31	1.19255	29	0.899222	223536020	100	1e-117	B9SF90	NA	NA	conserved hypothetical protein [Ricinus communis]	EEF37678	unreviewed	Putative uncharacterized protein	RCOM_1095610	Ricinus communis (Castor bean)	246	NA	NA	membrane [GO:0016020]; acetylglucosaminyltransferase activity [GO:0008375]	GO:0008375; GO:0016020	NA	NA	IPR003406;	rcu:RCOM_1095610;	NA	NA	NA	NA	NA	NA	NA	NA	PF02485;					c13656_g3_i5	NA	NA	NA	NA	NA	NA	NA	NA	NA	NA	NA	NA	NA	NA	NA	NA	NA	NA	NA	NA	NA
c10630_g1_i3	3213	35.33	50	1.19251	94	1.80707	255556900	96	7e-76	B9S0G4	8283999	RCOM_1354300	amino acid binding protein, putative	255556900	unreviewed	Amino acid binding protein, putative	RCOM_1354300	Ricinus communis (Castor bean)	409	NA	NA	amino acid binding [GO:0016597]; metabolic process [GO:0008152]	GO:0016597; GO:0008152	NA	NA	IPR002912;	rcu:RCOM_1354300;	NA	XP_002519483.1;	NA	NA	NA	NA	NA	NA	NA	NA	PS51671;			c10630_g1_i3	NA	NA	NA	NA	NA	NA	NA	NA	NA	NA	NA	NA	NA	NA	NA	NA	NA	NA	NA	NA	NA
c14320_g1_i14	1478	35.66	23	1.1925	15	0.626867	643738050	57	1e-85	A0A067L9W7	NA	NA	hypothetical protein JCGZ_05505 [Jatropha curcas]	KDP44038	unreviewed	Uncharacterized protein	JCGZ_05505	Jatropha curcas (Barbados nut)	714	NA	NA	lipid binding [GO:0008289]	GO:0008289	NA	NA	IPR009769;IPR011993;IPR001849;IPR023393;IPR002913;	NA	NA	NA	NA	NA	NA	NA	NA	NA	PF07059;PF00169;PF01852;	NA	PS50003;PS50848;			c14320_g1_i14	NA	NA	NA	NA	NA	NA	NA	NA	NA	NA	NA	NA	NA	NA	NA	NA	NA	NA	NA	NA	NA
c7053_g1_i1	707	37.77	11	1.19228	14	1.22311	NA	NA	NA	NA	NA	NA	NA	NA	NA	NA	NA	NA	NA	NA	NA	NA	NA	NA	NA	NA	NA	NA	NA	NA	NA	NA	NA	NA	NA	NA	NA	NA	NA
c10189_g3_i1	707	30.98	11	1.19228	13	1.13575	223549841	86	5e-13	B9RCQ8	NA	NA	hypothetical protein RCOM_1691440 [Ricinus communis]	EEF51329	unreviewed	Putative uncharacterized protein	RCOM_1691440	Ricinus communis (Castor bean)	75	NA	NA	NA	NA	NA	NA	NA	rcu:RCOM_1691440;														c10189_g3_i1	NA	NA	NA	NA	NA	NA	NA	NA	NA	NA	NA	NA	NA	NA	NA	NA	NA	NA	NA	NA	NA
c13607_g1_i7	1864	37.39	29	1.19222	122	4.04271	255555349	89	0	B9RYC7	8288150	RCOM_0812210	leucine-rich repeat containing protein, putative	255555349	unreviewed	Leucine-rich repeat containing protein, putative	RCOM_0812210	Ricinus communis (Castor bean)	1109	NA	NA	ADP binding [GO:0043531]; signal transduction [GO:0007165]	GO:0043531; GO:0007165	NA	NA	IPR032675;IPR011713;IPR002182;IPR027417;IPR000157;	rcu:RCOM_0812210;	NA	XP_002518711.1;	NA	NA	NA	NA	NA	NA	PF07725;PF00931;PF01582;	NA	PS50104;			c13607_g1_i7	1864	GN7V-66235-MONOMER	68	45.76	59	32	0	1655	1479	5	63	1e-09	58.9	NA	NA	NA	NA	NA	NA	NA	NA
c12164_g1_i6	1157	37.42	18	1.19218	8	0.427086	223540721	78	1e-94	B9S274	NA	NA	catalytic, putative [Ricinus communis]	EEF42282	unreviewed	Catalytic, putative	RCOM_1708820	Ricinus communis (Castor bean)	224	NA	NA	hydrolase activity [GO:0016787]	GO:0016787	NA	NA	IPR023214;IPR006439;	rcu:RCOM_1708820;	NA	NA	NA	NA	NA	NA	NA	NA	PF13419;	TIGR01509;				c12164_g1_i6	1157	G2Z-9788-MONOMER	109	56.41	117	25	1	421	771	18	108	5e-37	134	RIBOSYN2-PWY	flavin biosynthesis I (bacteria and plants)	RIBOFLAVINKIN-RXN	EC-2.7.1.26	G2Z-9788-MONOMER	riboflavin kinase	G2Z-9788	cassava4.1_027694m
c42251_g1_i1	450	41.78	7	1.19204	3	0.411782	223538657	99	2e-67	B9S7U2	8268869	RCOM_1381660	branched-chain amino acid aminotransferase, putative	223538657	unreviewed	Branched-chain-amino-acid aminotransferase (EC 2.6.1.42)	RCOM_1381660	Ricinus communis (Castor bean)	328	2.6.1.42	NA	L-isoleucine transaminase activity [GO:0052656]; L-leucine transaminase activity [GO:0052654]; L-valine transaminase activity [GO:0052655]; branched-chain amino acid metabolic process [GO:0009081]	GO:0052656; GO:0052654; GO:0052655; GO:0009081	Class-IV pyridoxal-phosphate-dependent aminotransferase family	NA	IPR001544;IPR018300;IPR005786;	rcu:RCOM_1381660;	NA	NA	NA	NA	NA	NA	NA	PTHR11825;	PF01063;	TIGR01123;	PS00770;			c42251_g1_i1	NA	NA	NA	NA	NA	NA	NA	NA	NA	NA	NA	NA	NA	NA	NA	NA	NA	NA	NA	NA	NA
c11982_g1_i1	450	40	7	1.19204	9	1.23534	255573947	100	6e-48	B9SPH3	NA	NA	PREDICTED: probable serine/threonine-protein kinase At5g41260 isoform X2 [Ricinus communis]	XP_002527892	unreviewed	Receptor protein kinase, putative	RCOM_0086980	Ricinus communis (Castor bean)	491	NA	NA	ATP binding [GO:0005524]; protein kinase activity [GO:0004672]	GO:0005524; GO:0004672	NA	NA	IPR011009;IPR000719;IPR001245;IPR011990;	rcu:RCOM_0086980;	NA	XP_002527892.1;	NA	NA	NA	NA	NA	NA	PF07714;	NA	PS50011;			c11982_g1_i1	NA	NA	NA	NA	NA	NA	NA	NA	NA	NA	NA	NA	NA	NA	NA	NA	NA	NA	NA	NA	NA
c41693_g1_i1	450	34.44	7	1.19204	8	1.09808	NA	NA	NA	NA	NA	NA	NA	NA	NA	NA	NA	NA	NA	NA	NA	NA	NA	NA	NA	NA	NA	NA	NA	NA	NA	NA	NA	NA	NA	NA	NA	NA	NA
c45425_g1_i1	450	36.22	7	1.19204	8	1.09808	NA	NA	NA	NA	NA	NA	NA	NA	NA	NA	NA	NA	NA	NA	NA	NA	NA	NA	NA	NA	NA	NA	NA	NA	NA	NA	NA	NA	NA	NA	NA	NA	NA
c46477_g1_i1	450	35.56	7	1.19204	3	0.411782	NA	NA	NA	NA	NA	NA	NA	NA	NA	NA	NA	NA	NA	NA	NA	NA	NA	NA	NA	NA	NA	NA	NA	NA	NA	NA	NA	NA	NA	NA	NA	NA	NA
c2331_g1_i1	450	35.56	7	1.19204	4	0.549042	NA	NA	NA	NA	NA	NA	NA	NA	NA	NA	NA	NA	NA	NA	NA	NA	NA	NA	NA	NA	NA	NA	NA	NA	NA	NA	NA	NA	NA	NA	NA	NA	NA
c15601_g1_i1	900	32.22	14	1.19204	10	0.686303	NA	NA	NA	NA	NA	NA	NA	NA	NA	NA	NA	NA	NA	NA	NA	NA	NA	NA	NA	NA	NA	NA	NA	NA	NA	NA	NA	NA	NA	NA	NA	NA	NA
c44262_g1_i1	450	31.78	7	1.19204	8	1.09808	NA	NA	NA	NA	NA	NA	NA	NA	NA	NA	NA	NA	NA	NA	NA	NA	NA	NA	NA	NA	NA	NA	NA	NA	NA	NA	NA	NA	NA	NA	NA	NA	NA
c11639_g1_i1	450	34.67	7	1.19204	9	1.23534	NA	NA	NA	NA	NA	NA	NA	NA	NA	NA	NA	NA	NA	NA	NA	NA	NA	NA	NA	NA	NA	NA	NA	NA	NA	NA	NA	NA	NA	NA	NA	NA	NA
c9593_g2_i1	3022	40.6	47	1.19181	45	0.919764	255552185	94	2e-111	B9RTR8	8280922	RCOM_0912140	hypothetical protein	255552185	unreviewed	Putative uncharacterized protein	RCOM_0912140	Ricinus communis (Castor bean)	505	NA	NA	gene silencing by RNA [GO:0031047]	GO:0031047	NA	NA	IPR005380;	rcu:RCOM_0912140;	NA	XP_002517137.1;	NA	NA	NA	NA	NA	NA	PF03468;					c9593_g2_i1	NA	NA	NA	NA	NA	NA	NA	NA	NA	NA	NA	NA	NA	NA	NA	NA	NA	NA	NA	NA	NA
c7013_g1_i1	643	35.15	10	1.19177	11	1.05667	NA	NA	NA	NA	NA	NA	NA	NA	NA	NA	NA	NA	NA	NA	NA	NA	NA	NA	NA	NA	NA	NA	NA	NA	NA	NA	NA	NA	NA	NA	NA	NA	NA
c7772_g1_i5	2572	40.94	40	1.19177	47	1.12872	223537399	94	0	B9SBE2	8263487	RCOM_0716410	WD-repeat protein, putative	223537399	unreviewed	WD-repeat protein, putative	RCOM_0716410	Ricinus communis (Castor bean)	608	NA	NA	NA	NA	NA	NA	IPR020472;IPR015943;IPR001680;IPR017986;	rcu:RCOM_0716410;	NA	NA	NA	NA	NA	NA	NA	NA	PF00400;	NA	PS50082;PS50294;			c7772_g1_i5	NA	NA	NA	NA	NA	NA	NA	NA	NA	NA	NA	NA	NA	NA	NA	NA	NA	NA	NA	NA	NA
c14380_g5_i3	643	48.83	10	1.19177	12	1.15273	NA	NA	NA	NA	NA	NA	NA	NA	NA	NA	NA	NA	NA	NA	NA	NA	NA	NA	NA	NA	NA	NA	NA	NA	NA	NA	NA	NA	NA	NA	NA	NA	NA
c49479_g1_i1	643	32.19	10	1.19177	9	0.864549	NA	NA	NA	NA	NA	NA	NA	NA	NA	NA	NA	NA	NA	NA	NA	NA	NA	NA	NA	NA	NA	NA	NA	NA	NA	NA	NA	NA	NA	NA	NA	NA	NA
c37082_g1_i1	1029	34.99	16	1.19154	15	0.900397	NA	NA	NA	NA	NA	NA	NA	NA	NA	NA	NA	NA	NA	NA	NA	NA	NA	NA	NA	NA	NA	NA	NA	NA	NA	NA	NA	NA	NA	NA	NA	NA	NA
c28765_g1_i1	1029	43.73	16	1.19154	7	0.420185	255581410	96	0	B9SZU4	8258344	RCOM_0291950	purine transporter, putative	255581410	unreviewed	Purine transporter, putative	RCOM_0291950	Ricinus communis (Castor bean)	380	NA	NA	integral component of membrane [GO:0016021]; transporter activity [GO:0005215]	GO:0016021; GO:0005215	NA	NA	IPR030182;	rcu:RCOM_0291950;	NA	XP_002531513.1;XP_015582294.1;	NA	NA	NA	NA	NA	PTHR31376;						c28765_g1_i1	1029	G3G-13137-MONOMER	139	46.02	113	58	1	685	1023	5	114	7e-23	95.5	PWY-6227	purine uptake	TRANS-RXN-195	-	G3G-13137-MONOMER	TRIUR3_06437-P1	G3G-13137	TRIUR3_06437-P1
c14197_g1_i4	1222	32	19	1.19148	17	0.859282	255571703	87	3e-24	B9SLC6	8262692	RCOM_0626480	hypothetical protein	255571703	unreviewed	Putative uncharacterized protein	RCOM_0626480	Ricinus communis (Castor bean)	683	NA	NA	NA	NA	NA	NA	NA	rcu:RCOM_0626480;	NA	XP_002526795.1;												c14197_g1_i4	NA	NA	NA	NA	NA	NA	NA	NA	NA	NA	NA	NA	NA	NA	NA	NA	NA	NA	NA	NA	NA
c12622_g1_i10	1415	38.16	22	1.19143	17	0.74208	255546622	99	0	B9RKV1	NA	NA	PREDICTED: ABC transporter D family member 2, chloroplastic isoform X1 [Ricinus communis]	XP_002514370	unreviewed	Peroxisomal membrane protein, putative (EC 3.6.3.44)	RCOM_1559090	Ricinus communis (Castor bean)	742	3.6.3.44	NA	integral component of membrane [GO:0016021]; ATP binding [GO:0005524]; xenobiotic-transporting ATPase activity [GO:0008559]	GO:0005524; GO:0016021; GO:0008559	NA	NA	IPR003593;IPR011527;IPR003439;IPR017871;IPR027417;	rcu:RCOM_1559090;	NA	XP_002514370.1;	NA	NA	NA	NA	NA	NA	PF06472;PF00005;	NA	PS50929;PS00211;PS50893;			c12622_g1_i10	1415	G3E-20405-MONOMER	158	61.59	138	52	1	707	1117	5	142	5e-43	153	NA	NA	NA	NA	NA	NA	NA	NA
c14362_g3_i4	1608	38.18	25	1.1914	28	1.07555	223551267	90	3e-25	B9R8C3	8274693	RCOM_1598610	vacuolar sorting protein, putative	223551267	unreviewed	Vacuolar protein sorting-associated protein 35	RCOM_1598610	Ricinus communis (Castor bean)	775	NA	NA	cytosol [GO:0005829]; retromer complex [GO:0030904]; protein transporter activity [GO:0008565]; retrograde transport, endosome to Golgi [GO:0042147]	GO:0005829; GO:0008565; GO:0042147; GO:0030904	VPS35 family	NA	IPR016024;IPR005378;	rcu:RCOM_1598610;	NA	NA	NA	NA	NA	NA	NA	PTHR11099;	PF03635;					c14362_g3_i4	NA	NA	NA	NA	NA	NA	NA	NA	NA	NA	NA	NA	NA	NA	NA	NA	NA	NA	NA	NA	NA
c11401_g1_i2	2380	39.5	37	1.19132	49	1.27168	255555887	99	0	B9RZ10	NA	NA	PREDICTED: probable inactive shikimate kinase like 2, chloroplastic [Ricinus communis]	XP_002518979	unreviewed	ATP binding protein, putative	RCOM_1316030	Ricinus communis (Castor bean)	382	NA	NA	NA	NA	NA	NA	IPR007052;IPR008978;IPR027417;IPR031322;	rcu:RCOM_1316030;	NA	XP_002518979.1;	NA	NA	NA	NA	NA	NA	PF04969;PF01202;	NA	PS51203;			c11401_g1_i2	NA	NA	NA	NA	NA	NA	NA	NA	NA	NA	NA	NA	NA	NA	NA	NA	NA	NA	NA	NA	NA
c14495_g2_i8	2380	41.18	37	1.19132	51	1.32358	802540700	80	0	NA	NA	NA	PREDICTED: probable LRR receptor-like serine/threonine-protein kinase At1g06840 [Jatropha curcas]	XP_012077849	NA	NA	NA	Jatropha curcas(NA)	NA	NA	NA	NA	NA	NA	NA	NA	NA	NA	NA	NA	NA										c14495_g2_i8	NA	NA	NA	NA	NA	NA	NA	NA	NA	NA	NA	NA	NA	NA	NA	NA	NA	NA	NA	NA	NA
c13541_g1_i4	772	35.49	12	1.19115	9	0.720084	223530466	98	6e-20	B9SVN1	NA	NA	conserved hypothetical protein [Ricinus communis]	EEF32350	unreviewed	Putative uncharacterized protein	RCOM_0794230	Ricinus communis (Castor bean)	607	NA	NA	NA	NA	NA	NA	IPR024822;IPR031722;	rcu:RCOM_0794230;	NA	NA	NA	NA	NA	NA	NA	PTHR15197:SF0;	PF15862;					c13541_g1_i4	NA	NA	NA	NA	NA	NA	NA	NA	NA	NA	NA	NA	NA	NA	NA	NA	NA	NA	NA	NA	NA
c46909_g1_i1	579	33.16	9	1.19115	11	1.17347	NA	NA	NA	NA	NA	NA	NA	NA	NA	NA	NA	NA	NA	NA	NA	NA	NA	NA	NA	NA	NA	NA	NA	NA	NA	NA	NA	NA	NA	NA	NA	NA	NA
c17153_g1_i1	386	32.64	6	1.19115	3	0.480056	NA	NA	NA	NA	NA	NA	NA	NA	NA	NA	NA	NA	NA	NA	NA	NA	NA	NA	NA	NA	NA	NA	NA	NA	NA	NA	NA	NA	NA	NA	NA	NA	NA
c12430_g3_i2	386	36.01	6	1.19115	11	1.76021	223532448	100	2e-12	B9SQ81	NA	NA	DNA polymerase eta, putative [Ricinus communis]	EEF34241	unreviewed	DNA polymerase eta, putative (EC 2.7.7.7)	RCOM_1196260	Ricinus communis (Castor bean)	560	2.7.7.7	NA	damaged DNA binding [GO:0003684]; DNA-directed DNA polymerase activity [GO:0003887]; DNA repair [GO:0006281]	GO:0006281; GO:0003887; GO:0003684	NA	NA	IPR017961;IPR001126;	rcu:RCOM_1196260;	NA	NA	NA	NA	NA	NA	NA	NA	PF00817;PF11799;	NA	PS50173;			c12430_g3_i2	NA	NA	NA	NA	NA	NA	NA	NA	NA	NA	NA	NA	NA	NA	NA	NA	NA	NA	NA	NA	NA
c12912_g1_i5	772	36.27	12	1.19115	17	1.36016	255567483	100	3e-52	B9SFF2	8275398	RCOM_1096940	S-locus-specific glycoprotein S6 precursor, putative	255567483	unreviewed	Serine/threonine-protein kinase (EC 2.7.11.1)	RCOM_1096940	Ricinus communis (Castor bean)	849	2.7.11.1	NA	integral component of membrane [GO:0016021]; ATP binding [GO:0005524]; protein serine/threonine kinase activity [GO:0004674]; recognition of pollen [GO:0048544]	GO:0005524; GO:0016021; GO:0004674; GO:0048544	Protein kinase superfamily, Ser/Thr protein kinase family	NA	IPR001480;IPR013320;IPR000742;IPR011009;IPR003609;IPR000719;IPR017441;IPR000858;IPR001245;IPR008271;IPR024171;	rcu:RCOM_1096940;	NA	XP_002524721.1;	NA	NA	NA	NA	NA	NA	PF01453;PF08276;PF07714;PF00954;	NA	PS50927;PS50026;PS50948;PS00107;PS50011;PS00108;			c12912_g1_i5	NA	NA	NA	NA	NA	NA	NA	NA	NA	NA	NA	NA	NA	NA	NA	NA	NA	NA	NA	NA	NA
c22105_g1_i1	579	32.12	9	1.19115	11	1.17347	NA	NA	NA	NA	NA	NA	NA	NA	NA	NA	NA	NA	NA	NA	NA	NA	NA	NA	NA	NA	NA	NA	NA	NA	NA	NA	NA	NA	NA	NA	NA	NA	NA
c52944_g1_i1	386	34.72	6	1.19115	2	0.320038	NA	NA	NA	NA	NA	NA	NA	NA	NA	NA	NA	NA	NA	NA	NA	NA	NA	NA	NA	NA	NA	NA	NA	NA	NA	NA	NA	NA	NA	NA	NA	NA	NA
c51830_g1_i1	386	32.38	6	1.19115	3	0.480056	NA	NA	NA	NA	NA	NA	NA	NA	NA	NA	NA	NA	NA	NA	NA	NA	NA	NA	NA	NA	NA	NA	NA	NA	NA	NA	NA	NA	NA	NA	NA	NA	NA
c36877_g1_i1	386	43.01	6	1.19115	8	1.28015	223544198	73	2e-20	B9RSI4	8261155	RCOM_1244710	hypothetical protein	223544198	unreviewed	Putative uncharacterized protein	RCOM_1244710	Ricinus communis (Castor bean)	88	NA	NA	NA	NA	NA	NA	NA	rcu:RCOM_1244710;														c36877_g1_i1	NA	NA	NA	NA	NA	NA	NA	NA	NA	NA	NA	NA	NA	NA	NA	NA	NA	NA	NA	NA	NA
c13855_g2_i5	3282	38.06	51	1.19079	28	0.52696	223540051	94	3e-97	B9S3U7	NA	NA	peptide chain release factor, putative [Ricinus communis]	EEF41628	unreviewed	Peptide chain release factor, putative	RCOM_0555380	Ricinus communis (Castor bean)	370	NA	NA	cytoplasm [GO:0005737]; translation release factor activity, codon specific [GO:0016149]	GO:0005737; GO:0016149	NA	NA	IPR014720;IPR005139;IPR000352;IPR004373;	rcu:RCOM_0555380;	NA	NA	NA	NA	NA	NA	NA	NA	PF03462;PF00472;	TIGR00019;	PS00745;			c13855_g2_i5	NA	NA	NA	NA	NA	NA	NA	NA	NA	NA	NA	NA	NA	NA	NA	NA	NA	NA	NA	NA	NA
c23229_g1_i1	901	37.07	14	1.19071	9	0.616987	NA	NA	NA	NA	NA	NA	NA	NA	NA	NA	NA	NA	NA	NA	NA	NA	NA	NA	NA	NA	NA	NA	NA	NA	NA	NA	NA	NA	NA	NA	NA	NA	NA
c12849_g1_i5	1802	42.06	28	1.19071	46	1.57674	255567389	100	2e-170	B9SFA5	8289825	RCOM_1095760	Sphingosine kinase, putative	255567389	unreviewed	Sphingosine kinase, putative (EC 2.7.1.138)	RCOM_1095760	Ricinus communis (Castor bean)	479	2.7.1.138	NA	ceramide kinase activity [GO:0001729]	GO:0001729	NA	NA	IPR001206;IPR016064;	rcu:RCOM_1095760;	NA	XP_002524674.1;	NA	NA	NA	NA	NA	NA	PF00781;	NA	PS50146;			c12849_g1_i5	1802	GN7V-53808-MONOMER	138	73.87	111	28	1	640	969	16	126	1e-45	161	PWY-6483	ceramide degradation	RXN-11376	-	GN7V-53808-MONOMER	Glyma.07G190900.1.p	GN7V-53808	Glyma.07G190900.1.p
c14486_g2_i5	708	36.02	11	1.19059	9	0.785177	802540435	71	6e-53	A0A067LBV2	NA	NA	PREDICTED: serine/threonine-protein kinase 24 isoform X1 [Jatropha curcas]	XP_012076435	unreviewed	Uncharacterized protein	JCGZ_15316	Jatropha curcas (Barbados nut)	690	NA	NA	ATP binding [GO:0005524]; protein kinase activity [GO:0004672]	GO:0005524; GO:0004672	NA	NA	IPR011009;IPR000719;IPR017441;	jcu:105637555;	NA	XP_012076435.1;	NA	NA	NA	NA	NA	NA	PF00069;	NA	PS00107;PS50011;			c14486_g2_i5	NA	NA	NA	NA	NA	NA	NA	NA	NA	NA	NA	NA	NA	NA	NA	NA	NA	NA	NA	NA	NA
c2601_g1_i2	708	42.8	11	1.19059	10	0.872419	698563993	71	1e-33	NA	NA	NA	PREDICTED: LOB domain-containing protein 1-like [Nicotiana sylvestris]	XP_009772858	NA	NA	NA	Nicotiana sylvestris(NA)	NA	NA	NA	NA	NA	NA	NA	NA	NA	NA	NA	NA	NA										c2601_g1_i2	NA	NA	NA	NA	NA	NA	NA	NA	NA	NA	NA	NA	NA	NA	NA	NA	NA	NA	NA	NA	NA
c52292_g1_i1	708	34.89	11	1.19059	9	0.785177	NA	NA	NA	NA	NA	NA	NA	NA	NA	NA	NA	NA	NA	NA	NA	NA	NA	NA	NA	NA	NA	NA	NA	NA	NA	NA	NA	NA	NA	NA	NA	NA	NA
c13726_g1_i18	708	36.86	11	1.19059	7	0.610693	255564007	62	4e-40	B9SAI4	8260812	RCOM_0587320	nuclear inhibitor of protein phosphatase-1, putative	255564007	unreviewed	Nuclear inhibitor of protein phosphatase-1, putative	RCOM_0587320	Ricinus communis (Castor bean)	372	NA	NA	NA	NA	NA	NA	IPR000253;IPR008984;	rcu:RCOM_0587320;	NA	XP_002523003.1;	NA	NA	NA	NA	NA	NA	PF00498;	NA	PS50006;			c13726_g1_i18	NA	NA	NA	NA	NA	NA	NA	NA	NA	NA	NA	NA	NA	NA	NA	NA	NA	NA	NA	NA	NA
c13979_g1_i6	708	41.81	11	1.19059	6	0.523451	255539569	94	1e-75	B9R9H4	NA	NA	PREDICTED: ABC transporter B family member 28 [Ricinus communis]	XP_002510849	unreviewed	ATNAP8, putative (EC 3.6.3.44)	RCOM_1497580	Ricinus communis (Castor bean)	712	3.6.3.44	NA	integral component of membrane [GO:0016021]; ATP binding [GO:0005524]; xenobiotic-transporting ATPase activity [GO:0008559]	GO:0005524; GO:0016021; GO:0008559	NA	NA	IPR003593;IPR011527;IPR003439;IPR017871;IPR027417;	rcu:RCOM_1497580;	NA	XP_002510849.1;XP_015580081.1;	NA	NA	NA	NA	NA	NA	PF00664;PF00005;	NA	PS50929;PS00211;PS50893;			c13979_g1_i6	NA	NA	NA	NA	NA	NA	NA	NA	NA	NA	NA	NA	NA	NA	NA	NA	NA	NA	NA	NA	NA
c6780_g1_i2	1416	40.18	22	1.19059	200	8.72419	255542558	99	0	B9RF23	8285526	RCOM_1430620	DNA binding protein, putative	255542558	unreviewed	DNA binding protein, putative	RCOM_1430620	Ricinus communis (Castor bean)	366	NA	NA	NA	NA	NA	NA	IPR011598;	rcu:RCOM_1430620;	NA	XP_002512342.1;	NA	NA	NA	NA	NA	NA	PF00010;	NA	PS50888;			c6780_g1_i2	NA	NA	NA	NA	NA	NA	NA	NA	NA	NA	NA	NA	NA	NA	NA	NA	NA	NA	NA	NA	NA
c14433_g2_i4	1931	40.19	30	1.19054	37	1.18353	223544062	99	0	B9RTA5	8278778	RCOM_0682600	phospholipase d zeta, putative	223544062	unreviewed	Phospholipase d zeta, putative (EC 1.3.1.74) (EC 3.1.4.4)	RCOM_0682600	Ricinus communis (Castor bean)	1117	1.3.1.74; 3.1.4.4	NA	2-alkenal reductase [NAD(P)] activity [GO:0032440]; N-acylphosphatidylethanolamine-specific phospholipase D activity [GO:0070290]; phospholipase D activity [GO:0004630]	GO:0032440; GO:0070290; GO:0004630	NA	NA	IPR011993;IPR001849;IPR025202;IPR001736;IPR015679;	rcu:RCOM_0682600;	NA	NA	NA	NA	NA	NA	NA	PTHR18896;	PF00614;PF13091;	NA	PS50035;			c14433_g2_i4	1931	G3C-8577-MONOMER	472	64.47	394	125	5	783	1931	1	390	2e-176	516	LIPASYN-PWY	phospholipases	PHOSCHOL-RXN	EC-3.1.4.4	G3C-8577-MONOMER	phospholipase D	G3C-8577	Sobic.009G109900.1.p
c7699_g1_i2	1931	40.96	30	1.19054	10	0.319872	223525398	90	0	B9T815	8260985	RCOM_0368710	hypothetical protein	223525398	unreviewed	Putative uncharacterized protein	RCOM_0368710	Ricinus communis (Castor bean)	640	NA	NA	lipid binding [GO:0008289]	GO:0008289	NA	NA	IPR009769;IPR011993;IPR001849;IPR023393;IPR002913;	rcu:RCOM_0368710;	NA	NA	NA	NA	NA	NA	NA	NA	PF07059;PF00169;PF01852;	NA	PS50003;PS50848;			c7699_g1_i2	NA	NA	NA	NA	NA	NA	NA	NA	NA	NA	NA	NA	NA	NA	NA	NA	NA	NA	NA	NA	NA
c13495_g3_i5	1223	38.84	19	1.1905	26	1.31312	255554795	91	1e-52	B9RXG6	NA	NA	PREDICTED: uncharacterized protein LOC8277983 isoform X1 [Ricinus communis]	XP_002518435	unreviewed	Putative uncharacterized protein	RCOM_0903630	Ricinus communis (Castor bean)	405	NA	NA	integral component of membrane [GO:0016021]; acetylglucosaminyltransferase activity [GO:0008375]	GO:0008375; GO:0016021	NA	NA	IPR003406;	rcu:RCOM_0903630;	NA	XP_002518435.1;	NA	NA	NA	NA	NA	NA	PF02485;					c13495_g3_i5	NA	NA	NA	NA	NA	NA	NA	NA	NA	NA	NA	NA	NA	NA	NA	NA	NA	NA	NA	NA	NA
c2134_g1_i2	1223	37.37	19	1.1905	17	0.85858	223540558	95	3e-117	B9S2X0	NA	NA	conserved hypothetical protein [Ricinus communis]	EEF42125	unreviewed	Putative uncharacterized protein	RCOM_0563330	Ricinus communis (Castor bean)	230	NA	NA	integral component of membrane [GO:0016021]	GO:0016021	NA	NA	NA	rcu:RCOM_0563330;	NA	XP_015575412.1;												c2134_g1_i2	NA	NA	NA	NA	NA	NA	NA	NA	NA	NA	NA	NA	NA	NA	NA	NA	NA	NA	NA	NA	NA
c29192_g1_i1	1223	36.71	19	1.1905	12	0.606056	NA	NA	NA	NA	NA	NA	NA	NA	NA	NA	NA	NA	NA	NA	NA	NA	NA	NA	NA	NA	NA	NA	NA	NA	NA	NA	NA	NA	NA	NA	NA	NA	NA
c30685_g1_i1	515	31.46	8	1.19038	4	0.479746	NA	NA	NA	NA	NA	NA	NA	NA	NA	NA	NA	NA	NA	NA	NA	NA	NA	NA	NA	NA	NA	NA	NA	NA	NA	NA	NA	NA	NA	NA	NA	NA	NA
c43359_g1_i1	515	35.34	8	1.19038	7	0.839555	NA	NA	NA	NA	NA	NA	NA	NA	NA	NA	NA	NA	NA	NA	NA	NA	NA	NA	NA	NA	NA	NA	NA	NA	NA	NA	NA	NA	NA	NA	NA	NA	NA
c31819_g1_i1	515	34.37	8	1.19038	9	1.07943	NA	NA	NA	NA	NA	NA	NA	NA	NA	NA	NA	NA	NA	NA	NA	NA	NA	NA	NA	NA	NA	NA	NA	NA	NA	NA	NA	NA	NA	NA	NA	NA	NA
c49269_g1_i1	515	39.22	8	1.19038	9	1.07943	848866661	64	1e-40	NA	NA	NA	PREDICTED: uncharacterized protein LOC105954855 [Erythranthe guttata]	XP_012833994	NA	NA	NA	Erythranthe guttata(NA)	NA	NA	NA	NA	NA	NA	NA	NA	NA	NA	NA	NA	NA										c49269_g1_i1	NA	NA	NA	NA	NA	NA	NA	NA	NA	NA	NA	NA	NA	NA	NA	NA	NA	NA	NA	NA	NA
c48643_g1_i1	837	35.84	13	1.1902	19	1.40212	NA	NA	NA	NA	NA	NA	NA	NA	NA	NA	NA	NA	NA	NA	NA	NA	NA	NA	NA	NA	NA	NA	NA	NA	NA	NA	NA	NA	NA	NA	NA	NA	NA
c11319_g1_i10	2769	37.56	43	1.19001	20	0.446134	255559943	99	4e-110	B9S4T3	NA	NA	PREDICTED: magnesium transporter MRS2-I isoform X1 [Ricinus communis]	XP_002520990	unreviewed	RNA splicing protein mrs2, mitochondrial, putative	RCOM_0992230	Ricinus communis (Castor bean)	392	NA	NA	integral component of membrane [GO:0016021]	GO:0016021	NA	NA	NA	rcu:RCOM_0992230;	NA	XP_002520990.1;												c11319_g1_i10	NA	NA	NA	NA	NA	NA	NA	NA	NA	NA	NA	NA	NA	NA	NA	NA	NA	NA	NA	NA	NA
c11791_g1_i4	322	35.71	5	1.18992	7	1.34277	223544324	98	4e-17	B9RRY5	NA	NA	conserved hypothetical protein [Ricinus communis]	EEF45845	unreviewed	Putative uncharacterized protein	RCOM_0799840	Ricinus communis (Castor bean)	311	NA	NA	NA	NA	NA	NA	IPR017856;IPR002876;IPR026563;IPR026564;IPR029072;	rcu:RCOM_0799840;	NA	NA	NA	NA	NA	NA	NA	PTHR12532;	PF01709;					c11791_g1_i4	NA	NA	NA	NA	NA	NA	NA	NA	NA	NA	NA	NA	NA	NA	NA	NA	NA	NA	NA	NA	NA
c8467_g2_i1	322	31.37	5	1.18992	9	1.72641	NA	NA	NA	NA	NA	NA	NA	NA	NA	NA	NA	NA	NA	NA	NA	NA	NA	NA	NA	NA	NA	NA	NA	NA	NA	NA	NA	NA	NA	NA	NA	NA	NA
c684_g1_i1	322	33.23	5	1.18992	5	0.959119	NA	NA	NA	NA	NA	NA	NA	NA	NA	NA	NA	NA	NA	NA	NA	NA	NA	NA	NA	NA	NA	NA	NA	NA	NA	NA	NA	NA	NA	NA	NA	NA	NA
c30445_g1_i1	322	35.4	5	1.18992	1	0.191824	NA	NA	NA	NA	NA	NA	NA	NA	NA	NA	NA	NA	NA	NA	NA	NA	NA	NA	NA	NA	NA	NA	NA	NA	NA	NA	NA	NA	NA	NA	NA	NA	NA
c41469_g1_i1	322	33.54	5	1.18992	1	0.191824	NA	NA	NA	NA	NA	NA	NA	NA	NA	NA	NA	NA	NA	NA	NA	NA	NA	NA	NA	NA	NA	NA	NA	NA	NA	NA	NA	NA	NA	NA	NA	NA	NA
c40465_g1_i1	322	37.27	5	1.18992	0	0	NA	NA	NA	NA	NA	NA	NA	NA	NA	NA	NA	NA	NA	NA	NA	NA	NA	NA	NA	NA	NA	NA	NA	NA	NA	NA	NA	NA	NA	NA	NA	NA	NA
c26809_g1_i1	322	35.09	5	1.18992	3	0.575471	NA	NA	NA	NA	NA	NA	NA	NA	NA	NA	NA	NA	NA	NA	NA	NA	NA	NA	NA	NA	NA	NA	NA	NA	NA	NA	NA	NA	NA	NA	NA	NA	NA
c13766_g1_i3	1288	42.16	20	1.18992	18	0.863207	802547423	91	0	A0A067L9E6	NA	NA	PREDICTED: mRNA cap guanine-N7 methyltransferase 2 isoform X2 [Jatropha curcas]	XP_012090143	unreviewed	Uncharacterized protein	JCGZ_01542	Jatropha curcas (Barbados nut)	362	NA	NA	NA	NA	NA	NA	IPR004971;IPR029063;	NA	NA	XP_012090143.1;	NA	NA	NA	NA	NA	NA	PF03291;	NA	PS51562;			c13766_g1_i3	NA	NA	NA	NA	NA	NA	NA	NA	NA	NA	NA	NA	NA	NA	NA	NA	NA	NA	NA	NA	NA
c16986_g1_i1	322	32.92	5	1.18992	1	0.191824	NA	NA	NA	NA	NA	NA	NA	NA	NA	NA	NA	NA	NA	NA	NA	NA	NA	NA	NA	NA	NA	NA	NA	NA	NA	NA	NA	NA	NA	NA	NA	NA	NA
c9930_g2_i1	322	36.96	5	1.18992	3	0.575471	641863383	65	8e-09	A0A067GR09	NA	NA	hypothetical protein CISIN_1g028527mg [Citrus sinensis]	KDO82069	unreviewed	Uncharacterized protein	CISIN_1g028527mg	Citrus sinensis (Sweet orange) (Citrus aurantium var. sinensis)	135	NA	NA	zinc ion binding [GO:0008270]	GO:0008270	NA	NA	IPR001841;IPR013083;	NA	NA	NA	NA	NA	NA	NA	NA	NA	NA	NA	PS50089;			c9930_g2_i1	NA	NA	NA	NA	NA	NA	NA	NA	NA	NA	NA	NA	NA	NA	NA	NA	NA	NA	NA	NA	NA
c39676_g1_i1	322	32.92	5	1.18992	6	1.15094	NA	NA	NA	NA	NA	NA	NA	NA	NA	NA	NA	NA	NA	NA	NA	NA	NA	NA	NA	NA	NA	NA	NA	NA	NA	NA	NA	NA	NA	NA	NA	NA	NA
c352_g2_i1	322	44.41	5	1.18992	1	0.191824	223550549	100	4e-66	B9RB59	8289041	RCOM_1511830	serine-threonine protein kinase, plant-type, putative	223550549	unreviewed	Serine-threonine protein kinase, plant-type, putative	RCOM_1511830	Ricinus communis (Castor bean)	592	NA	NA	integral component of membrane [GO:0016021]; ATP binding [GO:0005524]; protein kinase activity [GO:0004672]	GO:0005524; GO:0016021; GO:0004672	NA	NA	IPR011009;IPR032675;IPR001611;IPR000719;IPR017441;	rcu:RCOM_1511830;	NA	NA	NA	NA	NA	NA	NA	NA	PF13855;PF00069;	NA	PS51450;PS00107;PS50011;			c352_g2_i1	NA	NA	NA	NA	NA	NA	NA	NA	NA	NA	NA	NA	NA	NA	NA	NA	NA	NA	NA	NA	NA
c30900_g1_i1	322	32.92	5	1.18992	4	0.767295	NA	NA	NA	NA	NA	NA	NA	NA	NA	NA	NA	NA	NA	NA	NA	NA	NA	NA	NA	NA	NA	NA	NA	NA	NA	NA	NA	NA	NA	NA	NA	NA	NA
c25870_g1_i1	322	32.3	5	1.18992	2	0.383647	NA	NA	NA	NA	NA	NA	NA	NA	NA	NA	NA	NA	NA	NA	NA	NA	NA	NA	NA	NA	NA	NA	NA	NA	NA	NA	NA	NA	NA	NA	NA	NA	NA
c54298_g1_i1	322	32.92	5	1.18992	1	0.191824	NA	NA	NA	NA	NA	NA	NA	NA	NA	NA	NA	NA	NA	NA	NA	NA	NA	NA	NA	NA	NA	NA	NA	NA	NA	NA	NA	NA	NA	NA	NA	NA	NA
c44111_g1_i1	322	36.96	5	1.18992	1	0.191824	NA	NA	NA	NA	NA	NA	NA	NA	NA	NA	NA	NA	NA	NA	NA	NA	NA	NA	NA	NA	NA	NA	NA	NA	NA	NA	NA	NA	NA	NA	NA	NA	NA
c18872_g1_i1	322	41.3	5	1.18992	2	0.383647	NA	NA	NA	NA	NA	NA	NA	NA	NA	NA	NA	NA	NA	NA	NA	NA	NA	NA	NA	NA	NA	NA	NA	NA	NA	NA	NA	NA	NA	NA	NA	NA	NA
c36111_g1_i1	322	27.64	5	1.18992	3	0.575471	NA	NA	NA	NA	NA	NA	NA	NA	NA	NA	NA	NA	NA	NA	NA	NA	NA	NA	NA	NA	NA	NA	NA	NA	NA	NA	NA	NA	NA	NA	NA	NA	NA
c13839_g5_i1	322	32.92	5	1.18992	0	0	NA	NA	NA	NA	NA	NA	NA	NA	NA	NA	NA	NA	NA	NA	NA	NA	NA	NA	NA	NA	NA	NA	NA	NA	NA	NA	NA	NA	NA	NA	NA	NA	NA
c14849_g1_i1	322	39.13	5	1.18992	0	0	223541332	45	4e-10	B9S0F0	NA	NA	conserved hypothetical protein [Ricinus communis]	EEF42883	unreviewed	Putative uncharacterized protein	RCOM_1353850	Ricinus communis (Castor bean)	104	NA	NA	NA	NA	NA	NA	NA	rcu:RCOM_1353850;														c14849_g1_i1	NA	NA	NA	NA	NA	NA	NA	NA	NA	NA	NA	NA	NA	NA	NA	NA	NA	NA	NA	NA	NA
c13986_g3_i1	1417	35.22	22	1.18975	40	1.74361	223546159	91	6e-52	B9RLD6	NA	NA	menaquinone biosynthesis protein, putative [Ricinus communis]	EEF47661	unreviewed	Menaquinone biosynthesis protein, putative (EC 3.1.1.1)	RCOM_1465190	Ricinus communis (Castor bean)	1679	3.1.1.1	NA	2-succinyl-5-enolpyruvyl-6-hydroxy-3-cyclohexene-1-carboxylic-acid synthase activity [GO:0070204]; 2-succinyl-6-hydroxy-2,4-cyclohexadiene-1-carboxylate synthase activity [GO:0070205]; carboxylic ester hydrolase activity [GO:0052689]; thiamine pyrophosphate binding [GO:0030976]; cellular amino acid catabolic process [GO:0009063]; menaquinone biosynthetic process [GO:0009234]	GO:0070204; GO:0070205; GO:0052689; GO:0009063; GO:0009234; GO:0030976	NA	NA	IPR029058;IPR000073;IPR029035;IPR029065;IPR029017;IPR018110;IPR013342;IPR004433;IPR032264;IPR022485;IPR029061;IPR012001;IPR011766;	rcu:RCOM_1465190;	NA	NA	NA	NA	NA	NA	NA	NA	PF12697;PF13378;PF02775;PF16582;PF02776;	TIGR00173;	PS00909;			c13986_g3_i1	NA	NA	NA	NA	NA	NA	NA	NA	NA	NA	NA	NA	NA	NA	NA	NA	NA	NA	NA	NA	NA
c12848_g1_i6	1095	38.54	17	1.1897	8	0.451268	223544715	63	4e-18	B9RR60	NA	NA	conserved hypothetical protein [Ricinus communis]	EEF46231	unreviewed	Putative uncharacterized protein	RCOM_0710240	Ricinus communis (Castor bean)	295	NA	NA	integral component of membrane [GO:0016021]	GO:0016021	NA	NA	NA	rcu:RCOM_0710240;														c12848_g1_i6	NA	NA	NA	NA	NA	NA	NA	NA	NA	NA	NA	NA	NA	NA	NA	NA	NA	NA	NA	NA	NA
c8965_g1_i1	1868	41.7	29	1.18967	14	0.462924	802777821	63	0	A0A067JP98	NA	NA	PREDICTED: cytochrome P450 714C2-like [Jatropha curcas]	XP_012090982	unreviewed	Uncharacterized protein	JCGZ_00617	Jatropha curcas (Barbados nut)	535	NA	NA	integral component of membrane [GO:0016021]; heme binding [GO:0020037]; iron ion binding [GO:0005506]; monooxygenase activity [GO:0004497]; oxidoreductase activity, acting on paired donors, with incorporation or reduction of molecular oxygen [GO:0016705]	GO:0020037; GO:0016021; GO:0005506; GO:0004497; GO:0016705	Cytochrome P450 family	NA	IPR001128;IPR017972;IPR002401;	jcu:105649063;	NA	XP_012090982.1;	NA	NA	NA	NA	NA	NA	PF00067;	NA	PS00086;			c8965_g1_i1	1868	GN7V-56964-MONOMER	488	41.67	516	205	11	1743	235	12	444	1e-109	344	PWY-5035	gibberellin biosynthesis III (early C-13 hydroxylation)	RXN1F-143	-	GN7V-56964-MONOMER	Glyma.09G271000.1.p	GN7V-56964	Glyma.09G271000.1.p
c22039_g1_i1	451	34.59	7	1.18939	3	0.410869	NA	NA	NA	NA	NA	NA	NA	NA	NA	NA	NA	NA	NA	NA	NA	NA	NA	NA	NA	NA	NA	NA	NA	NA	NA	NA	NA	NA	NA	NA	NA	NA	NA
c11314_g1_i3	451	31.04	7	1.18939	5	0.684781	NA	NA	NA	NA	NA	NA	NA	NA	NA	NA	NA	NA	NA	NA	NA	NA	NA	NA	NA	NA	NA	NA	NA	NA	NA	NA	NA	NA	NA	NA	NA	NA	NA
c12196_g1_i3	451	42.57	7	1.18939	6	0.821737	255560994	100	2e-06	B9S690	NA	NA	PREDICTED: folate transporter 1, chloroplastic isoform X2 [Ricinus communis]	XP_002521509	unreviewed	Folate carrier protein, putative	RCOM_0533450	Ricinus communis (Castor bean)	314	NA	NA	integral component of membrane [GO:0016021]; transmembrane transport [GO:0055085]	GO:0016021; GO:0055085	Mitochondrial carrier (TC 2.A.29) family	NA	IPR002067;IPR018108;IPR023395;	rcu:RCOM_0533450;	NA	XP_002521509.1;	NA	NA	NA	NA	NA	NA	PF00153;	NA	PS50920;			c12196_g1_i3	NA	NA	NA	NA	NA	NA	NA	NA	NA	NA	NA	NA	NA	NA	NA	NA	NA	NA	NA	NA	NA
c50261_g1_i1	451	41.24	7	1.18939	1	0.136956	223538886	100	3e-55	B9S779	8283276	RCOM_0774340	hypothetical protein	223538886	unreviewed	Putative uncharacterized protein	RCOM_0774340	Ricinus communis (Castor bean)	138	NA	NA	electron carrier activity [GO:0009055]	GO:0009055	NA	NA	IPR008972;IPR003245;	rcu:RCOM_0774340;	NA	NA	NA	NA	NA	NA	NA	NA	PF02298;	NA	PS51485;			c50261_g1_i1	NA	NA	NA	NA	NA	NA	NA	NA	NA	NA	NA	NA	NA	NA	NA	NA	NA	NA	NA	NA	NA
c26449_g1_i1	451	33.04	7	1.18939	6	0.821737	NA	NA	NA	NA	NA	NA	NA	NA	NA	NA	NA	NA	NA	NA	NA	NA	NA	NA	NA	NA	NA	NA	NA	NA	NA	NA	NA	NA	NA	NA	NA	NA	NA
c38044_g1_i1	451	41.91	7	1.18939	0	0	NA	NA	NA	NA	NA	NA	NA	NA	NA	NA	NA	NA	NA	NA	NA	NA	NA	NA	NA	NA	NA	NA	NA	NA	NA	NA	NA	NA	NA	NA	NA	NA	NA
c17017_g1_i1	451	28.6	7	1.18939	3	0.410869	NA	NA	NA	NA	NA	NA	NA	NA	NA	NA	NA	NA	NA	NA	NA	NA	NA	NA	NA	NA	NA	NA	NA	NA	NA	NA	NA	NA	NA	NA	NA	NA	NA
c42322_g1_i1	451	29.93	7	1.18939	1	0.136956	NA	NA	NA	NA	NA	NA	NA	NA	NA	NA	NA	NA	NA	NA	NA	NA	NA	NA	NA	NA	NA	NA	NA	NA	NA	NA	NA	NA	NA	NA	NA	NA	NA
c31216_g1_i1	451	33.48	7	1.18939	3	0.410869	NA	NA	NA	NA	NA	NA	NA	NA	NA	NA	NA	NA	NA	NA	NA	NA	NA	NA	NA	NA	NA	NA	NA	NA	NA	NA	NA	NA	NA	NA	NA	NA	NA
c49589_g1_i1	451	35.48	7	1.18939	1	0.136956	223528299	83	2e-46	B9T1B9	8275975	RCOM_0499130	Patellin-4, putative	223528299	unreviewed	Patellin-4, putative	RCOM_0499130	Ricinus communis (Castor bean)	409	NA	NA	NA	NA	NA	NA	IPR001251;IPR011074;	rcu:RCOM_0499130;	NA	NA	NA	NA	NA	NA	NA	NA	PF00650;PF03765;	NA	PS50191;			c49589_g1_i1	NA	NA	NA	NA	NA	NA	NA	NA	NA	NA	NA	NA	NA	NA	NA	NA	NA	NA	NA	NA	NA
c9593_g2_i4	2513	41.46	39	1.18926	59	1.45017	255552185	100	0	B9RTR8	8280922	RCOM_0912140	hypothetical protein	255552185	unreviewed	Putative uncharacterized protein	RCOM_0912140	Ricinus communis (Castor bean)	505	NA	NA	gene silencing by RNA [GO:0031047]	GO:0031047	NA	NA	IPR005380;	rcu:RCOM_0912140;	NA	XP_002517137.1;	NA	NA	NA	NA	NA	NA	PF03468;					c9593_g2_i4	NA	NA	NA	NA	NA	NA	NA	NA	NA	NA	NA	NA	NA	NA	NA	NA	NA	NA	NA	NA	NA
c31339_g1_i1	580	36.55	9	1.1891	2	0.212991	NA	NA	NA	NA	NA	NA	NA	NA	NA	NA	NA	NA	NA	NA	NA	NA	NA	NA	NA	NA	NA	NA	NA	NA	NA	NA	NA	NA	NA	NA	NA	NA	NA
c52181_g1_i1	580	43.1	9	1.1891	4	0.425981	802562892	47	1e-15	NA	NA	NA	PREDICTED: uncharacterized protein LOC105629608 [Jatropha curcas]	XP_012066610	NA	NA	NA	Jatropha curcas(NA)	NA	NA	NA	NA	NA	NA	NA	NA	NA	NA	NA	NA	NA										c52181_g1_i1	NA	NA	NA	NA	NA	NA	NA	NA	NA	NA	NA	NA	NA	NA	NA	NA	NA	NA	NA	NA	NA
c16704_g1_i1	580	41.9	9	1.1891	14	1.49093	223529176	100	4e-96	B9SYZ7	8269019	RCOM_0120770	hypothetical protein	223529176	unreviewed	Putative uncharacterized protein	RCOM_0120770	Ricinus communis (Castor bean)	378	NA	NA	NA	NA	NA	NA	NA	rcu:RCOM_0120770;														c16704_g1_i1	NA	NA	NA	NA	NA	NA	NA	NA	NA	NA	NA	NA	NA	NA	NA	NA	NA	NA	NA	NA	NA
c37193_g1_i1	580	33.62	9	1.1891	7	0.745467	NA	NA	NA	NA	NA	NA	NA	NA	NA	NA	NA	NA	NA	NA	NA	NA	NA	NA	NA	NA	NA	NA	NA	NA	NA	NA	NA	NA	NA	NA	NA	NA	NA
c28352_g1_i1	580	32.59	9	1.1891	10	1.06495	NA	NA	NA	NA	NA	NA	NA	NA	NA	NA	NA	NA	NA	NA	NA	NA	NA	NA	NA	NA	NA	NA	NA	NA	NA	NA	NA	NA	NA	NA	NA	NA	NA
c4623_g1_i2	1160	37.84	18	1.1891	116	6.17672	255543669	100	1e-87	B9RH38	8285307	RCOM_1447040	hypothetical protein	255543669	unreviewed	Putative uncharacterized protein	RCOM_1447040	Ricinus communis (Castor bean)	165	NA	NA	NA	NA	NA	NA	NA	rcu:RCOM_1447040;	NA	XP_002512897.1;												c4623_g1_i2	NA	NA	NA	NA	NA	NA	NA	NA	NA	NA	NA	NA	NA	NA	NA	NA	NA	NA	NA	NA	NA
c7073_g1_i1	580	37.24	9	1.1891	15	1.59743	566154756	94	2e-100	U5GX07	NA	NA	hypothetical protein POPTR_0001s44130g [Populus trichocarpa]	XP_006370600	unreviewed	Uncharacterized protein	POPTR_0001s44130g	Populus trichocarpa (Western balsam poplar) (Populus balsamifera subsp. trichocarpa)	440	NA	NA	metal ion binding [GO:0046872]; NAD+ ADP-ribosyltransferase activity [GO:0003950]	GO:0003950; GO:0046872	NA	NA	IPR012317;IPR007087;	NA	NA	XP_006370600.1;	NA	NA	NA	NA	NA	NA	NA	NA	PS00028;			c7073_g1_i1	NA	NA	NA	NA	NA	NA	NA	NA	NA	NA	NA	NA	NA	NA	NA	NA	NA	NA	NA	NA	NA
c10931_g1_i4	3287	41.28	51	1.18898	44	0.82682	255576507	99	3e-147	B9ST26	NA	NA	PREDICTED: transcription factor HBP-1b(c38) [Ricinus communis]	XP_002529145	unreviewed	Transcription factor HBP-1b(C1), putative	RCOM_0353720	Ricinus communis (Castor bean)	476	NA	NA	sequence-specific DNA binding [GO:0043565]; transcription factor activity, sequence-specific DNA binding [GO:0003700]; transcription, DNA-templated [GO:0006351]	GO:0043565; GO:0003700; GO:0006351	NA	NA	IPR004827;IPR025422;	rcu:RCOM_0353720;	NA	XP_002529145.1;	NA	NA	NA	NA	NA	NA	PF00170;PF14144;	NA	PS50217;PS00036;			c10931_g1_i4	NA	NA	NA	NA	NA	NA	NA	NA	NA	NA	NA	NA	NA	NA	NA	NA	NA	NA	NA	NA	NA
c13490_g2_i1	709	37.94	11	1.18891	12	1.04543	802577452	90	1e-16	A0A067L0Q4	NA	NA	PREDICTED: inactive protein kinase SELMODRAFT_444075 [Jatropha curcas]	XP_012069004	unreviewed	Uncharacterized protein	JCGZ_24792	Jatropha curcas (Barbados nut)	750	NA	NA	ATP binding [GO:0005524]; protein kinase activity [GO:0004672]	GO:0005524; GO:0004672	NA	NA	IPR013320;IPR011009;IPR000719;IPR014729;IPR001245;IPR008266;	jcu:105631483;	NA	XP_012069004.1;XP_012069005.1;	NA	NA	NA	NA	NA	NA	PF07714;	NA	PS50011;PS00109;			c13490_g2_i1	NA	NA	NA	NA	NA	NA	NA	NA	NA	NA	NA	NA	NA	NA	NA	NA	NA	NA	NA	NA	NA
c18074_g1_i1	838	35.92	13	1.18878	114	8.4027	223550321	100	1e-72	B9RAI1	8266321	RCOM_1506610	Polcalcin Jun o, putative	223550321	unreviewed	Polcalcin Jun o, putative	RCOM_1506610	Ricinus communis (Castor bean)	140	NA	NA	calcium ion binding [GO:0005509]	GO:0005509	NA	NA	IPR011992;IPR018247;IPR002048;	rcu:RCOM_1506610;	NA	XP_015578837.1;	NA	NA	NA	NA	NA	NA	PF00036;PF13499;	NA	PS00018;PS50222;			c18074_g1_i1	NA	NA	NA	NA	NA	NA	NA	NA	NA	NA	NA	NA	NA	NA	NA	NA	NA	NA	NA	NA	NA
c32721_g1_i1	838	36.63	13	1.18878	11	0.810787	223530483	100	1e-121	B9SVI5	8283422	RCOM_0537760	Transmembrane protein Tmp21 precursor, putative	223530483	unreviewed	Transmembrane protein Tmp21, putative	RCOM_0537760	Ricinus communis (Castor bean)	190	NA	NA	integral component of membrane [GO:0016021]; transport [GO:0006810]	GO:0016021; GO:0006810	EMP24/GP25L family	NA	IPR009038;IPR015720;	rcu:RCOM_0537760;	NA	NA	NA	NA	NA	NA	NA	PTHR22811;	PF01105;	NA	PS50866;	NA	SUBCELLULAR LOCATION: Membrane {ECO:0000256|RuleBase:RU003827}; Single-pass type I membrane protein {ECO:0000256|RuleBase:RU003827}.	c32721_g1_i1	NA	NA	NA	NA	NA	NA	NA	NA	NA	NA	NA	NA	NA	NA	NA	NA	NA	NA	NA	NA	NA
c13607_g1_i3	3610	39	56	1.18873	252	4.31173	255555349	99	0	B9RYC7	8288150	RCOM_0812210	leucine-rich repeat containing protein, putative	255555349	unreviewed	Leucine-rich repeat containing protein, putative	RCOM_0812210	Ricinus communis (Castor bean)	1109	NA	NA	ADP binding [GO:0043531]; signal transduction [GO:0007165]	GO:0043531; GO:0007165	NA	NA	IPR032675;IPR011713;IPR002182;IPR027417;IPR000157;	rcu:RCOM_0812210;	NA	XP_002518711.1;	NA	NA	NA	NA	NA	NA	PF07725;PF00931;PF01582;	NA	PS50104;			c13607_g1_i3	3610	GN7V-66235-MONOMER	68	45.76	59	32	0	3401	3225	5	63	3e-09	58.9	NA	NA	NA	NA	NA	NA	NA	NA
c11572_g1_i1	967	39.4	15	1.18869	11	0.702626	223546956	96	7e-97	B9RJF1	NA	NA	Aspartic proteinase nepenthesin-2 precursor, putative [Ricinus communis]	EEF48453	unreviewed	Aspartic proteinase nepenthesin-2, putative	RCOM_1033780	Ricinus communis (Castor bean)	535	NA	NA	aspartic-type endopeptidase activity [GO:0004190]	GO:0004190	Peptidase A1 family	NA	IPR001461;IPR001969;IPR033121;IPR021109;IPR032799;IPR032861;	rcu:RCOM_1033780;	NA	NA	NA	NA	NA	NA	NA	PTHR13683;	PF14541;PF14543;	NA	PS00141;PS51767;			c11572_g1_i1	NA	NA	NA	NA	NA	NA	NA	NA	NA	NA	NA	NA	NA	NA	NA	NA	NA	NA	NA	NA	NA
c14904_g1_i1	903	35.22	14	1.18808	3	0.205207	NA	NA	NA	NA	NA	NA	NA	NA	NA	NA	NA	NA	NA	NA	NA	NA	NA	NA	NA	NA	NA	NA	NA	NA	NA	NA	NA	NA	NA	NA	NA	NA	NA
c11998_g1_i4	1548	38.37	24	1.18808	33	1.31674	629095273	71	6e-76	A0A059B565	NA	NA	hypothetical protein EUGRSUZ_H04029 [Eucalyptus grandis]	KCW61268	unreviewed	Uncharacterized protein	EUGRSUZ_H04029	Eucalyptus grandis (Flooded gum)	399	NA	NA	NA	NA	NA	NA	IPR000555;	NA	NA	NA	NA	NA	NA	NA	NA	NA	PF01398;					c11998_g1_i4	1548	GN7F-32004-MONOMER	179	51.25	160	77	1	260	739	17	175	7e-50	173	NA	NA	NA	NA	NA	NA	NA	NA
c41646_g1_i1	387	46.51	6	1.18808	1	0.159605	NA	NA	NA	NA	NA	NA	NA	NA	NA	NA	NA	NA	NA	NA	NA	NA	NA	NA	NA	NA	NA	NA	NA	NA	NA	NA	NA	NA	NA	NA	NA	NA	NA
c44329_g1_i1	258	37.6	4	1.18808	3	0.718224	NA	NA	NA	NA	NA	NA	NA	NA	NA	NA	NA	NA	NA	NA	NA	NA	NA	NA	NA	NA	NA	NA	NA	NA	NA	NA	NA	NA	NA	NA	NA	NA	NA
c15113_g1_i1	387	36.95	6	1.18808	8	1.27684	255579849	100	2e-21	B9SXP2	NA	NA	PREDICTED: uncharacterized transporter C405.03c [Ricinus communis]	XP_002530761	unreviewed	Putative uncharacterized protein	RCOM_0003520	Ricinus communis (Castor bean)	411	NA	NA	integral component of membrane [GO:0016021]	GO:0016021	NA	NA	NA	rcu:RCOM_0003520;	NA	XP_002530761.1;												c15113_g1_i1	NA	NA	NA	NA	NA	NA	NA	NA	NA	NA	NA	NA	NA	NA	NA	NA	NA	NA	NA	NA	NA
c13656_g3_i3	387	36.43	6	1.18808	1	0.159605	802542437	68	4e-32	NA	NA	NA	PREDICTED: uncharacterized protein LOC105641402 isoform X2 [Jatropha curcas]	XP_012081338	NA	NA	NA	Jatropha curcas(NA)	NA	NA	NA	NA	NA	NA	NA	NA	NA	NA	NA	NA	NA										c13656_g3_i3	NA	NA	NA	NA	NA	NA	NA	NA	NA	NA	NA	NA	NA	NA	NA	NA	NA	NA	NA	NA	NA
c14533_g2_i1	258	41.47	4	1.18808	5	1.19704	255587046	100	7e-22	B9T794	8278162	RCOM_0023060	ATP-binding cassette transporter, putative	255587046	unreviewed	ATP-binding cassette transporter, putative (EC 3.6.3.28)	RCOM_0023060	Ricinus communis (Castor bean)	1437	3.6.3.28	NA	integral component of membrane [GO:0016021]; ATP binding [GO:0005524]; organic phosphonate transmembrane-transporting ATPase activity [GO:0015416]	GO:0005524; GO:0016021; GO:0015416	ABC transporter superfamily	NA	IPR003593;IPR013525;IPR029481;IPR003439;IPR027417;IPR013581;	rcu:RCOM_0023060;	NA	XP_002534113.1;	NA	NA	NA	NA	NA	NA	PF01061;PF00005;PF14510;PF08370;	NA	PS50893;			c14533_g2_i1	NA	NA	NA	NA	NA	NA	NA	NA	NA	NA	NA	NA	NA	NA	NA	NA	NA	NA	NA	NA	NA
c10567_g1_i4	258	37.21	4	1.18808	0	0	223544698	100	3e-16	B9RR43	NA	NA	conserved hypothetical protein [Ricinus communis]	EEF46214	unreviewed	Putative uncharacterized protein	RCOM_0709070	Ricinus communis (Castor bean)	1731	NA	NA	integral component of membrane [GO:0016021]	GO:0016021	NA	NA	IPR029058;	rcu:RCOM_0709070;														c10567_g1_i4	NA	NA	NA	NA	NA	NA	NA	NA	NA	NA	NA	NA	NA	NA	NA	NA	NA	NA	NA	NA	NA
c23790_g1_i1	387	39.02	6	1.18808	3	0.478816	223541855	100	4e-40	B9RYP9	8286265	RCOM_1312510	hypothetical protein	223541855	unreviewed	Putative uncharacterized protein	RCOM_1312510	Ricinus communis (Castor bean)	186	NA	NA	nucleic acid binding [GO:0003676]	GO:0003676	NA	NA	IPR012337;	rcu:RCOM_1312510;														c23790_g1_i1	NA	NA	NA	NA	NA	NA	NA	NA	NA	NA	NA	NA	NA	NA	NA	NA	NA	NA	NA	NA	NA
c48238_g1_i1	258	35.27	4	1.18808	0	0	NA	NA	NA	NA	NA	NA	NA	NA	NA	NA	NA	NA	NA	NA	NA	NA	NA	NA	NA	NA	NA	NA	NA	NA	NA	NA	NA	NA	NA	NA	NA	NA	NA
c27995_g1_i1	258	32.56	4	1.18808	2	0.478816	NA	NA	NA	NA	NA	NA	NA	NA	NA	NA	NA	NA	NA	NA	NA	NA	NA	NA	NA	NA	NA	NA	NA	NA	NA	NA	NA	NA	NA	NA	NA	NA	NA
c13637_g1_i13	3483	39.02	54	1.18808	31	0.549752	802566083	71	0	NA	NA	NA	PREDICTED: LOW QUALITY PROTEIN: uncharacterized protein LOC105630380 [Jatropha curcas]	XP_012067572	NA	NA	NA	Jatropha curcas(NA)	NA	NA	NA	NA	NA	NA	NA	NA	NA	NA	NA	NA	NA										c13637_g1_i13	NA	NA	NA	NA	NA	NA	NA	NA	NA	NA	NA	NA	NA	NA	NA	NA	NA	NA	NA	NA	NA
c26598_g1_i1	387	30.23	6	1.18808	3	0.478816	NA	NA	NA	NA	NA	NA	NA	NA	NA	NA	NA	NA	NA	NA	NA	NA	NA	NA	NA	NA	NA	NA	NA	NA	NA	NA	NA	NA	NA	NA	NA	NA	NA
c14631_g14_i1	258	39.53	4	1.18808	0	0	NA	NA	NA	NA	NA	NA	NA	NA	NA	NA	NA	NA	NA	NA	NA	NA	NA	NA	NA	NA	NA	NA	NA	NA	NA	NA	NA	NA	NA	NA	NA	NA	NA
c26332_g1_i1	516	30.81	8	1.18808	4	0.478816	NA	NA	NA	NA	NA	NA	NA	NA	NA	NA	NA	NA	NA	NA	NA	NA	NA	NA	NA	NA	NA	NA	NA	NA	NA	NA	NA	NA	NA	NA	NA	NA	NA
c53288_g1_i1	258	29.46	4	1.18808	2	0.478816	NA	NA	NA	NA	NA	NA	NA	NA	NA	NA	NA	NA	NA	NA	NA	NA	NA	NA	NA	NA	NA	NA	NA	NA	NA	NA	NA	NA	NA	NA	NA	NA	NA
c25946_g1_i1	258	35.66	4	1.18808	14	3.35171	NA	NA	NA	NA	NA	NA	NA	NA	NA	NA	NA	NA	NA	NA	NA	NA	NA	NA	NA	NA	NA	NA	NA	NA	NA	NA	NA	NA	NA	NA	NA	NA	NA
c32103_g1_i1	516	36.05	8	1.18808	4	0.478816	NA	NA	NA	NA	NA	NA	NA	NA	NA	NA	NA	NA	NA	NA	NA	NA	NA	NA	NA	NA	NA	NA	NA	NA	NA	NA	NA	NA	NA	NA	NA	NA	NA
c53787_g1_i1	258	30.62	4	1.18808	2	0.478816	NA	NA	NA	NA	NA	NA	NA	NA	NA	NA	NA	NA	NA	NA	NA	NA	NA	NA	NA	NA	NA	NA	NA	NA	NA	NA	NA	NA	NA	NA	NA	NA	NA
c32013_g1_i1	387	34.37	6	1.18808	2	0.319211	NA	NA	NA	NA	NA	NA	NA	NA	NA	NA	NA	NA	NA	NA	NA	NA	NA	NA	NA	NA	NA	NA	NA	NA	NA	NA	NA	NA	NA	NA	NA	NA	NA
c46638_g1_i1	387	34.63	6	1.18808	8	1.27684	NA	NA	NA	NA	NA	NA	NA	NA	NA	NA	NA	NA	NA	NA	NA	NA	NA	NA	NA	NA	NA	NA	NA	NA	NA	NA	NA	NA	NA	NA	NA	NA	NA
c15913_g1_i1	387	29.46	6	1.18808	4	0.638421	NA	NA	NA	NA	NA	NA	NA	NA	NA	NA	NA	NA	NA	NA	NA	NA	NA	NA	NA	NA	NA	NA	NA	NA	NA	NA	NA	NA	NA	NA	NA	NA	NA
c44082_g1_i1	258	34.5	4	1.18808	2	0.478816	NA	NA	NA	NA	NA	NA	NA	NA	NA	NA	NA	NA	NA	NA	NA	NA	NA	NA	NA	NA	NA	NA	NA	NA	NA	NA	NA	NA	NA	NA	NA	NA	NA
c45098_g1_i1	387	40.31	6	1.18808	0	0	NA	NA	NA	NA	NA	NA	NA	NA	NA	NA	NA	NA	NA	NA	NA	NA	NA	NA	NA	NA	NA	NA	NA	NA	NA	NA	NA	NA	NA	NA	NA	NA	NA
c3384_g1_i1	258	32.17	4	1.18808	3	0.718224	NA	NA	NA	NA	NA	NA	NA	NA	NA	NA	NA	NA	NA	NA	NA	NA	NA	NA	NA	NA	NA	NA	NA	NA	NA	NA	NA	NA	NA	NA	NA	NA	NA
c4736_g1_i1	258	35.66	4	1.18808	2	0.478816	NA	NA	NA	NA	NA	NA	NA	NA	NA	NA	NA	NA	NA	NA	NA	NA	NA	NA	NA	NA	NA	NA	NA	NA	NA	NA	NA	NA	NA	NA	NA	NA	NA
c25958_g1_i1	387	40.57	6	1.18808	1	0.159605	223526318	100	6e-85	B9T692	NA	NA	conserved hypothetical protein [Ricinus communis]	EEF28620	unreviewed	Putative uncharacterized protein	RCOM_0412550	Ricinus communis (Castor bean)	129	NA	NA	NA	NA	NA	NA	NA	rcu:RCOM_0412550;														c25958_g1_i1	NA	NA	NA	NA	NA	NA	NA	NA	NA	NA	NA	NA	NA	NA	NA	NA	NA	NA	NA	NA	NA
c47187_g1_i1	258	36.05	4	1.18808	2	0.478816	NA	NA	NA	NA	NA	NA	NA	NA	NA	NA	NA	NA	NA	NA	NA	NA	NA	NA	NA	NA	NA	NA	NA	NA	NA	NA	NA	NA	NA	NA	NA	NA	NA
c374_g1_i1	258	35.27	4	1.18808	4	0.957632	NA	NA	NA	NA	NA	NA	NA	NA	NA	NA	NA	NA	NA	NA	NA	NA	NA	NA	NA	NA	NA	NA	NA	NA	NA	NA	NA	NA	NA	NA	NA	NA	NA
c15054_g1_i1	516	33.91	8	1.18808	4	0.478816	NA	NA	NA	NA	NA	NA	NA	NA	NA	NA	NA	NA	NA	NA	NA	NA	NA	NA	NA	NA	NA	NA	NA	NA	NA	NA	NA	NA	NA	NA	NA	NA	NA
c31184_g1_i1	258	35.66	4	1.18808	3	0.718224	NA	NA	NA	NA	NA	NA	NA	NA	NA	NA	NA	NA	NA	NA	NA	NA	NA	NA	NA	NA	NA	NA	NA	NA	NA	NA	NA	NA	NA	NA	NA	NA	NA
c27776_g1_i1	258	35.66	4	1.18808	3	0.718224	NA	NA	NA	NA	NA	NA	NA	NA	NA	NA	NA	NA	NA	NA	NA	NA	NA	NA	NA	NA	NA	NA	NA	NA	NA	NA	NA	NA	NA	NA	NA	NA	NA
c38624_g1_i1	258	44.19	4	1.18808	1	0.239408	223532350	65	2e-13	B9SQG4	8277266	RCOM_1274890	hypothetical protein	223532350	unreviewed	Putative uncharacterized protein	RCOM_1274890	Ricinus communis (Castor bean)	147	NA	NA	NA	NA	NA	NA	NA	rcu:RCOM_1274890;														c38624_g1_i1	NA	NA	NA	NA	NA	NA	NA	NA	NA	NA	NA	NA	NA	NA	NA	NA	NA	NA	NA	NA	NA
c6566_g1_i1	645	41.4	10	1.18808	7	0.670342	255549034	100	1e-153	B9RPA4	8278589	RCOM_0925900	Glucan endo-1,3-beta-glucosidase precursor, putative	255549034	unreviewed	Glucan endo-1,3-beta-glucosidase, putative (EC 3.2.1.39)	RCOM_0925900	Ricinus communis (Castor bean)	489	3.2.1.39	NA	glucan endo-1,3-beta-D-glucosidase activity [GO:0042973]; carbohydrate metabolic process [GO:0005975]	GO:0005975; GO:0042973	Glycosyl hydrolase 17 family	NA	IPR000490;IPR013781;IPR017853;IPR012946;	rcu:RCOM_0925900;	NA	XP_002515573.1;	NA	NA	NA	NA	NA	NA	PF00332;PF07983;	NA	PS00587;			c6566_g1_i1	NA	NA	NA	NA	NA	NA	NA	NA	NA	NA	NA	NA	NA	NA	NA	NA	NA	NA	NA	NA	NA
c15987_g1_i1	387	29.46	6	1.18808	1	0.159605	NA	NA	NA	NA	NA	NA	NA	NA	NA	NA	NA	NA	NA	NA	NA	NA	NA	NA	NA	NA	NA	NA	NA	NA	NA	NA	NA	NA	NA	NA	NA	NA	NA
c33884_g1_i1	387	41.09	6	1.18808	4	0.638421	223543690	99	2e-82	B9RTI6	8280211	RCOM_0910790	cation-transporting atpase plant, putative	223543690	unreviewed	Calcium-transporting ATPase (EC 3.6.3.8)	RCOM_0910790	Ricinus communis (Castor bean)	1018	3.6.3.8	NA	integral component of membrane [GO:0016021]; ATP binding [GO:0005524]; calcium-transporting ATPase activity [GO:0005388]; metal ion binding [GO:0046872]	GO:0005524; GO:0005388; GO:0016021; GO:0046872	Cation transport ATPase (P-type) (TC 3.A.3) family; Cation transport ATPase (P-type) (TC 3.A.3) family, Type IIB subfamily	NA	IPR006068;IPR004014;IPR023299;IPR018303;IPR023298;IPR008250;IPR023214;IPR006408;IPR001757;	rcu:RCOM_0910790;	NA	NA	NA	NA	NA	NA	NA	NA	PF00689;PF00690;PF00122;	TIGR01517;TIGR01494;	PS00154;	NA	SUBCELLULAR LOCATION: Membrane {ECO:0000256|RuleBase:RU361146}; Multi-pass membrane protein {ECO:0000256|RuleBase:RU361146}.	c33884_g1_i1	NA	NA	NA	NA	NA	NA	NA	NA	NA	NA	NA	NA	NA	NA	NA	NA	NA	NA	NA	NA	NA
c51844_g1_i1	516	28.68	8	1.18808	7	0.837928	NA	NA	NA	NA	NA	NA	NA	NA	NA	NA	NA	NA	NA	NA	NA	NA	NA	NA	NA	NA	NA	NA	NA	NA	NA	NA	NA	NA	NA	NA	NA	NA	NA
c49008_g1_i1	258	31.01	4	1.18808	2	0.478816	NA	NA	NA	NA	NA	NA	NA	NA	NA	NA	NA	NA	NA	NA	NA	NA	NA	NA	NA	NA	NA	NA	NA	NA	NA	NA	NA	NA	NA	NA	NA	NA	NA
c43646_g1_i1	258	41.09	4	1.18808	2	0.478816	223529425	100	7e-21	B9SYC9	8260255	RCOM_0917420	hypothetical protein	223529425	unreviewed	Putative uncharacterized protein	RCOM_0917420	Ricinus communis (Castor bean)	372	NA	NA	NA	NA	NA	NA	NA	rcu:RCOM_0917420;														c43646_g1_i1	NA	NA	NA	NA	NA	NA	NA	NA	NA	NA	NA	NA	NA	NA	NA	NA	NA	NA	NA	NA	NA
c12911_g2_i4	1161	36.43	18	1.18808	26	1.38325	223551223	87	9e-99	B9R879	NA	NA	translation initiation factor, putative [Ricinus communis]	EEF52709	unreviewed	Translation initiation factor, putative	RCOM_1597560	Ricinus communis (Castor bean)	514	NA	NA	integral component of membrane [GO:0016021]; tRNA (m1A) methyltransferase complex [GO:0031515]; translation initiation factor activity [GO:0003743]; tRNA methylation [GO:0030488]	GO:0016021; GO:0031515; GO:0030488; GO:0003743	NA	NA	IPR017423;	rcu:RCOM_1597560;	NA	NA	NA	NA	NA	NA	NA	PTHR12945;	PF04189;					c12911_g2_i4	NA	NA	NA	NA	NA	NA	NA	NA	NA	NA	NA	NA	NA	NA	NA	NA	NA	NA	NA	NA	NA
c52973_g1_i1	258	33.33	4	1.18808	7	1.67586	NA	NA	NA	NA	NA	NA	NA	NA	NA	NA	NA	NA	NA	NA	NA	NA	NA	NA	NA	NA	NA	NA	NA	NA	NA	NA	NA	NA	NA	NA	NA	NA	NA
c12825_g1_i1	258	37.98	4	1.18808	2	0.478816	582015190	100	2e-25	NA	NA	NA	TPA_exp: non-functional inositol-pentakisphosphate 2-kinase 277 [Ricinus communis]	DAA64566	NA	NA	NA	Ricinus communis(NA)	NA	NA	NA	NA	NA	NA	NA	NA	NA	NA	NA	NA	NA										c12825_g1_i1	NA	NA	NA	NA	NA	NA	NA	NA	NA	NA	NA	NA	NA	NA	NA	NA	NA	NA	NA	NA	NA
c23369_g1_i1	387	33.85	6	1.18808	5	0.798026	NA	NA	NA	NA	NA	NA	NA	NA	NA	NA	NA	NA	NA	NA	NA	NA	NA	NA	NA	NA	NA	NA	NA	NA	NA	NA	NA	NA	NA	NA	NA	NA	NA
c15417_g1_i1	387	29.72	6	1.18808	5	0.798026	NA	NA	NA	NA	NA	NA	NA	NA	NA	NA	NA	NA	NA	NA	NA	NA	NA	NA	NA	NA	NA	NA	NA	NA	NA	NA	NA	NA	NA	NA	NA	NA	NA
c12651_g2_i2	258	39.15	4	1.18808	1	0.239408	223530963	100	3e-22	B9SU82	8260098	RCOM_0570000	chaperone protein DNAj, putative	223530963	unreviewed	Chaperone protein DNAj, putative (Fragment)	RCOM_0570000	Ricinus communis (Castor bean)	433	NA	NA	ATP binding [GO:0005524]; metal ion binding [GO:0046872]; protein folding [GO:0006457]; response to heat [GO:0009408]	GO:0005524; GO:0046872; GO:0006457; GO:0009408	NA	NA	IPR012724;IPR002939;IPR001623;IPR018253;IPR008971;IPR001305;	rcu:RCOM_0570000;	NA	NA	NA	NA	NA	NA	NA	NA	PF00226;PF01556;PF00684;	TIGR02349;	PS00636;PS50076;PS51188;			c12651_g2_i2	NA	NA	NA	NA	NA	NA	NA	NA	NA	NA	NA	NA	NA	NA	NA	NA	NA	NA	NA	NA	NA
c25903_g1_i1	387	35.14	6	1.18808	4	0.638421	NA	NA	NA	NA	NA	NA	NA	NA	NA	NA	NA	NA	NA	NA	NA	NA	NA	NA	NA	NA	NA	NA	NA	NA	NA	NA	NA	NA	NA	NA	NA	NA	NA
c24046_g1_i1	387	37.47	6	1.18808	11	1.75566	223540504	97	1e-40	B9S2R6	NA	NA	conserved hypothetical protein [Ricinus communis]	EEF42071	unreviewed	Putative uncharacterized protein	RCOM_0561090	Ricinus communis (Castor bean)	70	NA	NA	NA	NA	NA	NA	NA	rcu:RCOM_0561090;														c24046_g1_i1	NA	NA	NA	NA	NA	NA	NA	NA	NA	NA	NA	NA	NA	NA	NA	NA	NA	NA	NA	NA	NA
c14158_g2_i1	516	34.88	8	1.18808	6	0.718224	698472765	77	6e-22	NA	NA	NA	PREDICTED: uncharacterized protein LOC104232761 [Nicotiana sylvestris]	XP_009784329	NA	NA	NA	Nicotiana sylvestris(NA)	NA	NA	NA	NA	NA	NA	NA	NA	NA	NA	NA	NA	NA										c14158_g2_i1	NA	NA	NA	NA	NA	NA	NA	NA	NA	NA	NA	NA	NA	NA	NA	NA	NA	NA	NA	NA	NA
c130_g1_i1	258	34.88	4	1.18808	4	0.957632	NA	NA	NA	NA	NA	NA	NA	NA	NA	NA	NA	NA	NA	NA	NA	NA	NA	NA	NA	NA	NA	NA	NA	NA	NA	NA	NA	NA	NA	NA	NA	NA	NA
c24600_g1_i1	258	33.72	4	1.18808	1	0.239408	NA	NA	NA	NA	NA	NA	NA	NA	NA	NA	NA	NA	NA	NA	NA	NA	NA	NA	NA	NA	NA	NA	NA	NA	NA	NA	NA	NA	NA	NA	NA	NA	NA
c52052_g1_i1	258	31.4	4	1.18808	0	0	NA	NA	NA	NA	NA	NA	NA	NA	NA	NA	NA	NA	NA	NA	NA	NA	NA	NA	NA	NA	NA	NA	NA	NA	NA	NA	NA	NA	NA	NA	NA	NA	NA
c51684_g1_i1	516	31.98	8	1.18808	8	0.957632	NA	NA	NA	NA	NA	NA	NA	NA	NA	NA	NA	NA	NA	NA	NA	NA	NA	NA	NA	NA	NA	NA	NA	NA	NA	NA	NA	NA	NA	NA	NA	NA	NA
c14088_g1_i3	2129	38.09	33	1.1878	26	0.754321	223544905	100	1e-81	B9RQI1	NA	NA	nucleic acid binding protein, putative [Ricinus communis]	EEF46420	unreviewed	Nucleic acid binding protein, putative	RCOM_1492510	Ricinus communis (Castor bean)	416	NA	NA	RNA binding [GO:0003723]	GO:0003723	NA	NA	IPR004087;IPR004088;IPR019510;IPR009097;	rcu:RCOM_1492510;	NA	NA	NA	NA	NA	NA	NA	NA	PF10469;PF00013;	NA	PS50084;			c14088_g1_i3	NA	NA	NA	NA	NA	NA	NA	NA	NA	NA	NA	NA	NA	NA	NA	NA	NA	NA	NA	NA	NA
c9815_g1_i5	1097	39.38	17	1.18753	18	1.0135	223532221	100	4e-125	B9SQT4	8265730	RCOM_1217400	hypothetical protein	223532221	unreviewed	Putative uncharacterized protein	RCOM_1217400	Ricinus communis (Castor bean)	211	NA	NA	NA	NA	NA	NA	NA	rcu:RCOM_1217400;														c9815_g1_i5	NA	NA	NA	NA	NA	NA	NA	NA	NA	NA	NA	NA	NA	NA	NA	NA	NA	NA	NA	NA	NA
c2803_g1_i2	1097	44.12	17	1.18753	34	1.91439	802706199	75	2e-131	NA	NA	NA	PREDICTED: transcription factor MYB108 [Jatropha curcas]	XP_012084138	NA	NA	NA	Jatropha curcas(NA)	NA	NA	NA	NA	NA	NA	NA	NA	NA	NA	NA	NA	NA										c2803_g1_i2	NA	NA	NA	NA	NA	NA	NA	NA	NA	NA	NA	NA	NA	NA	NA	NA	NA	NA	NA	NA	NA
c13394_g1_i12	1097	38.92	17	1.18753	25	1.40764	223546937	100	8e-36	B9RJD2	NA	NA	chaperone protein DNAj, putative [Ricinus communis]	EEF48434	unreviewed	Chaperone protein DNAj, putative	RCOM_1033260	Ricinus communis (Castor bean)	256	NA	NA	NA	NA	NA	NA	IPR001623;	rcu:RCOM_1033260;	NA	NA	NA	NA	NA	NA	NA	NA	PF00226;	NA	PS50076;			c13394_g1_i12	NA	NA	NA	NA	NA	NA	NA	NA	NA	NA	NA	NA	NA	NA	NA	NA	NA	NA	NA	NA	NA
c6089_g1_i2	710	31.55	11	1.18724	10	0.869961	NA	NA	NA	NA	NA	NA	NA	NA	NA	NA	NA	NA	NA	NA	NA	NA	NA	NA	NA	NA	NA	NA	NA	NA	NA	NA	NA	NA	NA	NA	NA	NA	NA
c14517_g12_i9	710	34.51	11	1.18724	13	1.13095	661888958	97	2e-31	A0A068UFZ7	NA	NA	unnamed protein product [Coffea canephora]	CDP07401	unreviewed	Uncharacterized protein	GSCOC_T00024657001	Coffea canephora (Robusta coffee)	200	NA	NA	protein transporter activity [GO:0008565]	GO:0008565	NA	NA	IPR016635;IPR022775;IPR011012;	NA	NA	NA	NA	NA	NA	NA	NA	PTHR11753;	PF01217;					c14517_g12_i9	NA	NA	NA	NA	NA	NA	NA	NA	NA	NA	NA	NA	NA	NA	NA	NA	NA	NA	NA	NA	NA
c13331_g1_i3	2905	37.07	45	1.18705	30	0.637872	223530859	93	5e-28	B9SUG4	NA	NA	hypothetical protein RCOM_0572120 [Ricinus communis]	EEF32720	unreviewed	Putative uncharacterized protein	RCOM_0572120	Ricinus communis (Castor bean)	284	NA	NA	NA	NA	NA	NA	NA	rcu:RCOM_0572120;														c13331_g1_i3	NA	NA	NA	NA	NA	NA	NA	NA	NA	NA	NA	NA	NA	NA	NA	NA	NA	NA	NA	NA	NA
c22316_g1_i1	581	39.41	9	1.18705	4	0.425248	255553949	100	3e-115	B9RW96	8284999	RCOM_1176830	zinc finger protein, putative	255553949	unreviewed	Zinc finger protein, putative	RCOM_1176830	Ricinus communis (Castor bean)	373	NA	NA	hydrolase activity, acting on ester bonds [GO:0016788]	GO:0016788	NA	NA	IPR001087;IPR013830;	rcu:RCOM_1176830;	NA	XP_002518015.1;	NA	NA	NA	NA	NA	NA	PF00657;					c22316_g1_i1	NA	NA	NA	NA	NA	NA	NA	NA	NA	NA	NA	NA	NA	NA	NA	NA	NA	NA	NA	NA	NA
c50990_g1_i1	581	29.6	9	1.18705	11	1.16943	NA	NA	NA	NA	NA	NA	NA	NA	NA	NA	NA	NA	NA	NA	NA	NA	NA	NA	NA	NA	NA	NA	NA	NA	NA	NA	NA	NA	NA	NA	NA	NA	NA
c14146_g1_i3	1162	39.24	18	1.18705	24	1.27574	255562164	100	3e-161	B9S7X4	NA	NA	PREDICTED: aspartate--tRNA ligase, chloroplastic/mitochondrial [Ricinus communis]	XP_002522090	unreviewed	Aspartyl-tRNA synthetase, putative (EC 6.1.1.12)	RCOM_1382380	Ricinus communis (Castor bean)	668	6.1.1.12	NA	cytoplasm [GO:0005737]; aspartate-tRNA ligase activity [GO:0004815]; ATP binding [GO:0005524]; nucleic acid binding [GO:0003676]; tRNA aminoacylation for protein translation [GO:0006418]	GO:0005524; GO:0004815; GO:0005737; GO:0003676; GO:0006418	NA	NA	IPR004364;IPR018150;IPR006195;IPR004524;IPR002312;IPR004115;IPR029351;IPR012340;IPR004365;	rcu:RCOM_1382380;	NA	XP_002522090.1;	NA	NA	NA	NA	NA	PTHR22594;PTHR22594:SF5;	PF02938;PF00152;PF01336;	TIGR00459;	PS50862;			c14146_g1_i3	1162	G3P-5273-MONOMER	59	94.92	59	3	0	616	440	1	59	8e-33	121	TRNA-CHARGING-PWY	tRNA charging	ASPARTATE--TRNA-LIGASE-RXN	EC-6.1.1.12	G3P-5273-MONOMER	aspartate-tRNA ligase	G3P-5273	evm.TU.contig_43557.1
c10316_g1_i2	581	36.14	9	1.18705	13	1.38206	223545584	96	9e-43	B9RMW5	NA	NA	transcription factor, putative [Ricinus communis]	EEF47088	unreviewed	Transcription factor, putative	RCOM_1340960	Ricinus communis (Castor bean)	612	NA	NA	nucleus [GO:0005634]; DNA binding [GO:0003677]; regulation of transcription, DNA-templated [GO:0006355]; transcription, DNA-templated [GO:0006351]	GO:0003677; GO:0005634; GO:0006355; GO:0006351	NA	NA	IPR003441;	rcu:RCOM_1340960;	NA	NA	NA	NA	NA	NA	NA	NA	PF02365;	NA	PS51005;	NA	SUBCELLULAR LOCATION: Nucleus {ECO:0000256|SAAS:SAAS00574250}.	c10316_g1_i2	NA	NA	NA	NA	NA	NA	NA	NA	NA	NA	NA	NA	NA	NA	NA	NA	NA	NA	NA	NA	NA
c41786_g1_i1	581	32.36	9	1.18705	3	0.318936	NA	NA	NA	NA	NA	NA	NA	NA	NA	NA	NA	NA	NA	NA	NA	NA	NA	NA	NA	NA	NA	NA	NA	NA	NA	NA	NA	NA	NA	NA	NA	NA	NA
c52555_g1_i1	581	36.14	9	1.18705	7	0.744184	NA	NA	NA	NA	NA	NA	NA	NA	NA	NA	NA	NA	NA	NA	NA	NA	NA	NA	NA	NA	NA	NA	NA	NA	NA	NA	NA	NA	NA	NA	NA	NA	NA
c12920_g1_i7	581	41.82	9	1.18705	12	1.27574	223531405	85	7e-100	B9ST07	8269695	RCOM_0353130	prp4, putative	223531405	unreviewed	Prp4, putative (EC 2.7.12.1)	RCOM_0353130	Ricinus communis (Castor bean)	1033	2.7.12.1	NA	ATP binding [GO:0005524]; protein serine/threonine/tyrosine kinase activity [GO:0004712]	GO:0005524; GO:0004712	NA	NA	IPR011009;IPR000719;IPR008271;	rcu:RCOM_0353130;	NA	NA	NA	NA	NA	NA	NA	NA	PF00069;	NA	PS50011;PS00108;			c12920_g1_i7	NA	NA	NA	NA	NA	NA	NA	NA	NA	NA	NA	NA	NA	NA	NA	NA	NA	NA	NA	NA	NA
c29032_g1_i1	581	41.31	9	1.18705	6	0.637872	223531235	100	4e-102	B9STJ2	8276163	RCOM_0492090	DNA repair helicase rad5,16, putative	223531235	unreviewed	DNA repair helicase rad5,16, putative (EC 2.7.11.1)	RCOM_0492090	Ricinus communis (Castor bean)	1051	2.7.11.1	NA	ATP binding [GO:0005524]; helicase activity [GO:0004386]; nucleic acid binding [GO:0003676]; transferase activity [GO:0016740]; zinc ion binding [GO:0008270]	GO:0005524; GO:0004386; GO:0003676; GO:0016740; GO:0008270	NA	NA	IPR014001;IPR001650;IPR014905;IPR027417;IPR000330;IPR018957;IPR001841;IPR013083;IPR017907;	rcu:RCOM_0492090;	NA	NA	NA	NA	NA	NA	NA	NA	PF00271;PF08797;PF00176;PF00097;	NA	PS51192;PS51194;PS00518;PS50089;			c29032_g1_i1	NA	NA	NA	NA	NA	NA	NA	NA	NA	NA	NA	NA	NA	NA	NA	NA	NA	NA	NA	NA	NA
c14495_g2_i15	1033	36.59	16	1.18692	34	2.033	223526824	99	1e-106	B9T525	8261689	RCOM_1114300	protein with unknown function	223526824	unreviewed	Putative uncharacterized protein	RCOM_1114300	Ricinus communis (Castor bean)	844	NA	NA	integral component of membrane [GO:0016021]; ATP binding [GO:0005524]; oxidoreductase activity [GO:0016491]; protein kinase activity [GO:0004672]	GO:0005524; GO:0016021; GO:0016491; GO:0004672	Protein kinase superfamily; Protein kinase superfamily, Ser/Thr protein kinase family	NA	IPR011009;IPR032675;IPR001611;IPR013210;IPR000719;IPR001245;IPR008271;	rcu:RCOM_1114300;	NA	NA	NA	NA	NA	NA	NA	NA	PF13855;PF08263;PF07714;	NA	PS50011;PS00108;			c14495_g2_i15	NA	NA	NA	NA	NA	NA	NA	NA	NA	NA	NA	NA	NA	NA	NA	NA	NA	NA	NA	NA	NA
c48135_g1_i1	452	33.63	7	1.18676	3	0.40996	NA	NA	NA	NA	NA	NA	NA	NA	NA	NA	NA	NA	NA	NA	NA	NA	NA	NA	NA	NA	NA	NA	NA	NA	NA	NA	NA	NA	NA	NA	NA	NA	NA
c17715_g1_i1	452	35.18	7	1.18676	4	0.546613	NA	NA	NA	NA	NA	NA	NA	NA	NA	NA	NA	NA	NA	NA	NA	NA	NA	NA	NA	NA	NA	NA	NA	NA	NA	NA	NA	NA	NA	NA	NA	NA	NA
c22121_g1_i1	452	34.51	7	1.18676	5	0.683266	NA	NA	NA	NA	NA	NA	NA	NA	NA	NA	NA	NA	NA	NA	NA	NA	NA	NA	NA	NA	NA	NA	NA	NA	NA	NA	NA	NA	NA	NA	NA	NA	NA
c45454_g1_i1	452	46.68	7	1.18676	12	1.63984	255567760	100	4e-22	B9SFT9	8286364	RCOM_0723160	hypothetical protein	255567760	unreviewed	Putative uncharacterized protein	RCOM_0723160	Ricinus communis (Castor bean)	141	NA	NA	NA	NA	NA	NA	NA	rcu:RCOM_0723160;	NA	XP_002524858.1;												c45454_g1_i1	NA	NA	NA	NA	NA	NA	NA	NA	NA	NA	NA	NA	NA	NA	NA	NA	NA	NA	NA	NA	NA
c3824_g1_i1	452	37.39	7	1.18676	7	0.956572	NA	NA	NA	NA	NA	NA	NA	NA	NA	NA	NA	NA	NA	NA	NA	NA	NA	NA	NA	NA	NA	NA	NA	NA	NA	NA	NA	NA	NA	NA	NA	NA	NA
c12806_g2_i1	452	37.83	7	1.18676	6	0.819919	255546672	100	4e-26	B9RKX6	NA	NA	PREDICTED: uncharacterized protein LOC8285365 [Ricinus communis]	XP_002514395	unreviewed	Putative uncharacterized protein	RCOM_1564050	Ricinus communis (Castor bean)	608	NA	NA	catalytic activity [GO:0003824]; DNA repair [GO:0006281]	GO:0006281; GO:0003824	NA	NA	IPR011257;	rcu:RCOM_1564050;	NA	XP_002514395.1;												c12806_g2_i1	NA	NA	NA	NA	NA	NA	NA	NA	NA	NA	NA	NA	NA	NA	NA	NA	NA	NA	NA	NA	NA
c24516_g1_i1	452	38.72	7	1.18676	5	0.683266	NA	NA	NA	NA	NA	NA	NA	NA	NA	NA	NA	NA	NA	NA	NA	NA	NA	NA	NA	NA	NA	NA	NA	NA	NA	NA	NA	NA	NA	NA	NA	NA	NA
c50387_g1_i1	904	43.92	14	1.18676	17	1.16155	223535430	100	7e-139	B9SH03	8283365	RCOM_0580200	protein binding protein, putative	223535430	unreviewed	Protein binding protein, putative	RCOM_0580200	Ricinus communis (Castor bean)	396	NA	NA	NA	NA	NA	NA	IPR027356;IPR011333;	rcu:RCOM_0580200;	NA	NA	NA	NA	NA	NA	NA	NA	PF03000;	NA	PS51649;			c50387_g1_i1	NA	NA	NA	NA	NA	NA	NA	NA	NA	NA	NA	NA	NA	NA	NA	NA	NA	NA	NA	NA	NA
c36455_g1_i1	452	35.62	7	1.18676	7	0.956572	223550427	93	2e-24	B9RAT7	8278278	RCOM_1508600	hypothetical protein	223550427	unreviewed	Putative uncharacterized protein	RCOM_1508600	Ricinus communis (Castor bean)	299	NA	NA	NA	NA	NA	NA	IPR033347;IPR027935;IPR008598;	rcu:RCOM_1508600;	NA	NA	NA	NA	NA	NA	NA	PTHR31875;	PF14571;PF05605;					c36455_g1_i1	NA	NA	NA	NA	NA	NA	NA	NA	NA	NA	NA	NA	NA	NA	NA	NA	NA	NA	NA	NA	NA
c19166_g1_i1	452	36.28	7	1.18676	6	0.819919	NA	NA	NA	NA	NA	NA	NA	NA	NA	NA	NA	NA	NA	NA	NA	NA	NA	NA	NA	NA	NA	NA	NA	NA	NA	NA	NA	NA	NA	NA	NA	NA	NA
c51781_g1_i1	452	33.19	7	1.18676	2	0.273306	NA	NA	NA	NA	NA	NA	NA	NA	NA	NA	NA	NA	NA	NA	NA	NA	NA	NA	NA	NA	NA	NA	NA	NA	NA	NA	NA	NA	NA	NA	NA	NA	NA
c25685_g1_i1	452	33.41	7	1.18676	6	0.819919	NA	NA	NA	NA	NA	NA	NA	NA	NA	NA	NA	NA	NA	NA	NA	NA	NA	NA	NA	NA	NA	NA	NA	NA	NA	NA	NA	NA	NA	NA	NA	NA	NA
c26415_g1_i1	452	33.85	7	1.18676	3	0.40996	NA	NA	NA	NA	NA	NA	NA	NA	NA	NA	NA	NA	NA	NA	NA	NA	NA	NA	NA	NA	NA	NA	NA	NA	NA	NA	NA	NA	NA	NA	NA	NA	NA
c26071_g1_i1	452	32.52	7	1.18676	5	0.683266	NA	NA	NA	NA	NA	NA	NA	NA	NA	NA	NA	NA	NA	NA	NA	NA	NA	NA	NA	NA	NA	NA	NA	NA	NA	NA	NA	NA	NA	NA	NA	NA	NA
c14060_g2_i8	1227	34.88	19	1.18662	8	0.40272	223550091	97	1e-25	B9R9V1	NA	NA	Oligosaccharide translocation protein rft1, putative [Ricinus communis]	EEF51578	unreviewed	Oligosaccharide translocation protein rft1, putative	RCOM_1500850	Ricinus communis (Castor bean)	436	NA	NA	integral component of membrane [GO:0016021]; lipid transporter activity [GO:0005319]	GO:0016021; GO:0005319	NA	NA	IPR007594;	rcu:RCOM_1500850;	NA	NA	NA	NA	NA	NA	NA	PTHR13117;	PF04506;					c14060_g2_i8	NA	NA	NA	NA	NA	NA	NA	NA	NA	NA	NA	NA	NA	NA	NA	NA	NA	NA	NA	NA	NA
c41950_g1_i1	1550	31.74	24	1.18654	33	1.31504	NA	NA	NA	NA	NA	NA	NA	NA	NA	NA	NA	NA	NA	NA	NA	NA	NA	NA	NA	NA	NA	NA	NA	NA	NA	NA	NA	NA	NA	NA	NA	NA	NA
c10888_g1_i2	2325	38.32	36	1.18654	34	0.903263	255557925	99	6e-166	B9S1X2	NA	NA	PREDICTED: SWR1 complex subunit 2 [Ricinus communis]	XP_002519991	unreviewed	DNA binding protein, putative	RCOM_1323630	Ricinus communis (Castor bean)	357	NA	NA	nucleus [GO:0005634]; histone exchange [GO:0043486]; regulation of transcription, DNA-templated [GO:0006355]	GO:0043486; GO:0005634; GO:0006355	NA	NA	IPR008895;IPR013272;	rcu:RCOM_1323630;	NA	XP_002519991.1;	NA	NA	NA	NA	NA	PTHR13275;	PF08265;					c10888_g1_i2	NA	NA	NA	NA	NA	NA	NA	NA	NA	NA	NA	NA	NA	NA	NA	NA	NA	NA	NA	NA	NA
c22404_g1_i1	1098	33.61	17	1.18645	11	0.618798	NA	NA	NA	NA	NA	NA	NA	NA	NA	NA	NA	NA	NA	NA	NA	NA	NA	NA	NA	NA	NA	NA	NA	NA	NA	NA	NA	NA	NA	NA	NA	NA	NA
c28383_g1_i1	323	35.91	5	1.18624	4	0.764919	NA	NA	NA	NA	NA	NA	NA	NA	NA	NA	NA	NA	NA	NA	NA	NA	NA	NA	NA	NA	NA	NA	NA	NA	NA	NA	NA	NA	NA	NA	NA	NA	NA
c5694_g1_i1	646	39.32	10	1.18624	12	1.14738	255538678	100	2e-97	B9R7W1	8288946	RCOM_1594740	hypothetical protein	255538678	unreviewed	Putative uncharacterized protein	RCOM_1594740	Ricinus communis (Castor bean)	205	NA	NA	NA	NA	NA	NA	IPR000644;	rcu:RCOM_1594740;	NA	XP_002510404.1;XP_015576328.1;	NA	NA	NA	NA	NA	NA	PF00571;	NA	PS51371;			c5694_g1_i1	NA	NA	NA	NA	NA	NA	NA	NA	NA	NA	NA	NA	NA	NA	NA	NA	NA	NA	NA	NA	NA
c35126_g1_i1	323	30.34	5	1.18624	0	0	NA	NA	NA	NA	NA	NA	NA	NA	NA	NA	NA	NA	NA	NA	NA	NA	NA	NA	NA	NA	NA	NA	NA	NA	NA	NA	NA	NA	NA	NA	NA	NA	NA
c45794_g1_i1	323	32.2	5	1.18624	5	0.956149	NA	NA	NA	NA	NA	NA	NA	NA	NA	NA	NA	NA	NA	NA	NA	NA	NA	NA	NA	NA	NA	NA	NA	NA	NA	NA	NA	NA	NA	NA	NA	NA	NA
c23413_g1_i1	323	32.82	5	1.18624	1	0.19123	NA	NA	NA	NA	NA	NA	NA	NA	NA	NA	NA	NA	NA	NA	NA	NA	NA	NA	NA	NA	NA	NA	NA	NA	NA	NA	NA	NA	NA	NA	NA	NA	NA
c51717_g1_i1	646	33.28	10	1.18624	13	1.24299	NA	NA	NA	NA	NA	NA	NA	NA	NA	NA	NA	NA	NA	NA	NA	NA	NA	NA	NA	NA	NA	NA	NA	NA	NA	NA	NA	NA	NA	NA	NA	NA	NA
c34298_g1_i1	323	41.8	5	1.18624	3	0.57369	985470848	41	4e-18	NA	NA	NA	PREDICTED: uncharacterized protein LOC107174586 [Citrus sinensis]	XP_015381090	NA	NA	NA	Citrus sinensis(NA)	NA	NA	NA	NA	NA	NA	NA	NA	NA	NA	NA	NA	NA										c34298_g1_i1	NA	NA	NA	NA	NA	NA	NA	NA	NA	NA	NA	NA	NA	NA	NA	NA	NA	NA	NA	NA	NA
c40468_g1_i1	323	41.18	5	1.18624	0	0	255541150	100	8e-69	B9RD50	8265834	RCOM_1609630	Metalloendoproteinase 1 precursor, putative	255541150	unreviewed	Metalloendoproteinase 1, putative (EC 3.4.24.7)	RCOM_1609630	Ricinus communis (Castor bean)	363	3.4.24.7	NA	extracellular matrix [GO:0031012]; integral component of membrane [GO:0016021]; metalloendopeptidase activity [GO:0004222]; zinc ion binding [GO:0008270]	GO:0031012; GO:0016021; GO:0004222; GO:0008270	Peptidase M10A family	NA	IPR024079;IPR001818;IPR021190;IPR006026;IPR002477;	rcu:RCOM_1609630;	NA	XP_002511639.1;	NA	NA	NA	NA	NA	NA	PF00413;PF01471;					c40468_g1_i1	NA	NA	NA	NA	NA	NA	NA	NA	NA	NA	NA	NA	NA	NA	NA	NA	NA	NA	NA	NA	NA
c1440_g1_i1	323	34.67	5	1.18624	7	1.33861	NA	NA	NA	NA	NA	NA	NA	NA	NA	NA	NA	NA	NA	NA	NA	NA	NA	NA	NA	NA	NA	NA	NA	NA	NA	NA	NA	NA	NA	NA	NA	NA	NA
c21073_g1_i1	323	35.29	5	1.18624	1	0.19123	NA	NA	NA	NA	NA	NA	NA	NA	NA	NA	NA	NA	NA	NA	NA	NA	NA	NA	NA	NA	NA	NA	NA	NA	NA	NA	NA	NA	NA	NA	NA	NA	NA
c43338_g1_i1	646	36.07	10	1.18624	7	0.669305	NA	NA	NA	NA	NA	NA	NA	NA	NA	NA	NA	NA	NA	NA	NA	NA	NA	NA	NA	NA	NA	NA	NA	NA	NA	NA	NA	NA	NA	NA	NA	NA	NA
c50741_g1_i1	323	32.51	5	1.18624	4	0.764919	NA	NA	NA	NA	NA	NA	NA	NA	NA	NA	NA	NA	NA	NA	NA	NA	NA	NA	NA	NA	NA	NA	NA	NA	NA	NA	NA	NA	NA	NA	NA	NA	NA
c36465_g1_i1	646	39.78	10	1.18624	11	1.05176	223534644	87	4e-71	B9SJ94	8258235	RCOM_1479010	hypothetical protein	223534644	unreviewed	Putative uncharacterized protein	RCOM_1479010	Ricinus communis (Castor bean)	140	NA	NA	NA	NA	NA	NA	NA	rcu:RCOM_1479010;														c36465_g1_i1	NA	NA	NA	NA	NA	NA	NA	NA	NA	NA	NA	NA	NA	NA	NA	NA	NA	NA	NA	NA	NA
c42426_g1_i1	323	32.51	5	1.18624	4	0.764919	NA	NA	NA	NA	NA	NA	NA	NA	NA	NA	NA	NA	NA	NA	NA	NA	NA	NA	NA	NA	NA	NA	NA	NA	NA	NA	NA	NA	NA	NA	NA	NA	NA
c13709_g2_i2	323	36.84	5	1.18624	1	0.19123	4185862	97	5e-12	O79309	0	NA	hypothetical protein (mitochondrion) [Brexia madagascariensis]	4185862	unreviewed	Putative uncharacterized protein	NA	Brexia madagascariensis	290	NA	NA	mitochondrion [GO:0005739]; endonuclease activity [GO:0004519]	GO:0004519; GO:0005739	NA	NA	IPR027434;IPR004860;	NA	NA	NA	NA	NA	NA	NA	NA	NA	PF00961;					c13709_g2_i2	NA	NA	NA	NA	NA	NA	NA	NA	NA	NA	NA	NA	NA	NA	NA	NA	NA	NA	NA	NA	NA
c26971_g1_i1	323	35.91	5	1.18624	2	0.38246	NA	NA	NA	NA	NA	NA	NA	NA	NA	NA	NA	NA	NA	NA	NA	NA	NA	NA	NA	NA	NA	NA	NA	NA	NA	NA	NA	NA	NA	NA	NA	NA	NA
c12831_g1_i5	1163	38.87	18	1.18603	15	0.796654	743868219	90	9e-148	NA	NA	NA	PREDICTED: chlorophyll(ide) b reductase NOL, chloroplastic isoform X2 [Populus euphratica]	XP_011032940	NA	NA	NA	Populus euphratica(NA)	NA	NA	NA	NA	NA	NA	NA	NA	NA	NA	NA	NA	NA										c12831_g1_i5	1163	G3P-5089-MONOMER	66	90.91	66	6	0	641	838	1	66	3e-35	128	PWY-5068	chlorophyll cycle	RXN-7677	-	G3P-5089-MONOMER	7<sup>1</sup>-hydroxychlorophyllide <i>a</i> monooxygenase	G3P-5089	evm.model.supercontig_937.2
c31042_g1_i1	840	32.02	13	1.18595	8	0.588259	NA	NA	NA	NA	NA	NA	NA	NA	NA	NA	NA	NA	NA	NA	NA	NA	NA	NA	NA	NA	NA	NA	NA	NA	NA	NA	NA	NA	NA	NA	NA	NA	NA
c12372_g1_i2	2197	37.1	34	1.18591	66	1.85555	255552481	97	5e-96	B9RU65	NA	NA	PREDICTED: probable mediator of RNA polymerase II transcription subunit 26b [Ricinus communis]	XP_002517284	unreviewed	Putative uncharacterized protein	RCOM_1632970	Ricinus communis (Castor bean)	473	NA	NA	nucleus [GO:0005634]; DNA binding [GO:0003677]; transcription, DNA-templated [GO:0006351]	GO:0003677; GO:0005634; GO:0006351	NA	NA	IPR003617;IPR017923;	rcu:RCOM_1632970;	NA	XP_002517284.1;	NA	NA	NA	NA	NA	NA	PF08711;	NA	PS51319;			c12372_g1_i2	NA	NA	NA	NA	NA	NA	NA	NA	NA	NA	NA	NA	NA	NA	NA	NA	NA	NA	NA	NA	NA
c12634_g1_i1	517	38.68	8	1.18578	6	0.716835	255542114	100	4e-19	B9RCX3	NA	NA	PREDICTED: uncharacterized protein LOC8289148 [Ricinus communis]	XP_002512121	unreviewed	DNA binding protein, putative	RCOM_1621770	Ricinus communis (Castor bean)	336	NA	NA	DNA binding [GO:0003677]	GO:0003677	NA	NA	IPR011722;IPR001943;	rcu:RCOM_1621770;	NA	XP_002512121.1;XP_015584577.1;	NA	NA	NA	NA	NA	NA	PF02151;PF08755;	TIGR02097;				c12634_g1_i1	NA	NA	NA	NA	NA	NA	NA	NA	NA	NA	NA	NA	NA	NA	NA	NA	NA	NA	NA	NA	NA
c35338_g1_i1	517	41.01	8	1.18578	5	0.597362	763746797	76	2e-61	A0A0D2QBH1	NA	NA	hypothetical protein B456_002G115000 [Gossypium raimondii]	KJB14236	unreviewed	Uncharacterized protein	B456_002G115000	Gossypium raimondii (New World cotton)	315	NA	NA	FMN binding [GO:0010181]; oxidoreductase activity [GO:0016491]	GO:0010181; GO:0016491	NA	NA	IPR013785;IPR001155;	NA	NA	NA	NA	NA	NA	NA	NA	NA	PF00724;					c35338_g1_i1	NA	NA	NA	NA	NA	NA	NA	NA	NA	NA	NA	NA	NA	NA	NA	NA	NA	NA	NA	NA	NA
c26454_g1_i1	517	31.53	8	1.18578	4	0.47789	NA	NA	NA	NA	NA	NA	NA	NA	NA	NA	NA	NA	NA	NA	NA	NA	NA	NA	NA	NA	NA	NA	NA	NA	NA	NA	NA	NA	NA	NA	NA	NA	NA
c37686_g1_i1	517	34.43	8	1.18578	6	0.716835	NA	NA	NA	NA	NA	NA	NA	NA	NA	NA	NA	NA	NA	NA	NA	NA	NA	NA	NA	NA	NA	NA	NA	NA	NA	NA	NA	NA	NA	NA	NA	NA	NA
c1526_g2_i1	517	33.66	8	1.18578	9	1.07525	NA	NA	NA	NA	NA	NA	NA	NA	NA	NA	NA	NA	NA	NA	NA	NA	NA	NA	NA	NA	NA	NA	NA	NA	NA	NA	NA	NA	NA	NA	NA	NA	NA
c14486_g2_i20	517	36.36	8	1.18578	6	0.716835	734392329	89	7e-25	A0A0B2R0Y7	NA	NA	Serine/threonine-protein kinase svkA [Glycine soja]	KHN27621	unreviewed	Serine/threonine-protein kinase svkA (EC 2.7.11.22)	glysoja_047635	Glycine soja (Wild soybean)	683	2.7.11.22	NA	ATP binding [GO:0005524]; cyclin-dependent protein serine/threonine kinase activity [GO:0004693]	GO:0005524; GO:0004693	NA	NA	IPR011009;IPR000719;	NA	NA	NA	NA	NA	NA	NA	NA	NA	PF00069;	NA	PS50011;			c14486_g2_i20	NA	NA	NA	NA	NA	NA	NA	NA	NA	NA	NA	NA	NA	NA	NA	NA	NA	NA	NA	NA	NA
c42393_g1_i1	517	38.1	8	1.18578	4	0.47789	223542934	78	5e-61	B9RW33	8262100	RCOM_1175690	hypothetical protein	223542934	unreviewed	Putative uncharacterized protein	RCOM_1175690	Ricinus communis (Castor bean)	584	NA	NA	NA	NA	NA	NA	NA	rcu:RCOM_1175690;														c42393_g1_i1	NA	NA	NA	NA	NA	NA	NA	NA	NA	NA	NA	NA	NA	NA	NA	NA	NA	NA	NA	NA	NA
c11355_g3_i3	905	36.57	14	1.18545	9	0.61426	NA	NA	NA	NA	NA	NA	NA	NA	NA	NA	NA	NA	NA	NA	NA	NA	NA	NA	NA	NA	NA	NA	NA	NA	NA	NA	NA	NA	NA	NA	NA	NA	NA
c13971_g1_i14	1099	42.13	17	1.18537	14	0.786844	255553389	100	8e-61	B9RVG7	8282760	RCOM_1135700	hypothetical protein	255553389	unreviewed	Putative uncharacterized protein	RCOM_1135700	Ricinus communis (Castor bean)	887	NA	NA	integral component of membrane [GO:0016021]	GO:0016021	NA	NA	IPR010420;IPR016040;	rcu:RCOM_1135700;	NA	XP_002517736.1;	NA	NA	NA	NA	NA	NA	PF06241;					c13971_g1_i14	NA	NA	NA	NA	NA	NA	NA	NA	NA	NA	NA	NA	NA	NA	NA	NA	NA	NA	NA	NA	NA
c4579_g1_i1	388	36.86	6	1.18501	5	0.79597	NA	NA	NA	NA	NA	NA	NA	NA	NA	NA	NA	NA	NA	NA	NA	NA	NA	NA	NA	NA	NA	NA	NA	NA	NA	NA	NA	NA	NA	NA	NA	NA	NA
c3176_g1_i1	388	35.31	6	1.18501	6	0.955164	NA	NA	NA	NA	NA	NA	NA	NA	NA	NA	NA	NA	NA	NA	NA	NA	NA	NA	NA	NA	NA	NA	NA	NA	NA	NA	NA	NA	NA	NA	NA	NA	NA
c15159_g1_i1	388	32.99	6	1.18501	2	0.318388	332322128	57	3e-07	F4NCI4	NA	NA	hypothetical protein [Beta vulgaris subsp. vulgaris]	CCA66036.1	unreviewed	Uncharacterized protein	NA	Beta vulgaris subsp. vulgaris	1369	NA	NA	nucleic acid binding [GO:0003676]	GO:0003676	NA	NA	IPR005135;IPR012337;IPR000477;IPR026960;	NA	NA	NA	NA	NA	NA	NA	NA	NA	PF03372;PF00078;PF13966;	NA	PS50878;			c15159_g1_i1	NA	NA	NA	NA	NA	NA	NA	NA	NA	NA	NA	NA	NA	NA	NA	NA	NA	NA	NA	NA	NA
c13569_g1_i5	388	40.46	6	1.18501	4	0.636776	255583613	100	3e-18	B9T2U3	NA	NA	PREDICTED: AUGMIN subunit 4 [Ricinus communis]	XP_002532562	unreviewed	Putative uncharacterized protein	RCOM_0082390	Ricinus communis (Castor bean)	432	NA	NA	HAUS complex [GO:0070652]; spindle assembly [GO:0051225]	GO:0070652; GO:0051225	NA	NA	IPR029327;	rcu:RCOM_0082390;	NA	XP_002532562.1;	NA	NA	NA	NA	NA	NA	PF14735;					c13569_g1_i5	NA	NA	NA	NA	NA	NA	NA	NA	NA	NA	NA	NA	NA	NA	NA	NA	NA	NA	NA	NA	NA
c44805_g1_i1	388	36.34	6	1.18501	1	0.159194	223551314	91	1e-10	B9R8H0	8267850	RCOM_1599780	protein kinase, putative	223551314	unreviewed	Protein kinase, putative (EC 2.7.10.2)	RCOM_1599780	Ricinus communis (Castor bean)	749	2.7.10.2	NA	amino acid binding [GO:0016597]; ATP binding [GO:0005524]; non-membrane spanning protein tyrosine kinase activity [GO:0004715]	GO:0005524; GO:0016597; GO:0004715	NA	NA	IPR002912;IPR011009;IPR000719;IPR001245;IPR008271;	rcu:RCOM_1599780;	NA	NA	NA	NA	NA	NA	NA	NA	PF07714;	NA	PS51671;PS50011;PS00108;			c44805_g1_i1	NA	NA	NA	NA	NA	NA	NA	NA	NA	NA	NA	NA	NA	NA	NA	NA	NA	NA	NA	NA	NA
c29362_g1_i1	388	36.34	6	1.18501	1	0.159194	NA	NA	NA	NA	NA	NA	NA	NA	NA	NA	NA	NA	NA	NA	NA	NA	NA	NA	NA	NA	NA	NA	NA	NA	NA	NA	NA	NA	NA	NA	NA	NA	NA
c9145_g1_i1	388	34.02	6	1.18501	10	1.59194	NA	NA	NA	NA	NA	NA	NA	NA	NA	NA	NA	NA	NA	NA	NA	NA	NA	NA	NA	NA	NA	NA	NA	NA	NA	NA	NA	NA	NA	NA	NA	NA	NA
c19700_g1_i1	388	32.73	6	1.18501	4	0.636776	NA	NA	NA	NA	NA	NA	NA	NA	NA	NA	NA	NA	NA	NA	NA	NA	NA	NA	NA	NA	NA	NA	NA	NA	NA	NA	NA	NA	NA	NA	NA	NA	NA
c44055_g1_i1	388	40.21	6	1.18501	3	0.477582	NA	NA	NA	NA	NA	NA	NA	NA	NA	NA	NA	NA	NA	NA	NA	NA	NA	NA	NA	NA	NA	NA	NA	NA	NA	NA	NA	NA	NA	NA	NA	NA	NA
c19316_g1_i1	388	35.82	6	1.18501	2	0.318388	NA	NA	NA	NA	NA	NA	NA	NA	NA	NA	NA	NA	NA	NA	NA	NA	NA	NA	NA	NA	NA	NA	NA	NA	NA	NA	NA	NA	NA	NA	NA	NA	NA
c48298_g1_i1	388	36.6	6	1.18501	3	0.477582	NA	NA	NA	NA	NA	NA	NA	NA	NA	NA	NA	NA	NA	NA	NA	NA	NA	NA	NA	NA	NA	NA	NA	NA	NA	NA	NA	NA	NA	NA	NA	NA	NA
c9362_g1_i4	582	32.47	9	1.18501	16	1.69807	223533976	99	3e-44	B9SL07	8278934	RCOM_0847860	hypothetical protein	223533976	unreviewed	Putative uncharacterized protein	RCOM_0847860	Ricinus communis (Castor bean)	467	NA	NA	integral component of membrane [GO:0016021]	GO:0016021	NA	NA	IPR026057;IPR025846;IPR029962;	rcu:RCOM_0847860;	NA	NA	NA	NA	NA	NA	NA	PTHR32285;	PF13839;PF14416;					c9362_g1_i4	NA	NA	NA	NA	NA	NA	NA	NA	NA	NA	NA	NA	NA	NA	NA	NA	NA	NA	NA	NA	NA
c13151_g1_i2	388	42.27	6	1.18501	10	1.59194	223540621	87	1e-36	B9S2B0	NA	NA	hypothetical protein RCOM_0697820 [Ricinus communis]	EEF42184	unreviewed	Putative uncharacterized protein	RCOM_0697820	Ricinus communis (Castor bean)	561	NA	NA	NA	NA	NA	NA	IPR012458;	rcu:RCOM_0697820;	NA	NA	NA	NA	NA	NA	NA	NA	PF07889;					c13151_g1_i2	NA	NA	NA	NA	NA	NA	NA	NA	NA	NA	NA	NA	NA	NA	NA	NA	NA	NA	NA	NA	NA
c5294_g1_i1	388	43.3	6	1.18501	4	0.636776	255542302	100	2e-84	B9REP5	8289339	RCOM_1427480	cation-transporting atpase plant, putative	255542302	unreviewed	Calcium-transporting ATPase (EC 3.6.3.8)	RCOM_1427480	Ricinus communis (Castor bean)	1026	3.6.3.8	NA	integral component of membrane [GO:0016021]; ATP binding [GO:0005524]; calcium-transporting ATPase activity [GO:0005388]; metal ion binding [GO:0046872]	GO:0005524; GO:0005388; GO:0016021; GO:0046872	Cation transport ATPase (P-type) (TC 3.A.3) family; Cation transport ATPase (P-type) (TC 3.A.3) family, Type IIB subfamily	NA	IPR006068;IPR004014;IPR023299;IPR018303;IPR023298;IPR008250;IPR023214;IPR006408;IPR001757;	rcu:RCOM_1427480;	NA	XP_002512214.1;	NA	NA	NA	NA	NA	NA	PF00689;PF00690;PF00122;	TIGR01517;TIGR01494;	PS00154;	NA	SUBCELLULAR LOCATION: Membrane {ECO:0000256|RuleBase:RU361146}; Multi-pass membrane protein {ECO:0000256|RuleBase:RU361146}.	c5294_g1_i1	NA	NA	NA	NA	NA	NA	NA	NA	NA	NA	NA	NA	NA	NA	NA	NA	NA	NA	NA	NA	NA
c14364_g1_i7	4204	38.11	65	1.18483	69	1.01378	223531073	99	0	B9STY8	8278926	RCOM_0752570	1,4-alpha-glucan branching enzyme, putative	223531073	unreviewed	1,4-alpha-glucan branching enzyme, putative (EC 2.4.1.18)	RCOM_0752570	Ricinus communis (Castor bean)	894	2.4.1.18	NA	1,4-alpha-glucan branching enzyme activity [GO:0003844]; cation binding [GO:0043169]; hydrolase activity, hydrolyzing O-glycosyl compounds [GO:0004553]; glycogen biosynthetic process [GO:0005978]	GO:0003844; GO:0043169; GO:0005978; GO:0004553	NA	NA	IPR006048;IPR006407;IPR015902;IPR006047;IPR004193;IPR013780;IPR013781;IPR017853;IPR013783;IPR014756;	rcu:RCOM_0752570;	NA	NA	NA	NA	NA	NA	NA	PTHR10357;	PF00128;PF02806;PF02922;					c14364_g1_i7	4204	G3G-9384-MONOMER	365	49.49	293	110	4	2821	3597	9	297	1e-86	291	NA	NA	NA	NA	NA	NA	NA	NA
c13035_g1_i10	1811	41.74	28	1.18479	37	1.26195	255542520	99	0	B9RF04	8288500	RCOM_1430100	sugar transporter, putative	255542520	unreviewed	Sugar transporter, putative (EC 1.3.1.74)	RCOM_1430100	Ricinus communis (Castor bean)	488	1.3.1.74	NA	integral component of membrane [GO:0016021]; 2-alkenal reductase [NAD(P)] activity [GO:0032440]; substrate-specific transmembrane transporter activity [GO:0022891]; carbohydrate transport [GO:0008643]	GO:0032440; GO:0008643; GO:0016021; GO:0022891	Major facilitator superfamily; Major facilitator superfamily, Sugar transporter (TC 2.A.1.1) family	NA	IPR020846;IPR005828;IPR003663;IPR005829;	rcu:RCOM_1430100;	NA	XP_002512323.1;	NA	NA	NA	NA	NA	NA	PF00083;	TIGR00879;	PS50850;PS00216;			c13035_g1_i10	NA	NA	NA	NA	NA	NA	NA	NA	NA	NA	NA	NA	NA	NA	NA	NA	NA	NA	NA	NA	NA
c8660_g1_i1	1876	40.51	29	1.18459	104	3.4242	802750148	93	0	A0A067JX62	NA	NA	PREDICTED: uncharacterized protein C4orf29 [Jatropha curcas]	XP_012087732	unreviewed	Uncharacterized protein	JCGZ_25506	Jatropha curcas (Barbados nut)	360	NA	NA	NA	NA	NA	NA	IPR029058;IPR019149;	jcu:105646485;	NA	XP_012087732.1;	NA	NA	NA	NA	NA	NA	PF09752;					c8660_g1_i1	NA	NA	NA	NA	NA	NA	NA	NA	NA	NA	NA	NA	NA	NA	NA	NA	NA	NA	NA	NA	NA
c13486_g1_i7	1876	37.1	29	1.18459	19	0.625574	223538398	99	7e-107	B9S8K1	NA	NA	conserved hypothetical protein [Ricinus communis]	EEF40004	unreviewed	Putative uncharacterized protein	RCOM_0601970	Ricinus communis (Castor bean)	441	NA	NA	NA	NA	NA	NA	IPR020472;IPR015943;IPR001680;IPR019775;IPR017986;	rcu:RCOM_0601970;	NA	NA	NA	NA	NA	NA	NA	NA	PF00400;	NA	PS00678;PS50082;PS50294;			c13486_g1_i7	NA	NA	NA	NA	NA	NA	NA	NA	NA	NA	NA	NA	NA	NA	NA	NA	NA	NA	NA	NA	NA
c11217_g1_i5	1941	41.99	30	1.1844	46	1.46383	223546579	87	0	B9RK79	8272560	RCOM_1047050	DNA repair protein reca, putative	223546579	unreviewed	DNA repair protein reca, putative (EC 3.6.3.8)	RCOM_1047050	Ricinus communis (Castor bean)	380	3.6.3.8	NA	ATP binding [GO:0005524]; calcium-transporting ATPase activity [GO:0005388]; DNA-dependent ATPase activity [GO:0008094]; single-stranded DNA binding [GO:0003697]; DNA recombination [GO:0006310]; DNA repair [GO:0006281]	GO:0005524; GO:0006310; GO:0006281; GO:0008094; GO:0005388; GO:0003697	RecA family	NA	IPR003593;IPR013765;IPR020584;IPR027417;IPR020588;IPR023400;IPR020587;	rcu:RCOM_1047050;	NA	NA	NA	NA	NA	NA	NA	PTHR22942:SF1;	PF00154;	TIGR02012;	PS00321;PS50162;PS50163;			c11217_g1_i5	1941	G3E-24977-MONOMER	299	49.81	257	122	4	542	1306	41	292	2e-71	238	NA	NA	NA	NA	NA	NA	NA	NA
c8119_g1_i2	1941	39.31	30	1.1844	66	2.10028	223537302	74	0	B9SBV5	8282482	RCOM_1045150	TMV resistance protein N, putative	223537302	unreviewed	TMV resistance protein N, putative	RCOM_1045150	Ricinus communis (Castor bean)	1091	NA	NA	ADP binding [GO:0043531]; signal transduction [GO:0007165]	GO:0043531; GO:0007165	NA	NA	IPR032675;IPR011713;IPR002182;IPR027417;IPR000157;IPR011991;	rcu:RCOM_1045150;	NA	NA	NA	NA	NA	NA	NA	NA	PF07725;PF00931;PF01582;	NA	PS50104;			c8119_g1_i2	NA	NA	NA	NA	NA	NA	NA	NA	NA	NA	NA	NA	NA	NA	NA	NA	NA	NA	NA	NA	NA
c23120_g1_i1	1294	41.89	20	1.1844	38	1.81388	255540051	100	0	B9RA65	8275491	RCOM_1503530	translation factor sui1, putative	255540051	unreviewed	Translation factor sui1, putative	RCOM_1503530	Ricinus communis (Castor bean)	414	NA	NA	RNA binding [GO:0003723]	GO:0003723	NA	NA	IPR023342;	rcu:RCOM_1503530;	NA	XP_002511090.1;	NA	NA	NA	NA	NA	NA	PF05634;	NA	PS51499;			c23120_g1_i1	NA	NA	NA	NA	NA	NA	NA	NA	NA	NA	NA	NA	NA	NA	NA	NA	NA	NA	NA	NA	NA
c13109_g2_i9	647	33.85	10	1.1844	7	0.66827	NA	NA	NA	NA	NA	NA	NA	NA	NA	NA	NA	NA	NA	NA	NA	NA	NA	NA	NA	NA	NA	NA	NA	NA	NA	NA	NA	NA	NA	NA	NA	NA	NA
c14374_g2_i7	1747	35.72	27	1.18433	23	0.813192	255579314	77	1e-52	B9SWY3	8283143	RCOM_0489610	importin, putative	255579314	unreviewed	Importin, putative	RCOM_0489610	Ricinus communis (Castor bean)	1011	NA	NA	intracellular [GO:0005622]; intracellular protein transport [GO:0006886]	GO:0005622; GO:0006886	NA	NA	IPR011989;IPR016024;IPR001494;	rcu:RCOM_0489610;	NA	XP_002530502.1;	NA	NA	NA	NA	NA	NA	PF03810;	NA	PS50166;			c14374_g2_i7	NA	NA	NA	NA	NA	NA	NA	NA	NA	NA	NA	NA	NA	NA	NA	NA	NA	NA	NA	NA	NA
c14258_g1_i11	1100	41.82	17	1.18429	20	1.12304	223547215	83	3e-157	B9RHT8	8259948	RCOM_1573520	hypothetical protein	223547215	unreviewed	Putative uncharacterized protein	RCOM_1573520	Ricinus communis (Castor bean)	348	NA	NA	NA	NA	NA	NA	IPR013026;IPR011990;IPR019734;	rcu:RCOM_1573520;	NA	NA	NA	NA	NA	NA	NA	NA	NA	NA	PS50005;PS50293;			c14258_g1_i11	NA	NA	NA	NA	NA	NA	NA	NA	NA	NA	NA	NA	NA	NA	NA	NA	NA	NA	NA	NA	NA
c10535_g1_i7	1553	39.47	24	1.18425	28	1.11364	255542780	100	2e-166	B9RFD4	8287109	RCOM_1433870	hypothetical protein	255542780	unreviewed	Bidirectional sugar transporter SWEET	RCOM_1433870	Ricinus communis (Castor bean)	288	NA	NA	integral component of membrane [GO:0016021]; carbohydrate transport [GO:0008643]	GO:0008643; GO:0016021	SWEET sugar transporter family	NA	IPR004316;	rcu:RCOM_1433870;	NA	XP_002512453.1;	NA	NA	NA	NA	NA	NA	PF03083;	NA	NA	NA	SUBCELLULAR LOCATION: Cell membrane {ECO:0000256|RuleBase:RU910715}; Multi-pass membrane protein {ECO:0000256|RuleBase:RU910715}.	c10535_g1_i7	NA	NA	NA	NA	NA	NA	NA	NA	NA	NA	NA	NA	NA	NA	NA	NA	NA	NA	NA	NA	NA
c14441_g2_i1	1553	36.38	24	1.18425	24	0.954549	802562604	77	4e-104	NA	NA	NA	PREDICTED: BTB/POZ domain-containing protein FBL11 [Jatropha curcas]	XP_012066456	NA	NA	NA	Jatropha curcas(NA)	NA	NA	NA	NA	NA	NA	NA	NA	NA	NA	NA	NA	NA										c14441_g2_i1	NA	NA	NA	NA	NA	NA	NA	NA	NA	NA	NA	NA	NA	NA	NA	NA	NA	NA	NA	NA	NA
c14626_g1_i11	453	39.51	7	1.18414	11	1.49987	223543003	98	5e-50	B9RWA2	NA	NA	hypothetical protein RCOM_1176890 [Ricinus communis]	EEF44539	unreviewed	Putative uncharacterized protein	RCOM_1176890	Ricinus communis (Castor bean)	833	NA	NA	NA	NA	NA	NA	IPR013951;	rcu:RCOM_1176890;	NA	NA	NA	NA	NA	NA	NA	NA	PF08642;					c14626_g1_i11	NA	NA	NA	NA	NA	NA	NA	NA	NA	NA	NA	NA	NA	NA	NA	NA	NA	NA	NA	NA	NA
c13740_g1_i11	453	36.42	7	1.18414	6	0.818109	255558548	100	4e-32	B9S2T0	NA	NA	PREDICTED: UDP-sugar pyrophosphorylase [Ricinus communis]	XP_002520299	unreviewed	UDP-n-acteylglucosamine pyrophosphorylase, putative	RCOM_0561530	Ricinus communis (Castor bean)	622	NA	NA	uridylyltransferase activity [GO:0070569]	GO:0070569	NA	NA	IPR029044;IPR002618;	rcu:RCOM_0561530;	NA	XP_002520299.1;	NA	NA	NA	NA	NA	PTHR11952;	PF01704;					c13740_g1_i11	NA	NA	NA	NA	NA	NA	NA	NA	NA	NA	NA	NA	NA	NA	NA	NA	NA	NA	NA	NA	NA
c47008_g1_i1	453	33.33	7	1.18414	2	0.272703	NA	NA	NA	NA	NA	NA	NA	NA	NA	NA	NA	NA	NA	NA	NA	NA	NA	NA	NA	NA	NA	NA	NA	NA	NA	NA	NA	NA	NA	NA	NA	NA	NA
c14011_g1_i4	453	36.64	7	1.18414	5	0.681758	255586649	98	3e-28	B9T6T6	NA	NA	PREDICTED: nucleobase-ascorbate transporter 11 [Ricinus communis]	XP_002533955	unreviewed	Purine permease, putative	RCOM_0270650	Ricinus communis (Castor bean)	756	NA	NA	integral component of membrane [GO:0016021]; transporter activity [GO:0005215]; transmembrane transport [GO:0055085]	GO:0016021; GO:0055085; GO:0005215	NA	NA	IPR006043;	rcu:RCOM_0270650;	NA	XP_002533955.1;	NA	NA	NA	NA	NA	PTHR11119;	PF00860;					c14011_g1_i4	NA	NA	NA	NA	NA	NA	NA	NA	NA	NA	NA	NA	NA	NA	NA	NA	NA	NA	NA	NA	NA
c34042_g1_i1	453	33.11	7	1.18414	7	0.954461	NA	NA	NA	NA	NA	NA	NA	NA	NA	NA	NA	NA	NA	NA	NA	NA	NA	NA	NA	NA	NA	NA	NA	NA	NA	NA	NA	NA	NA	NA	NA	NA	NA
c43990_g1_i1	453	35.1	7	1.18414	3	0.409055	NA	NA	NA	NA	NA	NA	NA	NA	NA	NA	NA	NA	NA	NA	NA	NA	NA	NA	NA	NA	NA	NA	NA	NA	NA	NA	NA	NA	NA	NA	NA	NA	NA
c37524_g1_i1	453	39.07	7	1.18414	3	0.409055	NA	NA	NA	NA	NA	NA	NA	NA	NA	NA	NA	NA	NA	NA	NA	NA	NA	NA	NA	NA	NA	NA	NA	NA	NA	NA	NA	NA	NA	NA	NA	NA	NA
c10204_g2_i1	1877	37.93	29	1.18396	23	0.756871	802611334	45	6e-42	NA	NA	NA	PREDICTED: uncharacterized protein LOC105635905 [Jatropha curcas]	XP_012074428	NA	NA	NA	Jatropha curcas(NA)	NA	NA	NA	NA	NA	NA	NA	NA	NA	NA	NA	NA	NA										c10204_g2_i1	NA	NA	NA	NA	NA	NA	NA	NA	NA	NA	NA	NA	NA	NA	NA	NA	NA	NA	NA	NA	NA
c13865_g3_i3	3754	37.88	58	1.18396	46	0.756871	223542790	91	0	B9RWS5	NA	NA	triacylglycerol lipase, putative [Ricinus communis]	EEF44327	unreviewed	Triacylglycerol lipase, putative	RCOM_1023960	Ricinus communis (Castor bean)	810	NA	NA	hydrolase activity [GO:0016787]; lipid metabolic process [GO:0006629]	GO:0016787; GO:0006629	NA	NA	IPR029058;IPR000008;IPR002921;	rcu:RCOM_1023960;	NA	NA	NA	NA	NA	NA	NA	NA	PF00168;PF01764;	NA	PS50004;			c13865_g3_i3	3754	GIO2-1460-MONOMER	230	42.38	210	106	5	1045	443	2	205	9e-30	123	LIPAS-PWY	triacylglycerol degradation	TRIACYLGLYCEROL-LIPASE-RXN	EC-3.1.1.3	GIO2-1460-MONOMER	triacylglycerol lipase	GIO2-1460	Cre01.g002400.t1.1
c15758_g1_i1	1877	41.45	29	1.18396	59	1.94154	223528046	98	0	B9T1Y9	8289750	RCOM_0624800	hypothetical protein	223528046	unreviewed	Putative uncharacterized protein	RCOM_0624800	Ricinus communis (Castor bean)	1044	NA	NA	NA	NA	NA	NA	NA	rcu:RCOM_0624800;														c15758_g1_i1	NA	NA	NA	NA	NA	NA	NA	NA	NA	NA	NA	NA	NA	NA	NA	NA	NA	NA	NA	NA	NA
c13257_g1_i7	712	42.28	11	1.1839	11	0.954269	223532617	100	1e-99	B9SPS2	NA	NA	conserved hypothetical protein [Ricinus communis]	EEF34403	unreviewed	Putative uncharacterized protein	RCOM_0205220	Ricinus communis (Castor bean)	254	NA	NA	cytoplasm [GO:0005737]; methyltransferase activity [GO:0008168]; rRNA processing [GO:0006364]	GO:0005737; GO:0008168; GO:0006364	NA	NA	IPR029028;IPR003742;IPR029026;	rcu:RCOM_0205220;	NA	NA	NA	NA	NA	NA	NA	NA	PF02590;					c13257_g1_i7	NA	NA	NA	NA	NA	NA	NA	NA	NA	NA	NA	NA	NA	NA	NA	NA	NA	NA	NA	NA	NA
c14259_g1_i8	5049	39.73	78	1.18384	87	1.06432	223550977	99	0	B9R7I3	8260875	RCOM_1591940	hypothetical protein	223550977	unreviewed	Putative uncharacterized protein	RCOM_1591940	Ricinus communis (Castor bean)	1159	NA	NA	telomere maintenance [GO:0000723]	GO:0000723	NA	NA	IPR028262;	rcu:RCOM_1591940;	NA	NA	NA	NA	NA	NA	NA	NA	PF15491;					c14259_g1_i8	NA	NA	NA	NA	NA	NA	NA	NA	NA	NA	NA	NA	NA	NA	NA	NA	NA	NA	NA	NA	NA
c11041_g1_i3	1942	40.16	30	1.18379	95	3.02157	802559050	85	0	A0A067L3Y3	NA	NA	PREDICTED: vacuolar-sorting receptor 6-like [Jatropha curcas]	XP_012065972	unreviewed	Uncharacterized protein	JCGZ_26665	Jatropha curcas (Barbados nut)	630	NA	NA	integral component of membrane [GO:0016021]; calcium ion binding [GO:0005509]	GO:0005509; GO:0016021	NA	NA	IPR001881;IPR018097;IPR003137;	jcu:105629066;	NA	XP_012065972.1;	NA	NA	NA	NA	NA	NA	PF02225;	NA	PS01187;			c11041_g1_i3	NA	NA	NA	NA	NA	NA	NA	NA	NA	NA	NA	NA	NA	NA	NA	NA	NA	NA	NA	NA	NA
c13855_g2_i6	3431	38.09	53	1.18375	37	0.6661	223540051	100	4e-79	B9S3U7	NA	NA	peptide chain release factor, putative [Ricinus communis]	EEF41628	unreviewed	Peptide chain release factor, putative	RCOM_0555380	Ricinus communis (Castor bean)	370	NA	NA	cytoplasm [GO:0005737]; translation release factor activity, codon specific [GO:0016149]	GO:0005737; GO:0016149	NA	NA	IPR014720;IPR005139;IPR000352;IPR004373;	rcu:RCOM_0555380;	NA	NA	NA	NA	NA	NA	NA	NA	PF03462;PF00472;	TIGR00019;	PS00745;			c13855_g2_i6	NA	NA	NA	NA	NA	NA	NA	NA	NA	NA	NA	NA	NA	NA	NA	NA	NA	NA	NA	NA	NA
c9138_g1_i1	2460	39.63	38	1.18373	54	1.35587	255558732	99	0	B9S321	8277815	RCOM_1194550	hypothetical protein	255558732	unreviewed	Putative uncharacterized protein	RCOM_1194550	Ricinus communis (Castor bean)	705	NA	NA	integrator complex [GO:0032039]; snRNA processing [GO:0016180]	GO:0032039; GO:0016180	NA	NA	IPR022712;IPR027074;IPR001279;	rcu:RCOM_1194550;	NA	XP_002520390.1;	NA	NA	NA	NA	NA	PTHR11203:SF2;	PF10996;PF16661;					c9138_g1_i1	NA	NA	NA	NA	NA	NA	NA	NA	NA	NA	NA	NA	NA	NA	NA	NA	NA	NA	NA	NA	NA
c18288_g1_i1	259	31.27	4	1.18349	1	0.238484	NA	NA	NA	NA	NA	NA	NA	NA	NA	NA	NA	NA	NA	NA	NA	NA	NA	NA	NA	NA	NA	NA	NA	NA	NA	NA	NA	NA	NA	NA	NA	NA	NA
c37342_g1_i1	259	37.07	4	1.18349	2	0.476967	NA	NA	NA	NA	NA	NA	NA	NA	NA	NA	NA	NA	NA	NA	NA	NA	NA	NA	NA	NA	NA	NA	NA	NA	NA	NA	NA	NA	NA	NA	NA	NA	NA
c19517_g1_i1	259	40.15	4	1.18349	0	0	NA	NA	NA	NA	NA	NA	NA	NA	NA	NA	NA	NA	NA	NA	NA	NA	NA	NA	NA	NA	NA	NA	NA	NA	NA	NA	NA	NA	NA	NA	NA	NA	NA
c27490_g1_i1	259	33.2	4	1.18349	1	0.238484	NA	NA	NA	NA	NA	NA	NA	NA	NA	NA	NA	NA	NA	NA	NA	NA	NA	NA	NA	NA	NA	NA	NA	NA	NA	NA	NA	NA	NA	NA	NA	NA	NA
c26295_g1_i1	518	33.98	8	1.18349	9	1.07318	NA	NA	NA	NA	NA	NA	NA	NA	NA	NA	NA	NA	NA	NA	NA	NA	NA	NA	NA	NA	NA	NA	NA	NA	NA	NA	NA	NA	NA	NA	NA	NA	NA
c12749_g1_i10	1813	35.63	28	1.18349	41	1.39683	223539724	97	5e-103	B9S586	NA	NA	protein binding protein, putative [Ricinus communis]	EEF41306	unreviewed	Protein binding protein, putative	RCOM_1723070	Ricinus communis (Castor bean)	598	NA	NA	NA	NA	NA	NA	IPR032675;IPR006553;	rcu:RCOM_1723070;														c12749_g1_i10	NA	NA	NA	NA	NA	NA	NA	NA	NA	NA	NA	NA	NA	NA	NA	NA	NA	NA	NA	NA	NA
c13309_g3_i1	259	43.24	4	1.18349	3	0.715451	226425239	100	1e-06	E6Y6R7	0	NA	biotin carboxylase 4 [Arachis hypogaea]	226425239	unreviewed	Biotin carboxylase 4	BC4	Arachis hypogaea (Peanut)	540	NA	NA	ATP binding [GO:0005524]; biotin carboxylase activity [GO:0004075]; metal ion binding [GO:0046872]	GO:0005524; GO:0004075; GO:0046872	NA	NA	IPR004549;IPR011761;IPR013815;IPR013816;IPR005481;IPR011764;IPR005482;IPR005479;IPR016185;IPR011054;	NA	NA	NA	NA	NA	NA	NA	NA	NA	PF02785;PF00289;PF02786;	TIGR00514;	PS50975;PS50979;PS00866;PS00867;			c13309_g3_i1	NA	NA	NA	NA	NA	NA	NA	NA	NA	NA	NA	NA	NA	NA	NA	NA	NA	NA	NA	NA	NA
c24754_g1_i1	259	34.75	4	1.18349	0	0	NA	NA	NA	NA	NA	NA	NA	NA	NA	NA	NA	NA	NA	NA	NA	NA	NA	NA	NA	NA	NA	NA	NA	NA	NA	NA	NA	NA	NA	NA	NA	NA	NA
c29854_g1_i1	518	32.63	8	1.18349	7	0.834693	NA	NA	NA	NA	NA	NA	NA	NA	NA	NA	NA	NA	NA	NA	NA	NA	NA	NA	NA	NA	NA	NA	NA	NA	NA	NA	NA	NA	NA	NA	NA	NA	NA
c44933_g1_i1	259	28.96	4	1.18349	2	0.476967	NA	NA	NA	NA	NA	NA	NA	NA	NA	NA	NA	NA	NA	NA	NA	NA	NA	NA	NA	NA	NA	NA	NA	NA	NA	NA	NA	NA	NA	NA	NA	NA	NA
c24116_g1_i1	259	40.54	4	1.18349	0	0	NA	NA	NA	NA	NA	NA	NA	NA	NA	NA	NA	NA	NA	NA	NA	NA	NA	NA	NA	NA	NA	NA	NA	NA	NA	NA	NA	NA	NA	NA	NA	NA	NA
c18751_g1_i1	259	31.66	4	1.18349	3	0.715451	NA	NA	NA	NA	NA	NA	NA	NA	NA	NA	NA	NA	NA	NA	NA	NA	NA	NA	NA	NA	NA	NA	NA	NA	NA	NA	NA	NA	NA	NA	NA	NA	NA
c14511_g1_i4	259	33.2	4	1.18349	10	2.38484	255539743	100	2e-14	B9R9R1	8266057	RCOM_1500150	hypothetical protein	255539743	unreviewed	Putative uncharacterized protein	RCOM_1500150	Ricinus communis (Castor bean)	170	NA	NA	endoplasmic reticulum membrane [GO:0005789]; integral component of membrane [GO:0016021]; endoplasmic reticulum organization [GO:0007029]	GO:0005789; GO:0007029; GO:0016021	NA	NA	IPR009787;	rcu:RCOM_1500150;	NA	XP_002510936.1;XP_015580030.1;XP_015580034.1;	NA	NA	NA	NA	NA	PTHR20955;	PF07086;					c14511_g1_i4	NA	NA	NA	NA	NA	NA	NA	NA	NA	NA	NA	NA	NA	NA	NA	NA	NA	NA	NA	NA	NA
c48681_g1_i1	259	35.91	4	1.18349	3	0.715451	NA	NA	NA	NA	NA	NA	NA	NA	NA	NA	NA	NA	NA	NA	NA	NA	NA	NA	NA	NA	NA	NA	NA	NA	NA	NA	NA	NA	NA	NA	NA	NA	NA
c42766_g1_i1	259	30.12	4	1.18349	3	0.715451	NA	NA	NA	NA	NA	NA	NA	NA	NA	NA	NA	NA	NA	NA	NA	NA	NA	NA	NA	NA	NA	NA	NA	NA	NA	NA	NA	NA	NA	NA	NA	NA	NA
c19782_g1_i1	518	33.4	8	1.18349	7	0.834693	NA	NA	NA	NA	NA	NA	NA	NA	NA	NA	NA	NA	NA	NA	NA	NA	NA	NA	NA	NA	NA	NA	NA	NA	NA	NA	NA	NA	NA	NA	NA	NA	NA
c54065_g1_i1	259	33.98	4	1.18349	1	0.238484	NA	NA	NA	NA	NA	NA	NA	NA	NA	NA	NA	NA	NA	NA	NA	NA	NA	NA	NA	NA	NA	NA	NA	NA	NA	NA	NA	NA	NA	NA	NA	NA	NA
c12159_g1_i3	259	41.7	4	1.18349	9	2.14635	255580344	98	4e-27	B9SYD1	8260257	RCOM_0917640	Protein COBRA precursor, putative	255580344	unreviewed	Protein COBRA, putative	RCOM_0917640	Ricinus communis (Castor bean)	456	NA	NA	anchored component of membrane [GO:0031225]; integral component of membrane [GO:0016021]; cell growth [GO:0016049]; cellulose microfibril organization [GO:0010215]	GO:0031225; GO:0016049; GO:0010215; GO:0016021	NA	NA	IPR006918;	rcu:RCOM_0917640;	NA	XP_002531000.1;	NA	NA	NA	NA	NA	NA	PF04833;					c12159_g1_i3	NA	NA	NA	NA	NA	NA	NA	NA	NA	NA	NA	NA	NA	NA	NA	NA	NA	NA	NA	NA	NA
c49184_g1_i1	259	32.05	4	1.18349	1	0.238484	NA	NA	NA	NA	NA	NA	NA	NA	NA	NA	NA	NA	NA	NA	NA	NA	NA	NA	NA	NA	NA	NA	NA	NA	NA	NA	NA	NA	NA	NA	NA	NA	NA
c10698_g2_i1	518	33.01	8	1.18349	16	1.90787	255562088	97	4e-14	B9S7T6	8268863	RCOM_1381600	Transaminase mtnE, putative	255562088	unreviewed	Transaminase mtnE, putative (EC 2.6.1.1)	RCOM_1381600	Ricinus communis (Castor bean)	460	2.6.1.1	NA	L,L-diaminopimelate aminotransferase activity [GO:0010285]; L-aspartate:2-oxoglutarate aminotransferase activity [GO:0004069]; L-phenylalanine:2-oxoglutarate aminotransferase activity [GO:0080130]; pyridoxal phosphate binding [GO:0030170]; lysine biosynthetic process via diaminopimelate [GO:0009089]	GO:0010285; GO:0004069; GO:0080130; GO:0009089; GO:0030170	NA	NA	IPR004839;IPR019942;IPR015424;IPR015421;IPR015422;	rcu:RCOM_1381600;	NA	XP_002522052.1;	NA	NA	NA	NA	NA	PTHR11751:SF376;	PF00155;	TIGR03542;				c10698_g2_i1	NA	NA	NA	NA	NA	NA	NA	NA	NA	NA	NA	NA	NA	NA	NA	NA	NA	NA	NA	NA	NA
c19896_g1_i1	259	38.61	4	1.18349	1	0.238484	NA	NA	NA	NA	NA	NA	NA	NA	NA	NA	NA	NA	NA	NA	NA	NA	NA	NA	NA	NA	NA	NA	NA	NA	NA	NA	NA	NA	NA	NA	NA	NA	NA
c3039_g1_i1	259	33.98	4	1.18349	1	0.238484	NA	NA	NA	NA	NA	NA	NA	NA	NA	NA	NA	NA	NA	NA	NA	NA	NA	NA	NA	NA	NA	NA	NA	NA	NA	NA	NA	NA	NA	NA	NA	NA	NA
c52608_g1_i1	259	42.47	4	1.18349	1	0.238484	223527635	100	1e-23	B9T325	8268631	RCOM_0327000	hypothetical protein	223527635	unreviewed	Putative uncharacterized protein	RCOM_0327000	Ricinus communis (Castor bean)	462	NA	NA	aspartic-type endopeptidase activity [GO:0004190]	GO:0004190	NA	NA	IPR001969;IPR021109;IPR005162;	rcu:RCOM_0327000;	NA	NA	NA	NA	NA	NA	NA	NA	PF03732;	NA	PS00141;			c52608_g1_i1	NA	NA	NA	NA	NA	NA	NA	NA	NA	NA	NA	NA	NA	NA	NA	NA	NA	NA	NA	NA	NA
c12723_g1_i5	1295	35.06	20	1.18349	7	0.333877	223531543	99	7e-98	B9SSN4	8277534	RCOM_1374500	separase, putative	223531543	unreviewed	Separase, putative (EC 3.4.22.49)	RCOM_1374500	Ricinus communis (Castor bean)	2153	3.4.22.49	NA	nucleus [GO:0005634]; peptidase activity [GO:0008233]	GO:0005634; GO:0008233	NA	NA	IPR005314;IPR030397;	rcu:RCOM_1374500;	NA	NA	NA	NA	NA	NA	NA	PTHR12792;	PF03568;	NA	PS51700;			c12723_g1_i5	NA	NA	NA	NA	NA	NA	NA	NA	NA	NA	NA	NA	NA	NA	NA	NA	NA	NA	NA	NA	NA
c18141_g1_i1	259	42.86	4	1.18349	2	0.476967	255576489	100	2e-55	B9ST17	8269705	RCOM_0353330	hypothetical protein	255576489	unreviewed	Putative uncharacterized protein	RCOM_0353330	Ricinus communis (Castor bean)	542	NA	NA	integral component of membrane [GO:0016021]; malate transport [GO:0015743]	GO:0016021; GO:0015743	NA	NA	IPR020966;	rcu:RCOM_0353330;	NA	XP_002529136.1;	NA	NA	NA	NA	NA	NA	PF11744;					c18141_g1_i1	NA	NA	NA	NA	NA	NA	NA	NA	NA	NA	NA	NA	NA	NA	NA	NA	NA	NA	NA	NA	NA
c38351_g1_i1	259	38.22	4	1.18349	1	0.238484	NA	NA	NA	NA	NA	NA	NA	NA	NA	NA	NA	NA	NA	NA	NA	NA	NA	NA	NA	NA	NA	NA	NA	NA	NA	NA	NA	NA	NA	NA	NA	NA	NA
c41378_g1_i1	259	32.05	4	1.18349	3	0.715451	NA	NA	NA	NA	NA	NA	NA	NA	NA	NA	NA	NA	NA	NA	NA	NA	NA	NA	NA	NA	NA	NA	NA	NA	NA	NA	NA	NA	NA	NA	NA	NA	NA
c53315_g1_i1	259	38.61	4	1.18349	0	0	255566929	97	3e-34	B9SEM8	8275839	RCOM_0220640	serine/threonine protein kinase, putative	255566929	unreviewed	Serine/threonine protein kinase, putative (EC 2.7.10.2)	RCOM_0220640	Ricinus communis (Castor bean)	748	2.7.10.2	NA	ATP binding [GO:0005524]; non-membrane spanning protein tyrosine kinase activity [GO:0004715]; protein serine/threonine kinase activity [GO:0004674]	GO:0005524; GO:0004715; GO:0004674	Protein kinase superfamily	NA	IPR011009;IPR000270;IPR000719;IPR017441;IPR001245;IPR008271;	rcu:RCOM_0220640;	NA	XP_002524447.1;	NA	NA	NA	NA	NA	NA	PF00564;PF07714;	NA	PS00107;PS50011;PS00108;			c53315_g1_i1	NA	NA	NA	NA	NA	NA	NA	NA	NA	NA	NA	NA	NA	NA	NA	NA	NA	NA	NA	NA	NA
c9319_g1_i3	1878	34.13	29	1.18333	17	0.559128	NA	NA	NA	NA	NA	NA	NA	NA	NA	NA	NA	NA	NA	NA	NA	NA	NA	NA	NA	NA	NA	NA	NA	NA	NA	NA	NA	NA	NA	NA	NA	NA	NA
c9079_g1_i1	1878	38.45	29	1.18333	24	0.789358	223535028	100	0	B9SIA9	8282394	RCOM_1322610	catalytic, putative	223535028	unreviewed	Catalytic, putative	RCOM_1322610	Ricinus communis (Castor bean)	336	NA	NA	NA	NA	NA	NA	IPR004263;	rcu:RCOM_1322610;	NA	NA	NA	NA	NA	NA	NA	NA	PF03016;					c9079_g1_i1	1878	G37-11599-MONOMER	408	41.52	330	159	8	587	1489	82	406	5e-72	243	PWY-5980	xylogalacturonan biosynthesis	RXN-9589	EC-2.4.2.41	G37-11599-MONOMER	xylogalacturonan &beta;-1,3-xylosyltransferase	G37-11599	Potri.015G087900.1
c11187_g1_i8	1360	38.68	21	1.18327	56	2.54336	223544132	98	0	B9RSP0	8261448	RCOM_1728300	serine/threonine kinase, putative	223544132	unreviewed	Serine/threonine kinase, putative (EC 2.7.10.2)	RCOM_1728300	Ricinus communis (Castor bean)	638	2.7.10.2	NA	ATP binding [GO:0005524]; non-membrane spanning protein tyrosine kinase activity [GO:0004715]; polysaccharide binding [GO:0030247]; protein serine/threonine kinase activity [GO:0004674]	GO:0005524; GO:0004715; GO:0030247; GO:0004674	Protein kinase superfamily	NA	IPR013320;IPR011009;IPR000719;IPR017441;IPR008271;IPR032872;IPR025287;	rcu:RCOM_1728300;	NA	NA	NA	NA	NA	NA	NA	NA	PF13947;PF00069;PF14380;	NA	PS00107;PS50011;PS00108;			c11187_g1_i8	NA	NA	NA	NA	NA	NA	NA	NA	NA	NA	NA	NA	NA	NA	NA	NA	NA	NA	NA	NA	NA
c5569_g1_i2	842	32.9	13	1.18314	14	1.02701	743930108	97	1e-43	NA	NA	NA	PREDICTED: septum-promoting GTP-binding protein 1 isoform X1 [Populus euphratica]	XP_011009297	NA	NA	NA	Populus euphratica(NA)	NA	NA	NA	NA	NA	NA	NA	NA	NA	NA	NA	NA	NA										c5569_g1_i2	NA	NA	NA	NA	NA	NA	NA	NA	NA	NA	NA	NA	NA	NA	NA	NA	NA	NA	NA	NA	NA
c8_g1_i1	583	42.37	9	1.18298	101	10.7007	223537806	99	3e-54	B9SAH5	8260803	RCOM_0586830	biotin protein ligase, putative	223537806	unreviewed	Biotin protein ligase, putative (EC 6.3.4.15)	RCOM_0586830	Ricinus communis (Castor bean)	267	6.3.4.15	NA	biotin-[acetyl-CoA-carboxylase] ligase activity [GO:0004077]; cellular protein modification process [GO:0006464]	GO:0004077; GO:0006464	NA	NA	IPR004408;IPR004143;	rcu:RCOM_0586830;	NA	NA	NA	NA	NA	NA	NA	PTHR12835;	PF03099;	TIGR00121;	PS51733;			c8_g1_i1	NA	NA	NA	NA	NA	NA	NA	NA	NA	NA	NA	NA	NA	NA	NA	NA	NA	NA	NA	NA	NA
c13410_g1_i2	583	37.05	9	1.18298	7	0.741631	255568038	97	3e-31	B9SG77	NA	NA	PREDICTED: probable sodium/metabolite cotransporter BASS4, chloroplastic isoform X1 [Ricinus communis]	XP_002524996	unreviewed	Bile acid:sodium symporter, putative	RCOM_1086810	Ricinus communis (Castor bean)	423	NA	NA	integral component of membrane [GO:0016021]	GO:0016021	NA	NA	IPR016833;	rcu:RCOM_1086810;	NA	XP_002524996.1;	NA	NA	NA	NA	NA	PTHR18640;	PF13593;					c13410_g1_i2	NA	NA	NA	NA	NA	NA	NA	NA	NA	NA	NA	NA	NA	NA	NA	NA	NA	NA	NA	NA	NA
c21857_g1_i1	583	35.33	9	1.18298	6	0.635684	NA	NA	NA	NA	NA	NA	NA	NA	NA	NA	NA	NA	NA	NA	NA	NA	NA	NA	NA	NA	NA	NA	NA	NA	NA	NA	NA	NA	NA	NA	NA	NA	NA
c29837_g1_i1	583	33.45	9	1.18298	7	0.741631	NA	NA	NA	NA	NA	NA	NA	NA	NA	NA	NA	NA	NA	NA	NA	NA	NA	NA	NA	NA	NA	NA	NA	NA	NA	NA	NA	NA	NA	NA	NA	NA	NA
c11648_g2_i5	583	37.74	9	1.18298	5	0.529736	223551132	55	2e-08	B9R7Y8	NA	NA	cyclin-dependent protein kinase, putative [Ricinus communis]	EEF52618	unreviewed	Cyclin-dependent protein kinase, putative	RCOM_1595310	Ricinus communis (Castor bean)	433	NA	NA	kinase activity [GO:0016301]	GO:0016301	Cyclin family	NA	IPR013763;IPR006671;	rcu:RCOM_1595310;	NA	NA	NA	NA	NA	NA	NA	NA	PF00134;					c11648_g2_i5	NA	NA	NA	NA	NA	NA	NA	NA	NA	NA	NA	NA	NA	NA	NA	NA	NA	NA	NA	NA	NA
c13630_g1_i11	583	35.33	9	1.18298	2	0.211895	NA	NA	NA	NA	NA	NA	NA	NA	NA	NA	NA	NA	NA	NA	NA	NA	NA	NA	NA	NA	NA	NA	NA	NA	NA	NA	NA	NA	NA	NA	NA	NA	NA
c8165_g1_i3	583	40.65	9	1.18298	12	1.27137	743864246	83	3e-82	NA	NA	NA	PREDICTED: histidine triad nucleotide-binding protein 3 [Populus euphratica]	XP_011031872	NA	NA	NA	Populus euphratica(NA)	NA	NA	NA	NA	NA	NA	NA	NA	NA	NA	NA	NA	NA										c8165_g1_i3	583	GN7V-65783-MONOMER	73	53.73	67	31	0	466	266	3	69	5e-17	75.9	NA	NA	NA	NA	NA	NA	NA	NA
c36981_g1_i1	583	33.45	9	1.18298	8	0.847578	NA	NA	NA	NA	NA	NA	NA	NA	NA	NA	NA	NA	NA	NA	NA	NA	NA	NA	NA	NA	NA	NA	NA	NA	NA	NA	NA	NA	NA	NA	NA	NA	NA
c13713_g1_i10	2073	39.89	32	1.18292	38	1.13225	255577332	93	0	B9SU78	NA	NA	PREDICTED: uncharacterized protein LOC8260081 [Ricinus communis]	XP_002529547	unreviewed	Membralin, putative	RCOM_0407820	Ricinus communis (Castor bean)	672	NA	NA	integral component of membrane [GO:0016021]	GO:0016021	NA	NA	IPR019144;	rcu:RCOM_0407820;	NA	XP_002529547.1;	NA	NA	NA	NA	NA	NA	PF09746;					c13713_g1_i10	NA	NA	NA	NA	NA	NA	NA	NA	NA	NA	NA	NA	NA	NA	NA	NA	NA	NA	NA	NA	NA
c14038_g1_i4	2462	39.76	38	1.18277	226	5.66994	223546963	99	0	B9RJF8	NA	NA	sulfate transporter, putative [Ricinus communis]	EEF48460	unreviewed	Sulfate transporter, putative	RCOM_1033950	Ricinus communis (Castor bean)	667	NA	NA	integral component of membrane [GO:0016021]; plasma membrane [GO:0005886]; secondary active sulfate transmembrane transporter activity [GO:0008271]	GO:0016021; GO:0005886; GO:0008271	SLC26A/SulP transporter (TC 2.A.53) family	NA	IPR030314;IPR018045;IPR011547;IPR001902;IPR002645;	rcu:RCOM_1033950;	NA	NA	NA	NA	NA	NA	NA	PTHR11814;PTHR11814:SF65;	PF01740;PF00916;	TIGR00815;	PS01130;PS50801;	NA	SUBCELLULAR LOCATION: Membrane {ECO:0000256|RuleBase:RU362052}; Multi-pass membrane protein {ECO:0000256|RuleBase:RU362052}.	c14038_g1_i4	NA	NA	NA	NA	NA	NA	NA	NA	NA	NA	NA	NA	NA	NA	NA	NA	NA	NA	NA	NA	NA
c13366_g1_i11	4471	40.62	69	1.18263	70	0.967056	255562950	100	0	B9S911	NA	NA	PREDICTED: uncharacterized protein At1g04910 isoform X1 [Ricinus communis]	XP_002522480	unreviewed	Putative uncharacterized protein	RCOM_0837770	Ricinus communis (Castor bean)	520	NA	NA	NA	NA	NA	NA	IPR024709;IPR019378;	rcu:RCOM_0837770;	NA	XP_002522480.1;	NA	NA	NA	NA	NA	NA	PF10250;					c13366_g1_i11	4471	G3P-9315-MONOMER	115	56.59	129	38	3	3211	2825	1	111	9e-34	131	NA	NA	NA	NA	NA	NA	NA	NA
c34390_g1_i1	324	43.21	5	1.18257	3	0.571919	645224985	81	1e-11	NA	NA	NA	PREDICTED: glutathione transferase GST 23-like [Prunus mume]	XP_008219369	NA	NA	NA	Prunus mume(NA)	NA	NA	NA	NA	NA	NA	NA	NA	NA	NA	NA	NA	NA										c34390_g1_i1	NA	NA	NA	NA	NA	NA	NA	NA	NA	NA	NA	NA	NA	NA	NA	NA	NA	NA	NA	NA	NA
c13626_g2_i7	324	36.73	5	1.18257	2	0.381279	223539453	83	2e-12	B9S5V6	NA	NA	Protein FRA10AC1, putative [Ricinus communis]	EEF41043	unreviewed	Protein FRA10AC1, putative	RCOM_0654940	Ricinus communis (Castor bean)	168	NA	NA	NA	NA	NA	NA	IPR019129;	rcu:RCOM_0654940;	NA	NA	NA	NA	NA	NA	NA	NA	PF09725;					c13626_g2_i7	NA	NA	NA	NA	NA	NA	NA	NA	NA	NA	NA	NA	NA	NA	NA	NA	NA	NA	NA	NA	NA
c52724_g1_i1	324	48.15	5	1.18257	12	2.28768	NA	NA	NA	NA	NA	NA	NA	NA	NA	NA	NA	NA	NA	NA	NA	NA	NA	NA	NA	NA	NA	NA	NA	NA	NA	NA	NA	NA	NA	NA	NA	NA	NA
c33855_g1_i1	324	35.19	5	1.18257	5	0.953198	590620738	57	2e-07	A0A061GJK0	NA	NA	Myb domain protein 23 [Theobroma cacao]	XP_007024617	unreviewed	Myb domain protein 23	TCM_029126	Theobroma cacao (Cacao) (Cocoa)	199	NA	NA	DNA binding [GO:0003677]	GO:0003677	NA	NA	IPR009057;IPR017930;IPR001005;	tcc:TCM_029126;	NA	XP_007024617.1;	NA	NA	NA	NA	NA	NA	PF00249;	NA	PS51294;			c33855_g1_i1	NA	NA	NA	NA	NA	NA	NA	NA	NA	NA	NA	NA	NA	NA	NA	NA	NA	NA	NA	NA	NA
c28551_g1_i1	324	34.88	5	1.18257	2	0.381279	NA	NA	NA	NA	NA	NA	NA	NA	NA	NA	NA	NA	NA	NA	NA	NA	NA	NA	NA	NA	NA	NA	NA	NA	NA	NA	NA	NA	NA	NA	NA	NA	NA
c14642_g4_i6	324	33.95	5	1.18257	4	0.762559	223526757	98	9e-19	B9T579	8261747	RCOM_1065770	androgen induced inhibitor of proliferation (as3) / pds5, putative	223526757	unreviewed	Androgen induced inhibitor of proliferation (As3) / pds5, putative	RCOM_1065770	Ricinus communis (Castor bean)	1735	NA	NA	NA	NA	NA	NA	IPR011989;IPR016024;	rcu:RCOM_1065770;														c14642_g4_i6	NA	NA	NA	NA	NA	NA	NA	NA	NA	NA	NA	NA	NA	NA	NA	NA	NA	NA	NA	NA	NA
c11292_g1_i11	1296	38.73	20	1.18257	27	1.28682	223526395	100	1e-75	B9T631	NA	NA	amsh, putative [Ricinus communis]	EEF28683	unreviewed	Amsh, putative	RCOM_1197790	Ricinus communis (Castor bean)	514	NA	NA	NA	NA	NA	NA	IPR000555;IPR015063;	rcu:RCOM_1197790;	NA	NA	NA	NA	NA	NA	NA	NA	PF01398;PF08969;					c11292_g1_i11	NA	NA	NA	NA	NA	NA	NA	NA	NA	NA	NA	NA	NA	NA	NA	NA	NA	NA	NA	NA	NA
c22297_g1_i1	324	31.48	5	1.18257	8	1.52512	NA	NA	NA	NA	NA	NA	NA	NA	NA	NA	NA	NA	NA	NA	NA	NA	NA	NA	NA	NA	NA	NA	NA	NA	NA	NA	NA	NA	NA	NA	NA	NA	NA
c44030_g1_i1	324	33.33	5	1.18257	5	0.953198	NA	NA	NA	NA	NA	NA	NA	NA	NA	NA	NA	NA	NA	NA	NA	NA	NA	NA	NA	NA	NA	NA	NA	NA	NA	NA	NA	NA	NA	NA	NA	NA	NA
c4723_g2_i1	324	36.73	5	1.18257	1	0.19064	NA	NA	NA	NA	NA	NA	NA	NA	NA	NA	NA	NA	NA	NA	NA	NA	NA	NA	NA	NA	NA	NA	NA	NA	NA	NA	NA	NA	NA	NA	NA	NA	NA
c19526_g1_i1	324	31.48	5	1.18257	3	0.571919	NA	NA	NA	NA	NA	NA	NA	NA	NA	NA	NA	NA	NA	NA	NA	NA	NA	NA	NA	NA	NA	NA	NA	NA	NA	NA	NA	NA	NA	NA	NA	NA	NA
c12182_g1_i7	1620	38.09	25	1.18257	26	0.991326	255582593	98	8e-79	B9T1F1	NA	NA	PREDICTED: exosome complex component RRP43 [Ricinus communis]	XP_002532079	unreviewed	Exosome complex exonuclease rrp43, putative	RCOM_0374000	Ricinus communis (Castor bean)	303	NA	NA	exonuclease activity [GO:0004527]	GO:0004527	NA	NA	IPR001247;IPR015847;IPR020568;IPR033196;	rcu:RCOM_0374000;	NA	XP_002532079.1;XP_015582647.1;XP_015582648.1;XP_015582649.1;	NA	NA	NA	NA	NA	PTHR11097:SF9;	PF01138;					c12182_g1_i7	NA	NA	NA	NA	NA	NA	NA	NA	NA	NA	NA	NA	NA	NA	NA	NA	NA	NA	NA	NA	NA
c32324_g1_i1	324	32.41	5	1.18257	3	0.571919	NA	NA	NA	NA	NA	NA	NA	NA	NA	NA	NA	NA	NA	NA	NA	NA	NA	NA	NA	NA	NA	NA	NA	NA	NA	NA	NA	NA	NA	NA	NA	NA	NA
c12065_g1_i7	324	33.02	5	1.18257	3	0.571919	223531931	98	5e-21	B9SRM3	NA	NA	3-deoxy-d-manno-octulosonic-acid transferase, putative [Ricinus communis]	EEF33745	unreviewed	3-deoxy-d-manno-octulosonic-acid transferase, putative	RCOM_0840970	Ricinus communis (Castor bean)	446	NA	NA	transferase activity [GO:0016740]	GO:0016740	NA	NA	IPR007507;	rcu:RCOM_0840970;	NA	XP_015580517.1;	NA	NA	NA	NA	NA	NA	PF04413;					c12065_g1_i7	NA	NA	NA	NA	NA	NA	NA	NA	NA	NA	NA	NA	NA	NA	NA	NA	NA	NA	NA	NA	NA
c38020_g1_i1	324	29.63	5	1.18257	0	0	NA	NA	NA	NA	NA	NA	NA	NA	NA	NA	NA	NA	NA	NA	NA	NA	NA	NA	NA	NA	NA	NA	NA	NA	NA	NA	NA	NA	NA	NA	NA	NA	NA
c13096_g1_i9	1037	38.57	16	1.18235	22	1.31039	223537656	86	1e-110	B9SAS5	NA	NA	gamma-tubulin complex component, putative [Ricinus communis]	EEF39279	unreviewed	Gamma-tubulin complex component	RCOM_1178380	Ricinus communis (Castor bean)	756	NA	NA	cytoplasm [GO:0005737]; microtubule [GO:0005874]; microtubule organizing center [GO:0005815]; spindle pole [GO:0000922]; microtubule cytoskeleton organization [GO:0000226]; positive regulation of microtubule nucleation [GO:0090063]	GO:0005737; GO:0005874; GO:0000226; GO:0005815; GO:0090063; GO:0000922	TUBGCP family	NA	IPR007259;	rcu:RCOM_1178380;	NA	NA	NA	NA	NA	NA	NA	PTHR19302;	PF04130;	NA	NA	NA	SUBCELLULAR LOCATION: Cytoplasm, cytoskeleton, microtubule organizing center {ECO:0000256|RuleBase:RU363050}.	c13096_g1_i9	NA	NA	NA	NA	NA	NA	NA	NA	NA	NA	NA	NA	NA	NA	NA	NA	NA	NA	NA	NA	NA
c47994_g1_i1	1037	39.44	16	1.18235	16	0.953014	223549302	100	0	B9RCX4	8289149	RCOM_1621780	pentatricopeptide repeat-containing protein, putative	223549302	unreviewed	Pentatricopeptide repeat-containing protein, putative	RCOM_1621780	Ricinus communis (Castor bean)	800	NA	NA	NA	NA	NA	NA	IPR002885;IPR011990;	rcu:RCOM_1621780;	NA	NA	NA	NA	NA	NA	NA	NA	PF01535;PF13041;	TIGR00756;	PS51375;			c47994_g1_i1	NA	NA	NA	NA	NA	NA	NA	NA	NA	NA	NA	NA	NA	NA	NA	NA	NA	NA	NA	NA	NA
c24946_g1_i1	713	33.38	11	1.18224	19	1.64597	NA	NA	NA	NA	NA	NA	NA	NA	NA	NA	NA	NA	NA	NA	NA	NA	NA	NA	NA	NA	NA	NA	NA	NA	NA	NA	NA	NA	NA	NA	NA	NA	NA
c14188_g1_i4	2658	38.07	41	1.18204	56	1.30134	223550941	93	0	B9R7E7	8278893	RCOM_1590980	hypothetical protein	223550941	unreviewed	Putative uncharacterized protein	RCOM_1590980	Ricinus communis (Castor bean)	1078	NA	NA	NA	NA	NA	NA	IPR023214;IPR031703;IPR007651;IPR013209;IPR031315;	rcu:RCOM_1590980;	NA	NA	NA	NA	NA	NA	NA	NA	PF16876;PF04571;PF08235;					c14188_g1_i4	NA	NA	NA	NA	NA	NA	NA	NA	NA	NA	NA	NA	NA	NA	NA	NA	NA	NA	NA	NA	NA
c10715_g1_i3	1556	39.14	24	1.18197	13	0.51605	255557835	100	1e-166	B9S1T2	8283003	RCOM_0867920	Stage III sporulation protein AA, putative	255557835	unreviewed	Stage III sporulation protein AA, putative	RCOM_0867920	Ricinus communis (Castor bean)	412	NA	NA	ATP binding [GO:0005524]	GO:0005524	NA	NA	IPR003593;IPR003959;IPR027417;	rcu:RCOM_0867920;	NA	XP_002519947.1;	NA	NA	NA	NA	NA	NA	PF00004;					c10715_g1_i3	NA	NA	NA	NA	NA	NA	NA	NA	NA	NA	NA	NA	NA	NA	NA	NA	NA	NA	NA	NA	NA
c13742_g4_i1	778	35.22	12	1.18197	113	8.97134	NA	NA	NA	NA	NA	NA	NA	NA	NA	NA	NA	NA	NA	NA	NA	NA	NA	NA	NA	NA	NA	NA	NA	NA	NA	NA	NA	NA	NA	NA	NA	NA	NA
c15466_g1_i1	389	33.93	6	1.18197	3	0.476354	NA	NA	NA	NA	NA	NA	NA	NA	NA	NA	NA	NA	NA	NA	NA	NA	NA	NA	NA	NA	NA	NA	NA	NA	NA	NA	NA	NA	NA	NA	NA	NA	NA
c44363_g1_i1	389	32.39	6	1.18197	7	1.11149	NA	NA	NA	NA	NA	NA	NA	NA	NA	NA	NA	NA	NA	NA	NA	NA	NA	NA	NA	NA	NA	NA	NA	NA	NA	NA	NA	NA	NA	NA	NA	NA	NA
c13112_g1_i3	389	32.13	6	1.18197	6	0.952708	728821278	94	1e-12	A0A0B0MXP4	NA	NA	Cell differentiation RCD1 [Gossypium arboreum]	KHG04254	unreviewed	Cell differentiation RCD1	F383_01783	Gossypium arboreum (Tree cotton) (Gossypium nanking)	355	NA	NA	CCR4-NOT complex [GO:0030014]; mRNA catabolic process [GO:0006402]	GO:0030014; GO:0006402	NA	NA	IPR016024;IPR007216;	NA	NA	NA	NA	NA	NA	NA	NA	PTHR12262;						c13112_g1_i3	NA	NA	NA	NA	NA	NA	NA	NA	NA	NA	NA	NA	NA	NA	NA	NA	NA	NA	NA	NA	NA
c37999_g1_i1	389	38.3	6	1.18197	2	0.317569	NA	NA	NA	NA	NA	NA	NA	NA	NA	NA	NA	NA	NA	NA	NA	NA	NA	NA	NA	NA	NA	NA	NA	NA	NA	NA	NA	NA	NA	NA	NA	NA	NA
c20810_g1_i1	389	34.7	6	1.18197	6	0.952708	NA	NA	NA	NA	NA	NA	NA	NA	NA	NA	NA	NA	NA	NA	NA	NA	NA	NA	NA	NA	NA	NA	NA	NA	NA	NA	NA	NA	NA	NA	NA	NA	NA
c16180_g1_i1	389	36.5	6	1.18197	1	0.158785	NA	NA	NA	NA	NA	NA	NA	NA	NA	NA	NA	NA	NA	NA	NA	NA	NA	NA	NA	NA	NA	NA	NA	NA	NA	NA	NA	NA	NA	NA	NA	NA	NA
c27200_g1_i1	389	32.39	6	1.18197	4	0.635139	NA	NA	NA	NA	NA	NA	NA	NA	NA	NA	NA	NA	NA	NA	NA	NA	NA	NA	NA	NA	NA	NA	NA	NA	NA	NA	NA	NA	NA	NA	NA	NA	NA
c41981_g1_i1	778	41	12	1.18197	24	1.90542	255543723	99	9e-86	B9RH65	8285334	RCOM_1447510	AMP-activated protein kinase, gamma regulatory subunit, putative	255543723	unreviewed	AMP-activated protein kinase, gamma regulatory subunit, putative	RCOM_1447510	Ricinus communis (Castor bean)	427	NA	NA	kinase activity [GO:0016301]	GO:0016301	NA	NA	IPR000644;	rcu:RCOM_1447510;	NA	XP_002512924.1;	NA	NA	NA	NA	NA	NA	PF00571;	NA	PS51371;			c41981_g1_i1	NA	NA	NA	NA	NA	NA	NA	NA	NA	NA	NA	NA	NA	NA	NA	NA	NA	NA	NA	NA	NA
c34837_g1_i1	389	37.02	6	1.18197	1	0.158785	NA	NA	NA	NA	NA	NA	NA	NA	NA	NA	NA	NA	NA	NA	NA	NA	NA	NA	NA	NA	NA	NA	NA	NA	NA	NA	NA	NA	NA	NA	NA	NA	NA
c14626_g4_i1	389	35.99	6	1.18197	2	0.317569	NA	NA	NA	NA	NA	NA	NA	NA	NA	NA	NA	NA	NA	NA	NA	NA	NA	NA	NA	NA	NA	NA	NA	NA	NA	NA	NA	NA	NA	NA	NA	NA	NA
c42265_g1_i1	778	41.65	12	1.18197	74	5.87503	255584619	100	1e-165	B9T464	8266736	RCOM_0423600	multidrug resistance-associated protein 2, 6 (mrp2, 6), abc-transoprter, putative	255584619	unreviewed	Multidrug resistance-associated protein 2, 6 (Mrp2, 6), abc-transoprter, putative (EC 1.3.1.74)	RCOM_0423600	Ricinus communis (Castor bean)	1453	1.3.1.74	NA	integral component of membrane [GO:0016021]; 2-alkenal reductase [NAD(P)] activity [GO:0032440]; ATP binding [GO:0005524]; ATPase activity, coupled to transmembrane movement of substances [GO:0042626]	GO:0032440; GO:0005524; GO:0042626; GO:0016021	NA	NA	IPR003593;IPR011527;IPR003439;IPR017871;IPR027417;	rcu:RCOM_0423600;	NA	XP_002533033.1;	NA	NA	NA	NA	NA	NA	PF00664;PF00005;	NA	PS50929;PS00211;PS50893;			c42265_g1_i1	NA	NA	NA	NA	NA	NA	NA	NA	NA	NA	NA	NA	NA	NA	NA	NA	NA	NA	NA	NA	NA
c2906_g2_i1	389	34.7	6	1.18197	2	0.317569	NA	NA	NA	NA	NA	NA	NA	NA	NA	NA	NA	NA	NA	NA	NA	NA	NA	NA	NA	NA	NA	NA	NA	NA	NA	NA	NA	NA	NA	NA	NA	NA	NA
c36395_g1_i1	389	41.39	6	1.18197	2	0.317569	NA	NA	NA	NA	NA	NA	NA	NA	NA	NA	NA	NA	NA	NA	NA	NA	NA	NA	NA	NA	NA	NA	NA	NA	NA	NA	NA	NA	NA	NA	NA	NA	NA
c14529_g3_i9	3242	37.26	50	1.18185	51	0.971662	976901944	86	2e-30	A0A103XFP3	NA	NA	hypothetical protein Ccrd_008095 [Cynara cardunculus var. scolymus]	KVH89910	unreviewed	Uncharacterized protein	Ccrd_008095	Cynara cardunculus var. scolymus (Artichoke) (Cynara scolymus)	584	NA	NA	integral component of membrane [GO:0016021]; solute:proton antiporter activity [GO:0015299]	GO:0016021; GO:0015299	NA	NA	IPR006153;	NA	NA	NA	NA	NA	NA	NA	NA	NA	PF00999;					c14529_g3_i9	NA	NA	NA	NA	NA	NA	NA	NA	NA	NA	NA	NA	NA	NA	NA	NA	NA	NA	NA	NA	NA
c18134_g1_i1	843	31.32	13	1.18173	4	0.293083	NA	NA	NA	NA	NA	NA	NA	NA	NA	NA	NA	NA	NA	NA	NA	NA	NA	NA	NA	NA	NA	NA	NA	NA	NA	NA	NA	NA	NA	NA	NA	NA	NA
c13714_g2_i1	1686	37.72	26	1.18173	37	1.35551	255576595	70	3e-135	B9ST69	8260438	RCOM_0684750	(S)-2-hydroxy-acid oxidase, putative	255576595	unreviewed	(S)-2-hydroxy-acid oxidase, putative (EC 1.1.3.15)	RCOM_0684750	Ricinus communis (Castor bean)	364	1.1.3.15	NA	FMN binding [GO:0010181]; long-chain-(S)-2-hydroxy-long-chain-acid oxidase activity [GO:0052853]; medium-chain-(S)-2-hydroxy-acid oxidase activity [GO:0052854]; very-long-chain-(S)-2-hydroxy-acid oxidase activity [GO:0052852]	GO:0010181; GO:0052853; GO:0052854; GO:0052852	NA	NA	IPR013785;IPR012133;IPR000262;IPR008259;	rcu:RCOM_0684750;	NA	XP_002529188.1;XP_015580890.1;	NA	NA	NA	NA	NA	NA	PF01070;	NA	PS00557;PS51349;			c13714_g2_i1	1686	G30-13533-MONOMER	367	48.71	310	102	4	918	1	2	258	8e-84	271	NA	NA	NA	NA	NA	NA	NA	NA
c3737_g1_i1	843	34.64	13	1.18173	11	0.805978	147769437	41	8e-24	A5BMS7	0	NA	hypothetical protein VITISV_006213 [Vitis vinifera]	147769437	unreviewed	Putative uncharacterized protein	VITISV_006213	Vitis vinifera (Grape)	775	NA	NA	nucleic acid binding [GO:0003676]; DNA integration [GO:0015074]	GO:0015074; GO:0003676	NA	NA	IPR025724;IPR001584;IPR012337;IPR013103;	NA	NA	NA	NA	NA	NA	NA	NA	NA	PF13976;PF00665;PF07727;	NA	PS50994;			c3737_g1_i1	NA	NA	NA	NA	NA	NA	NA	NA	NA	NA	NA	NA	NA	NA	NA	NA	NA	NA	NA	NA	NA
c9359_g1_i2	843	37.13	13	1.18173	21	1.53869	NA	NA	NA	NA	NA	NA	NA	NA	NA	NA	NA	NA	NA	NA	NA	NA	NA	NA	NA	NA	NA	NA	NA	NA	NA	NA	NA	NA	NA	NA	NA	NA	NA
c51695_g1_i1	454	34.36	7	1.18153	3	0.408154	NA	NA	NA	NA	NA	NA	NA	NA	NA	NA	NA	NA	NA	NA	NA	NA	NA	NA	NA	NA	NA	NA	NA	NA	NA	NA	NA	NA	NA	NA	NA	NA	NA
c43645_g1_i1	454	34.36	7	1.18153	2	0.272102	NA	NA	NA	NA	NA	NA	NA	NA	NA	NA	NA	NA	NA	NA	NA	NA	NA	NA	NA	NA	NA	NA	NA	NA	NA	NA	NA	NA	NA	NA	NA	NA	NA
c11218_g1_i7	2270	36.39	35	1.18153	42	1.14283	223531004	93	3e-135	B9SU51	NA	NA	Triose phosphate/phosphate translocator, chloroplast precursor, putative [Ricinus communis]	EEF32858	unreviewed	Triose phosphate/phosphate translocator, chloroplast, putative	RCOM_1716530	Ricinus communis (Castor bean)	332	NA	NA	integral component of membrane [GO:0016021]	GO:0016021	NA	NA	IPR004853;	rcu:RCOM_1716530;	NA	NA	NA	NA	NA	NA	NA	NA	PF03151;					c11218_g1_i7	NA	NA	NA	NA	NA	NA	NA	NA	NA	NA	NA	NA	NA	NA	NA	NA	NA	NA	NA	NA	NA
c19199_g1_i1	454	30.4	7	1.18153	5	0.680256	NA	NA	NA	NA	NA	NA	NA	NA	NA	NA	NA	NA	NA	NA	NA	NA	NA	NA	NA	NA	NA	NA	NA	NA	NA	NA	NA	NA	NA	NA	NA	NA	NA
c20708_g1_i1	454	33.04	7	1.18153	2	0.272102	NA	NA	NA	NA	NA	NA	NA	NA	NA	NA	NA	NA	NA	NA	NA	NA	NA	NA	NA	NA	NA	NA	NA	NA	NA	NA	NA	NA	NA	NA	NA	NA	NA
c16559_g1_i1	454	33.7	7	1.18153	3	0.408154	NA	NA	NA	NA	NA	NA	NA	NA	NA	NA	NA	NA	NA	NA	NA	NA	NA	NA	NA	NA	NA	NA	NA	NA	NA	NA	NA	NA	NA	NA	NA	NA	NA
c48261_g1_i1	454	32.38	7	1.18153	5	0.680256	NA	NA	NA	NA	NA	NA	NA	NA	NA	NA	NA	NA	NA	NA	NA	NA	NA	NA	NA	NA	NA	NA	NA	NA	NA	NA	NA	NA	NA	NA	NA	NA	NA
c10748_g1_i5	2465	39.27	38	1.18133	132	3.30762	255539447	94	0	B9R9B3	8270017	RCOM_1495960	KDEL motif-containing protein 1 precursor, putative	255539447	unreviewed	KDEL motif-containing protein 1, putative	RCOM_1495960	Ricinus communis (Castor bean)	528	NA	NA	integral component of membrane [GO:0016021]	GO:0016021	NA	NA	IPR006598;	rcu:RCOM_1495960;	NA	XP_002510788.1;	NA	NA	NA	NA	NA	NA	PF05686;					c10748_g1_i5	NA	NA	NA	NA	NA	NA	NA	NA	NA	NA	NA	NA	NA	NA	NA	NA	NA	NA	NA	NA	NA
c14267_g1_i10	519	34.49	8	1.18121	11	1.30913	255583327	86	4e-33	B9T2F7	8262293	RCOM_0834990	hypothetical protein	255583327	unreviewed	Putative uncharacterized protein	RCOM_0834990	Ricinus communis (Castor bean)	658	NA	NA	NA	NA	NA	NA	NA	rcu:RCOM_0834990;	NA	XP_002532426.1;XP_015582876.1;												c14267_g1_i10	NA	NA	NA	NA	NA	NA	NA	NA	NA	NA	NA	NA	NA	NA	NA	NA	NA	NA	NA	NA	NA
c32899_g1_i1	519	42.97	8	1.18121	5	0.59506	255585481	99	2e-121	B9T5B4	8280399	RCOM_0048630	clathrin assembly protein, putative	255585481	unreviewed	Clathrin assembly protein, putative (EC 1.3.1.74)	RCOM_0048630	Ricinus communis (Castor bean)	555	1.3.1.74	NA	clathrin-coated vesicle [GO:0030136]; 1-phosphatidylinositol binding [GO:0005545]; 2-alkenal reductase [NAD(P)] activity [GO:0032440]; clathrin coat assembly [GO:0048268]	GO:0005545; GO:0032440; GO:0048268; GO:0030136	NA	NA	IPR011417;IPR014712;IPR013809;IPR008942;	rcu:RCOM_0048630;	NA	XP_002533433.1;	NA	NA	NA	NA	NA	NA	PF07651;	NA	PS50942;			c32899_g1_i1	NA	NA	NA	NA	NA	NA	NA	NA	NA	NA	NA	NA	NA	NA	NA	NA	NA	NA	NA	NA	NA
c49573_g1_i1	519	30.44	8	1.18121	2	0.238024	NA	NA	NA	NA	NA	NA	NA	NA	NA	NA	NA	NA	NA	NA	NA	NA	NA	NA	NA	NA	NA	NA	NA	NA	NA	NA	NA	NA	NA	NA	NA	NA	NA
c23243_g1_i1	519	30.44	8	1.18121	7	0.833084	NA	NA	NA	NA	NA	NA	NA	NA	NA	NA	NA	NA	NA	NA	NA	NA	NA	NA	NA	NA	NA	NA	NA	NA	NA	NA	NA	NA	NA	NA	NA	NA	NA
c1944_g1_i2	2076	39.16	32	1.18121	87	2.58851	223530763	96	0	B9SUU6	8264304	RCOM_0574930	receptor serine/threonine kinase, putative	223530763	unreviewed	Receptor serine/threonine kinase, putative	RCOM_0574930	Ricinus communis (Castor bean)	597	NA	NA	integral component of membrane [GO:0016021]; ATP binding [GO:0005524]; protein serine/threonine kinase activity [GO:0004674]	GO:0005524; GO:0016021; GO:0004674	Protein kinase superfamily	NA	IPR013320;IPR011009;IPR000719;IPR017441;IPR008271;	rcu:RCOM_0574930;	NA	NA	NA	NA	NA	NA	NA	NA	PF00069;	NA	PS00107;PS50011;PS00108;			c1944_g1_i2	2076	G3B-9659-MONOMER	581	42.93	573	271	13	123	1745	13	561	4e-138	423	PWY-6952	glycerophosphodiester degradation	GLYCPDIESTER-RXN	EC-3.1.4.46	G3B-9659-MONOMER	glycerophosphodiester phosphodiesterase	G3B-9659	Si000809m
c13573_g2_i12	3244	37.98	50	1.18112	58	1.10435	223544163	100	0	B9RSE9	NA	NA	transcription factor, putative [Ricinus communis]	EEF45687	unreviewed	Transcription factor, putative	RCOM_1242450	Ricinus communis (Castor bean)	939	NA	NA	DNA binding [GO:0003677]; zinc ion binding [GO:0008270]	GO:0003677; GO:0008270	NA	NA	IPR017956;IPR003347;IPR018866;IPR001841;	rcu:RCOM_1242450;	NA	NA	NA	NA	NA	NA	NA	NA	PF02373;PF10497;	NA	PS51184;PS50089;			c13573_g2_i12	NA	NA	NA	NA	NA	NA	NA	NA	NA	NA	NA	NA	NA	NA	NA	NA	NA	NA	NA	NA	NA
c11550_g1_i5	1103	39.8	17	1.18107	18	1.00799	223547262	99	0	B9RHY5	NA	NA	conserved hypothetical protein [Ricinus communis]	EEF48757	unreviewed	Putative uncharacterized protein	RCOM_1574590	Ricinus communis (Castor bean)	410	NA	NA	integral component of membrane [GO:0016021]	GO:0016021	NA	NA	NA	rcu:RCOM_1574590;														c11550_g1_i5	NA	NA	NA	NA	NA	NA	NA	NA	NA	NA	NA	NA	NA	NA	NA	NA	NA	NA	NA	NA	NA
c12381_g1_i2	2271	41.3	35	1.18101	34	0.924741	255582265	92	0	B9T105	NA	NA	PREDICTED: uncharacterized protein LOC8272187 isoform X1 [Ricinus communis]	XP_002531924	unreviewed	Putative uncharacterized protein	RCOM_0372170	Ricinus communis (Castor bean)	597	NA	NA	NA	NA	NA	NA	NA	rcu:RCOM_0372170;	NA	XP_002531924.1;												c12381_g1_i2	NA	NA	NA	NA	NA	NA	NA	NA	NA	NA	NA	NA	NA	NA	NA	NA	NA	NA	NA	NA	NA
c11351_g1_i6	2855	37.44	44	1.181	49	1.0601	223547103	100	2e-20	B9RJU8	NA	NA	conserved hypothetical protein [Ricinus communis]	EEF48600	unreviewed	Putative uncharacterized protein	RCOM_1039100	Ricinus communis (Castor bean)	119	NA	NA	NA	NA	NA	NA	IPR001623;	rcu:RCOM_1039100;	NA	NA	NA	NA	NA	NA	NA	NA	PF00226;	NA	PS50076;			c11351_g1_i6	NA	NA	NA	NA	NA	NA	NA	NA	NA	NA	NA	NA	NA	NA	NA	NA	NA	NA	NA	NA	NA
c13049_g2_i3	584	39.04	9	1.18095	6	0.634595	567867123	95	1e-55	V4UJ88	NA	NA	hypothetical protein CICLE_v10025309mg [Citrus clementina]	XP_006426184	unreviewed	Uncharacterized protein	CICLE_v10025309mg	Citrus clementina	547	NA	NA	integral component of membrane [GO:0016021]; transmembrane transport [GO:0055085]	GO:0016021; GO:0055085	NA	NA	IPR011701;IPR020846;	cic:CICLE_v10025309mg;	NA	XP_006426184.1;	NA	NA	NA	NA	NA	NA	PF07690;	NA	PS50850;			c13049_g2_i3	NA	NA	NA	NA	NA	NA	NA	NA	NA	NA	NA	NA	NA	NA	NA	NA	NA	NA	NA	NA	NA
c9961_g3_i2	584	35.1	9	1.18095	15	1.58649	658027819	100	4e-06	NA	NA	NA	PREDICTED: heavy metal-associated isoprenylated plant protein 3-like [Malus domestica]	XP_008349334	NA	NA	NA	Malus domestica(NA)	NA	NA	NA	NA	NA	NA	NA	NA	NA	NA	NA	NA	NA										c9961_g3_i2	NA	NA	NA	NA	NA	NA	NA	NA	NA	NA	NA	NA	NA	NA	NA	NA	NA	NA	NA	NA	NA
c42924_g1_i1	584	32.53	9	1.18095	6	0.634595	NA	NA	NA	NA	NA	NA	NA	NA	NA	NA	NA	NA	NA	NA	NA	NA	NA	NA	NA	NA	NA	NA	NA	NA	NA	NA	NA	NA	NA	NA	NA	NA	NA
c21855_g1_i1	1752	41.44	27	1.18095	35	1.23393	255536919	100	0	B9RBJ2	NA	NA	PREDICTED: F-box/kelch-repeat protein At3g27150 [Ricinus communis]	XP_002509526	unreviewed	Ubiquitin-protein ligase, putative	RCOM_1677360	Ricinus communis (Castor bean)	483	NA	NA	ligase activity [GO:0016874]	GO:0016874	NA	NA	IPR015916;IPR006652;	rcu:RCOM_1677360;	NA	XP_002509526.1;XP_015578011.1;	NA	NA	NA	NA	NA	NA	PF01344;					c21855_g1_i1	NA	NA	NA	NA	NA	NA	NA	NA	NA	NA	NA	NA	NA	NA	NA	NA	NA	NA	NA	NA	NA
c31036_g1_i1	649	34.05	10	1.18075	4	0.380692	NA	NA	NA	NA	NA	NA	NA	NA	NA	NA	NA	NA	NA	NA	NA	NA	NA	NA	NA	NA	NA	NA	NA	NA	NA	NA	NA	NA	NA	NA	NA	NA	NA
c50939_g1_i1	649	34.51	10	1.18075	7	0.666211	NA	NA	NA	NA	NA	NA	NA	NA	NA	NA	NA	NA	NA	NA	NA	NA	NA	NA	NA	NA	NA	NA	NA	NA	NA	NA	NA	NA	NA	NA	NA	NA	NA
c45847_g1_i1	649	34.36	10	1.18075	8	0.761384	NA	NA	NA	NA	NA	NA	NA	NA	NA	NA	NA	NA	NA	NA	NA	NA	NA	NA	NA	NA	NA	NA	NA	NA	NA	NA	NA	NA	NA	NA	NA	NA	NA
c13173_g1_i12	2661	40.74	41	1.18071	33	0.765997	255568683	99	0	B9SH44	NA	NA	PREDICTED: uncharacterized protein LOC8282538 isoform X1 [Ricinus communis]	XP_002525313	unreviewed	Putative uncharacterized protein	RCOM_1116360	Ricinus communis (Castor bean)	583	NA	NA	oxidoreductase activity [GO:0016491]	GO:0016491	NA	NA	IPR023753;	rcu:RCOM_1116360;	NA	XP_002525313.1;												c13173_g1_i12	2661	GSP-7422-MONOMER	130	67.69	130	42	0	1510	1899	1	130	8e-54	186	NA	NA	NA	NA	NA	NA	NA	NA
c13037_g1_i7	2012	39.51	31	1.18069	39	1.19728	255564438	99	9e-170	B9SB46	NA	NA	PREDICTED: tyrosine-specific transport protein isoform X1 [Ricinus communis]	XP_002523215	unreviewed	Tyrosine-specific transport protein, putative	RCOM_0784660	Ricinus communis (Castor bean)	477	NA	NA	integral component of membrane [GO:0016021]; amino acid transmembrane transport [GO:0003333]	GO:0003333; GO:0016021	NA	NA	IPR018227;	rcu:RCOM_0784660;	NA	XP_002523215.1;	NA	NA	NA	NA	NA	NA	PF03222;					c13037_g1_i7	NA	NA	NA	NA	NA	NA	NA	NA	NA	NA	NA	NA	NA	NA	NA	NA	NA	NA	NA	NA	NA
c48384_g1_i1	714	31.79	11	1.18059	29	2.50875	NA	NA	NA	NA	NA	NA	NA	NA	NA	NA	NA	NA	NA	NA	NA	NA	NA	NA	NA	NA	NA	NA	NA	NA	NA	NA	NA	NA	NA	NA	NA	NA	NA
c11546_g1_i3	1428	36.69	22	1.18059	33	1.42739	255562385	84	3e-140	B9S880	NA	NA	PREDICTED: probable plastid-lipid-associated protein 7, chloroplastic [Ricinus communis]	XP_002522199	unreviewed	Structural molecule, putative	RCOM_1731920	Ricinus communis (Castor bean)	266	NA	NA	NA	NA	NA	NA	IPR006843;	rcu:RCOM_1731920;	NA	XP_002522199.1;	NA	NA	NA	NA	NA	NA	PF04755;					c11546_g1_i3	NA	NA	NA	NA	NA	NA	NA	NA	NA	NA	NA	NA	NA	NA	NA	NA	NA	NA	NA	NA	NA
c12325_g1_i3	779	35.82	12	1.18045	19	1.50652	NA	NA	NA	NA	NA	NA	NA	NA	NA	NA	NA	NA	NA	NA	NA	NA	NA	NA	NA	NA	NA	NA	NA	NA	NA	NA	NA	NA	NA	NA	NA	NA	NA
c13395_g1_i11	1558	41.72	24	1.18045	29	1.14971	255582311	94	0	B9T127	NA	NA	PREDICTED: N-alpha-acetyltransferase 35, NatC auxiliary subunit [Ricinus communis]	XP_002531946	unreviewed	Acetyltransferase, putative	RCOM_0271950	Ricinus communis (Castor bean)	733	NA	NA	transferase activity [GO:0016740]	GO:0016740	NA	NA	IPR007244;	rcu:RCOM_0271950;	NA	XP_002531946.1;	NA	NA	NA	NA	NA	NA	PF04112;					c13395_g1_i11	NA	NA	NA	NA	NA	NA	NA	NA	NA	NA	NA	NA	NA	NA	NA	NA	NA	NA	NA	NA	NA
c12030_g1_i4	974	32.96	15	1.18015	10	0.634161	NA	NA	NA	NA	NA	NA	NA	NA	NA	NA	NA	NA	NA	NA	NA	NA	NA	NA	NA	NA	NA	NA	NA	NA	NA	NA	NA	NA	NA	NA	NA	NA	NA
c12996_g1_i2	974	41.07	15	1.18015	18	1.14149	223528987	97	1e-106	B9SZH5	8281913	RCOM_0393280	Auxin-induced protein 5NG4, putative	223528987	unreviewed	WAT1-related protein	RCOM_0393280	Ricinus communis (Castor bean)	349	NA	NA	integral component of membrane [GO:0016021]; transmembrane transporter activity [GO:0022857]	GO:0016021; GO:0022857	Drug/metabolite transporter (DMT) superfamily, Plant drug/metabolite exporter (P-DME) (TC 2.A.7.4) family	NA	IPR000620;IPR030184;	rcu:RCOM_0393280;	NA	NA	NA	NA	NA	NA	NA	PTHR31218;	PF00892;	NA	NA	NA	SUBCELLULAR LOCATION: Membrane {ECO:0000256|RuleBase:RU363077}; Multi-pass membrane protein {ECO:0000256|RuleBase:RU363077}.	c12996_g1_i2	NA	NA	NA	NA	NA	NA	NA	NA	NA	NA	NA	NA	NA	NA	NA	NA	NA	NA	NA	NA	NA
c14041_g2_i5	2987	38.57	46	1.18012	47	0.971898	802795845	76	3e-104	NA	NA	NA	PREDICTED: protein N-terminal asparagine amidohydrolase isoform X1 [Jatropha curcas]	XP_012092610	NA	NA	NA	Jatropha curcas(NA)	NA	NA	NA	NA	NA	NA	NA	NA	NA	NA	NA	NA	NA										c14041_g2_i5	NA	NA	NA	NA	NA	NA	NA	NA	NA	NA	NA	NA	NA	NA	NA	NA	NA	NA	NA	NA	NA
c14279_g1_i9	1039	41.39	16	1.18007	7	0.416141	255573685	99	6e-173	B9SP45	8279608	RCOM_0617610	eukaryotic translation initiation factor 2c, putative	255573685	unreviewed	Eukaryotic translation initiation factor 2c, putative	RCOM_0617610	Ricinus communis (Castor bean)	921	NA	NA	translation initiation factor activity [GO:0003743]	GO:0003743	NA	NA	IPR014811;IPR032472;IPR032473;IPR032474;IPR003100;IPR003165;IPR012337;	rcu:RCOM_0617610;	NA	XP_002527764.1;XP_015580017.1;	NA	NA	NA	NA	NA	NA	PF08699;PF16488;PF16487;PF16486;PF02170;PF02171;	NA	PS50821;PS50822;			c14279_g1_i9	NA	NA	NA	NA	NA	NA	NA	NA	NA	NA	NA	NA	NA	NA	NA	NA	NA	NA	NA	NA	NA
c14366_g1_i10	1104	37.95	17	1.18	21	1.17492	223531780	58	1e-96	B9SS08	8263699	RCOM_0519620	ATP binding protein, putative	223531780	unreviewed	ATP binding protein, putative (EC 1.3.1.74) (EC 2.7.11.25)	RCOM_0519620	Ricinus communis (Castor bean)	1007	1.3.1.74; 2.7.11.25	NA	integral component of membrane [GO:0016021]; intracellular [GO:0005622]; 2-alkenal reductase [NAD(P)] activity [GO:0032440]; ATP binding [GO:0005524]; MAP kinase kinase kinase activity [GO:0004709]	GO:0032440; GO:0005524; GO:0004709; GO:0016021; GO:0005622	NA	NA	IPR013320;IPR011009;IPR032675;IPR021720;IPR000719;IPR017441;IPR001245;IPR008271;	rcu:RCOM_0519620;	NA	NA	NA	NA	NA	NA	NA	NA	PF11721;PF07714;	NA	PS00107;PS50011;PS00108;			c14366_g1_i10	NA	NA	NA	NA	NA	NA	NA	NA	NA	NA	NA	NA	NA	NA	NA	NA	NA	NA	NA	NA	NA
c14258_g1_i14	3637	37.2	56	1.17991	53	0.9001	743868748	89	2e-59	NA	NA	NA	PREDICTED: uncharacterized protein LOC105131691 isoform X5 [Populus euphratica]	XP_011033083	NA	NA	NA	Populus euphratica(NA)	NA	NA	NA	NA	NA	NA	NA	NA	NA	NA	NA	NA	NA										c14258_g1_i14	NA	NA	NA	NA	NA	NA	NA	NA	NA	NA	NA	NA	NA	NA	NA	NA	NA	NA	NA	NA	NA
c1707_g1_i2	2598	36.14	40	1.17984	22	0.523048	802732596	79	0	NA	NA	NA	PREDICTED: putative pentatricopeptide repeat-containing protein At1g09680 [Jatropha curcas]	XP_012086430	NA	NA	NA	Jatropha curcas(NA)	NA	NA	NA	NA	NA	NA	NA	NA	NA	NA	NA	NA	NA										c1707_g1_i2	NA	NA	NA	NA	NA	NA	NA	NA	NA	NA	NA	NA	NA	NA	NA	NA	NA	NA	NA	NA	NA
c13121_g2_i4	1299	36.64	20	1.17984	2	0.0950997	223549789	57	1e-24	B9RCK6	8287701	RCOM_1689500	Transmembrane protein TPARL, putative	223549789	unreviewed	Transmembrane protein TPARL, putative	RCOM_1689500	Ricinus communis (Castor bean)	375	NA	NA	integral component of membrane [GO:0016021]	GO:0016021	NA	NA	IPR001727;	rcu:RCOM_1689500;	NA	NA	NA	NA	NA	NA	NA	PTHR12608;	PF01169;	NA	PS01214;			c13121_g2_i4	NA	NA	NA	NA	NA	NA	NA	NA	NA	NA	NA	NA	NA	NA	NA	NA	NA	NA	NA	NA	NA
c50900_g1_i1	1754	42.7	27	1.17961	90	3.16936	255569098	99	0	B9SHP9	8277170	RCOM_0742270	Disease resistance protein RPM1, putative	255569098	unreviewed	Disease resistance protein RPM1, putative (EC 3.1.3.16)	RCOM_0742270	Ricinus communis (Castor bean)	937	3.1.3.16	NA	ADP binding [GO:0043531]; phosphoprotein phosphatase activity [GO:0004721]; defense response [GO:0006952]	GO:0043531; GO:0006952; GO:0004721	Disease resistance NB-LRR family	NA	IPR032675;IPR002182;IPR027417;	rcu:RCOM_0742270;	NA	XP_002525518.1;	NA	NA	NA	NA	NA	NA	PF00931;					c50900_g1_i1	1754	G2T-7709-MONOMER	78	40.51	79	45	1	510	746	1	77	2e-14	72.8	PWY-5132	humulone biosynthesis	2.3.1.156-RXN	EC-2.3.1.156	G2T-7709-MONOMER	phloroisovalerophenone synthase	G2T-7709	MLOC_27535.1
c13316_g4_i7	1884	38.16	29	1.17956	52	1.70483	255546029	98	7e-134	B9RK30	NA	NA	PREDICTED: nuclear transcription factor Y subunit A-3 isoform X2 [Ricinus communis]	XP_002514074	unreviewed	Nuclear transcription factor Y subunit A-3, putative	RCOM_1046050	Ricinus communis (Castor bean)	327	NA	NA	CCAAT-binding factor complex [GO:0016602]; DNA binding [GO:0003677]; transcription factor activity, sequence-specific DNA binding [GO:0003700]	GO:0016602; GO:0003677; GO:0003700	NA	NA	IPR018362;IPR001289;	rcu:RCOM_1046050;	NA	XP_002514074.1;XP_015571750.1;XP_015571751.1;	NA	NA	NA	NA	NA	PTHR12632;	PF02045;	NA	PS00686;PS51152;			c13316_g4_i7	NA	NA	NA	NA	NA	NA	NA	NA	NA	NA	NA	NA	NA	NA	NA	NA	NA	NA	NA	NA	NA
c11648_g2_i3	1949	38.22	30	1.17954	14	0.443685	223551132	91	0	B9R7Y8	NA	NA	cyclin-dependent protein kinase, putative [Ricinus communis]	EEF52618	unreviewed	Cyclin-dependent protein kinase, putative	RCOM_1595310	Ricinus communis (Castor bean)	433	NA	NA	kinase activity [GO:0016301]	GO:0016301	Cyclin family	NA	IPR013763;IPR006671;	rcu:RCOM_1595310;	NA	NA	NA	NA	NA	NA	NA	NA	PF00134;					c11648_g2_i3	NA	NA	NA	NA	NA	NA	NA	NA	NA	NA	NA	NA	NA	NA	NA	NA	NA	NA	NA	NA	NA
c14265_g1_i16	2014	36.79	31	1.17952	23	0.705386	255582860	100	0	B9T1T3	8289693	RCOM_0690870	Protein ABC1, mitochondrial precursor, putative	255582860	unreviewed	Protein ABC1, mitochondrial, putative	RCOM_0690870	Ricinus communis (Castor bean)	707	NA	NA	integral component of membrane [GO:0016021]	GO:0016021	NA	NA	IPR011009;IPR004147;	rcu:RCOM_0690870;	NA	XP_002532202.1;XP_015582722.1;	NA	NA	NA	NA	NA	NA	PF03109;					c14265_g1_i16	2014	G3E-25517-MONOMER	259	81.47	259	44	1	1005	1769	1	259	2e-138	411	NA	NA	NA	NA	NA	NA	NA	NA
c13474_g2_i5	3704	38.34	57	1.17925	43	0.71706	255547317	100	8e-161	B9RLU7	NA	NA	PREDICTED: formin-like protein 20 [Ricinus communis]	XP_002514716	unreviewed	Formin-like protein	RCOM_1471040	Ricinus communis (Castor bean)	1550	NA	NA	NA	NA	Formin-like family	NA	IPR000008;IPR015425;IPR029021;IPR014020;	rcu:RCOM_1471040;	NA	XP_002514716.1;	NA	NA	NA	NA	NA	NA	PF02181;PF10409;	NA	PS51182;PS51444;			c13474_g2_i5	NA	NA	NA	NA	NA	NA	NA	NA	NA	NA	NA	NA	NA	NA	NA	NA	NA	NA	NA	NA	NA
c27802_g1_i1	260	38.08	4	1.17894	1	0.237566	NA	NA	NA	NA	NA	NA	NA	NA	NA	NA	NA	NA	NA	NA	NA	NA	NA	NA	NA	NA	NA	NA	NA	NA	NA	NA	NA	NA	NA	NA	NA	NA	NA
c7114_g1_i1	260	39.62	4	1.17894	2	0.475133	255571951	97	1e-40	B9SLP8	8270492	RCOM_0502320	hypothetical protein	255571951	unreviewed	Putative uncharacterized protein	RCOM_0502320	Ricinus communis (Castor bean)	151	NA	NA	NA	NA	NA	NA	NA	rcu:RCOM_0502320;	NA	XP_002526917.1;												c7114_g1_i1	NA	NA	NA	NA	NA	NA	NA	NA	NA	NA	NA	NA	NA	NA	NA	NA	NA	NA	NA	NA	NA
c51733_g1_i1	325	36.92	5	1.17894	5	0.950265	NA	NA	NA	NA	NA	NA	NA	NA	NA	NA	NA	NA	NA	NA	NA	NA	NA	NA	NA	NA	NA	NA	NA	NA	NA	NA	NA	NA	NA	NA	NA	NA	NA
c13258_g1_i5	2405	39.58	37	1.17894	38	0.975948	255541488	100	0	B9RDL9	NA	NA	PREDICTED: cell division protein FtsY homolog, chloroplastic [Ricinus communis]	XP_002511808	unreviewed	Cell division protein ftsy, putative	RCOM_1614410	Ricinus communis (Castor bean)	362	NA	NA	intracellular [GO:0005622]; GTP binding [GO:0005525]; cell division [GO:0051301]; SRP-dependent cotranslational protein targeting to membrane [GO:0006614]	GO:0005525; GO:0006614; GO:0051301; GO:0005622	NA	NA	IPR003593;IPR027417;IPR013822;IPR004390;IPR000897;	rcu:RCOM_1614410;	NA	XP_002511808.1;	NA	NA	NA	NA	NA	NA	PF00448;PF02881;	TIGR00064;	PS00300;			c13258_g1_i5	NA	NA	NA	NA	NA	NA	NA	NA	NA	NA	NA	NA	NA	NA	NA	NA	NA	NA	NA	NA	NA
c22714_g1_i1	325	34.46	5	1.17894	4	0.760212	NA	NA	NA	NA	NA	NA	NA	NA	NA	NA	NA	NA	NA	NA	NA	NA	NA	NA	NA	NA	NA	NA	NA	NA	NA	NA	NA	NA	NA	NA	NA	NA	NA
c54155_g1_i1	260	29.23	4	1.17894	0	0	NA	NA	NA	NA	NA	NA	NA	NA	NA	NA	NA	NA	NA	NA	NA	NA	NA	NA	NA	NA	NA	NA	NA	NA	NA	NA	NA	NA	NA	NA	NA	NA	NA
c10927_g1_i7	780	37.69	12	1.17894	17	1.34621	255569211	100	8e-63	B9SHV5	8276332	RCOM_0622120	r2r3-myb transcription factor, putative	255569211	unreviewed	R2r3-myb transcription factor, putative	RCOM_0622120	Ricinus communis (Castor bean)	556	NA	NA	DNA binding [GO:0003677]	GO:0003677	NA	NA	IPR009057;IPR017930;IPR001005;	rcu:RCOM_0622120;	NA	XP_002525574.1;XP_015578733.1;XP_015578734.1;XP_015578735.1;XP_015578736.1;	NA	NA	NA	NA	NA	NA	PF00249;	NA	PS51294;			c10927_g1_i7	NA	NA	NA	NA	NA	NA	NA	NA	NA	NA	NA	NA	NA	NA	NA	NA	NA	NA	NA	NA	NA
c25399_g1_i1	260	34.23	4	1.17894	0	0	NA	NA	NA	NA	NA	NA	NA	NA	NA	NA	NA	NA	NA	NA	NA	NA	NA	NA	NA	NA	NA	NA	NA	NA	NA	NA	NA	NA	NA	NA	NA	NA	NA
c32525_g1_i1	520	30.38	8	1.17894	6	0.712699	NA	NA	NA	NA	NA	NA	NA	NA	NA	NA	NA	NA	NA	NA	NA	NA	NA	NA	NA	NA	NA	NA	NA	NA	NA	NA	NA	NA	NA	NA	NA	NA	NA
c40286_g1_i1	455	39.78	7	1.17894	4	0.543009	NA	NA	NA	NA	NA	NA	NA	NA	NA	NA	NA	NA	NA	NA	NA	NA	NA	NA	NA	NA	NA	NA	NA	NA	NA	NA	NA	NA	NA	NA	NA	NA	NA
c37814_g1_i1	260	35.77	4	1.17894	2	0.475133	NA	NA	NA	NA	NA	NA	NA	NA	NA	NA	NA	NA	NA	NA	NA	NA	NA	NA	NA	NA	NA	NA	NA	NA	NA	NA	NA	NA	NA	NA	NA	NA	NA
c15082_g1_i1	260	36.92	4	1.17894	1	0.237566	NA	NA	NA	NA	NA	NA	NA	NA	NA	NA	NA	NA	NA	NA	NA	NA	NA	NA	NA	NA	NA	NA	NA	NA	NA	NA	NA	NA	NA	NA	NA	NA	NA
c26847_g1_i1	455	35.16	7	1.17894	3	0.407257	NA	NA	NA	NA	NA	NA	NA	NA	NA	NA	NA	NA	NA	NA	NA	NA	NA	NA	NA	NA	NA	NA	NA	NA	NA	NA	NA	NA	NA	NA	NA	NA	NA
c10904_g1_i1	650	38.46	10	1.17894	20	1.90053	255581150	100	2e-29	B9SZG9	8281931	RCOM_0393020	Auxin-induced protein 5NG4, putative	255581150	unreviewed	WAT1-related protein	RCOM_0393020	Ricinus communis (Castor bean)	348	NA	NA	integral component of membrane [GO:0016021]; transmembrane transporter activity [GO:0022857]	GO:0016021; GO:0022857	Drug/metabolite transporter (DMT) superfamily, Plant drug/metabolite exporter (P-DME) (TC 2.A.7.4) family	NA	IPR000620;IPR030184;	rcu:RCOM_0393020;	NA	XP_002531388.1;	NA	NA	NA	NA	NA	PTHR31218;	PF00892;	NA	NA	NA	SUBCELLULAR LOCATION: Membrane {ECO:0000256|RuleBase:RU363077}; Multi-pass membrane protein {ECO:0000256|RuleBase:RU363077}.	c10904_g1_i1	NA	NA	NA	NA	NA	NA	NA	NA	NA	NA	NA	NA	NA	NA	NA	NA	NA	NA	NA	NA	NA
c52693_g1_i1	260	32.69	4	1.17894	2	0.475133	NA	NA	NA	NA	NA	NA	NA	NA	NA	NA	NA	NA	NA	NA	NA	NA	NA	NA	NA	NA	NA	NA	NA	NA	NA	NA	NA	NA	NA	NA	NA	NA	NA
c19047_g1_i1	325	40	5	1.17894	0	0	NA	NA	NA	NA	NA	NA	NA	NA	NA	NA	NA	NA	NA	NA	NA	NA	NA	NA	NA	NA	NA	NA	NA	NA	NA	NA	NA	NA	NA	NA	NA	NA	NA
c22577_g1_i1	260	30	4	1.17894	0	0	NA	NA	NA	NA	NA	NA	NA	NA	NA	NA	NA	NA	NA	NA	NA	NA	NA	NA	NA	NA	NA	NA	NA	NA	NA	NA	NA	NA	NA	NA	NA	NA	NA
c27792_g1_i1	260	33.46	4	1.17894	3	0.712699	NA	NA	NA	NA	NA	NA	NA	NA	NA	NA	NA	NA	NA	NA	NA	NA	NA	NA	NA	NA	NA	NA	NA	NA	NA	NA	NA	NA	NA	NA	NA	NA	NA
c29366_g1_i1	260	34.23	4	1.17894	2	0.475133	NA	NA	NA	NA	NA	NA	NA	NA	NA	NA	NA	NA	NA	NA	NA	NA	NA	NA	NA	NA	NA	NA	NA	NA	NA	NA	NA	NA	NA	NA	NA	NA	NA
c12644_g1_i3	780	40.38	12	1.17894	14	1.10864	255563140	83	1e-95	B9S9A5	NA	NA	PREDICTED: uncharacterized protein LOC8259234 [Ricinus communis]	XP_002522574	unreviewed	Catalytic, putative	RCOM_1015010	Ricinus communis (Castor bean)	459	NA	NA	NA	NA	NA	NA	IPR029058;IPR007751;	rcu:RCOM_1015010;	NA	XP_002522574.1;	NA	NA	NA	NA	NA	NA	PF05057;					c12644_g1_i3	NA	NA	NA	NA	NA	NA	NA	NA	NA	NA	NA	NA	NA	NA	NA	NA	NA	NA	NA	NA	NA
c45295_g1_i1	325	37.54	5	1.17894	9	1.71048	NA	NA	NA	NA	NA	NA	NA	NA	NA	NA	NA	NA	NA	NA	NA	NA	NA	NA	NA	NA	NA	NA	NA	NA	NA	NA	NA	NA	NA	NA	NA	NA	NA
c14088_g1_i14	585	36.07	9	1.17894	5	0.527925	223544905	100	3e-37	B9RQI1	NA	NA	nucleic acid binding protein, putative [Ricinus communis]	EEF46420	unreviewed	Nucleic acid binding protein, putative	RCOM_1492510	Ricinus communis (Castor bean)	416	NA	NA	RNA binding [GO:0003723]	GO:0003723	NA	NA	IPR004087;IPR004088;IPR019510;IPR009097;	rcu:RCOM_1492510;	NA	NA	NA	NA	NA	NA	NA	NA	PF10469;PF00013;	NA	PS50084;			c14088_g1_i14	NA	NA	NA	NA	NA	NA	NA	NA	NA	NA	NA	NA	NA	NA	NA	NA	NA	NA	NA	NA	NA
c52645_g1_i1	325	42.15	5	1.17894	2	0.380106	255538420	100	2e-49	B9R7I2	8260874	RCOM_1591930	hypothetical protein	255538420	unreviewed	Putative uncharacterized protein	RCOM_1591930	Ricinus communis (Castor bean)	121	NA	NA	integral component of membrane [GO:0016021]	GO:0016021	NA	NA	NA	rcu:RCOM_1591930;	NA	XP_002510275.1;												c52645_g1_i1	NA	NA	NA	NA	NA	NA	NA	NA	NA	NA	NA	NA	NA	NA	NA	NA	NA	NA	NA	NA	NA
c16043_g1_i1	260	31.54	4	1.17894	0	0	NA	NA	NA	NA	NA	NA	NA	NA	NA	NA	NA	NA	NA	NA	NA	NA	NA	NA	NA	NA	NA	NA	NA	NA	NA	NA	NA	NA	NA	NA	NA	NA	NA
c43475_g1_i1	260	33.85	4	1.17894	1	0.237566	NA	NA	NA	NA	NA	NA	NA	NA	NA	NA	NA	NA	NA	NA	NA	NA	NA	NA	NA	NA	NA	NA	NA	NA	NA	NA	NA	NA	NA	NA	NA	NA	NA
c8499_g1_i1	1755	39.94	27	1.17894	6	0.21117	255587721	85	2e-94	B9T801	8260975	RCOM_0446220	hypothetical protein	255587721	unreviewed	Putative uncharacterized protein	RCOM_0446220	Ricinus communis (Castor bean)	261	NA	NA	NA	NA	NA	NA	IPR014977;	rcu:RCOM_0446220;	NA	XP_002534370.1;	NA	NA	NA	NA	NA	NA	NA	NA	PS51667;			c8499_g1_i1	NA	NA	NA	NA	NA	NA	NA	NA	NA	NA	NA	NA	NA	NA	NA	NA	NA	NA	NA	NA	NA
c49287_g1_i1	325	42.77	5	1.17894	24	4.56127	596022146	61	2e-07	M5XFJ0	NA	NA	hypothetical protein PRUPE_ppa014915mg [Prunus persica]	XP_007219079	unreviewed	Uncharacterized protein	PRUPE_ppa014915mg	Prunus persica (Peach) (Amygdalus persica)	71	NA	NA	NA	NA	NA	NA	NA	pper:PRUPE_ppa014915mg;	NA	XP_007219079.1;												c49287_g1_i1	NA	NA	NA	NA	NA	NA	NA	NA	NA	NA	NA	NA	NA	NA	NA	NA	NA	NA	NA	NA	NA
c51457_g1_i1	325	36.92	5	1.17894	1	0.190053	NA	NA	NA	NA	NA	NA	NA	NA	NA	NA	NA	NA	NA	NA	NA	NA	NA	NA	NA	NA	NA	NA	NA	NA	NA	NA	NA	NA	NA	NA	NA	NA	NA
c45479_g1_i1	325	34.46	5	1.17894	0	0	NA	NA	NA	NA	NA	NA	NA	NA	NA	NA	NA	NA	NA	NA	NA	NA	NA	NA	NA	NA	NA	NA	NA	NA	NA	NA	NA	NA	NA	NA	NA	NA	NA
c49003_g1_i1	260	40.38	4	1.17894	1	0.237566	NA	NA	NA	NA	NA	NA	NA	NA	NA	NA	NA	NA	NA	NA	NA	NA	NA	NA	NA	NA	NA	NA	NA	NA	NA	NA	NA	NA	NA	NA	NA	NA	NA
c30811_g1_i1	260	35	4	1.17894	1	0.237566	NA	NA	NA	NA	NA	NA	NA	NA	NA	NA	NA	NA	NA	NA	NA	NA	NA	NA	NA	NA	NA	NA	NA	NA	NA	NA	NA	NA	NA	NA	NA	NA	NA
c43786_g1_i1	260	31.15	4	1.17894	0	0	NA	NA	NA	NA	NA	NA	NA	NA	NA	NA	NA	NA	NA	NA	NA	NA	NA	NA	NA	NA	NA	NA	NA	NA	NA	NA	NA	NA	NA	NA	NA	NA	NA
c40814_g1_i1	260	31.92	4	1.17894	3	0.712699	NA	NA	NA	NA	NA	NA	NA	NA	NA	NA	NA	NA	NA	NA	NA	NA	NA	NA	NA	NA	NA	NA	NA	NA	NA	NA	NA	NA	NA	NA	NA	NA	NA
c50266_g1_i1	260	37.31	4	1.17894	4	0.950265	NA	NA	NA	NA	NA	NA	NA	NA	NA	NA	NA	NA	NA	NA	NA	NA	NA	NA	NA	NA	NA	NA	NA	NA	NA	NA	NA	NA	NA	NA	NA	NA	NA
c44784_g1_i1	390	36.67	6	1.17894	4	0.63351	NA	NA	NA	NA	NA	NA	NA	NA	NA	NA	NA	NA	NA	NA	NA	NA	NA	NA	NA	NA	NA	NA	NA	NA	NA	NA	NA	NA	NA	NA	NA	NA	NA
c27266_g1_i1	390	36.15	6	1.17894	2	0.316755	NA	NA	NA	NA	NA	NA	NA	NA	NA	NA	NA	NA	NA	NA	NA	NA	NA	NA	NA	NA	NA	NA	NA	NA	NA	NA	NA	NA	NA	NA	NA	NA	NA
c49118_g1_i1	455	36.48	7	1.17894	34	4.61557	NA	NA	NA	NA	NA	NA	NA	NA	NA	NA	NA	NA	NA	NA	NA	NA	NA	NA	NA	NA	NA	NA	NA	NA	NA	NA	NA	NA	NA	NA	NA	NA	NA
c53948_g1_i1	325	36	5	1.17894	1	0.190053	NA	NA	NA	NA	NA	NA	NA	NA	NA	NA	NA	NA	NA	NA	NA	NA	NA	NA	NA	NA	NA	NA	NA	NA	NA	NA	NA	NA	NA	NA	NA	NA	NA
c20066_g1_i1	325	33.23	5	1.17894	0	0	NA	NA	NA	NA	NA	NA	NA	NA	NA	NA	NA	NA	NA	NA	NA	NA	NA	NA	NA	NA	NA	NA	NA	NA	NA	NA	NA	NA	NA	NA	NA	NA	NA
c13035_g1_i8	845	35.27	13	1.17894	9	0.657876	255542520	99	8e-58	B9RF04	8288500	RCOM_1430100	sugar transporter, putative	255542520	unreviewed	Sugar transporter, putative (EC 1.3.1.74)	RCOM_1430100	Ricinus communis (Castor bean)	488	1.3.1.74	NA	integral component of membrane [GO:0016021]; 2-alkenal reductase [NAD(P)] activity [GO:0032440]; substrate-specific transmembrane transporter activity [GO:0022891]; carbohydrate transport [GO:0008643]	GO:0032440; GO:0008643; GO:0016021; GO:0022891	Major facilitator superfamily; Major facilitator superfamily, Sugar transporter (TC 2.A.1.1) family	NA	IPR020846;IPR005828;IPR003663;IPR005829;	rcu:RCOM_1430100;	NA	XP_002512323.1;	NA	NA	NA	NA	NA	NA	PF00083;	TIGR00879;	PS50850;PS00216;			c13035_g1_i8	NA	NA	NA	NA	NA	NA	NA	NA	NA	NA	NA	NA	NA	NA	NA	NA	NA	NA	NA	NA	NA
c19118_g1_i1	260	31.54	4	1.17894	3	0.712699	NA	NA	NA	NA	NA	NA	NA	NA	NA	NA	NA	NA	NA	NA	NA	NA	NA	NA	NA	NA	NA	NA	NA	NA	NA	NA	NA	NA	NA	NA	NA	NA	NA
c46616_g1_i1	260	36.15	4	1.17894	1	0.237566	NA	NA	NA	NA	NA	NA	NA	NA	NA	NA	NA	NA	NA	NA	NA	NA	NA	NA	NA	NA	NA	NA	NA	NA	NA	NA	NA	NA	NA	NA	NA	NA	NA
c49381_g1_i1	260	36.54	4	1.17894	1	0.237566	NA	NA	NA	NA	NA	NA	NA	NA	NA	NA	NA	NA	NA	NA	NA	NA	NA	NA	NA	NA	NA	NA	NA	NA	NA	NA	NA	NA	NA	NA	NA	NA	NA
c21548_g1_i1	715	36.64	11	1.17894	21	1.81414	NA	NA	NA	NA	NA	NA	NA	NA	NA	NA	NA	NA	NA	NA	NA	NA	NA	NA	NA	NA	NA	NA	NA	NA	NA	NA	NA	NA	NA	NA	NA	NA	NA
c20440_g1_i1	260	33.08	4	1.17894	1	0.237566	NA	NA	NA	NA	NA	NA	NA	NA	NA	NA	NA	NA	NA	NA	NA	NA	NA	NA	NA	NA	NA	NA	NA	NA	NA	NA	NA	NA	NA	NA	NA	NA	NA
c17558_g1_i1	260	41.92	4	1.17894	1	0.237566	223527710	95	4e-22	B9T2T6	8279837	RCOM_0082090	hypothetical protein	223527710	unreviewed	Putative uncharacterized protein	RCOM_0082090	Ricinus communis (Castor bean)	690	NA	NA	NA	NA	NA	NA	IPR011047;	rcu:RCOM_0082090;														c17558_g1_i1	NA	NA	NA	NA	NA	NA	NA	NA	NA	NA	NA	NA	NA	NA	NA	NA	NA	NA	NA	NA	NA
c46428_g1_i1	325	31.38	5	1.17894	2	0.380106	NA	NA	NA	NA	NA	NA	NA	NA	NA	NA	NA	NA	NA	NA	NA	NA	NA	NA	NA	NA	NA	NA	NA	NA	NA	NA	NA	NA	NA	NA	NA	NA	NA
c17383_g1_i1	325	30.77	5	1.17894	2	0.380106	NA	NA	NA	NA	NA	NA	NA	NA	NA	NA	NA	NA	NA	NA	NA	NA	NA	NA	NA	NA	NA	NA	NA	NA	NA	NA	NA	NA	NA	NA	NA	NA	NA
c24508_g1_i1	260	32.69	4	1.17894	1	0.237566	NA	NA	NA	NA	NA	NA	NA	NA	NA	NA	NA	NA	NA	NA	NA	NA	NA	NA	NA	NA	NA	NA	NA	NA	NA	NA	NA	NA	NA	NA	NA	NA	NA
c31238_g1_i1	520	32.12	8	1.17894	4	0.475133	NA	NA	NA	NA	NA	NA	NA	NA	NA	NA	NA	NA	NA	NA	NA	NA	NA	NA	NA	NA	NA	NA	NA	NA	NA	NA	NA	NA	NA	NA	NA	NA	NA
c49270_g1_i1	650	34.46	10	1.17894	7	0.665186	NA	NA	NA	NA	NA	NA	NA	NA	NA	NA	NA	NA	NA	NA	NA	NA	NA	NA	NA	NA	NA	NA	NA	NA	NA	NA	NA	NA	NA	NA	NA	NA	NA
c34959_g1_i1	260	37.31	4	1.17894	0	0	255550157	100	9e-44	B9RQW0	8258576	RCOM_0707130	hypothetical protein	255550157	unreviewed	Putative uncharacterized protein	RCOM_0707130	Ricinus communis (Castor bean)	610	NA	NA	NA	NA	NA	NA	IPR017877;	rcu:RCOM_0707130;	NA	XP_002516129.1;	NA	NA	NA	NA	NA	NA	NA	NA	PS50090;			c34959_g1_i1	NA	NA	NA	NA	NA	NA	NA	NA	NA	NA	NA	NA	NA	NA	NA	NA	NA	NA	NA	NA	NA
c29134_g1_i1	390	43.08	6	1.17894	9	1.4254	223545652	100	3e-74	B9RN33	8265865	RCOM_1343140	hypothetical protein	223545652	unreviewed	Putative uncharacterized protein	RCOM_1343140	Ricinus communis (Castor bean)	606	NA	NA	NA	NA	NA	NA	NA	rcu:RCOM_1343140;														c29134_g1_i1	NA	NA	NA	NA	NA	NA	NA	NA	NA	NA	NA	NA	NA	NA	NA	NA	NA	NA	NA	NA	NA
c41464_g1_i1	260	32.69	4	1.17894	4	0.950265	NA	NA	NA	NA	NA	NA	NA	NA	NA	NA	NA	NA	NA	NA	NA	NA	NA	NA	NA	NA	NA	NA	NA	NA	NA	NA	NA	NA	NA	NA	NA	NA	NA
c1757_g1_i1	390	37.95	6	1.17894	5	0.791888	NA	NA	NA	NA	NA	NA	NA	NA	NA	NA	NA	NA	NA	NA	NA	NA	NA	NA	NA	NA	NA	NA	NA	NA	NA	NA	NA	NA	NA	NA	NA	NA	NA
c20353_g1_i1	325	35.38	5	1.17894	2	0.380106	223539153	100	2e-07	B9S6M2	NA	NA	adenosine diphosphatase, putative [Ricinus communis]	EEF40748	unreviewed	Adenosine diphosphatase, putative (EC 3.6.1.5)	RCOM_1110760	Ricinus communis (Castor bean)	480	3.6.1.5	NA	integral component of membrane [GO:0016021]; hydrolase activity [GO:0016787]	GO:0016787; GO:0016021	GDA1/CD39 NTPase family	NA	IPR000407;	rcu:RCOM_1110760;	NA	NA	NA	NA	NA	NA	NA	PTHR11782;	PF01150;					c20353_g1_i1	NA	NA	NA	NA	NA	NA	NA	NA	NA	NA	NA	NA	NA	NA	NA	NA	NA	NA	NA	NA	NA
c6520_g1_i2	845	37.99	13	1.17894	16	1.16956	223526798	100	1e-133	B9T539	8261712	RCOM_0452680	hypothetical protein	223526798	unreviewed	Putative uncharacterized protein	RCOM_0452680	Ricinus communis (Castor bean)	245	NA	NA	regulation of transcription, DNA-templated [GO:0006355]	GO:0006355	NA	NA	IPR004330;IPR031052;	rcu:RCOM_0452680;	NA	NA	NA	NA	NA	NA	NA	PTHR31669;	PF03101;					c6520_g1_i2	NA	NA	NA	NA	NA	NA	NA	NA	NA	NA	NA	NA	NA	NA	NA	NA	NA	NA	NA	NA	NA
c14262_g1_i12	1170	35.38	18	1.17894	14	0.739095	567918510	100	2e-10	V4UPW8	NA	NA	hypothetical protein CICLE_v10007513mg [Citrus clementina]	XP_006451261	unreviewed	Uncharacterized protein	CICLE_v10007513mg	Citrus clementina	737	NA	NA	integral component of membrane [GO:0016021]; oligosaccharyl transferase activity [GO:0004576]; protein glycosylation [GO:0006486]	GO:0016021; GO:0004576; GO:0006486	NA	NA	IPR003674;	NA	NA	XP_006451261.1;	NA	NA	NA	NA	NA	NA	PF02516;					c14262_g1_i12	NA	NA	NA	NA	NA	NA	NA	NA	NA	NA	NA	NA	NA	NA	NA	NA	NA	NA	NA	NA	NA
c12024_g1_i2	260	36.15	4	1.17894	0	0	223543730	100	7e-21	B9RTM6	8280880	RCOM_0911510	ATP-dependent RNA and DNA helicase, putative	223543730	unreviewed	ATP-dependent RNA and DNA helicase, putative	RCOM_0911510	Ricinus communis (Castor bean)	547	NA	NA	helicase activity [GO:0004386]	GO:0004386	NA	NA	IPR001650;IPR027417;IPR022192;	rcu:RCOM_0911510;	NA	NA	NA	NA	NA	NA	NA	NA	PF00271;PF12513;	NA	PS51194;			c12024_g1_i2	NA	NA	NA	NA	NA	NA	NA	NA	NA	NA	NA	NA	NA	NA	NA	NA	NA	NA	NA	NA	NA
c51604_g1_i1	325	27.08	5	1.17894	0	0	NA	NA	NA	NA	NA	NA	NA	NA	NA	NA	NA	NA	NA	NA	NA	NA	NA	NA	NA	NA	NA	NA	NA	NA	NA	NA	NA	NA	NA	NA	NA	NA	NA
c45914_g1_i1	390	35.38	6	1.17894	1	0.158378	NA	NA	NA	NA	NA	NA	NA	NA	NA	NA	NA	NA	NA	NA	NA	NA	NA	NA	NA	NA	NA	NA	NA	NA	NA	NA	NA	NA	NA	NA	NA	NA	NA
c20764_g1_i1	325	37.85	5	1.17894	5	0.950265	NA	NA	NA	NA	NA	NA	NA	NA	NA	NA	NA	NA	NA	NA	NA	NA	NA	NA	NA	NA	NA	NA	NA	NA	NA	NA	NA	NA	NA	NA	NA	NA	NA
c41008_g1_i1	325	35.38	5	1.17894	5	0.950265	NA	NA	NA	NA	NA	NA	NA	NA	NA	NA	NA	NA	NA	NA	NA	NA	NA	NA	NA	NA	NA	NA	NA	NA	NA	NA	NA	NA	NA	NA	NA	NA	NA
c13040_g1_i1	520	30.77	8	1.17894	14	1.66296	NA	NA	NA	NA	NA	NA	NA	NA	NA	NA	NA	NA	NA	NA	NA	NA	NA	NA	NA	NA	NA	NA	NA	NA	NA	NA	NA	NA	NA	NA	NA	NA	NA
c48114_g1_i1	455	30.11	7	1.17894	7	0.950265	NA	NA	NA	NA	NA	NA	NA	NA	NA	NA	NA	NA	NA	NA	NA	NA	NA	NA	NA	NA	NA	NA	NA	NA	NA	NA	NA	NA	NA	NA	NA	NA	NA
c21539_g1_i1	1170	43.08	18	1.17894	43	2.27008	255554971	99	0	B9RXQ4	8284240	RCOM_0905530	Pectinesterase precursor, putative	255554971	unreviewed	Pectinesterase (EC 3.1.1.11)	RCOM_0905530	Ricinus communis (Castor bean)	547	3.1.1.11	NA	cell wall [GO:0005618]; extracellular region [GO:0005576]; integral component of membrane [GO:0016021]; aspartyl esterase activity [GO:0045330]; enzyme inhibitor activity [GO:0004857]; pectinesterase activity [GO:0030599]; cell wall modification [GO:0042545]; pectin catabolic process [GO:0045490]	GO:0045330; GO:0005618; GO:0042545; GO:0004857; GO:0005576; GO:0016021; GO:0045490; GO:0030599	NA	PATHWAY: Glycan metabolism; pectin degradation. {ECO:0000256|SAAS:SAAS00560510}.; PATHWAY: Glycan metabolism; pectin degradation; 2-dehydro-3-deoxy-D-gluconate from pectin: step 1/5. {ECO:0000256|RuleBase:RU000589, ECO:0000256|SAAS:SAAS00560367}.	IPR012334;IPR011050;IPR033131;IPR000070;IPR006501;IPR018040;	rcu:RCOM_0905530;	NA	XP_002518523.1;	NA	NA	NA	NA	NA	NA	PF01095;PF04043;	TIGR01614;	PS00800;PS00503;	NA	SUBCELLULAR LOCATION: Secreted, cell wall {ECO:0000256|RuleBase:RU000589}.	c21539_g1_i1	1170	G3M-9538-MONOMER	295	49.83	291	130	6	1152	313	8	293	3e-79	251	NA	NA	NA	NA	NA	NA	NA	NA
c35086_g1_i1	260	36.15	4	1.17894	0	0	NA	NA	NA	NA	NA	NA	NA	NA	NA	NA	NA	NA	NA	NA	NA	NA	NA	NA	NA	NA	NA	NA	NA	NA	NA	NA	NA	NA	NA	NA	NA	NA	NA
c24528_g1_i1	390	36.15	6	1.17894	2	0.316755	NA	NA	NA	NA	NA	NA	NA	NA	NA	NA	NA	NA	NA	NA	NA	NA	NA	NA	NA	NA	NA	NA	NA	NA	NA	NA	NA	NA	NA	NA	NA	NA	NA
c32400_g1_i1	390	31.79	6	1.17894	4	0.63351	NA	NA	NA	NA	NA	NA	NA	NA	NA	NA	NA	NA	NA	NA	NA	NA	NA	NA	NA	NA	NA	NA	NA	NA	NA	NA	NA	NA	NA	NA	NA	NA	NA
c26390_g1_i1	260	31.92	4	1.17894	1	0.237566	NA	NA	NA	NA	NA	NA	NA	NA	NA	NA	NA	NA	NA	NA	NA	NA	NA	NA	NA	NA	NA	NA	NA	NA	NA	NA	NA	NA	NA	NA	NA	NA	NA
c18089_g1_i1	260	38.46	4	1.17894	1	0.237566	223540423	99	6e-51	B9S307	8277801	RCOM_1192910	hypothetical protein	223540423	unreviewed	Putative uncharacterized protein	RCOM_1192910	Ricinus communis (Castor bean)	883	NA	NA	NA	NA	NA	NA	NA	rcu:RCOM_1192910;														c18089_g1_i1	NA	NA	NA	NA	NA	NA	NA	NA	NA	NA	NA	NA	NA	NA	NA	NA	NA	NA	NA	NA	NA
c41579_g1_i1	260	33.46	4	1.17894	0	0	NA	NA	NA	NA	NA	NA	NA	NA	NA	NA	NA	NA	NA	NA	NA	NA	NA	NA	NA	NA	NA	NA	NA	NA	NA	NA	NA	NA	NA	NA	NA	NA	NA
c700_g1_i1	325	40.62	5	1.17894	3	0.570159	147853287	46	1e-12	A5B1E6	0	NA	hypothetical protein VITISV_020468 [Vitis vinifera]	147853287	unreviewed	Putative uncharacterized protein	VITISV_020468	Vitis vinifera (Grape)	326	NA	NA	NA	NA	NA	NA	IPR013103;	NA	NA	NA	NA	NA	NA	NA	NA	NA	PF07727;					c700_g1_i1	NA	NA	NA	NA	NA	NA	NA	NA	NA	NA	NA	NA	NA	NA	NA	NA	NA	NA	NA	NA	NA
c12965_g1_i2	975	38.77	15	1.17894	14	0.886914	255545696	100	2e-72	B9RJI9	8263059	RCOM_1034960	S-adenosylmethionine-dependent methyltransferase, putative	255545696	unreviewed	S-adenosylmethionine-dependent methyltransferase, putative	RCOM_1034960	Ricinus communis (Castor bean)	351	NA	NA	methyltransferase activity [GO:0008168]	GO:0008168	NA	NA	IPR013216;IPR029063;	rcu:RCOM_1034960;	NA	XP_002513908.1;	NA	NA	NA	NA	NA	NA	PF08241;					c12965_g1_i2	NA	NA	NA	NA	NA	NA	NA	NA	NA	NA	NA	NA	NA	NA	NA	NA	NA	NA	NA	NA	NA
c20817_g1_i1	325	35.69	5	1.17894	1	0.190053	NA	NA	NA	NA	NA	NA	NA	NA	NA	NA	NA	NA	NA	NA	NA	NA	NA	NA	NA	NA	NA	NA	NA	NA	NA	NA	NA	NA	NA	NA	NA	NA	NA
c10372_g1_i1	260	33.85	4	1.17894	4	0.950265	NA	NA	NA	NA	NA	NA	NA	NA	NA	NA	NA	NA	NA	NA	NA	NA	NA	NA	NA	NA	NA	NA	NA	NA	NA	NA	NA	NA	NA	NA	NA	NA	NA
c8083_g1_i3	1951	38.54	30	1.17833	43	1.36135	223551087	95	2e-125	B9R7U3	8288928	RCOM_1594350	hypothetical protein	223551087	unreviewed	Putative uncharacterized protein	RCOM_1594350	Ricinus communis (Castor bean)	243	NA	NA	NA	NA	NA	NA	NA	rcu:RCOM_1594350;														c8083_g1_i3	NA	NA	NA	NA	NA	NA	NA	NA	NA	NA	NA	NA	NA	NA	NA	NA	NA	NA	NA	NA	NA
c22910_g1_i1	1691	40.63	26	1.17824	66	2.41079	255564327	100	0	B9SB00	8265493	RCOM_1335790	Reticuline oxidase precursor, putative	255564327	unreviewed	Reticuline oxidase, putative (EC 1.21.3.3)	RCOM_1335790	Ricinus communis (Castor bean)	540	1.21.3.3	NA	flavin adenine dinucleotide binding [GO:0050660]; oxidoreductase activity, acting on CH-OH group of donors [GO:0016614]; reticuline oxidase activity [GO:0050468]	GO:0050660; GO:0016614; GO:0050468	NA	NA	IPR012951;IPR016169;IPR016166;IPR016167;IPR006094;	rcu:RCOM_1335790;	NA	XP_002523160.1;	NA	NA	NA	NA	NA	NA	PF08031;PF01565;	NA	PS51387;			c22910_g1_i1	1691	GN7V-56890-MONOMER	530	53.35	508	231	4	154	1668	19	523	0	559	PWY-3901	berberine biosynthesis	TETRAHYDROBERBERINE-OXIDASE-RXN	EC-1.3.3.8	GN7V-56890-MONOMER	tetrahydroberberine oxidase	GN7V-56890	Glyma.06G321600.1.p
c12338_g1_i1	1496	38.3	23	1.17815	23	0.94963	255573708	99	4e-159	B9SP56	NA	NA	PREDICTED: putative pre-16S rRNA nuclease [Ricinus communis]	XP_002527775	unreviewed	Hydrolase, acting on ester bonds, putative	RCOM_0628520	Ricinus communis (Castor bean)	239	NA	NA	hydrolase activity [GO:0016787]; nucleic acid binding [GO:0003676]; rRNA processing [GO:0006364]	GO:0016787; GO:0003676; GO:0006364	NA	NA	IPR012337;IPR005227;IPR006641;	rcu:RCOM_0628520;	NA	XP_002527775.1;	NA	NA	NA	NA	NA	NA	PF03652;	TIGR00250;				c12338_g1_i1	NA	NA	NA	NA	NA	NA	NA	NA	NA	NA	NA	NA	NA	NA	NA	NA	NA	NA	NA	NA	NA
c13276_g4_i1	1431	37.39	22	1.17811	35	1.51073	NA	NA	NA	NA	NA	NA	NA	NA	NA	NA	NA	NA	NA	NA	NA	NA	NA	NA	NA	NA	NA	NA	NA	NA	NA	NA	NA	NA	NA	NA	NA	NA	NA
c13331_g1_i8	2797	37.15	43	1.17809	45	0.993753	223530859	93	4e-28	B9SUG4	NA	NA	hypothetical protein RCOM_0572120 [Ricinus communis]	EEF32720	unreviewed	Putative uncharacterized protein	RCOM_0572120	Ricinus communis (Castor bean)	284	NA	NA	NA	NA	NA	NA	NA	rcu:RCOM_0572120;														c13331_g1_i8	NA	NA	NA	NA	NA	NA	NA	NA	NA	NA	NA	NA	NA	NA	NA	NA	NA	NA	NA	NA	NA
c14284_g1_i10	2732	41	42	1.17807	53	1.19827	255539242	99	0	B9R8P3	8273622	RCOM_1601220	bromodomain-containing protein	255539242	unreviewed	Bromodomain-containing protein (EC 2.3.1.48)	RCOM_1601220	Ricinus communis (Castor bean)	675	2.3.1.48	NA	histone acetyltransferase activity [GO:0004402]	GO:0004402	NA	NA	IPR001487;IPR018359;	rcu:RCOM_1601220;	NA	XP_002510686.1;	NA	NA	NA	NA	NA	NA	PF00439;	NA	PS00633;PS50014;			c14284_g1_i10	NA	NA	NA	NA	NA	NA	NA	NA	NA	NA	NA	NA	NA	NA	NA	NA	NA	NA	NA	NA	NA
c14191_g2_i5	2537	37.8	39	1.17801	208	5.06409	255573977	100	0	B9SPI7	NA	NA	PREDICTED: lipase [Ricinus communis]	XP_002527906	unreviewed	Catalytic, putative	RCOM_0024340	Ricinus communis (Castor bean)	465	NA	NA	NA	NA	NA	NA	IPR029058;	rcu:RCOM_0024340;	NA	XP_002527906.1;												c14191_g2_i5	2537	G2T-6634-MONOMER	148	63.51	148	54	0	740	297	1	148	9e-63	211	LIPAS-PWY	triacylglycerol degradation	TRIACYLGLYCEROL-LIPASE-RXN	EC-3.1.1.3	G2T-6634-MONOMER	triacylglycerol lipase	G2T-6634	MLOC_8044.1
c12364_g2_i1	1106	42.77	17	1.17787	43	2.40144	223530985	98	0	B9SU68	NA	NA	leucine-rich repeat containing protein, putative [Ricinus communis]	EEF32840	unreviewed	Leucine-rich repeat containing protein, putative (EC 3.1.3.16)	RCOM_0407120	Ricinus communis (Castor bean)	788	3.1.3.16	NA	ADP binding [GO:0043531]; phosphoprotein phosphatase activity [GO:0004721]; defense response [GO:0006952]	GO:0043531; GO:0006952; GO:0004721	Disease resistance NB-LRR family	NA	IPR032675;IPR002182;IPR027417;	rcu:RCOM_0407120;	NA	NA	NA	NA	NA	NA	NA	NA	PF00931;					c12364_g2_i1	NA	NA	NA	NA	NA	NA	NA	NA	NA	NA	NA	NA	NA	NA	NA	NA	NA	NA	NA	NA	NA
c14937_g1_i1	976	34.43	15	1.17773	5	0.316431	NA	NA	NA	NA	NA	NA	NA	NA	NA	NA	NA	NA	NA	NA	NA	NA	NA	NA	NA	NA	NA	NA	NA	NA	NA	NA	NA	NA	NA	NA	NA	NA	NA
c8136_g1_i3	1887	36.14	29	1.17769	2	0.0654661	223525319	99	0	B9T853	8261023	RCOM_0355360	Male sterility protein, putative	223525319	unreviewed	Male sterility protein, putative	RCOM_0355360	Ricinus communis (Castor bean)	442	NA	NA	fatty-acyl-CoA reductase (alcohol-forming) activity [GO:0080019]	GO:0080019	NA	NA	IPR026055;IPR013120;IPR016040;	rcu:RCOM_0355360;	NA	NA	NA	NA	NA	NA	NA	PTHR11011;	PF07993;PF03015;					c8136_g1_i3	1887	G3P-6168-MONOMER	376	42.86	322	172	5	1012	53	14	325	2e-82	269	NA	NA	NA	NA	NA	NA	NA	NA
c14423_g1_i4	846	33.81	13	1.17754	18	1.3142	763742707	58	3e-17	A0A0D2Q0W5	NA	NA	hypothetical protein B456_001G189000 [Gossypium raimondii]	KJB10206	unreviewed	Uncharacterized protein	B456_001G189000	Gossypium raimondii (New World cotton)	71	NA	NA	integral component of membrane [GO:0016021]	GO:0016021																		c14423_g1_i4	NA	NA	NA	NA	NA	NA	NA	NA	NA	NA	NA	NA	NA	NA	NA	NA	NA	NA	NA	NA	NA
c14378_g4_i13	2538	34.91	39	1.17754	116	2.82309	223550943	100	1e-54	B9R7E9	8278895	RCOM_1591100	protein phosphatase, putative	223550943	unreviewed	Protein phosphatase, putative (EC 3.1.3.16)	RCOM_1591100	Ricinus communis (Castor bean)	425	3.1.3.16	NA	protein serine/threonine phosphatase activity [GO:0004722]	GO:0004722	NA	NA	IPR015655;IPR001932;	rcu:RCOM_1591100;	NA	NA	NA	NA	NA	NA	NA	PTHR13832;	PF00481;	NA	PS51746;			c14378_g4_i13	NA	NA	NA	NA	NA	NA	NA	NA	NA	NA	NA	NA	NA	NA	NA	NA	NA	NA	NA	NA	NA
c14620_g2_i9	781	40.08	12	1.17743	13	1.02814	223549640	84	5e-105	B9RC57	8265442	RCOM_1685460	hypothetical protein	223549640	unreviewed	Putative uncharacterized protein	RCOM_1685460	Ricinus communis (Castor bean)	1146	NA	NA	NA	NA	NA	NA	IPR008528;IPR014770;IPR014772;	rcu:RCOM_1685460;	NA	NA	NA	NA	NA	NA	NA	NA	PF05664;	NA	PS51258;PS51259;			c14620_g2_i9	NA	NA	NA	NA	NA	NA	NA	NA	NA	NA	NA	NA	NA	NA	NA	NA	NA	NA	NA	NA	NA
c50855_g1_i1	781	35.08	12	1.17743	15	1.18631	NA	NA	NA	NA	NA	NA	NA	NA	NA	NA	NA	NA	NA	NA	NA	NA	NA	NA	NA	NA	NA	NA	NA	NA	NA	NA	NA	NA	NA	NA	NA	NA	NA
c11392_g1_i3	1497	38.28	23	1.17736	38	1.56791	255545652	81	3e-120	B9RJG7	NA	NA	PREDICTED: 2,3-bisphosphoglycerate-dependent phosphoglycerate mutase [Ricinus communis]	XP_002513886	unreviewed	Phosphoglycerate mutase, putative (EC 5.4.2.1)	RCOM_1034140	Ricinus communis (Castor bean)	347	5.4.2.1	NA	phosphoglycerate mutase activity [GO:0004619]; glycolytic process [GO:0006096]	GO:0006096; GO:0004619	NA	NA	IPR013078;IPR029033;IPR001345;IPR005952;	rcu:RCOM_1034140;	NA	XP_002513886.1;XP_015571623.1;	NA	NA	NA	NA	NA	PTHR11931;	PF00300;	NA	PS00175;			c11392_g1_i3	1497	G34-6432-MONOMER	249	49.07	216	63	2	254	901	71	239	2e-58	198	PWY66-399	gluconeogenesis III	RXN-15513	EC-5.4.2.11	G34-6432-MONOMER	Phpat.015G035600.1.p	G34-6432	Phpat.015G035600.1.p
c13477_g1_i1	716	38.27	11	1.17729	11	0.948938	255580696	65	2e-52	B9SYV1	NA	NA	PREDICTED: carbon catabolite repressor protein 4 homolog 1 [Ricinus communis]	XP_002531170	unreviewed	Carbon catabolite repressor protein, putative (EC 3.1.13.4)	RCOM_0041430	Ricinus communis (Castor bean)	603	3.1.13.4	NA	poly(A)-specific ribonuclease activity [GO:0004535]	GO:0004535	NA	NA	IPR005135;IPR031615;	rcu:RCOM_0041430;	NA	XP_002531170.1;XP_015582085.1;	NA	NA	NA	NA	NA	NA	PF03372;PF15801;					c13477_g1_i1	NA	NA	NA	NA	NA	NA	NA	NA	NA	NA	NA	NA	NA	NA	NA	NA	NA	NA	NA	NA	NA
c13000_g2_i2	716	41.48	11	1.17729	18	1.55281	255550341	100	7e-20	B9RR52	NA	NA	PREDICTED: 2Fe-2S ferredoxin [Ricinus communis]	XP_002516221	unreviewed	Adrenodoxin, putative	RCOM_0709560	Ricinus communis (Castor bean)	199	NA	NA	2 iron, 2 sulfur cluster binding [GO:0051537]; electron carrier activity [GO:0009055]; metal ion binding [GO:0046872]	GO:0051537; GO:0009055; GO:0046872	NA	NA	IPR001041;IPR001055;IPR018298;IPR012675;	rcu:RCOM_0709560;	NA	XP_002516221.1;	NA	NA	NA	NA	NA	NA	PF00111;	NA	PS51085;PS00814;			c13000_g2_i2	NA	NA	NA	NA	NA	NA	NA	NA	NA	NA	NA	NA	NA	NA	NA	NA	NA	NA	NA	NA	NA
c14174_g1_i11	1823	40.15	28	1.177	30	1.01647	223549111	100	2e-42	B9RDZ2	NA	NA	Structural maintenance of chromosome 1 protein, putative [Ricinus communis]	EEF50600	unreviewed	Structural maintenance of chromosome 1 protein, putative	RCOM_1616980	Ricinus communis (Castor bean)	755	NA	NA	NA	NA	NA	NA	NA	rcu:RCOM_1616980;														c14174_g1_i11	NA	NA	NA	NA	NA	NA	NA	NA	NA	NA	NA	NA	NA	NA	NA	NA	NA	NA	NA	NA	NA
c21823_g1_i1	586	37.2	9	1.17692	10	1.05405	NA	NA	NA	NA	NA	NA	NA	NA	NA	NA	NA	NA	NA	NA	NA	NA	NA	NA	NA	NA	NA	NA	NA	NA	NA	NA	NA	NA	NA	NA	NA	NA	NA
c12385_g1_i4	586	42.66	9	1.17692	15	1.58107	223532635	95	1e-22	B9SPU0	8282109	RCOM_0205910	hypothetical protein	223532635	unreviewed	Putative uncharacterized protein	RCOM_0205910	Ricinus communis (Castor bean)	262	NA	NA	integral component of membrane [GO:0016021]	GO:0016021	NA	NA	NA	rcu:RCOM_0205910;														c12385_g1_i4	NA	NA	NA	NA	NA	NA	NA	NA	NA	NA	NA	NA	NA	NA	NA	NA	NA	NA	NA	NA	NA
c10088_g2_i1	521	33.78	8	1.17667	9	1.067	NA	NA	NA	NA	NA	NA	NA	NA	NA	NA	NA	NA	NA	NA	NA	NA	NA	NA	NA	NA	NA	NA	NA	NA	NA	NA	NA	NA	NA	NA	NA	NA	NA
c23348_g1_i1	521	35.51	8	1.17667	6	0.711331	NA	NA	NA	NA	NA	NA	NA	NA	NA	NA	NA	NA	NA	NA	NA	NA	NA	NA	NA	NA	NA	NA	NA	NA	NA	NA	NA	NA	NA	NA	NA	NA	NA
c22901_g1_i1	521	34.93	8	1.17667	6	0.711331	NA	NA	NA	NA	NA	NA	NA	NA	NA	NA	NA	NA	NA	NA	NA	NA	NA	NA	NA	NA	NA	NA	NA	NA	NA	NA	NA	NA	NA	NA	NA	NA	NA
c13129_g4_i7	1563	35.44	24	1.17667	26	1.02748	255559808	99	0	B9S4K4	NA	NA	PREDICTED: protein SENSITIVITY TO RED LIGHT REDUCED 1 [Ricinus communis]	XP_002520923	unreviewed	Protein SENSITIVITY TO RED LIGHT REDUCED, putative	RCOM_0809580	Ricinus communis (Castor bean)	276	NA	NA	NA	NA	NA	NA	IPR012942;	rcu:RCOM_0809580;	NA	XP_002520923.1;XP_015575817.1;XP_015575818.1;XP_015575819.1;XP_015575821.1;XP_015575822.1;	NA	NA	NA	NA	NA	NA	PF07985;					c13129_g4_i7	NA	NA	NA	NA	NA	NA	NA	NA	NA	NA	NA	NA	NA	NA	NA	NA	NA	NA	NA	NA	NA
c11365_g1_i2	521	31.48	8	1.17667	9	1.067	643732445	92	4e-13	A0A067KTI7	NA	NA	hypothetical protein JCGZ_02561 [Jatropha curcas]	KDP39541	unreviewed	Uncharacterized protein	JCGZ_02561	Jatropha curcas (Barbados nut)	110	NA	NA	NA	NA	NA	NA	IPR001623;	NA	NA	NA	NA	NA	NA	NA	NA	NA	PF00226;	NA	PS50076;			c11365_g1_i2	NA	NA	NA	NA	NA	NA	NA	NA	NA	NA	NA	NA	NA	NA	NA	NA	NA	NA	NA	NA	NA
c49933_g1_i1	521	35.12	8	1.17667	16	1.89688	NA	NA	NA	NA	NA	NA	NA	NA	NA	NA	NA	NA	NA	NA	NA	NA	NA	NA	NA	NA	NA	NA	NA	NA	NA	NA	NA	NA	NA	NA	NA	NA	NA
c14519_g1_i3	521	39.16	8	1.17667	12	1.42266	223536441	100	2e-95	B9SED1	8283217	RCOM_0962100	Alliin lyase precursor, putative	223536441	unreviewed	Alliin lyase, putative (EC 4.4.1.4)	RCOM_0962100	Ricinus communis (Castor bean)	440	4.4.1.4	NA	alliin lyase activity [GO:0047654]	GO:0047654	NA	NA	IPR006948;IPR006947;IPR015424;IPR015421;IPR015422;	rcu:RCOM_0962100;	NA	NA	NA	NA	NA	NA	NA	NA	PF04864;PF04863;					c14519_g1_i3	NA	NA	NA	NA	NA	NA	NA	NA	NA	NA	NA	NA	NA	NA	NA	NA	NA	NA	NA	NA	NA
c10837_g1_i6	1563	40.24	24	1.17667	25	0.98796	223529478	100	5e-165	B9SY94	NA	NA	hypothetical protein RCOM_0845740 [Ricinus communis]	EEF31435	unreviewed	Putative uncharacterized protein	RCOM_0845740	Ricinus communis (Castor bean)	304	NA	NA	NA	NA	NA	NA	NA	rcu:RCOM_0845740;														c10837_g1_i6	NA	NA	NA	NA	NA	NA	NA	NA	NA	NA	NA	NA	NA	NA	NA	NA	NA	NA	NA	NA	NA
c12816_g1_i4	2019	37.49	31	1.1766	36	1.10135	223539678	100	2e-85	B9S540	NA	NA	conserved hypothetical protein [Ricinus communis]	EEF41260	unreviewed	Putative uncharacterized protein	RCOM_1721100	Ricinus communis (Castor bean)	517	NA	NA	integral component of membrane [GO:0016021]	GO:0016021	NA	NA	IPR022552;	rcu:RCOM_1721100;	NA	NA	NA	NA	NA	NA	NA	NA	PF12452;					c12816_g1_i4	NA	NA	NA	NA	NA	NA	NA	NA	NA	NA	NA	NA	NA	NA	NA	NA	NA	NA	NA	NA	NA
c11537_g1_i1	3257	40.59	50	1.1764	56	1.06201	223541521	99	0	B9RZN7	NA	NA	WD-repeat protein, putative [Ricinus communis]	EEF43070	unreviewed	WD-repeat protein, putative	RCOM_1000050	Ricinus communis (Castor bean)	1519	NA	NA	NA	NA	NA	NA	IPR001487;IPR020472;IPR015943;IPR001680;IPR019775;IPR017986;	rcu:RCOM_1000050;	NA	NA	NA	NA	NA	NA	NA	NA	PF00400;	NA	PS00678;PS50082;PS50294;			c11537_g1_i1	NA	NA	NA	NA	NA	NA	NA	NA	NA	NA	NA	NA	NA	NA	NA	NA	NA	NA	NA	NA	NA
c15775_g1_i1	456	33.33	7	1.17635	6	0.812727	NA	NA	NA	NA	NA	NA	NA	NA	NA	NA	NA	NA	NA	NA	NA	NA	NA	NA	NA	NA	NA	NA	NA	NA	NA	NA	NA	NA	NA	NA	NA	NA	NA
c48938_g1_i1	456	34.87	7	1.17635	3	0.406363	223525502	100	2e-08	B9T7V1	8262003	RCOM_0204110	ribonucleoside-diphosphate reductase large chain, putative	223525502	unreviewed	Ribonucleoside-diphosphate reductase (EC 1.17.4.1)	RCOM_0204110	Ricinus communis (Castor bean)	776	1.17.4.1	NA	ATP binding [GO:0005524]; ribonucleoside-diphosphate reductase activity, thioredoxin disulfide as acceptor [GO:0004748]; DNA replication [GO:0006260]	GO:0005524; GO:0006260; GO:0004748	Ribonucleoside diphosphate reductase large chain family	PATHWAY: Genetic information processing; DNA replication. {ECO:0000256|RuleBase:RU003410}.	IPR005144;IPR013346;IPR000788;IPR013509;IPR008926;	rcu:RCOM_0204110;	NA	NA	NA	NA	NA	NA	NA	NA	PF03477;PF02867;PF00317;	TIGR02506;	PS51161;PS00089;			c48938_g1_i1	NA	NA	NA	NA	NA	NA	NA	NA	NA	NA	NA	NA	NA	NA	NA	NA	NA	NA	NA	NA	NA
c40893_g1_i1	456	35.31	7	1.17635	12	1.62545	NA	NA	NA	NA	NA	NA	NA	NA	NA	NA	NA	NA	NA	NA	NA	NA	NA	NA	NA	NA	NA	NA	NA	NA	NA	NA	NA	NA	NA	NA	NA	NA	NA
c23180_g1_i1	456	32.46	7	1.17635	6	0.812727	NA	NA	NA	NA	NA	NA	NA	NA	NA	NA	NA	NA	NA	NA	NA	NA	NA	NA	NA	NA	NA	NA	NA	NA	NA	NA	NA	NA	NA	NA	NA	NA	NA
c46677_g1_i1	456	32.46	7	1.17635	3	0.406363	NA	NA	NA	NA	NA	NA	NA	NA	NA	NA	NA	NA	NA	NA	NA	NA	NA	NA	NA	NA	NA	NA	NA	NA	NA	NA	NA	NA	NA	NA	NA	NA	NA
c150_g2_i1	456	31.58	7	1.17635	4	0.541818	NA	NA	NA	NA	NA	NA	NA	NA	NA	NA	NA	NA	NA	NA	NA	NA	NA	NA	NA	NA	NA	NA	NA	NA	NA	NA	NA	NA	NA	NA	NA	NA	NA
c14507_g1_i3	4300	41.74	66	1.17619	1272	18.2716	223544876	100	0	B9RQF2	8273786	RCOM_1490210	ATP-binding cassette transporter, putative	223544876	unreviewed	ATP-binding cassette transporter, putative (EC 3.6.3.28)	RCOM_1490210	Ricinus communis (Castor bean)	1462	3.6.3.28	NA	integral component of membrane [GO:0016021]; ATP binding [GO:0005524]; organic phosphonate transmembrane-transporting ATPase activity [GO:0015416]	GO:0005524; GO:0016021; GO:0015416	ABC transporter superfamily	NA	IPR003593;IPR013525;IPR029481;IPR003439;IPR027417;IPR013581;	rcu:RCOM_1490210;	NA	NA	NA	NA	NA	NA	NA	NA	PF01061;PF00005;PF14510;PF08370;	NA	PS50893;			c14507_g1_i3	4300	G3G-7425-MONOMER	1384	63.82	1114	333	7	582	3842	7	1077	0	1357	NA	NA	NA	NA	NA	NA	NA	NA
c1734_g1_i1	847	38.49	13	1.17615	15	1.09387	NA	NA	NA	NA	NA	NA	NA	NA	NA	NA	NA	NA	NA	NA	NA	NA	NA	NA	NA	NA	NA	NA	NA	NA	NA	NA	NA	NA	NA	NA	NA	NA	NA
c2413_g1_i2	847	37.07	13	1.17615	15	1.09387	255563645	100	3e-142	B9SA05	NA	NA	PREDICTED: 21.7 kDa class VI heat shock protein isoform X2 [Ricinus communis]	XP_002522824	unreviewed	Small heat-shock protein, putative	RCOM_0181200	Ricinus communis (Castor bean)	195	NA	NA	NA	NA	Small heat shock protein (HSP20) family	NA	IPR002068;IPR031107;IPR008978;	rcu:RCOM_0181200;	NA	XP_002522824.1;	NA	NA	NA	NA	NA	PTHR11527;	PF00011;	NA	PS01031;			c2413_g1_i2	NA	NA	NA	NA	NA	NA	NA	NA	NA	NA	NA	NA	NA	NA	NA	NA	NA	NA	NA	NA	NA
c11642_g2_i1	391	37.08	6	1.17592	3	0.473917	255586655	92	2e-27	B9T6T9	NA	NA	PREDICTED: protein ecdysoneless homolog [Ricinus communis]	XP_002533958	unreviewed	SGT1 protein, putative	RCOM_0270680	Ricinus communis (Castor bean)	651	NA	NA	NA	NA	NA	NA	IPR010770;	rcu:RCOM_0270680;	NA	XP_002533958.1;	NA	NA	NA	NA	NA	PTHR13060;	PF07093;					c11642_g2_i1	NA	NA	NA	NA	NA	NA	NA	NA	NA	NA	NA	NA	NA	NA	NA	NA	NA	NA	NA	NA	NA
c9532_g1_i2	391	40.15	6	1.17592	11	1.7377	NA	NA	NA	NA	NA	NA	NA	NA	NA	NA	NA	NA	NA	NA	NA	NA	NA	NA	NA	NA	NA	NA	NA	NA	NA	NA	NA	NA	NA	NA	NA	NA	NA
c20678_g1_i1	391	30.43	6	1.17592	3	0.473917	NA	NA	NA	NA	NA	NA	NA	NA	NA	NA	NA	NA	NA	NA	NA	NA	NA	NA	NA	NA	NA	NA	NA	NA	NA	NA	NA	NA	NA	NA	NA	NA	NA
c38515_g1_i1	391	32.99	6	1.17592	0	0	NA	NA	NA	NA	NA	NA	NA	NA	NA	NA	NA	NA	NA	NA	NA	NA	NA	NA	NA	NA	NA	NA	NA	NA	NA	NA	NA	NA	NA	NA	NA	NA	NA
c14628_g1_i4	391	40.15	6	1.17592	6	0.947835	NA	NA	NA	NA	NA	NA	NA	NA	NA	NA	NA	NA	NA	NA	NA	NA	NA	NA	NA	NA	NA	NA	NA	NA	NA	NA	NA	NA	NA	NA	NA	NA	NA
c32356_g1_i1	391	35.29	6	1.17592	1	0.157972	NA	NA	NA	NA	NA	NA	NA	NA	NA	NA	NA	NA	NA	NA	NA	NA	NA	NA	NA	NA	NA	NA	NA	NA	NA	NA	NA	NA	NA	NA	NA	NA	NA
c13146_g1_i4	2216	37.27	34	1.17574	25	0.696833	223548701	78	3e-146	B9REI8	NA	NA	zeaxanthin epoxidase, putative [Ricinus communis]	EEF50191	unreviewed	Zeaxanthin epoxidase, putative (EC 1.14.13.90)	RCOM_1771660	Ricinus communis (Castor bean)	459	1.14.13.90	NA	integral component of membrane [GO:0016021]; antheraxanthin epoxidase activity [GO:0052663]; FAD binding [GO:0071949]; zeaxanthin epoxidase [overall] activity [GO:0009540]; zeaxanthin epoxidase activity [GO:0052662]	GO:0071949; GO:0052663; GO:0016021; GO:0009540; GO:0052662	NA	NA	IPR002938;IPR023753;	rcu:RCOM_1771660;	NA	NA	NA	NA	NA	NA	NA	NA	PF01494;					c13146_g1_i4	NA	NA	NA	NA	NA	NA	NA	NA	NA	NA	NA	NA	NA	NA	NA	NA	NA	NA	NA	NA	NA
c9977_g1_i4	3976	40.29	61	1.17567	113	1.75546	223532465	95	0	B9SQ57	8267536	RCOM_0146510	hypothetical protein	223532465	unreviewed	Putative uncharacterized protein	RCOM_0146510	Ricinus communis (Castor bean)	1050	NA	NA	ubiquitin-protein transferase activity [GO:0004842]	GO:0004842	NA	NA	IPR011989;IPR016024;IPR003613;IPR013083;	rcu:RCOM_0146510;	NA	NA	NA	NA	NA	NA	NA	NA	PF04564;	NA	PS51698;			c9977_g1_i4	NA	NA	NA	NA	NA	NA	NA	NA	NA	NA	NA	NA	NA	NA	NA	NA	NA	NA	NA	NA	NA
c36120_g1_i1	717	37.66	11	1.17565	5	0.430734	223526729	100	6e-157	B9T597	8280392	RCOM_0060750	hypothetical protein	223526729	unreviewed	Putative uncharacterized protein	RCOM_0060750	Ricinus communis (Castor bean)	405	NA	NA	NA	NA	NA	NA	IPR012334;IPR011050;	rcu:RCOM_0060750;														c36120_g1_i1	717	G3G-8920-MONOMER	199	49.75	201	94	5	670	74	1	196	1e-59	191	PWY-1081	homogalacturonan degradation	RXN-2103	EC-3.2.1.15	G3G-8920-MONOMER	polygalacturonase	G3G-8920	TRIUR3_10689-P1
c14226_g1_i2	717	39.75	11	1.17565	112	9.64844	255576017	98	4e-37	B9SSD5	8288718	RCOM_0188120	Phosphoenolpyruvate carboxykinase [ATP], putative	255576017	unreviewed	Phosphoenolpyruvate carboxykinase [ATP], putative (EC 4.1.1.49)	RCOM_0188120	Ricinus communis (Castor bean)	666	4.1.1.49	NA	ATP binding [GO:0005524]; kinase activity [GO:0016301]; phosphoenolpyruvate carboxykinase (ATP) activity [GO:0004612]; gluconeogenesis [GO:0006094]	GO:0005524; GO:0006094; GO:0016301; GO:0004612	NA	NA	IPR001272;IPR013035;IPR008210;IPR015994;	rcu:RCOM_0188120;	NA	XP_002528904.1;XP_015580687.1;	NA	NA	NA	NA	NA	NA	PF01293;	TIGR00224;	PS00532;			c14226_g1_i2	NA	NA	NA	NA	NA	NA	NA	NA	NA	NA	NA	NA	NA	NA	NA	NA	NA	NA	NA	NA	NA
c9626_g1_i3	717	34.03	11	1.17565	31	2.67055	255579112	100	4e-14	B9SWN5	8287256	RCOM_0498260	amino acid transporter, putative	255579112	unreviewed	Amino acid transporter, putative	RCOM_0498260	Ricinus communis (Castor bean)	443	NA	NA	integral component of membrane [GO:0016021]	GO:0016021	NA	NA	IPR013057;	rcu:RCOM_0498260;	NA	XP_002530404.1;	NA	NA	NA	NA	NA	NA	PF01490;					c9626_g1_i3	NA	NA	NA	NA	NA	NA	NA	NA	NA	NA	NA	NA	NA	NA	NA	NA	NA	NA	NA	NA	NA
c18789_g1_i1	717	32.78	11	1.17565	6	0.516881	NA	NA	NA	NA	NA	NA	NA	NA	NA	NA	NA	NA	NA	NA	NA	NA	NA	NA	NA	NA	NA	NA	NA	NA	NA	NA	NA	NA	NA	NA	NA	NA	NA
c14180_g2_i3	1043	32.69	16	1.17555	9	0.532987	NA	NA	NA	NA	NA	NA	NA	NA	NA	NA	NA	NA	NA	NA	NA	NA	NA	NA	NA	NA	NA	NA	NA	NA	NA	NA	NA	NA	NA	NA	NA	NA	NA
c46085_g1_i1	326	30.67	5	1.17532	0	0	NA	NA	NA	NA	NA	NA	NA	NA	NA	NA	NA	NA	NA	NA	NA	NA	NA	NA	NA	NA	NA	NA	NA	NA	NA	NA	NA	NA	NA	NA	NA	NA	NA
c13093_g3_i1	1630	39.08	25	1.17532	27	1.02314	223548157	100	6e-94	B9RGJ4	NA	NA	conserved hypothetical protein [Ricinus communis]	EEF49649	unreviewed	Putative uncharacterized protein	RCOM_1454270	Ricinus communis (Castor bean)	198	NA	NA	integral component of membrane [GO:0016021]	GO:0016021	NA	NA	NA	rcu:RCOM_1454270;														c13093_g3_i1	NA	NA	NA	NA	NA	NA	NA	NA	NA	NA	NA	NA	NA	NA	NA	NA	NA	NA	NA	NA	NA
c4524_g1_i1	326	33.13	5	1.17532	1	0.18947	NA	NA	NA	NA	NA	NA	NA	NA	NA	NA	NA	NA	NA	NA	NA	NA	NA	NA	NA	NA	NA	NA	NA	NA	NA	NA	NA	NA	NA	NA	NA	NA	NA
c3513_g1_i1	326	34.36	5	1.17532	2	0.37894	NA	NA	NA	NA	NA	NA	NA	NA	NA	NA	NA	NA	NA	NA	NA	NA	NA	NA	NA	NA	NA	NA	NA	NA	NA	NA	NA	NA	NA	NA	NA	NA	NA
c53271_g1_i1	326	29.75	5	1.17532	1	0.18947	NA	NA	NA	NA	NA	NA	NA	NA	NA	NA	NA	NA	NA	NA	NA	NA	NA	NA	NA	NA	NA	NA	NA	NA	NA	NA	NA	NA	NA	NA	NA	NA	NA
c49762_g1_i1	326	35.89	5	1.17532	6	1.13682	NA	NA	NA	NA	NA	NA	NA	NA	NA	NA	NA	NA	NA	NA	NA	NA	NA	NA	NA	NA	NA	NA	NA	NA	NA	NA	NA	NA	NA	NA	NA	NA	NA
c12413_g1_i1	326	34.66	5	1.17532	3	0.56841	255559925	83	9e-30	B9S4S4	NA	NA	PREDICTED: putative uridine kinase C227.14 [Ricinus communis]	XP_002520981	unreviewed	ATP binding protein, putative (EC 2.7.1.48)	RCOM_0992040	Ricinus communis (Castor bean)	312	2.7.1.48	NA	ATP binding [GO:0005524]; uridine kinase activity [GO:0004849]	GO:0005524; GO:0004849	NA	NA	IPR027417;IPR006083;	rcu:RCOM_0992040;	NA	XP_002520981.1;	NA	NA	NA	NA	NA	NA	PF00485;					c12413_g1_i1	NA	NA	NA	NA	NA	NA	NA	NA	NA	NA	NA	NA	NA	NA	NA	NA	NA	NA	NA	NA	NA
c29840_g1_i1	326	40.8	5	1.17532	2	0.37894	NA	NA	NA	NA	NA	NA	NA	NA	NA	NA	NA	NA	NA	NA	NA	NA	NA	NA	NA	NA	NA	NA	NA	NA	NA	NA	NA	NA	NA	NA	NA	NA	NA
c38752_g1_i1	652	32.98	10	1.17532	5	0.473675	NA	NA	NA	NA	NA	NA	NA	NA	NA	NA	NA	NA	NA	NA	NA	NA	NA	NA	NA	NA	NA	NA	NA	NA	NA	NA	NA	NA	NA	NA	NA	NA	NA
c14104_g1_i5	1630	38.22	25	1.17532	40	1.51576	255554607	97	0	B9RX73	NA	NA	PREDICTED: methylmalonate-semialdehyde dehydrogenase [acylating], mitochondrial isoform X1 [Ricinus communis]	XP_002518342	unreviewed	Methylmalonate-semialdehyde dehydrogenase, putative (EC 1.2.1.27)	RCOM_0818840	Ricinus communis (Castor bean)	709	1.2.1.27	NA	methylmalonate-semialdehyde dehydrogenase (acylating) activity [GO:0004491]	GO:0004491	NA	NA	IPR016161;IPR016163;IPR016162;IPR015590;IPR010061;	rcu:RCOM_0818840;	NA	XP_002518342.1;	NA	NA	NA	NA	NA	NA	PF00171;	TIGR01722;				c14104_g1_i5	1630	G3A-8221-MONOMER	268	66.09	233	79	0	1266	568	2	234	2e-109	333	VALDEG-PWY	valine degradation I	RXN-11213	EC-1.2.1.27	G3A-8221-MONOMER		G3A-8221	163480
c19082_g1_i1	326	36.5	5	1.17532	3	0.56841	NA	NA	NA	NA	NA	NA	NA	NA	NA	NA	NA	NA	NA	NA	NA	NA	NA	NA	NA	NA	NA	NA	NA	NA	NA	NA	NA	NA	NA	NA	NA	NA	NA
c13325_g3_i2	326	36.2	5	1.17532	0	0	223529873	100	1e-08	B9SX55	NA	NA	something about silencing protein sas10, putative [Ricinus communis]	EEF31804	unreviewed	Something about silencing protein sas10, putative	RCOM_0547700	Ricinus communis (Castor bean)	639	NA	NA	NA	NA	NA	NA	IPR007146;IPR018972;	rcu:RCOM_0547700;	NA	NA	NA	NA	NA	NA	NA	NA	PF09368;PF04000;					c13325_g3_i2	NA	NA	NA	NA	NA	NA	NA	NA	NA	NA	NA	NA	NA	NA	NA	NA	NA	NA	NA	NA	NA
c14088_g1_i16	1630	36.44	25	1.17532	30	1.13682	223544905	100	1e-128	B9RQI1	NA	NA	nucleic acid binding protein, putative [Ricinus communis]	EEF46420	unreviewed	Nucleic acid binding protein, putative	RCOM_1492510	Ricinus communis (Castor bean)	416	NA	NA	RNA binding [GO:0003723]	GO:0003723	NA	NA	IPR004087;IPR004088;IPR019510;IPR009097;	rcu:RCOM_1492510;	NA	NA	NA	NA	NA	NA	NA	NA	PF10469;PF00013;	NA	PS50084;			c14088_g1_i16	NA	NA	NA	NA	NA	NA	NA	NA	NA	NA	NA	NA	NA	NA	NA	NA	NA	NA	NA	NA	NA
c16900_g1_i1	326	32.82	5	1.17532	3	0.56841	NA	NA	NA	NA	NA	NA	NA	NA	NA	NA	NA	NA	NA	NA	NA	NA	NA	NA	NA	NA	NA	NA	NA	NA	NA	NA	NA	NA	NA	NA	NA	NA	NA
c50521_g1_i1	326	31.29	5	1.17532	2	0.37894	NA	NA	NA	NA	NA	NA	NA	NA	NA	NA	NA	NA	NA	NA	NA	NA	NA	NA	NA	NA	NA	NA	NA	NA	NA	NA	NA	NA	NA	NA	NA	NA	NA
c3332_g1_i1	326	43.25	5	1.17532	4	0.75788	223546122	100	9e-12	B9RL99	8264514	RCOM_1464010	hypothetical protein	223546122	unreviewed	Putative uncharacterized protein	RCOM_1464010	Ricinus communis (Castor bean)	1624	NA	NA	tRNA-specific adenosine deaminase activity [GO:0008251]; zinc ion binding [GO:0008270]; tRNA wobble adenosine to inosine editing [GO:0002100]	GO:0002100; GO:0008251; GO:0008270	NA	NA	IPR002125;IPR016193;IPR028883;	rcu:RCOM_1464010;	NA	NA	NA	NA	NA	NA	NA	NA	PF00383;	NA	PS51747;			c3332_g1_i1	NA	NA	NA	NA	NA	NA	NA	NA	NA	NA	NA	NA	NA	NA	NA	NA	NA	NA	NA	NA	NA
c13637_g1_i9	4564	39.18	70	1.17532	104	1.40749	802566083	71	0	NA	NA	NA	PREDICTED: LOW QUALITY PROTEIN: uncharacterized protein LOC105630380 [Jatropha curcas]	XP_012067572	NA	NA	NA	Jatropha curcas(NA)	NA	NA	NA	NA	NA	NA	NA	NA	NA	NA	NA	NA	NA										c13637_g1_i9	NA	NA	NA	NA	NA	NA	NA	NA	NA	NA	NA	NA	NA	NA	NA	NA	NA	NA	NA	NA	NA
c17950_g1_i1	326	32.82	5	1.17532	3	0.56841	NA	NA	NA	NA	NA	NA	NA	NA	NA	NA	NA	NA	NA	NA	NA	NA	NA	NA	NA	NA	NA	NA	NA	NA	NA	NA	NA	NA	NA	NA	NA	NA	NA
c24459_g1_i1	652	35.43	10	1.17532	8	0.75788	NA	NA	NA	NA	NA	NA	NA	NA	NA	NA	NA	NA	NA	NA	NA	NA	NA	NA	NA	NA	NA	NA	NA	NA	NA	NA	NA	NA	NA	NA	NA	NA	NA
c52296_g1_i1	913	42.83	14	1.17506	5	0.338265	731346890	58	1e-19	NA	NA	NA	PREDICTED: uncharacterized protein LOC104899241 [Beta vulgaris subsp. vulgaris]	XP_010684693	NA	NA	NA	Beta vulgaris subsp. vulgaris(NA)	NA	NA	NA	NA	NA	NA	NA	NA	NA	NA	NA	NA	NA										c52296_g1_i1	NA	NA	NA	NA	NA	NA	NA	NA	NA	NA	NA	NA	NA	NA	NA	NA	NA	NA	NA	NA	NA
c9575_g1_i3	2087	38.48	32	1.17498	22	0.651116	255541694	100	9e-109	B9RDX2	8286677	RCOM_1616370	hypothetical protein	255541694	unreviewed	Putative uncharacterized protein	RCOM_1616370	Ricinus communis (Castor bean)	235	NA	NA	NA	NA	NA	NA	IPR018790;IPR032710;	rcu:RCOM_1616370;	NA	XP_002511911.1;	NA	NA	NA	NA	NA	NA	PF10184;					c9575_g1_i3	NA	NA	NA	NA	NA	NA	NA	NA	NA	NA	NA	NA	NA	NA	NA	NA	NA	NA	NA	NA	NA
c14340_g1_i1	587	35.09	9	1.17492	25	2.63063	223543033	100	1e-09	B9RVJ2	8259264	RCOM_0963290	hypothetical protein	223543033	unreviewed	Putative uncharacterized protein	RCOM_0963290	Ricinus communis (Castor bean)	89	NA	NA	integral component of membrane [GO:0016021]	GO:0016021	NA	NA	NA	rcu:RCOM_0963290;														c14340_g1_i1	NA	NA	NA	NA	NA	NA	NA	NA	NA	NA	NA	NA	NA	NA	NA	NA	NA	NA	NA	NA	NA
c13080_g1_i11	1174	37.22	18	1.17492	20	1.05225	NA	NA	NA	NA	NA	NA	NA	NA	NA	NA	NA	NA	NA	NA	NA	NA	NA	NA	NA	NA	NA	NA	NA	NA	NA	NA	NA	NA	NA	NA	NA	NA	NA
c26753_g1_i1	587	32.54	9	1.17492	10	1.05225	NA	NA	NA	NA	NA	NA	NA	NA	NA	NA	NA	NA	NA	NA	NA	NA	NA	NA	NA	NA	NA	NA	NA	NA	NA	NA	NA	NA	NA	NA	NA	NA	NA
c14247_g1_i10	587	39.18	9	1.17492	12	1.2627	802658562	81	9e-29	A0A067K3L4	NA	NA	PREDICTED: probable plastidic glucose transporter 1 [Jatropha curcas]	XP_012080634	unreviewed	Uncharacterized protein	JCGZ_13744	Jatropha curcas (Barbados nut)	525	NA	NA	integral component of membrane [GO:0016021]; substrate-specific transmembrane transporter activity [GO:0022891]	GO:0016021; GO:0022891	Major facilitator superfamily; Major facilitator superfamily, Sugar transporter (TC 2.A.1.1) family	NA	IPR020846;IPR005828;IPR003663;IPR005829;	jcu:105640850;	NA	XP_012080634.1;	NA	NA	NA	NA	NA	NA	PF00083;	TIGR00879;	PS50850;PS00217;			c14247_g1_i10	NA	NA	NA	NA	NA	NA	NA	NA	NA	NA	NA	NA	NA	NA	NA	NA	NA	NA	NA	NA	NA
c6524_g1_i1	848	31.96	13	1.17477	14	1.01974	NA	NA	NA	NA	NA	NA	NA	NA	NA	NA	NA	NA	NA	NA	NA	NA	NA	NA	NA	NA	NA	NA	NA	NA	NA	NA	NA	NA	NA	NA	NA	NA	NA
c10846_g1_i6	1957	37.66	30	1.17472	23	0.725931	255558254	96	3e-180	B9S2D5	NA	NA	PREDICTED: uncharacterized protein LOC8287033 isoform X2 [Ricinus communis]	XP_002520154	unreviewed	Putative uncharacterized protein	RCOM_0698780	Ricinus communis (Castor bean)	546	NA	NA	NA	NA	NA	NA	IPR032640;IPR014756;	rcu:RCOM_0698780;	NA	XP_002520154.1;	NA	NA	NA	NA	NA	NA	PF16561;					c10846_g1_i6	NA	NA	NA	NA	NA	NA	NA	NA	NA	NA	NA	NA	NA	NA	NA	NA	NA	NA	NA	NA	NA
c13694_g1_i4	1631	39.61	25	1.1746	23	0.871028	802607414	70	1e-102	A0A067KLA8	NA	NA	PREDICTED: BRCA1-A complex subunit BRE isoform X1 [Jatropha curcas]	XP_012073790	unreviewed	Uncharacterized protein	JCGZ_08208	Jatropha curcas (Barbados nut)	379	NA	NA	NA	NA	NA	NA	IPR010358;	jcu:105635337;	NA	XP_012073790.1;	NA	NA	NA	NA	NA	NA	PF06113;					c13694_g1_i4	NA	NA	NA	NA	NA	NA	NA	NA	NA	NA	NA	NA	NA	NA	NA	NA	NA	NA	NA	NA	NA
c22216_g1_i1	261	42.53	4	1.17442	0	0	223546373	100	2e-50	B9RL55	8264465	RCOM_1666190	hypothetical protein	223546373	unreviewed	Putative uncharacterized protein	RCOM_1666190	Ricinus communis (Castor bean)	521	NA	NA	NA	NA	NA	NA	NA	rcu:RCOM_1666190;														c22216_g1_i1	NA	NA	NA	NA	NA	NA	NA	NA	NA	NA	NA	NA	NA	NA	NA	NA	NA	NA	NA	NA	NA
c38615_g1_i1	261	34.1	4	1.17442	3	0.709968	255562719	100	2e-19	B9S8P6	8260561	RCOM_0603540	hypothetical protein	255562719	unreviewed	Putative uncharacterized protein	RCOM_0603540	Ricinus communis (Castor bean)	306	NA	NA	nucleus [GO:0005634]; DNA binding [GO:0003677]; regulation of transcription, DNA-templated [GO:0006355]; transcription, DNA-templated [GO:0006351]	GO:0003677; GO:0005634; GO:0006355; GO:0006351	NA	NA	IPR003340;IPR015300;	rcu:RCOM_0603540;	NA	XP_002522365.1;	NA	NA	NA	NA	NA	NA	PF02362;	NA	PS50863;	NA	SUBCELLULAR LOCATION: Nucleus {ECO:0000256|SAAS:SAAS00552270}.	c38615_g1_i1	NA	NA	NA	NA	NA	NA	NA	NA	NA	NA	NA	NA	NA	NA	NA	NA	NA	NA	NA	NA	NA
c32561_g1_i1	261	30.27	4	1.17442	1	0.236656	NA	NA	NA	NA	NA	NA	NA	NA	NA	NA	NA	NA	NA	NA	NA	NA	NA	NA	NA	NA	NA	NA	NA	NA	NA	NA	NA	NA	NA	NA	NA	NA	NA
c39891_g1_i1	261	35.63	4	1.17442	0	0	NA	NA	NA	NA	NA	NA	NA	NA	NA	NA	NA	NA	NA	NA	NA	NA	NA	NA	NA	NA	NA	NA	NA	NA	NA	NA	NA	NA	NA	NA	NA	NA	NA
c6736_g1_i3	522	31.61	8	1.17442	3	0.354984	223527103	92	5e-29	B9T4E3	8261611	RCOM_0391080	hypothetical protein	223527103	unreviewed	Putative uncharacterized protein	RCOM_0391080	Ricinus communis (Castor bean)	176	NA	NA	nucleus [GO:0005634]; DNA binding [GO:0003677]	GO:0003677; GO:0005634	NA	NA	IPR016177;IPR001739;	rcu:RCOM_0391080;														c6736_g1_i3	NA	NA	NA	NA	NA	NA	NA	NA	NA	NA	NA	NA	NA	NA	NA	NA	NA	NA	NA	NA	NA
c3886_g1_i1	261	35.25	4	1.17442	2	0.473312	NA	NA	NA	NA	NA	NA	NA	NA	NA	NA	NA	NA	NA	NA	NA	NA	NA	NA	NA	NA	NA	NA	NA	NA	NA	NA	NA	NA	NA	NA	NA	NA	NA
c44926_g1_i1	261	35.25	4	1.17442	2	0.473312	NA	NA	NA	NA	NA	NA	NA	NA	NA	NA	NA	NA	NA	NA	NA	NA	NA	NA	NA	NA	NA	NA	NA	NA	NA	NA	NA	NA	NA	NA	NA	NA	NA
c22743_g1_i1	261	28.74	4	1.17442	0	0	NA	NA	NA	NA	NA	NA	NA	NA	NA	NA	NA	NA	NA	NA	NA	NA	NA	NA	NA	NA	NA	NA	NA	NA	NA	NA	NA	NA	NA	NA	NA	NA	NA
c24882_g1_i1	261	44.83	4	1.17442	0	0	255569542	100	8e-30	B9SIB8	8282404	RCOM_0805160	carboxy-lyase, putative	255569542	unreviewed	Cytokinin riboside 5'-monophosphate phosphoribohydrolase (EC 3.2.2.n1)	RCOM_0805160	Ricinus communis (Castor bean)	235	3.2.2.n1	NA	hydrolase activity, hydrolyzing N-glycosyl compounds [GO:0016799]; lyase activity [GO:0016829]; cytokinin biosynthetic process [GO:0009691]	GO:0009691; GO:0016799; GO:0016829	LOG family	NA	IPR005269;IPR031100;	rcu:RCOM_0805160;	NA	XP_002525737.1;	NA	NA	NA	NA	NA	NA	PF03641;	TIGR00730;				c24882_g1_i1	NA	NA	NA	NA	NA	NA	NA	NA	NA	NA	NA	NA	NA	NA	NA	NA	NA	NA	NA	NA	NA
c47783_g1_i1	261	32.57	4	1.17442	1	0.236656	NA	NA	NA	NA	NA	NA	NA	NA	NA	NA	NA	NA	NA	NA	NA	NA	NA	NA	NA	NA	NA	NA	NA	NA	NA	NA	NA	NA	NA	NA	NA	NA	NA
c12405_g2_i1	261	37.93	4	1.17442	6	1.41994	223531038	81	6e-24	B9SU11	8287640	RCOM_0454620	electron transfer flavoprotein-ubiquinone oxidoreductase, putative	223531038	unreviewed	Electron transfer flavoprotein-ubiquinone oxidoreductase, mitochondrial (EC 1.5.5.1)	RCOM_0454620	Ricinus communis (Castor bean)	609	1.5.5.1	NA	electron-transferring-flavoprotein dehydrogenase activity [GO:0004174]	GO:0004174	ETF-QO/FixC family	NA	IPR007859;IPR023753;	rcu:RCOM_0454620;	NA	NA	NA	NA	NA	NA	NA	PTHR10617:SF107;	PF05187;	NA	NA	NA	SUBCELLULAR LOCATION: Mitochondrion inner membrane {ECO:0000256|RuleBase:RU363074}.	c12405_g2_i1	NA	NA	NA	NA	NA	NA	NA	NA	NA	NA	NA	NA	NA	NA	NA	NA	NA	NA	NA	NA	NA
c13041_g6_i1	261	38.31	4	1.17442	6	1.41994	802639730	91	2e-31	NA	NA	NA	PREDICTED: enhancer of mRNA-decapping protein 4 isoform X2 [Jatropha curcas]	XP_012078510	NA	NA	NA	Jatropha curcas(NA)	NA	NA	NA	NA	NA	NA	NA	NA	NA	NA	NA	NA	NA										c13041_g6_i1	NA	NA	NA	NA	NA	NA	NA	NA	NA	NA	NA	NA	NA	NA	NA	NA	NA	NA	NA	NA	NA
c36978_g1_i1	261	41.38	4	1.17442	3	0.709968	NA	NA	NA	NA	NA	NA	NA	NA	NA	NA	NA	NA	NA	NA	NA	NA	NA	NA	NA	NA	NA	NA	NA	NA	NA	NA	NA	NA	NA	NA	NA	NA	NA
c14524_g1_i5	261	36.4	4	1.17442	12	2.83987	255539362	100	7e-27	B9R8V3	8269959	RCOM_1602440	Squamosa promoter-binding protein, putative	255539362	unreviewed	Squamosa promoter-binding protein, putative	RCOM_1602440	Ricinus communis (Castor bean)	1073	NA	NA	integral component of membrane [GO:0016021]; nucleus [GO:0005634]; DNA binding [GO:0003677]	GO:0003677; GO:0016021; GO:0005634	NA	NA	IPR004333;	rcu:RCOM_1602440;	NA	XP_002510746.1;XP_015575485.1;XP_015575489.1;XP_015575492.1;	NA	NA	NA	NA	NA	NA	PF03110;	NA	PS51141;			c14524_g1_i5	NA	NA	NA	NA	NA	NA	NA	NA	NA	NA	NA	NA	NA	NA	NA	NA	NA	NA	NA	NA	NA
c22343_g1_i1	261	32.57	4	1.17442	1	0.236656	NA	NA	NA	NA	NA	NA	NA	NA	NA	NA	NA	NA	NA	NA	NA	NA	NA	NA	NA	NA	NA	NA	NA	NA	NA	NA	NA	NA	NA	NA	NA	NA	NA
c15818_g1_i1	261	30.27	4	1.17442	1	0.236656	NA	NA	NA	NA	NA	NA	NA	NA	NA	NA	NA	NA	NA	NA	NA	NA	NA	NA	NA	NA	NA	NA	NA	NA	NA	NA	NA	NA	NA	NA	NA	NA	NA
c10931_g1_i11	261	36.4	4	1.17442	1	0.236656	823265599	93	6e-06	NA	NA	NA	PREDICTED: transcription factor HBP-1b(c38)-like isoform X6 [Gossypium raimondii]	XP_012465527	NA	NA	NA	Gossypium raimondii(NA)	NA	NA	NA	NA	NA	NA	NA	NA	NA	NA	NA	NA	NA										c10931_g1_i11	NA	NA	NA	NA	NA	NA	NA	NA	NA	NA	NA	NA	NA	NA	NA	NA	NA	NA	NA	NA	NA
c52302_g1_i1	261	32.95	4	1.17442	1	0.236656	NA	NA	NA	NA	NA	NA	NA	NA	NA	NA	NA	NA	NA	NA	NA	NA	NA	NA	NA	NA	NA	NA	NA	NA	NA	NA	NA	NA	NA	NA	NA	NA	NA
c39174_g1_i1	261	38.31	4	1.17442	0	0	658027698	72	1e-35	NA	NA	NA	PREDICTED: uncharacterized protein LOC103412510 [Malus domestica]	XP_008349280	NA	NA	NA	Malus domestica(NA)	NA	NA	NA	NA	NA	NA	NA	NA	NA	NA	NA	NA	NA										c39174_g1_i1	NA	NA	NA	NA	NA	NA	NA	NA	NA	NA	NA	NA	NA	NA	NA	NA	NA	NA	NA	NA	NA
c25878_g1_i1	261	34.87	4	1.17442	1	0.236656	NA	NA	NA	NA	NA	NA	NA	NA	NA	NA	NA	NA	NA	NA	NA	NA	NA	NA	NA	NA	NA	NA	NA	NA	NA	NA	NA	NA	NA	NA	NA	NA	NA
c13563_g2_i1	261	32.95	4	1.17442	5	1.18328	763812832	76	6e-06	A0A0D2VBA8	NA	NA	hypothetical protein B456_013G061900 [Gossypium raimondii]	KJB79684	unreviewed	Uncharacterized protein	B456_013G061900	Gossypium raimondii (New World cotton)	349	NA	NA	integral component of membrane [GO:0016021]	GO:0016021	NA	NA	IPR012936;	NA	NA	NA	NA	NA	NA	NA	NA	NA	PF07970;					c13563_g2_i1	NA	NA	NA	NA	NA	NA	NA	NA	NA	NA	NA	NA	NA	NA	NA	NA	NA	NA	NA	NA	NA
c4530_g1_i1	261	33.33	4	1.17442	0	0	NA	NA	NA	NA	NA	NA	NA	NA	NA	NA	NA	NA	NA	NA	NA	NA	NA	NA	NA	NA	NA	NA	NA	NA	NA	NA	NA	NA	NA	NA	NA	NA	NA
c2549_g1_i1	783	34.1	12	1.17442	10	0.788854	702431172	50	2e-14	A0A059BH68	NA	NA	PREDICTED: L-type lectin-domain containing receptor kinase IX.1-like [Eucalyptus grandis]	XP_010068894	unreviewed	Uncharacterized protein	EUGRSUZ_G02972	Eucalyptus grandis (Flooded gum)	662	NA	NA	integral component of membrane [GO:0016021]; ATP binding [GO:0005524]; carbohydrate binding [GO:0030246]; protein serine/threonine kinase activity [GO:0004674]	GO:0005524; GO:0030246; GO:0016021; GO:0004674	Protein kinase superfamily	NA	IPR013320;IPR011009;IPR001220;IPR000719;IPR017441;IPR008271;	egr:104455880;	NA	XP_010068894.1;	NA	NA	NA	NA	NA	NA	PF00139;PF00069;	NA	PS00107;PS50011;PS00108;			c2549_g1_i1	NA	NA	NA	NA	NA	NA	NA	NA	NA	NA	NA	NA	NA	NA	NA	NA	NA	NA	NA	NA	NA
c18402_g1_i1	783	36.02	12	1.17442	11	0.867739	NA	NA	NA	NA	NA	NA	NA	NA	NA	NA	NA	NA	NA	NA	NA	NA	NA	NA	NA	NA	NA	NA	NA	NA	NA	NA	NA	NA	NA	NA	NA	NA	NA
c52094_g1_i1	261	28.74	4	1.17442	2	0.473312	NA	NA	NA	NA	NA	NA	NA	NA	NA	NA	NA	NA	NA	NA	NA	NA	NA	NA	NA	NA	NA	NA	NA	NA	NA	NA	NA	NA	NA	NA	NA	NA	NA
c45070_g1_i1	261	41.38	4	1.17442	0	0	223544747	100	1e-55	B9RR92	8281161	RCOM_0711460	cation:cation antiporter, putative	223544747	unreviewed	Cation:cation antiporter, putative	RCOM_0711460	Ricinus communis (Castor bean)	668	NA	NA	integral component of membrane [GO:0016021]; transmembrane transport [GO:0055085]	GO:0016021; GO:0055085	Sodium/potassium/calcium exchanger family	NA	IPR004837;	rcu:RCOM_0711460;	NA	NA	NA	NA	NA	NA	NA	NA	PF01699;					c45070_g1_i1	NA	NA	NA	NA	NA	NA	NA	NA	NA	NA	NA	NA	NA	NA	NA	NA	NA	NA	NA	NA	NA
c11016_g1_i1	261	36.02	4	1.17442	2	0.473312	223526138	100	8e-22	B9T6N6	NA	NA	RNA binding protein, putative [Ricinus communis]	EEF28479	unreviewed	RNA binding protein, putative	RCOM_0254020	Ricinus communis (Castor bean)	231	NA	NA	NA	NA	NA	NA	IPR017506;	rcu:RCOM_0254020;	NA	NA	NA	NA	NA	NA	NA	NA	NA	TIGR03069;				c11016_g1_i1	NA	NA	NA	NA	NA	NA	NA	NA	NA	NA	NA	NA	NA	NA	NA	NA	NA	NA	NA	NA	NA
c26382_g1_i1	261	37.16	4	1.17442	0	0	NA	NA	NA	NA	NA	NA	NA	NA	NA	NA	NA	NA	NA	NA	NA	NA	NA	NA	NA	NA	NA	NA	NA	NA	NA	NA	NA	NA	NA	NA	NA	NA	NA
c4996_g1_i1	261	37.55	4	1.17442	3	0.709968	NA	NA	NA	NA	NA	NA	NA	NA	NA	NA	NA	NA	NA	NA	NA	NA	NA	NA	NA	NA	NA	NA	NA	NA	NA	NA	NA	NA	NA	NA	NA	NA	NA
c16405_g1_i1	261	50.57	4	1.17442	1	0.236656	223544211	100	2e-50	B9RSJ7	NA	NA	multidrug resistance pump, putative, partial [Ricinus communis]	EEF45735	unreviewed	Multidrug resistance pump, putative (Fragment)	RCOM_1246340	Ricinus communis (Castor bean)	313	NA	NA	integral component of membrane [GO:0016021]; antiporter activity [GO:0015297]; drug transmembrane transporter activity [GO:0015238]	GO:0015297; GO:0015238; GO:0016021	NA	NA	IPR002528;	rcu:RCOM_1246340;	NA	NA	NA	NA	NA	NA	NA	NA	PF01554;					c16405_g1_i1	NA	NA	NA	NA	NA	NA	NA	NA	NA	NA	NA	NA	NA	NA	NA	NA	NA	NA	NA	NA	NA
c20531_g1_i1	261	32.18	4	1.17442	2	0.473312	NA	NA	NA	NA	NA	NA	NA	NA	NA	NA	NA	NA	NA	NA	NA	NA	NA	NA	NA	NA	NA	NA	NA	NA	NA	NA	NA	NA	NA	NA	NA	NA	NA
c50530_g1_i1	261	39.85	4	1.17442	2	0.473312	NA	NA	NA	NA	NA	NA	NA	NA	NA	NA	NA	NA	NA	NA	NA	NA	NA	NA	NA	NA	NA	NA	NA	NA	NA	NA	NA	NA	NA	NA	NA	NA	NA
c20565_g1_i1	261	44.44	4	1.17442	0	0	NA	NA	NA	NA	NA	NA	NA	NA	NA	NA	NA	NA	NA	NA	NA	NA	NA	NA	NA	NA	NA	NA	NA	NA	NA	NA	NA	NA	NA	NA	NA	NA	NA
c24212_g1_i1	261	35.25	4	1.17442	2	0.473312	NA	NA	NA	NA	NA	NA	NA	NA	NA	NA	NA	NA	NA	NA	NA	NA	NA	NA	NA	NA	NA	NA	NA	NA	NA	NA	NA	NA	NA	NA	NA	NA	NA
c12773_g2_i1	522	37.16	8	1.17442	4	0.473312	255581713	100	1e-20	B9T090	NA	NA	PREDICTED: N-lysine methyltransferase setd6 isoform X2 [Ricinus communis]	XP_002531659	unreviewed	[ribulose-bisphosphate carboxylase]-lysine N-methyltransferase, putative (EC 2.1.1.127)	RCOM_0461880	Ricinus communis (Castor bean)	558	2.1.1.127	NA	[ribulose-bisphosphate carboxylase]-lysine N-methyltransferase activity [GO:0030785]	GO:0030785	NA	NA	IPR015353;IPR001214;	rcu:RCOM_0461880;	NA	XP_002531659.1;	NA	NA	NA	NA	NA	NA	PF00856;	NA	PS50280;			c12773_g2_i1	NA	NA	NA	NA	NA	NA	NA	NA	NA	NA	NA	NA	NA	NA	NA	NA	NA	NA	NA	NA	NA
c5630_g2_i2	522	42.53	8	1.17442	5	0.59164	223536958	79	2e-79	B9SD01	8263335	RCOM_1282650	5'->3' exoribonuclease, putative	223536958	unreviewed	5'->3' exoribonuclease, putative	RCOM_1282650	Ricinus communis (Castor bean)	993	NA	NA	exonuclease activity [GO:0004527]; nucleic acid binding [GO:0003676]	GO:0004527; GO:0003676	NA	NA	IPR027073;IPR004859;	rcu:RCOM_1282650;	NA	NA	NA	NA	NA	NA	NA	PTHR12341;	PF03159;					c5630_g2_i2	NA	NA	NA	NA	NA	NA	NA	NA	NA	NA	NA	NA	NA	NA	NA	NA	NA	NA	NA	NA	NA
c47471_g1_i1	261	27.2	4	1.17442	0	0	NA	NA	NA	NA	NA	NA	NA	NA	NA	NA	NA	NA	NA	NA	NA	NA	NA	NA	NA	NA	NA	NA	NA	NA	NA	NA	NA	NA	NA	NA	NA	NA	NA
c35687_g1_i1	1240	39.27	19	1.17418	38	1.89287	255539176	100	0	B9R8L0	8267890	RCOM_1600680	hypothetical protein	255539176	unreviewed	Putative uncharacterized protein	RCOM_1600680	Ricinus communis (Castor bean)	300	NA	NA	NA	NA	NA	NA	IPR004320;	rcu:RCOM_1600680;	NA	XP_002510653.1;	NA	NA	NA	NA	NA	NA	PF03087;					c35687_g1_i1	NA	NA	NA	NA	NA	NA	NA	NA	NA	NA	NA	NA	NA	NA	NA	NA	NA	NA	NA	NA	NA
c12289_g1_i2	2219	38.58	34	1.17415	29	0.807233	255543060	93	0	B9RFS4	NA	NA	PREDICTED: putative membrane-bound O-acyltransferase C24H6.01c [Ricinus communis]	XP_002512593	unreviewed	Glycerol uptake protein, putative	RCOM_1437100	Ricinus communis (Castor bean)	524	NA	NA	integral component of membrane [GO:0016021]	GO:0016021	Membrane-bound acyltransferase family	NA	IPR004299;	rcu:RCOM_1437100;	NA	XP_002512593.1;	NA	NA	NA	NA	NA	NA	PF03062;					c12289_g1_i2	2219	G3P-8785-MONOMER	168	83.93	168	27	0	1312	1815	1	168	2e-98	306	PWYIO2-7	triacylglycerol biosynthesis (Chlamydomonas)	DIACYLGLYCEROL-O-ACYLTRANSFERASE-RXN	EC-2.3.1.20	G3P-8785-MONOMER	diacylglycerol <i>O-</i>acyltransferase	G3P-8785	evm.model.supercontig_46.4
c24661_g1_i1	979	43.21	15	1.17412	21	1.32494	255569397	99	0	B9SI47	8286475	RCOM_0612700	alpha-galactosidase/alpha-n-acetylgalactosaminidase, putative	255569397	unreviewed	Alpha-galactosidase (EC 3.2.1.22) (Melibiase)	RCOM_0612700	Ricinus communis (Castor bean)	415	3.2.1.22	NA	raffinose alpha-galactosidase activity [GO:0052692]; carbohydrate metabolic process [GO:0005975]	GO:0005975; GO:0052692	Glycosyl hydrolase 27 family	NA	IPR013785;IPR002241;IPR000111;IPR013780;IPR017853;	rcu:RCOM_0612700;	NA	XP_002525666.1;	NA	NA	NA	NA	NA	NA	PF16499;	NA	PS00512;			c24661_g1_i1	979	G2Z-9529-MONOMER	340	66.34	303	100	2	3	908	39	340	3e-151	434	PWY-5343	ajugose biosynthesis II (galactinol-independent)	RXN-8286	EC-2.4.1	G2Z-9529-MONOMER	cassava4.1_011258m	G2Z-9529	cassava4.1_011258m
c14613_g5_i1	718	34.54	11	1.17401	15	1.2904	113205323	67	6e-66	Q6L3Q0	0	NA	Polyprotein, putative [Solanum demissum]	113205323	unreviewed	Polyprotein, putative	SDM1_42t00018	Solanum demissum (Wild potato)	1402	NA	NA	nucleic acid binding [GO:0003676]; zinc ion binding [GO:0008270]; DNA integration [GO:0015074]	GO:0015074; GO:0003676; GO:0008270	NA	NA	IPR025724;IPR001584;IPR012337;IPR013103;IPR001878;	NA	NA	NA	NA	NA	NA	NA	NA	NA	PF13976;PF00665;PF07727;PF00098;	NA	PS50994;PS50158;			c14613_g5_i1	NA	NA	NA	NA	NA	NA	NA	NA	NA	NA	NA	NA	NA	NA	NA	NA	NA	NA	NA	NA	NA
c12186_g1_i4	718	38.44	11	1.17401	4	0.344107	NA	NA	NA	NA	NA	NA	NA	NA	NA	NA	NA	NA	NA	NA	NA	NA	NA	NA	NA	NA	NA	NA	NA	NA	NA	NA	NA	NA	NA	NA	NA	NA	NA
c14607_g3_i15	1175	34.81	18	1.17392	38	1.99758	223531697	89	3e-51	B9SS77	NA	NA	conserved hypothetical protein [Ricinus communis]	EEF33520	unreviewed	Non-lysosomal glucosylceramidase (NLGase) (EC 3.2.1.45)	RCOM_0618840	Ricinus communis (Castor bean)	952	3.2.1.45	NA	integral component of membrane [GO:0016021]; glucosylceramidase activity [GO:0004348]; glucosylceramide catabolic process [GO:0006680]	GO:0004348; GO:0006680; GO:0016021	Non-lysosomal glucosylceramidase family	NA	IPR008928;IPR012341;IPR014551;IPR006775;IPR024462;	rcu:RCOM_0618840;	NA	NA	NA	NA	NA	NA	NA	NA	PF04685;PF12215;					c14607_g3_i15	NA	NA	NA	NA	NA	NA	NA	NA	NA	NA	NA	NA	NA	NA	NA	NA	NA	NA	NA	NA	NA
c7592_g1_i1	457	43.54	7	1.17378	13	1.75706	NA	NA	NA	NA	NA	NA	NA	NA	NA	NA	NA	NA	NA	NA	NA	NA	NA	NA	NA	NA	NA	NA	NA	NA	NA	NA	NA	NA	NA	NA	NA	NA	NA
c14448_g1_i12	914	37.96	14	1.17378	9	0.608211	255563046	100	8e-96	B9S958	8259187	RCOM_1013010	ATP-dependent RNA helicase, putative	255563046	unreviewed	ATP-dependent RNA helicase, putative	RCOM_1013010	Ricinus communis (Castor bean)	696	NA	NA	ATP binding [GO:0005524]; ATP-dependent helicase activity [GO:0008026]; nucleic acid binding [GO:0003676]	GO:0005524; GO:0008026; GO:0003676	NA	NA	IPR002464;IPR011709;IPR007502;IPR014001;IPR001650;IPR027417;	rcu:RCOM_1013010;	NA	XP_002522527.1;	NA	NA	NA	NA	NA	NA	PF04408;PF00271;PF07717;	NA	PS00690;PS51192;PS51194;			c14448_g1_i12	NA	NA	NA	NA	NA	NA	NA	NA	NA	NA	NA	NA	NA	NA	NA	NA	NA	NA	NA	NA	NA
c14095_g1_i4	914	40.7	14	1.17378	8	0.540632	223534165	99	1e-133	B9SKG0	NA	NA	ATP binding protein, putative [Ricinus communis]	EEF35881	unreviewed	ATP binding protein, putative (EC 2.7.12.2)	RCOM_0658600	Ricinus communis (Castor bean)	447	2.7.12.2	NA	ATP binding [GO:0005524]; protein serine/threonine kinase activity [GO:0004674]	GO:0005524; GO:0004674	Protein kinase superfamily	NA	IPR013320;IPR011009;IPR000719;IPR017441;IPR008271;	rcu:RCOM_0658600;	NA	NA	NA	NA	NA	NA	NA	NA	PF00069;	NA	PS00107;PS50011;PS00108;			c14095_g1_i4	NA	NA	NA	NA	NA	NA	NA	NA	NA	NA	NA	NA	NA	NA	NA	NA	NA	NA	NA	NA	NA
c11650_g1_i3	457	35.67	7	1.17378	6	0.810949	255584952	96	3e-06	B9T4L9	NA	NA	PREDICTED: probable CDP-diacylglycerol--inositol 3-phosphatidyltransferase 2 [Ricinus communis]	XP_002533188	unreviewed	Phosphatidylinositol synthase, putative (EC 2.7.8.11)	RCOM_0846690	Ricinus communis (Castor bean)	227	2.7.8.11	NA	integral component of membrane [GO:0016021]; CDP-diacylglycerol-inositol 3-phosphatidyltransferase activity [GO:0003881]; phospholipid biosynthetic process [GO:0008654]	GO:0003881; GO:0016021; GO:0008654	CDP-alcohol phosphatidyltransferase class-I family	NA	IPR000462;IPR014387;	rcu:RCOM_0846690;	NA	XP_002533188.1;	NA	NA	NA	NA	NA	NA	PF01066;	NA	PS00379;			c11650_g1_i3	NA	NA	NA	NA	NA	NA	NA	NA	NA	NA	NA	NA	NA	NA	NA	NA	NA	NA	NA	NA	NA
c31061_g1_i1	457	32.17	7	1.17378	6	0.810949	NA	NA	NA	NA	NA	NA	NA	NA	NA	NA	NA	NA	NA	NA	NA	NA	NA	NA	NA	NA	NA	NA	NA	NA	NA	NA	NA	NA	NA	NA	NA	NA	NA
c29898_g1_i1	457	31.51	7	1.17378	6	0.810949	NA	NA	NA	NA	NA	NA	NA	NA	NA	NA	NA	NA	NA	NA	NA	NA	NA	NA	NA	NA	NA	NA	NA	NA	NA	NA	NA	NA	NA	NA	NA	NA	NA
c14487_g3_i1	457	33.26	7	1.17378	5	0.67579	NA	NA	NA	NA	NA	NA	NA	NA	NA	NA	NA	NA	NA	NA	NA	NA	NA	NA	NA	NA	NA	NA	NA	NA	NA	NA	NA	NA	NA	NA	NA	NA	NA
c43250_g1_i1	457	36.76	7	1.17378	1	0.135158	595792941	43	2e-09	M5VWV4	NA	NA	hypothetical protein PRUPE_ppa015561mg, partial [Prunus persica]	XP_007200219	unreviewed	Uncharacterized protein (Fragment)	PRUPE_ppa015561mg	Prunus persica (Peach) (Amygdalus persica)	190	NA	NA	NA	NA	NA	NA	IPR000477;	pper:PRUPE_ppa015561mg;	NA	XP_007200219.1;	NA	NA	NA	NA	NA	NA	PF00078;					c43250_g1_i1	NA	NA	NA	NA	NA	NA	NA	NA	NA	NA	NA	NA	NA	NA	NA	NA	NA	NA	NA	NA	NA
c45433_g1_i1	457	37.64	7	1.17378	2	0.270316	NA	NA	NA	NA	NA	NA	NA	NA	NA	NA	NA	NA	NA	NA	NA	NA	NA	NA	NA	NA	NA	NA	NA	NA	NA	NA	NA	NA	NA	NA	NA	NA	NA
c14371_g1_i13	1306	36.75	20	1.17352	35	1.65532	255565087	96	2e-53	B9SC17	8262848	RCOM_0701540	lipid binding protein, putative	255565087	unreviewed	Lipid binding protein, putative	RCOM_0701540	Ricinus communis (Castor bean)	789	NA	NA	lipid binding [GO:0008289]	GO:0008289	NA	NA	IPR009769;IPR023393;IPR002913;	rcu:RCOM_0701540;	NA	XP_002523536.1;	NA	NA	NA	NA	NA	NA	PF07059;PF01852;	NA	PS50848;			c14371_g1_i13	NA	NA	NA	NA	NA	NA	NA	NA	NA	NA	NA	NA	NA	NA	NA	NA	NA	NA	NA	NA	NA
c12167_g1_i3	1959	37.72	30	1.17352	48	1.51344	255545790	78	0	B9RJN6	NA	NA	PREDICTED: serine/threonine-protein kinase SAPK1 [Ricinus communis]	XP_002513955	unreviewed	Serine/threonine-protein kinase SAPK1, putative (EC 2.7.11.1)	RCOM_1037080	Ricinus communis (Castor bean)	338	2.7.11.1	NA	ATP binding [GO:0005524]; protein serine/threonine kinase activity [GO:0004674]	GO:0005524; GO:0004674	Protein kinase superfamily	NA	IPR011009;IPR000719;IPR017441;IPR008271;	rcu:RCOM_1037080;	NA	XP_002513955.1;XP_015571515.1;	NA	NA	NA	NA	NA	NA	PF00069;	NA	PS00107;PS50011;PS00108;			c12167_g1_i3	NA	NA	NA	NA	NA	NA	NA	NA	NA	NA	NA	NA	NA	NA	NA	NA	NA	NA	NA	NA	NA
c13714_g1_i5	653	33.08	10	1.17352	7	0.66213	NA	NA	NA	NA	NA	NA	NA	NA	NA	NA	NA	NA	NA	NA	NA	NA	NA	NA	NA	NA	NA	NA	NA	NA	NA	NA	NA	NA	NA	NA	NA	NA	NA
c25060_g1_i1	653	33.69	10	1.17352	13	1.22967	NA	NA	NA	NA	NA	NA	NA	NA	NA	NA	NA	NA	NA	NA	NA	NA	NA	NA	NA	NA	NA	NA	NA	NA	NA	NA	NA	NA	NA	NA	NA	NA	NA
c32210_g1_i1	653	40.28	10	1.17352	3	0.28377	255548129	100	5e-94	B9RMY2	8270793	RCOM_1341430	hypothetical protein	255548129	unreviewed	Putative uncharacterized protein	RCOM_1341430	Ricinus communis (Castor bean)	313	NA	NA	integral component of membrane [GO:0016021]	GO:0016021	NA	NA	NA	rcu:RCOM_1341430;	NA	XP_002515121.1;												c32210_g1_i1	NA	NA	NA	NA	NA	NA	NA	NA	NA	NA	NA	NA	NA	NA	NA	NA	NA	NA	NA	NA	NA
c14415_g1_i10	3918	42.42	60	1.17352	238	3.75207	223545687	99	0	B9RN68	8265900	RCOM_1344090	nucleotide binding protein, putative	223545687	unreviewed	Nucleotide binding protein, putative	RCOM_1344090	Ricinus communis (Castor bean)	1385	NA	NA	NA	NA	NA	NA	IPR015943;IPR001680;IPR019775;IPR017986;	rcu:RCOM_1344090;	NA	NA	NA	NA	NA	NA	NA	NA	PF00400;	NA	PS00678;PS50082;PS50294;			c14415_g1_i10	3918	G3N-13584-MONOMER	183	53.89	167	67	5	351	821	12	178	6e-39	148	PWY-101	photosynthesis light reactions	PSII-RXN	EC-1.10.3.9	G3N-13584-MONOMER	photosystem II	G3N-13584	EMT31406
c10408_g1_i3	3461	38.89	53	1.17349	123	2.19514	802739154	75	0	NA	NA	NA	PREDICTED: transcription factor GLABRA 3-like isoform X1 [Jatropha curcas]	XP_012086893	NA	NA	NA	Jatropha curcas(NA)	NA	NA	NA	NA	NA	NA	NA	NA	NA	NA	NA	NA	NA										c10408_g1_i3	NA	NA	NA	NA	NA	NA	NA	NA	NA	NA	NA	NA	NA	NA	NA	NA	NA	NA	NA	NA	NA
c33235_g1_i1	849	31.92	13	1.17338	11	0.800282	NA	NA	NA	NA	NA	NA	NA	NA	NA	NA	NA	NA	NA	NA	NA	NA	NA	NA	NA	NA	NA	NA	NA	NA	NA	NA	NA	NA	NA	NA	NA	NA	NA
c14232_g1_i8	2939	38.48	45	1.17332	67	1.4081	255558382	99	0	B9S2J9	8270384	RCOM_0699930	leucine rich repeat-containing protein, putative	255558382	unreviewed	Leucine rich repeat-containing protein, putative	RCOM_0699930	Ricinus communis (Castor bean)	607	NA	NA	NA	NA	NA	NA	IPR032675;IPR001611;	rcu:RCOM_0699930;	NA	XP_002520218.1;	NA	NA	NA	NA	NA	NA	PF13516;					c14232_g1_i8	NA	NA	NA	NA	NA	NA	NA	NA	NA	NA	NA	NA	NA	NA	NA	NA	NA	NA	NA	NA	NA
c8660_g1_i4	2939	37.53	45	1.17332	104	2.18571	255583266	99	3e-95	B9T2C8	8277506	RCOM_0404950	hypothetical protein	255583266	unreviewed	Putative uncharacterized protein	RCOM_0404950	Ricinus communis (Castor bean)	243	NA	NA	NA	NA	NA	NA	IPR029058;IPR019149;	rcu:RCOM_0404950;	NA	XP_002532397.1;	NA	NA	NA	NA	NA	NA	PF09752;					c8660_g1_i4	NA	NA	NA	NA	NA	NA	NA	NA	NA	NA	NA	NA	NA	NA	NA	NA	NA	NA	NA	NA	NA
c14448_g1_i15	1045	37.22	16	1.1733	10	0.591074	255563046	100	7e-25	B9S958	8259187	RCOM_1013010	ATP-dependent RNA helicase, putative	255563046	unreviewed	ATP-dependent RNA helicase, putative	RCOM_1013010	Ricinus communis (Castor bean)	696	NA	NA	ATP binding [GO:0005524]; ATP-dependent helicase activity [GO:0008026]; nucleic acid binding [GO:0003676]	GO:0005524; GO:0008026; GO:0003676	NA	NA	IPR002464;IPR011709;IPR007502;IPR014001;IPR001650;IPR027417;	rcu:RCOM_1013010;	NA	XP_002522527.1;	NA	NA	NA	NA	NA	NA	PF04408;PF00271;PF07717;	NA	PS00690;PS51192;PS51194;			c14448_g1_i15	NA	NA	NA	NA	NA	NA	NA	NA	NA	NA	NA	NA	NA	NA	NA	NA	NA	NA	NA	NA	NA
c14178_g1_i3	1241	41.98	19	1.17324	17	0.846127	223545577	89	0	B9RMV8	8270769	RCOM_1340690	dicer-1, putative	223545577	unreviewed	Dicer-1, putative (EC 3.1.26.3)	RCOM_1340690	Ricinus communis (Castor bean)	1543	3.1.26.3	NA	ribonuclease III activity [GO:0004525]; RNA binding [GO:0003723]; RNA processing [GO:0006396]	GO:0003723; GO:0006396; GO:0004525	NA	NA	IPR005034;IPR014720;IPR001650;IPR027417;IPR003100;IPR000999;	rcu:RCOM_1340690;	NA	NA	NA	NA	NA	NA	NA	NA	PF03368;PF00271;PF02170;PF00636;	NA	PS51327;PS50137;PS51194;PS50821;PS00517;PS50142;			c14178_g1_i3	NA	NA	NA	NA	NA	NA	NA	NA	NA	NA	NA	NA	NA	NA	NA	NA	NA	NA	NA	NA	NA
c14495_g2_i4	1241	40.45	19	1.17324	24	1.19453	223526824	99	5e-157	B9T525	8261689	RCOM_1114300	protein with unknown function	223526824	unreviewed	Putative uncharacterized protein	RCOM_1114300	Ricinus communis (Castor bean)	844	NA	NA	integral component of membrane [GO:0016021]; ATP binding [GO:0005524]; oxidoreductase activity [GO:0016491]; protein kinase activity [GO:0004672]	GO:0005524; GO:0016021; GO:0016491; GO:0004672	Protein kinase superfamily; Protein kinase superfamily, Ser/Thr protein kinase family	NA	IPR011009;IPR032675;IPR001611;IPR013210;IPR000719;IPR001245;IPR008271;	rcu:RCOM_1114300;	NA	NA	NA	NA	NA	NA	NA	NA	PF13855;PF08263;PF07714;	NA	PS50011;PS00108;			c14495_g2_i4	NA	NA	NA	NA	NA	NA	NA	NA	NA	NA	NA	NA	NA	NA	NA	NA	NA	NA	NA	NA	NA
c1762_g1_i1	1437	41.61	22	1.17319	13	0.558785	255572044	99	0	B9SLU4	8260347	RCOM_0532150	hypothetical protein	255572044	unreviewed	Putative uncharacterized protein	RCOM_0532150	Ricinus communis (Castor bean)	699	NA	NA	integral component of membrane [GO:0016021]	GO:0016021	NA	NA	IPR025315;IPR007658;	rcu:RCOM_0532150;	NA	XP_002526963.1;	NA	NA	NA	NA	NA	NA	PF13968;PF04578;					c1762_g1_i1	NA	NA	NA	NA	NA	NA	NA	NA	NA	NA	NA	NA	NA	NA	NA	NA	NA	NA	NA	NA	NA
c37540_g1_i1	588	34.86	9	1.17292	6	0.630278	NA	NA	NA	NA	NA	NA	NA	NA	NA	NA	NA	NA	NA	NA	NA	NA	NA	NA	NA	NA	NA	NA	NA	NA	NA	NA	NA	NA	NA	NA	NA	NA	NA
c7363_g1_i1	980	37.04	15	1.17292	19	1.19753	255545692	100	6e-13	B9RJI7	8263057	RCOM_1034940	hypothetical protein	255545692	unreviewed	Putative uncharacterized protein	RCOM_1034940	Ricinus communis (Castor bean)	446	NA	NA	NA	NA	NA	NA	IPR008889;	rcu:RCOM_1034940;	NA	XP_002513906.1;	NA	NA	NA	NA	NA	NA	PF05678;					c7363_g1_i1	NA	NA	NA	NA	NA	NA	NA	NA	NA	NA	NA	NA	NA	NA	NA	NA	NA	NA	NA	NA	NA
c52782_g1_i1	392	38.01	6	1.17292	5	0.787848	NA	NA	NA	NA	NA	NA	NA	NA	NA	NA	NA	NA	NA	NA	NA	NA	NA	NA	NA	NA	NA	NA	NA	NA	NA	NA	NA	NA	NA	NA	NA	NA	NA
c807_g1_i1	392	37.76	6	1.17292	5	0.787848	NA	NA	NA	NA	NA	NA	NA	NA	NA	NA	NA	NA	NA	NA	NA	NA	NA	NA	NA	NA	NA	NA	NA	NA	NA	NA	NA	NA	NA	NA	NA	NA	NA
c51257_g1_i1	392	33.93	6	1.17292	2	0.315139	NA	NA	NA	NA	NA	NA	NA	NA	NA	NA	NA	NA	NA	NA	NA	NA	NA	NA	NA	NA	NA	NA	NA	NA	NA	NA	NA	NA	NA	NA	NA	NA	NA
c37169_g1_i1	392	31.12	6	1.17292	0	0	NA	NA	NA	NA	NA	NA	NA	NA	NA	NA	NA	NA	NA	NA	NA	NA	NA	NA	NA	NA	NA	NA	NA	NA	NA	NA	NA	NA	NA	NA	NA	NA	NA
c13289_g1_i1	588	34.35	9	1.17292	8	0.840371	NA	NA	NA	NA	NA	NA	NA	NA	NA	NA	NA	NA	NA	NA	NA	NA	NA	NA	NA	NA	NA	NA	NA	NA	NA	NA	NA	NA	NA	NA	NA	NA	NA
c16044_g1_i1	392	29.08	6	1.17292	1	0.15757	NA	NA	NA	NA	NA	NA	NA	NA	NA	NA	NA	NA	NA	NA	NA	NA	NA	NA	NA	NA	NA	NA	NA	NA	NA	NA	NA	NA	NA	NA	NA	NA	NA
c19837_g1_i1	588	39.46	9	1.17292	8	0.840371	223534073	100	1e-135	B9SKR0	8266504	RCOM_1603380	hypothetical protein	223534073	unreviewed	Putative uncharacterized protein	RCOM_1603380	Ricinus communis (Castor bean)	661	NA	NA	integral component of membrane [GO:0016021]; nucleus [GO:0005634]; DNA binding [GO:0003677]; regulation of transcription, DNA-templated [GO:0006355]; transcription, DNA-templated [GO:0006351]	GO:0003677; GO:0016021; GO:0005634; GO:0006355; GO:0006351	NA	NA	IPR003441;	rcu:RCOM_1603380;	NA	NA	NA	NA	NA	NA	NA	NA	PF02365;	NA	PS51005;	NA	SUBCELLULAR LOCATION: Nucleus {ECO:0000256|SAAS:SAAS00574250}.	c19837_g1_i1	NA	NA	NA	NA	NA	NA	NA	NA	NA	NA	NA	NA	NA	NA	NA	NA	NA	NA	NA	NA	NA
c14158_g1_i10	784	38.78	12	1.17292	14	1.10299	223536630	100	7e-16	B9SDJ3	NA	NA	conserved hypothetical protein [Ricinus communis]	EEF38272	unreviewed	Putative uncharacterized protein	RCOM_0419570	Ricinus communis (Castor bean)	2100	NA	NA	NA	NA	NA	NA	IPR031801;IPR026736;	rcu:RCOM_0419570;	NA	NA	NA	NA	NA	NA	NA	PTHR23185;	PF15912;					c14158_g1_i10	NA	NA	NA	NA	NA	NA	NA	NA	NA	NA	NA	NA	NA	NA	NA	NA	NA	NA	NA	NA	NA
c12643_g1_i3	392	32.14	6	1.17292	12	1.89083	NA	NA	NA	NA	NA	NA	NA	NA	NA	NA	NA	NA	NA	NA	NA	NA	NA	NA	NA	NA	NA	NA	NA	NA	NA	NA	NA	NA	NA	NA	NA	NA	NA
c9121_g1_i1	1176	35.97	18	1.17292	20	1.05046	255556592	99	1e-46	B9S011	8261355	RCOM_1003800	hypothetical protein	255556592	unreviewed	Putative uncharacterized protein	RCOM_1003800	Ricinus communis (Castor bean)	460	NA	NA	nuclear chromosome, telomeric region [GO:0000784]; single-stranded telomeric DNA binding [GO:0043047]; telomere maintenance [GO:0000723]	GO:0000784; GO:0043047; GO:0000723	NA	NA	IPR012340;IPR028389;IPR032042;IPR011564;	rcu:RCOM_1003800;	NA	XP_002519330.1;	NA	NA	NA	NA	NA	PTHR14513;	PF02765;PF16686;					c9121_g1_i1	NA	NA	NA	NA	NA	NA	NA	NA	NA	NA	NA	NA	NA	NA	NA	NA	NA	NA	NA	NA	NA
c17499_g1_i1	392	36.99	6	1.17292	7	1.10299	NA	NA	NA	NA	NA	NA	NA	NA	NA	NA	NA	NA	NA	NA	NA	NA	NA	NA	NA	NA	NA	NA	NA	NA	NA	NA	NA	NA	NA	NA	NA	NA	NA
c12225_g1_i1	1503	40.52	23	1.17266	15	0.61644	223538510	99	2e-137	B9S8D8	NA	NA	hexaprenyldihydroxybenzoate methyltransferase, putative [Ricinus communis]	EEF40115	unreviewed	Hexaprenyldihydroxybenzoate methyltransferase, putative (EC 2.1.1.64)	RCOM_1251500	Ricinus communis (Castor bean)	256	2.1.1.64	NA	2-polyprenyl-6-methoxy-1,4-benzoquinone methyltransferase activity [GO:0008425]; 3-demethylubiquinone-9 3-O-methyltransferase activity [GO:0008689]; ubiquinone biosynthetic process [GO:0006744]	GO:0008425; GO:0008689; GO:0006744	NA	NA	IPR029063;IPR010233;	rcu:RCOM_1251500;	NA	NA	NA	NA	NA	NA	NA	NA	NA	TIGR01983;				c12225_g1_i1	1503	G33-6886-MONOMER	153	67.14	140	41	2	1079	675	12	151	3e-56	189	PWY-5871	ubiquinol-9 biosynthesis (eukaryotic)	2.1.1.64-RXN	EC-2.1.1.64	G33-6886-MONOMER		G33-6886	GSVIVT01003298001
c13446_g6_i6	1503	35.4	23	1.17266	8	0.328768	255568438	100	8e-16	B9SGS4	NA	NA	PREDICTED: protein REVEILLE 8 isoform X4 [Ricinus communis]	XP_002525193	unreviewed	DNA binding protein, putative	RCOM_0819830	Ricinus communis (Castor bean)	317	NA	NA	nucleus [GO:0005634]; DNA binding [GO:0003677]; regulation of transcription, DNA-templated [GO:0006355]; transcription, DNA-templated [GO:0006351]	GO:0003677; GO:0005634; GO:0006355; GO:0006351	NA	NA	IPR009057;IPR017930;IPR006447;IPR001005;	rcu:RCOM_0819830;	NA	XP_002525193.1;	NA	NA	NA	NA	NA	NA	PF00249;	TIGR01557;	PS51294;	NA	SUBCELLULAR LOCATION: Nucleus {ECO:0000256|SAAS:SAAS00566530}.	c13446_g6_i6	NA	NA	NA	NA	NA	NA	NA	NA	NA	NA	NA	NA	NA	NA	NA	NA	NA	NA	NA	NA	NA
c10764_g1_i3	915	33.44	14	1.17249	99	6.68301	255543162	71	3e-51	B9RFX5	NA	NA	PREDICTED: protein TIFY 9 [Ricinus communis]	XP_002512644	unreviewed	Putative uncharacterized protein	RCOM_1437820	Ricinus communis (Castor bean)	177	NA	NA	NA	NA	NA	NA	IPR018467;IPR010399;	rcu:RCOM_1437820;	NA	XP_002512644.1;	NA	NA	NA	NA	NA	NA	PF09425;PF06200;	NA	PS51320;			c10764_g1_i3	NA	NA	NA	NA	NA	NA	NA	NA	NA	NA	NA	NA	NA	NA	NA	NA	NA	NA	NA	NA	NA
c48978_g1_i1	915	40.22	14	1.17249	11	0.742557	147834348	61	3e-100	A5B902	0	NA	hypothetical protein VITISV_032980 [Vitis vinifera]	147834348	unreviewed	Putative uncharacterized protein	VITISV_032980	Vitis vinifera (Grape)	1283	NA	NA	nucleic acid binding [GO:0003676]; zinc ion binding [GO:0008270]; DNA integration [GO:0015074]	GO:0015074; GO:0003676; GO:0008270	NA	NA	IPR025724;IPR001584;IPR012337;IPR013103;IPR001878;	NA	NA	NA	NA	NA	NA	NA	NA	NA	PF13976;PF00665;PF07727;	NA	PS50994;PS50158;			c48978_g1_i1	NA	NA	NA	NA	NA	NA	NA	NA	NA	NA	NA	NA	NA	NA	NA	NA	NA	NA	NA	NA	NA
c6703_g2_i1	915	33.01	14	1.17249	12	0.810062	NA	NA	NA	NA	NA	NA	NA	NA	NA	NA	NA	NA	NA	NA	NA	NA	NA	NA	NA	NA	NA	NA	NA	NA	NA	NA	NA	NA	NA	NA	NA	NA	NA
c4109_g1_i1	1634	37.33	25	1.17244	12	0.453615	223527727	100	0	B9T2R9	8279834	RCOM_0437280	hypothetical protein	223527727	unreviewed	Putative uncharacterized protein	RCOM_0437280	Ricinus communis (Castor bean)	882	NA	NA	protein metabolic process [GO:0019538]	GO:0019538	NA	NA	IPR004176;IPR027417;	rcu:RCOM_0437280;	NA	NA	NA	NA	NA	NA	NA	NA	PF02861;					c4109_g1_i1	NA	NA	NA	NA	NA	NA	NA	NA	NA	NA	NA	NA	NA	NA	NA	NA	NA	NA	NA	NA	NA
c1388_g1_i1	719	32.96	11	1.17238	13	1.11679	NA	NA	NA	NA	NA	NA	NA	NA	NA	NA	NA	NA	NA	NA	NA	NA	NA	NA	NA	NA	NA	NA	NA	NA	NA	NA	NA	NA	NA	NA	NA	NA	NA
c48749_g1_i1	1438	35.95	22	1.17238	19	0.816118	NA	NA	NA	NA	NA	NA	NA	NA	NA	NA	NA	NA	NA	NA	NA	NA	NA	NA	NA	NA	NA	NA	NA	NA	NA	NA	NA	NA	NA	NA	NA	NA	NA
c14283_g11_i3	1438	38.6	22	1.17238	24	1.03089	255585459	94	3e-110	B9T5A4	8280390	RCOM_0061320	Urease accessory protein ureD, putative	255585459	unreviewed	Urease accessory protein ureD, putative	RCOM_0061320	Ricinus communis (Castor bean)	294	NA	NA	nickel cation binding [GO:0016151]; nitrogen compound metabolic process [GO:0006807]	GO:0016151; GO:0006807	NA	NA	IPR002669;	rcu:RCOM_0061320;	NA	XP_002533423.1;	NA	NA	NA	NA	NA	NA	PF01774;					c14283_g11_i3	NA	NA	NA	NA	NA	NA	NA	NA	NA	NA	NA	NA	NA	NA	NA	NA	NA	NA	NA	NA	NA
c21564_g1_i1	719	39.92	11	1.17238	18	1.54633	566194795	43	2e-26	B9N7R6	NA	NA	hypothetical protein POPTR_0011s10520g [Populus trichocarpa]	XP_006377718	unreviewed	Uncharacterized protein	POPTR_0011s10520g	Populus trichocarpa (Western balsam poplar) (Populus balsamifera subsp. trichocarpa)	378	NA	NA	NA	NA	NA	NA	IPR001810;IPR032675;	pop:POPTR_0011s10520g;	NA	XP_006377718.1;	ENOG410JH9W;ENOG410Z53X;	NA	NA	NA	NA	NA	PF00646;	NA	PS50181;			c21564_g1_i1	NA	NA	NA	NA	NA	NA	NA	NA	NA	NA	NA	NA	NA	NA	NA	NA	NA	NA	NA	NA	NA
c14342_g1_i16	523	37.86	8	1.17217	3	0.354305	223548484	100	8e-33	B9RFK4	8269834	RCOM_1435490	2-deoxyglucose-6-phosphate phosphatase, putative	223548484	unreviewed	2-deoxyglucose-6-phosphate phosphatase, putative (EC 5.4.2.6)	RCOM_1435490	Ricinus communis (Castor bean)	1016	5.4.2.6	NA	beta-phosphoglucomutase activity [GO:0008801]; hydrolase activity [GO:0016787]	GO:0008801; GO:0016787	NA	NA	IPR011042;IPR023214;IPR006439;IPR000033;IPR001258;IPR013017;IPR012336;	rcu:RCOM_1435490;	NA	NA	NA	NA	NA	NA	NA	NA	PF13419;PF01436;PF13905;	TIGR01509;	PS51125;PS51352;			c14342_g1_i16	NA	NA	NA	NA	NA	NA	NA	NA	NA	NA	NA	NA	NA	NA	NA	NA	NA	NA	NA	NA	NA
c42203_g1_i1	1046	34.23	16	1.17217	19	1.12197	NA	NA	NA	NA	NA	NA	NA	NA	NA	NA	NA	NA	NA	NA	NA	NA	NA	NA	NA	NA	NA	NA	NA	NA	NA	NA	NA	NA	NA	NA	NA	NA	NA
c16376_g1_i1	523	32.12	8	1.17217	4	0.472407	NA	NA	NA	NA	NA	NA	NA	NA	NA	NA	NA	NA	NA	NA	NA	NA	NA	NA	NA	NA	NA	NA	NA	NA	NA	NA	NA	NA	NA	NA	NA	NA	NA
c19984_g1_i1	523	43.02	8	1.17217	19	2.24393	255541876	99	2e-71	B9RE63	NA	NA	PREDICTED: uncharacterized protein LOC8264556 [Ricinus communis]	XP_002512002	unreviewed	Putative uncharacterized protein	RCOM_1618720	Ricinus communis (Castor bean)	125	NA	NA	integral component of membrane [GO:0016021]	GO:0016021	NA	NA	NA	rcu:RCOM_1618720;	NA	XP_002512002.1;												c19984_g1_i1	NA	NA	NA	NA	NA	NA	NA	NA	NA	NA	NA	NA	NA	NA	NA	NA	NA	NA	NA	NA	NA
c12678_g1_i7	1700	39.71	26	1.172	28	1.01734	223530534	100	3e-145	B9SVF3	NA	NA	zinc finger protein, putative [Ricinus communis]	EEF32415	unreviewed	S-acyltransferase (EC 2.3.1.225) (Palmitoyltransferase)	RCOM_0131120	Ricinus communis (Castor bean)	223	2.3.1.225	DOMAIN: The DHHC domain is required for palmitoyltransferase activity. {ECO:0000256|RuleBase:RU079119}.	integral component of membrane [GO:0016021]; protein-cysteine S-palmitoyltransferase activity [GO:0019706]; zinc ion binding [GO:0008270]	GO:0016021; GO:0019706; GO:0008270	DHHC palmitoyltransferase family	NA	IPR001594;	rcu:RCOM_0131120;	NA	NA	NA	NA	NA	NA	NA	NA	PF01529;	NA	PS50216;			c12678_g1_i7	NA	NA	NA	NA	NA	NA	NA	NA	NA	NA	NA	NA	NA	NA	NA	NA	NA	NA	NA	NA	NA
c12295_g1_i3	2550	37.25	39	1.172	57	1.38068	255554741	99	0	B9RXD9	NA	NA	PREDICTED: EH domain-containing protein 1 [Ricinus communis]	XP_002518408	unreviewed	EH-domain-containing protein, putative	RCOM_0902860	Ricinus communis (Castor bean)	545	NA	NA	calcium ion binding [GO:0005509]; GTP binding [GO:0005525]	GO:0005525; GO:0005509	TRAFAC class dynamin-like GTPase superfamily, Dynamin/Fzo/YdjA family	NA	IPR022812;IPR011992;IPR002048;IPR000261;IPR031692;IPR030381;IPR027417;	rcu:RCOM_0902860;	NA	XP_002518408.1;	NA	NA	NA	NA	NA	NA	PF00350;PF12763;PF16880;	NA	PS50222;PS50031;PS51718;			c12295_g1_i3	NA	NA	NA	NA	NA	NA	NA	NA	NA	NA	NA	NA	NA	NA	NA	NA	NA	NA	NA	NA	NA
c7674_g1_i2	1177	37.3	18	1.17192	33	1.73179	255547820	100	6e-112	B9RMJ8	8278426	RCOM_1081200	plant mitotic spindle assembly checkpoint protein mad2, putative	255547820	unreviewed	Plant mitotic spindle assembly checkpoint protein mad2, putative	RCOM_1081200	Ricinus communis (Castor bean)	207	NA	NA	mitotic spindle assembly checkpoint [GO:0007094]	GO:0007094	NA	NA	IPR003511;IPR027097;	rcu:RCOM_1081200;	NA	XP_002514967.1;	NA	NA	NA	NA	NA	PTHR11842:SF11;	PF02301;	NA	PS50815;			c7674_g1_i2	NA	NA	NA	NA	NA	NA	NA	NA	NA	NA	NA	NA	NA	NA	NA	NA	NA	NA	NA	NA	NA
c31452_g1_i1	327	39.76	5	1.17173	0	0	223528508	100	2e-69	B9T0T9	8271731	RCOM_0340590	transferase, transferring glycosyl groups, putative	223528508	unreviewed	Transferase, transferring glycosyl groups, putative (EC 2.4.1.62)	RCOM_0340590	Ricinus communis (Castor bean)	612	2.4.1.62	NA	Golgi apparatus [GO:0005794]; integral component of membrane [GO:0016021]; carbohydrate binding [GO:0030246]; ganglioside galactosyltransferase activity [GO:0047915]; protein glycosylation [GO:0006486]	GO:0005794; GO:0030246; GO:0047915; GO:0016021; GO:0006486	NA	NA	IPR013320;IPR001079;IPR002659;	rcu:RCOM_0340590;	NA	NA	NA	NA	NA	NA	NA	PTHR11214;	PF00337;PF01762;	NA	PS51304;			c31452_g1_i1	NA	NA	NA	NA	NA	NA	NA	NA	NA	NA	NA	NA	NA	NA	NA	NA	NA	NA	NA	NA	NA
c51432_g1_i1	327	32.72	5	1.17173	3	0.566672	NA	NA	NA	NA	NA	NA	NA	NA	NA	NA	NA	NA	NA	NA	NA	NA	NA	NA	NA	NA	NA	NA	NA	NA	NA	NA	NA	NA	NA	NA	NA	NA	NA
c24688_g1_i1	327	33.94	5	1.17173	2	0.377781	NA	NA	NA	NA	NA	NA	NA	NA	NA	NA	NA	NA	NA	NA	NA	NA	NA	NA	NA	NA	NA	NA	NA	NA	NA	NA	NA	NA	NA	NA	NA	NA	NA
c29013_g1_i1	327	29.66	5	1.17173	10	1.88891	NA	NA	NA	NA	NA	NA	NA	NA	NA	NA	NA	NA	NA	NA	NA	NA	NA	NA	NA	NA	NA	NA	NA	NA	NA	NA	NA	NA	NA	NA	NA	NA	NA
c13617_g1_i3	1308	40.37	20	1.17173	11	0.519449	255541138	100	0	B9RD44	8265828	RCOM_1609370	catalytic, putative	255541138	unreviewed	Catalytic, putative (EC 4.2.1.17)	RCOM_1609370	Ricinus communis (Castor bean)	415	4.2.1.17	NA	enoyl-CoA hydratase activity [GO:0004300]; hydrolase activity [GO:0016787]	GO:0004300; GO:0016787	Enoyl-CoA hydratase/isomerase family	NA	IPR029045;IPR032259;	rcu:RCOM_1609370;	NA	XP_002511633.1;	NA	NA	NA	NA	NA	NA	PF16113;					c13617_g1_i3	NA	NA	NA	NA	NA	NA	NA	NA	NA	NA	NA	NA	NA	NA	NA	NA	NA	NA	NA	NA	NA
c19771_g1_i1	327	36.39	5	1.17173	4	0.755563	NA	NA	NA	NA	NA	NA	NA	NA	NA	NA	NA	NA	NA	NA	NA	NA	NA	NA	NA	NA	NA	NA	NA	NA	NA	NA	NA	NA	NA	NA	NA	NA	NA
c650_g1_i1	327	31.8	5	1.17173	3	0.566672	NA	NA	NA	NA	NA	NA	NA	NA	NA	NA	NA	NA	NA	NA	NA	NA	NA	NA	NA	NA	NA	NA	NA	NA	NA	NA	NA	NA	NA	NA	NA	NA	NA
c53198_g1_i1	327	31.5	5	1.17173	3	0.566672	NA	NA	NA	NA	NA	NA	NA	NA	NA	NA	NA	NA	NA	NA	NA	NA	NA	NA	NA	NA	NA	NA	NA	NA	NA	NA	NA	NA	NA	NA	NA	NA	NA
c39664_g1_i1	327	31.19	5	1.17173	2	0.377781	NA	NA	NA	NA	NA	NA	NA	NA	NA	NA	NA	NA	NA	NA	NA	NA	NA	NA	NA	NA	NA	NA	NA	NA	NA	NA	NA	NA	NA	NA	NA	NA	NA
c47408_g1_i1	327	33.33	5	1.17173	10	1.88891	NA	NA	NA	NA	NA	NA	NA	NA	NA	NA	NA	NA	NA	NA	NA	NA	NA	NA	NA	NA	NA	NA	NA	NA	NA	NA	NA	NA	NA	NA	NA	NA	NA
c24802_g1_i1	327	33.33	5	1.17173	2	0.377781	147856541	70	4e-10	A5AQS6	0	NA	hypothetical protein VITISV_006799 [Vitis vinifera]	147856541	unreviewed	Putative uncharacterized protein	VITISV_006799	Vitis vinifera (Grape)	1180	NA	NA	nucleic acid binding [GO:0003676]; DNA integration [GO:0015074]	GO:0015074; GO:0003676	NA	NA	IPR025724;IPR001584;IPR006461;IPR012337;IPR013103;	NA	NA	NA	NA	NA	NA	NA	NA	NA	PF13976;PF04749;PF00665;PF07727;	TIGR01571;	PS50994;			c24802_g1_i1	NA	NA	NA	NA	NA	NA	NA	NA	NA	NA	NA	NA	NA	NA	NA	NA	NA	NA	NA	NA	NA
c13170_g1_i6	2289	36.3	35	1.17173	45	1.2143	255565848	65	2e-26	B9SD44	NA	NA	PREDICTED: uncharacterized protein LOC8263379 [Ricinus communis]	XP_002523913	unreviewed	Putative uncharacterized protein	RCOM_1069430	Ricinus communis (Castor bean)	364	NA	NA	catalytic activity [GO:0003824]	GO:0003824	Class-IV pyridoxal-phosphate-dependent aminotransferase family	NA	IPR001544;	rcu:RCOM_1069430;	NA	XP_002523913.1;	NA	NA	NA	NA	NA	PTHR11825;	PF01063;					c13170_g1_i6	NA	NA	NA	NA	NA	NA	NA	NA	NA	NA	NA	NA	NA	NA	NA	NA	NA	NA	NA	NA	NA
c37122_g1_i1	327	33.94	5	1.17173	1	0.188891	NA	NA	NA	NA	NA	NA	NA	NA	NA	NA	NA	NA	NA	NA	NA	NA	NA	NA	NA	NA	NA	NA	NA	NA	NA	NA	NA	NA	NA	NA	NA	NA	NA
c25047_g1_i1	327	33.94	5	1.17173	5	0.944453	NA	NA	NA	NA	NA	NA	NA	NA	NA	NA	NA	NA	NA	NA	NA	NA	NA	NA	NA	NA	NA	NA	NA	NA	NA	NA	NA	NA	NA	NA	NA	NA	NA
c53766_g1_i1	327	35.47	5	1.17173	2	0.377781	NA	NA	NA	NA	NA	NA	NA	NA	NA	NA	NA	NA	NA	NA	NA	NA	NA	NA	NA	NA	NA	NA	NA	NA	NA	NA	NA	NA	NA	NA	NA	NA	NA
c34928_g1_i1	327	31.5	5	1.17173	0	0	NA	NA	NA	NA	NA	NA	NA	NA	NA	NA	NA	NA	NA	NA	NA	NA	NA	NA	NA	NA	NA	NA	NA	NA	NA	NA	NA	NA	NA	NA	NA	NA	NA
c16899_g1_i1	327	41.28	5	1.17173	2	0.377781	223532881	100	8e-70	B9SP21	8279584	RCOM_1248440	hypothetical protein	223532881	unreviewed	Putative uncharacterized protein	RCOM_1248440	Ricinus communis (Castor bean)	819	NA	NA	integral component of membrane [GO:0016021]	GO:0016021	NA	NA	NA	rcu:RCOM_1248440;														c16899_g1_i1	NA	NA	NA	NA	NA	NA	NA	NA	NA	NA	NA	NA	NA	NA	NA	NA	NA	NA	NA	NA	NA
c44940_g1_i1	327	34.25	5	1.17173	2	0.377781	NA	NA	NA	NA	NA	NA	NA	NA	NA	NA	NA	NA	NA	NA	NA	NA	NA	NA	NA	NA	NA	NA	NA	NA	NA	NA	NA	NA	NA	NA	NA	NA	NA
c16397_g1_i1	654	37	10	1.17173	9	0.850008	643731958	90	2e-122	A0A067L3S3	NA	NA	hypothetical protein JCGZ_00907 [Jatropha curcas]	KDP39150	unreviewed	Uncharacterized protein	JCGZ_00907	Jatropha curcas (Barbados nut)	745	NA	NA	ATP binding [GO:0005524]; mismatched DNA binding [GO:0030983]; mismatch repair [GO:0006298]	GO:0005524; GO:0006298; GO:0030983	NA	NA	IPR000432;IPR007861;IPR007696;IPR027417;	NA	NA	NA	NA	NA	NA	NA	NA	NA	PF05192;PF05190;PF00488;	NA	PS00486;			c16397_g1_i1	NA	NA	NA	NA	NA	NA	NA	NA	NA	NA	NA	NA	NA	NA	NA	NA	NA	NA	NA	NA	NA
c44532_g1_i1	327	31.19	5	1.17173	2	0.377781	NA	NA	NA	NA	NA	NA	NA	NA	NA	NA	NA	NA	NA	NA	NA	NA	NA	NA	NA	NA	NA	NA	NA	NA	NA	NA	NA	NA	NA	NA	NA	NA	NA
c45714_g1_i1	327	30.28	5	1.17173	1	0.188891	NA	NA	NA	NA	NA	NA	NA	NA	NA	NA	NA	NA	NA	NA	NA	NA	NA	NA	NA	NA	NA	NA	NA	NA	NA	NA	NA	NA	NA	NA	NA	NA	NA
c29604_g1_i1	327	34.25	5	1.17173	7	1.32223	NA	NA	NA	NA	NA	NA	NA	NA	NA	NA	NA	NA	NA	NA	NA	NA	NA	NA	NA	NA	NA	NA	NA	NA	NA	NA	NA	NA	NA	NA	NA	NA	NA
c22514_g1_i1	327	32.42	5	1.17173	2	0.377781	NA	NA	NA	NA	NA	NA	NA	NA	NA	NA	NA	NA	NA	NA	NA	NA	NA	NA	NA	NA	NA	NA	NA	NA	NA	NA	NA	NA	NA	NA	NA	NA	NA
c12855_g1_i9	654	37.77	10	1.17173	12	1.13334	223543742	100	4e-81	B9RTN8	NA	NA	conserved hypothetical protein [Ricinus communis]	EEF45270	unreviewed	Putative uncharacterized protein	RCOM_0911730	Ricinus communis (Castor bean)	1377	NA	NA	NA	NA	NA	NA	IPR011989;IPR016024;	rcu:RCOM_0911730;														c12855_g1_i9	NA	NA	NA	NA	NA	NA	NA	NA	NA	NA	NA	NA	NA	NA	NA	NA	NA	NA	NA	NA	NA
c3191_g1_i1	327	37.92	5	1.17173	3	0.566672	NA	NA	NA	NA	NA	NA	NA	NA	NA	NA	NA	NA	NA	NA	NA	NA	NA	NA	NA	NA	NA	NA	NA	NA	NA	NA	NA	NA	NA	NA	NA	NA	NA
c13808_g1_i3	981	40.77	15	1.17173	16	1.00742	255566510	96	3e-121	B9SE21	NA	NA	PREDICTED: protein NEDD1 [Ricinus communis]	XP_002524240	unreviewed	Putative uncharacterized protein	RCOM_1482560	Ricinus communis (Castor bean)	799	NA	NA	NA	NA	NA	NA	IPR015943;IPR001680;IPR019775;IPR017986;	rcu:RCOM_1482560;	NA	XP_002524240.1;	NA	NA	NA	NA	NA	NA	PF00400;	NA	PS00678;PS50082;PS50294;			c13808_g1_i3	NA	NA	NA	NA	NA	NA	NA	NA	NA	NA	NA	NA	NA	NA	NA	NA	NA	NA	NA	NA	NA
c46848_g1_i1	327	40.98	5	1.17173	5	0.944453	NA	NA	NA	NA	NA	NA	NA	NA	NA	NA	NA	NA	NA	NA	NA	NA	NA	NA	NA	NA	NA	NA	NA	NA	NA	NA	NA	NA	NA	NA	NA	NA	NA
c8389_g1_i3	1439	40.51	22	1.17156	20	0.858475	255543815	99	3e-142	B9RHB1	8284347	RCOM_1449190	hypothetical protein	255543815	unreviewed	Putative uncharacterized protein	RCOM_1449190	Ricinus communis (Castor bean)	339	NA	NA	NA	NA	NA	NA	NA	rcu:RCOM_1449190;	NA	XP_002512970.1;												c8389_g1_i3	NA	NA	NA	NA	NA	NA	NA	NA	NA	NA	NA	NA	NA	NA	NA	NA	NA	NA	NA	NA	NA
c8981_g1_i5	1112	36.87	17	1.17151	28	1.55529	255561230	100	2e-55	B9S6K7	8267281	RCOM_1109000	carbonyl reductase, putative	255561230	unreviewed	Carbonyl reductase, putative (EC 1.1.1.189)	RCOM_1109000	Ricinus communis (Castor bean)	305	1.1.1.189	NA	prostaglandin-E2 9-reductase activity [GO:0050221]	GO:0050221	Short-chain dehydrogenases/reductases (SDR) family	NA	IPR016040;IPR002347;	rcu:RCOM_1109000;	NA	XP_002521626.1;	NA	NA	NA	NA	NA	PTHR24322;	PF00106;					c8981_g1_i5	1112	G3E-26199-MONOMER	107	63.95	86	31	0	466	723	10	95	6e-29	112	PWY-3061	menthol biosynthesis	#NAME?	EC-1.1.1.208	G3E-26199-MONOMER	(+)-neomenthol dehydrogenase	G3E-26199	Pavir.J12652.1.p
c14677_g1_i10	3336	38.52	51	1.17151	101	1.87005	40644190	72	0	Q710T7	0	NA	gag-pol polyprotein [Populus deltoides]	40644190	unreviewed	Gag-pol polyprotein	60I2G14	Populus deltoides (Eastern poplar) (Eastern cottonwood)	1382	NA	NA	nucleic acid binding [GO:0003676]; zinc ion binding [GO:0008270]; DNA integration [GO:0015074]	GO:0015074; GO:0003676; GO:0008270	NA	NA	IPR025724;IPR001584;IPR012337;IPR013103;IPR029472;IPR001878;	NA	NA	NA	NA	NA	NA	NA	NA	NA	PF13976;PF14244;PF00665;PF07727;	NA	PS50994;			c14677_g1_i10	NA	NA	NA	NA	NA	NA	NA	NA	NA	NA	NA	NA	NA	NA	NA	NA	NA	NA	NA	NA	NA
c13855_g2_i4	3009	38.48	46	1.17149	29	0.595297	223540051	94	9e-98	B9S3U7	NA	NA	peptide chain release factor, putative [Ricinus communis]	EEF41628	unreviewed	Peptide chain release factor, putative	RCOM_0555380	Ricinus communis (Castor bean)	370	NA	NA	cytoplasm [GO:0005737]; translation release factor activity, codon specific [GO:0016149]	GO:0005737; GO:0016149	NA	NA	IPR014720;IPR005139;IPR000352;IPR004373;	rcu:RCOM_0555380;	NA	NA	NA	NA	NA	NA	NA	NA	PF03462;PF00472;	TIGR00019;	PS00745;			c13855_g2_i4	NA	NA	NA	NA	NA	NA	NA	NA	NA	NA	NA	NA	NA	NA	NA	NA	NA	NA	NA	NA	NA
c12990_g2_i9	1570	32.74	24	1.17143	59	2.32119	255537257	100	3e-66	B9RC11	8265396	RCOM_1683290	hypothetical protein	255537257	unreviewed	Putative uncharacterized protein	RCOM_1683290	Ricinus communis (Castor bean)	698	NA	NA	integral component of membrane [GO:0016021]; transmembrane transport [GO:0055085]	GO:0016021; GO:0055085	NA	NA	IPR011701;IPR020846;IPR004331;	rcu:RCOM_1683290;	NA	XP_002509695.1;	NA	NA	NA	NA	NA	NA	PF07690;PF03105;	NA	PS51382;			c12990_g2_i9	NA	NA	NA	NA	NA	NA	NA	NA	NA	NA	NA	NA	NA	NA	NA	NA	NA	NA	NA	NA	NA
c3958_g1_i1	785	33.63	12	1.17143	11	0.865528	NA	NA	NA	NA	NA	NA	NA	NA	NA	NA	NA	NA	NA	NA	NA	NA	NA	NA	NA	NA	NA	NA	NA	NA	NA	NA	NA	NA	NA	NA	NA	NA	NA
c13463_g1_i2	2159	35.99	33	1.17129	36	1.02993	223534804	93	2e-63	B9SIS1	NA	NA	WD-repeat protein, putative [Ricinus communis]	EEF36494	unreviewed	WD-repeat protein, putative	RCOM_0540370	Ricinus communis (Castor bean)	386	NA	NA	Arp2/3 protein complex [GO:0005885]; Arp2/3 complex-mediated actin nucleation [GO:0034314]	GO:0034314; GO:0005885	NA	NA	IPR024977;IPR017383;IPR015943;IPR001680;IPR017986;	rcu:RCOM_0540370;	NA	NA	NA	NA	NA	NA	NA	PTHR10709;	PF12894;	NA	PS50082;PS50294;			c13463_g1_i2	NA	NA	NA	NA	NA	NA	NA	NA	NA	NA	NA	NA	NA	NA	NA	NA	NA	NA	NA	NA	NA
c4129_g1_i1	458	31.66	7	1.17121	6	0.809178	NA	NA	NA	NA	NA	NA	NA	NA	NA	NA	NA	NA	NA	NA	NA	NA	NA	NA	NA	NA	NA	NA	NA	NA	NA	NA	NA	NA	NA	NA	NA	NA	NA
c51579_g1_i1	458	31.44	7	1.17121	3	0.404589	NA	NA	NA	NA	NA	NA	NA	NA	NA	NA	NA	NA	NA	NA	NA	NA	NA	NA	NA	NA	NA	NA	NA	NA	NA	NA	NA	NA	NA	NA	NA	NA	NA
c51852_g1_i1	458	29.48	7	1.17121	7	0.944041	NA	NA	NA	NA	NA	NA	NA	NA	NA	NA	NA	NA	NA	NA	NA	NA	NA	NA	NA	NA	NA	NA	NA	NA	NA	NA	NA	NA	NA	NA	NA	NA	NA
c27559_g1_i1	458	33.62	7	1.17121	9	1.21377	NA	NA	NA	NA	NA	NA	NA	NA	NA	NA	NA	NA	NA	NA	NA	NA	NA	NA	NA	NA	NA	NA	NA	NA	NA	NA	NA	NA	NA	NA	NA	NA	NA
c10804_g1_i5	2683	38.17	41	1.17103	95	2.18706	223548295	99	0	B9RF15	NA	NA	sodium/hydrogen exchanger, putative [Ricinus communis]	EEF49786	unreviewed	Sodium/hydrogen exchanger	RCOM_1430330	Ricinus communis (Castor bean)	709	NA	NA	integral component of membrane [GO:0016021]; sodium:proton antiporter activity [GO:0015385]; regulation of pH [GO:0006885]	GO:0016021; GO:0006885; GO:0015385	Monovalent cation:proton antiporter 1 (CPA1) transporter (TC 2.A.36) family	NA	IPR006153;IPR018422;IPR004709;	rcu:RCOM_1430330;	NA	NA	NA	NA	NA	NA	NA	PTHR10110;	PF00999;	TIGR00840;				c10804_g1_i5	NA	NA	NA	NA	NA	NA	NA	NA	NA	NA	NA	NA	NA	NA	NA	NA	NA	NA	NA	NA	NA
c32384_g1_i1	589	35.82	9	1.17093	3	0.314604	720004752	42	2e-24	NA	NA	NA	PREDICTED: pentatricopeptide repeat-containing protein At5g59600-like [Nelumbo nucifera]	XP_010257435	NA	NA	NA	Nelumbo nucifera(NA)	NA	NA	NA	NA	NA	NA	NA	NA	NA	NA	NA	NA	NA										c32384_g1_i1	NA	NA	NA	NA	NA	NA	NA	NA	NA	NA	NA	NA	NA	NA	NA	NA	NA	NA	NA	NA	NA
c23671_g1_i1	589	30.05	9	1.17093	6	0.629208	NA	NA	NA	NA	NA	NA	NA	NA	NA	NA	NA	NA	NA	NA	NA	NA	NA	NA	NA	NA	NA	NA	NA	NA	NA	NA	NA	NA	NA	NA	NA	NA	NA
c14300_g2_i12	720	37.08	11	1.17075	2	0.171576	NA	NA	NA	NA	NA	NA	NA	NA	NA	NA	NA	NA	NA	NA	NA	NA	NA	NA	NA	NA	NA	NA	NA	NA	NA	NA	NA	NA	NA	NA	NA	NA	NA
c29384_g1_i1	720	31.94	11	1.17075	8	0.686303	NA	NA	NA	NA	NA	NA	NA	NA	NA	NA	NA	NA	NA	NA	NA	NA	NA	NA	NA	NA	NA	NA	NA	NA	NA	NA	NA	NA	NA	NA	NA	NA	NA
c10252_g2_i1	851	34.78	13	1.17062	15	1.08873	255559911	100	4e-10	B9S4R7	NA	NA	PREDICTED: light-inducible protein CPRF2 [Ricinus communis]	XP_002520974	unreviewed	DNA binding protein, putative	RCOM_0991570	Ricinus communis (Castor bean)	441	NA	NA	sequence-specific DNA binding [GO:0043565]; transcription factor activity, sequence-specific DNA binding [GO:0003700]	GO:0043565; GO:0003700	NA	NA	IPR020983;IPR004827;	rcu:RCOM_0991570;	NA	XP_002520974.1;	NA	NA	NA	NA	NA	NA	PF00170;PF12498;	NA	PS50217;PS00036;			c10252_g2_i1	NA	NA	NA	NA	NA	NA	NA	NA	NA	NA	NA	NA	NA	NA	NA	NA	NA	NA	NA	NA	NA
c49090_g1_i1	851	43.36	13	1.17062	11	0.798402	223527745	100	3e-51	B9T2R4	8275737	RCOM_0593530	hypothetical protein	223527745	unreviewed	Putative uncharacterized protein	RCOM_0593530	Ricinus communis (Castor bean)	183	NA	NA	NA	NA	NA	NA	NA	rcu:RCOM_0593530;														c49090_g1_i1	NA	NA	NA	NA	NA	NA	NA	NA	NA	NA	NA	NA	NA	NA	NA	NA	NA	NA	NA	NA	NA
c11723_g2_i7	1702	39.84	26	1.17062	36	1.30648	223543661	98	1e-112	B9RTF7	NA	NA	Mannosyl-oligosaccharide 1,2-alpha-mannosidase IA, putative [Ricinus communis]	EEF45189	unreviewed	alpha-1,2-Mannosidase (EC 3.2.1.-)	RCOM_0909300	Ricinus communis (Castor bean)	655	3.2.1.-	NA	membrane [GO:0016020]; calcium ion binding [GO:0005509]; mannosyl-oligosaccharide 1,2-alpha-mannosidase activity [GO:0004571]	GO:0005509; GO:0004571; GO:0016020	Glycosyl hydrolase 47 family	NA	IPR001382;	rcu:RCOM_0909300;	NA	NA	NA	NA	NA	NA	NA	NA	PF01532;					c11723_g2_i7	NA	NA	NA	NA	NA	NA	NA	NA	NA	NA	NA	NA	NA	NA	NA	NA	NA	NA	NA	NA	NA
c8878_g1_i3	982	36.05	15	1.17053	8	0.503195	NA	NA	NA	NA	NA	NA	NA	NA	NA	NA	NA	NA	NA	NA	NA	NA	NA	NA	NA	NA	NA	NA	NA	NA	NA	NA	NA	NA	NA	NA	NA	NA	NA
c9736_g1_i4	2226	38.05	34	1.17046	32	0.887939	223527202	98	9e-141	B9T444	8276618	RCOM_1170350	hypothetical protein	223527202	unreviewed	Putative uncharacterized protein	RCOM_1170350	Ricinus communis (Castor bean)	1031	NA	NA	integral component of membrane [GO:0016021]; ATP binding [GO:0005524]; nucleic acid binding [GO:0003676]; protein kinase activity [GO:0004672]; recognition of pollen [GO:0048544]	GO:0005524; GO:0016021; GO:0003676; GO:0004672; GO:0048544	NA	NA	IPR001480;IPR013320;IPR011009;IPR012677;IPR003609;IPR000719;IPR000504;IPR000858;IPR008271;	rcu:RCOM_1170350;	NA	NA	NA	NA	NA	NA	NA	NA	PF01453;PF00069;PF00076;PF00954;	NA	PS50927;PS50948;PS50011;PS00108;PS50102;			c9736_g1_i4	NA	NA	NA	NA	NA	NA	NA	NA	NA	NA	NA	NA	NA	NA	NA	NA	NA	NA	NA	NA	NA
c14468_g15_i2	3863	40.15	59	1.17039	70	1.11926	255562635	100	0	B9S8K4	8267239	RCOM_0602000	hypothetical protein	255562635	unreviewed	Putative uncharacterized protein	RCOM_0602000	Ricinus communis (Castor bean)	709	NA	NA	ATP binding [GO:0005524]; protein kinase activity [GO:0004672]	GO:0005524; GO:0004672	NA	NA	IPR011009;IPR000719;IPR017441;	rcu:RCOM_0602000;	NA	XP_002522323.1;	NA	NA	NA	NA	NA	NA	PF00069;	NA	PS00107;PS50011;			c14468_g15_i2	NA	NA	NA	NA	NA	NA	NA	NA	NA	NA	NA	NA	NA	NA	NA	NA	NA	NA	NA	NA	NA
c12278_g1_i1	1899	39.86	29	1.17024	37	1.20347	223544421	100	0	B9RS82	NA	NA	conserved hypothetical protein [Ricinus communis]	EEF45942	unreviewed	Putative uncharacterized protein	RCOM_0803950	Ricinus communis (Castor bean)	686	NA	NA	zinc ion binding [GO:0008270]	GO:0008270	NA	NA	IPR007527;	rcu:RCOM_0803950;	NA	NA	NA	NA	NA	NA	NA	NA	NA	NA	PS50966;			c12278_g1_i1	NA	NA	NA	NA	NA	NA	NA	NA	NA	NA	NA	NA	NA	NA	NA	NA	NA	NA	NA	NA	NA
c7502_g1_i4	2030	39.26	31	1.17022	13	0.395554	802563810	68	0	A0A067LC77	NA	NA	PREDICTED: pheophytinase, chloroplastic [Jatropha curcas]	XP_012067088	unreviewed	Uncharacterized protein	JCGZ_01883	Jatropha curcas (Barbados nut)	382	NA	NA	NA	NA	NA	NA	IPR029058;IPR000073;	jcu:105630020;	NA	XP_012067088.1;	NA	NA	NA	NA	NA	NA	PF00561;					c7502_g1_i4	2030	GIO2-5119-MONOMER	351	48	350	132	6	1621	587	22	326	7e-99	313	PWY-6927	chlorophyll <i>a</i> degradation II	RXN-8357	EC-3.1.1.14	GIO2-5119-MONOMER	chlorophyllase	GIO2-5119	Cre12.g558550.t1.2
c13621_g1_i12	2423	38.88	37	1.17018	42	1.07067	255540613	98	0	B9RAZ6	NA	NA	PREDICTED: serine/threonine protein phosphatase 2A 55 kDa regulatory subunit B beta isoform [Ricinus communis]	XP_002511371	unreviewed	Serine/threonine-protein phosphatase 2A 55 kDa regulatory subunit B	RCOM_1510290	Ricinus communis (Castor bean)	506	NA	NA	protein phosphatase type 2A complex [GO:0000159]; protein phosphatase type 2A regulator activity [GO:0008601]	GO:0000159; GO:0008601	Phosphatase 2A regulatory subunit B family	NA	IPR000009;IPR018067;IPR015943;IPR001680;IPR017986;	rcu:RCOM_1510290;	NA	XP_002511371.1;	NA	NA	NA	NA	NA	PTHR11871;	PF00400;	NA	PS01024;			c13621_g1_i12	NA	NA	NA	NA	NA	NA	NA	NA	NA	NA	NA	NA	NA	NA	NA	NA	NA	NA	NA	NA	NA
c14038_g1_i6	3340	38.65	51	1.17011	196	3.62466	223546963	100	7e-180	B9RJF8	NA	NA	sulfate transporter, putative [Ricinus communis]	EEF48460	unreviewed	Sulfate transporter, putative	RCOM_1033950	Ricinus communis (Castor bean)	667	NA	NA	integral component of membrane [GO:0016021]; plasma membrane [GO:0005886]; secondary active sulfate transmembrane transporter activity [GO:0008271]	GO:0016021; GO:0005886; GO:0008271	SLC26A/SulP transporter (TC 2.A.53) family	NA	IPR030314;IPR018045;IPR011547;IPR001902;IPR002645;	rcu:RCOM_1033950;	NA	NA	NA	NA	NA	NA	NA	PTHR11814;PTHR11814:SF65;	PF01740;PF00916;	TIGR00815;	PS01130;PS50801;	NA	SUBCELLULAR LOCATION: Membrane {ECO:0000256|RuleBase:RU362052}; Multi-pass membrane protein {ECO:0000256|RuleBase:RU362052}.	c14038_g1_i6	NA	NA	NA	NA	NA	NA	NA	NA	NA	NA	NA	NA	NA	NA	NA	NA	NA	NA	NA	NA	NA
c50296_g1_i1	262	37.02	4	1.16994	1	0.235753	NA	NA	NA	NA	NA	NA	NA	NA	NA	NA	NA	NA	NA	NA	NA	NA	NA	NA	NA	NA	NA	NA	NA	NA	NA	NA	NA	NA	NA	NA	NA	NA	NA
c14119_g3_i13	917	39.69	14	1.16994	25	1.68395	802642957	84	1e-99	A0A067KAC2	NA	NA	PREDICTED: histone-lysine N-methyltransferase CLF [Jatropha curcas]	XP_012079259	unreviewed	Uncharacterized protein	JCGZ_12419	Jatropha curcas (Barbados nut)	922	NA	NA	PcG protein complex [GO:0031519]	GO:0031519	NA	NA	IPR026489;IPR025778;IPR001005;IPR001214;IPR033467;	jcu:105639730;	NA	XP_012079259.1;	NA	NA	NA	NA	NA	NA	PF00856;	NA	PS51633;PS51576;PS50280;			c14119_g3_i13	NA	NA	NA	NA	NA	NA	NA	NA	NA	NA	NA	NA	NA	NA	NA	NA	NA	NA	NA	NA	NA
c27725_g1_i1	262	33.21	4	1.16994	0	0	NA	NA	NA	NA	NA	NA	NA	NA	NA	NA	NA	NA	NA	NA	NA	NA	NA	NA	NA	NA	NA	NA	NA	NA	NA	NA	NA	NA	NA	NA	NA	NA	NA
c17536_g1_i1	262	32.06	4	1.16994	1	0.235753	NA	NA	NA	NA	NA	NA	NA	NA	NA	NA	NA	NA	NA	NA	NA	NA	NA	NA	NA	NA	NA	NA	NA	NA	NA	NA	NA	NA	NA	NA	NA	NA	NA
c25809_g1_i1	262	29.39	4	1.16994	1	0.235753	NA	NA	NA	NA	NA	NA	NA	NA	NA	NA	NA	NA	NA	NA	NA	NA	NA	NA	NA	NA	NA	NA	NA	NA	NA	NA	NA	NA	NA	NA	NA	NA	NA
c39094_g1_i1	262	29.39	4	1.16994	0	0	NA	NA	NA	NA	NA	NA	NA	NA	NA	NA	NA	NA	NA	NA	NA	NA	NA	NA	NA	NA	NA	NA	NA	NA	NA	NA	NA	NA	NA	NA	NA	NA	NA
c20049_g1_i1	262	30.15	4	1.16994	2	0.471506	NA	NA	NA	NA	NA	NA	NA	NA	NA	NA	NA	NA	NA	NA	NA	NA	NA	NA	NA	NA	NA	NA	NA	NA	NA	NA	NA	NA	NA	NA	NA	NA	NA
c40017_g1_i1	262	33.97	4	1.16994	0	0	NA	NA	NA	NA	NA	NA	NA	NA	NA	NA	NA	NA	NA	NA	NA	NA	NA	NA	NA	NA	NA	NA	NA	NA	NA	NA	NA	NA	NA	NA	NA	NA	NA
c1374_g1_i2	262	32.44	4	1.16994	1	0.235753	223538489	97	2e-18	B9S8B7	8275158	RCOM_1250180	pentatricopeptide repeat-containing protein, putative	223538489	unreviewed	Pentatricopeptide repeat-containing protein, putative	RCOM_1250180	Ricinus communis (Castor bean)	640	NA	NA	NA	NA	NA	NA	IPR002885;IPR011990;	rcu:RCOM_1250180;	NA	NA	NA	NA	NA	NA	NA	NA	PF01535;PF13041;	TIGR00756;	PS51375;			c1374_g1_i2	NA	NA	NA	NA	NA	NA	NA	NA	NA	NA	NA	NA	NA	NA	NA	NA	NA	NA	NA	NA	NA
c43493_g1_i1	393	34.1	6	1.16994	15	2.35753	NA	NA	NA	NA	NA	NA	NA	NA	NA	NA	NA	NA	NA	NA	NA	NA	NA	NA	NA	NA	NA	NA	NA	NA	NA	NA	NA	NA	NA	NA	NA	NA	NA
c9864_g1_i2	393	33.84	6	1.16994	1	0.157169	NA	NA	NA	NA	NA	NA	NA	NA	NA	NA	NA	NA	NA	NA	NA	NA	NA	NA	NA	NA	NA	NA	NA	NA	NA	NA	NA	NA	NA	NA	NA	NA	NA
c30470_g1_i1	393	35.37	6	1.16994	5	0.785843	NA	NA	NA	NA	NA	NA	NA	NA	NA	NA	NA	NA	NA	NA	NA	NA	NA	NA	NA	NA	NA	NA	NA	NA	NA	NA	NA	NA	NA	NA	NA	NA	NA
c34761_g1_i1	393	38.17	6	1.16994	5	0.785843	NA	NA	NA	NA	NA	NA	NA	NA	NA	NA	NA	NA	NA	NA	NA	NA	NA	NA	NA	NA	NA	NA	NA	NA	NA	NA	NA	NA	NA	NA	NA	NA	NA
c12652_g1_i4	3144	39.47	48	1.16994	306	6.0117	778695885	63	0	A0A0A0KZL6	NA	NA	PREDICTED: probable galactinol--sucrose galactosyltransferase 1 [Cucumis sativus]	XP_011654066	unreviewed	Uncharacterized protein	Csa_4G631570	Cucumis sativus (Cucumber)	828	NA	NA	catalytic activity [GO:0003824]	GO:0003824	NA	NA	IPR013785;IPR017853;IPR008811;	csv:101214893;	NA	XP_011654066.1;	NA	NA	NA	NA	NA	NA	PF05691;					c12652_g1_i4	3144	G33-7383-MONOMER	751	40.38	837	393	12	2938	449	1	738	0	634	PWY-6524	lychnose and isolychnose biosynthesis	2.4.1.82-RXN	EC-2.4.1.82	G33-7383-MONOMER	galactinol-sucrose galactosyltransferase	G33-7383	GSVIVT01007597001
c20731_g1_i1	262	40.46	4	1.16994	3	0.707259	223538489	100	2e-54	B9S8B7	8275158	RCOM_1250180	pentatricopeptide repeat-containing protein, putative	223538489	unreviewed	Pentatricopeptide repeat-containing protein, putative	RCOM_1250180	Ricinus communis (Castor bean)	640	NA	NA	NA	NA	NA	NA	IPR002885;IPR011990;	rcu:RCOM_1250180;	NA	NA	NA	NA	NA	NA	NA	NA	PF01535;PF13041;	TIGR00756;	PS51375;			c20731_g1_i1	NA	NA	NA	NA	NA	NA	NA	NA	NA	NA	NA	NA	NA	NA	NA	NA	NA	NA	NA	NA	NA
c34947_g1_i1	262	40.08	4	1.16994	3	0.707259	NA	NA	NA	NA	NA	NA	NA	NA	NA	NA	NA	NA	NA	NA	NA	NA	NA	NA	NA	NA	NA	NA	NA	NA	NA	NA	NA	NA	NA	NA	NA	NA	NA
c40760_g1_i1	262	36.64	4	1.16994	2	0.471506	NA	NA	NA	NA	NA	NA	NA	NA	NA	NA	NA	NA	NA	NA	NA	NA	NA	NA	NA	NA	NA	NA	NA	NA	NA	NA	NA	NA	NA	NA	NA	NA	NA
c9743_g2_i6	262	41.98	4	1.16994	4	0.943011	NA	NA	NA	NA	NA	NA	NA	NA	NA	NA	NA	NA	NA	NA	NA	NA	NA	NA	NA	NA	NA	NA	NA	NA	NA	NA	NA	NA	NA	NA	NA	NA	NA
c13463_g1_i9	524	36.64	8	1.16994	9	1.06089	NA	NA	NA	NA	NA	NA	NA	NA	NA	NA	NA	NA	NA	NA	NA	NA	NA	NA	NA	NA	NA	NA	NA	NA	NA	NA	NA	NA	NA	NA	NA	NA	NA
c32390_g1_i1	262	39.69	4	1.16994	0	0	NA	NA	NA	NA	NA	NA	NA	NA	NA	NA	NA	NA	NA	NA	NA	NA	NA	NA	NA	NA	NA	NA	NA	NA	NA	NA	NA	NA	NA	NA	NA	NA	NA
c23808_g1_i1	393	34.86	6	1.16994	8	1.25735	NA	NA	NA	NA	NA	NA	NA	NA	NA	NA	NA	NA	NA	NA	NA	NA	NA	NA	NA	NA	NA	NA	NA	NA	NA	NA	NA	NA	NA	NA	NA	NA	NA
c38564_g1_i1	262	32.06	4	1.16994	4	0.943011	NA	NA	NA	NA	NA	NA	NA	NA	NA	NA	NA	NA	NA	NA	NA	NA	NA	NA	NA	NA	NA	NA	NA	NA	NA	NA	NA	NA	NA	NA	NA	NA	NA
c5287_g1_i2	655	42.9	10	1.16994	12	1.13161	255575711	99	3e-108	B9SRY6	8267170	RCOM_0517280	protein with unknown function	255575711	unreviewed	Putative uncharacterized protein	RCOM_0517280	Ricinus communis (Castor bean)	297	NA	NA	NA	NA	NA	NA	IPR011256;IPR006917;	rcu:RCOM_0517280;	NA	XP_002528755.1;	NA	NA	NA	NA	NA	PTHR11220;	PF04832;					c5287_g1_i2	NA	NA	NA	NA	NA	NA	NA	NA	NA	NA	NA	NA	NA	NA	NA	NA	NA	NA	NA	NA	NA
c14560_g2_i7	262	38.93	4	1.16994	2	0.471506	223531539	100	1e-23	B9SSN0	8277530	RCOM_1374260	ATP-dependent RNA helicase, putative	223531539	unreviewed	ATP-dependent RNA helicase, putative	RCOM_1374260	Ricinus communis (Castor bean)	1509	NA	NA	ATP binding [GO:0005524]; helicase activity [GO:0004386]; nucleic acid binding [GO:0003676]	GO:0005524; GO:0004386; GO:0003676	NA	NA	IPR011545;IPR011709;IPR007502;IPR014001;IPR001650;IPR027417;	rcu:RCOM_1374260;	NA	NA	NA	NA	NA	NA	NA	NA	PF00270;PF04408;PF00271;PF07717;	NA	PS51192;PS51194;			c14560_g2_i7	NA	NA	NA	NA	NA	NA	NA	NA	NA	NA	NA	NA	NA	NA	NA	NA	NA	NA	NA	NA	NA
c17142_g1_i1	262	39.69	4	1.16994	5	1.17876	255572830	100	2e-52	B9SMX8	8280330	RCOM_0482370	Oligopeptide transporter, putative	255572830	unreviewed	Oligopeptide transporter, putative	RCOM_0482370	Ricinus communis (Castor bean)	744	NA	NA	integral component of membrane [GO:0016021]; transmembrane transport [GO:0055085]	GO:0016021; GO:0055085	NA	NA	IPR004648;IPR004813;	rcu:RCOM_0482370;	NA	XP_002527347.1;	NA	NA	NA	NA	NA	NA	PF03169;	TIGR00727;TIGR00728;				c17142_g1_i1	NA	NA	NA	NA	NA	NA	NA	NA	NA	NA	NA	NA	NA	NA	NA	NA	NA	NA	NA	NA	NA
c8292_g1_i2	262	29.39	4	1.16994	1	0.235753	NA	NA	NA	NA	NA	NA	NA	NA	NA	NA	NA	NA	NA	NA	NA	NA	NA	NA	NA	NA	NA	NA	NA	NA	NA	NA	NA	NA	NA	NA	NA	NA	NA
c13242_g1_i6	917	41.66	14	1.16994	104	7.00523	255584858	100	0	B9T4H6	8261645	RCOM_0198410	trehalose-6-phosphate synthase, putative	255584858	unreviewed	Trehalose 6-phosphate phosphatase (EC 3.1.3.12)	RCOM_0198410	Ricinus communis (Castor bean)	373	3.1.3.12	NA	trehalose-phosphatase activity [GO:0004805]; trehalose biosynthetic process [GO:0005992]	GO:0005992; GO:0004805	Trehalose phosphatase family	PATHWAY: Glycan biosynthesis; trehalose biosynthesis. {ECO:0000256|RuleBase:RU361117}.	IPR023214;IPR006379;IPR003337;	rcu:RCOM_0198410;	NA	XP_002533145.1;	NA	NA	NA	NA	NA	NA	PF02358;	TIGR01484;TIGR00685;				c13242_g1_i6	917	G3E-15925-MONOMER	290	72.04	279	73	2	917	96	2	280	2e-149	427	TRESYN-PWY	trehalose biosynthesis I	TREHALOSEPHOSPHA-RXN	EC-3.1.3.12	G3E-15925-MONOMER	trehalose-phosphatase	G3E-15925	Pavir.Ba02198.1.p
c18045_g1_i1	393	36.64	6	1.16994	4	0.628674	NA	NA	NA	NA	NA	NA	NA	NA	NA	NA	NA	NA	NA	NA	NA	NA	NA	NA	NA	NA	NA	NA	NA	NA	NA	NA	NA	NA	NA	NA	NA	NA	NA
c36982_g1_i1	655	36.64	10	1.16994	16	1.50882	NA	NA	NA	NA	NA	NA	NA	NA	NA	NA	NA	NA	NA	NA	NA	NA	NA	NA	NA	NA	NA	NA	NA	NA	NA	NA	NA	NA	NA	NA	NA	NA	NA
c51213_g1_i1	262	33.21	4	1.16994	2	0.471506	NA	NA	NA	NA	NA	NA	NA	NA	NA	NA	NA	NA	NA	NA	NA	NA	NA	NA	NA	NA	NA	NA	NA	NA	NA	NA	NA	NA	NA	NA	NA	NA	NA
c47682_g1_i1	262	33.59	4	1.16994	0	0	NA	NA	NA	NA	NA	NA	NA	NA	NA	NA	NA	NA	NA	NA	NA	NA	NA	NA	NA	NA	NA	NA	NA	NA	NA	NA	NA	NA	NA	NA	NA	NA	NA
c11518_g1_i2	1572	40.59	24	1.16994	21	0.825135	255538746	85	0	B9R7Z5	NA	NA	PREDICTED: protein YeeZ isoform X1 [Ricinus communis]	XP_002510438	unreviewed	NAD dependent epimerase/dehydratase, putative	RCOM_1595690	Ricinus communis (Castor bean)	343	NA	NA	NA	NA	NA	NA	IPR016040;	rcu:RCOM_1595690;	NA	XP_002510438.1;												c11518_g1_i2	1572	G2U-5935-MONOMER	321	47.29	351	121	7	363	1403	23	313	2e-93	293	NA	NA	NA	NA	NA	NA	NA	NA
c32041_g1_i1	262	31.68	4	1.16994	3	0.707259	NA	NA	NA	NA	NA	NA	NA	NA	NA	NA	NA	NA	NA	NA	NA	NA	NA	NA	NA	NA	NA	NA	NA	NA	NA	NA	NA	NA	NA	NA	NA	NA	NA
c33169_g1_i1	262	39.69	4	1.16994	2	0.471506	NA	NA	NA	NA	NA	NA	NA	NA	NA	NA	NA	NA	NA	NA	NA	NA	NA	NA	NA	NA	NA	NA	NA	NA	NA	NA	NA	NA	NA	NA	NA	NA	NA
c17662_g1_i1	393	32.06	6	1.16994	0	0	NA	NA	NA	NA	NA	NA	NA	NA	NA	NA	NA	NA	NA	NA	NA	NA	NA	NA	NA	NA	NA	NA	NA	NA	NA	NA	NA	NA	NA	NA	NA	NA	NA
c40204_g1_i1	393	35.37	6	1.16994	7	1.10018	NA	NA	NA	NA	NA	NA	NA	NA	NA	NA	NA	NA	NA	NA	NA	NA	NA	NA	NA	NA	NA	NA	NA	NA	NA	NA	NA	NA	NA	NA	NA	NA	NA
c33883_g1_i1	262	36.26	4	1.16994	0	0	NA	NA	NA	NA	NA	NA	NA	NA	NA	NA	NA	NA	NA	NA	NA	NA	NA	NA	NA	NA	NA	NA	NA	NA	NA	NA	NA	NA	NA	NA	NA	NA	NA
c9772_g1_i7	262	43.89	4	1.16994	1	0.235753	566146691	95	4e-18	U5GMY3	NA	NA	hypothetical protein POPTR_0001s01960g [Populus trichocarpa]	XP_006368354	unreviewed	Uncharacterized protein	POPTR_0001s01960g	Populus trichocarpa (Western balsam poplar) (Populus balsamifera subsp. trichocarpa)	312	NA	NA	plastoglobule [GO:0010287]; thylakoid [GO:0009579]; NADH dehydrogenase activity [GO:0003954]; oxidation-reduction process [GO:0055114]; response to oxidative stress [GO:0006979]; ubiquinone-6 biosynthetic process [GO:1901006]	GO:0003954; GO:0055114; GO:0010287; GO:0006979; GO:0009579; GO:1901006	NA	NA	IPR016040;	pop:POPTR_0001s01960g;	NA	XP_006368354.1;	KOG4288;COG0702;	NA	NA	NA	NA	NA	PF13460;					c9772_g1_i7	NA	NA	NA	NA	NA	NA	NA	NA	NA	NA	NA	NA	NA	NA	NA	NA	NA	NA	NA	NA	NA
c38341_g1_i1	524	33.21	8	1.16994	7	0.825135	NA	NA	NA	NA	NA	NA	NA	NA	NA	NA	NA	NA	NA	NA	NA	NA	NA	NA	NA	NA	NA	NA	NA	NA	NA	NA	NA	NA	NA	NA	NA	NA	NA
c8954_g1_i3	655	40.76	10	1.16994	18	1.69742	255585668	100	9e-81	B9T5K0	8273703	RCOM_0020930	hypothetical protein	255585668	unreviewed	Putative uncharacterized protein	RCOM_0020930	Ricinus communis (Castor bean)	573	NA	NA	NA	NA	NA	NA	IPR006565;	rcu:RCOM_0020930;	NA	XP_002533519.1;	NA	NA	NA	NA	NA	NA	PF07524;					c8954_g1_i3	NA	NA	NA	NA	NA	NA	NA	NA	NA	NA	NA	NA	NA	NA	NA	NA	NA	NA	NA	NA	NA
c28338_g1_i1	262	34.35	4	1.16994	1	0.235753	NA	NA	NA	NA	NA	NA	NA	NA	NA	NA	NA	NA	NA	NA	NA	NA	NA	NA	NA	NA	NA	NA	NA	NA	NA	NA	NA	NA	NA	NA	NA	NA	NA
c40129_g1_i1	393	37.66	6	1.16994	3	0.471506	NA	NA	NA	NA	NA	NA	NA	NA	NA	NA	NA	NA	NA	NA	NA	NA	NA	NA	NA	NA	NA	NA	NA	NA	NA	NA	NA	NA	NA	NA	NA	NA	NA
c27869_g1_i1	262	30.15	4	1.16994	0	0	NA	NA	NA	NA	NA	NA	NA	NA	NA	NA	NA	NA	NA	NA	NA	NA	NA	NA	NA	NA	NA	NA	NA	NA	NA	NA	NA	NA	NA	NA	NA	NA	NA
c41135_g1_i1	393	36.64	6	1.16994	1	0.157169	NA	NA	NA	NA	NA	NA	NA	NA	NA	NA	NA	NA	NA	NA	NA	NA	NA	NA	NA	NA	NA	NA	NA	NA	NA	NA	NA	NA	NA	NA	NA	NA	NA
c50591_g1_i1	393	37.4	6	1.16994	1	0.157169	223532861	100	3e-35	B9SP01	8279595	RCOM_1246940	hypothetical protein	223532861	unreviewed	Putative uncharacterized protein	RCOM_1246940	Ricinus communis (Castor bean)	176	NA	NA	NA	NA	NA	NA	NA	rcu:RCOM_1246940;														c50591_g1_i1	NA	NA	NA	NA	NA	NA	NA	NA	NA	NA	NA	NA	NA	NA	NA	NA	NA	NA	NA	NA	NA
c13044_g1_i4	2555	40.31	39	1.16971	62	1.49885	255568398	99	0	B9SGQ4	NA	NA	PREDICTED: importin subunit alpha-9 [Ricinus communis]	XP_002525173	unreviewed	Importin subunit alpha	RCOM_0819430	Ricinus communis (Castor bean)	517	NA	NA	cytoplasm [GO:0005737]; nucleus [GO:0005634]; protein transporter activity [GO:0008565]; protein import into nucleus [GO:0006606]	GO:0005737; GO:0005634; GO:0006606; GO:0008565	Importin alpha family	NA	IPR011989;IPR016024;IPR000225;IPR024931;	rcu:RCOM_0819430;	NA	XP_002525173.1;	NA	NA	NA	NA	NA	NA	PF00514;					c13044_g1_i4	NA	NA	NA	NA	NA	NA	NA	NA	NA	NA	NA	NA	NA	NA	NA	NA	NA	NA	NA	NA	NA
c1487_g1_i2	1245	39.36	19	1.16947	35	1.73643	223549549	100	5e-160	B9RBW6	8272466	RCOM_1681810	hypothetical protein	223549549	unreviewed	Putative uncharacterized protein	RCOM_1681810	Ricinus communis (Castor bean)	233	NA	NA	nucleus [GO:0005634]; ATP binding [GO:0005524]; developmental process [GO:0032502]; regulation of transcription, DNA-templated [GO:0006355]; transcription, DNA-templated [GO:0006351]	GO:0005524; GO:0032502; GO:0005634; GO:0006355; GO:0006351	NA	NA	IPR014978;IPR031137;IPR014977;	rcu:RCOM_1681810;	NA	NA	NA	NA	NA	NA	NA	PTHR31602;	PF08880;PF08879;	NA	PS51666;PS51667;			c1487_g1_i2	NA	NA	NA	NA	NA	NA	NA	NA	NA	NA	NA	NA	NA	NA	NA	NA	NA	NA	NA	NA	NA
c14177_g1_i1	1770	41.98	27	1.16895	30	1.0469	223547525	100	0	B9RIP8	NA	NA	conserved hypothetical protein [Ricinus communis]	EEF49020	unreviewed	Putative uncharacterized protein	RCOM_1581460	Ricinus communis (Castor bean)	655	NA	NA	NA	NA	NA	NA	IPR024977;IPR015943;IPR001680;IPR019775;IPR017986;	rcu:RCOM_1581460;	NA	NA	NA	NA	NA	NA	NA	NA	PF12894;PF00400;	NA	PS00678;PS50082;PS50294;			c14177_g1_i1	NA	NA	NA	NA	NA	NA	NA	NA	NA	NA	NA	NA	NA	NA	NA	NA	NA	NA	NA	NA	NA
c13338_g1_i12	590	32.71	9	1.16895	18	1.88442	802541936	48	3e-13	A0A067LAW7	NA	NA	PREDICTED: nephrocystin-3 isoform X1 [Jatropha curcas]	XP_012080787	unreviewed	Uncharacterized protein	JCGZ_18182	Jatropha curcas (Barbados nut)	578	NA	NA	NA	NA	NA	NA	IPR013026;IPR011990;IPR019734;	jcu:105640967;	NA	XP_012080787.1;	NA	NA	NA	NA	NA	NA	PF13374;PF13181;	NA	PS50005;PS50293;			c13338_g1_i12	NA	NA	NA	NA	NA	NA	NA	NA	NA	NA	NA	NA	NA	NA	NA	NA	NA	NA	NA	NA	NA
c14011_g1_i2	4590	39.83	70	1.16866	136	1.83014	223526067	83	0	B9T6T5	NA	NA	ATP binding protein, putative [Ricinus communis]	EEF28423	unreviewed	ATP binding protein, putative	RCOM_0270640	Ricinus communis (Castor bean)	724	NA	NA	ATP binding [GO:0005524]; protein kinase activity [GO:0004672]; ubiquitin-protein transferase activity [GO:0004842]	GO:0005524; GO:0004672; GO:0004842	NA	NA	IPR011009;IPR000719;IPR001245;IPR003613;IPR013083;	rcu:RCOM_0270640;	NA	NA	NA	NA	NA	NA	NA	NA	PF07714;PF04564;	NA	PS50011;PS51698;			c14011_g1_i2	NA	NA	NA	NA	NA	NA	NA	NA	NA	NA	NA	NA	NA	NA	NA	NA	NA	NA	NA	NA	NA
c13534_g1_i8	3672	41.2	56	1.16866	82	1.37933	223526281	100	0	B9T6C3	NA	NA	D-alanine-D-alanine ligase, putative [Ricinus communis]	EEF28594	unreviewed	D-alanine-D-alanine ligase, putative (EC 6.3.2.4)	RCOM_0157020	Ricinus communis (Castor bean)	1000	6.3.2.4	NA	ATP binding [GO:0005524]; D-alanine-D-alanine ligase activity [GO:0008716]; metal ion binding [GO:0046872]	GO:0005524; GO:0008716; GO:0046872	NA	NA	IPR011761;IPR013815;IPR013816;IPR000291;IPR011095;IPR011127;IPR016185;	rcu:RCOM_0157020;	NA	NA	NA	NA	NA	NA	NA	NA	PF07478;PF01820;	NA	PS50975;PS00843;PS00844;			c13534_g1_i8	3672	G3F-9488-MONOMER	62	81.36	59	11	0	902	726	1	59	1e-24	103	NA	NA	NA	NA	NA	NA	NA	NA
c40726_g1_i1	459	34.2	7	1.16866	7	0.941984	NA	NA	NA	NA	NA	NA	NA	NA	NA	NA	NA	NA	NA	NA	NA	NA	NA	NA	NA	NA	NA	NA	NA	NA	NA	NA	NA	NA	NA	NA	NA	NA	NA
c18003_g1_i1	459	34.86	7	1.16866	2	0.269138	NA	NA	NA	NA	NA	NA	NA	NA	NA	NA	NA	NA	NA	NA	NA	NA	NA	NA	NA	NA	NA	NA	NA	NA	NA	NA	NA	NA	NA	NA	NA	NA	NA
c45919_g1_i1	459	32.68	7	1.16866	3	0.403707	NA	NA	NA	NA	NA	NA	NA	NA	NA	NA	NA	NA	NA	NA	NA	NA	NA	NA	NA	NA	NA	NA	NA	NA	NA	NA	NA	NA	NA	NA	NA	NA	NA
c12449_g1_i9	459	39.22	7	1.16866	3	0.403707	255551002	100	4e-36	B9RS30	NA	NA	PREDICTED: putative esterase YitV [Ricinus communis]	XP_002516549	unreviewed	Catalytic, putative	RCOM_0802390	Ricinus communis (Castor bean)	431	NA	NA	NA	NA	NA	NA	IPR029058;IPR000073;	rcu:RCOM_0802390;	NA	XP_002516549.1;	NA	NA	NA	NA	NA	NA	PF12697;					c12449_g1_i9	NA	NA	NA	NA	NA	NA	NA	NA	NA	NA	NA	NA	NA	NA	NA	NA	NA	NA	NA	NA	NA
c37188_g1_i1	459	38.56	7	1.16866	5	0.672846	223535265	99	7e-49	B9SHI3	8276532	RCOM_1122000	hypothetical protein	223535265	unreviewed	Putative uncharacterized protein	RCOM_1122000	Ricinus communis (Castor bean)	76	NA	NA	NA	NA	NA	NA	NA	rcu:RCOM_1122000;														c37188_g1_i1	NA	NA	NA	NA	NA	NA	NA	NA	NA	NA	NA	NA	NA	NA	NA	NA	NA	NA	NA	NA	NA
c945_g1_i1	459	33.55	7	1.16866	3	0.403707	NA	NA	NA	NA	NA	NA	NA	NA	NA	NA	NA	NA	NA	NA	NA	NA	NA	NA	NA	NA	NA	NA	NA	NA	NA	NA	NA	NA	NA	NA	NA	NA	NA
c49981_g1_i1	787	40.53	12	1.16845	29	2.27605	255579347	100	4e-92	B9SWZ9	8268610	RCOM_1258620	Nitrilase, putative	255579347	unreviewed	Nitrilase, putative (EC 3.5.5.1)	RCOM_1258620	Ricinus communis (Castor bean)	442	3.5.5.1	NA	nitrilase activity [GO:0000257]; nitrogen compound metabolic process [GO:0006807]	GO:0000257; GO:0006807	NA	NA	IPR003010;IPR005333;	rcu:RCOM_1258620;	NA	XP_002530518.1;	NA	NA	NA	NA	NA	NA	PF00795;PF03634;	NA	PS50263;			c49981_g1_i1	787	G33-7731-MONOMER	157	48.89	135	62	3	716	333	5	139	1e-33	124	ASPARAGINE-DEG1-PWY	asparagine degradation I	ASPARAGHYD-RXN	EC-3.5.1.38	G33-7731-MONOMER	GSVIVT01022720001	G33-7731	GSVIVT01022720001
c2744_g1_i2	1902	41.11	29	1.1684	41	1.33147	223544370	97	0	B9RS31	8271190	RCOM_0802400	transcription factor, putative	223544370	unreviewed	Transcription factor, putative	RCOM_0802400	Ricinus communis (Castor bean)	629	NA	NA	NA	NA	NA	NA	IPR005172;IPR028307;IPR033467;	rcu:RCOM_0802400;	NA	NA	NA	NA	NA	NA	NA	PTHR12446;	PF03638;	NA	PS51634;			c2744_g1_i2	NA	NA	NA	NA	NA	NA	NA	NA	NA	NA	NA	NA	NA	NA	NA	NA	NA	NA	NA	NA	NA
c10678_g1_i4	1115	36.77	17	1.16836	12	0.66476	255544606	99	5e-92	B9RHZ5	NA	NA	PREDICTED: putative rRNA methylase YtqB [Ricinus communis]	XP_002513364	unreviewed	S-adenosylmethionine-dependent methyltransferase, putative	RCOM_1574690	Ricinus communis (Castor bean)	286	NA	NA	methyltransferase activity [GO:0008168]	GO:0008168	NA	NA	IPR010719;IPR029063;	rcu:RCOM_1574690;	NA	XP_002513364.1;	NA	NA	NA	NA	NA	NA	PF06962;					c10678_g1_i4	NA	NA	NA	NA	NA	NA	NA	NA	NA	NA	NA	NA	NA	NA	NA	NA	NA	NA	NA	NA	NA
c49670_g1_i1	1115	33.81	17	1.16836	9	0.49857	42566300	44	7e-10	F4JGB6	825737	RLP46	receptor like protein 46	42566300	unreviewed	Receptor like protein 46	RLP46 At4g04220	Arabidopsis thaliana (Mouse-ear cress)	811	NA	NA	NA	NA	NA	NA	IPR032675;IPR001611;IPR003591;IPR013210;	ath:AT4G04220;	NA	NP_192331.2;	KOG0619;COG4886;	NA	NA	NA	NA	NA	PF00560;PF13855;PF08263;	NA	NA	AT4G04220;		c49670_g1_i1	NA	NA	NA	NA	NA	NA	NA	NA	NA	NA	NA	NA	NA	NA	NA	NA	NA	NA	NA	NA	NA
c31093_g1_i1	1115	46.1	17	1.16836	63	3.48999	255545680	100	0	B9RJI1	8263051	RCOM_1034680	hypothetical protein	255545680	unreviewed	Putative uncharacterized protein	RCOM_1034680	Ricinus communis (Castor bean)	303	NA	NA	NA	NA	NA	NA	IPR001810;	rcu:RCOM_1034680;	NA	XP_002513900.1;	NA	NA	NA	NA	NA	NA	PF00646;					c31093_g1_i1	NA	NA	NA	NA	NA	NA	NA	NA	NA	NA	NA	NA	NA	NA	NA	NA	NA	NA	NA	NA	NA
c50661_g1_i1	328	30.49	5	1.16815	2	0.37663	NA	NA	NA	NA	NA	NA	NA	NA	NA	NA	NA	NA	NA	NA	NA	NA	NA	NA	NA	NA	NA	NA	NA	NA	NA	NA	NA	NA	NA	NA	NA	NA	NA
c45139_g1_i1	328	35.06	5	1.16815	3	0.564944	NA	NA	NA	NA	NA	NA	NA	NA	NA	NA	NA	NA	NA	NA	NA	NA	NA	NA	NA	NA	NA	NA	NA	NA	NA	NA	NA	NA	NA	NA	NA	NA	NA
c37230_g1_i1	328	32.32	5	1.16815	3	0.564944	NA	NA	NA	NA	NA	NA	NA	NA	NA	NA	NA	NA	NA	NA	NA	NA	NA	NA	NA	NA	NA	NA	NA	NA	NA	NA	NA	NA	NA	NA	NA	NA	NA
c13728_g1_i10	984	34.15	15	1.16815	9	0.564944	NA	NA	NA	NA	NA	NA	NA	NA	NA	NA	NA	NA	NA	NA	NA	NA	NA	NA	NA	NA	NA	NA	NA	NA	NA	NA	NA	NA	NA	NA	NA	NA	NA
c50587_g1_i1	1312	34.22	20	1.16815	15	0.70618	NA	NA	NA	NA	NA	NA	NA	NA	NA	NA	NA	NA	NA	NA	NA	NA	NA	NA	NA	NA	NA	NA	NA	NA	NA	NA	NA	NA	NA	NA	NA	NA	NA
c13585_g2_i4	328	31.4	5	1.16815	2	0.37663	NA	NA	NA	NA	NA	NA	NA	NA	NA	NA	NA	NA	NA	NA	NA	NA	NA	NA	NA	NA	NA	NA	NA	NA	NA	NA	NA	NA	NA	NA	NA	NA	NA
c38587_g1_i1	328	33.23	5	1.16815	1	0.188315	NA	NA	NA	NA	NA	NA	NA	NA	NA	NA	NA	NA	NA	NA	NA	NA	NA	NA	NA	NA	NA	NA	NA	NA	NA	NA	NA	NA	NA	NA	NA	NA	NA
c25294_g1_i1	328	34.76	5	1.16815	0	0	NA	NA	NA	NA	NA	NA	NA	NA	NA	NA	NA	NA	NA	NA	NA	NA	NA	NA	NA	NA	NA	NA	NA	NA	NA	NA	NA	NA	NA	NA	NA	NA	NA
c49271_g1_i1	328	30.79	5	1.16815	2	0.37663	NA	NA	NA	NA	NA	NA	NA	NA	NA	NA	NA	NA	NA	NA	NA	NA	NA	NA	NA	NA	NA	NA	NA	NA	NA	NA	NA	NA	NA	NA	NA	NA	NA
c37618_g1_i1	328	38.72	5	1.16815	4	0.753259	NA	NA	NA	NA	NA	NA	NA	NA	NA	NA	NA	NA	NA	NA	NA	NA	NA	NA	NA	NA	NA	NA	NA	NA	NA	NA	NA	NA	NA	NA	NA	NA	NA
c40616_g1_i1	328	32.62	5	1.16815	1	0.188315	NA	NA	NA	NA	NA	NA	NA	NA	NA	NA	NA	NA	NA	NA	NA	NA	NA	NA	NA	NA	NA	NA	NA	NA	NA	NA	NA	NA	NA	NA	NA	NA	NA
c11469_g2_i1	328	37.2	5	1.16815	2	0.37663	223528795	97	1e-10	B9T030	8285756	RCOM_0037460	cellular nucleic acid binding protein, putative	223528795	unreviewed	Cellular nucleic acid binding protein, putative	RCOM_0037460	Ricinus communis (Castor bean)	167	NA	NA	nucleic acid binding [GO:0003676]; zinc ion binding [GO:0008270]	GO:0003676; GO:0008270	NA	NA	IPR001878;	rcu:RCOM_0037460;	NA	NA	NA	NA	NA	NA	NA	NA	PF00098;					c11469_g2_i1	NA	NA	NA	NA	NA	NA	NA	NA	NA	NA	NA	NA	NA	NA	NA	NA	NA	NA	NA	NA	NA
c49232_g1_i1	656	41.16	10	1.16815	18	1.69483	255562391	100	3e-114	B9S883	8275124	RCOM_1731950	hypothetical protein	255562391	unreviewed	Putative uncharacterized protein	RCOM_1731950	Ricinus communis (Castor bean)	195	NA	NA	integral component of membrane [GO:0016021]	GO:0016021	NA	NA	NA	rcu:RCOM_1731950;	NA	XP_002522202.1;												c49232_g1_i1	NA	NA	NA	NA	NA	NA	NA	NA	NA	NA	NA	NA	NA	NA	NA	NA	NA	NA	NA	NA	NA
c40125_g1_i1	328	30.79	5	1.16815	7	1.3182	NA	NA	NA	NA	NA	NA	NA	NA	NA	NA	NA	NA	NA	NA	NA	NA	NA	NA	NA	NA	NA	NA	NA	NA	NA	NA	NA	NA	NA	NA	NA	NA	NA
c44300_g1_i1	328	28.66	5	1.16815	11	2.07146	NA	NA	NA	NA	NA	NA	NA	NA	NA	NA	NA	NA	NA	NA	NA	NA	NA	NA	NA	NA	NA	NA	NA	NA	NA	NA	NA	NA	NA	NA	NA	NA	NA
c45815_g1_i1	328	31.71	5	1.16815	2	0.37663	NA	NA	NA	NA	NA	NA	NA	NA	NA	NA	NA	NA	NA	NA	NA	NA	NA	NA	NA	NA	NA	NA	NA	NA	NA	NA	NA	NA	NA	NA	NA	NA	NA
c20222_g1_i1	328	32.62	5	1.16815	2	0.37663	NA	NA	NA	NA	NA	NA	NA	NA	NA	NA	NA	NA	NA	NA	NA	NA	NA	NA	NA	NA	NA	NA	NA	NA	NA	NA	NA	NA	NA	NA	NA	NA	NA
c51370_g1_i1	328	36.59	5	1.16815	1	0.188315	NA	NA	NA	NA	NA	NA	NA	NA	NA	NA	NA	NA	NA	NA	NA	NA	NA	NA	NA	NA	NA	NA	NA	NA	NA	NA	NA	NA	NA	NA	NA	NA	NA
c28841_g1_i1	328	41.46	5	1.16815	2	0.37663	223531959	99	6e-51	B9SRJ5	8288414	RCOM_1411630	hypothetical protein	223531959	unreviewed	Putative uncharacterized protein	RCOM_1411630	Ricinus communis (Castor bean)	607	NA	NA	gene silencing by RNA [GO:0031047]	GO:0031047	NA	NA	IPR005380;IPR005381;	rcu:RCOM_1411630;	NA	NA	NA	NA	NA	NA	NA	NA	PF03468;PF03470;					c28841_g1_i1	NA	NA	NA	NA	NA	NA	NA	NA	NA	NA	NA	NA	NA	NA	NA	NA	NA	NA	NA	NA	NA
c12839_g1_i9	1837	36.91	28	1.16803	31	1.04234	255540585	99	0	B9RAY2	NA	NA	PREDICTED: jmjC domain-containing protein 4 isoform X1 [Ricinus communis]	XP_002511357	unreviewed	Transcription factor, putative	RCOM_1509750	Ricinus communis (Castor bean)	462	NA	NA	NA	NA	NA	NA	IPR003347;	rcu:RCOM_1509750;	NA	XP_002511357.1;	NA	NA	NA	NA	NA	NA	NA	NA	PS51184;			c12839_g1_i9	NA	NA	NA	NA	NA	NA	NA	NA	NA	NA	NA	NA	NA	NA	NA	NA	NA	NA	NA	NA	NA
c14260_g7_i12	1181	38.78	18	1.16796	22	1.15062	255575879	72	8e-92	B9SS68	8263763	RCOM_1169480	calcium ion binding protein, putative	255575879	unreviewed	Calcium ion binding protein, putative	RCOM_1169480	Ricinus communis (Castor bean)	544	NA	NA	calcium ion binding [GO:0005509]	GO:0005509	NA	NA	IPR011992;IPR018247;IPR002048;	rcu:RCOM_1169480;	NA	XP_002528837.1;XP_015580641.1;XP_015580642.1;XP_015580643.1;	NA	NA	NA	NA	NA	NA	PF13499;PF13833;	NA	PS00018;PS50222;			c14260_g7_i12	NA	NA	NA	NA	NA	NA	NA	NA	NA	NA	NA	NA	NA	NA	NA	NA	NA	NA	NA	NA	NA
c13969_g1_i8	1378	35.05	21	1.16781	21	0.941301	NA	NA	NA	NA	NA	NA	NA	NA	NA	NA	NA	NA	NA	NA	NA	NA	NA	NA	NA	NA	NA	NA	NA	NA	NA	NA	NA	NA	NA	NA	NA	NA	NA
c7749_g2_i1	525	36	8	1.16771	7	0.823563	255578268	92	3e-17	B9SVI2	8283419	RCOM_0537530	xenotropic and polytropic murine leukemia virus receptor ids-4, putative	255578268	unreviewed	Xenotropic and polytropic murine leukemia virus receptor ids-4, putative	RCOM_0537530	Ricinus communis (Castor bean)	330	NA	NA	NA	NA	NA	NA	IPR004331;	rcu:RCOM_0537530;	NA	XP_002530001.1;	NA	NA	NA	NA	NA	NA	PF03105;	NA	PS51382;			c7749_g2_i1	NA	NA	NA	NA	NA	NA	NA	NA	NA	NA	NA	NA	NA	NA	NA	NA	NA	NA	NA	NA	NA
c35334_g1_i1	525	32.76	8	1.16771	12	1.41182	NA	NA	NA	NA	NA	NA	NA	NA	NA	NA	NA	NA	NA	NA	NA	NA	NA	NA	NA	NA	NA	NA	NA	NA	NA	NA	NA	NA	NA	NA	NA	NA	NA
c15506_g1_i1	525	33.71	8	1.16771	4	0.470608	NA	NA	NA	NA	NA	NA	NA	NA	NA	NA	NA	NA	NA	NA	NA	NA	NA	NA	NA	NA	NA	NA	NA	NA	NA	NA	NA	NA	NA	NA	NA	NA	NA
c53063_g1_i1	525	37.33	8	1.16771	9	1.05887	NA	NA	NA	NA	NA	NA	NA	NA	NA	NA	NA	NA	NA	NA	NA	NA	NA	NA	NA	NA	NA	NA	NA	NA	NA	NA	NA	NA	NA	NA	NA	NA	NA
c6901_g1_i1	525	34.1	8	1.16771	9	1.05887	NA	NA	NA	NA	NA	NA	NA	NA	NA	NA	NA	NA	NA	NA	NA	NA	NA	NA	NA	NA	NA	NA	NA	NA	NA	NA	NA	NA	NA	NA	NA	NA	NA
c5075_g1_i1	1247	39.7	19	1.16759	10	0.495327	223532042	98	3e-90	B9SRC1	8258766	RCOM_0613760	taz protein, putative	223532042	unreviewed	Taz protein, putative	RCOM_0613760	Ricinus communis (Castor bean)	278	NA	NA	transferase activity, transferring acyl groups [GO:0016746]; phospholipid metabolic process [GO:0006644]	GO:0006644; GO:0016746	NA	NA	IPR002123;IPR000872;	rcu:RCOM_0613760;	NA	NA	NA	NA	NA	NA	NA	PTHR12497;	PF01553;					c5075_g1_i1	1247	G3P-7439-MONOMER	136	71.07	121	35	0	949	587	7	127	2e-54	182	PWY-7416	phospholipid remodeling (phosphatidylcholine, yeast)	RXN-15066	EC-2.3.1.23	G3P-7439-MONOMER	1-acylglycerophosphocholine <i>O-</i>acyltransferase	G3P-7439	evm.model.supercontig_119.6
c13019_g2_i1	722	35.04	11	1.16751	8	0.684402	255586471	97	2e-11	B9T6L0	NA	NA	PREDICTED: putative CCA tRNA nucleotidyltransferase 2 isoform X1 [Ricinus communis]	XP_002533879	unreviewed	Poly(A) polymerase, putative (EC 2.7.7.25)	RCOM_0261900	Ricinus communis (Castor bean)	577	2.7.7.25	NA	RNA binding [GO:0003723]; tRNA adenylyltransferase activity [GO:0004810]; RNA processing [GO:0006396]	GO:0003723; GO:0006396; GO:0004810	TRNA nucleotidyltransferase/poly(A) polymerase family	NA	IPR002646;	rcu:RCOM_0261900;	NA	XP_002533879.1;	NA	NA	NA	NA	NA	NA	PF01743;					c13019_g2_i1	NA	NA	NA	NA	NA	NA	NA	NA	NA	NA	NA	NA	NA	NA	NA	NA	NA	NA	NA	NA	NA
c13455_g1_i2	722	40.03	11	1.16751	16	1.3688	255564088	100	1e-91	B9SAM3	NA	NA	PREDICTED: host cell factor isoform X1 [Ricinus communis]	XP_002523042	unreviewed	Putative uncharacterized protein	RCOM_1104670	Ricinus communis (Castor bean)	501	NA	NA	NA	NA	NA	NA	IPR015915;IPR006652;	rcu:RCOM_1104670;	NA	XP_002523042.1;	NA	NA	NA	NA	NA	NA	PF01344;					c13455_g1_i2	NA	NA	NA	NA	NA	NA	NA	NA	NA	NA	NA	NA	NA	NA	NA	NA	NA	NA	NA	NA	NA
c8611_g2_i1	2429	40.55	37	1.16729	135	3.43293	255575740	99	0	B9SS00	8267186	RCOM_0519540	hypothetical protein	255575740	unreviewed	Putative uncharacterized protein	RCOM_0519540	Ricinus communis (Castor bean)	769	NA	NA	integral component of membrane [GO:0016021]	GO:0016021	NA	NA	IPR025315;IPR007658;	rcu:RCOM_0519540;	NA	XP_002528769.1;	NA	NA	NA	NA	NA	NA	PF13968;PF04578;					c8611_g2_i1	NA	NA	NA	NA	NA	NA	NA	NA	NA	NA	NA	NA	NA	NA	NA	NA	NA	NA	NA	NA	NA
c7704_g1_i1	394	36.04	6	1.16697	4	0.627079	255570007	87	1e-12	B9SIZ7	8277318	RCOM_0597110	hypothetical protein	255570007	unreviewed	Putative uncharacterized protein	RCOM_0597110	Ricinus communis (Castor bean)	576	NA	NA	NA	NA	NA	NA	IPR025762;IPR019050;IPR025761;IPR025609;IPR010920;IPR025768;	rcu:RCOM_0597110;	NA	XP_002525966.1;	NA	NA	NA	NA	NA	NA	PF09532;PF12701;	NA	PS51512;PS51513;PS51536;			c7704_g1_i1	NA	NA	NA	NA	NA	NA	NA	NA	NA	NA	NA	NA	NA	NA	NA	NA	NA	NA	NA	NA	NA
c29360_g1_i1	394	40.61	6	1.16697	1	0.15677	NA	NA	NA	NA	NA	NA	NA	NA	NA	NA	NA	NA	NA	NA	NA	NA	NA	NA	NA	NA	NA	NA	NA	NA	NA	NA	NA	NA	NA	NA	NA	NA	NA
c14008_g2_i1	394	36.29	6	1.16697	6	0.940618	255555995	97	4e-14	B9RZ63	8279473	RCOM_0935770	double-stranded RNA binding protein, putative	255555995	unreviewed	Double-stranded RNA binding protein, putative	RCOM_0935770	Ricinus communis (Castor bean)	978	NA	NA	NA	NA	NA	NA	IPR014720;IPR004274;IPR023214;	rcu:RCOM_0935770;	NA	XP_002519032.1;	NA	NA	NA	NA	NA	NA	PF00035;PF03031;	NA	PS50137;PS50969;			c14008_g2_i1	NA	NA	NA	NA	NA	NA	NA	NA	NA	NA	NA	NA	NA	NA	NA	NA	NA	NA	NA	NA	NA
c7230_g1_i3	2364	38.96	36	1.16697	165	4.31117	223548085	99	1e-84	B9RGC2	8270897	RCOM_1452850	Ubiquitin ligase SINAT5, putative	223548085	unreviewed	E3 ubiquitin-protein ligase (EC 6.3.2.-)	RCOM_1452850	Ricinus communis (Castor bean)	305	6.3.2.-	DOMAIN: The RING-type zinc finger domain is essential for ubiquitin ligase activity. {ECO:0000256|RuleBase:RU201113}.; DOMAIN: The SBD domain (substrate-binding domain) mediates the interaction with substrate proteins. It is related to the TRAF family. {ECO:0000256|RuleBase:RU201113}.	nucleus [GO:0005634]; ligase activity [GO:0016874]; ubiquitin-protein transferase activity [GO:0004842]; zinc ion binding [GO:0008270]; multicellular organism development [GO:0007275]; ubiquitin-dependent protein catabolic process [GO:0006511]	GO:0016874; GO:0007275; GO:0005634; GO:0006511; GO:0004842; GO:0008270	SINA (Seven in absentia) family	PATHWAY: Protein modification; protein ubiquitination. {ECO:0000256|RuleBase:RU201113}.	IPR018121;IPR013323;IPR004162;IPR008974;IPR001841;IPR013083;IPR013010;	rcu:RCOM_1452850;	NA	XP_015570744.1;	NA	NA	NA	NA	NA	PTHR10315;	PF03145;	NA	PS50089;PS51081;			c7230_g1_i3	NA	NA	NA	NA	NA	NA	NA	NA	NA	NA	NA	NA	NA	NA	NA	NA	NA	NA	NA	NA	NA
c36752_g1_i1	394	31.47	6	1.16697	4	0.627079	NA	NA	NA	NA	NA	NA	NA	NA	NA	NA	NA	NA	NA	NA	NA	NA	NA	NA	NA	NA	NA	NA	NA	NA	NA	NA	NA	NA	NA	NA	NA	NA	NA
c5829_g1_i2	1379	38	21	1.16697	77	3.44893	223547470	100	7e-144	B9RIJ3	8274361	RCOM_1579690	receptor serine/threonine kinase, putative	223547470	unreviewed	Receptor serine/threonine kinase, putative (EC 2.7.10.2)	RCOM_1579690	Ricinus communis (Castor bean)	598	2.7.10.2	NA	integral component of membrane [GO:0016021]; ATP binding [GO:0005524]; non-membrane spanning protein tyrosine kinase activity [GO:0004715]; polysaccharide binding [GO:0030247]; protein serine/threonine kinase activity [GO:0004674]	GO:0005524; GO:0016021; GO:0004715; GO:0030247; GO:0004674	Protein kinase superfamily	NA	IPR013320;IPR011009;IPR000719;IPR017441;IPR008271;IPR025287;	rcu:RCOM_1579690;	NA	NA	NA	NA	NA	NA	NA	NA	PF13947;PF00069;	NA	PS00107;PS50011;PS00108;			c5829_g1_i2	NA	NA	NA	NA	NA	NA	NA	NA	NA	NA	NA	NA	NA	NA	NA	NA	NA	NA	NA	NA	NA
c36236_g1_i1	1182	39.09	18	1.16697	31	1.61995	255551729	96	1e-150	B9RT41	8262430	RCOM_0680860	chloroplast-targeted copper chaperone, putative	255551729	unreviewed	Chloroplast-targeted copper chaperone, putative	RCOM_0680860	Ricinus communis (Castor bean)	283	NA	NA	metal ion binding [GO:0046872]; metal ion transport [GO:0030001]	GO:0046872; GO:0030001	NA	NA	IPR006121;	rcu:RCOM_0680860;	NA	XP_002516910.1;	NA	NA	NA	NA	NA	NA	PF00403;	NA	PS50846;			c36236_g1_i1	NA	NA	NA	NA	NA	NA	NA	NA	NA	NA	NA	NA	NA	NA	NA	NA	NA	NA	NA	NA	NA
c52859_g1_i1	394	32.23	6	1.16697	3	0.470309	NA	NA	NA	NA	NA	NA	NA	NA	NA	NA	NA	NA	NA	NA	NA	NA	NA	NA	NA	NA	NA	NA	NA	NA	NA	NA	NA	NA	NA	NA	NA	NA	NA
c7427_g1_i1	788	38.07	12	1.16697	33	2.5867	802602285	60	1e-10	A0A067KLA6	NA	NA	PREDICTED: pheromone-processing carboxypeptidase KEX1-like [Jatropha curcas]	XP_012073114	unreviewed	Uncharacterized protein	JCGZ_06092	Jatropha curcas (Barbados nut)	177	NA	NA	NA	NA	NA	NA	NA	jcu:105634804;	NA	XP_012073114.1;												c7427_g1_i1	NA	NA	NA	NA	NA	NA	NA	NA	NA	NA	NA	NA	NA	NA	NA	NA	NA	NA	NA	NA	NA
c22749_g1_i1	591	31.98	9	1.16697	5	0.522566	NA	NA	NA	NA	NA	NA	NA	NA	NA	NA	NA	NA	NA	NA	NA	NA	NA	NA	NA	NA	NA	NA	NA	NA	NA	NA	NA	NA	NA	NA	NA	NA	NA
c24360_g1_i1	2167	41.9	33	1.16697	96	2.73634	223543692	98	0	B9RTI8	NA	NA	cation-transporting atpase plant, putative [Ricinus communis]	EEF45220	unreviewed	Cation-transporting atpase plant, putative (EC 3.6.3.8)	RCOM_0910810	Ricinus communis (Castor bean)	661	3.6.3.8	NA	integral component of membrane [GO:0016021]; calcium-transporting ATPase activity [GO:0005388]; metal ion binding [GO:0046872]; nucleotide binding [GO:0000166]	GO:0005388; GO:0016021; GO:0046872; GO:0000166	NA	NA	IPR004014;IPR023299;IPR008250;IPR023214;	rcu:RCOM_0910810;	NA	NA	NA	NA	NA	NA	NA	NA	PF00690;PF00122;					c24360_g1_i1	NA	NA	NA	NA	NA	NA	NA	NA	NA	NA	NA	NA	NA	NA	NA	NA	NA	NA	NA	NA	NA
c45912_g1_i1	394	32.49	6	1.16697	3	0.470309	NA	NA	NA	NA	NA	NA	NA	NA	NA	NA	NA	NA	NA	NA	NA	NA	NA	NA	NA	NA	NA	NA	NA	NA	NA	NA	NA	NA	NA	NA	NA	NA	NA
c5413_g1_i3	1248	42.71	19	1.16666	33	1.63327	223544413	89	0	B9RS74	8271233	RCOM_0803470	hypothetical protein	223544413	unreviewed	Putative uncharacterized protein	RCOM_0803470	Ricinus communis (Castor bean)	485	NA	NA	NA	NA	NA	NA	NA	rcu:RCOM_0803470;														c5413_g1_i3	NA	NA	NA	NA	NA	NA	NA	NA	NA	NA	NA	NA	NA	NA	NA	NA	NA	NA	NA	NA	NA
c11736_g4_i1	854	37.7	13	1.16651	16	1.15723	223527244	99	2e-61	B9T411	8276585	RCOM_0485330	catalytic, putative	223527244	unreviewed	Catalytic, putative	RCOM_0485330	Ricinus communis (Castor bean)	294	NA	NA	NA	NA	NA	NA	IPR001279;	rcu:RCOM_0485330;	NA	NA	NA	NA	NA	NA	NA	NA	PF12706;					c11736_g4_i1	NA	NA	NA	NA	NA	NA	NA	NA	NA	NA	NA	NA	NA	NA	NA	NA	NA	NA	NA	NA	NA
c12004_g1_i1	2562	39.5	39	1.16651	44	1.0608	223526051	76	5e-120	B9T6U9	NA	NA	Monoglyceride lipase, putative [Ricinus communis]	EEF28415	unreviewed	Monoglyceride lipase, putative (EC 3.1.1.23)	RCOM_0055620	Ricinus communis (Castor bean)	348	3.1.1.23	NA	acylglycerol lipase activity [GO:0047372]	GO:0047372	NA	NA	IPR029058;IPR000073;IPR022742;	rcu:RCOM_0055620;	NA	NA	NA	NA	NA	NA	NA	NA	PF12146;					c12004_g1_i1	2562	GN7V-63166-MONOMER	395	46.27	322	140	5	2154	1189	1	289	2e-74	253	NA	NA	NA	NA	NA	NA	NA	NA
c11895_g2_i8	1511	41.76	23	1.16645	69	2.82061	223535368	92	0	B9SH40	8282567	RCOM_1115620	receptor protein kinase, putative	223535368	unreviewed	Receptor protein kinase, putative (EC 2.7.10.2)	RCOM_1115620	Ricinus communis (Castor bean)	603	2.7.10.2	NA	integral component of membrane [GO:0016021]; ATP binding [GO:0005524]; non-membrane spanning protein tyrosine kinase activity [GO:0004715]; protein serine/threonine kinase activity [GO:0004674]	GO:0005524; GO:0016021; GO:0004715; GO:0004674	Protein kinase superfamily	NA	IPR013320;IPR011009;IPR000719;IPR017441;IPR008271;	rcu:RCOM_1115620;	NA	NA	NA	NA	NA	NA	NA	NA	PF00069;	NA	PS00107;PS50011;PS00108;			c11895_g2_i8	NA	NA	NA	NA	NA	NA	NA	NA	NA	NA	NA	NA	NA	NA	NA	NA	NA	NA	NA	NA	NA
c10517_g1_i5	2168	41.79	33	1.16643	52	1.4815	223543829	87	0	B9RTX5	NA	NA	protein binding protein, putative [Ricinus communis]	EEF45357	unreviewed	Protein binding protein, putative	RCOM_0913720	Ricinus communis (Castor bean)	414	NA	NA	zinc ion binding [GO:0008270]	GO:0008270	NA	NA	IPR001841;IPR013083;IPR024766;	rcu:RCOM_0913720;	NA	NA	NA	NA	NA	NA	NA	NA	PF12678;	NA	PS50089;			c10517_g1_i5	NA	NA	NA	NA	NA	NA	NA	NA	NA	NA	NA	NA	NA	NA	NA	NA	NA	NA	NA	NA	NA
c11631_g1_i5	657	34.4	10	1.16638	27	2.53838	223546556	100	3e-18	B9RK56	NA	NA	ATP binding protein, putative [Ricinus communis]	EEF48054	unreviewed	ATP binding protein, putative	RCOM_1046610	Ricinus communis (Castor bean)	778	NA	NA	ATP binding [GO:0005524]; protein serine/threonine kinase activity [GO:0004674]; ubiquitin-protein transferase activity [GO:0004842]; response to stress [GO:0006950]	GO:0005524; GO:0004674; GO:0006950; GO:0004842	Protein kinase superfamily	NA	IPR011009;IPR000719;IPR017441;IPR014729;IPR001245;IPR008271;IPR003613;IPR006016;IPR013083;	rcu:RCOM_1046610;	NA	NA	NA	NA	NA	NA	NA	NA	PF07714;PF04564;PF00582;	NA	PS00107;PS50011;PS00108;PS51698;			c11631_g1_i5	NA	NA	NA	NA	NA	NA	NA	NA	NA	NA	NA	NA	NA	NA	NA	NA	NA	NA	NA	NA	NA
c13971_g1_i9	2431	36.08	37	1.16633	35	0.889286	255553389	98	4e-48	B9RVG7	8282760	RCOM_1135700	hypothetical protein	255553389	unreviewed	Putative uncharacterized protein	RCOM_1135700	Ricinus communis (Castor bean)	887	NA	NA	integral component of membrane [GO:0016021]	GO:0016021	NA	NA	IPR010420;IPR016040;	rcu:RCOM_1135700;	NA	XP_002517736.1;	NA	NA	NA	NA	NA	NA	PF06241;					c13971_g1_i9	NA	NA	NA	NA	NA	NA	NA	NA	NA	NA	NA	NA	NA	NA	NA	NA	NA	NA	NA	NA	NA
c9823_g1_i2	1117	41.18	17	1.16627	17	0.940057	223546303	100	0	B9RLT0	8284474	RCOM_1470570	ATP binding protein, putative	223546303	unreviewed	ATP binding protein, putative (EC 2.7.11.1)	RCOM_1470570	Ricinus communis (Castor bean)	1229	2.7.11.1	NA	ATP binding [GO:0005524]; endonuclease activity [GO:0004519]; nucleic acid binding [GO:0003676]; transferase activity [GO:0016740]	GO:0005524; GO:0004519; GO:0003676; GO:0016740	NA	NA	IPR014001;IPR001650;IPR002711;IPR003615;IPR027417;IPR000330;	rcu:RCOM_1470570;	NA	NA	NA	NA	NA	NA	NA	NA	PF00271;PF01844;PF00176;	NA	PS51192;PS51194;			c9823_g1_i2	NA	NA	NA	NA	NA	NA	NA	NA	NA	NA	NA	NA	NA	NA	NA	NA	NA	NA	NA	NA	NA
c15143_g1_i1	460	33.7	7	1.16612	3	0.40283	NA	NA	NA	NA	NA	NA	NA	NA	NA	NA	NA	NA	NA	NA	NA	NA	NA	NA	NA	NA	NA	NA	NA	NA	NA	NA	NA	NA	NA	NA	NA	NA	NA
c46873_g1_i1	460	37.61	7	1.16612	3	0.40283	NA	NA	NA	NA	NA	NA	NA	NA	NA	NA	NA	NA	NA	NA	NA	NA	NA	NA	NA	NA	NA	NA	NA	NA	NA	NA	NA	NA	NA	NA	NA	NA	NA
c17290_g1_i1	460	35.43	7	1.16612	6	0.80566	NA	NA	NA	NA	NA	NA	NA	NA	NA	NA	NA	NA	NA	NA	NA	NA	NA	NA	NA	NA	NA	NA	NA	NA	NA	NA	NA	NA	NA	NA	NA	NA	NA
c36244_g1_i1	460	35.87	7	1.16612	3	0.40283	NA	NA	NA	NA	NA	NA	NA	NA	NA	NA	NA	NA	NA	NA	NA	NA	NA	NA	NA	NA	NA	NA	NA	NA	NA	NA	NA	NA	NA	NA	NA	NA	NA
c1921_g1_i1	460	29.13	7	1.16612	14	1.87987	NA	NA	NA	NA	NA	NA	NA	NA	NA	NA	NA	NA	NA	NA	NA	NA	NA	NA	NA	NA	NA	NA	NA	NA	NA	NA	NA	NA	NA	NA	NA	NA	NA
c12878_g3_i1	460	37.61	7	1.16612	34	4.56541	223527340	93	7e-25	B9T3T7	8281276	RCOM_0169200	Blue copper protein precursor, putative	223527340	unreviewed	Blue copper protein, putative	RCOM_0169200	Ricinus communis (Castor bean)	183	NA	NA	electron carrier activity [GO:0009055]	GO:0009055	NA	NA	IPR008972;IPR003245;	rcu:RCOM_0169200;	NA	NA	NA	NA	NA	NA	NA	NA	PF02298;	NA	PS51485;			c12878_g3_i1	NA	NA	NA	NA	NA	NA	NA	NA	NA	NA	NA	NA	NA	NA	NA	NA	NA	NA	NA	NA	NA
c10298_g1_i1	460	35	7	1.16612	6	0.80566	NA	NA	NA	NA	NA	NA	NA	NA	NA	NA	NA	NA	NA	NA	NA	NA	NA	NA	NA	NA	NA	NA	NA	NA	NA	NA	NA	NA	NA	NA	NA	NA	NA
c52032_g1_i1	460	35.65	7	1.16612	7	0.939936	NA	NA	NA	NA	NA	NA	NA	NA	NA	NA	NA	NA	NA	NA	NA	NA	NA	NA	NA	NA	NA	NA	NA	NA	NA	NA	NA	NA	NA	NA	NA	NA	NA
c50551_g1_i1	460	37.61	7	1.16612	1	0.134277	NA	NA	NA	NA	NA	NA	NA	NA	NA	NA	NA	NA	NA	NA	NA	NA	NA	NA	NA	NA	NA	NA	NA	NA	NA	NA	NA	NA	NA	NA	NA	NA	NA
c11119_g1_i6	2629	37.54	40	1.16593	88	2.06752	802627452	91	0	NA	NA	NA	PREDICTED: tankyrase-1 isoform X3 [Jatropha curcas]	XP_012076691	NA	NA	NA	Jatropha curcas(NA)	NA	NA	NA	NA	NA	NA	NA	NA	NA	NA	NA	NA	NA										c11119_g1_i6	NA	NA	NA	NA	NA	NA	NA	NA	NA	NA	NA	NA	NA	NA	NA	NA	NA	NA	NA	NA	NA
c10350_g1_i6	723	38.73	11	1.16589	14	1.19605	255564397	100	7e-26	B9SB35	NA	NA	PREDICTED: kxDL motif-containing protein 1 [Ricinus communis]	XP_002523195	unreviewed	Putative uncharacterized protein	RCOM_1338740	Ricinus communis (Castor bean)	122	NA	NA	NA	NA	NA	NA	IPR019371;	rcu:RCOM_1338740;	NA	XP_002523195.1;	NA	NA	NA	NA	NA	NA	PF10241;					c10350_g1_i6	NA	NA	NA	NA	NA	NA	NA	NA	NA	NA	NA	NA	NA	NA	NA	NA	NA	NA	NA	NA	NA
c10089_g1_i6	1512	42.26	23	1.16568	131	5.35153	255551933	100	0	B9RTE2	8280167	RCOM_0908950	phosphatidylcholine transfer protein, putative	255551933	unreviewed	Phosphatidylcholine transfer protein, putative	RCOM_0908950	Ricinus communis (Castor bean)	442	NA	NA	integral component of membrane [GO:0016021]; lipid binding [GO:0008289]	GO:0016021; GO:0008289	NA	NA	IPR023393;IPR002913;	rcu:RCOM_0908950;	NA	XP_002517011.1;	NA	NA	NA	NA	NA	NA	PF01852;	NA	PS50848;			c10089_g1_i6	NA	NA	NA	NA	NA	NA	NA	NA	NA	NA	NA	NA	NA	NA	NA	NA	NA	NA	NA	NA	NA
c9630_g1_i3	1512	38.89	23	1.16568	22	0.89873	223545355	99	0	B9RNU2	8274169	RCOM_0920750	hypothetical protein	223545355	unreviewed	Putative uncharacterized protein	RCOM_0920750	Ricinus communis (Castor bean)	766	NA	NA	NA	NA	NA	NA	IPR024752;	rcu:RCOM_0920750;	NA	NA	NA	NA	NA	NA	NA	NA	PF12776;					c9630_g1_i3	NA	NA	NA	NA	NA	NA	NA	NA	NA	NA	NA	NA	NA	NA	NA	NA	NA	NA	NA	NA	NA
c12289_g1_i8	2301	38.42	35	1.16561	32	0.858997	255543060	99	0	B9RFS4	NA	NA	PREDICTED: putative membrane-bound O-acyltransferase C24H6.01c [Ricinus communis]	XP_002512593	unreviewed	Glycerol uptake protein, putative	RCOM_1437100	Ricinus communis (Castor bean)	524	NA	NA	integral component of membrane [GO:0016021]	GO:0016021	Membrane-bound acyltransferase family	NA	IPR004299;	rcu:RCOM_1437100;	NA	XP_002512593.1;	NA	NA	NA	NA	NA	NA	PF03062;					c12289_g1_i8	2301	G3P-8785-MONOMER	168	83.93	168	27	0	1394	1897	1	168	4e-97	303	PWYIO2-7	triacylglycerol biosynthesis (Chlamydomonas)	DIACYLGLYCEROL-O-ACYLTRANSFERASE-RXN	EC-2.3.1.20	G3P-8785-MONOMER	diacylglycerol <i>O-</i>acyltransferase	G3P-8785	evm.model.supercontig_46.4
c19180_g1_i1	526	33.08	8	1.16549	6	0.704569	NA	NA	NA	NA	NA	NA	NA	NA	NA	NA	NA	NA	NA	NA	NA	NA	NA	NA	NA	NA	NA	NA	NA	NA	NA	NA	NA	NA	NA	NA	NA	NA	NA
c8505_g1_i1	263	39.16	4	1.16549	12	2.81828	223544207	98	1e-22	B9RSJ3	8261164	RCOM_1245600	hypothetical protein	223544207	unreviewed	Putative uncharacterized protein	RCOM_1245600	Ricinus communis (Castor bean)	385	NA	NA	NA	NA	NA	NA	IPR016040;	rcu:RCOM_1245600;	NA	NA	NA	NA	NA	NA	NA	NA	PF13460;					c8505_g1_i1	NA	NA	NA	NA	NA	NA	NA	NA	NA	NA	NA	NA	NA	NA	NA	NA	NA	NA	NA	NA	NA
c4409_g1_i1	263	37.64	4	1.16549	0	0	223535593	100	4e-42	B9SGL5	8264219	RCOM_0553930	pentatricopeptide repeat-containing protein, putative	223535593	unreviewed	Pentatricopeptide repeat-containing protein, putative	RCOM_0553930	Ricinus communis (Castor bean)	792	NA	NA	NA	NA	NA	NA	IPR002885;IPR011990;	rcu:RCOM_0553930;	NA	NA	NA	NA	NA	NA	NA	NA	PF01535;PF13041;PF13812;	TIGR00756;	PS51375;			c4409_g1_i1	NA	NA	NA	NA	NA	NA	NA	NA	NA	NA	NA	NA	NA	NA	NA	NA	NA	NA	NA	NA	NA
c23342_g1_i1	263	33.08	4	1.16549	2	0.469713	NA	NA	NA	NA	NA	NA	NA	NA	NA	NA	NA	NA	NA	NA	NA	NA	NA	NA	NA	NA	NA	NA	NA	NA	NA	NA	NA	NA	NA	NA	NA	NA	NA
c25766_g1_i1	263	29.66	4	1.16549	0	0	NA	NA	NA	NA	NA	NA	NA	NA	NA	NA	NA	NA	NA	NA	NA	NA	NA	NA	NA	NA	NA	NA	NA	NA	NA	NA	NA	NA	NA	NA	NA	NA	NA
c27091_g1_i1	263	36.88	4	1.16549	2	0.469713	NA	NA	NA	NA	NA	NA	NA	NA	NA	NA	NA	NA	NA	NA	NA	NA	NA	NA	NA	NA	NA	NA	NA	NA	NA	NA	NA	NA	NA	NA	NA	NA	NA
c52715_g1_i1	263	38.4	4	1.16549	1	0.234856	NA	NA	NA	NA	NA	NA	NA	NA	NA	NA	NA	NA	NA	NA	NA	NA	NA	NA	NA	NA	NA	NA	NA	NA	NA	NA	NA	NA	NA	NA	NA	NA	NA
c28595_g1_i1	263	32.7	4	1.16549	2	0.469713	NA	NA	NA	NA	NA	NA	NA	NA	NA	NA	NA	NA	NA	NA	NA	NA	NA	NA	NA	NA	NA	NA	NA	NA	NA	NA	NA	NA	NA	NA	NA	NA	NA
c14119_g3_i9	526	38.59	8	1.16549	4	0.469713	NA	NA	NA	NA	NA	NA	NA	NA	NA	NA	NA	NA	NA	NA	NA	NA	NA	NA	NA	NA	NA	NA	NA	NA	NA	NA	NA	NA	NA	NA	NA	NA	NA
c10599_g1_i3	526	36.88	8	1.16549	7	0.821998	223547461	100	5e-28	B9RII4	8274352	RCOM_1579500	Vesicle transport protein SFT2A, putative	223547461	unreviewed	Vesicle transport protein SFT2A, putative	RCOM_1579500	Ricinus communis (Castor bean)	215	NA	NA	integral component of membrane [GO:0016021]; vesicle-mediated transport [GO:0016192]	GO:0016021; GO:0016192	NA	NA	IPR007305;IPR011691;	rcu:RCOM_1579500;	NA	NA	NA	NA	NA	NA	NA	PTHR23137;	PF04178;					c10599_g1_i3	NA	NA	NA	NA	NA	NA	NA	NA	NA	NA	NA	NA	NA	NA	NA	NA	NA	NA	NA	NA	NA
c28586_g1_i1	263	32.7	4	1.16549	0	0	NA	NA	NA	NA	NA	NA	NA	NA	NA	NA	NA	NA	NA	NA	NA	NA	NA	NA	NA	NA	NA	NA	NA	NA	NA	NA	NA	NA	NA	NA	NA	NA	NA
c27159_g1_i1	263	31.18	4	1.16549	3	0.704569	NA	NA	NA	NA	NA	NA	NA	NA	NA	NA	NA	NA	NA	NA	NA	NA	NA	NA	NA	NA	NA	NA	NA	NA	NA	NA	NA	NA	NA	NA	NA	NA	NA
c7406_g2_i1	263	38.02	4	1.16549	9	2.11371	223534905	97	9e-12	B9SID6	8282422	RCOM_1254410	hypothetical protein	223534905	unreviewed	Putative uncharacterized protein	RCOM_1254410	Ricinus communis (Castor bean)	91	NA	NA	NA	NA	NA	NA	NA	rcu:RCOM_1254410;														c7406_g2_i1	NA	NA	NA	NA	NA	NA	NA	NA	NA	NA	NA	NA	NA	NA	NA	NA	NA	NA	NA	NA	NA
c48552_g1_i1	526	34.03	8	1.16549	0	0	NA	NA	NA	NA	NA	NA	NA	NA	NA	NA	NA	NA	NA	NA	NA	NA	NA	NA	NA	NA	NA	NA	NA	NA	NA	NA	NA	NA	NA	NA	NA	NA	NA
c51711_g1_i1	263	34.22	4	1.16549	1	0.234856	NA	NA	NA	NA	NA	NA	NA	NA	NA	NA	NA	NA	NA	NA	NA	NA	NA	NA	NA	NA	NA	NA	NA	NA	NA	NA	NA	NA	NA	NA	NA	NA	NA
c34094_g1_i1	263	40.3	4	1.16549	1	0.234856	NA	NA	NA	NA	NA	NA	NA	NA	NA	NA	NA	NA	NA	NA	NA	NA	NA	NA	NA	NA	NA	NA	NA	NA	NA	NA	NA	NA	NA	NA	NA	NA	NA
c20098_g1_i1	263	32.32	4	1.16549	4	0.939426	NA	NA	NA	NA	NA	NA	NA	NA	NA	NA	NA	NA	NA	NA	NA	NA	NA	NA	NA	NA	NA	NA	NA	NA	NA	NA	NA	NA	NA	NA	NA	NA	NA
c809_g1_i1	263	41.83	4	1.16549	2	0.469713	223548714	100	1e-21	B9REK1	8289295	RCOM_1772990	hypothetical protein	223548714	unreviewed	Putative uncharacterized protein	RCOM_1772990	Ricinus communis (Castor bean)	110	NA	NA	NA	NA	NA	NA	NA	rcu:RCOM_1772990;														c809_g1_i1	NA	NA	NA	NA	NA	NA	NA	NA	NA	NA	NA	NA	NA	NA	NA	NA	NA	NA	NA	NA	NA
c31088_g1_i1	263	35.74	4	1.16549	1	0.234856	NA	NA	NA	NA	NA	NA	NA	NA	NA	NA	NA	NA	NA	NA	NA	NA	NA	NA	NA	NA	NA	NA	NA	NA	NA	NA	NA	NA	NA	NA	NA	NA	NA
c14406_g1_i1	526	38.59	8	1.16549	6	0.704569	223536735	100	4e-62	B9SDD9	8284266	RCOM_1516860	AMP dependent ligase, putative	223536735	unreviewed	AMP dependent ligase, putative (EC 5.1.1.11)	RCOM_1516860	Ricinus communis (Castor bean)	1144	5.1.1.11	NA	ligase activity [GO:0016874]; phenylalanine racemase (ATP-hydrolyzing) activity [GO:0047462]	GO:0016874; GO:0047462	NA	NA	IPR025110;IPR020845;IPR000873;IPR009081;IPR018391;IPR002372;IPR027295;IPR011047;	rcu:RCOM_1516860;	NA	NA	NA	NA	NA	NA	NA	NA	PF00501;PF13193;PF13360;	NA	PS50075;PS00455;			c14406_g1_i1	NA	NA	NA	NA	NA	NA	NA	NA	NA	NA	NA	NA	NA	NA	NA	NA	NA	NA	NA	NA	NA
c46967_g1_i1	263	33.84	4	1.16549	3	0.704569	NA	NA	NA	NA	NA	NA	NA	NA	NA	NA	NA	NA	NA	NA	NA	NA	NA	NA	NA	NA	NA	NA	NA	NA	NA	NA	NA	NA	NA	NA	NA	NA	NA
c53405_g1_i1	263	35.36	4	1.16549	7	1.644	NA	NA	NA	NA	NA	NA	NA	NA	NA	NA	NA	NA	NA	NA	NA	NA	NA	NA	NA	NA	NA	NA	NA	NA	NA	NA	NA	NA	NA	NA	NA	NA	NA
c23802_g1_i1	263	36.88	4	1.16549	3	0.704569	NA	NA	NA	NA	NA	NA	NA	NA	NA	NA	NA	NA	NA	NA	NA	NA	NA	NA	NA	NA	NA	NA	NA	NA	NA	NA	NA	NA	NA	NA	NA	NA	NA
c22280_g1_i1	1315	35.74	20	1.16549	22	1.03337	703128922	42	4e-18	W9RYR3	NA	NA	hypothetical protein L484_016372 [Morus notabilis]	XP_010104229	unreviewed	Uncharacterized protein	L484_016372	Morus notabilis	834	NA	NA	NA	NA	NA	NA	IPR011989;IPR016024;IPR023780;IPR016197;	NA	NA	XP_010104229.1;	NA	NA	NA	NA	NA	NA	PF00385;					c22280_g1_i1	NA	NA	NA	NA	NA	NA	NA	NA	NA	NA	NA	NA	NA	NA	NA	NA	NA	NA	NA	NA	NA
c20187_g1_i1	263	32.32	4	1.16549	1	0.234856	NA	NA	NA	NA	NA	NA	NA	NA	NA	NA	NA	NA	NA	NA	NA	NA	NA	NA	NA	NA	NA	NA	NA	NA	NA	NA	NA	NA	NA	NA	NA	NA	NA
c12596_g1_i5	1841	43.13	28	1.16549	52	1.74465	255541720	100	0	B9RDY5	NA	NA	PREDICTED: proline iminopeptidase [Ricinus communis]	XP_002511924	unreviewed	Proline iminopeptidase, putative (EC 3.4.11.5)	RCOM_1616700	Ricinus communis (Castor bean)	513	3.4.11.5	NA	aminopeptidase activity [GO:0004177]	GO:0004177	NA	NA	IPR029058;IPR000073;IPR002410;	rcu:RCOM_1616700;	NA	XP_002511924.1;	NA	NA	NA	NA	NA	NA	PF00561;					c12596_g1_i5	NA	NA	NA	NA	NA	NA	NA	NA	NA	NA	NA	NA	NA	NA	NA	NA	NA	NA	NA	NA	NA
c10773_g1_i3	1118	39.98	17	1.16523	91	5.02757	255570839	100	0	B9SK53	8286030	RCOM_1401100	Protein MLO, putative	255570839	unreviewed	MLO-like protein	MLO RCOM_1401100	Ricinus communis (Castor bean)	594	NA	DOMAIN: The C-terminus contains a calmodulin-binding domain, which binds calmodulin in a calcium-dependent fashion. {ECO:0000256|RuleBase:RU280816}.	integral component of membrane [GO:0016021]; defense response [GO:0006952]; response to biotic stimulus [GO:0009607]	GO:0006952; GO:0016021; GO:0009607	MLO family	NA	IPR004326;	rcu:RCOM_1401100;	NA	XP_002526372.1;	NA	NA	NA	NA	NA	NA	PF03094;	NA	NA	NA	SUBCELLULAR LOCATION: Membrane {ECO:0000256|RuleBase:RU280816}; Multi-pass membrane protein {ECO:0000256|RuleBase:RU280816}.	c10773_g1_i3	NA	NA	NA	NA	NA	NA	NA	NA	NA	NA	NA	NA	NA	NA	NA	NA	NA	NA	NA	NA	NA
c14661_g5_i1	1447	39.46	22	1.16509	32	1.36597	255573186	100	9e-168	B9SNF3	8272283	RCOM_1148460	o-methyltransferase, putative	255573186	unreviewed	O-methyltransferase, putative (EC 2.1.1.104)	RCOM_1148460	Ricinus communis (Castor bean)	234	2.1.1.104	NA	caffeoyl-CoA O-methyltransferase activity [GO:0042409]	GO:0042409	NA	NA	IPR002935;IPR029063;	rcu:RCOM_1148460;	NA	XP_002527522.1;	NA	NA	NA	NA	NA	NA	PF01596;	NA	PS51682;			c14661_g5_i1	1447	G33-12469-MONOMER	248	54.39	228	101	2	109	789	21	246	2e-79	253	PWY-7498	phenylpropanoids methylation (ice plant)	CAFFEOYL-COA-O-METHYLTRANSFERASE-RXN	EC-2.1.1.104	G33-12469-MONOMER	caffeoyl-CoA <i>O-</i>methyltransferase	G33-12469	GSVIVT01022100001
c4101_g1_i2	592	43.41	9	1.165	21	2.19107	743940410	91	2e-101	NA	NA	NA	PREDICTED: boron transporter 4-like [Populus euphratica]	XP_011014678	NA	NA	NA	Populus euphratica(NA)	NA	NA	NA	NA	NA	NA	NA	NA	NA	NA	NA	NA	NA										c4101_g1_i2	NA	NA	NA	NA	NA	NA	NA	NA	NA	NA	NA	NA	NA	NA	NA	NA	NA	NA	NA	NA	NA
c12496_g1_i4	2171	39.06	33	1.16482	28	0.79663	223542871	98	4e-94	B9RVX0	NA	NA	conserved hypothetical protein [Ricinus communis]	EEF44407	unreviewed	Putative uncharacterized protein	RCOM_1173640	Ricinus communis (Castor bean)	346	NA	NA	prefoldin complex [GO:0016272]; protein folding [GO:0006457]	GO:0016272; GO:0006457	NA	NA	IPR011599;IPR009053;IPR004127;	rcu:RCOM_1173640;	NA	NA	NA	NA	NA	NA	NA	NA	PF02996;	TIGR00293;				c12496_g1_i4	NA	NA	NA	NA	NA	NA	NA	NA	NA	NA	NA	NA	NA	NA	NA	NA	NA	NA	NA	NA	NA
c19564_g1_i1	329	31.61	5	1.1646	6	1.12645	NA	NA	NA	NA	NA	NA	NA	NA	NA	NA	NA	NA	NA	NA	NA	NA	NA	NA	NA	NA	NA	NA	NA	NA	NA	NA	NA	NA	NA	NA	NA	NA	NA
c30982_g1_i1	329	31.31	5	1.1646	7	1.3142	NA	NA	NA	NA	NA	NA	NA	NA	NA	NA	NA	NA	NA	NA	NA	NA	NA	NA	NA	NA	NA	NA	NA	NA	NA	NA	NA	NA	NA	NA	NA	NA	NA
c48634_g1_i1	658	42.25	10	1.1646	11	1.03258	223527962	100	9e-72	B9T276	8277454	RCOM_0413810	hypothetical protein	223527962	unreviewed	Putative uncharacterized protein	RCOM_0413810	Ricinus communis (Castor bean)	253	NA	NA	ubiquitin-dependent protein catabolic process [GO:0006511]	GO:0006511	NA	NA	IPR004854;	rcu:RCOM_0413810;	NA	NA	NA	NA	NA	NA	NA	PTHR12555;	PF03152;					c48634_g1_i1	NA	NA	NA	NA	NA	NA	NA	NA	NA	NA	NA	NA	NA	NA	NA	NA	NA	NA	NA	NA	NA
c15640_g1_i1	329	33.74	5	1.1646	4	0.75097	NA	NA	NA	NA	NA	NA	NA	NA	NA	NA	NA	NA	NA	NA	NA	NA	NA	NA	NA	NA	NA	NA	NA	NA	NA	NA	NA	NA	NA	NA	NA	NA	NA
c32208_g1_i1	329	37.99	5	1.1646	3	0.563227	223538080	51	2e-26	B9S9D5	8266817	RCOM_0884220	leucine-rich repeat containing protein, putative	223538080	unreviewed	Leucine-rich repeat containing protein, putative	RCOM_0884220	Ricinus communis (Castor bean)	1158	NA	NA	ADP binding [GO:0043531]; defense response [GO:0006952]; signal transduction [GO:0007165]	GO:0043531; GO:0006952; GO:0007165	NA	NA	IPR032675;IPR002182;IPR027417;IPR000157;	rcu:RCOM_0884220;	NA	NA	NA	NA	NA	NA	NA	NA	PF00931;PF01582;	NA	PS50104;			c32208_g1_i1	NA	NA	NA	NA	NA	NA	NA	NA	NA	NA	NA	NA	NA	NA	NA	NA	NA	NA	NA	NA	NA
c45559_g1_i1	329	29.79	5	1.1646	3	0.563227	NA	NA	NA	NA	NA	NA	NA	NA	NA	NA	NA	NA	NA	NA	NA	NA	NA	NA	NA	NA	NA	NA	NA	NA	NA	NA	NA	NA	NA	NA	NA	NA	NA
c26470_g1_i1	329	37.69	5	1.1646	1	0.187742	NA	NA	NA	NA	NA	NA	NA	NA	NA	NA	NA	NA	NA	NA	NA	NA	NA	NA	NA	NA	NA	NA	NA	NA	NA	NA	NA	NA	NA	NA	NA	NA	NA
c53960_g1_i1	329	27.05	5	1.1646	0	0	NA	NA	NA	NA	NA	NA	NA	NA	NA	NA	NA	NA	NA	NA	NA	NA	NA	NA	NA	NA	NA	NA	NA	NA	NA	NA	NA	NA	NA	NA	NA	NA	NA
c47198_g1_i1	329	34.65	5	1.1646	2	0.375485	NA	NA	NA	NA	NA	NA	NA	NA	NA	NA	NA	NA	NA	NA	NA	NA	NA	NA	NA	NA	NA	NA	NA	NA	NA	NA	NA	NA	NA	NA	NA	NA	NA
c13673_g4_i4	329	42.25	5	1.1646	4	0.75097	NA	NA	NA	NA	NA	NA	NA	NA	NA	NA	NA	NA	NA	NA	NA	NA	NA	NA	NA	NA	NA	NA	NA	NA	NA	NA	NA	NA	NA	NA	NA	NA	NA
c15996_g1_i1	329	33.13	5	1.1646	5	0.938712	NA	NA	NA	NA	NA	NA	NA	NA	NA	NA	NA	NA	NA	NA	NA	NA	NA	NA	NA	NA	NA	NA	NA	NA	NA	NA	NA	NA	NA	NA	NA	NA	NA
c9976_g1_i4	1316	36.85	20	1.1646	15	0.704034	NA	NA	NA	NA	NA	NA	NA	NA	NA	NA	NA	NA	NA	NA	NA	NA	NA	NA	NA	NA	NA	NA	NA	NA	NA	NA	NA	NA	NA	NA	NA	NA	NA
c17439_g1_i1	329	35.56	5	1.1646	5	0.938712	NA	NA	NA	NA	NA	NA	NA	NA	NA	NA	NA	NA	NA	NA	NA	NA	NA	NA	NA	NA	NA	NA	NA	NA	NA	NA	NA	NA	NA	NA	NA	NA	NA
c29867_g1_i1	329	40.73	5	1.1646	13	2.44065	223544998	100	5e-22	B9RQ24	8286575	RCOM_0952140	aldehyde oxidase, putative	223544998	unreviewed	Aldehyde oxidase, putative	RCOM_0952140	Ricinus communis (Castor bean)	56	NA	NA	NA	NA	NA	NA	IPR012675;	rcu:RCOM_0952140;														c29867_g1_i1	329	G3G-8817-MONOMER	56	53.33	45	19	1	132	260	7	51	2e-08	50.1	PWY-3181	tryptophan degradation VI (via tryptamine)	INDOLE-3-ACETALDEHYDE-OXIDASE-RXN	EC-1.2.3.7	G3G-8817-MONOMER	indole-3-acetaldehyde oxidase	G3G-8817	TRIUR3_06293-P1
c21024_g1_i1	329	36.78	5	1.1646	7	1.3142	NA	NA	NA	NA	NA	NA	NA	NA	NA	NA	NA	NA	NA	NA	NA	NA	NA	NA	NA	NA	NA	NA	NA	NA	NA	NA	NA	NA	NA	NA	NA	NA	NA
c22503_g1_i1	329	29.79	5	1.1646	13	2.44065	NA	NA	NA	NA	NA	NA	NA	NA	NA	NA	NA	NA	NA	NA	NA	NA	NA	NA	NA	NA	NA	NA	NA	NA	NA	NA	NA	NA	NA	NA	NA	NA	NA
c13335_g1_i9	329	39.21	5	1.1646	5	0.938712	255572548	100	2e-23	B9SMI9	NA	NA	PREDICTED: isocitrate dehydrogenase [NADP] isoform X1 [Ricinus communis]	XP_002527208	unreviewed	Isocitrate dehydrogenase [NADP] (EC 1.1.1.42)	RCOM_0988350	Ricinus communis (Castor bean)	416	1.1.1.42	NA	isocitrate dehydrogenase (NADP+) activity [GO:0004450]; magnesium ion binding [GO:0000287]; NAD binding [GO:0051287]; isocitrate metabolic process [GO:0006102]; tricarboxylic acid cycle [GO:0006099]	GO:0051287; GO:0004450; GO:0006102; GO:0000287; GO:0006099	Isocitrate and isopropylmalate dehydrogenases family	NA	IPR019818;IPR004790;IPR024084;	rcu:RCOM_0988350;	NA	XP_002527208.1;XP_015579682.1;XP_015579683.1;XP_015579684.1;	NA	NA	NA	NA	NA	PTHR11822;	PF00180;	TIGR00127;	PS00470;			c13335_g1_i9	NA	NA	NA	NA	NA	NA	NA	NA	NA	NA	NA	NA	NA	NA	NA	NA	NA	NA	NA	NA	NA
c19146_g1_i1	329	36.17	5	1.1646	5	0.938712	NA	NA	NA	NA	NA	NA	NA	NA	NA	NA	NA	NA	NA	NA	NA	NA	NA	NA	NA	NA	NA	NA	NA	NA	NA	NA	NA	NA	NA	NA	NA	NA	NA
c52606_g1_i1	329	35.87	5	1.1646	1	0.187742	NA	NA	NA	NA	NA	NA	NA	NA	NA	NA	NA	NA	NA	NA	NA	NA	NA	NA	NA	NA	NA	NA	NA	NA	NA	NA	NA	NA	NA	NA	NA	NA	NA
c39173_g1_i1	329	34.95	5	1.1646	5	0.938712	NA	NA	NA	NA	NA	NA	NA	NA	NA	NA	NA	NA	NA	NA	NA	NA	NA	NA	NA	NA	NA	NA	NA	NA	NA	NA	NA	NA	NA	NA	NA	NA	NA
c20986_g1_i1	329	36.78	5	1.1646	2	0.375485	NA	NA	NA	NA	NA	NA	NA	NA	NA	NA	NA	NA	NA	NA	NA	NA	NA	NA	NA	NA	NA	NA	NA	NA	NA	NA	NA	NA	NA	NA	NA	NA	NA
c11817_g1_i3	1382	36.98	21	1.16443	23	1.02796	924434477	78	2e-41	A0A0M3Q1A3	NA	NA	triacylglycerol lipase [Jatropha curcas]	ALB76846	unreviewed	Triacylglycerol lipase	NA	Jatropha curcas (Barbados nut)	356	NA	NA	hydrolase activity [GO:0016787]; lipid metabolic process [GO:0006629]	GO:0016787; GO:0006629	NA	NA	IPR029058;IPR002921;	NA	NA	NA	NA	NA	NA	NA	NA	NA	PF01764;					c11817_g1_i3	NA	NA	NA	NA	NA	NA	NA	NA	NA	NA	NA	NA	NA	NA	NA	NA	NA	NA	NA	NA	NA
c14245_g2_i9	1777	40.52	27	1.16434	23	0.799464	470142617	82	4e-75	NA	NA	NA	PREDICTED: KH domain-containing protein At4g18375-like [Fragaria vesca subsp. vesca]	XP_004307000.1	NA	NA	NA	Fragaria vesca subsp. vesca(Fragaria vesca subsp. vesca)	NA	NA	NA	NA	NA	NA	NA	NA	NA	NA	NA	NA	NA										c14245_g2_i9	NA	NA	NA	NA	NA	NA	NA	NA	NA	NA	NA	NA	NA	NA	NA	NA	NA	NA	NA	NA	NA
c35938_g1_i1	724	38.54	11	1.16428	8	0.682511	NA	NA	NA	NA	NA	NA	NA	NA	NA	NA	NA	NA	NA	NA	NA	NA	NA	NA	NA	NA	NA	NA	NA	NA	NA	NA	NA	NA	NA	NA	NA	NA	NA
c12581_g1_i9	1909	39.81	29	1.16411	35	1.13245	223532092	94	0	B9SR64	NA	NA	conserved hypothetical protein [Ricinus communis]	EEF33900	unreviewed	Putative uncharacterized protein	RCOM_1182710	Ricinus communis (Castor bean)	698	NA	NA	nucleus [GO:0005634]; signal transducer activity [GO:0004871]; transcription factor activity, sequence-specific DNA binding [GO:0003700]	GO:0005634; GO:0004871; GO:0003700	NA	NA	IPR000980;IPR001217;	rcu:RCOM_1182710;	NA	NA	NA	NA	NA	NA	NA	PTHR11801;	NA	NA	PS50001;			c12581_g1_i9	NA	NA	NA	NA	NA	NA	NA	NA	NA	NA	NA	NA	NA	NA	NA	NA	NA	NA	NA	NA	NA
c7730_g1_i3	395	29.62	6	1.16401	3	0.469118	223527190	100	7e-22	B9T459	8266730	RCOM_0290900	hypothetical protein	223527190	unreviewed	Putative uncharacterized protein	RCOM_0290900	Ricinus communis (Castor bean)	339	NA	NA	nucleus [GO:0005634]; phosphoprotein phosphatase activity [GO:0004721]	GO:0005634; GO:0004721	NA	NA	IPR004274;IPR023214;IPR011943;IPR029071;IPR000626;	rcu:RCOM_0290900;	NA	XP_015583210.1;	NA	NA	NA	NA	NA	NA	PF03031;PF00240;	TIGR02245;	PS50969;PS50053;			c7730_g1_i3	NA	NA	NA	NA	NA	NA	NA	NA	NA	NA	NA	NA	NA	NA	NA	NA	NA	NA	NA	NA	NA
c14380_g3_i5	395	49.62	6	1.16401	12	1.87647	NA	NA	NA	NA	NA	NA	NA	NA	NA	NA	NA	NA	NA	NA	NA	NA	NA	NA	NA	NA	NA	NA	NA	NA	NA	NA	NA	NA	NA	NA	NA	NA	NA
c5217_g1_i1	395	32.66	6	1.16401	10	1.56373	NA	NA	NA	NA	NA	NA	NA	NA	NA	NA	NA	NA	NA	NA	NA	NA	NA	NA	NA	NA	NA	NA	NA	NA	NA	NA	NA	NA	NA	NA	NA	NA	NA
c34447_g1_i1	395	31.39	6	1.16401	1	0.156373	NA	NA	NA	NA	NA	NA	NA	NA	NA	NA	NA	NA	NA	NA	NA	NA	NA	NA	NA	NA	NA	NA	NA	NA	NA	NA	NA	NA	NA	NA	NA	NA	NA
c51391_g1_i1	395	38.99	6	1.16401	6	0.938237	NA	NA	NA	NA	NA	NA	NA	NA	NA	NA	NA	NA	NA	NA	NA	NA	NA	NA	NA	NA	NA	NA	NA	NA	NA	NA	NA	NA	NA	NA	NA	NA	NA
c33427_g1_i1	395	33.67	6	1.16401	3	0.469118	NA	NA	NA	NA	NA	NA	NA	NA	NA	NA	NA	NA	NA	NA	NA	NA	NA	NA	NA	NA	NA	NA	NA	NA	NA	NA	NA	NA	NA	NA	NA	NA	NA
c2350_g1_i1	395	33.16	6	1.16401	4	0.625491	NA	NA	NA	NA	NA	NA	NA	NA	NA	NA	NA	NA	NA	NA	NA	NA	NA	NA	NA	NA	NA	NA	NA	NA	NA	NA	NA	NA	NA	NA	NA	NA	NA
c48706_g1_i1	395	39.49	6	1.16401	1	0.156373	NA	NA	NA	NA	NA	NA	NA	NA	NA	NA	NA	NA	NA	NA	NA	NA	NA	NA	NA	NA	NA	NA	NA	NA	NA	NA	NA	NA	NA	NA	NA	NA	NA
c7903_g1_i5	790	32.53	12	1.16401	5	0.390932	223546634	100	5e-06	B9RKD4	8265107	RCOM_1048500	metallopeptidase, putative	223546634	unreviewed	Metallopeptidase, putative (EC 3.5.1.32)	RCOM_1048500	Ricinus communis (Castor bean)	370	3.5.1.32	NA	integral component of membrane [GO:0016021]; hippurate hydrolase activity [GO:0047980]	GO:0047980; GO:0016021	NA	NA	IPR002933;IPR011650;	rcu:RCOM_1048500;	NA	NA	NA	NA	NA	NA	NA	NA	PF07687;PF01546;					c7903_g1_i5	NA	NA	NA	NA	NA	NA	NA	NA	NA	NA	NA	NA	NA	NA	NA	NA	NA	NA	NA	NA	NA
c44260_g1_i1	395	31.9	6	1.16401	0	0	NA	NA	NA	NA	NA	NA	NA	NA	NA	NA	NA	NA	NA	NA	NA	NA	NA	NA	NA	NA	NA	NA	NA	NA	NA	NA	NA	NA	NA	NA	NA	NA	NA
c30937_g1_i1	395	30.63	6	1.16401	7	1.09461	NA	NA	NA	NA	NA	NA	NA	NA	NA	NA	NA	NA	NA	NA	NA	NA	NA	NA	NA	NA	NA	NA	NA	NA	NA	NA	NA	NA	NA	NA	NA	NA	NA
c37148_g1_i1	395	30.89	6	1.16401	4	0.625491	NA	NA	NA	NA	NA	NA	NA	NA	NA	NA	NA	NA	NA	NA	NA	NA	NA	NA	NA	NA	NA	NA	NA	NA	NA	NA	NA	NA	NA	NA	NA	NA	NA
c24562_g1_i1	790	41.39	12	1.16401	23	1.79829	223542166	99	8e-105	B9RYK1	8275322	RCOM_0813860	hypothetical protein	223542166	unreviewed	Putative uncharacterized protein	RCOM_0813860	Ricinus communis (Castor bean)	202	NA	NA	nucleus [GO:0005634]; cyclin-dependent protein serine/threonine kinase inhibitor activity [GO:0004861]; cell cycle arrest [GO:0007050]	GO:0007050; GO:0004861; GO:0005634	NA	NA	IPR003175;	rcu:RCOM_0813860;	NA	NA	NA	NA	NA	NA	NA	PTHR10265;	PF02234;					c24562_g1_i1	NA	NA	NA	NA	NA	NA	NA	NA	NA	NA	NA	NA	NA	NA	NA	NA	NA	NA	NA	NA	NA
c13699_g1_i11	461	32.1	7	1.16359	4	0.535941	NA	NA	NA	NA	NA	NA	NA	NA	NA	NA	NA	NA	NA	NA	NA	NA	NA	NA	NA	NA	NA	NA	NA	NA	NA	NA	NA	NA	NA	NA	NA	NA	NA
c12944_g2_i9	461	33.41	7	1.16359	1	0.133985	NA	NA	NA	NA	NA	NA	NA	NA	NA	NA	NA	NA	NA	NA	NA	NA	NA	NA	NA	NA	NA	NA	NA	NA	NA	NA	NA	NA	NA	NA	NA	NA	NA
c18024_g1_i1	461	36.88	7	1.16359	5	0.669927	NA	NA	NA	NA	NA	NA	NA	NA	NA	NA	NA	NA	NA	NA	NA	NA	NA	NA	NA	NA	NA	NA	NA	NA	NA	NA	NA	NA	NA	NA	NA	NA	NA
c42776_g1_i1	461	33.62	7	1.16359	2	0.267971	NA	NA	NA	NA	NA	NA	NA	NA	NA	NA	NA	NA	NA	NA	NA	NA	NA	NA	NA	NA	NA	NA	NA	NA	NA	NA	NA	NA	NA	NA	NA	NA	NA
c16958_g1_i1	461	38.18	7	1.16359	3	0.401956	NA	NA	NA	NA	NA	NA	NA	NA	NA	NA	NA	NA	NA	NA	NA	NA	NA	NA	NA	NA	NA	NA	NA	NA	NA	NA	NA	NA	NA	NA	NA	NA	NA
c13871_g4_i10	922	37.64	14	1.16359	32	2.14377	255539218	84	1e-99	B9R8N1	NA	NA	PREDICTED: BTB/POZ domain-containing protein At2g30600 isoform X1 [Ricinus communis]	XP_002510674	unreviewed	Protein binding protein, putative	RCOM_1601000	Ricinus communis (Castor bean)	806	NA	NA	NA	NA	NA	NA	IPR011705;IPR000210;IPR000421;IPR008979;IPR022041;IPR011333;	rcu:RCOM_1601000;	NA	XP_002510674.1;XP_015575344.1;	NA	NA	NA	NA	NA	NA	PF07707;PF00651;PF00754;PF12248;	NA	PS50097;			c13871_g4_i10	NA	NA	NA	NA	NA	NA	NA	NA	NA	NA	NA	NA	NA	NA	NA	NA	NA	NA	NA	NA	NA
c10951_g1_i2	1449	39.06	22	1.16348	21	0.895177	223548341	98	8e-128	B9RF61	8285564	RCOM_1431500	pentatricopeptide repeat-containing protein, putative	223548341	unreviewed	Pentatricopeptide repeat-containing protein, putative	RCOM_1431500	Ricinus communis (Castor bean)	736	NA	NA	zinc ion binding [GO:0008270]	GO:0008270	NA	NA	IPR001623;IPR032867;IPR002885;IPR011990;	rcu:RCOM_1431500;	NA	NA	NA	NA	NA	NA	NA	NA	PF00226;PF14432;PF01535;PF13041;	TIGR00756;	PS50076;PS51375;			c10951_g1_i2	NA	NA	NA	NA	NA	NA	NA	NA	NA	NA	NA	NA	NA	NA	NA	NA	NA	NA	NA	NA	NA
c43785_g1_i1	527	33.21	8	1.16328	7	0.820438	NA	NA	NA	NA	NA	NA	NA	NA	NA	NA	NA	NA	NA	NA	NA	NA	NA	NA	NA	NA	NA	NA	NA	NA	NA	NA	NA	NA	NA	NA	NA	NA	NA
c13559_g1_i1	527	34.54	8	1.16328	7	0.820438	NA	NA	NA	NA	NA	NA	NA	NA	NA	NA	NA	NA	NA	NA	NA	NA	NA	NA	NA	NA	NA	NA	NA	NA	NA	NA	NA	NA	NA	NA	NA	NA	NA
c13258_g1_i1	2108	40.99	32	1.16328	27	0.791136	255541488	100	0	B9RDL9	NA	NA	PREDICTED: cell division protein FtsY homolog, chloroplastic [Ricinus communis]	XP_002511808	unreviewed	Cell division protein ftsy, putative	RCOM_1614410	Ricinus communis (Castor bean)	362	NA	NA	intracellular [GO:0005622]; GTP binding [GO:0005525]; cell division [GO:0051301]; SRP-dependent cotranslational protein targeting to membrane [GO:0006614]	GO:0005525; GO:0006614; GO:0051301; GO:0005622	NA	NA	IPR003593;IPR027417;IPR013822;IPR004390;IPR000897;	rcu:RCOM_1614410;	NA	XP_002511808.1;	NA	NA	NA	NA	NA	NA	PF00448;PF02881;	TIGR00064;	PS00300;			c13258_g1_i1	NA	NA	NA	NA	NA	NA	NA	NA	NA	NA	NA	NA	NA	NA	NA	NA	NA	NA	NA	NA	NA
c37049_g1_i1	527	39.66	8	1.16328	14	1.64088	NA	NA	NA	NA	NA	NA	NA	NA	NA	NA	NA	NA	NA	NA	NA	NA	NA	NA	NA	NA	NA	NA	NA	NA	NA	NA	NA	NA	NA	NA	NA	NA	NA
c38088_g1_i1	527	40.23	8	1.16328	4	0.468822	802733156	55	3e-22	NA	NA	NA	PREDICTED: uncharacterized protein LOC105645540 [Jatropha curcas]	XP_012086550	NA	NA	NA	Jatropha curcas(NA)	NA	NA	NA	NA	NA	NA	NA	NA	NA	NA	NA	NA	NA										c38088_g1_i1	NA	NA	NA	NA	NA	NA	NA	NA	NA	NA	NA	NA	NA	NA	NA	NA	NA	NA	NA	NA	NA
c11509_g1_i1	527	36.43	8	1.16328	16	1.87529	223541614	100	9e-39	B9RZY0	8261324	RCOM_1002890	ATP binding protein, putative	223541614	unreviewed	ATP binding protein, putative	RCOM_1002890	Ricinus communis (Castor bean)	2140	NA	NA	ATP binding [GO:0005524]; microtubule motor activity [GO:0003777]; microtubule-based movement [GO:0007018]	GO:0005524; GO:0003777; GO:0007018	TRAFAC class myosin-kinesin ATPase superfamily, Kinesin family	NA	IPR027640;IPR024658;IPR019821;IPR001752;IPR027417;	rcu:RCOM_1002890;	NA	NA	NA	NA	NA	NA	NA	PTHR24115;	PF00225;PF12711;	NA	PS00411;PS50067;			c11509_g1_i1	NA	NA	NA	NA	NA	NA	NA	NA	NA	NA	NA	NA	NA	NA	NA	NA	NA	NA	NA	NA	NA
c14548_g2_i11	3887	38.77	59	1.16316	65	1.0329	223550596	99	0	B9R906	8258141	RCOM_1512900	transportin, putative	223550596	unreviewed	Transportin, putative	RCOM_1512900	Ricinus communis (Castor bean)	967	NA	NA	NA	NA	NA	NA	IPR011989;IPR016024;IPR013598;	rcu:RCOM_1512900;	NA	NA	NA	NA	NA	NA	NA	NA	PF08389;					c14548_g2_i11	NA	NA	NA	NA	NA	NA	NA	NA	NA	NA	NA	NA	NA	NA	NA	NA	NA	NA	NA	NA	NA
c12354_g1_i5	1713	39.29	26	1.16311	47	1.69472	255539182	99	1e-126	B9R8L3	NA	NA	PREDICTED: uncharacterized protein LOC8267893 [Ricinus communis]	XP_002510656	unreviewed	Putative uncharacterized protein	RCOM_1600710	Ricinus communis (Castor bean)	428	NA	NA	NA	NA	NA	NA	NA	rcu:RCOM_1600710;	NA	XP_002510656.1;XP_015577196.1;												c12354_g1_i5	NA	NA	NA	NA	NA	NA	NA	NA	NA	NA	NA	NA	NA	NA	NA	NA	NA	NA	NA	NA	NA
c13091_g1_i5	3492	40.23	53	1.16307	60	1.06129	223533271	100	0	B9SMY3	8280335	RCOM_0482620	lyase, putative	223533271	unreviewed	Lyase, putative	RCOM_0482620	Ricinus communis (Castor bean)	633	NA	NA	carbohydrate binding [GO:0030246]; lyase activity [GO:0016829]; carbohydrate metabolic process [GO:0005975]	GO:0030246; GO:0005975; GO:0016829	NA	NA	IPR013784;IPR014766;IPR011013;IPR008979;IPR029413;IPR029411;IPR010325;	rcu:RCOM_0482620;	NA	XP_015579788.1;	NA	NA	NA	NA	NA	NA	PF14683;PF14686;PF06045;					c13091_g1_i5	NA	NA	NA	NA	NA	NA	NA	NA	NA	NA	NA	NA	NA	NA	NA	NA	NA	NA	NA	NA	NA
c218_g1_i1	593	41.15	9	1.16303	10	1.04161	NA	NA	NA	NA	NA	NA	NA	NA	NA	NA	NA	NA	NA	NA	NA	NA	NA	NA	NA	NA	NA	NA	NA	NA	NA	NA	NA	NA	NA	NA	NA	NA	NA
c33719_g1_i1	593	34.23	9	1.16303	8	0.833285	NA	NA	NA	NA	NA	NA	NA	NA	NA	NA	NA	NA	NA	NA	NA	NA	NA	NA	NA	NA	NA	NA	NA	NA	NA	NA	NA	NA	NA	NA	NA	NA	NA
c31046_g1_i1	593	41.32	9	1.16303	24	2.49985	593328782	90	2e-54	V7AVZ1	NA	NA	hypothetical protein PHAVU_009G158200g [Phaseolus vulgaris]	XP_007137818	unreviewed	Uncharacterized protein	PHAVU_009G158200g	Phaseolus vulgaris (Kidney bean) (French bean)	318	NA	NA	DNA binding [GO:0003677]	GO:0003677	NA	NA	IPR009057;IPR017930;IPR001005;	pvu:PHAVU_009G158200g;	NA	XP_007137818.1;	NA	NA	NA	NA	NA	NA	PF00249;	NA	PS51294;			c31046_g1_i1	NA	NA	NA	NA	NA	NA	NA	NA	NA	NA	NA	NA	NA	NA	NA	NA	NA	NA	NA	NA	NA
c28813_g1_i1	593	35.24	9	1.16303	6	0.624964	NA	NA	NA	NA	NA	NA	NA	NA	NA	NA	NA	NA	NA	NA	NA	NA	NA	NA	NA	NA	NA	NA	NA	NA	NA	NA	NA	NA	NA	NA	NA	NA	NA
c14059_g1_i1	593	36.59	9	1.16303	12	1.24993	223549652	98	5e-21	B9RC69	8265454	RCOM_1685980	Elicitor-responsive protein, putative	223549652	unreviewed	Elicitor-responsive protein, putative	RCOM_1685980	Ricinus communis (Castor bean)	174	NA	NA	NA	NA	NA	NA	IPR000008;	rcu:RCOM_1685980;	NA	NA	NA	NA	NA	NA	NA	NA	PF00168;	NA	PS50004;			c14059_g1_i1	NA	NA	NA	NA	NA	NA	NA	NA	NA	NA	NA	NA	NA	NA	NA	NA	NA	NA	NA	NA	NA
c13648_g1_i5	659	37.94	10	1.16284	6	0.562373	255579967	100	2e-47	B9SXU9	NA	NA	PREDICTED: protein MCM10 homolog [Ricinus communis]	XP_002530818	unreviewed	Putative uncharacterized protein	RCOM_0490610	Ricinus communis (Castor bean)	348	NA	NA	nucleus [GO:0005634]; DNA replication [GO:0006260]	GO:0006260; GO:0005634	NA	NA	IPR015408;	rcu:RCOM_0490610;	NA	XP_002530818.1;	NA	NA	NA	NA	NA	NA	PF09329;					c13648_g1_i5	NA	NA	NA	NA	NA	NA	NA	NA	NA	NA	NA	NA	NA	NA	NA	NA	NA	NA	NA	NA	NA
c10875_g1_i2	659	37.18	10	1.16284	14	1.3122	223548372	96	2e-55	B9RF92	8287067	RCOM_1432610	transcription factor, putative	223548372	unreviewed	Transcription factor, putative	RCOM_1432610	Ricinus communis (Castor bean)	923	NA	NA	zinc ion binding [GO:0008270]	GO:0008270	NA	NA	IPR003347;IPR014977;IPR018866;IPR001841;	rcu:RCOM_1432610;	NA	NA	NA	NA	NA	NA	NA	NA	PF02373;PF08879;PF10497;	NA	PS51184;PS51667;PS50089;			c10875_g1_i2	NA	NA	NA	NA	NA	NA	NA	NA	NA	NA	NA	NA	NA	NA	NA	NA	NA	NA	NA	NA	NA
c14546_g3_i8	659	32.78	10	1.16284	6	0.562373	743783672	94	3e-32	NA	NA	NA	PREDICTED: serine/threonine-protein phosphatase 4 regulatory subunit 3A isoform X3 [Populus euphratica]	XP_011020290	NA	NA	NA	Populus euphratica(NA)	NA	NA	NA	NA	NA	NA	NA	NA	NA	NA	NA	NA	NA										c14546_g3_i8	NA	NA	NA	NA	NA	NA	NA	NA	NA	NA	NA	NA	NA	NA	NA	NA	NA	NA	NA	NA	NA
c6614_g1_i4	659	37.94	10	1.16284	3	0.281186	NA	NA	NA	NA	NA	NA	NA	NA	NA	NA	NA	NA	NA	NA	NA	NA	NA	NA	NA	NA	NA	NA	NA	NA	NA	NA	NA	NA	NA	NA	NA	NA	NA
c14557_g1_i2	2043	37.98	31	1.16278	22	0.665139	255576254	100	0	B9SSQ1	8277550	RCOM_0045870	DNA topoisomerase type I, putative	255576254	unreviewed	DNA topoisomerase type I, putative (EC 1.3.1.74)	RCOM_0045870	Ricinus communis (Castor bean)	891	1.3.1.74	NA	chromosome [GO:0005694]; 2-alkenal reductase [NAD(P)] activity [GO:0032440]; DNA binding [GO:0003677]; DNA topoisomerase type I activity [GO:0003917]; DNA topoisomerase type II (ATP-hydrolyzing) activity [GO:0003918]; DNA topological change [GO:0006265]	GO:0032440; GO:0003677; GO:0003917; GO:0003918; GO:0006265; GO:0005694	NA	NA	IPR011010;IPR013034;IPR001631;IPR018521;IPR025834;IPR014711;IPR014727;IPR013500;IPR008336;IPR013030;IPR013499;	rcu:RCOM_0045870;	NA	XP_002529020.1;XP_015580783.1;	NA	NA	NA	NA	NA	NA	PF14370;PF01028;PF02919;	NA	PS00176;			c14557_g1_i2	NA	NA	NA	NA	NA	NA	NA	NA	NA	NA	NA	NA	NA	NA	NA	NA	NA	NA	NA	NA	NA
c13038_g1_i6	725	33.93	11	1.16267	6	0.511177	223531821	100	2e-32	B9SRV8	NA	NA	protease U48 caax prenyl protease rce1, putative [Ricinus communis]	EEF33639	unreviewed	Protease U48 caax prenyl protease rce1, putative	RCOM_0516500	Ricinus communis (Castor bean)	257	NA	NA	integral component of membrane [GO:0016021]; peptidase activity [GO:0008233]	GO:0016021; GO:0008233	NA	NA	IPR003675;	rcu:RCOM_0516500;	NA	NA	NA	NA	NA	NA	NA	NA	PF02517;					c13038_g1_i6	NA	NA	NA	NA	NA	NA	NA	NA	NA	NA	NA	NA	NA	NA	NA	NA	NA	NA	NA	NA	NA
c23931_g1_i1	725	37.1	11	1.16267	10	0.851962	NA	NA	NA	NA	NA	NA	NA	NA	NA	NA	NA	NA	NA	NA	NA	NA	NA	NA	NA	NA	NA	NA	NA	NA	NA	NA	NA	NA	NA	NA	NA	NA	NA
c44117_g1_i1	725	42.21	11	1.16267	5	0.425981	223536026	100	2e-151	B9SF96	8289816	RCOM_1095670	pentatricopeptide repeat-containing protein, putative	223536026	unreviewed	Pentatricopeptide repeat-containing protein, putative	RCOM_1095670	Ricinus communis (Castor bean)	2000	NA	NA	ATP binding [GO:0005524]; helicase activity [GO:0004386]; nucleic acid binding [GO:0003676]	GO:0005524; GO:0004386; GO:0003676	NA	NA	IPR011545;IPR014001;IPR001650;IPR027417;IPR002885;IPR004179;IPR011990;	rcu:RCOM_1095670;	NA	NA	NA	NA	NA	NA	NA	NA	PF00270;PF00271;PF01535;PF13041;PF02889;	TIGR00756;	PS51192;PS51194;PS51375;			c44117_g1_i1	NA	NA	NA	NA	NA	NA	NA	NA	NA	NA	NA	NA	NA	NA	NA	NA	NA	NA	NA	NA	NA
c14060_g2_i6	2373	36.45	36	1.16254	41	1.0672	223550091	100	3e-44	B9R9V1	NA	NA	Oligosaccharide translocation protein rft1, putative [Ricinus communis]	EEF51578	unreviewed	Oligosaccharide translocation protein rft1, putative	RCOM_1500850	Ricinus communis (Castor bean)	436	NA	NA	integral component of membrane [GO:0016021]; lipid transporter activity [GO:0005319]	GO:0016021; GO:0005319	NA	NA	IPR007594;	rcu:RCOM_1500850;	NA	NA	NA	NA	NA	NA	NA	PTHR13117;	PF04506;					c14060_g2_i6	NA	NA	NA	NA	NA	NA	NA	NA	NA	NA	NA	NA	NA	NA	NA	NA	NA	NA	NA	NA	NA
c21657_g1_i1	1846	42.09	28	1.16233	35	1.1711	255565065	100	0	B9SC06	NA	NA	PREDICTED: WD repeat-containing protein 76 [Ricinus communis]	XP_002523525	unreviewed	Putative uncharacterized protein	RCOM_0701430	Ricinus communis (Castor bean)	530	NA	NA	cellular response to DNA damage stimulus [GO:0006974]	GO:0006974	NA	NA	IPR033052;IPR015943;IPR001680;IPR019775;IPR017986;	rcu:RCOM_0701430;	NA	XP_002523525.1;	NA	NA	NA	NA	NA	PTHR14773:SF0;	PF00400;	NA	PS00678;PS50082;PS50294;			c21657_g1_i1	NA	NA	NA	NA	NA	NA	NA	NA	NA	NA	NA	NA	NA	NA	NA	NA	NA	NA	NA	NA	NA
c44104_g1_i1	923	43.01	14	1.16233	35	2.3422	255542802	99	2e-114	B9RFE5	8287120	RCOM_1433980	ubiquitin-protein ligase, putative	255542802	unreviewed	Ubiquitin-protein ligase, putative	RCOM_1433980	Ricinus communis (Castor bean)	644	NA	NA	ligase activity [GO:0016874]	GO:0016874	NA	NA	IPR032675;IPR001611;IPR006553;	rcu:RCOM_1433980;	NA	XP_002512464.1;	NA	NA	NA	NA	NA	NA	PF13516;					c44104_g1_i1	NA	NA	NA	NA	NA	NA	NA	NA	NA	NA	NA	NA	NA	NA	NA	NA	NA	NA	NA	NA	NA
c2146_g1_i2	923	31.74	14	1.16233	10	0.669201	NA	NA	NA	NA	NA	NA	NA	NA	NA	NA	NA	NA	NA	NA	NA	NA	NA	NA	NA	NA	NA	NA	NA	NA	NA	NA	NA	NA	NA	NA	NA	NA	NA
c7629_g1_i1	989	45.2	15	1.16225	54	3.37253	223525518	100	2e-75	B9T7U1	8261838	RCOM_0325080	hypothetical protein	223525518	unreviewed	Putative uncharacterized protein	RCOM_0325080	Ricinus communis (Castor bean)	498	NA	NA	NA	NA	NA	NA	IPR008889;	rcu:RCOM_0325080;	NA	XP_015583921.1;	NA	NA	NA	NA	NA	NA	PF05678;					c7629_g1_i1	NA	NA	NA	NA	NA	NA	NA	NA	NA	NA	NA	NA	NA	NA	NA	NA	NA	NA	NA	NA	NA
c11518_g1_i8	1055	41.04	16	1.16217	13	0.761113	255538746	88	3e-141	B9R7Z5	NA	NA	PREDICTED: protein YeeZ isoform X1 [Ricinus communis]	XP_002510438	unreviewed	NAD dependent epimerase/dehydratase, putative	RCOM_1595690	Ricinus communis (Castor bean)	343	NA	NA	NA	NA	NA	NA	IPR016040;	rcu:RCOM_1595690;	NA	XP_002510438.1;												c11518_g1_i8	NA	NA	NA	NA	NA	NA	NA	NA	NA	NA	NA	NA	NA	NA	NA	NA	NA	NA	NA	NA	NA
c14405_g2_i1	1187	37.49	18	1.16205	17	0.884619	147772908	50	3e-79	A5AIL4	0	NA	hypothetical protein VITISV_002159 [Vitis vinifera]	147772908	unreviewed	Putative uncharacterized protein	VITISV_002159	Vitis vinifera (Grape)	1453	NA	NA	nucleic acid binding [GO:0003676]; DNA integration [GO:0015074]	GO:0015074; GO:0003676	NA	NA	IPR025724;IPR001584;IPR012337;IPR013103;	NA	NA	NA	NA	NA	NA	NA	NA	NA	PF13976;PF00665;PF07727;	NA	PS50994;			c14405_g2_i1	NA	NA	NA	NA	NA	NA	NA	NA	NA	NA	NA	NA	NA	NA	NA	NA	NA	NA	NA	NA	NA
c13987_g1_i5	3364	36.59	51	1.16176	46	0.844618	694996266	72	1e-77	NA	NA	NA	PREDICTED: polyadenylate-binding protein-interacting protein 12-like isoform X1 [Musa acuminata subsp. malaccensis]	XP_009393103	NA	NA	NA	Musa acuminata subsp. malaccensis(NA)	NA	NA	NA	NA	NA	NA	NA	NA	NA	NA	NA	NA	NA										c13987_g1_i5	NA	NA	NA	NA	NA	NA	NA	NA	NA	NA	NA	NA	NA	NA	NA	NA	NA	NA	NA	NA	NA
c14519_g1_i4	1715	42.57	26	1.16175	74	2.66518	255566734	92	0	B9SED2	8283218	RCOM_0962110	Alliin lyase precursor, putative	255566734	unreviewed	Alliin lyase, putative (EC 4.4.1.4)	RCOM_0962110	Ricinus communis (Castor bean)	467	4.4.1.4	NA	integral component of membrane [GO:0016021]; alliin lyase activity [GO:0047654]	GO:0047654; GO:0016021	NA	NA	IPR006948;IPR006947;IPR015424;IPR015421;IPR015422;	rcu:RCOM_0962110;	NA	XP_002524351.1;	NA	NA	NA	NA	NA	NA	PF04864;PF04863;					c14519_g1_i4	1715	GN7V-63225-MONOMER	318	47.92	336	121	3	236	1243	7	288	2e-99	310	PWY-5706	alliin degradation	RXN-8898	EC-4.4.1.4	GN7V-63225-MONOMER	alliin lyase	GN7V-63225	Glyma.16G139900.1.p
c10372_g2_i4	2111	38.47	32	1.16162	29	0.848532	223536236	100	9e-66	B9SEM9	NA	NA	conserved hypothetical protein [Ricinus communis]	EEF37888	unreviewed	Putative uncharacterized protein	RCOM_0220650	Ricinus communis (Castor bean)	143	NA	NA	integral component of membrane [GO:0016021]	GO:0016021	NA	NA	IPR001305;	rcu:RCOM_0220650;														c10372_g2_i4	NA	NA	NA	NA	NA	NA	NA	NA	NA	NA	NA	NA	NA	NA	NA	NA	NA	NA	NA	NA	NA
c12811_g1_i12	2177	36.7	33	1.16161	16	0.453962	223536877	95	7e-115	B9SCS0	NA	NA	bile acid:sodium symporter, putative [Ricinus communis]	EEF38515	unreviewed	Bile acid:sodium symporter, putative	RCOM_1280430	Ricinus communis (Castor bean)	409	NA	NA	integral component of membrane [GO:0016021]	GO:0016021	NA	NA	IPR016833;	rcu:RCOM_1280430;	NA	NA	NA	NA	NA	NA	NA	PTHR18640;	PF13593;					c12811_g1_i12	NA	NA	NA	NA	NA	NA	NA	NA	NA	NA	NA	NA	NA	NA	NA	NA	NA	NA	NA	NA	NA
c10587_g2_i3	2441	38.22	37	1.16155	246	6.2248	255537131	97	0	B9RBU8	NA	NA	PREDICTED: ACT domain-containing protein ACR8 [Ricinus communis]	XP_002509632	unreviewed	Amino acid binding protein, putative	RCOM_1681230	Ricinus communis (Castor bean)	442	NA	NA	amino acid binding [GO:0016597]; metabolic process [GO:0008152]	GO:0016597; GO:0008152	NA	NA	IPR002912;IPR028565;	rcu:RCOM_1681230;	NA	XP_002509632.1;	NA	NA	NA	NA	NA	NA	PF01842;	NA	PS51671;PS51072;			c10587_g2_i3	2441	G3E-19001-MONOMER	320	62.37	287	92	5	2128	1277	1	274	4e-110	345	NA	NA	NA	NA	NA	NA	NA	NA
c36193_g1_i1	396	35.86	6	1.16107	7	1.09185	NA	NA	NA	NA	NA	NA	NA	NA	NA	NA	NA	NA	NA	NA	NA	NA	NA	NA	NA	NA	NA	NA	NA	NA	NA	NA	NA	NA	NA	NA	NA	NA	NA
c14574_g1_i19	2376	37.5	36	1.16107	43	1.11784	223541979	98	6e-139	B9RZ23	8278520	RCOM_1316760	Protein bem46, putative	223541979	unreviewed	Protein bem46, putative	RCOM_1316760	Ricinus communis (Castor bean)	393	NA	NA	NA	NA	NA	NA	IPR029058;IPR022742;	rcu:RCOM_1316760;	NA	NA	NA	NA	NA	NA	NA	NA	PF12146;					c14574_g1_i19	NA	NA	NA	NA	NA	NA	NA	NA	NA	NA	NA	NA	NA	NA	NA	NA	NA	NA	NA	NA	NA
c30526_g1_i1	264	33.33	4	1.16107	3	0.701901	NA	NA	NA	NA	NA	NA	NA	NA	NA	NA	NA	NA	NA	NA	NA	NA	NA	NA	NA	NA	NA	NA	NA	NA	NA	NA	NA	NA	NA	NA	NA	NA	NA
c25030_g1_i1	264	33.33	4	1.16107	4	0.935867	NA	NA	NA	NA	NA	NA	NA	NA	NA	NA	NA	NA	NA	NA	NA	NA	NA	NA	NA	NA	NA	NA	NA	NA	NA	NA	NA	NA	NA	NA	NA	NA	NA
c45131_g1_i1	330	35.45	5	1.16107	4	0.748694	NA	NA	NA	NA	NA	NA	NA	NA	NA	NA	NA	NA	NA	NA	NA	NA	NA	NA	NA	NA	NA	NA	NA	NA	NA	NA	NA	NA	NA	NA	NA	NA	NA
c13461_g1_i8	594	36.2	9	1.16107	6	0.623912	223550641	50	1e-33	B9R951	NA	NA	isochorismate synthase, putative [Ricinus communis]	EEF52128	unreviewed	Isochorismate synthase, putative (EC 5.4.4.2)	RCOM_1513750	Ricinus communis (Castor bean)	556	5.4.4.2	NA	isochorismate synthase activity [GO:0008909]; biosynthetic process [GO:0009058]	GO:0009058; GO:0008909	NA	NA	IPR005801;IPR015890;IPR004561;	rcu:RCOM_1513750;	NA	NA	NA	NA	NA	NA	NA	NA	PF00425;	TIGR00543;				c13461_g1_i8	NA	NA	NA	NA	NA	NA	NA	NA	NA	NA	NA	NA	NA	NA	NA	NA	NA	NA	NA	NA	NA
c14615_g2_i9	462	36.58	7	1.16107	5	0.668477	590655404	78	2e-43	A0A061EJR6	NA	NA	Cysteine-rich RLK (RECEPTOR-like protein kinase) 8 [Theobroma cacao]	XP_007033977	unreviewed	Cysteine-rich RLK (RECEPTOR-like protein kinase) 8	TCM_020052	Theobroma cacao (Cacao) (Cocoa)	781	NA	NA	integral component of membrane [GO:0016021]; kinase activity [GO:0016301]; nucleic acid binding [GO:0003676]	GO:0016021; GO:0016301; GO:0003676	NA	NA	IPR012337;IPR013103;	tcc:TCM_020052;	NA	XP_007033977.1;	NA	NA	NA	NA	NA	NA	PF07727;					c14615_g2_i9	NA	NA	NA	NA	NA	NA	NA	NA	NA	NA	NA	NA	NA	NA	NA	NA	NA	NA	NA	NA	NA
c41410_g1_i1	264	37.5	4	1.16107	1	0.233967	NA	NA	NA	NA	NA	NA	NA	NA	NA	NA	NA	NA	NA	NA	NA	NA	NA	NA	NA	NA	NA	NA	NA	NA	NA	NA	NA	NA	NA	NA	NA	NA	NA
c6931_g2_i1	396	35.86	6	1.16107	9	1.4038	NA	NA	NA	NA	NA	NA	NA	NA	NA	NA	NA	NA	NA	NA	NA	NA	NA	NA	NA	NA	NA	NA	NA	NA	NA	NA	NA	NA	NA	NA	NA	NA	NA
c23238_g1_i1	264	35.98	4	1.16107	3	0.701901	NA	NA	NA	NA	NA	NA	NA	NA	NA	NA	NA	NA	NA	NA	NA	NA	NA	NA	NA	NA	NA	NA	NA	NA	NA	NA	NA	NA	NA	NA	NA	NA	NA
c12572_g1_i1	330	34.85	5	1.16107	22	4.11782	223527270	98	4e-33	B9T3Z1	NA	NA	Omega-6 fatty acid desaturase, chloroplast precursor, putative [Ricinus communis]	EEF29426	unreviewed	Omega-6 fatty acid desaturase, chloroplast, putative (EC 1.14.99.33)	RCOM_0639550	Ricinus communis (Castor bean)	440	1.14.99.33	NA	integral component of membrane [GO:0016021]; delta12-fatty acid dehydrogenase activity [GO:0016720]; lipid metabolic process [GO:0006629]	GO:0016720; GO:0016021; GO:0006629	NA	NA	IPR005804;	rcu:RCOM_0639550;	NA	NA	NA	NA	NA	NA	NA	NA	PF00487;					c12572_g1_i1	NA	NA	NA	NA	NA	NA	NA	NA	NA	NA	NA	NA	NA	NA	NA	NA	NA	NA	NA	NA	NA
c31258_g1_i1	264	29.92	4	1.16107	1	0.233967	NA	NA	NA	NA	NA	NA	NA	NA	NA	NA	NA	NA	NA	NA	NA	NA	NA	NA	NA	NA	NA	NA	NA	NA	NA	NA	NA	NA	NA	NA	NA	NA	NA
c3968_g2_i1	396	41.92	6	1.16107	7	1.09185	255540213	100	1e-90	B9RAE6	8269220	RCOM_1505850	hypothetical protein	255540213	unreviewed	Putative uncharacterized protein	RCOM_1505850	Ricinus communis (Castor bean)	783	NA	NA	NA	NA	NA	NA	IPR001623;IPR024593;	rcu:RCOM_1505850;	NA	XP_002511171.1;	NA	NA	NA	NA	NA	NA	PF00226;PF11926;	NA	PS50076;			c3968_g2_i1	NA	NA	NA	NA	NA	NA	NA	NA	NA	NA	NA	NA	NA	NA	NA	NA	NA	NA	NA	NA	NA
c22667_g1_i1	330	30.3	5	1.16107	4	0.748694	NA	NA	NA	NA	NA	NA	NA	NA	NA	NA	NA	NA	NA	NA	NA	NA	NA	NA	NA	NA	NA	NA	NA	NA	NA	NA	NA	NA	NA	NA	NA	NA	NA
c53233_g1_i1	264	34.47	4	1.16107	1	0.233967	NA	NA	NA	NA	NA	NA	NA	NA	NA	NA	NA	NA	NA	NA	NA	NA	NA	NA	NA	NA	NA	NA	NA	NA	NA	NA	NA	NA	NA	NA	NA	NA	NA
c16476_g1_i1	594	35.52	9	1.16107	11	1.14384	NA	NA	NA	NA	NA	NA	NA	NA	NA	NA	NA	NA	NA	NA	NA	NA	NA	NA	NA	NA	NA	NA	NA	NA	NA	NA	NA	NA	NA	NA	NA	NA	NA
c4587_g1_i2	264	32.58	4	1.16107	1	0.233967	NA	NA	NA	NA	NA	NA	NA	NA	NA	NA	NA	NA	NA	NA	NA	NA	NA	NA	NA	NA	NA	NA	NA	NA	NA	NA	NA	NA	NA	NA	NA	NA	NA
c41516_g1_i1	330	34.55	5	1.16107	1	0.187173	NA	NA	NA	NA	NA	NA	NA	NA	NA	NA	NA	NA	NA	NA	NA	NA	NA	NA	NA	NA	NA	NA	NA	NA	NA	NA	NA	NA	NA	NA	NA	NA	NA
c14529_g1_i1	264	26.14	4	1.16107	2	0.467934	NA	NA	NA	NA	NA	NA	NA	NA	NA	NA	NA	NA	NA	NA	NA	NA	NA	NA	NA	NA	NA	NA	NA	NA	NA	NA	NA	NA	NA	NA	NA	NA	NA
c35444_g1_i1	396	33.08	6	1.16107	2	0.311956	NA	NA	NA	NA	NA	NA	NA	NA	NA	NA	NA	NA	NA	NA	NA	NA	NA	NA	NA	NA	NA	NA	NA	NA	NA	NA	NA	NA	NA	NA	NA	NA	NA
c12717_g1_i1	1980	38.43	30	1.16107	33	1.02945	223535267	95	0	B9SHI5	8276534	RCOM_1122020	glucosidase II beta subunit, putative	223535267	unreviewed	Glucosidase II beta subunit, putative	RCOM_1122020	Ricinus communis (Castor bean)	593	NA	NA	N-glycan processing [GO:0006491]	GO:0006491	NA	NA	IPR026874;IPR009011;IPR028146;	rcu:RCOM_1122020;	NA	NA	NA	NA	NA	NA	NA	PTHR12630:SF1;	PF12999;PF13015;					c12717_g1_i1	NA	NA	NA	NA	NA	NA	NA	NA	NA	NA	NA	NA	NA	NA	NA	NA	NA	NA	NA	NA	NA
c24979_g1_i1	264	36.36	4	1.16107	0	0	NA	NA	NA	NA	NA	NA	NA	NA	NA	NA	NA	NA	NA	NA	NA	NA	NA	NA	NA	NA	NA	NA	NA	NA	NA	NA	NA	NA	NA	NA	NA	NA	NA
c21675_g1_i1	396	31.82	6	1.16107	7	1.09185	NA	NA	NA	NA	NA	NA	NA	NA	NA	NA	NA	NA	NA	NA	NA	NA	NA	NA	NA	NA	NA	NA	NA	NA	NA	NA	NA	NA	NA	NA	NA	NA	NA
c17639_g1_i1	330	36.36	5	1.16107	5	0.935867	NA	NA	NA	NA	NA	NA	NA	NA	NA	NA	NA	NA	NA	NA	NA	NA	NA	NA	NA	NA	NA	NA	NA	NA	NA	NA	NA	NA	NA	NA	NA	NA	NA
c10837_g2_i1	396	40.91	6	1.16107	1	0.155978	NA	NA	NA	NA	NA	NA	NA	NA	NA	NA	NA	NA	NA	NA	NA	NA	NA	NA	NA	NA	NA	NA	NA	NA	NA	NA	NA	NA	NA	NA	NA	NA	NA
c30387_g1_i1	462	40.48	7	1.16107	11	1.47065	255586349	99	7e-55	B9T6F5	8284740	RCOM_0664830	hypothetical protein	255586349	unreviewed	Putative uncharacterized protein	RCOM_0664830	Ricinus communis (Castor bean)	215	NA	NA	NA	NA	NA	NA	IPR007612;IPR025659;	rcu:RCOM_0664830;	NA	XP_002533824.1;	NA	NA	NA	NA	NA	NA	PF04525;					c30387_g1_i1	NA	NA	NA	NA	NA	NA	NA	NA	NA	NA	NA	NA	NA	NA	NA	NA	NA	NA	NA	NA	NA
c12748_g1_i5	726	35.26	11	1.16107	11	0.935867	NA	NA	NA	NA	NA	NA	NA	NA	NA	NA	NA	NA	NA	NA	NA	NA	NA	NA	NA	NA	NA	NA	NA	NA	NA	NA	NA	NA	NA	NA	NA	NA	NA
c18949_g1_i1	264	43.56	4	1.16107	0	0	NA	NA	NA	NA	NA	NA	NA	NA	NA	NA	NA	NA	NA	NA	NA	NA	NA	NA	NA	NA	NA	NA	NA	NA	NA	NA	NA	NA	NA	NA	NA	NA	NA
c27722_g1_i1	264	36.36	4	1.16107	0	0	NA	NA	NA	NA	NA	NA	NA	NA	NA	NA	NA	NA	NA	NA	NA	NA	NA	NA	NA	NA	NA	NA	NA	NA	NA	NA	NA	NA	NA	NA	NA	NA	NA
c20101_g1_i1	330	28.79	5	1.16107	0	0	NA	NA	NA	NA	NA	NA	NA	NA	NA	NA	NA	NA	NA	NA	NA	NA	NA	NA	NA	NA	NA	NA	NA	NA	NA	NA	NA	NA	NA	NA	NA	NA	NA
c50646_g1_i1	396	31.82	6	1.16107	6	0.935867	NA	NA	NA	NA	NA	NA	NA	NA	NA	NA	NA	NA	NA	NA	NA	NA	NA	NA	NA	NA	NA	NA	NA	NA	NA	NA	NA	NA	NA	NA	NA	NA	NA
c40797_g1_i1	330	38.48	5	1.16107	0	0	NA	NA	NA	NA	NA	NA	NA	NA	NA	NA	NA	NA	NA	NA	NA	NA	NA	NA	NA	NA	NA	NA	NA	NA	NA	NA	NA	NA	NA	NA	NA	NA	NA
c7383_g1_i3	726	38.98	11	1.16107	30	2.55237	223530249	92	1e-18	B9SW76	8264033	RCOM_0328390	hypothetical protein	223530249	unreviewed	Putative uncharacterized protein	RCOM_0328390	Ricinus communis (Castor bean)	84	NA	NA	NA	NA	NA	NA	NA	rcu:RCOM_0328390;														c7383_g1_i3	NA	NA	NA	NA	NA	NA	NA	NA	NA	NA	NA	NA	NA	NA	NA	NA	NA	NA	NA	NA	NA
c49991_g1_i1	264	32.58	4	1.16107	2	0.467934	NA	NA	NA	NA	NA	NA	NA	NA	NA	NA	NA	NA	NA	NA	NA	NA	NA	NA	NA	NA	NA	NA	NA	NA	NA	NA	NA	NA	NA	NA	NA	NA	NA
c15745_g1_i1	330	36.36	5	1.16107	7	1.31021	NA	NA	NA	NA	NA	NA	NA	NA	NA	NA	NA	NA	NA	NA	NA	NA	NA	NA	NA	NA	NA	NA	NA	NA	NA	NA	NA	NA	NA	NA	NA	NA	NA
c24014_g1_i1	660	31.06	10	1.16107	8	0.748694	NA	NA	NA	NA	NA	NA	NA	NA	NA	NA	NA	NA	NA	NA	NA	NA	NA	NA	NA	NA	NA	NA	NA	NA	NA	NA	NA	NA	NA	NA	NA	NA	NA
c46427_g1_i1	264	31.44	4	1.16107	1	0.233967	NA	NA	NA	NA	NA	NA	NA	NA	NA	NA	NA	NA	NA	NA	NA	NA	NA	NA	NA	NA	NA	NA	NA	NA	NA	NA	NA	NA	NA	NA	NA	NA	NA
c23817_g1_i1	264	40.91	4	1.16107	3	0.701901	223537588	100	1e-30	B9SB21	NA	NA	conserved hypothetical protein [Ricinus communis]	EEF39212	unreviewed	Putative uncharacterized protein	RCOM_1336800	Ricinus communis (Castor bean)	970	NA	NA	O-methyltransferase activity [GO:0008171]; RNA methyltransferase activity [GO:0008173]	GO:0008171; GO:0008173	NA	NA	IPR014720;IPR026610;IPR025714;IPR029063;	rcu:RCOM_1336800;	NA	NA	NA	NA	NA	NA	NA	PTHR21404;	PF00035;PF13847;					c23817_g1_i1	NA	NA	NA	NA	NA	NA	NA	NA	NA	NA	NA	NA	NA	NA	NA	NA	NA	NA	NA	NA	NA
c46825_g1_i1	264	31.82	4	1.16107	1	0.233967	NA	NA	NA	NA	NA	NA	NA	NA	NA	NA	NA	NA	NA	NA	NA	NA	NA	NA	NA	NA	NA	NA	NA	NA	NA	NA	NA	NA	NA	NA	NA	NA	NA
c23485_g1_i1	528	34.28	8	1.16107	4	0.467934	NA	NA	NA	NA	NA	NA	NA	NA	NA	NA	NA	NA	NA	NA	NA	NA	NA	NA	NA	NA	NA	NA	NA	NA	NA	NA	NA	NA	NA	NA	NA	NA	NA
c7117_g1_i1	1188	36.2	18	1.16107	12	0.623912	223540299	91	6e-98	B9S388	8279797	RCOM_0731420	hypothetical protein	223540299	unreviewed	Putative uncharacterized protein	RCOM_0731420	Ricinus communis (Castor bean)	238	NA	NA	NA	NA	NA	NA	IPR025749;	rcu:RCOM_0731420;	NA	NA	NA	NA	NA	NA	NA	NA	PF14360;					c7117_g1_i1	1188	G2Z-11802-MONOMER	219	66.67	201	62	2	1078	488	20	219	2e-86	267	PWY-5129	sphingolipid biosynthesis (plants)	RXN-7795	EC-2.7.1	G2Z-11802-MONOMER	cassava4.1_026437m	G2Z-11802	cassava4.1_026437m
c14007_g4_i2	792	36.36	12	1.16107	29	2.26168	223530767	98	4e-54	B9SUV0	8264308	RCOM_0574970	hypothetical protein	223530767	unreviewed	Putative uncharacterized protein	RCOM_0574970	Ricinus communis (Castor bean)	898	NA	NA	Golgi membrane [GO:0000139]; integral component of membrane [GO:0016021]; sugar:proton symporter activity [GO:0005351]	GO:0000139; GO:0016021; GO:0005351	NA	NA	IPR007271;	rcu:RCOM_0574970;	NA	NA	NA	NA	NA	NA	NA	PTHR10231;	PF04142;					c14007_g4_i2	NA	NA	NA	NA	NA	NA	NA	NA	NA	NA	NA	NA	NA	NA	NA	NA	NA	NA	NA	NA	NA
c39210_g1_i1	330	36.36	5	1.16107	6	1.12304	NA	NA	NA	NA	NA	NA	NA	NA	NA	NA	NA	NA	NA	NA	NA	NA	NA	NA	NA	NA	NA	NA	NA	NA	NA	NA	NA	NA	NA	NA	NA	NA	NA
c29283_g1_i1	594	30.3	9	1.16107	2	0.207971	NA	NA	NA	NA	NA	NA	NA	NA	NA	NA	NA	NA	NA	NA	NA	NA	NA	NA	NA	NA	NA	NA	NA	NA	NA	NA	NA	NA	NA	NA	NA	NA	NA
c20311_g1_i1	462	32.47	7	1.16107	3	0.401086	223532016	93	7e-06	B9SRF3	8288368	RCOM_1125920	hypothetical protein	223532016	unreviewed	Putative uncharacterized protein	RCOM_1125920	Ricinus communis (Castor bean)	303	NA	NA	NA	NA	NA	NA	NA	rcu:RCOM_1125920;														c20311_g1_i1	NA	NA	NA	NA	NA	NA	NA	NA	NA	NA	NA	NA	NA	NA	NA	NA	NA	NA	NA	NA	NA
c1634_g1_i1	792	29.04	12	1.16107	7	0.545923	NA	NA	NA	NA	NA	NA	NA	NA	NA	NA	NA	NA	NA	NA	NA	NA	NA	NA	NA	NA	NA	NA	NA	NA	NA	NA	NA	NA	NA	NA	NA	NA	NA
c18865_g1_i1	264	35.23	4	1.16107	0	0	NA	NA	NA	NA	NA	NA	NA	NA	NA	NA	NA	NA	NA	NA	NA	NA	NA	NA	NA	NA	NA	NA	NA	NA	NA	NA	NA	NA	NA	NA	NA	NA	NA
c13690_g1_i3	594	35.35	9	1.16107	10	1.03985	255555487	100	7e-14	B9RYJ6	NA	NA	PREDICTED: zinc-binding alcohol dehydrogenase domain-containing protein 2 [Ricinus communis]	XP_002518780	unreviewed	Alcohol dehydrogenase, putative (EC 1.1.1.141) (EC 1.6.5.5)	RCOM_0813710	Ricinus communis (Castor bean)	634	1.1.1.141; 1.6.5.5	NA	15-hydroxyprostaglandin dehydrogenase (NAD+) activity [GO:0016404]; NADPH:quinone reductase activity [GO:0003960]; zinc ion binding [GO:0008270]	GO:0016404; GO:0003960; GO:0008270	NA	NA	IPR013149;IPR013154;IPR002085;IPR011032;IPR016040;IPR020843;IPR002364;IPR002347;	rcu:RCOM_0813710;	NA	XP_002518780.1;	NA	NA	NA	NA	NA	PTHR11695;	PF08240;PF00106;PF00107;	NA	PS01162;			c13690_g1_i3	NA	NA	NA	NA	NA	NA	NA	NA	NA	NA	NA	NA	NA	NA	NA	NA	NA	NA	NA	NA	NA
c42584_g1_i1	330	30.61	5	1.16107	3	0.56152	NA	NA	NA	NA	NA	NA	NA	NA	NA	NA	NA	NA	NA	NA	NA	NA	NA	NA	NA	NA	NA	NA	NA	NA	NA	NA	NA	NA	NA	NA	NA	NA	NA
c37471_g1_i1	594	34.01	9	1.16107	24	2.49565	NA	NA	NA	NA	NA	NA	NA	NA	NA	NA	NA	NA	NA	NA	NA	NA	NA	NA	NA	NA	NA	NA	NA	NA	NA	NA	NA	NA	NA	NA	NA	NA	NA
c11253_g1_i3	990	41.11	15	1.16107	43	2.68282	802577382	88	9e-94	NA	NA	NA	PREDICTED: beta-galactosidase 17 [Jatropha curcas]	XP_012068968	NA	NA	NA	Jatropha curcas(NA)	NA	NA	NA	NA	NA	NA	NA	NA	NA	NA	NA	NA	NA										c11253_g1_i3	990	G3P-8532-MONOMER	101	82.47	97	17	0	674	384	4	100	7e-56	182	NA	NA	NA	NA	NA	NA	NA	NA
c7861_g1_i4	990	36.67	15	1.16107	16	0.998259	223528290	100	7e-37	B9T1C8	8286273	RCOM_0193850	hypothetical protein	223528290	unreviewed	Putative uncharacterized protein	RCOM_0193850	Ricinus communis (Castor bean)	235	NA	NA	NA	NA	NA	NA	NA	rcu:RCOM_0193850;														c7861_g1_i4	NA	NA	NA	NA	NA	NA	NA	NA	NA	NA	NA	NA	NA	NA	NA	NA	NA	NA	NA	NA	NA
c13100_g1_i1	264	36.74	4	1.16107	2	0.467934	255551931	100	8e-17	B9RTE1	8280166	RCOM_0908940	hypothetical protein	255551931	unreviewed	Putative uncharacterized protein	RCOM_0908940	Ricinus communis (Castor bean)	391	NA	NA	NA	NA	NA	NA	IPR027329;	rcu:RCOM_0908940;	NA	XP_002517010.1;XP_015573429.1;	NA	NA	NA	NA	NA	NA	PF06886;					c13100_g1_i1	NA	NA	NA	NA	NA	NA	NA	NA	NA	NA	NA	NA	NA	NA	NA	NA	NA	NA	NA	NA	NA
c25051_g1_i1	462	39.18	7	1.16107	10	1.33695	NA	NA	NA	NA	NA	NA	NA	NA	NA	NA	NA	NA	NA	NA	NA	NA	NA	NA	NA	NA	NA	NA	NA	NA	NA	NA	NA	NA	NA	NA	NA	NA	NA
c150_g1_i1	264	32.2	4	1.16107	1	0.233967	NA	NA	NA	NA	NA	NA	NA	NA	NA	NA	NA	NA	NA	NA	NA	NA	NA	NA	NA	NA	NA	NA	NA	NA	NA	NA	NA	NA	NA	NA	NA	NA	NA
c30866_g1_i1	330	31.82	5	1.16107	5	0.935867	NA	NA	NA	NA	NA	NA	NA	NA	NA	NA	NA	NA	NA	NA	NA	NA	NA	NA	NA	NA	NA	NA	NA	NA	NA	NA	NA	NA	NA	NA	NA	NA	NA
c50884_g1_i1	594	40.24	9	1.16107	28	2.91159	255560792	100	9e-29	B9S5Z0	8281733	RCOM_1062670	hypothetical protein	255560792	unreviewed	Putative uncharacterized protein	RCOM_1062670	Ricinus communis (Castor bean)	157	NA	NA	integral component of membrane [GO:0016021]	GO:0016021	NA	NA	NA	rcu:RCOM_1062670;	NA	XP_002521409.1;												c50884_g1_i1	NA	NA	NA	NA	NA	NA	NA	NA	NA	NA	NA	NA	NA	NA	NA	NA	NA	NA	NA	NA	NA
c26482_g1_i1	264	33.71	4	1.16107	10	2.33967	NA	NA	NA	NA	NA	NA	NA	NA	NA	NA	NA	NA	NA	NA	NA	NA	NA	NA	NA	NA	NA	NA	NA	NA	NA	NA	NA	NA	NA	NA	NA	NA	NA
c23653_g1_i1	462	36.15	7	1.16107	0	0	NA	NA	NA	NA	NA	NA	NA	NA	NA	NA	NA	NA	NA	NA	NA	NA	NA	NA	NA	NA	NA	NA	NA	NA	NA	NA	NA	NA	NA	NA	NA	NA	NA
c13283_g1_i7	2244	41.49	34	1.16107	37	1.01844	567119735	77	3e-155	V4K889	NA	NA	hypothetical protein EUTSA_v10018480mg [Eutrema salsugineum]	XP_006389943	unreviewed	Uncharacterized protein	EUTSA_v10018480mg	Eutrema salsugineum (Saltwater cress) (Sisymbrium salsugineum)	478	NA	NA	pseudouridine synthase activity [GO:0009982]; RNA binding [GO:0003723]; pseudouridine synthesis [GO:0001522]	GO:0003723; GO:0009982; GO:0001522	NA	NA	IPR020103;IPR006224;IPR006145;	eus:EUTSA_v10018480mg;	NA	XP_006389943.1;	NA	NA	NA	NA	NA	NA	PF00849;	NA	PS01129;			c13283_g1_i7	NA	NA	NA	NA	NA	NA	NA	NA	NA	NA	NA	NA	NA	NA	NA	NA	NA	NA	NA	NA	NA
c9290_g1_i4	1782	33.22	27	1.16107	6	0.207971	NA	NA	NA	NA	NA	NA	NA	NA	NA	NA	NA	NA	NA	NA	NA	NA	NA	NA	NA	NA	NA	NA	NA	NA	NA	NA	NA	NA	NA	NA	NA	NA	NA
c3952_g1_i1	330	32.12	5	1.16107	1	0.187173	NA	NA	NA	NA	NA	NA	NA	NA	NA	NA	NA	NA	NA	NA	NA	NA	NA	NA	NA	NA	NA	NA	NA	NA	NA	NA	NA	NA	NA	NA	NA	NA	NA
c19102_g1_i1	396	33.33	6	1.16107	6	0.935867	NA	NA	NA	NA	NA	NA	NA	NA	NA	NA	NA	NA	NA	NA	NA	NA	NA	NA	NA	NA	NA	NA	NA	NA	NA	NA	NA	NA	NA	NA	NA	NA	NA
c14631_g2_i1	462	33.77	7	1.16107	11	1.47065	NA	NA	NA	NA	NA	NA	NA	NA	NA	NA	NA	NA	NA	NA	NA	NA	NA	NA	NA	NA	NA	NA	NA	NA	NA	NA	NA	NA	NA	NA	NA	NA	NA
c42539_g1_i1	396	32.83	6	1.16107	8	1.24782	NA	NA	NA	NA	NA	NA	NA	NA	NA	NA	NA	NA	NA	NA	NA	NA	NA	NA	NA	NA	NA	NA	NA	NA	NA	NA	NA	NA	NA	NA	NA	NA	NA
c14512_g1_i11	1518	38.34	23	1.16107	20	0.813798	223542659	77	7e-135	B9RWE4	8280631	RCOM_1018590	hypothetical protein	223542659	unreviewed	Putative uncharacterized protein	RCOM_1018590	Ricinus communis (Castor bean)	542	NA	NA	NA	NA	NA	NA	NA	rcu:RCOM_1018590;														c14512_g1_i11	NA	NA	NA	NA	NA	NA	NA	NA	NA	NA	NA	NA	NA	NA	NA	NA	NA	NA	NA	NA	NA
c12546_g1_i5	2443	38.48	37	1.1606	28	0.707934	223540522	91	0	B9S2T4	NA	NA	protein with unknown function [Ricinus communis]	EEF42089	unreviewed	Putative uncharacterized protein	RCOM_0561570	Ricinus communis (Castor bean)	2030	NA	NA	metal ion binding [GO:0046872]	GO:0046872	NA	NA	IPR000571;	rcu:RCOM_0561570;	NA	NA	NA	NA	NA	NA	NA	NA	NA	NA	PS50103;			c12546_g1_i5	NA	NA	NA	NA	NA	NA	NA	NA	NA	NA	NA	NA	NA	NA	NA	NA	NA	NA	NA	NA	NA
c6529_g1_i3	2377	40.85	36	1.16058	44	1.14336	223539511	97	1e-152	B9S5H4	8283639	RCOM_0976110	tetracycline transporter, putative	223539511	unreviewed	Tetracycline transporter, putative	RCOM_0976110	Ricinus communis (Castor bean)	410	NA	NA	integral component of membrane [GO:0016021]; transmembrane transport [GO:0055085]	GO:0016021; GO:0055085	NA	NA	IPR011701;IPR020846;	rcu:RCOM_0976110;	NA	NA	NA	NA	NA	NA	NA	NA	PF07690;					c6529_g1_i3	NA	NA	NA	NA	NA	NA	NA	NA	NA	NA	NA	NA	NA	NA	NA	NA	NA	NA	NA	NA	NA
c5223_g1_i1	1651	41.67	25	1.16037	28	1.04754	255540589	100	5e-175	B9RAY4	8278922	RCOM_1509770	UBX domain-containing protein 8-B, putative	255540589	unreviewed	UBX domain-containing protein 8-B, putative	RCOM_1509770	Ricinus communis (Castor bean)	392	NA	NA	NA	NA	NA	NA	IPR012336;IPR006577;IPR029071;IPR001012;	rcu:RCOM_1509770;	NA	XP_002511359.1;	NA	NA	NA	NA	NA	NA	PF00789;	NA	PS50033;			c5223_g1_i1	NA	NA	NA	NA	NA	NA	NA	NA	NA	NA	NA	NA	NA	NA	NA	NA	NA	NA	NA	NA	NA
c13774_g1_i9	1321	37.55	20	1.16019	13	0.607853	297790052	94	9e-114	D7MW89	NA	NA	hypothetical protein ARALYDRAFT_920987 [Arabidopsis lyrata subsp. lyrata]	XP_002862938	unreviewed	Putative uncharacterized protein	ARALYDRAFT_920987	Arabidopsis lyrata subsp. lyrata (Lyre-leaved rock-cress)	186	NA	NA	Mre11 complex [GO:0030870]; ATPase activity [GO:0016887]; DNA repair [GO:0006281]; telomere maintenance [GO:0000723]	GO:0016887; GO:0006281; GO:0030870; GO:0000723	NA	NA	IPR027417;IPR004584;	aly:ARALYDRAFT_920987;	NA	XP_002862938.1;	NA	NA	NA	NA	NA	PTHR18867;						c13774_g1_i9	NA	NA	NA	NA	NA	NA	NA	NA	NA	NA	NA	NA	NA	NA	NA	NA	NA	NA	NA	NA	NA
c12055_g1_i6	1189	36.08	18	1.1601	25	1.29872	223535125	100	6e-100	B9SHS7	8277198	RCOM_0621340	hypothetical protein	223535125	unreviewed	Sulfotransferase (EC 2.8.2.-)	RCOM_0621340	Ricinus communis (Castor bean)	333	2.8.2.-	NA	integral component of membrane [GO:0016021]; sulfotransferase activity [GO:0008146]	GO:0016021; GO:0008146	Sulfotransferase 1 family	NA	IPR027417;IPR000863;	rcu:RCOM_0621340;	NA	NA	NA	NA	NA	NA	NA	NA	PF00685;					c12055_g1_i6	NA	NA	NA	NA	NA	NA	NA	NA	NA	NA	NA	NA	NA	NA	NA	NA	NA	NA	NA	NA	NA
c13050_g2_i2	1123	34.19	17	1.16004	15	0.82503	255574196	100	2e-44	B9SPU4	NA	NA	PREDICTED: alternative NAD(P)H-ubiquinone oxidoreductase C1, chloroplastic/mitochondrial isoform X1 [Ricinus communis]	XP_002528013	unreviewed	NADH dehydrogenase, putative (EC 1.6.99.3)	RCOM_1017520	Ricinus communis (Castor bean)	536	1.6.99.3	NA	NADH dehydrogenase activity [GO:0003954]	GO:0003954	NA	NA	IPR023753;	rcu:RCOM_1017520;	NA	XP_002528013.1;	NA	NA	NA	NA	NA	NA	PF07992;					c13050_g2_i2	NA	NA	NA	NA	NA	NA	NA	NA	NA	NA	NA	NA	NA	NA	NA	NA	NA	NA	NA	NA	NA
c6766_g1_i1	1123	39.27	17	1.16004	17	0.935034	223544796	79	8e-129	B9RQ72	8281575	RCOM_1485780	hypothetical protein	223544796	unreviewed	Putative uncharacterized protein	RCOM_1485780	Ricinus communis (Castor bean)	514	NA	NA	NA	NA	NA	NA	IPR001229;IPR032675;	rcu:RCOM_1485780;	NA	NA	NA	NA	NA	NA	NA	NA	PF01419;	NA	PS51752;			c6766_g1_i1	NA	NA	NA	NA	NA	NA	NA	NA	NA	NA	NA	NA	NA	NA	NA	NA	NA	NA	NA	NA	NA
c16946_g1_i1	1057	37.09	16	1.15997	6	0.350618	NA	NA	NA	NA	NA	NA	NA	NA	NA	NA	NA	NA	NA	NA	NA	NA	NA	NA	NA	NA	NA	NA	NA	NA	NA	NA	NA	NA	NA	NA	NA	NA	NA
c14260_g7_i11	4096	36.4	62	1.15994	66	0.995273	255575879	95	7e-98	B9SS68	8263763	RCOM_1169480	calcium ion binding protein, putative	255575879	unreviewed	Calcium ion binding protein, putative	RCOM_1169480	Ricinus communis (Castor bean)	544	NA	NA	calcium ion binding [GO:0005509]	GO:0005509	NA	NA	IPR011992;IPR018247;IPR002048;	rcu:RCOM_1169480;	NA	XP_002528837.1;XP_015580641.1;XP_015580642.1;XP_015580643.1;	NA	NA	NA	NA	NA	NA	PF13499;PF13833;	NA	PS00018;PS50222;			c14260_g7_i11	NA	NA	NA	NA	NA	NA	NA	NA	NA	NA	NA	NA	NA	NA	NA	NA	NA	NA	NA	NA	NA
c5220_g1_i3	1982	39.91	30	1.1599	95	2.96059	223534536	100	0	B9SJJ0	8285113	RCOM_0138410	serine carboxypeptidase, putative	223534536	unreviewed	Carboxypeptidase (EC 3.4.16.-)	RCOM_0138410	Ricinus communis (Castor bean)	476	3.4.16.-	NA	serine-type carboxypeptidase activity [GO:0004185]	GO:0004185	Peptidase S10 family	NA	IPR029058;IPR001563;IPR018202;	rcu:RCOM_0138410;	NA	NA	NA	NA	NA	NA	NA	PTHR11802;	PF00450;	NA	PS00131;			c5220_g1_i3	1982	G3E-19428-MONOMER	187	51.45	173	81	1	1405	896	4	176	2e-44	160	PWY-5976	dhurrin degradation	HYDROXYMANDELONITRILE-LYASE-RXN	EC-4.1.2.11	G3E-19428-MONOMER	hydroxymandelonitrile lyase	G3E-19428	Pavir.J31103.1.p
c13992_g1_i7	1718	37.66	26	1.15972	112	4.02674	802564528	97	1e-127	NA	NA	NA	PREDICTED: aspartokinase 2, chloroplastic-like isoform X2 [Jatropha curcas]	XP_012067342	NA	NA	NA	Jatropha curcas(NA)	NA	NA	NA	NA	NA	NA	NA	NA	NA	NA	NA	NA	NA										c13992_g1_i7	NA	NA	NA	NA	NA	NA	NA	NA	NA	NA	NA	NA	NA	NA	NA	NA	NA	NA	NA	NA	NA
c13864_g2_i4	2379	39.13	36	1.15961	111	2.88195	223534926	100	0	B9SIF7	NA	NA	diacylglycerol kinase, alpha, putative [Ricinus communis]	EEF36612	unreviewed	Diacylglycerol kinase (DAG kinase) (EC 2.7.1.107)	RCOM_1255930	Ricinus communis (Castor bean)	526	2.7.1.107	NA	ATP binding [GO:0005524]; diacylglycerol kinase activity [GO:0004143]; protein kinase C-activating G-protein coupled receptor signaling pathway [GO:0007205]	GO:0005524; GO:0004143; GO:0007205	Eukaryotic diacylglycerol kinase family	NA	IPR000756;IPR001206;IPR016961;IPR016064;	rcu:RCOM_1255930;	NA	NA	NA	NA	NA	NA	NA	NA	PF00609;PF00781;	NA	PS50146;			c13864_g2_i4	2379	GN7V-65978-MONOMER	395	66.08	342	84	3	956	1981	86	395	7e-145	437	PWYIO2-6	phosphatidate metabolism, as a signaling molecule (Chlamydomonas)	DIACYLGLYKIN-RXN	EC-2.7.1.107	GN7V-65978-MONOMER	diacylglycerol kinase	GN7V-65978	Glyma.13G302200.1.p
c31715_g1_i1	727	34.39	11	1.15948	4	0.339847	NA	NA	NA	NA	NA	NA	NA	NA	NA	NA	NA	NA	NA	NA	NA	NA	NA	NA	NA	NA	NA	NA	NA	NA	NA	NA	NA	NA	NA	NA	NA	NA	NA
c12861_g1_i1	3371	36.4	51	1.15935	54	0.989449	255583179	100	4e-100	B9T286	NA	NA	PREDICTED: putative enoyl-CoA hydratase/isomerase YngF isoform X2 [Ricinus communis]	XP_002532355	unreviewed	Methylglutaconyl-CoA hydratase, mitochondrial, putative (EC 4.2.1.18)	RCOM_0191380	Ricinus communis (Castor bean)	325	4.2.1.18	NA	methylglutaconyl-CoA hydratase activity [GO:0004490]	GO:0004490	Enoyl-CoA hydratase/isomerase family	NA	IPR029045;IPR014748;IPR001753;IPR018376;	rcu:RCOM_0191380;	NA	XP_002532355.1;	NA	NA	NA	NA	NA	NA	PF00378;	NA	PS00166;			c12861_g1_i1	NA	NA	NA	NA	NA	NA	NA	NA	NA	NA	NA	NA	NA	NA	NA	NA	NA	NA	NA	NA	NA
c12475_g1_i2	661	32.38	10	1.15932	21	1.96235	NA	NA	NA	NA	NA	NA	NA	NA	NA	NA	NA	NA	NA	NA	NA	NA	NA	NA	NA	NA	NA	NA	NA	NA	NA	NA	NA	NA	NA	NA	NA	NA	NA
c12564_g1_i2	3239	37.88	49	1.15928	30	0.572096	223533685	100	1e-39	B9SLR4	NA	NA	nucleic acid binding protein, putative [Ricinus communis]	EEF35420	unreviewed	Nucleic acid binding protein, putative	RCOM_0530740	Ricinus communis (Castor bean)	240	NA	NA	metal ion binding [GO:0046872]	GO:0046872	NA	NA	IPR007087;	rcu:RCOM_0530740;	NA	NA	NA	NA	NA	NA	NA	NA	NA	NA	PS00028;PS50157;			c12564_g1_i2	NA	NA	NA	NA	NA	NA	NA	NA	NA	NA	NA	NA	NA	NA	NA	NA	NA	NA	NA	NA	NA
c14260_g7_i5	2512	37.58	38	1.15922	38	0.934377	255575879	99	0	B9SS68	8263763	RCOM_1169480	calcium ion binding protein, putative	255575879	unreviewed	Calcium ion binding protein, putative	RCOM_1169480	Ricinus communis (Castor bean)	544	NA	NA	calcium ion binding [GO:0005509]	GO:0005509	NA	NA	IPR011992;IPR018247;IPR002048;	rcu:RCOM_1169480;	NA	XP_002528837.1;XP_015580641.1;XP_015580642.1;XP_015580643.1;	NA	NA	NA	NA	NA	NA	PF13499;PF13833;	NA	PS00018;PS50222;			c14260_g7_i5	NA	NA	NA	NA	NA	NA	NA	NA	NA	NA	NA	NA	NA	NA	NA	NA	NA	NA	NA	NA	NA
c28655_g1_i1	2446	42.23	37	1.15917	48	1.21211	985470370	44	2e-80	NA	NA	NA	PREDICTED: uncharacterized protein LOC107174514 [Citrus sinensis]	XP_015380971	NA	NA	NA	Citrus sinensis(NA)	NA	NA	NA	NA	NA	NA	NA	NA	NA	NA	NA	NA	NA										c28655_g1_i1	NA	NA	NA	NA	NA	NA	NA	NA	NA	NA	NA	NA	NA	NA	NA	NA	NA	NA	NA	NA	NA
c4565_g1_i1	595	33.61	9	1.15912	5	0.519052	NA	NA	NA	NA	NA	NA	NA	NA	NA	NA	NA	NA	NA	NA	NA	NA	NA	NA	NA	NA	NA	NA	NA	NA	NA	NA	NA	NA	NA	NA	NA	NA	NA
c13121_g3_i7	1190	44.45	18	1.15912	18	0.934294	223540114	100	0	B9S410	NA	NA	conserved hypothetical protein [Ricinus communis]	EEF41691	unreviewed	Putative uncharacterized protein	RCOM_0557370	Ricinus communis (Castor bean)	515	NA	NA	NA	NA	NA	NA	IPR001810;IPR032675;	rcu:RCOM_0557370;	NA	NA	NA	NA	NA	NA	NA	NA	PF12937;					c13121_g3_i7	NA	NA	NA	NA	NA	NA	NA	NA	NA	NA	NA	NA	NA	NA	NA	NA	NA	NA	NA	NA	NA
c32373_g1_i1	595	35.63	9	1.15912	23	2.38764	NA	NA	NA	NA	NA	NA	NA	NA	NA	NA	NA	NA	NA	NA	NA	NA	NA	NA	NA	NA	NA	NA	NA	NA	NA	NA	NA	NA	NA	NA	NA	NA	NA
c39317_g1_i1	529	35.16	8	1.15888	9	1.05086	NA	NA	NA	NA	NA	NA	NA	NA	NA	NA	NA	NA	NA	NA	NA	NA	NA	NA	NA	NA	NA	NA	NA	NA	NA	NA	NA	NA	NA	NA	NA	NA	NA
c29646_g1_i1	529	34.03	8	1.15888	6	0.700574	NA	NA	NA	NA	NA	NA	NA	NA	NA	NA	NA	NA	NA	NA	NA	NA	NA	NA	NA	NA	NA	NA	NA	NA	NA	NA	NA	NA	NA	NA	NA	NA	NA
c43054_g1_i1	529	34.4	8	1.15888	9	1.05086	NA	NA	NA	NA	NA	NA	NA	NA	NA	NA	NA	NA	NA	NA	NA	NA	NA	NA	NA	NA	NA	NA	NA	NA	NA	NA	NA	NA	NA	NA	NA	NA	NA
c37626_g1_i1	529	39.7	8	1.15888	13	1.51791	223547901	100	7e-35	B9RH31	8285300	RCOM_1446760	double-stranded RNA binding protein, putative	223547901	unreviewed	Double-stranded RNA binding protein, putative	RCOM_1446760	Ricinus communis (Castor bean)	477	NA	NA	NA	NA	NA	NA	IPR014720;	rcu:RCOM_1446760;	NA	NA	NA	NA	NA	NA	NA	NA	PF00035;	NA	PS50137;			c37626_g1_i1	NA	NA	NA	NA	NA	NA	NA	NA	NA	NA	NA	NA	NA	NA	NA	NA	NA	NA	NA	NA	NA
c22852_g1_i1	1587	40.2	24	1.15888	35	1.36223	223542537	99	0	B9RX48	8279186	RCOM_0817290	serine/threonine-protein kinase bri1, putative	223542537	unreviewed	Serine/threonine-protein kinase bri1, putative (EC 1.3.1.74)	RCOM_0817290	Ricinus communis (Castor bean)	1010	1.3.1.74	NA	integral component of membrane [GO:0016021]; 2-alkenal reductase [NAD(P)] activity [GO:0032440]; kinase activity [GO:0016301]	GO:0032440; GO:0016021; GO:0016301	NA	NA	IPR032675;IPR001611;IPR003591;IPR013210;	rcu:RCOM_0817290;	NA	NA	NA	NA	NA	NA	NA	NA	PF13855;PF08263;	NA	PS51450;			c22852_g1_i1	NA	NA	NA	NA	NA	NA	NA	NA	NA	NA	NA	NA	NA	NA	NA	NA	NA	NA	NA	NA	NA
c12292_g1_i6	4563	37.41	69	1.15878	81	1.09646	255569810	100	1e-137	B9SIQ0	NA	NA	PREDICTED: protein root UVB sensitive 6 [Ricinus communis]	XP_002525869	unreviewed	Putative uncharacterized protein	RCOM_0825020	Ricinus communis (Castor bean)	520	NA	NA	NA	NA	NA	NA	IPR006968;	rcu:RCOM_0825020;	NA	XP_002525869.1;	NA	NA	NA	NA	NA	PTHR12770;	PF04884;					c12292_g1_i6	NA	NA	NA	NA	NA	NA	NA	NA	NA	NA	NA	NA	NA	NA	NA	NA	NA	NA	NA	NA	NA
c11256_g1_i6	1521	40.76	23	1.15878	29	1.17768	223546333	81	1e-103	B9RLW0	NA	NA	RING-H2 finger protein ATL1Q, putative [Ricinus communis]	EEF47835	unreviewed	RING-H2 finger protein ATL1Q, putative	RCOM_1471270	Ricinus communis (Castor bean)	214	NA	NA	integral component of membrane [GO:0016021]; zinc ion binding [GO:0008270]	GO:0016021; GO:0008270	NA	NA	IPR001841;IPR013083;	rcu:RCOM_1471270;	NA	NA	NA	NA	NA	NA	NA	NA	PF13639;	NA	PS50089;			c11256_g1_i6	NA	NA	NA	NA	NA	NA	NA	NA	NA	NA	NA	NA	NA	NA	NA	NA	NA	NA	NA	NA	NA
c14395_g12_i1	926	35.85	14	1.15857	45	3.00165	645265385	94	3e-19	NA	NA	NA	PREDICTED: CSC1-like protein At1g32090 [Prunus mume]	XP_008238126	NA	NA	NA	Prunus mume(NA)	NA	NA	NA	NA	NA	NA	NA	NA	NA	NA	NA	NA	NA										c14395_g12_i1	NA	NA	NA	NA	NA	NA	NA	NA	NA	NA	NA	NA	NA	NA	NA	NA	NA	NA	NA	NA	NA
c50318_g1_i1	463	32.83	7	1.15857	1	0.133407	NA	NA	NA	NA	NA	NA	NA	NA	NA	NA	NA	NA	NA	NA	NA	NA	NA	NA	NA	NA	NA	NA	NA	NA	NA	NA	NA	NA	NA	NA	NA	NA	NA
c27093_g1_i1	463	31.53	7	1.15857	11	1.46747	NA	NA	NA	NA	NA	NA	NA	NA	NA	NA	NA	NA	NA	NA	NA	NA	NA	NA	NA	NA	NA	NA	NA	NA	NA	NA	NA	NA	NA	NA	NA	NA	NA
c14885_g1_i1	463	41.25	7	1.15857	4	0.533626	NA	NA	NA	NA	NA	NA	NA	NA	NA	NA	NA	NA	NA	NA	NA	NA	NA	NA	NA	NA	NA	NA	NA	NA	NA	NA	NA	NA	NA	NA	NA	NA	NA
c16601_g1_i1	463	30.02	7	1.15857	1	0.133407	NA	NA	NA	NA	NA	NA	NA	NA	NA	NA	NA	NA	NA	NA	NA	NA	NA	NA	NA	NA	NA	NA	NA	NA	NA	NA	NA	NA	NA	NA	NA	NA	NA
c52728_g1_i1	463	31.53	7	1.15857	5	0.667033	NA	NA	NA	NA	NA	NA	NA	NA	NA	NA	NA	NA	NA	NA	NA	NA	NA	NA	NA	NA	NA	NA	NA	NA	NA	NA	NA	NA	NA	NA	NA	NA	NA
c50568_g1_i1	926	41.68	14	1.15857	17	1.13396	223540082	100	0	B9S3X8	8272072	RCOM_0556830	pax transcription activation domain interacting protein, putative	223540082	unreviewed	Pax transcription activation domain interacting protein, putative	RCOM_0556830	Ricinus communis (Castor bean)	921	NA	NA	NA	NA	NA	NA	IPR001357;	rcu:RCOM_0556830;	NA	NA	NA	NA	NA	NA	NA	NA	PF16770;	NA	PS50172;			c50568_g1_i1	NA	NA	NA	NA	NA	NA	NA	NA	NA	NA	NA	NA	NA	NA	NA	NA	NA	NA	NA	NA	NA
c40011_g1_i1	463	32.83	7	1.15857	8	1.06725	223535743	100	4e-09	B9SG80	8264735	RCOM_1087090	aminoadipate-semialdehyde dehydrogenase, putative	223535743	unreviewed	Aminoadipate-semialdehyde dehydrogenase, putative	RCOM_1087090	Ricinus communis (Castor bean)	405	NA	NA	holo-[acyl-carrier-protein] synthase activity [GO:0008897]; magnesium ion binding [GO:0000287]	GO:0008897; GO:0000287	NA	NA	IPR008278;	rcu:RCOM_1087090;	NA	NA	NA	NA	NA	NA	NA	NA	PF01648;					c40011_g1_i1	NA	NA	NA	NA	NA	NA	NA	NA	NA	NA	NA	NA	NA	NA	NA	NA	NA	NA	NA	NA	NA
c42823_g1_i1	463	34.77	7	1.15857	5	0.667033	NA	NA	NA	NA	NA	NA	NA	NA	NA	NA	NA	NA	NA	NA	NA	NA	NA	NA	NA	NA	NA	NA	NA	NA	NA	NA	NA	NA	NA	NA	NA	NA	NA
c13502_g2_i3	3440	40.67	52	1.15837	81	1.4544	223547547	96	0	B9RIS0	NA	NA	conserved hypothetical protein [Ricinus communis]	EEF49042	unreviewed	Putative uncharacterized protein	RCOM_1581980	Ricinus communis (Castor bean)	461	NA	NA	FMN binding [GO:0010181]; oxidoreductase activity [GO:0016491]	GO:0010181; GO:0016491	NA	NA	IPR012349;	rcu:RCOM_1581980;														c13502_g2_i3	3440	G3N-13823-MONOMER	134	62.5	128	47	1	842	1222	1	128	5e-45	163	NA	NA	NA	NA	NA	NA	NA	NA
c13023_g1_i2	860	40.35	13	1.15837	25	1.79556	223549867	100	3e-82	B9RCT4	NA	NA	conserved hypothetical protein [Ricinus communis]	EEF51355	unreviewed	Putative uncharacterized protein	RCOM_1692100	Ricinus communis (Castor bean)	245	NA	NA	NA	NA	NA	NA	IPR011993;IPR001849;	rcu:RCOM_1692100;														c13023_g1_i2	NA	NA	NA	NA	NA	NA	NA	NA	NA	NA	NA	NA	NA	NA	NA	NA	NA	NA	NA	NA	NA
c10215_g1_i3	2845	40.98	43	1.15822	36	0.781589	223548121	99	0	B9RGF8	NA	NA	endonuclease, putative [Ricinus communis]	EEF49613	unreviewed	Endonuclease, putative	RCOM_1453710	Ricinus communis (Castor bean)	669	NA	NA	DNA binding [GO:0003677]; endonuclease activity [GO:0004519]; DNA metabolic process [GO:0006259]	GO:0003677; GO:0006259; GO:0004519	NA	NA	IPR020819;IPR006166;IPR033309;IPR011335;	rcu:RCOM_1453710;	NA	NA	NA	NA	NA	NA	NA	PTHR13451:SF0;	PF02732;					c10215_g1_i3	NA	NA	NA	NA	NA	NA	NA	NA	NA	NA	NA	NA	NA	NA	NA	NA	NA	NA	NA	NA	NA
c22540_g1_i1	397	34.76	6	1.15815	7	1.0891	NA	NA	NA	NA	NA	NA	NA	NA	NA	NA	NA	NA	NA	NA	NA	NA	NA	NA	NA	NA	NA	NA	NA	NA	NA	NA	NA	NA	NA	NA	NA	NA	NA
c15864_g1_i1	794	35.14	12	1.15815	12	0.93351	223543524	100	2e-38	B9RUR8	8276068	RCOM_0856140	Beta-amylase, putative	223543524	unreviewed	Beta-amylase (EC 3.2.1.2)	RCOM_0856140	Ricinus communis (Castor bean)	547	3.2.1.2	NA	beta-amylase activity [GO:0016161]; polysaccharide catabolic process [GO:0000272]	GO:0016161; GO:0000272	Glycosyl hydrolase 14 family	NA	IPR001554;IPR018238;IPR013781;IPR017853;	rcu:RCOM_0856140;	NA	NA	NA	NA	NA	NA	NA	NA	PF01373;	NA	PS00506;			c15864_g1_i1	NA	NA	NA	NA	NA	NA	NA	NA	NA	NA	NA	NA	NA	NA	NA	NA	NA	NA	NA	NA	NA
c18211_g1_i1	397	36.78	6	1.15815	2	0.31117	NA	NA	NA	NA	NA	NA	NA	NA	NA	NA	NA	NA	NA	NA	NA	NA	NA	NA	NA	NA	NA	NA	NA	NA	NA	NA	NA	NA	NA	NA	NA	NA	NA
c34602_g1_i1	397	34.01	6	1.15815	4	0.62234	NA	NA	NA	NA	NA	NA	NA	NA	NA	NA	NA	NA	NA	NA	NA	NA	NA	NA	NA	NA	NA	NA	NA	NA	NA	NA	NA	NA	NA	NA	NA	NA	NA
c14348_g4_i1	397	37.53	6	1.15815	3	0.466755	223531504	100	4e-12	B9SSQ5	8277555	RCOM_0046130	protein binding protein, putative	223531504	unreviewed	Protein binding protein, putative	RCOM_0046130	Ricinus communis (Castor bean)	1249	NA	NA	zinc ion binding [GO:0008270]	GO:0008270	NA	NA	IPR022702;IPR011011;IPR001965;IPR013083;	rcu:RCOM_0046130;	NA	XP_015580776.1;XP_015580777.1;	NA	NA	NA	NA	NA	NA	PF12047;					c14348_g4_i1	NA	NA	NA	NA	NA	NA	NA	NA	NA	NA	NA	NA	NA	NA	NA	NA	NA	NA	NA	NA	NA
c51271_g1_i1	397	34.76	6	1.15815	7	1.0891	NA	NA	NA	NA	NA	NA	NA	NA	NA	NA	NA	NA	NA	NA	NA	NA	NA	NA	NA	NA	NA	NA	NA	NA	NA	NA	NA	NA	NA	NA	NA	NA	NA
c48500_g1_i1	397	33.75	6	1.15815	2	0.31117	NA	NA	NA	NA	NA	NA	NA	NA	NA	NA	NA	NA	NA	NA	NA	NA	NA	NA	NA	NA	NA	NA	NA	NA	NA	NA	NA	NA	NA	NA	NA	NA	NA
c19732_g1_i1	397	34.51	6	1.15815	6	0.93351	NA	NA	NA	NA	NA	NA	NA	NA	NA	NA	NA	NA	NA	NA	NA	NA	NA	NA	NA	NA	NA	NA	NA	NA	NA	NA	NA	NA	NA	NA	NA	NA	NA
c14554_g5_i1	397	35.26	6	1.15815	5	0.777925	NA	NA	NA	NA	NA	NA	NA	NA	NA	NA	NA	NA	NA	NA	NA	NA	NA	NA	NA	NA	NA	NA	NA	NA	NA	NA	NA	NA	NA	NA	NA	NA	NA
c14057_g1_i1	397	31.23	6	1.15815	2	0.31117	658056625	86	2e-11	NA	NA	NA	PREDICTED: LOW QUALITY PROTEIN: probable E3 ubiquitin-protein ligase ARI8 [Malus domestica]	XP_008364069	NA	NA	NA	Malus domestica(NA)	NA	NA	NA	NA	NA	NA	NA	NA	NA	NA	NA	NA	NA										c14057_g1_i1	NA	NA	NA	NA	NA	NA	NA	NA	NA	NA	NA	NA	NA	NA	NA	NA	NA	NA	NA	NA	NA
c43208_g1_i1	397	30.98	6	1.15815	5	0.777925	NA	NA	NA	NA	NA	NA	NA	NA	NA	NA	NA	NA	NA	NA	NA	NA	NA	NA	NA	NA	NA	NA	NA	NA	NA	NA	NA	NA	NA	NA	NA	NA	NA
c19598_g1_i1	397	35.77	6	1.15815	4	0.62234	NA	NA	NA	NA	NA	NA	NA	NA	NA	NA	NA	NA	NA	NA	NA	NA	NA	NA	NA	NA	NA	NA	NA	NA	NA	NA	NA	NA	NA	NA	NA	NA	NA
c12996_g1_i6	794	38.92	12	1.15815	13	1.0113	223528987	100	4e-29	B9SZH5	8281913	RCOM_0393280	Auxin-induced protein 5NG4, putative	223528987	unreviewed	WAT1-related protein	RCOM_0393280	Ricinus communis (Castor bean)	349	NA	NA	integral component of membrane [GO:0016021]; transmembrane transporter activity [GO:0022857]	GO:0016021; GO:0022857	Drug/metabolite transporter (DMT) superfamily, Plant drug/metabolite exporter (P-DME) (TC 2.A.7.4) family	NA	IPR000620;IPR030184;	rcu:RCOM_0393280;	NA	NA	NA	NA	NA	NA	NA	PTHR31218;	PF00892;	NA	NA	NA	SUBCELLULAR LOCATION: Membrane {ECO:0000256|RuleBase:RU363077}; Multi-pass membrane protein {ECO:0000256|RuleBase:RU363077}.	c12996_g1_i6	NA	NA	NA	NA	NA	NA	NA	NA	NA	NA	NA	NA	NA	NA	NA	NA	NA	NA	NA	NA	NA
c50253_g1_i1	728	34.62	11	1.15788	2	0.16969	NA	NA	NA	NA	NA	NA	NA	NA	NA	NA	NA	NA	NA	NA	NA	NA	NA	NA	NA	NA	NA	NA	NA	NA	NA	NA	NA	NA	NA	NA	NA	NA	NA
c14696_g5_i4	1721	39.4	26	1.1577	60	2.15342	821325069	77	1e-85	W8E036	NA	NA	thylakoid lumenal 29 kDa protein, chloroplastic [Jatropha curcas]	NP_001295711	unreviewed	Ascorbate peroxidase (EC 1.11.1.11) (Uncharacterized protein)	APX JCGZ_15825	Jatropha curcas (Barbados nut)	346	1.11.1.11	NA	heme binding [GO:0020037]; L-ascorbate peroxidase activity [GO:0016688]; response to oxidative stress [GO:0006979]	GO:0016688; GO:0020037; GO:0006979	Peroxidase family	NA	IPR002207;IPR010255;IPR002016;	jcu:105630648;	NA	NP_001295711.1;	NA	NA	NA	NA	NA	NA	PF00141;					c14696_g5_i4	NA	NA	NA	NA	NA	NA	NA	NA	NA	NA	NA	NA	NA	NA	NA	NA	NA	NA	NA	NA	NA
c9281_g1_i2	3376	41.17	51	1.15763	109	1.99426	223544695	99	0	B9RR40	8259045	RCOM_0708940	microtubule motor, putative	223544695	unreviewed	Kinesin-like protein	RCOM_0708940	Ricinus communis (Castor bean)	891	NA	NA	microtubule [GO:0005874]; ATP binding [GO:0005524]; microtubule motor activity [GO:0003777]; microtubule-based movement [GO:0007018]	GO:0005524; GO:0005874; GO:0003777; GO:0007018	TRAFAC class myosin-kinesin ATPase superfamily, Kinesin family	NA	IPR027640;IPR019821;IPR001752;IPR021881;IPR027417;	rcu:RCOM_0708940;	NA	NA	NA	NA	NA	NA	NA	PTHR24115;	PF11995;PF00225;	NA	PS00411;PS50067;			c9281_g1_i2	3376	GN7V-48253-MONOMER	881	44.05	933	404	27	3023	330	22	871	0	628	NA	NA	NA	NA	NA	NA	NA	NA
c31256_g1_i1	331	33.53	5	1.15757	1	0.186608	NA	NA	NA	NA	NA	NA	NA	NA	NA	NA	NA	NA	NA	NA	NA	NA	NA	NA	NA	NA	NA	NA	NA	NA	NA	NA	NA	NA	NA	NA	NA	NA	NA
c17670_g1_i1	331	37.76	5	1.15757	2	0.373216	802588379	86	3e-41	NA	NA	NA	PREDICTED: DNA mismatch repair protein MSH5 [Jatropha curcas]	XP_012070855	NA	NA	NA	Jatropha curcas(NA)	NA	NA	NA	NA	NA	NA	NA	NA	NA	NA	NA	NA	NA										c17670_g1_i1	NA	NA	NA	NA	NA	NA	NA	NA	NA	NA	NA	NA	NA	NA	NA	NA	NA	NA	NA	NA	NA
c19292_g1_i1	331	42.3	5	1.15757	3	0.559824	NA	NA	NA	NA	NA	NA	NA	NA	NA	NA	NA	NA	NA	NA	NA	NA	NA	NA	NA	NA	NA	NA	NA	NA	NA	NA	NA	NA	NA	NA	NA	NA	NA
c36900_g1_i1	331	32.33	5	1.15757	2	0.373216	NA	NA	NA	NA	NA	NA	NA	NA	NA	NA	NA	NA	NA	NA	NA	NA	NA	NA	NA	NA	NA	NA	NA	NA	NA	NA	NA	NA	NA	NA	NA	NA	NA
c1452_g1_i1	331	35.95	5	1.15757	15	2.79912	NA	NA	NA	NA	NA	NA	NA	NA	NA	NA	NA	NA	NA	NA	NA	NA	NA	NA	NA	NA	NA	NA	NA	NA	NA	NA	NA	NA	NA	NA	NA	NA	NA
c46993_g1_i1	331	33.23	5	1.15757	5	0.93304	113205323	58	2e-17	Q6L3Q0	0	NA	Polyprotein, putative [Solanum demissum]	113205323	unreviewed	Polyprotein, putative	SDM1_42t00018	Solanum demissum (Wild potato)	1402	NA	NA	nucleic acid binding [GO:0003676]; zinc ion binding [GO:0008270]; DNA integration [GO:0015074]	GO:0015074; GO:0003676; GO:0008270	NA	NA	IPR025724;IPR001584;IPR012337;IPR013103;IPR001878;	NA	NA	NA	NA	NA	NA	NA	NA	NA	PF13976;PF00665;PF07727;PF00098;	NA	PS50994;PS50158;			c46993_g1_i1	NA	NA	NA	NA	NA	NA	NA	NA	NA	NA	NA	NA	NA	NA	NA	NA	NA	NA	NA	NA	NA
c4611_g1_i1	331	32.33	5	1.15757	3	0.559824	NA	NA	NA	NA	NA	NA	NA	NA	NA	NA	NA	NA	NA	NA	NA	NA	NA	NA	NA	NA	NA	NA	NA	NA	NA	NA	NA	NA	NA	NA	NA	NA	NA
c26177_g1_i1	331	35.35	5	1.15757	4	0.746432	NA	NA	NA	NA	NA	NA	NA	NA	NA	NA	NA	NA	NA	NA	NA	NA	NA	NA	NA	NA	NA	NA	NA	NA	NA	NA	NA	NA	NA	NA	NA	NA	NA
c27955_g1_i1	331	38.67	5	1.15757	3	0.559824	NA	NA	NA	NA	NA	NA	NA	NA	NA	NA	NA	NA	NA	NA	NA	NA	NA	NA	NA	NA	NA	NA	NA	NA	NA	NA	NA	NA	NA	NA	NA	NA	NA
c33503_g1_i1	331	33.84	5	1.15757	2	0.373216	NA	NA	NA	NA	NA	NA	NA	NA	NA	NA	NA	NA	NA	NA	NA	NA	NA	NA	NA	NA	NA	NA	NA	NA	NA	NA	NA	NA	NA	NA	NA	NA	NA
c20050_g1_i1	331	34.44	5	1.15757	5	0.93304	NA	NA	NA	NA	NA	NA	NA	NA	NA	NA	NA	NA	NA	NA	NA	NA	NA	NA	NA	NA	NA	NA	NA	NA	NA	NA	NA	NA	NA	NA	NA	NA	NA
c33224_g1_i1	331	32.63	5	1.15757	4	0.746432	NA	NA	NA	NA	NA	NA	NA	NA	NA	NA	NA	NA	NA	NA	NA	NA	NA	NA	NA	NA	NA	NA	NA	NA	NA	NA	NA	NA	NA	NA	NA	NA	NA
c9359_g1_i3	993	36.46	15	1.15757	26	1.61727	NA	NA	NA	NA	NA	NA	NA	NA	NA	NA	NA	NA	NA	NA	NA	NA	NA	NA	NA	NA	NA	NA	NA	NA	NA	NA	NA	NA	NA	NA	NA	NA	NA
c32806_g1_i1	331	36.56	5	1.15757	4	0.746432	NA	NA	NA	NA	NA	NA	NA	NA	NA	NA	NA	NA	NA	NA	NA	NA	NA	NA	NA	NA	NA	NA	NA	NA	NA	NA	NA	NA	NA	NA	NA	NA	NA
c4264_g2_i1	1258	32.67	19	1.15738	16	0.785593	NA	NA	NA	NA	NA	NA	NA	NA	NA	NA	NA	NA	NA	NA	NA	NA	NA	NA	NA	NA	NA	NA	NA	NA	NA	NA	NA	NA	NA	NA	NA	NA	NA
c41902_g1_i1	596	35.4	9	1.15718	25	2.59091	NA	NA	NA	NA	NA	NA	NA	NA	NA	NA	NA	NA	NA	NA	NA	NA	NA	NA	NA	NA	NA	NA	NA	NA	NA	NA	NA	NA	NA	NA	NA	NA	NA
c11347_g1_i1	861	39.02	13	1.15703	17	1.21956	255567363	100	6e-64	B9SF92	NA	NA	PREDICTED: sirohydrochlorin ferrochelatase isoform X1 [Ricinus communis]	XP_002524661	unreviewed	Sirohydrochlorin ferrochelatase, putative (EC 4.99.1.3)	RCOM_1095630	Ricinus communis (Castor bean)	210	4.99.1.3	NA	sirohydrochlorin cobaltochelatase activity [GO:0016852]; cobalamin biosynthetic process [GO:0009236]	GO:0009236; GO:0016852	NA	NA	IPR002762;	rcu:RCOM_1095630;	NA	XP_002524661.1;	NA	NA	NA	NA	NA	NA	PF01903;					c11347_g1_i1	861	G3N-7524-MONOMER	78	75.76	66	16	0	706	509	6	71	4e-30	112	PWY-5194	siroheme biosynthesis	SIROHEME-FERROCHELAT-RXN	EC-4.99.1.4	G3N-7524-MONOMER	sirohydrochlorin ferrochelatase	G3N-7524	EMT21287
c11011_g1_i6	861	39.14	13	1.15703	13	0.932607	255570887	100	3e-82	B9SK76	NA	NA	PREDICTED: uncharacterized protein LOC8286055 isoform X1 [Ricinus communis]	XP_002526395	unreviewed	Heat shock protein 70 (HSP70)-interacting protein, putative	RCOM_1028510	Ricinus communis (Castor bean)	781	NA	NA	NA	NA	NA	NA	IPR013026;IPR011990;IPR019734;	rcu:RCOM_1028510;	NA	XP_002526395.1;	NA	NA	NA	NA	NA	NA	NA	NA	PS50293;			c11011_g1_i6	NA	NA	NA	NA	NA	NA	NA	NA	NA	NA	NA	NA	NA	NA	NA	NA	NA	NA	NA	NA	NA
c5930_g1_i3	1987	40.46	30	1.15698	73	2.26925	223541931	99	1e-90	B9RYX5	8288877	RCOM_1314480	o-methyltransferase, putative	223541931	unreviewed	O-methyltransferase, putative (EC 2.1.1.68)	RCOM_1314480	Ricinus communis (Castor bean)	273	2.1.1.68	NA	caffeate O-methyltransferase activity [GO:0047763]	GO:0047763	Class I-like SAM-binding methyltransferase superfamily, Cation-independent O-methyltransferase family	NA	IPR016461;IPR001077;IPR029063;	rcu:RCOM_1314480;	NA	NA	NA	NA	NA	NA	NA	NA	PF00891;	NA	PS51683;			c5930_g1_i3	NA	NA	NA	NA	NA	NA	NA	NA	NA	NA	NA	NA	NA	NA	NA	NA	NA	NA	NA	NA	NA
c12336_g1_i1	1126	39.17	17	1.15695	22	1.20682	225437308	74	1e-102	D7U263	NA	NA	PREDICTED: dol-P-Man:Man(5)GlcNAc(2)-PP-Dol alpha-1,3-mannosyltransferase isoform X1 [Vitis vinifera]	XP_002267192	unreviewed	Putative uncharacterized protein	VIT_07s0005g00130	Vitis vinifera (Grape)	437	NA	NA	endoplasmic reticulum [GO:0005783]; integral component of membrane [GO:0016021]; alpha-1,3-mannosyltransferase activity [GO:0000033]; protein glycosylation [GO:0006486]	GO:0000033; GO:0005783; GO:0016021; GO:0006486	NA	NA	IPR007873;	vvi:100253790;	NA	XP_002267192.1;	KOG2762;ENOG410XSN8;	NA	NA	NA	NA	PTHR12646;	PF05208;					c12336_g1_i1	NA	NA	NA	NA	NA	NA	NA	NA	NA	NA	NA	NA	NA	NA	NA	NA	NA	NA	NA	NA	NA
c12972_g3_i2	265	37.74	4	1.15669	2	0.466168	566204083	70	2e-12	B9IA06	NA	NA	hypothetical protein POPTR_0014s13340g, partial [Populus trichocarpa]	XP_002321053	unreviewed	Uncharacterized protein (Fragment)	POPTR_0014s13340g	Populus trichocarpa (Western balsam poplar) (Populus balsamifera subsp. trichocarpa)	286	NA	NA	integral component of membrane [GO:0016021]; mechanically-gated ion channel activity [GO:0008381]	GO:0016021; GO:0008381	NA	NA	IPR027272;	pop:POPTR_0014s13340g;	NA	XP_002321053.2;	ENOG410IXRI;ENOG41117EY;	NA	NA	NA	NA	PTHR13167;						c12972_g3_i2	NA	NA	NA	NA	NA	NA	NA	NA	NA	NA	NA	NA	NA	NA	NA	NA	NA	NA	NA	NA	NA
c49614_g1_i1	265	35.85	4	1.15669	0	0	NA	NA	NA	NA	NA	NA	NA	NA	NA	NA	NA	NA	NA	NA	NA	NA	NA	NA	NA	NA	NA	NA	NA	NA	NA	NA	NA	NA	NA	NA	NA	NA	NA
c37940_g1_i1	530	34.72	8	1.15669	7	0.815794	NA	NA	NA	NA	NA	NA	NA	NA	NA	NA	NA	NA	NA	NA	NA	NA	NA	NA	NA	NA	NA	NA	NA	NA	NA	NA	NA	NA	NA	NA	NA	NA	NA
c44043_g1_i1	265	29.43	4	1.15669	1	0.233084	NA	NA	NA	NA	NA	NA	NA	NA	NA	NA	NA	NA	NA	NA	NA	NA	NA	NA	NA	NA	NA	NA	NA	NA	NA	NA	NA	NA	NA	NA	NA	NA	NA
c19344_g1_i1	265	30.57	4	1.15669	3	0.699252	NA	NA	NA	NA	NA	NA	NA	NA	NA	NA	NA	NA	NA	NA	NA	NA	NA	NA	NA	NA	NA	NA	NA	NA	NA	NA	NA	NA	NA	NA	NA	NA	NA
c28141_g1_i1	265	29.06	4	1.15669	9	2.09776	NA	NA	NA	NA	NA	NA	NA	NA	NA	NA	NA	NA	NA	NA	NA	NA	NA	NA	NA	NA	NA	NA	NA	NA	NA	NA	NA	NA	NA	NA	NA	NA	NA
c43258_g1_i1	265	33.96	4	1.15669	2	0.466168	NA	NA	NA	NA	NA	NA	NA	NA	NA	NA	NA	NA	NA	NA	NA	NA	NA	NA	NA	NA	NA	NA	NA	NA	NA	NA	NA	NA	NA	NA	NA	NA	NA
c46732_g1_i1	265	32.83	4	1.15669	1	0.233084	223525408	54	2e-15	B9T814	8260981	RCOM_0230000	hypothetical protein	223525408	unreviewed	Putative uncharacterized protein	RCOM_0230000	Ricinus communis (Castor bean)	143	NA	NA	NA	NA	NA	NA	NA	rcu:RCOM_0230000;														c46732_g1_i1	NA	NA	NA	NA	NA	NA	NA	NA	NA	NA	NA	NA	NA	NA	NA	NA	NA	NA	NA	NA	NA
c38570_g1_i1	265	36.98	4	1.15669	4	0.932336	NA	NA	NA	NA	NA	NA	NA	NA	NA	NA	NA	NA	NA	NA	NA	NA	NA	NA	NA	NA	NA	NA	NA	NA	NA	NA	NA	NA	NA	NA	NA	NA	NA
c32386_g1_i1	265	34.34	4	1.15669	1	0.233084	NA	NA	NA	NA	NA	NA	NA	NA	NA	NA	NA	NA	NA	NA	NA	NA	NA	NA	NA	NA	NA	NA	NA	NA	NA	NA	NA	NA	NA	NA	NA	NA	NA
c40147_g1_i1	530	38.3	8	1.15669	4	0.466168	NA	NA	NA	NA	NA	NA	NA	NA	NA	NA	NA	NA	NA	NA	NA	NA	NA	NA	NA	NA	NA	NA	NA	NA	NA	NA	NA	NA	NA	NA	NA	NA	NA
c33021_g1_i1	265	34.34	4	1.15669	3	0.699252	NA	NA	NA	NA	NA	NA	NA	NA	NA	NA	NA	NA	NA	NA	NA	NA	NA	NA	NA	NA	NA	NA	NA	NA	NA	NA	NA	NA	NA	NA	NA	NA	NA
c44620_g1_i1	265	39.62	4	1.15669	0	0	223533447	60	9e-07	B9SMG3	8270205	RCOM_1074830	hypothetical protein	223533447	unreviewed	Putative uncharacterized protein	RCOM_1074830	Ricinus communis (Castor bean)	137	NA	NA	nucleic acid binding [GO:0003676]	GO:0003676	NA	NA	IPR012337;	rcu:RCOM_1074830;														c44620_g1_i1	NA	NA	NA	NA	NA	NA	NA	NA	NA	NA	NA	NA	NA	NA	NA	NA	NA	NA	NA	NA	NA
c48099_g1_i1	265	32.45	4	1.15669	3	0.699252	NA	NA	NA	NA	NA	NA	NA	NA	NA	NA	NA	NA	NA	NA	NA	NA	NA	NA	NA	NA	NA	NA	NA	NA	NA	NA	NA	NA	NA	NA	NA	NA	NA
c18499_g1_i1	265	31.32	4	1.15669	0	0	NA	NA	NA	NA	NA	NA	NA	NA	NA	NA	NA	NA	NA	NA	NA	NA	NA	NA	NA	NA	NA	NA	NA	NA	NA	NA	NA	NA	NA	NA	NA	NA	NA
c29202_g1_i1	265	36.6	4	1.15669	3	0.699252	NA	NA	NA	NA	NA	NA	NA	NA	NA	NA	NA	NA	NA	NA	NA	NA	NA	NA	NA	NA	NA	NA	NA	NA	NA	NA	NA	NA	NA	NA	NA	NA	NA
c28993_g1_i1	265	24.15	4	1.15669	0	0	NA	NA	NA	NA	NA	NA	NA	NA	NA	NA	NA	NA	NA	NA	NA	NA	NA	NA	NA	NA	NA	NA	NA	NA	NA	NA	NA	NA	NA	NA	NA	NA	NA
c51163_g1_i1	265	37.74	4	1.15669	5	1.16542	NA	NA	NA	NA	NA	NA	NA	NA	NA	NA	NA	NA	NA	NA	NA	NA	NA	NA	NA	NA	NA	NA	NA	NA	NA	NA	NA	NA	NA	NA	NA	NA	NA
c53779_g1_i1	265	37.74	4	1.15669	0	0	NA	NA	NA	NA	NA	NA	NA	NA	NA	NA	NA	NA	NA	NA	NA	NA	NA	NA	NA	NA	NA	NA	NA	NA	NA	NA	NA	NA	NA	NA	NA	NA	NA
c35217_g1_i1	265	34.72	4	1.15669	2	0.466168	NA	NA	NA	NA	NA	NA	NA	NA	NA	NA	NA	NA	NA	NA	NA	NA	NA	NA	NA	NA	NA	NA	NA	NA	NA	NA	NA	NA	NA	NA	NA	NA	NA
c38503_g1_i1	265	40.75	4	1.15669	2	0.466168	255555771	100	9e-57	B9RYV2	8288854	RCOM_1313650	hypothetical protein	255555771	unreviewed	Putative uncharacterized protein	RCOM_1313650	Ricinus communis (Castor bean)	507	NA	NA	nucleus [GO:0005634]; ATP binding [GO:0005524]; developmental process [GO:0032502]; regulation of transcription, DNA-templated [GO:0006355]; transcription, DNA-templated [GO:0006351]	GO:0005524; GO:0032502; GO:0005634; GO:0006355; GO:0006351	NA	NA	IPR014978;IPR031137;IPR014977;	rcu:RCOM_1313650;	NA	XP_002518921.1;	NA	NA	NA	NA	NA	PTHR31602;	PF08880;PF08879;	NA	PS51666;PS51667;			c38503_g1_i1	NA	NA	NA	NA	NA	NA	NA	NA	NA	NA	NA	NA	NA	NA	NA	NA	NA	NA	NA	NA	NA
c16263_g1_i1	265	31.32	4	1.15669	3	0.699252	NA	NA	NA	NA	NA	NA	NA	NA	NA	NA	NA	NA	NA	NA	NA	NA	NA	NA	NA	NA	NA	NA	NA	NA	NA	NA	NA	NA	NA	NA	NA	NA	NA
c14451_g6_i1	265	32.83	4	1.15669	5	1.16542	NA	NA	NA	NA	NA	NA	NA	NA	NA	NA	NA	NA	NA	NA	NA	NA	NA	NA	NA	NA	NA	NA	NA	NA	NA	NA	NA	NA	NA	NA	NA	NA	NA
c25658_g1_i1	265	44.53	4	1.15669	0	0	223530540	100	5e-55	B9SVF9	8266308	RCOM_0131480	gulonolactone oxidase, putative	223530540	unreviewed	Gulonolactone oxidase, putative (EC 1.1.3.8)	RCOM_0131480	Ricinus communis (Castor bean)	589	1.1.3.8	NA	membrane [GO:0016020]; D-arabinono-1,4-lactone oxidase activity [GO:0003885]; flavin adenine dinucleotide binding [GO:0050660]; L-gulonolactone oxidase activity [GO:0050105]	GO:0003885; GO:0050105; GO:0050660; GO:0016020	NA	NA	IPR007173;IPR016169;IPR016166;IPR010030;IPR006094;	rcu:RCOM_0131480;	NA	NA	NA	NA	NA	NA	NA	NA	PF04030;PF01565;	TIGR01677;	PS51387;			c25658_g1_i1	NA	NA	NA	NA	NA	NA	NA	NA	NA	NA	NA	NA	NA	NA	NA	NA	NA	NA	NA	NA	NA
c14635_g1_i6	265	42.64	4	1.15669	5	1.16542	223533718	100	8e-25	B9SLU7	8260350	RCOM_0532280	hypothetical protein	223533718	unreviewed	Putative uncharacterized protein	RCOM_0532280	Ricinus communis (Castor bean)	792	NA	NA	NA	NA	NA	NA	IPR027944;IPR027942;	rcu:RCOM_0532280;	NA	NA	NA	NA	NA	NA	NA	NA	PF14577;PF14576;					c14635_g1_i6	NA	NA	NA	NA	NA	NA	NA	NA	NA	NA	NA	NA	NA	NA	NA	NA	NA	NA	NA	NA	NA
c26759_g1_i1	265	32.83	4	1.15669	1	0.233084	NA	NA	NA	NA	NA	NA	NA	NA	NA	NA	NA	NA	NA	NA	NA	NA	NA	NA	NA	NA	NA	NA	NA	NA	NA	NA	NA	NA	NA	NA	NA	NA	NA
c45684_g1_i1	265	33.96	4	1.15669	1	0.233084	NA	NA	NA	NA	NA	NA	NA	NA	NA	NA	NA	NA	NA	NA	NA	NA	NA	NA	NA	NA	NA	NA	NA	NA	NA	NA	NA	NA	NA	NA	NA	NA	NA
c1068_g1_i1	265	31.7	4	1.15669	4	0.932336	255553639	100	2e-19	B9RVU1	NA	NA	PREDICTED: cytochrome P450 CYP72A219 [Ricinus communis]	XP_002517860	unreviewed	Cytochrome P450, putative (EC 1.3.3.9)	RCOM_1172950	Ricinus communis (Castor bean)	509	1.3.3.9	NA	heme binding [GO:0020037]; iron ion binding [GO:0005506]; monooxygenase activity [GO:0004497]; oxidoreductase activity, acting on paired donors, with incorporation or reduction of molecular oxygen [GO:0016705]; secologanin synthase activity [GO:0050616]	GO:0020037; GO:0005506; GO:0004497; GO:0016705; GO:0050616	Cytochrome P450 family	NA	IPR001128;IPR017972;IPR002401;	rcu:RCOM_1172950;	NA	XP_002517860.1;	NA	NA	NA	NA	NA	NA	PF00067;	NA	PS00086;			c1068_g1_i1	NA	NA	NA	NA	NA	NA	NA	NA	NA	NA	NA	NA	NA	NA	NA	NA	NA	NA	NA	NA	NA
c52169_g1_i1	265	43.77	4	1.15669	1	0.233084	255553965	100	1e-54	B9RWA4	8285007	RCOM_1176910	hypothetical protein	255553965	unreviewed	Putative uncharacterized protein	RCOM_1176910	Ricinus communis (Castor bean)	316	NA	NA	NA	NA	NA	NA	IPR004320;	rcu:RCOM_1176910;	NA	XP_002518023.1;	NA	NA	NA	NA	NA	NA	PF03087;					c52169_g1_i1	NA	NA	NA	NA	NA	NA	NA	NA	NA	NA	NA	NA	NA	NA	NA	NA	NA	NA	NA	NA	NA
c28035_g1_i1	265	36.98	4	1.15669	0	0	NA	NA	NA	NA	NA	NA	NA	NA	NA	NA	NA	NA	NA	NA	NA	NA	NA	NA	NA	NA	NA	NA	NA	NA	NA	NA	NA	NA	NA	NA	NA	NA	NA
c15357_g1_i1	265	36.98	4	1.15669	1	0.233084	NA	NA	NA	NA	NA	NA	NA	NA	NA	NA	NA	NA	NA	NA	NA	NA	NA	NA	NA	NA	NA	NA	NA	NA	NA	NA	NA	NA	NA	NA	NA	NA	NA
c15406_g1_i1	265	32.45	4	1.15669	2	0.466168	NA	NA	NA	NA	NA	NA	NA	NA	NA	NA	NA	NA	NA	NA	NA	NA	NA	NA	NA	NA	NA	NA	NA	NA	NA	NA	NA	NA	NA	NA	NA	NA	NA
c26067_g1_i1	265	31.7	4	1.15669	1	0.233084	NA	NA	NA	NA	NA	NA	NA	NA	NA	NA	NA	NA	NA	NA	NA	NA	NA	NA	NA	NA	NA	NA	NA	NA	NA	NA	NA	NA	NA	NA	NA	NA	NA
c30647_g1_i1	265	31.7	4	1.15669	3	0.699252	NA	NA	NA	NA	NA	NA	NA	NA	NA	NA	NA	NA	NA	NA	NA	NA	NA	NA	NA	NA	NA	NA	NA	NA	NA	NA	NA	NA	NA	NA	NA	NA	NA
c23208_g1_i1	1259	39.08	19	1.15646	26	1.27557	NA	NA	NA	NA	NA	NA	NA	NA	NA	NA	NA	NA	NA	NA	NA	NA	NA	NA	NA	NA	NA	NA	NA	NA	NA	NA	NA	NA	NA	NA	NA	NA	NA
c14297_g1_i15	4175	38.83	63	1.15635	66	0.97644	223529754	99	0	B9SXH9	8267056	RCOM_0070220	hypothetical protein	223529754	unreviewed	Putative uncharacterized protein	RCOM_0070220	Ricinus communis (Castor bean)	1041	NA	NA	NA	NA	NA	NA	NA	rcu:RCOM_0070220;														c14297_g1_i15	4175	G30-16153-MONOMER	1078	58.37	932	365	8	3235	446	119	1029	0	1098	PWY-6348	phosphate acquisition	ACID-PHOSPHATASE-RXN	EC-3.1.3.2	G30-16153-MONOMER	acid phosphatase	G30-16153	Bra024385.1-P
c48458_g1_i1	729	30.18	11	1.1563	7	0.593101	NA	NA	NA	NA	NA	NA	NA	NA	NA	NA	NA	NA	NA	NA	NA	NA	NA	NA	NA	NA	NA	NA	NA	NA	NA	NA	NA	NA	NA	NA	NA	NA	NA
c43601_g1_i1	729	33.06	11	1.1563	6	0.508372	NA	NA	NA	NA	NA	NA	NA	NA	NA	NA	NA	NA	NA	NA	NA	NA	NA	NA	NA	NA	NA	NA	NA	NA	NA	NA	NA	NA	NA	NA	NA	NA	NA
c6987_g1_i1	2850	40.04	43	1.15618	108	2.34065	223550758	99	0	B9R6W4	8265259	RCOM_1586490	ATP binding protein, putative	223550758	unreviewed	Kinesin-like protein	RCOM_1586490	Ricinus communis (Castor bean)	842	NA	NA	microtubule [GO:0005874]; ATP binding [GO:0005524]; microtubule motor activity [GO:0003777]; microtubule-based movement [GO:0007018]	GO:0005524; GO:0005874; GO:0003777; GO:0007018	TRAFAC class myosin-kinesin ATPase superfamily, Kinesin family	NA	IPR027640;IPR019821;IPR001752;IPR027417;	rcu:RCOM_1586490;	NA	NA	NA	NA	NA	NA	NA	PTHR24115;	PF00225;	NA	PS00411;PS50067;			c6987_g1_i1	2850	G3G-11184-MONOMER	330	63.82	293	98	3	2764	1889	23	308	5e-117	367	NA	NA	NA	NA	NA	NA	NA	NA
c12487_g1_i9	1657	40.86	25	1.15617	22	0.820084	596163555	70	2e-149	M5XFB8	NA	NA	hypothetical protein PRUPE_ppa005311mg [Prunus persica]	XP_007222957	unreviewed	Uncharacterized protein	PRUPE_ppa005311mg	Prunus persica (Peach) (Amygdalus persica)	467	NA	NA	transferase activity, transferring hexosyl groups [GO:0016758]	GO:0016758	NA	NA	IPR002213;	pper:PRUPE_ppa005311mg;	NA	XP_007222957.1;	NA	NA	NA	NA	NA	PTHR11926;						c12487_g1_i9	1657	G3P-9130-MONOMER	86	63.53	85	31	0	454	200	1	85	7e-32	121	NA	NA	NA	NA	NA	NA	NA	NA
c45753_g1_i1	464	35.99	7	1.15607	5	0.665595	NA	NA	NA	NA	NA	NA	NA	NA	NA	NA	NA	NA	NA	NA	NA	NA	NA	NA	NA	NA	NA	NA	NA	NA	NA	NA	NA	NA	NA	NA	NA	NA	NA
c22478_g1_i1	464	38.15	7	1.15607	4	0.532476	NA	NA	NA	NA	NA	NA	NA	NA	NA	NA	NA	NA	NA	NA	NA	NA	NA	NA	NA	NA	NA	NA	NA	NA	NA	NA	NA	NA	NA	NA	NA	NA	NA
c16082_g1_i1	464	36.21	7	1.15607	4	0.532476	NA	NA	NA	NA	NA	NA	NA	NA	NA	NA	NA	NA	NA	NA	NA	NA	NA	NA	NA	NA	NA	NA	NA	NA	NA	NA	NA	NA	NA	NA	NA	NA	NA
c12452_g1_i1	1127	40.28	17	1.15592	26	1.42498	255574450	99	0	B9SQ68	NA	NA	PREDICTED: protein PLASTID TRANSCRIPTIONALLY ACTIVE 14 isoform X1 [Ricinus communis]	XP_002528137	unreviewed	Putative uncharacterized protein	RCOM_1195930	Ricinus communis (Castor bean)	483	NA	NA	NA	NA	NA	NA	IPR015353;IPR001214;	rcu:RCOM_1195930;	NA	XP_002528137.1;	NA	NA	NA	NA	NA	NA	PF09273;PF00856;	NA	PS50280;			c12452_g1_i1	1127	G2Z-12854-MONOMER	330	83.16	285	42	2	1047	208	2	285	3e-160	459	NA	NA	NA	NA	NA	NA	NA	NA
c8796_g1_i6	3116	40.92	47	1.15586	64	1.26865	255548656	99	0	B9RNR5	8265224	RCOM_0920180	Protein ABC1, mitochondrial precursor, putative	255548656	unreviewed	Protein ABC1, mitochondrial, putative	RCOM_0920180	Ricinus communis (Castor bean)	732	NA	NA	integral component of membrane [GO:0016021]	GO:0016021	NA	NA	IPR011009;IPR004147;	rcu:RCOM_0920180;	NA	XP_002515384.1;	NA	NA	NA	NA	NA	NA	PF03109;					c8796_g1_i6	3116	G2T-6006-MONOMER	441	64.35	446	152	3	2013	676	1	439	0	585	NA	NA	NA	NA	NA	NA	NA	NA
c51464_g1_i1	663	44.95	10	1.15582	13	1.21112	223544167	87	5e-55	B9RSF3	8272427	RCOM_1242490	hypothetical protein	223544167	unreviewed	Putative uncharacterized protein	RCOM_1242490	Ricinus communis (Castor bean)	116	NA	NA	NA	NA	NA	NA	NA	rcu:RCOM_1242490;														c51464_g1_i1	NA	NA	NA	NA	NA	NA	NA	NA	NA	NA	NA	NA	NA	NA	NA	NA	NA	NA	NA	NA	NA
c39520_g1_i1	663	36.2	10	1.15582	3	0.27949	NA	NA	NA	NA	NA	NA	NA	NA	NA	NA	NA	NA	NA	NA	NA	NA	NA	NA	NA	NA	NA	NA	NA	NA	NA	NA	NA	NA	NA	NA	NA	NA	NA
c14240_g2_i2	1326	33.41	20	1.15582	28	1.30429	NA	NA	NA	NA	NA	NA	NA	NA	NA	NA	NA	NA	NA	NA	NA	NA	NA	NA	NA	NA	NA	NA	NA	NA	NA	NA	NA	NA	NA	NA	NA	NA	NA
c36066_g1_i1	663	32.73	10	1.15582	11	1.0248	NA	NA	NA	NA	NA	NA	NA	NA	NA	NA	NA	NA	NA	NA	NA	NA	NA	NA	NA	NA	NA	NA	NA	NA	NA	NA	NA	NA	NA	NA	NA	NA	NA
c36191_g1_i1	663	29.71	10	1.15582	3	0.27949	NA	NA	NA	NA	NA	NA	NA	NA	NA	NA	NA	NA	NA	NA	NA	NA	NA	NA	NA	NA	NA	NA	NA	NA	NA	NA	NA	NA	NA	NA	NA	NA	NA
c363_g1_i1	1525	37.25	23	1.15574	87	3.52377	223535866	100	5e-178	B9SFY4	8286409	RCOM_0725510	hypothetical protein	223535866	unreviewed	Putative uncharacterized protein	RCOM_0725510	Ricinus communis (Castor bean)	509	NA	NA	NA	NA	NA	NA	IPR032872;	rcu:RCOM_0725510;	NA	NA	NA	NA	NA	NA	NA	NA	PF14380;					c363_g1_i1	NA	NA	NA	NA	NA	NA	NA	NA	NA	NA	NA	NA	NA	NA	NA	NA	NA	NA	NA	NA	NA
c2240_g2_i1	862	41.53	13	1.15569	18	1.2898	223532008	92	2e-162	B9SRE5	8288360	RCOM_1125640	ATP-binding cassette transporter, putative	223532008	unreviewed	ATP-binding cassette transporter, putative (EC 3.6.3.28)	RCOM_1125640	Ricinus communis (Castor bean)	1423	3.6.3.28	NA	integral component of membrane [GO:0016021]; ATP binding [GO:0005524]; organic phosphonate transmembrane-transporting ATPase activity [GO:0015416]	GO:0005524; GO:0016021; GO:0015416	ABC transporter superfamily	NA	IPR003593;IPR013525;IPR029481;IPR003439;IPR027417;IPR013581;	rcu:RCOM_1125640;	NA	NA	NA	NA	NA	NA	NA	NA	PF01061;PF00005;PF14510;PF08370;	NA	PS50893;			c2240_g2_i1	NA	NA	NA	NA	NA	NA	NA	NA	NA	NA	NA	NA	NA	NA	NA	NA	NA	NA	NA	NA	NA
c13567_g1_i3	862	42.58	13	1.15569	16	1.14649	694438001	86	4e-150	NA	NA	NA	PREDICTED: metal tolerance protein C4-like [Pyrus x bretschneideri]	XP_009345995	NA	NA	NA	Pyrus x bretschneideri(NA)	NA	NA	NA	NA	NA	NA	NA	NA	NA	NA	NA	NA	NA										c13567_g1_i3	NA	NA	NA	NA	NA	NA	NA	NA	NA	NA	NA	NA	NA	NA	NA	NA	NA	NA	NA	NA	NA
c13259_g1_i1	2984	37.06	45	1.15563	51	1.05567	223540035	99	2e-177	B9S4I5	NA	NA	conserved hypothetical protein [Ricinus communis]	EEF41613	unreviewed	Putative uncharacterized protein	RCOM_0690530	Ricinus communis (Castor bean)	282	NA	NA	integral component of membrane [GO:0016021]	GO:0016021	NA	NA	IPR015943;IPR017986;	rcu:RCOM_0690530;														c13259_g1_i1	NA	NA	NA	NA	NA	NA	NA	NA	NA	NA	NA	NA	NA	NA	NA	NA	NA	NA	NA	NA	NA
c14383_g1_i14	1061	34.31	16	1.1556	8	0.465729	223540436	95	2e-44	B9S320	8277814	RCOM_1194440	hypothetical protein	223540436	unreviewed	Putative uncharacterized protein	RCOM_1194440	Ricinus communis (Castor bean)	721	NA	NA	nucleus [GO:0005634]	GO:0005634	NA	NA	IPR010678;IPR027417;	rcu:RCOM_1194440;	NA	NA	NA	NA	NA	NA	NA	PTHR12933;	PF06862;	NA	NA	NA	SUBCELLULAR LOCATION: Nucleus {ECO:0000256|SAAS:SAAS00560942}.	c14383_g1_i14	NA	NA	NA	NA	NA	NA	NA	NA	NA	NA	NA	NA	NA	NA	NA	NA	NA	NA	NA	NA	NA
c11282_g1_i4	2520	41.83	38	1.15554	36	0.882389	223548868	99	3e-163	B9RD99	NA	NA	O-sialoglycoprotein endopeptidase, putative [Ricinus communis]	EEF50357	unreviewed	Probable tRNA N6-adenosine threonylcarbamoyltransferase, mitochondrial (EC 2.3.1.234) (Glycoprotease 1) (N6-L-threonylcarbamoyladenine synthase) (t(6)A37 threonylcarbamoyladenosine biosynthesis protein GCP1) (tRNA threonylcarbamoyladenosine biosynthesis protein GCP1)	GCP1 RCOM_1611340	Ricinus communis (Castor bean)	455	2.3.1.234	NA	metalloendopeptidase activity [GO:0004222]; tRNA threonylcarbamoyladenosine modification [GO:0002949]	GO:0004222; GO:0002949	KAE1 / TsaD family	NA	IPR000905;IPR017861;IPR022450;	rcu:RCOM_1611340;	NA	NA	NA	NA	NA	NA	NA	NA	PF00814;	TIGR00329;TIGR03723;	NA	NA	SUBCELLULAR LOCATION: Mitochondrion {ECO:0000256|HAMAP-Rule:MF_03179}.	c11282_g1_i4	2520	GN7F-32207-MONOMER	151	77.05	122	28	0	2132	1767	15	136	8e-56	192	NA	NA	NA	NA	NA	NA	NA	NA
c9887_g2_i3	1260	34.6	19	1.15554	13	0.637281	223528949	98	5e-37	B9SZL1	8286590	RCOM_1257050	hypothetical protein	223528949	unreviewed	Putative uncharacterized protein	RCOM_1257050	Ricinus communis (Castor bean)	92	NA	NA	NA	NA	NA	NA	NA	rcu:RCOM_1257050;														c9887_g2_i3	NA	NA	NA	NA	NA	NA	NA	NA	NA	NA	NA	NA	NA	NA	NA	NA	NA	NA	NA	NA	NA
c10502_g1_i1	2454	37.69	37	1.1554	38	0.956461	359481479	73	6e-43	NA	NA	NA	PREDICTED: protein PLANT CADMIUM RESISTANCE 10 isoform X2 [Vitis vinifera]	XP_003632626	NA	NA	NA	Vitis vinifera(NA)	NA	NA	NA	NA	NA	NA	NA	NA	NA	NA	NA	NA	NA										c10502_g1_i1	NA	NA	NA	NA	NA	NA	NA	NA	NA	NA	NA	NA	NA	NA	NA	NA	NA	NA	NA	NA	NA
c9206_g1_i1	1194	38.36	18	1.15524	13	0.672508	223541711	99	2e-174	B9RZ79	8279489	RCOM_0936040	DNA mismatch repair protein muts2, putative	223541711	unreviewed	DNA mismatch repair protein muts2, putative	RCOM_0936040	Ricinus communis (Castor bean)	873	NA	NA	ATP binding [GO:0005524]; ATPase activity [GO:0016887]; endonuclease activity [GO:0004519]; mismatched DNA binding [GO:0030983]; mismatch repair [GO:0006298]; negative regulation of DNA recombination [GO:0045910]	GO:0005524; GO:0016887; GO:0004519; GO:0006298; GO:0030983; GO:0045910	NA	NA	IPR000432;IPR007696;IPR005747;IPR027417;IPR002625;	rcu:RCOM_0936040;	NA	NA	NA	NA	NA	NA	NA	PTHR11361:SF14;	PF00488;PF01713;	NA	PS00486;PS50828;			c9206_g1_i1	NA	NA	NA	NA	NA	NA	NA	NA	NA	NA	NA	NA	NA	NA	NA	NA	NA	NA	NA	NA	NA
c30122_g1_i1	398	36.93	6	1.15524	4	0.620776	NA	NA	NA	NA	NA	NA	NA	NA	NA	NA	NA	NA	NA	NA	NA	NA	NA	NA	NA	NA	NA	NA	NA	NA	NA	NA	NA	NA	NA	NA	NA	NA	NA
c49268_g1_i1	995	39.6	15	1.15524	17	1.05532	255567453	99	0	B9SFD7	8275383	RCOM_1096490	cyclin d, putative	255567453	unreviewed	Cyclin d, putative	RCOM_1096490	Ricinus communis (Castor bean)	305	NA	NA	nucleus [GO:0005634]	GO:0005634	Cyclin family	NA	IPR013763;IPR004367;IPR006671;	rcu:RCOM_1096490;	NA	XP_002524706.1;	NA	NA	NA	NA	NA	NA	PF02984;PF00134;					c49268_g1_i1	NA	NA	NA	NA	NA	NA	NA	NA	NA	NA	NA	NA	NA	NA	NA	NA	NA	NA	NA	NA	NA
c49669_g1_i1	398	32.91	6	1.15524	5	0.77597	NA	NA	NA	NA	NA	NA	NA	NA	NA	NA	NA	NA	NA	NA	NA	NA	NA	NA	NA	NA	NA	NA	NA	NA	NA	NA	NA	NA	NA	NA	NA	NA	NA
c14667_g3_i1	597	34.34	9	1.15524	7	0.724239	802724045	100	7e-08	NA	NA	NA	PREDICTED: probable thimet oligopeptidase isoform X2 [Jatropha curcas]	XP_012085603	NA	NA	NA	Jatropha curcas(NA)	NA	NA	NA	NA	NA	NA	NA	NA	NA	NA	NA	NA	NA										c14667_g3_i1	NA	NA	NA	NA	NA	NA	NA	NA	NA	NA	NA	NA	NA	NA	NA	NA	NA	NA	NA	NA	NA
c13434_g1_i6	398	36.43	6	1.15524	17	2.6383	NA	NA	NA	NA	NA	NA	NA	NA	NA	NA	NA	NA	NA	NA	NA	NA	NA	NA	NA	NA	NA	NA	NA	NA	NA	NA	NA	NA	NA	NA	NA	NA	NA
c50770_g1_i1	398	30.9	6	1.15524	5	0.77597	NA	NA	NA	NA	NA	NA	NA	NA	NA	NA	NA	NA	NA	NA	NA	NA	NA	NA	NA	NA	NA	NA	NA	NA	NA	NA	NA	NA	NA	NA	NA	NA	NA
c33799_g1_i1	398	31.66	6	1.15524	6	0.931165	NA	NA	NA	NA	NA	NA	NA	NA	NA	NA	NA	NA	NA	NA	NA	NA	NA	NA	NA	NA	NA	NA	NA	NA	NA	NA	NA	NA	NA	NA	NA	NA	NA
c15741_g1_i1	398	36.43	6	1.15524	5	0.77597	NA	NA	NA	NA	NA	NA	NA	NA	NA	NA	NA	NA	NA	NA	NA	NA	NA	NA	NA	NA	NA	NA	NA	NA	NA	NA	NA	NA	NA	NA	NA	NA	NA
c44979_g1_i1	398	33.42	6	1.15524	2	0.310388	NA	NA	NA	NA	NA	NA	NA	NA	NA	NA	NA	NA	NA	NA	NA	NA	NA	NA	NA	NA	NA	NA	NA	NA	NA	NA	NA	NA	NA	NA	NA	NA	NA
c12522_g1_i9	796	30.9	12	1.15524	14	1.08636	NA	NA	NA	NA	NA	NA	NA	NA	NA	NA	NA	NA	NA	NA	NA	NA	NA	NA	NA	NA	NA	NA	NA	NA	NA	NA	NA	NA	NA	NA	NA	NA	NA
c25935_g1_i1	398	39.95	6	1.15524	10	1.55194	NA	NA	NA	NA	NA	NA	NA	NA	NA	NA	NA	NA	NA	NA	NA	NA	NA	NA	NA	NA	NA	NA	NA	NA	NA	NA	NA	NA	NA	NA	NA	NA	NA
c13652_g1_i1	2189	40.38	33	1.15524	27	0.761862	743896430	93	0	NA	NA	NA	PREDICTED: 7-hydroxymethyl chlorophyll a reductase, chloroplastic isoform X1 [Populus euphratica]	XP_011041486	NA	NA	NA	Populus euphratica(NA)	NA	NA	NA	NA	NA	NA	NA	NA	NA	NA	NA	NA	NA										c13652_g1_i1	2189	G3M-9023-MONOMER	147	76.87	147	34	0	928	1368	1	147	4e-77	249	PWY-5068	chlorophyll cycle	RXN-7679	EC-1.17.7.2	G3M-9023-MONOMER	PGSC0003DMP400020574	G3M-9023	PGSC0003DMP400020574
c3028_g1_i1	398	29.4	6	1.15524	8	1.24155	NA	NA	NA	NA	NA	NA	NA	NA	NA	NA	NA	NA	NA	NA	NA	NA	NA	NA	NA	NA	NA	NA	NA	NA	NA	NA	NA	NA	NA	NA	NA	NA	NA
c174_g1_i1	597	31.99	9	1.15524	3	0.310388	NA	NA	NA	NA	NA	NA	NA	NA	NA	NA	NA	NA	NA	NA	NA	NA	NA	NA	NA	NA	NA	NA	NA	NA	NA	NA	NA	NA	NA	NA	NA	NA	NA
c48397_g1_i1	398	32.91	6	1.15524	7	1.08636	NA	NA	NA	NA	NA	NA	NA	NA	NA	NA	NA	NA	NA	NA	NA	NA	NA	NA	NA	NA	NA	NA	NA	NA	NA	NA	NA	NA	NA	NA	NA	NA	NA
c13196_g2_i1	995	40.3	15	1.15524	46	2.85557	223530985	96	0	B9SU68	NA	NA	leucine-rich repeat containing protein, putative [Ricinus communis]	EEF32840	unreviewed	Leucine-rich repeat containing protein, putative (EC 3.1.3.16)	RCOM_0407120	Ricinus communis (Castor bean)	788	3.1.3.16	NA	ADP binding [GO:0043531]; phosphoprotein phosphatase activity [GO:0004721]; defense response [GO:0006952]	GO:0043531; GO:0006952; GO:0004721	Disease resistance NB-LRR family	NA	IPR032675;IPR002182;IPR027417;	rcu:RCOM_0407120;	NA	NA	NA	NA	NA	NA	NA	NA	PF00931;					c13196_g2_i1	NA	NA	NA	NA	NA	NA	NA	NA	NA	NA	NA	NA	NA	NA	NA	NA	NA	NA	NA	NA	NA
c13329_g4_i1	398	33.92	6	1.15524	4	0.620776	255559965	100	8e-11	B9S4U4	NA	NA	PREDICTED: iron-sulfur protein NUBPL [Ricinus communis]	XP_002521001	unreviewed	Protein mrp, putative	RCOM_0992740	Ricinus communis (Castor bean)	293	NA	NA	NA	NA	NA	NA	IPR019591;IPR027417;	rcu:RCOM_0992740;	NA	XP_002521001.1;	NA	NA	NA	NA	NA	PTHR23264;	PF10609;					c13329_g4_i1	NA	NA	NA	NA	NA	NA	NA	NA	NA	NA	NA	NA	NA	NA	NA	NA	NA	NA	NA	NA	NA
c13576_g1_i9	3383	39.28	51	1.15524	20	0.365163	223539115	96	0	B9S6V5	NA	NA	conserved hypothetical protein [Ricinus communis]	EEF40711	unreviewed	Putative uncharacterized protein	RCOM_0874490	Ricinus communis (Castor bean)	1137	NA	NA	mismatch repair complex [GO:0032300]; ATP binding [GO:0005524]; mismatch repair [GO:0006298]; reciprocal meiotic recombination [GO:0007131]	GO:0005524; GO:0006298; GO:0032300; GO:0007131	NA	NA	IPR013507;IPR014762;IPR003594;IPR028830;IPR014790;IPR014721;	rcu:RCOM_0874490;	NA	NA	NA	NA	NA	NA	NA	PTHR10073:SF7;	PF08676;	NA	PS00058;			c13576_g1_i9	NA	NA	NA	NA	NA	NA	NA	NA	NA	NA	NA	NA	NA	NA	NA	NA	NA	NA	NA	NA	NA
c45481_g1_i1	398	35.68	6	1.15524	4	0.620776	NA	NA	NA	NA	NA	NA	NA	NA	NA	NA	NA	NA	NA	NA	NA	NA	NA	NA	NA	NA	NA	NA	NA	NA	NA	NA	NA	NA	NA	NA	NA	NA	NA
c12649_g1_i2	2322	39.23	35	1.15507	25	0.665022	255552315	98	1e-110	B9RTY3	NA	NA	PREDICTED: putative methyltransferase C9orf114 [Ricinus communis]	XP_002517202	unreviewed	Protein C9orf114, putative	RCOM_0913800	Ricinus communis (Castor bean)	369	NA	NA	NA	NA	NA	NA	IPR029028;IPR012340;IPR003750;IPR029026;	rcu:RCOM_0913800;	NA	XP_002517202.1;	NA	NA	NA	NA	NA	PTHR12150;	PF02598;					c12649_g1_i2	NA	NA	NA	NA	NA	NA	NA	NA	NA	NA	NA	NA	NA	NA	NA	NA	NA	NA	NA	NA	NA
c12225_g1_i6	1327	40.84	20	1.15495	34	1.58258	802540626	90	3e-122	NA	NA	NA	PREDICTED: hexaprenyldihydroxybenzoate methyltransferase, mitochondrial [Jatropha curcas]	XP_012077529	NA	NA	NA	Jatropha curcas(NA)	NA	NA	NA	NA	NA	NA	NA	NA	NA	NA	NA	NA	NA										c12225_g1_i6	1327	G37-9263-MONOMER	63	84.13	63	10	0	328	140	1	63	7e-31	116	PWY-5871	ubiquinol-9 biosynthesis (eukaryotic)	2.1.1.64-RXN	EC-2.1.1.64	G37-9263-MONOMER		G37-9263	Potri.014G182900.1
c12617_g1_i5	6171	40.77	93	1.15486	78	0.780724	223548807	96	0	B9RD38	NA	NA	pentatricopeptide repeat-containing protein, putative [Ricinus communis]	EEF50296	unreviewed	Pentatricopeptide repeat-containing protein, putative (EC 2.3.1.74)	RCOM_1609310	Ricinus communis (Castor bean)	1163	2.3.1.74	NA	naringenin-chalcone synthase activity [GO:0016210]	GO:0016210	Chalcone/stilbene synthases family	NA	IPR012328;IPR001099;IPR002885;IPR016039;IPR011990;	rcu:RCOM_1609310;	NA	NA	NA	NA	NA	NA	NA	NA	PF02797;PF00195;PF01535;PF13041;	TIGR00756;	PS51375;			c12617_g1_i5	6171	G3B-10003-MONOMER	102	82.61	92	16	0	5618	5343	1	92	8e-48	172	NA	NA	NA	NA	NA	NA	NA	NA
c11757_g2_i4	1858	32.72	28	1.15482	11	0.365683	223537589	100	2e-32	B9SB22	NA	NA	3-hydroxyisobutyrate dehydrogenase, putative [Ricinus communis]	EEF39213	unreviewed	3-hydroxyisobutyrate dehydrogenase (HIBADH) (EC 1.1.1.31)	RCOM_1337110	Ricinus communis (Castor bean)	388	1.1.1.31	NA	integral component of membrane [GO:0016021]; 3-hydroxyisobutyrate dehydrogenase activity [GO:0008442]; NAD binding [GO:0051287]; phosphogluconate dehydrogenase (decarboxylating) activity [GO:0004616]; valine catabolic process [GO:0006574]	GO:0008442; GO:0051287; GO:0016021; GO:0004616; GO:0006574	3-hydroxyisobutyrate dehydrogenase family	PATHWAY: Amino-acid degradation; L-valine degradation. {ECO:0000256|RuleBase:RU910714}.	IPR002204;IPR008927;IPR013328;IPR006115;IPR011548;IPR016040;IPR029154;	rcu:RCOM_1337110;	NA	NA	NA	NA	NA	NA	NA	NA	PF14833;PF03446;	TIGR01692;	PS00895;			c11757_g2_i4	NA	NA	NA	NA	NA	NA	NA	NA	NA	NA	NA	NA	NA	NA	NA	NA	NA	NA	NA	NA	NA
c8796_g1_i3	2588	40.69	39	1.15479	29	0.692137	255548656	99	0	B9RNR5	8265224	RCOM_0920180	Protein ABC1, mitochondrial precursor, putative	255548656	unreviewed	Protein ABC1, mitochondrial, putative	RCOM_0920180	Ricinus communis (Castor bean)	732	NA	NA	integral component of membrane [GO:0016021]	GO:0016021	NA	NA	IPR011009;IPR004147;	rcu:RCOM_0920180;	NA	XP_002515384.1;	NA	NA	NA	NA	NA	NA	PF03109;					c8796_g1_i3	2588	G2T-6006-MONOMER	441	66.12	366	121	2	1773	676	77	439	3e-165	494	NA	NA	NA	NA	NA	NA	NA	NA
c13766_g1_i8	730	40.68	11	1.15471	12	1.01535	223526091	95	4e-120	B9T6R7	NA	NA	mRNA (guanine-7-)methyltransferase, putative [Ricinus communis]	EEF28443	unreviewed	mRNA (Guanine-7-)methyltransferase, putative (EC 2.1.1.56)	RCOM_0008260	Ricinus communis (Castor bean)	258	2.1.1.56	NA	mRNA (guanine-N7-)-methyltransferase activity [GO:0004482]	GO:0004482	NA	NA	IPR004971;IPR029063;	rcu:RCOM_0008260;	NA	NA	NA	NA	NA	NA	NA	NA	PF03291;	NA	PS51562;			c13766_g1_i8	NA	NA	NA	NA	NA	NA	NA	NA	NA	NA	NA	NA	NA	NA	NA	NA	NA	NA	NA	NA	NA
c17682_g1_i1	730	39.18	11	1.15471	6	0.507676	223537101	100	3e-136	B9SCD0	NA	NA	hypothetical protein RCOM_0892190 [Ricinus communis]	EEF38735	unreviewed	Putative uncharacterized protein	RCOM_0892190	Ricinus communis (Castor bean)	233	NA	NA	integral component of membrane [GO:0016021]	GO:0016021	NA	NA	IPR026961;	rcu:RCOM_0892190;	NA	NA	NA	NA	NA	NA	NA	NA	PF13962;					c17682_g1_i1	NA	NA	NA	NA	NA	NA	NA	NA	NA	NA	NA	NA	NA	NA	NA	NA	NA	NA	NA	NA	NA
c13037_g1_i3	730	37.95	11	1.15471	10	0.846127	255564438	94	2e-39	B9SB46	NA	NA	PREDICTED: tyrosine-specific transport protein isoform X1 [Ricinus communis]	XP_002523215	unreviewed	Tyrosine-specific transport protein, putative	RCOM_0784660	Ricinus communis (Castor bean)	477	NA	NA	integral component of membrane [GO:0016021]; amino acid transmembrane transport [GO:0003333]	GO:0003333; GO:0016021	NA	NA	IPR018227;	rcu:RCOM_0784660;	NA	XP_002523215.1;	NA	NA	NA	NA	NA	NA	PF03222;					c13037_g1_i3	NA	NA	NA	NA	NA	NA	NA	NA	NA	NA	NA	NA	NA	NA	NA	NA	NA	NA	NA	NA	NA
c11817_g1_i4	1261	37.75	19	1.15463	38	1.86134	924434477	81	6e-54	A0A0M3Q1A3	NA	NA	triacylglycerol lipase [Jatropha curcas]	ALB76846	unreviewed	Triacylglycerol lipase	NA	Jatropha curcas (Barbados nut)	356	NA	NA	hydrolase activity [GO:0016787]; lipid metabolic process [GO:0006629]	GO:0016787; GO:0006629	NA	NA	IPR029058;IPR002921;	NA	NA	NA	NA	NA	NA	NA	NA	NA	PF01764;					c11817_g1_i4	NA	NA	NA	NA	NA	NA	NA	NA	NA	NA	NA	NA	NA	NA	NA	NA	NA	NA	NA	NA	NA
c22505_g1_i1	531	41.81	8	1.15451	11	1.27955	223543482	100	8e-104	B9RUM6	NA	NA	conserved hypothetical protein [Ricinus communis]	EEF45013	unreviewed	Auxin efflux carrier component	RCOM_0854910	Ricinus communis (Castor bean)	313	NA	NA	integral component of membrane [GO:0016021]; auxin-activated signaling pathway [GO:0009734]; transmembrane transport [GO:0055085]	GO:0009734; GO:0016021; GO:0055085	Auxin efflux carrier (TC 2.A.69.1) family	NA	IPR014024;IPR004776;	rcu:RCOM_0854910;	NA	NA	NA	NA	NA	NA	NA	NA	PF03547;	TIGR00946;	NA	NA	SUBCELLULAR LOCATION: Membrane {ECO:0000256|RuleBase:RU362108}; Multi-pass membrane protein {ECO:0000256|RuleBase:RU362108}.	c22505_g1_i1	NA	NA	NA	NA	NA	NA	NA	NA	NA	NA	NA	NA	NA	NA	NA	NA	NA	NA	NA	NA	NA
c14184_g1_i4	1062	40.58	16	1.15451	11	0.639774	255552337	100	0	B9RTZ4	NA	NA	PREDICTED: chloride channel protein CLC-d isoform X3 [Ricinus communis]	XP_002517213	unreviewed	Chloride channel protein	RCOM_0914010	Ricinus communis (Castor bean)	794	NA	NA	integral component of membrane [GO:0016021]; voltage-gated chloride channel activity [GO:0005247]	GO:0016021; GO:0005247	Chloride channel (TC 2.A.49) family	NA	IPR000644;IPR014743;IPR001807;IPR002251;	rcu:RCOM_0914010;	NA	XP_002517213.1;	NA	NA	NA	NA	NA	NA	PF00571;PF00654;	NA	PS51371;	NA	SUBCELLULAR LOCATION: Membrane {ECO:0000256|RuleBase:RU361221}; Multi-pass membrane protein {ECO:0000256|RuleBase:RU361221}.	c14184_g1_i4	NA	NA	NA	NA	NA	NA	NA	NA	NA	NA	NA	NA	NA	NA	NA	NA	NA	NA	NA	NA	NA
c5314_g1_i1	1062	37.95	16	1.15451	17	0.988741	255558262	69	7e-43	B9S2D9	8287037	RCOM_0698920	Thioredoxin H-type, putative	255558262	unreviewed	Thioredoxin H-type, putative	RCOM_0698920	Ricinus communis (Castor bean)	136	NA	NA	cell [GO:0005623]; protein disulfide oxidoreductase activity [GO:0015035]; cell redox homeostasis [GO:0045454]; glycerol ether metabolic process [GO:0006662]	GO:0005623; GO:0045454; GO:0006662; GO:0015035	NA	NA	IPR005746;IPR012336;IPR013766;	rcu:RCOM_0698920;	NA	XP_002520158.1;	NA	NA	NA	NA	NA	PTHR10438;	PF00085;	NA	PS51352;			c5314_g1_i1	1062	GN7V-60324-MONOMER	129	41.18	119	33	1	2	358	45	126	5e-14	71.2	PWY-6370	ascorbate recycling (cytosolic)	1.6.5.4-RXN	EC-1.6.5.4	GN7V-60324-MONOMER	monodehydroascorbate reductase (NADH)	GN7V-60324	Glyma.02G023100.1.p
c26596_g1_i1	531	34.27	8	1.15451	3	0.348967	NA	NA	NA	NA	NA	NA	NA	NA	NA	NA	NA	NA	NA	NA	NA	NA	NA	NA	NA	NA	NA	NA	NA	NA	NA	NA	NA	NA	NA	NA	NA	NA	NA
c13637_g1_i1	4182	39.22	63	1.15441	49	0.72372	802566083	71	0	NA	NA	NA	PREDICTED: LOW QUALITY PROTEIN: uncharacterized protein LOC105630380 [Jatropha curcas]	XP_012067572	NA	NA	NA	Jatropha curcas(NA)	NA	NA	NA	NA	NA	NA	NA	NA	NA	NA	NA	NA	NA										c13637_g1_i1	NA	NA	NA	NA	NA	NA	NA	NA	NA	NA	NA	NA	NA	NA	NA	NA	NA	NA	NA	NA	NA
c12863_g1_i9	2589	38.7	39	1.15435	30	0.715727	255563502	99	7e-85	B9S9T4	8286838	RCOM_0522080	transporter, putative	255563502	unreviewed	Transporter, putative	RCOM_0522080	Ricinus communis (Castor bean)	737	NA	NA	DNA binding [GO:0003677]	GO:0003677	NA	NA	IPR014876;IPR009057;	rcu:RCOM_0522080;	NA	XP_002522753.1;	NA	NA	NA	NA	NA	NA	PF08766;					c12863_g1_i9	NA	NA	NA	NA	NA	NA	NA	NA	NA	NA	NA	NA	NA	NA	NA	NA	NA	NA	NA	NA	NA
c7838_g1_i2	2921	38.07	44	1.15432	162	3.42564	255569666	100	0	B9SIH9	8282947	RCOM_1418540	E3 ubiquitin ligase PUB14, putative	255569666	unreviewed	E3 ubiquitin ligase PUB14, putative	RCOM_1418540	Ricinus communis (Castor bean)	655	NA	NA	ligase activity [GO:0016874]; ubiquitin-protein transferase activity [GO:0004842]	GO:0016874; GO:0004842	NA	NA	IPR011989;IPR016024;IPR000225;IPR003613;IPR013083;	rcu:RCOM_1418540;	NA	XP_002525798.1;	NA	NA	NA	NA	NA	NA	PF00514;PF04564;	NA	PS50176;PS51698;			c7838_g1_i2	NA	NA	NA	NA	NA	NA	NA	NA	NA	NA	NA	NA	NA	NA	NA	NA	NA	NA	NA	NA	NA
c12929_g1_i1	2390	40.42	36	1.15427	74	1.91246	802634199	62	0	NA	NA	NA	PREDICTED: uncharacterized protein LOC105638665 [Jatropha curcas]	XP_012077890	NA	NA	NA	Jatropha curcas(NA)	NA	NA	NA	NA	NA	NA	NA	NA	NA	NA	NA	NA	NA										c12929_g1_i1	NA	NA	NA	NA	NA	NA	NA	NA	NA	NA	NA	NA	NA	NA	NA	NA	NA	NA	NA	NA	NA
c10257_g1_i3	332	37.05	5	1.15408	11	2.04651	255539150	100	1e-26	B9R8J7	8267877	RCOM_1600450	AMP dependent CoA ligase, putative	255539150	unreviewed	AMP dependent CoA ligase, putative (EC 1.13.12.7)	RCOM_1600450	Ricinus communis (Castor bean)	549	1.13.12.7	NA	integral component of membrane [GO:0016021]; ligase activity [GO:0016874]; Photinus-luciferin 4-monooxygenase (ATP-hydrolyzing) activity [GO:0047077]	GO:0047077; GO:0016021; GO:0016874	NA	NA	IPR025110;IPR020845;IPR000873;	rcu:RCOM_1600450;	NA	XP_002510640.1;	NA	NA	NA	NA	NA	NA	PF00501;PF13193;	NA	PS00455;			c10257_g1_i3	NA	NA	NA	NA	NA	NA	NA	NA	NA	NA	NA	NA	NA	NA	NA	NA	NA	NA	NA	NA	NA
c9449_g1_i1	332	38.55	5	1.15408	1	0.186046	641808402	97	6e-14	A0A067DCZ5	NA	NA	hypothetical protein CISIN_1g031200mg [Citrus sinensis]	KDO36511	unreviewed	Uncharacterized protein	CISIN_1g031200mg	Citrus sinensis (Sweet orange) (Citrus aurantium var. sinensis)	164	NA	NA	integral component of membrane [GO:0016021]	GO:0016021	NA	NA	IPR004895;	NA	NA	NA	NA	NA	NA	NA	NA	NA	PF03208;					c9449_g1_i1	NA	NA	NA	NA	NA	NA	NA	NA	NA	NA	NA	NA	NA	NA	NA	NA	NA	NA	NA	NA	NA
c40703_g1_i1	332	32.83	5	1.15408	1	0.186046	NA	NA	NA	NA	NA	NA	NA	NA	NA	NA	NA	NA	NA	NA	NA	NA	NA	NA	NA	NA	NA	NA	NA	NA	NA	NA	NA	NA	NA	NA	NA	NA	NA
c25016_g1_i1	332	37.35	5	1.15408	4	0.744184	NA	NA	NA	NA	NA	NA	NA	NA	NA	NA	NA	NA	NA	NA	NA	NA	NA	NA	NA	NA	NA	NA	NA	NA	NA	NA	NA	NA	NA	NA	NA	NA	NA
c44316_g1_i1	332	39.16	5	1.15408	0	0	255575873	100	3e-33	B9SS65	8263760	RCOM_1169250	hypothetical protein	255575873	unreviewed	Putative uncharacterized protein	RCOM_1169250	Ricinus communis (Castor bean)	323	NA	NA	NA	NA	NA	NA	IPR013809;IPR008942;	rcu:RCOM_1169250;	NA	XP_002528834.1;	NA	NA	NA	NA	NA	NA	PF01417;	NA	PS50942;			c44316_g1_i1	NA	NA	NA	NA	NA	NA	NA	NA	NA	NA	NA	NA	NA	NA	NA	NA	NA	NA	NA	NA	NA
c37731_g1_i1	332	34.94	5	1.15408	7	1.30232	NA	NA	NA	NA	NA	NA	NA	NA	NA	NA	NA	NA	NA	NA	NA	NA	NA	NA	NA	NA	NA	NA	NA	NA	NA	NA	NA	NA	NA	NA	NA	NA	NA
c276_g1_i1	664	37.05	10	1.15408	10	0.93023	NA	NA	NA	NA	NA	NA	NA	NA	NA	NA	NA	NA	NA	NA	NA	NA	NA	NA	NA	NA	NA	NA	NA	NA	NA	NA	NA	NA	NA	NA	NA	NA	NA
c48304_g1_i1	332	35.24	5	1.15408	4	0.744184	NA	NA	NA	NA	NA	NA	NA	NA	NA	NA	NA	NA	NA	NA	NA	NA	NA	NA	NA	NA	NA	NA	NA	NA	NA	NA	NA	NA	NA	NA	NA	NA	NA
c38472_g1_i1	332	36.45	5	1.15408	2	0.372092	147796443	56	5e-11	A5BP26	0	NA	hypothetical protein VITISV_034590 [Vitis vinifera]	147796443	unreviewed	Putative uncharacterized protein	VITISV_034590	Vitis vinifera (Grape)	970	NA	NA	NA	NA	NA	NA	IPR005162;IPR013103;IPR029472;	NA	NA	NA	NA	NA	NA	NA	NA	NA	PF14244;PF03732;PF07727;					c38472_g1_i1	NA	NA	NA	NA	NA	NA	NA	NA	NA	NA	NA	NA	NA	NA	NA	NA	NA	NA	NA	NA	NA
c37012_g1_i1	332	38.25	5	1.15408	3	0.558138	NA	NA	NA	NA	NA	NA	NA	NA	NA	NA	NA	NA	NA	NA	NA	NA	NA	NA	NA	NA	NA	NA	NA	NA	NA	NA	NA	NA	NA	NA	NA	NA	NA
c7923_g1_i3	332	38.25	5	1.15408	22	4.09301	NA	NA	NA	NA	NA	NA	NA	NA	NA	NA	NA	NA	NA	NA	NA	NA	NA	NA	NA	NA	NA	NA	NA	NA	NA	NA	NA	NA	NA	NA	NA	NA	NA
c36835_g1_i1	332	40.66	5	1.15408	17	3.16278	NA	NA	NA	NA	NA	NA	NA	NA	NA	NA	NA	NA	NA	NA	NA	NA	NA	NA	NA	NA	NA	NA	NA	NA	NA	NA	NA	NA	NA	NA	NA	NA	NA
c24354_g1_i1	332	38.25	5	1.15408	3	0.558138	NA	NA	NA	NA	NA	NA	NA	NA	NA	NA	NA	NA	NA	NA	NA	NA	NA	NA	NA	NA	NA	NA	NA	NA	NA	NA	NA	NA	NA	NA	NA	NA	NA
c13919_g1_i13	332	37.05	5	1.15408	3	0.558138	223539101	54	3e-24	B9S6U1	8268765	RCOM_0873950	suppressor of actin, putative	223539101	unreviewed	Suppressor of actin, putative	RCOM_0873950	Ricinus communis (Castor bean)	570	NA	NA	integral component of membrane [GO:0016021]; phosphatidylinositol phosphate phosphatase activity [GO:0052866]	GO:0016021; GO:0052866	NA	NA	IPR030069;IPR002013;	rcu:RCOM_0873950;	NA	NA	NA	NA	NA	NA	NA	PTHR11200:SF120;	PF02383;	NA	PS50275;			c13919_g1_i13	NA	NA	NA	NA	NA	NA	NA	NA	NA	NA	NA	NA	NA	NA	NA	NA	NA	NA	NA	NA	NA
c50723_g1_i1	332	33.73	5	1.15408	6	1.11628	NA	NA	NA	NA	NA	NA	NA	NA	NA	NA	NA	NA	NA	NA	NA	NA	NA	NA	NA	NA	NA	NA	NA	NA	NA	NA	NA	NA	NA	NA	NA	NA	NA
c42712_g1_i1	664	32.38	10	1.15408	6	0.558138	NA	NA	NA	NA	NA	NA	NA	NA	NA	NA	NA	NA	NA	NA	NA	NA	NA	NA	NA	NA	NA	NA	NA	NA	NA	NA	NA	NA	NA	NA	NA	NA	NA
c14595_g6_i1	332	30.42	5	1.15408	4	0.744184	NA	NA	NA	NA	NA	NA	NA	NA	NA	NA	NA	NA	NA	NA	NA	NA	NA	NA	NA	NA	NA	NA	NA	NA	NA	NA	NA	NA	NA	NA	NA	NA	NA
c26816_g1_i1	332	34.04	5	1.15408	5	0.93023	NA	NA	NA	NA	NA	NA	NA	NA	NA	NA	NA	NA	NA	NA	NA	NA	NA	NA	NA	NA	NA	NA	NA	NA	NA	NA	NA	NA	NA	NA	NA	NA	NA
c24719_g1_i1	332	35.84	5	1.15408	1	0.186046	NA	NA	NA	NA	NA	NA	NA	NA	NA	NA	NA	NA	NA	NA	NA	NA	NA	NA	NA	NA	NA	NA	NA	NA	NA	NA	NA	NA	NA	NA	NA	NA	NA
c30463_g1_i1	332	37.65	5	1.15408	2	0.372092	NA	NA	NA	NA	NA	NA	NA	NA	NA	NA	NA	NA	NA	NA	NA	NA	NA	NA	NA	NA	NA	NA	NA	NA	NA	NA	NA	NA	NA	NA	NA	NA	NA
c9451_g1_i1	1793	40.27	27	1.15395	17	0.585635	310753565	59	0	E7BQD5	0	NA	gag-pol polyprotein [Silene latifolia]	310753565	unreviewed	Gag-pol polyprotein	NA	Silene latifolia (White campion) (Bladder campion)	1475	NA	NA	nucleic acid binding [GO:0003676]; zinc ion binding [GO:0008270]; DNA integration [GO:0015074]	GO:0015074; GO:0003676; GO:0008270	NA	NA	IPR001584;IPR005162;IPR012337;IPR000477;IPR001878;IPR015416;	NA	NA	NA	NA	NA	NA	NA	NA	NA	PF03732;PF00665;PF00078;PF00098;PF09337;	NA	PS50994;PS50878;PS50158;			c9451_g1_i1	NA	NA	NA	NA	NA	NA	NA	NA	NA	NA	NA	NA	NA	NA	NA	NA	NA	NA	NA	NA	NA
c11317_g1_i1	3387	36.99	51	1.15387	106	1.93308	255580684	100	6e-104	B9SYU5	NA	NA	PREDICTED: lipid phosphate phosphatase delta [Ricinus communis]	XP_002531164	unreviewed	Sphingosine-1-phosphate phosphohydrolase, putative	RCOM_0041070	Ricinus communis (Castor bean)	406	NA	NA	integral component of membrane [GO:0016021]; hydrolase activity [GO:0016787]	GO:0016787; GO:0016021	NA	NA	IPR000326;	rcu:RCOM_0041070;	NA	XP_002531164.1;	NA	NA	NA	NA	NA	NA	PF01569;					c11317_g1_i1	NA	NA	NA	NA	NA	NA	NA	NA	NA	NA	NA	NA	NA	NA	NA	NA	NA	NA	NA	NA	NA
c33160_g1_i1	465	30.75	7	1.15358	6	0.796997	NA	NA	NA	NA	NA	NA	NA	NA	NA	NA	NA	NA	NA	NA	NA	NA	NA	NA	NA	NA	NA	NA	NA	NA	NA	NA	NA	NA	NA	NA	NA	NA	NA
c14572_g2_i10	465	37.42	7	1.15358	6	0.796997	764616200	85	1e-34	NA	NA	NA	PREDICTED: villin-3-like [Fragaria vesca subsp. vesca]	XP_011468035	NA	NA	NA	Fragaria vesca subsp. vesca(NA)	NA	NA	NA	NA	NA	NA	NA	NA	NA	NA	NA	NA	NA										c14572_g2_i10	NA	NA	NA	NA	NA	NA	NA	NA	NA	NA	NA	NA	NA	NA	NA	NA	NA	NA	NA	NA	NA
c36403_g1_i1	465	36.13	7	1.15358	5	0.664164	NA	NA	NA	NA	NA	NA	NA	NA	NA	NA	NA	NA	NA	NA	NA	NA	NA	NA	NA	NA	NA	NA	NA	NA	NA	NA	NA	NA	NA	NA	NA	NA	NA
c16120_g1_i1	465	36.13	7	1.15358	13	1.72683	NA	NA	NA	NA	NA	NA	NA	NA	NA	NA	NA	NA	NA	NA	NA	NA	NA	NA	NA	NA	NA	NA	NA	NA	NA	NA	NA	NA	NA	NA	NA	NA	NA
c23749_g1_i1	465	36.56	7	1.15358	0	0	NA	NA	NA	NA	NA	NA	NA	NA	NA	NA	NA	NA	NA	NA	NA	NA	NA	NA	NA	NA	NA	NA	NA	NA	NA	NA	NA	NA	NA	NA	NA	NA	NA
c26101_g1_i1	465	32.26	7	1.15358	8	1.06266	NA	NA	NA	NA	NA	NA	NA	NA	NA	NA	NA	NA	NA	NA	NA	NA	NA	NA	NA	NA	NA	NA	NA	NA	NA	NA	NA	NA	NA	NA	NA	NA	NA
c14607_g3_i3	2724	41.08	41	1.1534	101	2.2902	223531697	99	0	B9SS77	NA	NA	conserved hypothetical protein [Ricinus communis]	EEF33520	unreviewed	Non-lysosomal glucosylceramidase (NLGase) (EC 3.2.1.45)	RCOM_0618840	Ricinus communis (Castor bean)	952	3.2.1.45	NA	integral component of membrane [GO:0016021]; glucosylceramidase activity [GO:0004348]; glucosylceramide catabolic process [GO:0006680]	GO:0004348; GO:0006680; GO:0016021	Non-lysosomal glucosylceramidase family	NA	IPR008928;IPR012341;IPR014551;IPR006775;IPR024462;	rcu:RCOM_0618840;	NA	NA	NA	NA	NA	NA	NA	NA	PF04685;PF12215;					c14607_g3_i3	2724	G3E-18208-MONOMER	928	52.18	757	332	8	2437	179	27	757	0	710	NA	NA	NA	NA	NA	NA	NA	NA
c8033_g1_i5	598	41.81	9	1.15331	4	0.413159	223546237	100	3e-41	B9RLL4	8284408	RCOM_1469280	Antigen peptide transporter, putative	223546237	unreviewed	Antigen peptide transporter, putative (EC 3.6.3.44)	RCOM_1469280	Ricinus communis (Castor bean)	612	3.6.3.44	NA	integral component of membrane [GO:0016021]; ATP binding [GO:0005524]; xenobiotic-transporting ATPase activity [GO:0008559]	GO:0005524; GO:0016021; GO:0008559	NA	NA	IPR003593;IPR011527;IPR003439;IPR017871;IPR027417;	rcu:RCOM_1469280;	NA	NA	NA	NA	NA	NA	NA	NA	PF00664;PF00005;	NA	PS50929;PS00211;PS50893;			c8033_g1_i5	NA	NA	NA	NA	NA	NA	NA	NA	NA	NA	NA	NA	NA	NA	NA	NA	NA	NA	NA	NA	NA
c23704_g1_i1	598	36.12	9	1.15331	3	0.309869	NA	NA	NA	NA	NA	NA	NA	NA	NA	NA	NA	NA	NA	NA	NA	NA	NA	NA	NA	NA	NA	NA	NA	NA	NA	NA	NA	NA	NA	NA	NA	NA	NA
c16147_g1_i1	731	32.83	11	1.15313	6	0.506982	NA	NA	NA	NA	NA	NA	NA	NA	NA	NA	NA	NA	NA	NA	NA	NA	NA	NA	NA	NA	NA	NA	NA	NA	NA	NA	NA	NA	NA	NA	NA	NA	NA
c10758_g1_i4	3788	38.46	57	1.1531	74	1.20665	255543110	96	0	B9RFU9	NA	NA	PREDICTED: uncharacterized protein LOC8275000 [Ricinus communis]	XP_002512618	unreviewed	Putative uncharacterized protein	RCOM_1437460	Ricinus communis (Castor bean)	642	NA	NA	integral component of membrane [GO:0016021]	GO:0016021	NA	NA	NA	rcu:RCOM_1437460;	NA	XP_002512618.1;XP_015570616.1;												c10758_g1_i4	NA	NA	NA	NA	NA	NA	NA	NA	NA	NA	NA	NA	NA	NA	NA	NA	NA	NA	NA	NA	NA
c13217_g1_i1	864	34.84	13	1.15301	7	0.500429	223533532	100	2e-80	B9SM90	NA	NA	pseudouridylate synthase, putative [Ricinus communis]	EEF35272	unreviewed	tRNA pseudouridine synthase (EC 5.4.99.-)	RCOM_0297060	Ricinus communis (Castor bean)	438	5.4.99.-	NA	pseudouridine synthase activity [GO:0009982]; RNA binding [GO:0003723]; pseudouridine synthesis [GO:0001522]; tRNA processing [GO:0008033]	GO:0003723; GO:0009982; GO:0001522; GO:0008033	TRNA pseudouridine synthase TruA family	NA	IPR020103;IPR001406;IPR020097;IPR020095;IPR020094;	rcu:RCOM_0297060;	NA	NA	NA	NA	NA	NA	NA	PTHR11142;	PF01416;	TIGR00071;				c13217_g1_i1	NA	NA	NA	NA	NA	NA	NA	NA	NA	NA	NA	NA	NA	NA	NA	NA	NA	NA	NA	NA	NA
c12011_g2_i9	864	34.38	13	1.15301	21	1.50129	802797321	88	5e-38	A0A067JBJ7	NA	NA	PREDICTED: aspartic proteinase Asp1 [Jatropha curcas]	XP_012092990	unreviewed	Uncharacterized protein	JCGZ_05872	Jatropha curcas (Barbados nut)	574	NA	NA	integral component of membrane [GO:0016021]; aspartic-type endopeptidase activity [GO:0004190]	GO:0004190; GO:0016021	Peptidase A1 family	NA	IPR001461;IPR033121;IPR021109;IPR032799;IPR032861;	jcu:105650664;	NA	XP_012092990.1;	NA	NA	NA	NA	NA	PTHR13683;	PF14541;PF14543;	NA	PS51767;			c12011_g2_i9	NA	NA	NA	NA	NA	NA	NA	NA	NA	NA	NA	NA	NA	NA	NA	NA	NA	NA	NA	NA	NA
c8566_g1_i5	1728	41.78	26	1.15301	21	0.750644	255542283	82	0	B9REN6	8289330	RCOM_1777340	calcium-dependent protein kinase, putative	255542283	unreviewed	Calcium-dependent protein kinase, putative (EC 2.7.11.17)	RCOM_1777340	Ricinus communis (Castor bean)	508	2.7.11.17	NA	ATP binding [GO:0005524]; calcium ion binding [GO:0005509]; calmodulin-dependent protein kinase activity [GO:0004683]	GO:0005524; GO:0005509; GO:0004683	Protein kinase superfamily	NA	IPR011992;IPR018247;IPR002048;IPR011009;IPR000719;IPR017441;IPR008271;	rcu:RCOM_1777340;	NA	XP_002512205.1;	NA	NA	NA	NA	NA	NA	PF13202;PF13499;PF00069;	NA	PS00018;PS50222;PS00107;PS50011;PS00108;			c8566_g1_i5	NA	NA	NA	NA	NA	NA	NA	NA	NA	NA	NA	NA	NA	NA	NA	NA	NA	NA	NA	NA	NA
c48127_g1_i1	997	33.5	15	1.15292	15	0.929297	NA	NA	NA	NA	NA	NA	NA	NA	NA	NA	NA	NA	NA	NA	NA	NA	NA	NA	NA	NA	NA	NA	NA	NA	NA	NA	NA	NA	NA	NA	NA	NA	NA
c6734_g1_i2	997	38.52	15	1.15292	81	5.0182	255567218	98	7e-43	B9SF21	8288326	RCOM_1213020	metal ion binding protein, putative	255567218	unreviewed	Metal ion binding protein, putative	RCOM_1213020	Ricinus communis (Castor bean)	125	NA	NA	NA	NA	NA	NA	NA	rcu:RCOM_1213020;	NA	XP_002524590.1;												c6734_g1_i2	NA	NA	NA	NA	NA	NA	NA	NA	NA	NA	NA	NA	NA	NA	NA	NA	NA	NA	NA	NA	NA
c10363_g2_i2	1130	37.08	17	1.15285	31	1.6945	255542130	100	1e-10	B9RCY1	8289156	RCOM_1622050	hypothetical protein	255542130	unreviewed	Putative uncharacterized protein	RCOM_1622050	Ricinus communis (Castor bean)	178	NA	NA	NA	NA	NA	NA	IPR007493;	rcu:RCOM_1622050;	NA	XP_002512129.1;XP_015582560.1;XP_015582565.1;	NA	NA	NA	NA	NA	NA	PF04398;					c10363_g2_i2	NA	NA	NA	NA	NA	NA	NA	NA	NA	NA	NA	NA	NA	NA	NA	NA	NA	NA	NA	NA	NA
c37769_g1_i1	399	36.59	6	1.15234	3	0.464415	NA	NA	NA	NA	NA	NA	NA	NA	NA	NA	NA	NA	NA	NA	NA	NA	NA	NA	NA	NA	NA	NA	NA	NA	NA	NA	NA	NA	NA	NA	NA	NA	NA
c35034_g1_i1	266	34.96	4	1.15234	3	0.696623	NA	NA	NA	NA	NA	NA	NA	NA	NA	NA	NA	NA	NA	NA	NA	NA	NA	NA	NA	NA	NA	NA	NA	NA	NA	NA	NA	NA	NA	NA	NA	NA	NA
c9905_g1_i3	266	36.47	4	1.15234	1	0.232208	567870995	71	2e-12	V4UPD2	NA	NA	hypothetical protein CICLE_v10027142mg [Citrus clementina]	XP_006428119	unreviewed	Uncharacterized protein	CICLE_v10027142mg	Citrus clementina	132	NA	NA	integral component of membrane [GO:0016021]; vesicle-mediated transport [GO:0016192]	GO:0016021; GO:0016192	NA	NA	IPR007305;	cic:CICLE_v10027142mg;	NA	XP_006428119.1;	NA	NA	NA	NA	NA	NA	PF04178;					c9905_g1_i3	NA	NA	NA	NA	NA	NA	NA	NA	NA	NA	NA	NA	NA	NA	NA	NA	NA	NA	NA	NA	NA
c51864_g1_i1	266	31.2	4	1.15234	3	0.696623	NA	NA	NA	NA	NA	NA	NA	NA	NA	NA	NA	NA	NA	NA	NA	NA	NA	NA	NA	NA	NA	NA	NA	NA	NA	NA	NA	NA	NA	NA	NA	NA	NA
c13771_g1_i5	266	37.59	4	1.15234	3	0.696623	223528057	100	5e-19	B9T1X0	NA	NA	26S proteasome non-ATPase regulatory subunit, putative [Ricinus communis]	EEF30133	unreviewed	26S proteasome non-ATPase regulatory subunit, putative	RCOM_0108610	Ricinus communis (Castor bean)	612	NA	NA	proteasome complex [GO:0000502]; proteasome assembly [GO:0043248]	GO:0043248; GO:0000502	NA	NA	IPR019538;IPR011989;IPR016024;	rcu:RCOM_0108610;	NA	NA	NA	NA	NA	NA	NA	NA	PF10508;					c13771_g1_i5	NA	NA	NA	NA	NA	NA	NA	NA	NA	NA	NA	NA	NA	NA	NA	NA	NA	NA	NA	NA	NA
c20196_g1_i1	266	34.96	4	1.15234	3	0.696623	NA	NA	NA	NA	NA	NA	NA	NA	NA	NA	NA	NA	NA	NA	NA	NA	NA	NA	NA	NA	NA	NA	NA	NA	NA	NA	NA	NA	NA	NA	NA	NA	NA
c45216_g1_i1	266	32.33	4	1.15234	5	1.16104	NA	NA	NA	NA	NA	NA	NA	NA	NA	NA	NA	NA	NA	NA	NA	NA	NA	NA	NA	NA	NA	NA	NA	NA	NA	NA	NA	NA	NA	NA	NA	NA	NA
c53088_g1_i1	266	36.09	4	1.15234	3	0.696623	NA	NA	NA	NA	NA	NA	NA	NA	NA	NA	NA	NA	NA	NA	NA	NA	NA	NA	NA	NA	NA	NA	NA	NA	NA	NA	NA	NA	NA	NA	NA	NA	NA
c19805_g1_i1	266	33.83	4	1.15234	0	0	NA	NA	NA	NA	NA	NA	NA	NA	NA	NA	NA	NA	NA	NA	NA	NA	NA	NA	NA	NA	NA	NA	NA	NA	NA	NA	NA	NA	NA	NA	NA	NA	NA
c53369_g1_i1	399	36.09	6	1.15234	2	0.30961	NA	NA	NA	NA	NA	NA	NA	NA	NA	NA	NA	NA	NA	NA	NA	NA	NA	NA	NA	NA	NA	NA	NA	NA	NA	NA	NA	NA	NA	NA	NA	NA	NA
c1014_g1_i1	266	28.57	4	1.15234	2	0.464415	NA	NA	NA	NA	NA	NA	NA	NA	NA	NA	NA	NA	NA	NA	NA	NA	NA	NA	NA	NA	NA	NA	NA	NA	NA	NA	NA	NA	NA	NA	NA	NA	NA
c35991_g1_i1	266	33.83	4	1.15234	2	0.464415	NA	NA	NA	NA	NA	NA	NA	NA	NA	NA	NA	NA	NA	NA	NA	NA	NA	NA	NA	NA	NA	NA	NA	NA	NA	NA	NA	NA	NA	NA	NA	NA	NA
c12669_g1_i2	532	34.77	8	1.15234	9	1.04493	255542836	100	6e-10	B9RFG2	NA	NA	PREDICTED: syntaxin-43 [Ricinus communis]	XP_002512481	unreviewed	Syntaxin, putative	RCOM_1434450	Ricinus communis (Castor bean)	323	NA	NA	integral component of membrane [GO:0016021]; intracellular [GO:0005622]; intracellular protein transport [GO:0006886]; membrane fusion [GO:0061025]; vesicle-mediated transport [GO:0016192]	GO:0016021; GO:0005622; GO:0006886; GO:0061025; GO:0016192	Syntaxin family	NA	IPR006012;IPR006011;IPR010989;IPR000727;	rcu:RCOM_1434450;	NA	XP_002512481.1;XP_015570327.1;	NA	NA	NA	NA	NA	NA	PF05739;	NA	PS00914;PS50192;			c12669_g1_i2	NA	NA	NA	NA	NA	NA	NA	NA	NA	NA	NA	NA	NA	NA	NA	NA	NA	NA	NA	NA	NA
c11355_g1_i1	399	33.58	6	1.15234	22	3.40571	NA	NA	NA	NA	NA	NA	NA	NA	NA	NA	NA	NA	NA	NA	NA	NA	NA	NA	NA	NA	NA	NA	NA	NA	NA	NA	NA	NA	NA	NA	NA	NA	NA
c21374_g1_i1	266	32.71	4	1.15234	0	0	NA	NA	NA	NA	NA	NA	NA	NA	NA	NA	NA	NA	NA	NA	NA	NA	NA	NA	NA	NA	NA	NA	NA	NA	NA	NA	NA	NA	NA	NA	NA	NA	NA
c10472_g1_i6	399	37.84	6	1.15234	3	0.464415	223536466	100	2e-19	B9SE60	NA	NA	DNA binding protein, putative [Ricinus communis]	EEF38114	unreviewed	DNA binding protein, putative	RCOM_1521910	Ricinus communis (Castor bean)	1336	NA	NA	DNA binding [GO:0003677]; N-acetyltransferase activity [GO:0008080]; zinc ion binding [GO:0008270]	GO:0003677; GO:0008080; GO:0008270	NA	NA	IPR016181;IPR016177;IPR000182;IPR032308;IPR011011;IPR001965;IPR019787;IPR013083;	rcu:RCOM_1521910;	NA	NA	NA	NA	NA	NA	NA	NA	PF16135;PF00628;	NA	PS51186;PS50016;			c10472_g1_i6	NA	NA	NA	NA	NA	NA	NA	NA	NA	NA	NA	NA	NA	NA	NA	NA	NA	NA	NA	NA	NA
c44223_g1_i1	399	36.84	6	1.15234	4	0.619221	NA	NA	NA	NA	NA	NA	NA	NA	NA	NA	NA	NA	NA	NA	NA	NA	NA	NA	NA	NA	NA	NA	NA	NA	NA	NA	NA	NA	NA	NA	NA	NA	NA
c29758_g1_i1	266	43.23	4	1.15234	3	0.696623	NA	NA	NA	NA	NA	NA	NA	NA	NA	NA	NA	NA	NA	NA	NA	NA	NA	NA	NA	NA	NA	NA	NA	NA	NA	NA	NA	NA	NA	NA	NA	NA	NA
c34292_g1_i1	266	34.21	4	1.15234	0	0	NA	NA	NA	NA	NA	NA	NA	NA	NA	NA	NA	NA	NA	NA	NA	NA	NA	NA	NA	NA	NA	NA	NA	NA	NA	NA	NA	NA	NA	NA	NA	NA	NA
c28146_g1_i1	665	40	10	1.15234	11	1.02171	255566951	100	7e-90	B9SEN9	8275850	RCOM_0221050	protein with unknown function	255566951	unreviewed	Putative uncharacterized protein	RCOM_0221050	Ricinus communis (Castor bean)	131	NA	NA	zinc ion binding [GO:0008270]	GO:0008270	NA	NA	IPR001876;	rcu:RCOM_0221050;	NA	XP_002524458.1;	NA	NA	NA	NA	NA	NA	PF00641;	NA	PS01358;PS50199;			c28146_g1_i1	NA	NA	NA	NA	NA	NA	NA	NA	NA	NA	NA	NA	NA	NA	NA	NA	NA	NA	NA	NA	NA
c46320_g1_i1	266	33.08	4	1.15234	5	1.16104	NA	NA	NA	NA	NA	NA	NA	NA	NA	NA	NA	NA	NA	NA	NA	NA	NA	NA	NA	NA	NA	NA	NA	NA	NA	NA	NA	NA	NA	NA	NA	NA	NA
c49461_g1_i1	266	36.84	4	1.15234	3	0.696623	NA	NA	NA	NA	NA	NA	NA	NA	NA	NA	NA	NA	NA	NA	NA	NA	NA	NA	NA	NA	NA	NA	NA	NA	NA	NA	NA	NA	NA	NA	NA	NA	NA
c47443_g1_i1	266	35.34	4	1.15234	2	0.464415	NA	NA	NA	NA	NA	NA	NA	NA	NA	NA	NA	NA	NA	NA	NA	NA	NA	NA	NA	NA	NA	NA	NA	NA	NA	NA	NA	NA	NA	NA	NA	NA	NA
c39691_g1_i1	266	40.23	4	1.15234	0	0	NA	NA	NA	NA	NA	NA	NA	NA	NA	NA	NA	NA	NA	NA	NA	NA	NA	NA	NA	NA	NA	NA	NA	NA	NA	NA	NA	NA	NA	NA	NA	NA	NA
c38696_g1_i1	399	43.61	6	1.15234	6	0.928831	223540423	100	1e-73	B9S307	8277801	RCOM_1192910	hypothetical protein	223540423	unreviewed	Putative uncharacterized protein	RCOM_1192910	Ricinus communis (Castor bean)	883	NA	NA	NA	NA	NA	NA	NA	rcu:RCOM_1192910;														c38696_g1_i1	NA	NA	NA	NA	NA	NA	NA	NA	NA	NA	NA	NA	NA	NA	NA	NA	NA	NA	NA	NA	NA
c13679_g1_i1	1596	38.66	24	1.15234	63	2.43818	255560808	50	1e-15	B9S5Z8	NA	NA	PREDICTED: secretory carrier-associated membrane protein [Ricinus communis]	XP_002521417	unreviewed	Secretory carrier membrane protein, putative	RCOM_1062750	Ricinus communis (Castor bean)	308	NA	NA	integral component of membrane [GO:0016021]; protein transport [GO:0015031]	GO:0016021; GO:0015031	NA	NA	IPR007273;	rcu:RCOM_1062750;	NA	XP_002521417.1;	NA	NA	NA	NA	NA	PTHR10687;	PF04144;					c13679_g1_i1	NA	NA	NA	NA	NA	NA	NA	NA	NA	NA	NA	NA	NA	NA	NA	NA	NA	NA	NA	NA	NA
c52920_g1_i1	266	35.34	4	1.15234	0	0	NA	NA	NA	NA	NA	NA	NA	NA	NA	NA	NA	NA	NA	NA	NA	NA	NA	NA	NA	NA	NA	NA	NA	NA	NA	NA	NA	NA	NA	NA	NA	NA	NA
c31515_g1_i1	266	32.71	4	1.15234	2	0.464415	NA	NA	NA	NA	NA	NA	NA	NA	NA	NA	NA	NA	NA	NA	NA	NA	NA	NA	NA	NA	NA	NA	NA	NA	NA	NA	NA	NA	NA	NA	NA	NA	NA
c49036_g1_i1	399	57.89	6	1.15234	4	0.619221	NA	NA	NA	NA	NA	NA	NA	NA	NA	NA	NA	NA	NA	NA	NA	NA	NA	NA	NA	NA	NA	NA	NA	NA	NA	NA	NA	NA	NA	NA	NA	NA	NA
c38749_g1_i1	266	38.35	4	1.15234	0	0	NA	NA	NA	NA	NA	NA	NA	NA	NA	NA	NA	NA	NA	NA	NA	NA	NA	NA	NA	NA	NA	NA	NA	NA	NA	NA	NA	NA	NA	NA	NA	NA	NA
c28755_g1_i1	266	35.71	4	1.15234	2	0.464415	NA	NA	NA	NA	NA	NA	NA	NA	NA	NA	NA	NA	NA	NA	NA	NA	NA	NA	NA	NA	NA	NA	NA	NA	NA	NA	NA	NA	NA	NA	NA	NA	NA
c48115_g1_i1	399	37.34	6	1.15234	13	2.01247	NA	NA	NA	NA	NA	NA	NA	NA	NA	NA	NA	NA	NA	NA	NA	NA	NA	NA	NA	NA	NA	NA	NA	NA	NA	NA	NA	NA	NA	NA	NA	NA	NA
c50407_g1_i1	266	33.83	4	1.15234	3	0.696623	NA	NA	NA	NA	NA	NA	NA	NA	NA	NA	NA	NA	NA	NA	NA	NA	NA	NA	NA	NA	NA	NA	NA	NA	NA	NA	NA	NA	NA	NA	NA	NA	NA
c13505_g1_i3	399	36.84	6	1.15234	10	1.54805	255545150	90	2e-39	B9RIR7	NA	NA	PREDICTED: uncharacterized protein LOC8277083 isoform X1 [Ricinus communis]	XP_002513636	unreviewed	Putative uncharacterized protein	RCOM_1581950	Ricinus communis (Castor bean)	544	NA	NA	NA	NA	NA	NA	IPR007378;	rcu:RCOM_1581950;	NA	XP_002513636.1;	NA	NA	NA	NA	NA	NA	PF04278;					c13505_g1_i3	NA	NA	NA	NA	NA	NA	NA	NA	NA	NA	NA	NA	NA	NA	NA	NA	NA	NA	NA	NA	NA
c24173_g1_i1	399	36.09	6	1.15234	5	0.774026	NA	NA	NA	NA	NA	NA	NA	NA	NA	NA	NA	NA	NA	NA	NA	NA	NA	NA	NA	NA	NA	NA	NA	NA	NA	NA	NA	NA	NA	NA	NA	NA	NA
c34717_g1_i1	266	38.35	4	1.15234	1	0.232208	NA	NA	NA	NA	NA	NA	NA	NA	NA	NA	NA	NA	NA	NA	NA	NA	NA	NA	NA	NA	NA	NA	NA	NA	NA	NA	NA	NA	NA	NA	NA	NA	NA
c12611_g1_i5	532	38.53	8	1.15234	7	0.812727	223539912	78	3e-68	B9S462	8272085	RCOM_0687300	endo beta n-acetylglucosaminidase, putative	223539912	unreviewed	Endo beta n-acetylglucosaminidase, putative	RCOM_0687300	Ricinus communis (Castor bean)	693	NA	NA	cytoplasm [GO:0005737]; mannosyl-glycoprotein endo-beta-N-acetylglucosaminidase activity [GO:0033925]	GO:0005737; GO:0033925	NA	NA	IPR032979;IPR005201;	rcu:RCOM_0687300;	NA	NA	NA	NA	NA	NA	NA	PTHR13246;	PF03644;					c12611_g1_i5	NA	NA	NA	NA	NA	NA	NA	NA	NA	NA	NA	NA	NA	NA	NA	NA	NA	NA	NA	NA	NA
c16268_g1_i1	266	34.59	4	1.15234	1	0.232208	NA	NA	NA	NA	NA	NA	NA	NA	NA	NA	NA	NA	NA	NA	NA	NA	NA	NA	NA	NA	NA	NA	NA	NA	NA	NA	NA	NA	NA	NA	NA	NA	NA
c36388_g1_i1	266	34.21	4	1.15234	3	0.696623	NA	NA	NA	NA	NA	NA	NA	NA	NA	NA	NA	NA	NA	NA	NA	NA	NA	NA	NA	NA	NA	NA	NA	NA	NA	NA	NA	NA	NA	NA	NA	NA	NA
c3834_g1_i1	266	36.47	4	1.15234	2	0.464415	255569804	64	5e-23	B9SIP7	8276898	RCOM_0824990	virion binding protein, putative	255569804	unreviewed	Virion binding protein, putative	RCOM_0824990	Ricinus communis (Castor bean)	298	NA	NA	integral component of membrane [GO:0016021]	GO:0016021	NA	NA	IPR009457;	rcu:RCOM_0824990;	NA	XP_002525866.1;	NA	NA	NA	NA	NA	NA	PF06454;					c3834_g1_i1	NA	NA	NA	NA	NA	NA	NA	NA	NA	NA	NA	NA	NA	NA	NA	NA	NA	NA	NA	NA	NA
c21496_g1_i1	399	35.09	6	1.15234	8	1.23844	NA	NA	NA	NA	NA	NA	NA	NA	NA	NA	NA	NA	NA	NA	NA	NA	NA	NA	NA	NA	NA	NA	NA	NA	NA	NA	NA	NA	NA	NA	NA	NA	NA
c13547_g2_i1	1796	39.87	27	1.15202	28	0.962964	113564206	46	2e-62	Q0JDN8	4335669	Os04g0389000	Os04g0389000	113564206	unreviewed	Os04g0389000 protein (Fragment)	Os04g0389000	Oryza sativa subsp. japonica (Rice)	538	NA	NA	nucleic acid binding [GO:0003676]; DNA integration [GO:0015074]	GO:0015074; GO:0003676	NA	NA	IPR023780;IPR016197;IPR001584;IPR012337;	osa:4335669;	NA	NA	NA	NA	NA	NA	NA	NA	PF00385;PF00665;	NA	PS50994;			c13547_g2_i1	NA	NA	NA	NA	NA	NA	NA	NA	NA	NA	NA	NA	NA	NA	NA	NA	NA	NA	NA	NA	NA
c10341_g1_i5	998	37.17	15	1.15177	15	0.928365	255584507	99	7e-36	B9T413	8276587	RCOM_0485450	DNA binding protein, putative	255584507	unreviewed	DNA binding protein, putative	RCOM_0485450	Ricinus communis (Castor bean)	535	NA	NA	NA	NA	NA	NA	IPR005516;	rcu:RCOM_0485450;	NA	XP_002532982.1;	NA	NA	NA	NA	NA	NA	PF03763;					c10341_g1_i5	NA	NA	NA	NA	NA	NA	NA	NA	NA	NA	NA	NA	NA	NA	NA	NA	NA	NA	NA	NA	NA
c44136_g1_i1	865	34.34	13	1.15168	12	0.856887	NA	NA	NA	NA	NA	NA	NA	NA	NA	NA	NA	NA	NA	NA	NA	NA	NA	NA	NA	NA	NA	NA	NA	NA	NA	NA	NA	NA	NA	NA	NA	NA	NA
c9201_g1_i3	865	40	13	1.15168	6	0.428443	223528851	54	1e-34	B9SZW5	8258355	RCOM_1006990	hypothetical protein	223528851	unreviewed	Putative uncharacterized protein	RCOM_1006990	Ricinus communis (Castor bean)	213	NA	NA	NA	NA	NA	NA	IPR007374;IPR015947;	rcu:RCOM_1006990;	NA	NA	NA	NA	NA	NA	NA	NA	PF04266;					c9201_g1_i3	NA	NA	NA	NA	NA	NA	NA	NA	NA	NA	NA	NA	NA	NA	NA	NA	NA	NA	NA	NA	NA
c26003_g1_i1	865	38.61	13	1.15168	49	3.49895	223542170	98	2e-117	B9RY22	8275326	RCOM_0814000	catalytic, putative	223542170	unreviewed	Catalytic, putative	RCOM_0814000	Ricinus communis (Castor bean)	335	NA	NA	hydrolase activity [GO:0016787]	GO:0016787	NA	NA	IPR029058;IPR013094;	rcu:RCOM_0814000;	NA	NA	NA	NA	NA	NA	NA	NA	PF07859;					c26003_g1_i1	NA	NA	NA	NA	NA	NA	NA	NA	NA	NA	NA	NA	NA	NA	NA	NA	NA	NA	NA	NA	NA
c48473_g1_i1	732	31.42	11	1.15156	8	0.675052	NA	NA	NA	NA	NA	NA	NA	NA	NA	NA	NA	NA	NA	NA	NA	NA	NA	NA	NA	NA	NA	NA	NA	NA	NA	NA	NA	NA	NA	NA	NA	NA	NA
c2304_g1_i1	732	37.57	11	1.15156	21	1.77201	NA	NA	NA	NA	NA	NA	NA	NA	NA	NA	NA	NA	NA	NA	NA	NA	NA	NA	NA	NA	NA	NA	NA	NA	NA	NA	NA	NA	NA	NA	NA	NA	NA
c13502_g2_i1	3527	41.03	53	1.15153	96	1.68122	255545158	99	0	B9RIS1	NA	NA	PREDICTED: delta(1)-pyrroline-2-carboxylate reductase [Ricinus communis]	XP_002513640	unreviewed	Ornithine cyclodeaminase, putative (EC 4.3.1.12)	RCOM_1581990	Ricinus communis (Castor bean)	334	4.3.1.12	NA	ornithine cyclodeaminase activity [GO:0008473]	GO:0008473	NA	NA	IPR016040;IPR003462;IPR023401;	rcu:RCOM_1581990;	NA	XP_002513640.1;	NA	NA	NA	NA	NA	NA	PF02423;					c13502_g2_i1	3527	G3N-13823-MONOMER	134	62.5	128	47	1	842	1222	1	128	5e-45	163	NA	NA	NA	NA	NA	NA	NA	NA
c13494_g1_i10	1331	37.42	20	1.15148	10	0.464066	255585939	100	2e-170	B9T5X2	NA	NA	PREDICTED: probable isoprenylcysteine alpha-carbonyl methylesterase ICMEL2 isoform X2 [Ricinus communis]	XP_002533641	unreviewed	Carboxylesterase, putative	RCOM_0279610	Ricinus communis (Castor bean)	429	NA	NA	integral component of membrane [GO:0016021]; hydrolase activity [GO:0016787]	GO:0016787; GO:0016021	NA	NA	IPR029058;IPR013094;	rcu:RCOM_0279610;	NA	XP_002533641.1;	NA	NA	NA	NA	NA	NA	PF07859;					c13494_g1_i10	NA	NA	NA	NA	NA	NA	NA	NA	NA	NA	NA	NA	NA	NA	NA	NA	NA	NA	NA	NA	NA
c51643_g1_i1	599	35.73	9	1.15138	6	0.618704	NA	NA	NA	NA	NA	NA	NA	NA	NA	NA	NA	NA	NA	NA	NA	NA	NA	NA	NA	NA	NA	NA	NA	NA	NA	NA	NA	NA	NA	NA	NA	NA	NA
c14041_g1_i1	599	32.05	9	1.15138	6	0.618704	NA	NA	NA	NA	NA	NA	NA	NA	NA	NA	NA	NA	NA	NA	NA	NA	NA	NA	NA	NA	NA	NA	NA	NA	NA	NA	NA	NA	NA	NA	NA	NA	NA
c11982_g1_i4	599	34.39	9	1.15138	16	1.64988	255573947	100	1e-08	B9SPH3	NA	NA	PREDICTED: probable serine/threonine-protein kinase At5g41260 isoform X2 [Ricinus communis]	XP_002527892	unreviewed	Receptor protein kinase, putative	RCOM_0086980	Ricinus communis (Castor bean)	491	NA	NA	ATP binding [GO:0005524]; protein kinase activity [GO:0004672]	GO:0005524; GO:0004672	NA	NA	IPR011009;IPR000719;IPR001245;IPR011990;	rcu:RCOM_0086980;	NA	XP_002527892.1;	NA	NA	NA	NA	NA	NA	PF07714;	NA	PS50011;			c11982_g1_i4	NA	NA	NA	NA	NA	NA	NA	NA	NA	NA	NA	NA	NA	NA	NA	NA	NA	NA	NA	NA	NA
c14342_g1_i25	599	37.23	9	1.15138	6	0.618704	223548484	99	4e-62	B9RFK4	8269834	RCOM_1435490	2-deoxyglucose-6-phosphate phosphatase, putative	223548484	unreviewed	2-deoxyglucose-6-phosphate phosphatase, putative (EC 5.4.2.6)	RCOM_1435490	Ricinus communis (Castor bean)	1016	5.4.2.6	NA	beta-phosphoglucomutase activity [GO:0008801]; hydrolase activity [GO:0016787]	GO:0008801; GO:0016787	NA	NA	IPR011042;IPR023214;IPR006439;IPR000033;IPR001258;IPR013017;IPR012336;	rcu:RCOM_1435490;	NA	NA	NA	NA	NA	NA	NA	NA	PF13419;PF01436;PF13905;	TIGR01509;	PS51125;PS51352;			c14342_g1_i25	NA	NA	NA	NA	NA	NA	NA	NA	NA	NA	NA	NA	NA	NA	NA	NA	NA	NA	NA	NA	NA
c21757_g1_i1	599	44.24	9	1.15138	7	0.721821	223548386	100	4e-139	B9RFA6	NA	NA	DNA repair protein rad9, putative [Ricinus communis]	EEF49877	unreviewed	DNA repair protein rad9, putative (EC 3.1.11.2)	RCOM_1433260	Ricinus communis (Castor bean)	481	3.1.11.2	NA	checkpoint clamp complex [GO:0030896]; exodeoxyribonuclease III activity [GO:0008853]; DNA damage checkpoint [GO:0000077]	GO:0000077; GO:0030896; GO:0008853	NA	NA	IPR007268;	rcu:RCOM_1433260;	NA	NA	NA	NA	NA	NA	NA	PTHR15237;	PF04139;					c21757_g1_i1	NA	NA	NA	NA	NA	NA	NA	NA	NA	NA	NA	NA	NA	NA	NA	NA	NA	NA	NA	NA	NA
c26254_g1_i1	599	33.72	9	1.15138	3	0.309352	NA	NA	NA	NA	NA	NA	NA	NA	NA	NA	NA	NA	NA	NA	NA	NA	NA	NA	NA	NA	NA	NA	NA	NA	NA	NA	NA	NA	NA	NA	NA	NA	NA
c51750_g1_i1	599	34.56	9	1.15138	6	0.618704	NA	NA	NA	NA	NA	NA	NA	NA	NA	NA	NA	NA	NA	NA	NA	NA	NA	NA	NA	NA	NA	NA	NA	NA	NA	NA	NA	NA	NA	NA	NA	NA	NA
c11463_g2_i1	599	33.39	9	1.15138	9	0.928055	703123930	100	1e-10	W9RJF1	NA	NA	hypothetical protein L484_018955 [Morus notabilis]	XP_010102936	unreviewed	Uncharacterized protein	L484_018955	Morus notabilis	247	NA	NA	NA	NA	NA	NA	IPR001763;	NA	NA	XP_010102936.1;	NA	NA	NA	NA	NA	NA	PF00581;	NA	PS50206;			c11463_g2_i1	NA	NA	NA	NA	NA	NA	NA	NA	NA	NA	NA	NA	NA	NA	NA	NA	NA	NA	NA	NA	NA
c14598_g1_i22	599	31.55	9	1.15138	9	0.928055	223536320	100	2e-19	B9SEE0	NA	NA	RNA binding protein, putative [Ricinus communis]	EEF37970	unreviewed	RNA binding protein, putative	RCOM_0702910	Ricinus communis (Castor bean)	1744	NA	NA	RNA binding [GO:0003723]; RNA methyltransferase activity [GO:0008173]; RNA processing [GO:0006396]	GO:0003723; GO:0008173; GO:0006396	NA	NA	IPR029028;IPR001537;IPR029026;	rcu:RCOM_0702910;	NA	NA	NA	NA	NA	NA	NA	NA	PF00588;					c14598_g1_i22	NA	NA	NA	NA	NA	NA	NA	NA	NA	NA	NA	NA	NA	NA	NA	NA	NA	NA	NA	NA	NA
c11592_g1_i1	3661	38.13	55	1.15124	66	1.11353	223548314	98	0	B9RF34	8285537	RCOM_1431030	hypothetical protein	223548314	unreviewed	Putative uncharacterized protein	RCOM_1431030	Ricinus communis (Castor bean)	1097	NA	NA	NA	NA	NA	NA	IPR024752;	rcu:RCOM_1431030;	NA	NA	NA	NA	NA	NA	NA	NA	PF12776;					c11592_g1_i1	NA	NA	NA	NA	NA	NA	NA	NA	NA	NA	NA	NA	NA	NA	NA	NA	NA	NA	NA	NA	NA
c9887_g1_i6	1531	33.25	23	1.15121	17	0.685854	NA	NA	NA	NA	NA	NA	NA	NA	NA	NA	NA	NA	NA	NA	NA	NA	NA	NA	NA	NA	NA	NA	NA	NA	NA	NA	NA	NA	NA	NA	NA	NA	NA
c14055_g1_i14	1997	35.45	30	1.15119	27	0.835111	223541812	97	5e-37	B9RZI0	NA	NA	conserved hypothetical protein [Ricinus communis]	EEF43360	unreviewed	Putative uncharacterized protein	RCOM_0939510	Ricinus communis (Castor bean)	1032	NA	NA	integral component of membrane [GO:0016021]; phosphatidylinositol binding [GO:0035091]	GO:0016021; GO:0035091	NA	NA	IPR001683;IPR003114;IPR013937;	rcu:RCOM_0939510;	NA	NA	NA	NA	NA	NA	NA	NA	PF08628;PF00787;PF02194;	NA	PS50195;PS51207;			c14055_g1_i14	NA	NA	NA	NA	NA	NA	NA	NA	NA	NA	NA	NA	NA	NA	NA	NA	NA	NA	NA	NA	NA
c8965_g1_i2	1997	41.11	30	1.15119	28	0.866041	802777821	64	6e-151	A0A067JP98	NA	NA	PREDICTED: cytochrome P450 714C2-like [Jatropha curcas]	XP_012090982	unreviewed	Uncharacterized protein	JCGZ_00617	Jatropha curcas (Barbados nut)	535	NA	NA	integral component of membrane [GO:0016021]; heme binding [GO:0020037]; iron ion binding [GO:0005506]; monooxygenase activity [GO:0004497]; oxidoreductase activity, acting on paired donors, with incorporation or reduction of molecular oxygen [GO:0016705]	GO:0020037; GO:0016021; GO:0005506; GO:0004497; GO:0016705	Cytochrome P450 family	NA	IPR001128;IPR017972;IPR002401;	jcu:105649063;	NA	XP_012090982.1;	NA	NA	NA	NA	NA	NA	PF00067;	NA	PS00086;			c8965_g1_i2	1997	G3E-28663-MONOMER	351	45	360	175	8	1794	754	1	350	1e-80	265	PWY-6494	gibberellin inactivation III (epoxidation)	RXN-11387	EC-1.14	G3E-28663-MONOMER	Pavir.Ib02612.1.p	G3E-28663	Pavir.Ib02612.1.p
c33198_g1_i1	466	33.26	7	1.15111	0	0	NA	NA	NA	NA	NA	NA	NA	NA	NA	NA	NA	NA	NA	NA	NA	NA	NA	NA	NA	NA	NA	NA	NA	NA	NA	NA	NA	NA	NA	NA	NA	NA	NA
c14443_g1_i6	466	34.12	7	1.15111	9	1.19293	255573014	90	3e-10	B9SN68	8266994	RCOM_1186100	AP-2 complex subunit alpha, putative	255573014	unreviewed	AP-2 complex subunit alpha, putative	RCOM_1186100	Ricinus communis (Castor bean)	1018	NA	NA	clathrin adaptor complex [GO:0030131]; protein transporter activity [GO:0008565]; intracellular protein transport [GO:0006886]; vesicle-mediated transport [GO:0016192]	GO:0030131; GO:0006886; GO:0008565; GO:0016192	NA	NA	IPR017104;IPR011989;IPR016024;IPR002553;IPR013038;IPR003164;IPR008152;IPR015873;IPR009028;IPR013041;	rcu:RCOM_1186100;	NA	XP_002527437.1;XP_015579840.1;	NA	NA	NA	NA	NA	NA	PF01602;PF02296;PF02883;	NA	NA	NA	SUBCELLULAR LOCATION: Cytoplasm {ECO:0000256|SAAS:SAAS00556307}.	c14443_g1_i6	NA	NA	NA	NA	NA	NA	NA	NA	NA	NA	NA	NA	NA	NA	NA	NA	NA	NA	NA	NA	NA
c17646_g1_i1	466	31.76	7	1.15111	3	0.397643	NA	NA	NA	NA	NA	NA	NA	NA	NA	NA	NA	NA	NA	NA	NA	NA	NA	NA	NA	NA	NA	NA	NA	NA	NA	NA	NA	NA	NA	NA	NA	NA	NA
c38358_g1_i1	466	35.62	7	1.15111	2	0.265095	NA	NA	NA	NA	NA	NA	NA	NA	NA	NA	NA	NA	NA	NA	NA	NA	NA	NA	NA	NA	NA	NA	NA	NA	NA	NA	NA	NA	NA	NA	NA	NA	NA
c11435_g1_i5	932	41.2	14	1.15111	22	1.45803	223530783	91	2e-98	B9SUS3	NA	NA	fkbp-type peptidyl-prolyl cis-trans isomerase 2, chloroplast, putative [Ricinus communis]	EEF32649	unreviewed	Peptidyl-prolyl cis-trans isomerase	RCOM_1362930	Ricinus communis (Castor bean)	222	NA	NA	oxidoreductase activity [GO:0016491]; peptidyl-prolyl cis-trans isomerase activity [GO:0003755]; protein folding [GO:0006457]	GO:0016491; GO:0003755; GO:0006457	NA	NA	IPR023566;IPR001179;	rcu:RCOM_1362930;	NA	NA	NA	NA	NA	NA	NA	PTHR10516;	PF00254;	NA	PS50059;			c11435_g1_i5	NA	NA	NA	NA	NA	NA	NA	NA	NA	NA	NA	NA	NA	NA	NA	NA	NA	NA	NA	NA	NA
c31404_g1_i1	466	36.91	7	1.15111	8	1.06038	NA	NA	NA	NA	NA	NA	NA	NA	NA	NA	NA	NA	NA	NA	NA	NA	NA	NA	NA	NA	NA	NA	NA	NA	NA	NA	NA	NA	NA	NA	NA	NA	NA
c6603_g1_i2	466	34.12	7	1.15111	11	1.45803	223548506	94	1e-66	B9RFM6	8269856	RCOM_1435810	S-locus-specific glycoprotein S13 precursor, putative	223548506	unreviewed	Serine/threonine-protein kinase (EC 2.7.11.1)	RCOM_1435810	Ricinus communis (Castor bean)	818	2.7.11.1	NA	integral component of membrane [GO:0016021]; ATP binding [GO:0005524]; protein serine/threonine kinase activity [GO:0004674]; recognition of pollen [GO:0048544]	GO:0005524; GO:0016021; GO:0004674; GO:0048544	Protein kinase superfamily, Ser/Thr protein kinase family	NA	IPR001480;IPR013320;IPR011009;IPR003609;IPR000719;IPR017441;IPR021820;IPR000858;IPR001245;IPR008271;IPR024171;	rcu:RCOM_1435810;	NA	NA	NA	NA	NA	NA	NA	NA	PF01453;PF11883;PF08276;PF07714;PF00954;	NA	PS50927;PS50948;PS00107;PS50011;PS00108;			c6603_g1_i2	NA	NA	NA	NA	NA	NA	NA	NA	NA	NA	NA	NA	NA	NA	NA	NA	NA	NA	NA	NA	NA
c9903_g1_i5	1398	42.78	21	1.15111	31	1.36966	255541572	99	0	B9RDR1	8261869	RCOM_1615150	Protein AFR, putative	255541572	unreviewed	Protein AFR, putative	RCOM_1615150	Ricinus communis (Castor bean)	353	NA	NA	NA	NA	NA	NA	IPR001810;IPR015916;IPR006652;	rcu:RCOM_1615150;	NA	XP_002511850.1;	NA	NA	NA	NA	NA	NA	PF00646;PF01344;					c9903_g1_i5	NA	NA	NA	NA	NA	NA	NA	NA	NA	NA	NA	NA	NA	NA	NA	NA	NA	NA	NA	NA	NA
c13028_g2_i1	466	37.98	7	1.15111	8	1.06038	223545188	100	1e-20	B9RPH6	8276872	RCOM_1377020	pentatricopeptide repeat-containing protein, putative	223545188	unreviewed	Pentatricopeptide repeat-containing protein, putative	RCOM_1377020	Ricinus communis (Castor bean)	758	NA	NA	NA	NA	NA	NA	IPR002885;IPR011990;	rcu:RCOM_1377020;	NA	NA	NA	NA	NA	NA	NA	NA	PF01535;PF12854;PF13041;	TIGR00756;	PS51375;			c13028_g2_i1	NA	NA	NA	NA	NA	NA	NA	NA	NA	NA	NA	NA	NA	NA	NA	NA	NA	NA	NA	NA	NA
c18213_g1_i1	466	33.69	7	1.15111	5	0.662739	NA	NA	NA	NA	NA	NA	NA	NA	NA	NA	NA	NA	NA	NA	NA	NA	NA	NA	NA	NA	NA	NA	NA	NA	NA	NA	NA	NA	NA	NA	NA	NA	NA
c13626_g2_i8	2064	35.03	31	1.15095	17	0.508742	NA	NA	NA	NA	NA	NA	NA	NA	NA	NA	NA	NA	NA	NA	NA	NA	NA	NA	NA	NA	NA	NA	NA	NA	NA	NA	NA	NA	NA	NA	NA	NA	NA
c11755_g1_i7	799	36.8	12	1.1509	8	0.618446	255568444	100	1e-81	B9SGS7	NA	NA	PREDICTED: pentatricopeptide repeat-containing protein At5g02830, chloroplastic [Ricinus communis]	XP_002525196	unreviewed	Pentatricopeptide repeat-containing protein, putative	RCOM_0819860	Ricinus communis (Castor bean)	786	NA	NA	NA	NA	NA	NA	IPR002885;IPR011990;	rcu:RCOM_0819860;	NA	XP_002525196.1;	NA	NA	NA	NA	NA	NA	PF01535;PF13041;PF13812;	TIGR00756;	PS51375;			c11755_g1_i7	NA	NA	NA	NA	NA	NA	NA	NA	NA	NA	NA	NA	NA	NA	NA	NA	NA	NA	NA	NA	NA
c9913_g1_i1	799	43.68	12	1.1509	16	1.23689	223527684	80	1e-58	B9T2X7	8279882	RCOM_0158690	ATP-dependent RNA helicase, putative	223527684	unreviewed	ATP-dependent RNA helicase, putative	RCOM_0158690	Ricinus communis (Castor bean)	600	NA	NA	helicase activity [GO:0004386]	GO:0004386	NA	NA	IPR011709;IPR001650;IPR027417;	rcu:RCOM_0158690;	NA	NA	NA	NA	NA	NA	NA	NA	PF07717;	NA	PS51194;			c9913_g1_i1	NA	NA	NA	NA	NA	NA	NA	NA	NA	NA	NA	NA	NA	NA	NA	NA	NA	NA	NA	NA	NA
c13912_g1_i9	1931	36.15	29	1.15085	35	1.11955	255542416	99	8e-48	B9REV2	NA	NA	PREDICTED: acyltransferase-like protein At1g54570, chloroplastic isoform X1 [Ricinus communis]	XP_002512271	unreviewed	Catalytic, putative	RCOM_1429060	Ricinus communis (Castor bean)	723	NA	NA	transferase activity, transferring acyl groups other than amino-acyl groups [GO:0016747]	GO:0016747	NA	NA	IPR029058;IPR007130;IPR022742;	rcu:RCOM_1429060;	NA	XP_002512271.1;	NA	NA	NA	NA	NA	NA	PF03982;PF12146;					c13912_g1_i9	NA	NA	NA	NA	NA	NA	NA	NA	NA	NA	NA	NA	NA	NA	NA	NA	NA	NA	NA	NA	NA
c8936_g1_i3	1931	40.24	29	1.15085	31	0.991603	629084899	68	0	A0A059AC74	NA	NA	hypothetical protein EUGRSUZ_J00833 [Eucalyptus grandis]	KCW51256	unreviewed	Uncharacterized protein	EUGRSUZ_J00833	Eucalyptus grandis (Flooded gum)	524	NA	NA	hydrolase activity, hydrolyzing O-glycosyl compounds [GO:0004553]; carbohydrate metabolic process [GO:0005975]	GO:0005975; GO:0004553	Glycosyl hydrolase 1 family	NA	IPR001360;IPR033132;IPR013781;IPR017853;	NA	NA	NA	NA	NA	NA	NA	NA	PTHR10353;	PF00232;	NA	PS00653;			c8936_g1_i3	NA	NA	NA	NA	NA	NA	NA	NA	NA	NA	NA	NA	NA	NA	NA	NA	NA	NA	NA	NA	NA
c6606_g1_i1	333	39.04	5	1.15061	5	0.927436	NA	NA	NA	NA	NA	NA	NA	NA	NA	NA	NA	NA	NA	NA	NA	NA	NA	NA	NA	NA	NA	NA	NA	NA	NA	NA	NA	NA	NA	NA	NA	NA	NA
c13637_g1_i3	5328	37.99	80	1.15061	76	0.881064	802566083	71	0	NA	NA	NA	PREDICTED: LOW QUALITY PROTEIN: uncharacterized protein LOC105630380 [Jatropha curcas]	XP_012067572	NA	NA	NA	Jatropha curcas(NA)	NA	NA	NA	NA	NA	NA	NA	NA	NA	NA	NA	NA	NA										c13637_g1_i3	NA	NA	NA	NA	NA	NA	NA	NA	NA	NA	NA	NA	NA	NA	NA	NA	NA	NA	NA	NA	NA
c2105_g1_i1	333	36.04	5	1.15061	2	0.370974	NA	NA	NA	NA	NA	NA	NA	NA	NA	NA	NA	NA	NA	NA	NA	NA	NA	NA	NA	NA	NA	NA	NA	NA	NA	NA	NA	NA	NA	NA	NA	NA	NA
c11152_g1_i1	333	38.74	5	1.15061	2	0.370974	449445971	54	2e-14	A0A0A0LBK1	NA	NA	PREDICTED: protein SGT1 homolog [Cucumis sativus]	XP_004140745	unreviewed	Uncharacterized protein	Csa_3G184080	Cucumis sativus (Cucumber)	357	NA	NA	NA	NA	NA	NA	IPR007052;IPR008978;IPR007699;IPR013026;IPR011990;IPR019734;	csv:101208950;	NA	XP_004140745.1;	NA	NA	NA	NA	NA	NA	PF04969;PF05002;PF13181;	NA	PS51203;PS51048;PS50005;PS50293;			c11152_g1_i1	NA	NA	NA	NA	NA	NA	NA	NA	NA	NA	NA	NA	NA	NA	NA	NA	NA	NA	NA	NA	NA
c51700_g1_i1	333	34.53	5	1.15061	1	0.185487	NA	NA	NA	NA	NA	NA	NA	NA	NA	NA	NA	NA	NA	NA	NA	NA	NA	NA	NA	NA	NA	NA	NA	NA	NA	NA	NA	NA	NA	NA	NA	NA	NA
c3614_g1_i2	666	39.19	10	1.15061	15	1.39115	NA	NA	NA	NA	NA	NA	NA	NA	NA	NA	NA	NA	NA	NA	NA	NA	NA	NA	NA	NA	NA	NA	NA	NA	NA	NA	NA	NA	NA	NA	NA	NA	NA
c31299_g1_i1	333	36.94	5	1.15061	6	1.11292	NA	NA	NA	NA	NA	NA	NA	NA	NA	NA	NA	NA	NA	NA	NA	NA	NA	NA	NA	NA	NA	NA	NA	NA	NA	NA	NA	NA	NA	NA	NA	NA	NA
c50626_g1_i1	333	38.44	5	1.15061	1	0.185487	NA	NA	NA	NA	NA	NA	NA	NA	NA	NA	NA	NA	NA	NA	NA	NA	NA	NA	NA	NA	NA	NA	NA	NA	NA	NA	NA	NA	NA	NA	NA	NA	NA
c6878_g1_i1	333	39.94	5	1.15061	3	0.556462	255566573	98	4e-52	B9SE56	8287522	RCOM_1521270	n6-DNA-methyltransferase, putative	255566573	unreviewed	N6-DNA-methyltransferase, putative	RCOM_1521270	Ricinus communis (Castor bean)	354	NA	NA	nucleic acid binding [GO:0003676]; protein methyltransferase activity [GO:0008276]	GO:0003676; GO:0008276	NA	NA	IPR002052;IPR004556;IPR029063;IPR007848;	rcu:RCOM_1521270;	NA	XP_002524271.1;XP_015577937.1;XP_015577938.1;XP_015577939.1;XP_015577940.1;XP_015577941.1;XP_015577942.1;	NA	NA	NA	NA	NA	NA	PF05175;	TIGR00536;	PS00092;			c6878_g1_i1	NA	NA	NA	NA	NA	NA	NA	NA	NA	NA	NA	NA	NA	NA	NA	NA	NA	NA	NA	NA	NA
c16539_g1_i1	333	37.84	5	1.15061	3	0.556462	NA	NA	NA	NA	NA	NA	NA	NA	NA	NA	NA	NA	NA	NA	NA	NA	NA	NA	NA	NA	NA	NA	NA	NA	NA	NA	NA	NA	NA	NA	NA	NA	NA
c42557_g1_i1	333	36.64	5	1.15061	3	0.556462	NA	NA	NA	NA	NA	NA	NA	NA	NA	NA	NA	NA	NA	NA	NA	NA	NA	NA	NA	NA	NA	NA	NA	NA	NA	NA	NA	NA	NA	NA	NA	NA	NA
c27311_g1_i1	333	34.53	5	1.15061	4	0.741949	NA	NA	NA	NA	NA	NA	NA	NA	NA	NA	NA	NA	NA	NA	NA	NA	NA	NA	NA	NA	NA	NA	NA	NA	NA	NA	NA	NA	NA	NA	NA	NA	NA
c16045_g1_i1	666	33.78	10	1.15061	8	0.741949	NA	NA	NA	NA	NA	NA	NA	NA	NA	NA	NA	NA	NA	NA	NA	NA	NA	NA	NA	NA	NA	NA	NA	NA	NA	NA	NA	NA	NA	NA	NA	NA	NA
c22293_g1_i1	1332	36.04	20	1.15061	29	1.34478	NA	NA	NA	NA	NA	NA	NA	NA	NA	NA	NA	NA	NA	NA	NA	NA	NA	NA	NA	NA	NA	NA	NA	NA	NA	NA	NA	NA	NA	NA	NA	NA	NA
c26210_g1_i1	333	33.93	5	1.15061	2	0.370974	NA	NA	NA	NA	NA	NA	NA	NA	NA	NA	NA	NA	NA	NA	NA	NA	NA	NA	NA	NA	NA	NA	NA	NA	NA	NA	NA	NA	NA	NA	NA	NA	NA
c33682_g1_i1	333	31.83	5	1.15061	2	0.370974	NA	NA	NA	NA	NA	NA	NA	NA	NA	NA	NA	NA	NA	NA	NA	NA	NA	NA	NA	NA	NA	NA	NA	NA	NA	NA	NA	NA	NA	NA	NA	NA	NA
c14415_g1_i5	4463	41.38	67	1.15041	279	3.86132	223545687	100	0	B9RN68	8265900	RCOM_1344090	nucleotide binding protein, putative	223545687	unreviewed	Nucleotide binding protein, putative	RCOM_1344090	Ricinus communis (Castor bean)	1385	NA	NA	NA	NA	NA	NA	IPR015943;IPR001680;IPR019775;IPR017986;	rcu:RCOM_1344090;	NA	NA	NA	NA	NA	NA	NA	NA	PF00400;	NA	PS00678;PS50082;PS50294;			c14415_g1_i5	4463	G3N-13584-MONOMER	183	53.89	167	67	5	351	821	12	178	8e-39	148	PWY-101	photosynthesis light reactions	PSII-RXN	EC-1.10.3.9	G3N-13584-MONOMER	photosystem II	G3N-13584	EMT31406
c42359_g1_i1	1399	36.03	21	1.15028	28	1.23623	NA	NA	NA	NA	NA	NA	NA	NA	NA	NA	NA	NA	NA	NA	NA	NA	NA	NA	NA	NA	NA	NA	NA	NA	NA	NA	NA	NA	NA	NA	NA	NA	NA
c20516_g1_i1	533	33.96	8	1.15018	10	1.15886	NA	NA	NA	NA	NA	NA	NA	NA	NA	NA	NA	NA	NA	NA	NA	NA	NA	NA	NA	NA	NA	NA	NA	NA	NA	NA	NA	NA	NA	NA	NA	NA	NA
c9491_g1_i1	533	41.65	8	1.15018	6	0.695316	568849614	81	3e-59	A0A067DE95	NA	NA	PREDICTED: 2-alkenal reductase (NADP(+)-dependent) [Citrus sinensis]	XP_006478544	unreviewed	Uncharacterized protein	CISIN_1g018404mg	Citrus sinensis (Sweet orange) (Citrus aurantium var. sinensis)	346	NA	NA	oxidoreductase activity [GO:0016491]; zinc ion binding [GO:0008270]	GO:0016491; GO:0008270	NA	NA	IPR013149;IPR002085;IPR011032;IPR016040;IPR020843;	cit:102615811;	NA	XP_006478544.1;	NA	NA	NA	NA	NA	PTHR11695;	PF00107;					c9491_g1_i1	NA	NA	NA	NA	NA	NA	NA	NA	NA	NA	NA	NA	NA	NA	NA	NA	NA	NA	NA	NA	NA
c7649_g1_i3	2865	38.39	43	1.15013	37	0.797692	255557957	98	0	B9S1Y8	8283065	RCOM_1324390	hypothetical protein	255557957	unreviewed	Putative uncharacterized protein	RCOM_1324390	Ricinus communis (Castor bean)	757	NA	NA	NA	NA	NA	NA	IPR000313;	rcu:RCOM_1324390;	NA	XP_002520007.1;	NA	NA	NA	NA	NA	NA	PF00855;	NA	PS50812;			c7649_g1_i3	NA	NA	NA	NA	NA	NA	NA	NA	NA	NA	NA	NA	NA	NA	NA	NA	NA	NA	NA	NA	NA
c1154_g1_i1	1266	40.13	19	1.15007	360	17.5641	224061332	82	0	B9GGW7	7459116	POPTR_0001s38760g	dioxygenase family protein	224061332	unreviewed	Dioxygenase family protein	POPTR_0001s38760g	Populus trichocarpa (Western balsam poplar) (Populus balsamifera subsp. trichocarpa)	332	NA	NA	C-19 gibberellin 2-beta-dioxygenase activity [GO:0052634]; iron ion binding [GO:0005506]; gibberellin catabolic process [GO:0045487]; response to light stimulus [GO:0009416]	GO:0052634; GO:0045487; GO:0005506; GO:0009416	Iron/ascorbate-dependent oxidoreductase family	NA	IPR026992;IPR027443;IPR002283;IPR005123;	pop:POPTR_0001s38760g;	NA	XP_002300430.1;	KOG0143;COG3491;	NA	NA	NA	NA	NA	PF03171;PF14226;	NA	PS51471;			c1154_g1_i1	1266	GN7F-22580-MONOMER	328	55.42	332	140	6	1107	118	1	326	3e-126	374	PWY-102	gibberellin inactivation I (2&beta;-hydroxylation)	RXN-113	EC-1.14.11	GN7F-22580-MONOMER		GN7F-22580	LOC_Os01g55240.1
c5566_g1_i2	1266	34.99	19	1.15007	17	0.829418	NA	NA	NA	NA	NA	NA	NA	NA	NA	NA	NA	NA	NA	NA	NA	NA	NA	NA	NA	NA	NA	NA	NA	NA	NA	NA	NA	NA	NA	NA	NA	NA	NA
c14497_g2_i2	2732	36.31	41	1.15002	21	0.474785	720059646	55	2e-63	NA	NA	NA	PREDICTED: uncharacterized protein LOC104609908 [Nelumbo nucifera]	XP_010274634	NA	NA	NA	Nelumbo nucifera(NA)	NA	NA	NA	NA	NA	NA	NA	NA	NA	NA	NA	NA	NA										c14497_g2_i2	NA	NA	NA	NA	NA	NA	NA	NA	NA	NA	NA	NA	NA	NA	NA	NA	NA	NA	NA	NA	NA
c14521_g1_i12	733	37.24	11	1.14999	2	0.168533	802628325	94	2e-59	A0A067KNP4	NA	NA	PREDICTED: tubulin--tyrosine ligase-like protein 12 isoform X1 [Jatropha curcas]	XP_012077049	unreviewed	Uncharacterized protein	JCGZ_07486	Jatropha curcas (Barbados nut)	868	NA	NA	cellular protein modification process [GO:0006464]	GO:0006464	NA	NA	IPR032675;IPR004344;IPR027749;	jcu:105637965;	NA	XP_012077049.1;XP_012077050.1;	NA	NA	NA	NA	NA	PTHR12241:SF13;	PF03133;	NA	PS51221;			c14521_g1_i12	NA	NA	NA	NA	NA	NA	NA	NA	NA	NA	NA	NA	NA	NA	NA	NA	NA	NA	NA	NA	NA
c24094_g1_i1	733	33.15	11	1.14999	5	0.421332	NA	NA	NA	NA	NA	NA	NA	NA	NA	NA	NA	NA	NA	NA	NA	NA	NA	NA	NA	NA	NA	NA	NA	NA	NA	NA	NA	NA	NA	NA	NA	NA	NA
c11900_g1_i4	733	36.43	11	1.14999	8	0.674131	255574468	100	2e-48	B9SQ77	NA	NA	PREDICTED: phosphatidate cytidylyltransferase, mitochondrial [Ricinus communis]	XP_002528146	unreviewed	Putative uncharacterized protein	RCOM_1196120	Ricinus communis (Castor bean)	329	NA	NA	NA	NA	NA	NA	IPR015222;	rcu:RCOM_1196120;	NA	XP_002528146.1;	NA	NA	NA	NA	NA	PTHR13619;	PF09139;					c11900_g1_i4	NA	NA	NA	NA	NA	NA	NA	NA	NA	NA	NA	NA	NA	NA	NA	NA	NA	NA	NA	NA	NA
c13646_g1_i11	1866	37.94	28	1.14987	39	1.29096	255546311	99	0	B9RKH1	NA	NA	PREDICTED: uncharacterized protein LOC8265144 [Ricinus communis]	XP_002514215	unreviewed	Ceramide glucosyltransferase, putative	RCOM_1049380	Ricinus communis (Castor bean)	522	NA	NA	integral component of membrane [GO:0016021]; transferase activity, transferring glycosyl groups [GO:0016757]	GO:0016021; GO:0016757	NA	NA	IPR025993;IPR029044;	rcu:RCOM_1049380;	NA	XP_002514215.1;	NA	NA	NA	NA	NA	NA	PF13506;					c13646_g1_i11	1866	GDQC-5583-MONOMER	94	91.36	81	7	0	331	573	9	89	6e-47	164	PWY-5129	sphingolipid biosynthesis (plants)	RXN-7793	EC-2.4.1.80	GDQC-5583-MONOMER	ceramide glucosyltransferase	GDQC-5583	GRMZM2G127754_P01
c12207_g1_i4	933	38.48	14	1.14987	17	1.12545	255559909	86	3e-107	B9S4R6	NA	NA	PREDICTED: histone acetyltransferase GCN5 [Ricinus communis]	XP_002520973	unreviewed	Histone acetyltransferase gcn5, putative (EC 2.3.1.48)	RCOM_0991560	Ricinus communis (Castor bean)	561	2.3.1.48	NA	histone acetyltransferase activity [GO:0004402]	GO:0004402	NA	NA	IPR016181;IPR001487;IPR018359;IPR000182;	rcu:RCOM_0991560;	NA	XP_002520973.1;	NA	NA	NA	NA	NA	NA	PF00583;PF00439;	NA	PS00633;PS50014;PS51186;			c12207_g1_i4	NA	NA	NA	NA	NA	NA	NA	NA	NA	NA	NA	NA	NA	NA	NA	NA	NA	NA	NA	NA	NA
c13621_g1_i9	2466	38.65	37	1.14977	36	0.901712	255540613	90	0	B9RAZ6	NA	NA	PREDICTED: serine/threonine protein phosphatase 2A 55 kDa regulatory subunit B beta isoform [Ricinus communis]	XP_002511371	unreviewed	Serine/threonine-protein phosphatase 2A 55 kDa regulatory subunit B	RCOM_1510290	Ricinus communis (Castor bean)	506	NA	NA	protein phosphatase type 2A complex [GO:0000159]; protein phosphatase type 2A regulator activity [GO:0008601]	GO:0000159; GO:0008601	Phosphatase 2A regulatory subunit B family	NA	IPR000009;IPR018067;IPR015943;IPR001680;IPR017986;	rcu:RCOM_1510290;	NA	XP_002511371.1;	NA	NA	NA	NA	NA	PTHR11871;	PF00400;	NA	PS01024;			c13621_g1_i9	NA	NA	NA	NA	NA	NA	NA	NA	NA	NA	NA	NA	NA	NA	NA	NA	NA	NA	NA	NA	NA
c26335_g1_i1	400	42.75	6	1.14946	2	0.308836	223535952	100	1e-45	B9SFJ9	8285827	RCOM_0646950	hypothetical protein	223535952	unreviewed	Putative uncharacterized protein	RCOM_0646950	Ricinus communis (Castor bean)	72	NA	NA	NA	NA	NA	NA	NA	rcu:RCOM_0646950;														c26335_g1_i1	NA	NA	NA	NA	NA	NA	NA	NA	NA	NA	NA	NA	NA	NA	NA	NA	NA	NA	NA	NA	NA
c11457_g1_i5	1200	37	18	1.14946	9	0.463254	223541130	95	4e-66	B9S144	NA	NA	conserved hypothetical protein [Ricinus communis]	EEF42686	unreviewed	Putative uncharacterized protein	RCOM_0633460	Ricinus communis (Castor bean)	250	NA	NA	integral component of membrane [GO:0016021]	GO:0016021	NA	NA	IPR009457;	rcu:RCOM_0633460;	NA	NA	NA	NA	NA	NA	NA	NA	PF06454;					c11457_g1_i5	NA	NA	NA	NA	NA	NA	NA	NA	NA	NA	NA	NA	NA	NA	NA	NA	NA	NA	NA	NA	NA
c47954_g1_i1	400	39.5	6	1.14946	9	1.38976	223535253	100	2e-11	B9SHH1	8276520	RCOM_1121780	pentatricopeptide repeat-containing protein, putative	223535253	unreviewed	Pentatricopeptide repeat-containing protein, putative	RCOM_1121780	Ricinus communis (Castor bean)	878	NA	NA	NA	NA	NA	NA	IPR002885;IPR011990;	rcu:RCOM_1121780;	NA	NA	NA	NA	NA	NA	NA	NA	PF01535;PF13041;	TIGR00756;	PS51375;			c47954_g1_i1	NA	NA	NA	NA	NA	NA	NA	NA	NA	NA	NA	NA	NA	NA	NA	NA	NA	NA	NA	NA	NA
c17878_g1_i1	600	34.83	9	1.14946	7	0.720618	NA	NA	NA	NA	NA	NA	NA	NA	NA	NA	NA	NA	NA	NA	NA	NA	NA	NA	NA	NA	NA	NA	NA	NA	NA	NA	NA	NA	NA	NA	NA	NA	NA
c9853_g1_i2	800	32.12	12	1.14946	11	0.8493	NA	NA	NA	NA	NA	NA	NA	NA	NA	NA	NA	NA	NA	NA	NA	NA	NA	NA	NA	NA	NA	NA	NA	NA	NA	NA	NA	NA	NA	NA	NA	NA	NA
c13461_g1_i2	1200	39.25	18	1.14946	33	1.6986	223550641	99	3e-89	B9R951	NA	NA	isochorismate synthase, putative [Ricinus communis]	EEF52128	unreviewed	Isochorismate synthase, putative (EC 5.4.4.2)	RCOM_1513750	Ricinus communis (Castor bean)	556	5.4.4.2	NA	isochorismate synthase activity [GO:0008909]; biosynthetic process [GO:0009058]	GO:0009058; GO:0008909	NA	NA	IPR005801;IPR015890;IPR004561;	rcu:RCOM_1513750;	NA	NA	NA	NA	NA	NA	NA	NA	PF00425;	TIGR00543;				c13461_g1_i2	NA	NA	NA	NA	NA	NA	NA	NA	NA	NA	NA	NA	NA	NA	NA	NA	NA	NA	NA	NA	NA
c11256_g1_i5	1067	39.18	16	1.1491	18	1.042	223546333	99	4e-50	B9RLW0	NA	NA	RING-H2 finger protein ATL1Q, putative [Ricinus communis]	EEF47835	unreviewed	RING-H2 finger protein ATL1Q, putative	RCOM_1471270	Ricinus communis (Castor bean)	214	NA	NA	integral component of membrane [GO:0016021]; zinc ion binding [GO:0008270]	GO:0016021; GO:0008270	NA	NA	IPR001841;IPR013083;	rcu:RCOM_1471270;	NA	NA	NA	NA	NA	NA	NA	NA	PF13639;	NA	PS50089;			c11256_g1_i5	NA	NA	NA	NA	NA	NA	NA	NA	NA	NA	NA	NA	NA	NA	NA	NA	NA	NA	NA	NA	NA
c7187_g3_i1	667	35.68	10	1.14889	15	1.38907	NA	NA	NA	NA	NA	NA	NA	NA	NA	NA	NA	NA	NA	NA	NA	NA	NA	NA	NA	NA	NA	NA	NA	NA	NA	NA	NA	NA	NA	NA	NA	NA	NA
c44254_g1_i1	667	34.63	10	1.14889	5	0.463023	147788164	49	3e-25	A5ARV9	0	NA	hypothetical protein VITISV_010143 [Vitis vinifera]	147788164	unreviewed	Putative uncharacterized protein	VITISV_010143	Vitis vinifera (Grape)	1523	NA	NA	nucleic acid binding [GO:0003676]; zinc ion binding [GO:0008270]; DNA integration [GO:0015074]	GO:0015074; GO:0003676; GO:0008270	NA	NA	IPR025724;IPR001584;IPR012337;IPR013103;IPR029472;IPR001878;	NA	NA	NA	NA	NA	NA	NA	NA	NA	PF13976;PF14244;PF00665;PF07727;	NA	PS50994;			c44254_g1_i1	NA	NA	NA	NA	NA	NA	NA	NA	NA	NA	NA	NA	NA	NA	NA	NA	NA	NA	NA	NA	NA
c12564_g1_i5	3602	37.4	54	1.14882	45	0.771662	223533685	100	1e-39	B9SLR4	NA	NA	nucleic acid binding protein, putative [Ricinus communis]	EEF35420	unreviewed	Nucleic acid binding protein, putative	RCOM_0530740	Ricinus communis (Castor bean)	240	NA	NA	metal ion binding [GO:0046872]	GO:0046872	NA	NA	IPR007087;	rcu:RCOM_0530740;	NA	NA	NA	NA	NA	NA	NA	NA	NA	NA	PS00028;PS50157;			c12564_g1_i5	NA	NA	NA	NA	NA	NA	NA	NA	NA	NA	NA	NA	NA	NA	NA	NA	NA	NA	NA	NA	NA
c13083_g1_i1	1134	36.33	17	1.14879	11	0.599153	223529976	98	2e-74	B9SWW0	8283120	RCOM_0566130	hypothetical protein	223529976	unreviewed	Putative uncharacterized protein	RCOM_0566130	Ricinus communis (Castor bean)	449	NA	NA	nuclear chromosome, telomeric region [GO:0000784]; single-stranded telomeric DNA binding [GO:0043047]; telomere maintenance [GO:0000723]	GO:0000784; GO:0043047; GO:0000723	NA	NA	IPR012340;IPR028389;IPR011564;	rcu:RCOM_0566130;	NA	NA	NA	NA	NA	NA	NA	PTHR14513;	PF02765;					c13083_g1_i1	NA	NA	NA	NA	NA	NA	NA	NA	NA	NA	NA	NA	NA	NA	NA	NA	NA	NA	NA	NA	NA
c12066_g1_i5	1601	40.97	24	1.14874	64	2.46915	255564116	99	7e-150	B9SAN6	NA	NA	PREDICTED: thiamine pyrophosphokinase 1 isoform X1 [Ricinus communis]	XP_002523055	unreviewed	Thiamin pyrophosphokinase, putative (EC 2.7.6.2)	RCOM_1177290	Ricinus communis (Castor bean)	257	2.7.6.2	NA	ATP binding [GO:0005524]; kinase activity [GO:0016301]; thiamine binding [GO:0030975]; thiamine diphosphokinase activity [GO:0004788]; thiamine diphosphate biosynthetic process [GO:0009229]; thiamine metabolic process [GO:0006772]	GO:0005524; GO:0016301; GO:0030975; GO:0009229; GO:0004788; GO:0006772	NA	NA	IPR006282;IPR016966;IPR007373;IPR007371;	rcu:RCOM_1177290;	NA	XP_002523055.1;	NA	NA	NA	NA	NA	NA	PF04265;PF04263;	TIGR01378;				c12066_g1_i5	1601	G3E-21581-MONOMER	134	69.75	119	36	0	1147	791	1	119	1e-52	179	PWY-6908	thiamin diphosphate biosynthesis IV (eukaryotes)	THIAMIN-PYROPHOSPHOKINASE-RXN	EC-2.7.6.2	G3E-21581-MONOMER	thiamine diphosphokinase	G3E-21581	Pavir.J23029.1.p
c10713_g1_i3	1601	38.48	24	1.14874	33	1.27315	223539325	84	3e-62	B9S607	NA	NA	quinone oxidoreductase, putative [Ricinus communis]	EEF40916	unreviewed	Quinone oxidoreductase, putative	RCOM_1062950	Ricinus communis (Castor bean)	174	NA	NA	oxidoreductase activity [GO:0016491]; zinc ion binding [GO:0008270]	GO:0016491; GO:0008270	NA	NA	IPR013149;IPR002085;IPR011032;IPR016040;	rcu:RCOM_1062950;	NA	NA	NA	NA	NA	NA	NA	PTHR11695;	PF00107;					c10713_g1_i3	NA	NA	NA	NA	NA	NA	NA	NA	NA	NA	NA	NA	NA	NA	NA	NA	NA	NA	NA	NA	NA
c17132_g1_i1	467	35.12	7	1.14864	13	1.71943	NA	NA	NA	NA	NA	NA	NA	NA	NA	NA	NA	NA	NA	NA	NA	NA	NA	NA	NA	NA	NA	NA	NA	NA	NA	NA	NA	NA	NA	NA	NA	NA	NA
c8689_g1_i2	934	36.4	14	1.14864	11	0.727452	225458428	100	5e-21	E0CPX4	100250557	LOC100250557	mediator of RNA polymerase II transcription subunit 18-like	225458428	unreviewed	Putative uncharacterized protein	VIT_18s0001g11690	Vitis vinifera (Grape)	216	NA	NA	core mediator complex [GO:0070847]; mediator complex [GO:0016592]; RNA polymerase II transcription cofactor activity [GO:0001104]; carpel development [GO:0048440]; negative regulation of transcription, DNA-templated [GO:0045892]; petal development [GO:0048441]; regulation of timing of transition from vegetative to reproductive phase [GO:0048510]; regulation of transcription from RNA polymerase II promoter [GO:0006357]; regulation of vernalization response [GO:0010219]; sepal development [GO:0048442]; specification of floral organ number [GO:0048833]; stamen development [GO:0048443]; termination of RNA polymerase II transcription [GO:0006369]	GO:0001104; GO:0048440; GO:0070847; GO:0016592; GO:0045892; GO:0048441; GO:0048510; GO:0006357; GO:0010219; GO:0048442; GO:0048833; GO:0048443; GO:0006369	NA	NA	NA	vvi:100250557;	NA	XP_002283731.1;XP_010664634.1;XP_010664635.1;	ENOG410ISJX;ENOG410ZUU9;											c8689_g1_i2	NA	NA	NA	NA	NA	NA	NA	NA	NA	NA	NA	NA	NA	NA	NA	NA	NA	NA	NA	NA	NA
c23304_g1_i1	467	32.98	7	1.14864	5	0.66132	NA	NA	NA	NA	NA	NA	NA	NA	NA	NA	NA	NA	NA	NA	NA	NA	NA	NA	NA	NA	NA	NA	NA	NA	NA	NA	NA	NA	NA	NA	NA	NA	NA
c27915_g1_i1	467	33.19	7	1.14864	3	0.396792	NA	NA	NA	NA	NA	NA	NA	NA	NA	NA	NA	NA	NA	NA	NA	NA	NA	NA	NA	NA	NA	NA	NA	NA	NA	NA	NA	NA	NA	NA	NA	NA	NA
c17120_g1_i1	467	32.98	7	1.14864	3	0.396792	NA	NA	NA	NA	NA	NA	NA	NA	NA	NA	NA	NA	NA	NA	NA	NA	NA	NA	NA	NA	NA	NA	NA	NA	NA	NA	NA	NA	NA	NA	NA	NA	NA
c13612_g1_i9	1668	39.99	25	1.14854	20	0.740614	223549624	100	0	B9RC41	NA	NA	map3k delta-1 protein kinase, putative [Ricinus communis]	EEF51112	unreviewed	Map3k delta-1 protein kinase, putative (EC 2.7.11.25)	RCOM_1684990	Ricinus communis (Castor bean)	730	2.7.11.25	NA	intracellular [GO:0005622]; ATP binding [GO:0005524]; MAP kinase kinase kinase activity [GO:0004709]; regulation of transcription, DNA-templated [GO:0006355]	GO:0005524; GO:0004709; GO:0005622; GO:0006355	Protein kinase superfamily	NA	IPR011009;IPR000014;IPR013767;IPR000719;IPR017441;IPR001245;IPR008271;	rcu:RCOM_1684990;	NA	NA	NA	NA	NA	NA	NA	NA	PF00989;PF07714;	TIGR00229;	PS50112;PS00107;PS50011;PS00108;			c13612_g1_i9	NA	NA	NA	NA	NA	NA	NA	NA	NA	NA	NA	NA	NA	NA	NA	NA	NA	NA	NA	NA	NA
c8207_g1_i4	734	31.47	11	1.14842	10	0.841516	223531838	93	3e-16	B9SRX5	8267159	RCOM_0516970	Ubiquinol-cytochrome c reductase complex 8.0 kDa protein, putative	223531838	unreviewed	Ubiquinol-cytochrome c reductase complex 8.0 kDa protein, putative	RCOM_0516970	Ricinus communis (Castor bean)	93	NA	NA	mitochondrial respiratory chain complex III [GO:0005750]; mitochondrial electron transport, ubiquinol to cytochrome c [GO:0006122]	GO:0006122; GO:0005750	NA	NA	IPR008027;	rcu:RCOM_0516970;	NA	NA	NA	NA	NA	NA	NA	PTHR12980;	PF05365;					c8207_g1_i4	NA	NA	NA	NA	NA	NA	NA	NA	NA	NA	NA	NA	NA	NA	NA	NA	NA	NA	NA	NA	NA
c14511_g9_i1	734	32.56	11	1.14842	19	1.59888	NA	NA	NA	NA	NA	NA	NA	NA	NA	NA	NA	NA	NA	NA	NA	NA	NA	NA	NA	NA	NA	NA	NA	NA	NA	NA	NA	NA	NA	NA	NA	NA	NA
c10046_g1_i5	1735	41.5	26	1.14836	69	2.45645	223537383	99	0	B9SBC6	8263471	RCOM_0715740	Spotted leaf protein, putative	223537383	unreviewed	Spotted leaf protein, putative	RCOM_0715740	Ricinus communis (Castor bean)	1033	NA	NA	ubiquitin-protein transferase activity [GO:0004842]	GO:0004842	NA	NA	IPR011989;IPR016024;IPR000225;IPR003613;IPR013083;	rcu:RCOM_0715740;	NA	NA	NA	NA	NA	NA	NA	NA	PF04564;	NA	PS51698;			c10046_g1_i5	NA	NA	NA	NA	NA	NA	NA	NA	NA	NA	NA	NA	NA	NA	NA	NA	NA	NA	NA	NA	NA
c13363_g1_i1	1001	31.17	15	1.14831	6	0.370233	NA	NA	NA	NA	NA	NA	NA	NA	NA	NA	NA	NA	NA	NA	NA	NA	NA	NA	NA	NA	NA	NA	NA	NA	NA	NA	NA	NA	NA	NA	NA	NA	NA
c15321_g1_i1	2002	40.26	30	1.14831	84	2.59163	223539127	100	0	B9S6W7	NA	NA	glutamate receptor 3 plant, putative [Ricinus communis]	EEF40723	unreviewed	Glutamate receptor	RCOM_0875010	Ricinus communis (Castor bean)	769	NA	NA	integral component of membrane [GO:0016021]; ionotropic glutamate receptor activity [GO:0004970]	GO:0016021; GO:0004970	Glutamate-gated ion channel (TC 1.A.10.1) family	NA	IPR001828;IPR001320;IPR017103;IPR028082;IPR001638;	rcu:RCOM_0875010;	NA	NA	NA	NA	NA	NA	NA	NA	PF01094;PF00060;PF00497;	NA	NA	NA	SUBCELLULAR LOCATION: Membrane {ECO:0000256|PIRNR:PIRNR037090}.	c15321_g1_i1	NA	NA	NA	NA	NA	NA	NA	NA	NA	NA	NA	NA	NA	NA	NA	NA	NA	NA	NA	NA	NA
c13919_g1_i9	1268	34.31	19	1.14825	8	0.389699	223539101	85	1e-11	B9S6U1	8268765	RCOM_0873950	suppressor of actin, putative	223539101	unreviewed	Suppressor of actin, putative	RCOM_0873950	Ricinus communis (Castor bean)	570	NA	NA	integral component of membrane [GO:0016021]; phosphatidylinositol phosphate phosphatase activity [GO:0052866]	GO:0016021; GO:0052866	NA	NA	IPR030069;IPR002013;	rcu:RCOM_0873950;	NA	NA	NA	NA	NA	NA	NA	PTHR11200:SF120;	PF02383;	NA	PS50275;			c13919_g1_i9	NA	NA	NA	NA	NA	NA	NA	NA	NA	NA	NA	NA	NA	NA	NA	NA	NA	NA	NA	NA	NA
c19958_g1_i1	267	33.33	4	1.14803	1	0.231338	NA	NA	NA	NA	NA	NA	NA	NA	NA	NA	NA	NA	NA	NA	NA	NA	NA	NA	NA	NA	NA	NA	NA	NA	NA	NA	NA	NA	NA	NA	NA	NA	NA
c44381_g1_i1	267	37.83	4	1.14803	4	0.925352	NA	NA	NA	NA	NA	NA	NA	NA	NA	NA	NA	NA	NA	NA	NA	NA	NA	NA	NA	NA	NA	NA	NA	NA	NA	NA	NA	NA	NA	NA	NA	NA	NA
c48282_g1_i1	267	40.45	4	1.14803	0	0	720085065	67	8e-07	NA	NA	NA	PREDICTED: dirigent protein 2-like [Nelumbo nucifera]	XP_010243406	NA	NA	NA	Nelumbo nucifera(NA)	NA	NA	NA	NA	NA	NA	NA	NA	NA	NA	NA	NA	NA										c48282_g1_i1	NA	NA	NA	NA	NA	NA	NA	NA	NA	NA	NA	NA	NA	NA	NA	NA	NA	NA	NA	NA	NA
c26595_g1_i1	267	34.08	4	1.14803	2	0.462676	NA	NA	NA	NA	NA	NA	NA	NA	NA	NA	NA	NA	NA	NA	NA	NA	NA	NA	NA	NA	NA	NA	NA	NA	NA	NA	NA	NA	NA	NA	NA	NA	NA
c40521_g1_i1	267	34.08	4	1.14803	2	0.462676	NA	NA	NA	NA	NA	NA	NA	NA	NA	NA	NA	NA	NA	NA	NA	NA	NA	NA	NA	NA	NA	NA	NA	NA	NA	NA	NA	NA	NA	NA	NA	NA	NA
c44788_g1_i1	267	43.45	4	1.14803	5	1.15669	223530457	100	2e-51	B9SVM2	8283461	RCOM_0794030	protein phosphatase 2c, putative	223530457	unreviewed	Protein phosphatase 2c, putative (EC 3.1.3.16)	RCOM_0794030	Ricinus communis (Castor bean)	718	3.1.3.16	NA	metal ion binding [GO:0046872]; phosphoprotein phosphatase activity [GO:0004721]	GO:0046872; GO:0004721	PP2C family	NA	IPR008586;IPR000222;IPR001932;	rcu:RCOM_0794030;	NA	NA	NA	NA	NA	NA	NA	NA	PF05910;PF00481;	NA	PS01032;PS51746;			c44788_g1_i1	NA	NA	NA	NA	NA	NA	NA	NA	NA	NA	NA	NA	NA	NA	NA	NA	NA	NA	NA	NA	NA
c9115_g1_i5	267	38.95	4	1.14803	2	0.462676	NA	NA	NA	NA	NA	NA	NA	NA	NA	NA	NA	NA	NA	NA	NA	NA	NA	NA	NA	NA	NA	NA	NA	NA	NA	NA	NA	NA	NA	NA	NA	NA	NA
c31618_g1_i1	534	31.65	8	1.14803	4	0.462676	NA	NA	NA	NA	NA	NA	NA	NA	NA	NA	NA	NA	NA	NA	NA	NA	NA	NA	NA	NA	NA	NA	NA	NA	NA	NA	NA	NA	NA	NA	NA	NA	NA
c7742_g1_i2	2670	41.01	40	1.14803	61	1.41116	223544769	100	0	B9RRB4	8281183	RCOM_0712100	rad7, putative	223544769	unreviewed	Rad7, putative	RCOM_0712100	Ricinus communis (Castor bean)	765	NA	NA	NA	NA	NA	NA	IPR032675;IPR006553;	rcu:RCOM_0712100;														c7742_g1_i2	NA	NA	NA	NA	NA	NA	NA	NA	NA	NA	NA	NA	NA	NA	NA	NA	NA	NA	NA	NA	NA
c48162_g1_i1	534	48.31	8	1.14803	0	0	255554198	99	1e-104	B9RWM0	8265632	RCOM_1021470	9-cis-epoxycarotenoid dioxygenase, putative	255554198	unreviewed	9-cis-epoxycarotenoid dioxygenase, putative	RCOM_1021470	Ricinus communis (Castor bean)	618	NA	NA	oxidoreductase activity, acting on single donors with incorporation of molecular oxygen, incorporation of two atoms of oxygen [GO:0016702]	GO:0016702	NA	NA	IPR004294;	rcu:RCOM_1021470;	NA	XP_002518139.1;	NA	NA	NA	NA	NA	PTHR10543;	PF03055;					c48162_g1_i1	NA	NA	NA	NA	NA	NA	NA	NA	NA	NA	NA	NA	NA	NA	NA	NA	NA	NA	NA	NA	NA
c48183_g1_i1	267	36.7	4	1.14803	2	0.462676	NA	NA	NA	NA	NA	NA	NA	NA	NA	NA	NA	NA	NA	NA	NA	NA	NA	NA	NA	NA	NA	NA	NA	NA	NA	NA	NA	NA	NA	NA	NA	NA	NA
c19145_g1_i1	267	29.59	4	1.14803	4	0.925352	NA	NA	NA	NA	NA	NA	NA	NA	NA	NA	NA	NA	NA	NA	NA	NA	NA	NA	NA	NA	NA	NA	NA	NA	NA	NA	NA	NA	NA	NA	NA	NA	NA
c14161_g3_i1	267	31.46	4	1.14803	7	1.61937	NA	NA	NA	NA	NA	NA	NA	NA	NA	NA	NA	NA	NA	NA	NA	NA	NA	NA	NA	NA	NA	NA	NA	NA	NA	NA	NA	NA	NA	NA	NA	NA	NA
c11328_g1_i8	534	41.01	8	1.14803	7	0.809683	223533045	88	6e-25	B9SNL7	NA	NA	copine, putative [Ricinus communis]	EEF34806	unreviewed	Copine, putative	RCOM_0766490	Ricinus communis (Castor bean)	213	NA	NA	zinc ion binding [GO:0008270]	GO:0008270	NA	NA	IPR010734;IPR001841;IPR013083;	rcu:RCOM_0766490;	NA	NA	NA	NA	NA	NA	NA	NA	PF07002;	NA	PS50089;			c11328_g1_i8	NA	NA	NA	NA	NA	NA	NA	NA	NA	NA	NA	NA	NA	NA	NA	NA	NA	NA	NA	NA	NA
c164_g1_i1	267	33.71	4	1.14803	2	0.462676	NA	NA	NA	NA	NA	NA	NA	NA	NA	NA	NA	NA	NA	NA	NA	NA	NA	NA	NA	NA	NA	NA	NA	NA	NA	NA	NA	NA	NA	NA	NA	NA	NA
c52650_g1_i1	267	34.08	4	1.14803	3	0.694014	NA	NA	NA	NA	NA	NA	NA	NA	NA	NA	NA	NA	NA	NA	NA	NA	NA	NA	NA	NA	NA	NA	NA	NA	NA	NA	NA	NA	NA	NA	NA	NA	NA
c20144_g1_i1	267	44.94	4	1.14803	0	0	NA	NA	NA	NA	NA	NA	NA	NA	NA	NA	NA	NA	NA	NA	NA	NA	NA	NA	NA	NA	NA	NA	NA	NA	NA	NA	NA	NA	NA	NA	NA	NA	NA
c25567_g1_i1	267	32.58	4	1.14803	0	0	NA	NA	NA	NA	NA	NA	NA	NA	NA	NA	NA	NA	NA	NA	NA	NA	NA	NA	NA	NA	NA	NA	NA	NA	NA	NA	NA	NA	NA	NA	NA	NA	NA
c40238_g1_i1	267	33.33	4	1.14803	0	0	NA	NA	NA	NA	NA	NA	NA	NA	NA	NA	NA	NA	NA	NA	NA	NA	NA	NA	NA	NA	NA	NA	NA	NA	NA	NA	NA	NA	NA	NA	NA	NA	NA
c42751_g1_i1	267	30.71	4	1.14803	2	0.462676	NA	NA	NA	NA	NA	NA	NA	NA	NA	NA	NA	NA	NA	NA	NA	NA	NA	NA	NA	NA	NA	NA	NA	NA	NA	NA	NA	NA	NA	NA	NA	NA	NA
c25181_g1_i1	534	33.9	8	1.14803	6	0.694014	NA	NA	NA	NA	NA	NA	NA	NA	NA	NA	NA	NA	NA	NA	NA	NA	NA	NA	NA	NA	NA	NA	NA	NA	NA	NA	NA	NA	NA	NA	NA	NA	NA
c26820_g1_i1	267	29.21	4	1.14803	1	0.231338	NA	NA	NA	NA	NA	NA	NA	NA	NA	NA	NA	NA	NA	NA	NA	NA	NA	NA	NA	NA	NA	NA	NA	NA	NA	NA	NA	NA	NA	NA	NA	NA	NA
c54207_g1_i1	267	38.95	4	1.14803	3	0.694014	NA	NA	NA	NA	NA	NA	NA	NA	NA	NA	NA	NA	NA	NA	NA	NA	NA	NA	NA	NA	NA	NA	NA	NA	NA	NA	NA	NA	NA	NA	NA	NA	NA
c44358_g1_i1	267	33.71	4	1.14803	1	0.231338	NA	NA	NA	NA	NA	NA	NA	NA	NA	NA	NA	NA	NA	NA	NA	NA	NA	NA	NA	NA	NA	NA	NA	NA	NA	NA	NA	NA	NA	NA	NA	NA	NA
c26430_g1_i1	267	33.33	4	1.14803	0	0	NA	NA	NA	NA	NA	NA	NA	NA	NA	NA	NA	NA	NA	NA	NA	NA	NA	NA	NA	NA	NA	NA	NA	NA	NA	NA	NA	NA	NA	NA	NA	NA	NA
c49559_g1_i1	534	35.96	8	1.14803	6	0.694014	223535057	100	2e-36	B9SI02	8283237	RCOM_0611750	cdc6, putative	223535057	unreviewed	Cdc6, putative	RCOM_0611750	Ricinus communis (Castor bean)	523	NA	NA	cell division [GO:0051301]; DNA replication initiation [GO:0006270]	GO:0006270; GO:0051301	NA	NA	IPR003593;IPR016314;IPR015163;IPR027417;IPR011991;	rcu:RCOM_0611750;	NA	NA	NA	NA	NA	NA	NA	NA	PF13401;PF09079;					c49559_g1_i1	NA	NA	NA	NA	NA	NA	NA	NA	NA	NA	NA	NA	NA	NA	NA	NA	NA	NA	NA	NA	NA
c24223_g1_i1	267	33.33	4	1.14803	2	0.462676	NA	NA	NA	NA	NA	NA	NA	NA	NA	NA	NA	NA	NA	NA	NA	NA	NA	NA	NA	NA	NA	NA	NA	NA	NA	NA	NA	NA	NA	NA	NA	NA	NA
c15464_g1_i1	267	35.58	4	1.14803	2	0.462676	NA	NA	NA	NA	NA	NA	NA	NA	NA	NA	NA	NA	NA	NA	NA	NA	NA	NA	NA	NA	NA	NA	NA	NA	NA	NA	NA	NA	NA	NA	NA	NA	NA
c4092_g2_i1	267	32.58	4	1.14803	6	1.38803	NA	NA	NA	NA	NA	NA	NA	NA	NA	NA	NA	NA	NA	NA	NA	NA	NA	NA	NA	NA	NA	NA	NA	NA	NA	NA	NA	NA	NA	NA	NA	NA	NA
c32099_g1_i1	267	35.58	4	1.14803	2	0.462676	NA	NA	NA	NA	NA	NA	NA	NA	NA	NA	NA	NA	NA	NA	NA	NA	NA	NA	NA	NA	NA	NA	NA	NA	NA	NA	NA	NA	NA	NA	NA	NA	NA
c50853_g1_i1	267	31.09	4	1.14803	0	0	NA	NA	NA	NA	NA	NA	NA	NA	NA	NA	NA	NA	NA	NA	NA	NA	NA	NA	NA	NA	NA	NA	NA	NA	NA	NA	NA	NA	NA	NA	NA	NA	NA
c31403_g1_i1	534	34.83	8	1.14803	8	0.925352	NA	NA	NA	NA	NA	NA	NA	NA	NA	NA	NA	NA	NA	NA	NA	NA	NA	NA	NA	NA	NA	NA	NA	NA	NA	NA	NA	NA	NA	NA	NA	NA	NA
c21411_g1_i1	267	35.21	4	1.14803	0	0	NA	NA	NA	NA	NA	NA	NA	NA	NA	NA	NA	NA	NA	NA	NA	NA	NA	NA	NA	NA	NA	NA	NA	NA	NA	NA	NA	NA	NA	NA	NA	NA	NA
c31602_g1_i1	267	32.96	4	1.14803	0	0	NA	NA	NA	NA	NA	NA	NA	NA	NA	NA	NA	NA	NA	NA	NA	NA	NA	NA	NA	NA	NA	NA	NA	NA	NA	NA	NA	NA	NA	NA	NA	NA	NA
c17588_g1_i1	534	35.39	8	1.14803	5	0.578345	NA	NA	NA	NA	NA	NA	NA	NA	NA	NA	NA	NA	NA	NA	NA	NA	NA	NA	NA	NA	NA	NA	NA	NA	NA	NA	NA	NA	NA	NA	NA	NA	NA
c48097_g1_i1	267	29.96	4	1.14803	6	1.38803	NA	NA	NA	NA	NA	NA	NA	NA	NA	NA	NA	NA	NA	NA	NA	NA	NA	NA	NA	NA	NA	NA	NA	NA	NA	NA	NA	NA	NA	NA	NA	NA	NA
c31493_g1_i1	267	31.46	4	1.14803	3	0.694014	NA	NA	NA	NA	NA	NA	NA	NA	NA	NA	NA	NA	NA	NA	NA	NA	NA	NA	NA	NA	NA	NA	NA	NA	NA	NA	NA	NA	NA	NA	NA	NA	NA
c38608_g1_i1	267	32.96	4	1.14803	2	0.462676	NA	NA	NA	NA	NA	NA	NA	NA	NA	NA	NA	NA	NA	NA	NA	NA	NA	NA	NA	NA	NA	NA	NA	NA	NA	NA	NA	NA	NA	NA	NA	NA	NA
c30722_g1_i1	267	40.45	4	1.14803	3	0.694014	NA	NA	NA	NA	NA	NA	NA	NA	NA	NA	NA	NA	NA	NA	NA	NA	NA	NA	NA	NA	NA	NA	NA	NA	NA	NA	NA	NA	NA	NA	NA	NA	NA
c19677_g1_i1	534	32.02	8	1.14803	9	1.04102	NA	NA	NA	NA	NA	NA	NA	NA	NA	NA	NA	NA	NA	NA	NA	NA	NA	NA	NA	NA	NA	NA	NA	NA	NA	NA	NA	NA	NA	NA	NA	NA	NA
c30515_g1_i1	534	35.02	8	1.14803	6	0.694014	NA	NA	NA	NA	NA	NA	NA	NA	NA	NA	NA	NA	NA	NA	NA	NA	NA	NA	NA	NA	NA	NA	NA	NA	NA	NA	NA	NA	NA	NA	NA	NA	NA
c5830_g1_i2	1602	39.95	24	1.14803	133	5.12799	255562482	100	1e-119	B9S8C8	8275169	RCOM_1250900	WRKY transcription factor, putative	255562482	unreviewed	WRKY transcription factor, putative	RCOM_1250900	Ricinus communis (Castor bean)	267	NA	NA	sequence-specific DNA binding [GO:0043565]; transcription factor activity, sequence-specific DNA binding [GO:0003700]	GO:0043565; GO:0003700	NA	NA	IPR003657;	rcu:RCOM_1250900;	NA	XP_002522247.1;	NA	NA	NA	NA	NA	NA	PF03106;	NA	PS50811;			c5830_g1_i2	NA	NA	NA	NA	NA	NA	NA	NA	NA	NA	NA	NA	NA	NA	NA	NA	NA	NA	NA	NA	NA
c20887_g1_i1	267	35.58	4	1.14803	0	0	645260700	76	3e-30	NA	NA	NA	PREDICTED: cytochrome P450 87A3-like [Prunus mume]	XP_008235946	NA	NA	NA	Prunus mume(NA)	NA	NA	NA	NA	NA	NA	NA	NA	NA	NA	NA	NA	NA										c20887_g1_i1	NA	NA	NA	NA	NA	NA	NA	NA	NA	NA	NA	NA	NA	NA	NA	NA	NA	NA	NA	NA	NA
c6734_g1_i1	801	40.57	12	1.14803	171	13.1863	255567218	100	2e-60	B9SF21	8288326	RCOM_1213020	metal ion binding protein, putative	255567218	unreviewed	Metal ion binding protein, putative	RCOM_1213020	Ricinus communis (Castor bean)	125	NA	NA	NA	NA	NA	NA	NA	rcu:RCOM_1213020;	NA	XP_002524590.1;												c6734_g1_i1	NA	NA	NA	NA	NA	NA	NA	NA	NA	NA	NA	NA	NA	NA	NA	NA	NA	NA	NA	NA	NA
c32598_g1_i1	267	30.34	4	1.14803	2	0.462676	NA	NA	NA	NA	NA	NA	NA	NA	NA	NA	NA	NA	NA	NA	NA	NA	NA	NA	NA	NA	NA	NA	NA	NA	NA	NA	NA	NA	NA	NA	NA	NA	NA
c17006_g1_i1	534	32.21	8	1.14803	6	0.694014	NA	NA	NA	NA	NA	NA	NA	NA	NA	NA	NA	NA	NA	NA	NA	NA	NA	NA	NA	NA	NA	NA	NA	NA	NA	NA	NA	NA	NA	NA	NA	NA	NA
c12954_g1_i2	267	36.7	4	1.14803	5	1.15669	255545244	55	1e-07	B9RIW4	NA	NA	PREDICTED: uncharacterized protein LOC8280997 isoform X1 [Ricinus communis]	XP_002513683	unreviewed	Putative uncharacterized protein	RCOM_1583130	Ricinus communis (Castor bean)	703	NA	NA	metal ion binding [GO:0046872]	GO:0046872	NA	NA	IPR007087;	rcu:RCOM_1583130;	NA	XP_002513683.1;XP_015571327.1;	NA	NA	NA	NA	NA	NA	NA	NA	PS00028;PS50157;			c12954_g1_i2	NA	NA	NA	NA	NA	NA	NA	NA	NA	NA	NA	NA	NA	NA	NA	NA	NA	NA	NA	NA	NA
c22405_g1_i1	534	37.08	8	1.14803	3	0.347007	NA	NA	NA	NA	NA	NA	NA	NA	NA	NA	NA	NA	NA	NA	NA	NA	NA	NA	NA	NA	NA	NA	NA	NA	NA	NA	NA	NA	NA	NA	NA	NA	NA
c25470_g1_i1	267	43.45	4	1.14803	4	0.925352	NA	NA	NA	NA	NA	NA	NA	NA	NA	NA	NA	NA	NA	NA	NA	NA	NA	NA	NA	NA	NA	NA	NA	NA	NA	NA	NA	NA	NA	NA	NA	NA	NA
c14695_g1_i3	868	35.71	13	1.1477	27	1.92133	255572955	97	5e-98	B9SN39	NA	NA	PREDICTED: uncharacterized protein LOC8266965 [Ricinus communis]	XP_002527408	unreviewed	Putative uncharacterized protein	RCOM_0312340	Ricinus communis (Castor bean)	334	NA	NA	integral component of membrane [GO:0016021]	GO:0016021	NA	NA	NA	rcu:RCOM_0312340;	NA	XP_002527408.1;												c14695_g1_i3	NA	NA	NA	NA	NA	NA	NA	NA	NA	NA	NA	NA	NA	NA	NA	NA	NA	NA	NA	NA	NA
c13321_g3_i1	601	34.78	9	1.14755	31	3.186	802556477	95	6e-16	A0A067L8R2	NA	NA	PREDICTED: mitogen-activated protein kinase kinase kinase 1-like [Jatropha curcas]	XP_012065654	unreviewed	Uncharacterized protein	JCGZ_16910	Jatropha curcas (Barbados nut)	633	NA	NA	ATP binding [GO:0005524]; protein serine/threonine kinase activity [GO:0004674]	GO:0005524; GO:0004674	Protein kinase superfamily	NA	IPR011009;IPR000719;IPR017441;IPR008271;	jcu:105628781;	NA	XP_012065654.1;	NA	NA	NA	NA	NA	NA	PF00069;	NA	PS00107;PS50011;PS00108;			c13321_g3_i1	NA	NA	NA	NA	NA	NA	NA	NA	NA	NA	NA	NA	NA	NA	NA	NA	NA	NA	NA	NA	NA
c32047_g1_i1	601	34.28	9	1.14755	6	0.616645	NA	NA	NA	NA	NA	NA	NA	NA	NA	NA	NA	NA	NA	NA	NA	NA	NA	NA	NA	NA	NA	NA	NA	NA	NA	NA	NA	NA	NA	NA	NA	NA	NA
c16032_g1_i1	601	34.78	9	1.14755	13	1.33606	NA	NA	NA	NA	NA	NA	NA	NA	NA	NA	NA	NA	NA	NA	NA	NA	NA	NA	NA	NA	NA	NA	NA	NA	NA	NA	NA	NA	NA	NA	NA	NA	NA
c19693_g1_i1	601	36.11	9	1.14755	4	0.411096	NA	NA	NA	NA	NA	NA	NA	NA	NA	NA	NA	NA	NA	NA	NA	NA	NA	NA	NA	NA	NA	NA	NA	NA	NA	NA	NA	NA	NA	NA	NA	NA	NA
c44191_g1_i1	601	34.78	9	1.14755	1	0.102774	NA	NA	NA	NA	NA	NA	NA	NA	NA	NA	NA	NA	NA	NA	NA	NA	NA	NA	NA	NA	NA	NA	NA	NA	NA	NA	NA	NA	NA	NA	NA	NA	NA
c41522_g1_i1	334	40.12	5	1.14717	0	0	NA	NA	NA	NA	NA	NA	NA	NA	NA	NA	NA	NA	NA	NA	NA	NA	NA	NA	NA	NA	NA	NA	NA	NA	NA	NA	NA	NA	NA	NA	NA	NA	NA
c14522_g5_i7	668	35.48	10	1.14717	12	1.10959	802710817	91	2e-29	NA	NA	NA	PREDICTED: sodium/hydrogen exchanger 6-like [Jatropha curcas]	XP_012084593	NA	NA	NA	Jatropha curcas(NA)	NA	NA	NA	NA	NA	NA	NA	NA	NA	NA	NA	NA	NA										c14522_g5_i7	NA	NA	NA	NA	NA	NA	NA	NA	NA	NA	NA	NA	NA	NA	NA	NA	NA	NA	NA	NA	NA
c25815_g1_i1	334	32.34	5	1.14717	2	0.369864	NA	NA	NA	NA	NA	NA	NA	NA	NA	NA	NA	NA	NA	NA	NA	NA	NA	NA	NA	NA	NA	NA	NA	NA	NA	NA	NA	NA	NA	NA	NA	NA	NA
c39720_g1_i1	334	31.74	5	1.14717	2	0.369864	NA	NA	NA	NA	NA	NA	NA	NA	NA	NA	NA	NA	NA	NA	NA	NA	NA	NA	NA	NA	NA	NA	NA	NA	NA	NA	NA	NA	NA	NA	NA	NA	NA
c18097_g1_i1	334	32.93	5	1.14717	2	0.369864	NA	NA	NA	NA	NA	NA	NA	NA	NA	NA	NA	NA	NA	NA	NA	NA	NA	NA	NA	NA	NA	NA	NA	NA	NA	NA	NA	NA	NA	NA	NA	NA	NA
c20570_g1_i1	334	38.92	5	1.14717	3	0.554796	223540109	100	5e-18	B9S405	NA	NA	conserved hypothetical protein [Ricinus communis]	EEF41686	unreviewed	Putative uncharacterized protein	RCOM_0557320	Ricinus communis (Castor bean)	64	NA	NA	NA	NA	NA	NA	NA	rcu:RCOM_0557320;														c20570_g1_i1	NA	NA	NA	NA	NA	NA	NA	NA	NA	NA	NA	NA	NA	NA	NA	NA	NA	NA	NA	NA	NA
c46675_g1_i1	334	37.13	5	1.14717	4	0.739728	NA	NA	NA	NA	NA	NA	NA	NA	NA	NA	NA	NA	NA	NA	NA	NA	NA	NA	NA	NA	NA	NA	NA	NA	NA	NA	NA	NA	NA	NA	NA	NA	NA
c52217_g1_i1	334	32.34	5	1.14717	3	0.554796	NA	NA	NA	NA	NA	NA	NA	NA	NA	NA	NA	NA	NA	NA	NA	NA	NA	NA	NA	NA	NA	NA	NA	NA	NA	NA	NA	NA	NA	NA	NA	NA	NA
c19152_g1_i1	334	31.44	5	1.14717	1	0.184932	NA	NA	NA	NA	NA	NA	NA	NA	NA	NA	NA	NA	NA	NA	NA	NA	NA	NA	NA	NA	NA	NA	NA	NA	NA	NA	NA	NA	NA	NA	NA	NA	NA
c2867_g1_i1	334	32.04	5	1.14717	5	0.924659	NA	NA	NA	NA	NA	NA	NA	NA	NA	NA	NA	NA	NA	NA	NA	NA	NA	NA	NA	NA	NA	NA	NA	NA	NA	NA	NA	NA	NA	NA	NA	NA	NA
c13420_g1_i2	668	48.05	10	1.14717	53	4.90069	255589977	89	1e-110	B9TA76	NA	NA	PREDICTED: putative quinone-oxidoreductase homolog, chloroplastic [Ricinus communis]	XP_002535145	unreviewed	Quinone oxidoreductase, putative (EC 1.6.5.5)	RCOM_1983960	Ricinus communis (Castor bean)	329	1.6.5.5	NA	NADPH:quinone reductase activity [GO:0003960]; zinc ion binding [GO:0008270]	GO:0003960; GO:0008270	NA	NA	IPR013154;IPR002085;IPR011032;IPR016040;IPR020843;	rcu:RCOM_1983960;	NA	XP_002535145.1;	NA	NA	NA	NA	NA	PTHR11695;	PF08240;					c13420_g1_i2	NA	NA	NA	NA	NA	NA	NA	NA	NA	NA	NA	NA	NA	NA	NA	NA	NA	NA	NA	NA	NA
c13098_g1_i2	1670	38.38	25	1.14717	32	1.18356	224133236	83	1e-151	B9IED2	NA	NA	vacuolar protein sorting-associated protein 26 [Populus trichocarpa]	XP_002321517	unreviewed	Vacuolar protein sorting-associated protein 26	POPTR_0015s04670g	Populus trichocarpa (Western balsam poplar) (Populus balsamifera subsp. trichocarpa)	319	NA	NA	NA	NA	NA	NA	IPR028934;	pop:POPTR_0015s04670g;	NA	XP_002321517.1;	KOG2717;ENOG410XS9N;	NA	NA	NA	NA	NA	PF03643;					c13098_g1_i2	NA	NA	NA	NA	NA	NA	NA	NA	NA	NA	NA	NA	NA	NA	NA	NA	NA	NA	NA	NA	NA
c14631_g8_i4	1002	33.83	15	1.14717	12	0.739728	NA	NA	NA	NA	NA	NA	NA	NA	NA	NA	NA	NA	NA	NA	NA	NA	NA	NA	NA	NA	NA	NA	NA	NA	NA	NA	NA	NA	NA	NA	NA	NA	NA
c22718_g1_i1	334	37.43	5	1.14717	3	0.554796	NA	NA	NA	NA	NA	NA	NA	NA	NA	NA	NA	NA	NA	NA	NA	NA	NA	NA	NA	NA	NA	NA	NA	NA	NA	NA	NA	NA	NA	NA	NA	NA	NA
c11038_g2_i1	668	35.63	10	1.14717	28	2.58905	223540263	100	3e-34	B9S3I0	NA	NA	Regulatory protein NPR1, putative [Ricinus communis]	EEF41835	unreviewed	Regulatory protein NPR1, putative	RCOM_1160850	Ricinus communis (Castor bean)	590	NA	NA	NA	NA	NA	NA	IPR002110;IPR020683;IPR000210;IPR021094;IPR024228;IPR011333;	rcu:RCOM_1160850;	NA	NA	NA	NA	NA	NA	NA	NA	PF00651;PF11900;PF12313;	NA	PS50297;PS50088;PS50097;			c11038_g2_i1	NA	NA	NA	NA	NA	NA	NA	NA	NA	NA	NA	NA	NA	NA	NA	NA	NA	NA	NA	NA	NA
c12228_g1_i2	2071	39.74	31	1.14706	7	0.208774	255576266	99	0	B9SSQ7	NA	NA	PREDICTED: sodium/hydrogen exchanger 4 [Ricinus communis]	XP_002529026	unreviewed	Sodium/hydrogen exchanger	RCOM_0046150	Ricinus communis (Castor bean)	520	NA	NA	integral component of membrane [GO:0016021]; plasma membrane [GO:0005886]; vacuolar membrane [GO:0005774]; sodium:proton antiporter activity [GO:0015385]; potassium ion homeostasis [GO:0055075]; regulation of pH [GO:0006885]; response to salt stress [GO:0009651]	GO:0016021; GO:0005886; GO:0055075; GO:0006885; GO:0009651; GO:0015385; GO:0005774	Monovalent cation:proton antiporter 1 (CPA1) transporter (TC 2.A.36) family	NA	IPR006153;IPR018422;IPR029872;IPR004709;	rcu:RCOM_0046150;	NA	XP_002529026.1;	NA	NA	NA	NA	NA	PTHR10110;PTHR10110:SF101;	PF00999;	TIGR00840;				c12228_g1_i2	NA	NA	NA	NA	NA	NA	NA	NA	NA	NA	NA	NA	NA	NA	NA	NA	NA	NA	NA	NA	NA
c13897_g1_i11	4877	35.84	73	1.14703	266	3.36889	572455712	78	3e-73	W0GCR5	NA	NA	Mlo protein [Hevea brasiliensis]	AHF52923	unreviewed	MLO-like protein	Mlo8 MLO	Hevea brasiliensis (Para rubber tree) (Siphonia brasiliensis)	555	NA	DOMAIN: The C-terminus contains a calmodulin-binding domain, which binds calmodulin in a calcium-dependent fashion. {ECO:0000256|RuleBase:RU280816}.	integral component of membrane [GO:0016021]; defense response [GO:0006952]; response to biotic stimulus [GO:0009607]	GO:0006952; GO:0016021; GO:0009607	MLO family	NA	IPR004326;	NA	NA	NA	NA	NA	NA	NA	NA	NA	PF03094;	NA	NA	NA	SUBCELLULAR LOCATION: Membrane {ECO:0000256|RuleBase:RU280816}; Multi-pass membrane protein {ECO:0000256|RuleBase:RU280816}.	c13897_g1_i11	NA	NA	NA	NA	NA	NA	NA	NA	NA	NA	NA	NA	NA	NA	NA	NA	NA	NA	NA	NA	NA
c13460_g1_i4	1069	38.63	16	1.14695	21	1.21339	255558358	99	6e-81	B9S2I7	NA	NA	PREDICTED: probable phosphomevalonate kinase [Ricinus communis]	XP_002520206	unreviewed	ATP binding protein, putative (EC 2.7.4.2)	RCOM_0699810	Ricinus communis (Castor bean)	503	2.7.4.2	NA	ATP binding [GO:0005524]; phosphomevalonate kinase activity [GO:0004631]	GO:0005524; GO:0004631	GHMP kinase family	NA	IPR016005;IPR013750;IPR006204;IPR020568;IPR014721;	rcu:RCOM_0699810;	NA	XP_002520206.1;	NA	NA	NA	NA	NA	NA	PF08544;PF00288;	TIGR01219;				c13460_g1_i4	1069	G2Z-8552-MONOMER	137	81.62	136	25	0	696	289	2	137	6e-71	223	PWY-922	mevalonate pathway I	PHOSPHOMEVALONATE-KINASE-RXN	EC-2.7.4.2	G2Z-8552-MONOMER	phosphomevalonate kinase	G2Z-8552	cassava4.1_018875m
c1221_g1_i1	735	35.78	11	1.14686	43	3.61359	NA	NA	NA	NA	NA	NA	NA	NA	NA	NA	NA	NA	NA	NA	NA	NA	NA	NA	NA	NA	NA	NA	NA	NA	NA	NA	NA	NA	NA	NA	NA	NA	NA
c23921_g1_i1	735	36.33	11	1.14686	9	0.756334	NA	NA	NA	NA	NA	NA	NA	NA	NA	NA	NA	NA	NA	NA	NA	NA	NA	NA	NA	NA	NA	NA	NA	NA	NA	NA	NA	NA	NA	NA	NA	NA	NA
c12501_g1_i2	3475	38.33	52	1.14671	77	1.36866	223536521	100	2e-154	B9SE25	8287492	RCOM_1482800	Mitochondrial deoxynucleotide carrier, putative	223536521	unreviewed	Mitochondrial deoxynucleotide carrier, putative	RCOM_1482800	Ricinus communis (Castor bean)	248	NA	NA	integral component of membrane [GO:0016021]; transmembrane transport [GO:0055085]	GO:0016021; GO:0055085	Mitochondrial carrier (TC 2.A.29) family	NA	IPR002067;IPR018108;IPR023395;	rcu:RCOM_1482800;	NA	NA	NA	NA	NA	NA	NA	NA	PF00153;	NA	PS50920;			c12501_g1_i2	NA	NA	NA	NA	NA	NA	NA	NA	NA	NA	NA	NA	NA	NA	NA	NA	NA	NA	NA	NA	NA
c11648_g2_i4	2339	39.29	35	1.14668	31	0.818634	223551132	86	0	B9R7Y8	NA	NA	cyclin-dependent protein kinase, putative [Ricinus communis]	EEF52618	unreviewed	Cyclin-dependent protein kinase, putative	RCOM_1595310	Ricinus communis (Castor bean)	433	NA	NA	kinase activity [GO:0016301]	GO:0016301	Cyclin family	NA	IPR013763;IPR006671;	rcu:RCOM_1595310;	NA	NA	NA	NA	NA	NA	NA	NA	PF00134;					c11648_g2_i4	NA	NA	NA	NA	NA	NA	NA	NA	NA	NA	NA	NA	NA	NA	NA	NA	NA	NA	NA	NA	NA
c469_g1_i1	401	32.42	6	1.1466	2	0.308066	NA	NA	NA	NA	NA	NA	NA	NA	NA	NA	NA	NA	NA	NA	NA	NA	NA	NA	NA	NA	NA	NA	NA	NA	NA	NA	NA	NA	NA	NA	NA	NA	NA
c28385_g1_i1	401	41.65	6	1.1466	0	0	255565747	100	9e-68	B9SCZ4	8263328	RCOM_1282480	hypothetical protein	255565747	unreviewed	Putative uncharacterized protein	RCOM_1282480	Ricinus communis (Castor bean)	175	NA	NA	NA	NA	NA	NA	IPR006458;	rcu:RCOM_1282480;	NA	XP_002523863.1;	NA	NA	NA	NA	NA	NA	PF04844;	TIGR01568;	PS51754;			c28385_g1_i1	NA	NA	NA	NA	NA	NA	NA	NA	NA	NA	NA	NA	NA	NA	NA	NA	NA	NA	NA	NA	NA
c11695_g1_i1	1203	35	18	1.1466	9	0.462099	147811944	50	7e-10	A5BPV9	0	NA	hypothetical protein VITISV_021719 [Vitis vinifera]	147811944	unreviewed	Putative uncharacterized protein	VITISV_021719	Vitis vinifera (Grape)	1087	NA	NA	intracellular [GO:0005622]; GTP binding [GO:0005525]; small GTPase mediated signal transduction [GO:0007264]	GO:0005525; GO:0005622; GO:0007264	NA	NA	IPR027417;IPR013103;IPR024156;IPR006689;	NA	NA	NA	NA	NA	NA	NA	NA	NA	PF00025;PF07727;	NA	PS51417;			c11695_g1_i1	NA	NA	NA	NA	NA	NA	NA	NA	NA	NA	NA	NA	NA	NA	NA	NA	NA	NA	NA	NA	NA
c9625_g2_i1	401	36.66	6	1.1466	10	1.54033	223526076	97	3e-12	B9T6S6	8263602	RCOM_0016490	catalytic, putative	223526076	unreviewed	Catalytic, putative	RCOM_0016490	Ricinus communis (Castor bean)	248	NA	NA	NA	NA	NA	NA	IPR029058;IPR000073;	rcu:RCOM_0016490;	NA	NA	NA	NA	NA	NA	NA	NA	PF12697;					c9625_g2_i1	NA	NA	NA	NA	NA	NA	NA	NA	NA	NA	NA	NA	NA	NA	NA	NA	NA	NA	NA	NA	NA
c19050_g1_i1	401	45.39	6	1.1466	2	0.308066	255577141	99	2e-92	B9STY5	NA	NA	PREDICTED: cytochrome b561 and DOMON domain-containing protein At4g12980 [Ricinus communis]	XP_002529454	unreviewed	Dopamine beta-monooxygenase, putative	RCOM_0752440	Ricinus communis (Castor bean)	417	NA	NA	integral component of membrane [GO:0016021]; monooxygenase activity [GO:0004497]	GO:0016021; GO:0004497	NA	NA	IPR006593;IPR005018;IPR017214;	rcu:RCOM_0752440;	NA	XP_002529454.1;	NA	NA	NA	NA	NA	NA	PF04526;	NA	PS50939;PS50836;			c19050_g1_i1	NA	NA	NA	NA	NA	NA	NA	NA	NA	NA	NA	NA	NA	NA	NA	NA	NA	NA	NA	NA	NA
c34338_g1_i1	401	36.91	6	1.1466	7	1.07823	NA	NA	NA	NA	NA	NA	NA	NA	NA	NA	NA	NA	NA	NA	NA	NA	NA	NA	NA	NA	NA	NA	NA	NA	NA	NA	NA	NA	NA	NA	NA	NA	NA
c12084_g1_i6	401	42.14	6	1.1466	50	7.70165	223551298	100	2e-07	B9R8F4	8267834	RCOM_1599420	prolyl 4-hydroxylase alpha subunit, putative	223551298	unreviewed	Prolyl 4-hydroxylase alpha subunit, putative (EC 1.14.11.2)	RCOM_1599420	Ricinus communis (Castor bean)	289	1.14.11.2	NA	iron ion binding [GO:0005506]; L-ascorbic acid binding [GO:0031418]; procollagen-proline 4-dioxygenase activity [GO:0004656]	GO:0031418; GO:0005506; GO:0004656	NA	NA	IPR005123;IPR006620;	rcu:RCOM_1599420;	NA	XP_015577357.1;	NA	NA	NA	NA	NA	NA	PF13640;	NA	PS51471;			c12084_g1_i6	NA	NA	NA	NA	NA	NA	NA	NA	NA	NA	NA	NA	NA	NA	NA	NA	NA	NA	NA	NA	NA
c13681_g1_i10	401	36.16	6	1.1466	2	0.308066	NA	NA	NA	NA	NA	NA	NA	NA	NA	NA	NA	NA	NA	NA	NA	NA	NA	NA	NA	NA	NA	NA	NA	NA	NA	NA	NA	NA	NA	NA	NA	NA	NA
c11400_g1_i7	1203	36.91	18	1.1466	16	0.82151	223527484	95	0	B9T3F5	NA	NA	ubiquitin-specific protease, putative, partial [Ricinus communis]	EEF29613	unreviewed	Ubiquitin-specific protease, putative (EC 3.1.2.15) (Fragment)	RCOM_0132150	Ricinus communis (Castor bean)	503	3.1.2.15	NA	thiol-dependent ubiquitinyl hydrolase activity [GO:0036459]; protein deubiquitination [GO:0016579]; ubiquitin-dependent protein catabolic process [GO:0006511]	GO:0016579; GO:0036459; GO:0006511	NA	NA	IPR001394;IPR018200;IPR028889;	rcu:RCOM_0132150;	NA	NA	NA	NA	NA	NA	NA	NA	PF00443;	NA	PS00972;PS00973;PS50235;			c11400_g1_i7	NA	NA	NA	NA	NA	NA	NA	NA	NA	NA	NA	NA	NA	NA	NA	NA	NA	NA	NA	NA	NA
c26226_g1_i1	401	34.91	6	1.1466	8	1.23226	NA	NA	NA	NA	NA	NA	NA	NA	NA	NA	NA	NA	NA	NA	NA	NA	NA	NA	NA	NA	NA	NA	NA	NA	NA	NA	NA	NA	NA	NA	NA	NA	NA
c34263_g1_i1	401	37.66	6	1.1466	7	1.07823	NA	NA	NA	NA	NA	NA	NA	NA	NA	NA	NA	NA	NA	NA	NA	NA	NA	NA	NA	NA	NA	NA	NA	NA	NA	NA	NA	NA	NA	NA	NA	NA	NA
c51923_g1_i1	401	32.17	6	1.1466	4	0.616132	NA	NA	NA	NA	NA	NA	NA	NA	NA	NA	NA	NA	NA	NA	NA	NA	NA	NA	NA	NA	NA	NA	NA	NA	NA	NA	NA	NA	NA	NA	NA	NA	NA
c15002_g1_i1	401	37.66	6	1.1466	2	0.308066	255571855	100	6e-91	B9SLK1	8270444	RCOM_0592270	hypothetical protein	255571855	unreviewed	Putative uncharacterized protein	RCOM_0592270	Ricinus communis (Castor bean)	502	NA	NA	RNA processing [GO:0006396]	GO:0006396	NA	NA	IPR003107;IPR013026;IPR011990;	rcu:RCOM_0592270;	NA	XP_002526870.1;XP_015579464.1;	NA	NA	NA	NA	NA	NA	NA	NA	PS50293;			c15002_g1_i1	NA	NA	NA	NA	NA	NA	NA	NA	NA	NA	NA	NA	NA	NA	NA	NA	NA	NA	NA	NA	NA
c42021_g1_i1	869	34.41	13	1.14638	4	0.284314	NA	NA	NA	NA	NA	NA	NA	NA	NA	NA	NA	NA	NA	NA	NA	NA	NA	NA	NA	NA	NA	NA	NA	NA	NA	NA	NA	NA	NA	NA	NA	NA	NA
c14659_g3_i5	869	39.59	13	1.14638	3	0.213236	802600407	80	1e-108	A0A067KQW7	NA	NA	PREDICTED: photosynthetic NDH subunit of lumenal location 1, chloroplastic isoform X1 [Jatropha curcas]	XP_012072930	unreviewed	Uncharacterized protein	JCGZ_08399	Jatropha curcas (Barbados nut)	234	NA	NA	extrinsic component of membrane [GO:0019898]; photosystem II oxygen evolving complex [GO:0009654]; calcium ion binding [GO:0005509]; photosynthesis [GO:0015979]	GO:0005509; GO:0019898; GO:0015979; GO:0009654	NA	NA	IPR016123;IPR002683;	jcu:105634657;	NA	XP_012072930.1;	NA	NA	NA	NA	NA	NA	PF01789;					c14659_g3_i5	NA	NA	NA	NA	NA	NA	NA	NA	NA	NA	NA	NA	NA	NA	NA	NA	NA	NA	NA	NA	NA
c10135_g1_i2	2206	44.56	33	1.14634	32	0.895989	643709057	44	6e-16	A0A067JWB3	NA	NA	hypothetical protein JCGZ_00105 [Jatropha curcas]	KDP23829	unreviewed	Uncharacterized protein	JCGZ_00105	Jatropha curcas (Barbados nut)	96	NA	NA	NA	NA	NA	NA	IPR019557;	NA	NA	NA	NA	NA	NA	NA	NA	NA	PF10536;					c10135_g1_i2	NA	NA	NA	NA	NA	NA	NA	NA	NA	NA	NA	NA	NA	NA	NA	NA	NA	NA	NA	NA	NA
c37087_g1_i1	468	39.53	7	1.14619	3	0.395944	NA	NA	NA	NA	NA	NA	NA	NA	NA	NA	NA	NA	NA	NA	NA	NA	NA	NA	NA	NA	NA	NA	NA	NA	NA	NA	NA	NA	NA	NA	NA	NA	NA
c13336_g5_i1	468	36.54	7	1.14619	9	1.18783	223528075	51	1e-11	B9T1U9	NA	NA	Tetratricopeptide repeat protein, putative [Ricinus communis]	EEF30149	unreviewed	Tetratricopeptide repeat protein, putative	RCOM_0274730	Ricinus communis (Castor bean)	385	NA	NA	NA	NA	NA	NA	IPR013026;IPR011990;IPR019734;IPR032076;	rcu:RCOM_0274730;	NA	NA	NA	NA	NA	NA	NA	NA	PF16669;	NA	PS50005;PS50293;			c13336_g5_i1	NA	NA	NA	NA	NA	NA	NA	NA	NA	NA	NA	NA	NA	NA	NA	NA	NA	NA	NA	NA	NA
c42558_g1_i1	468	34.62	7	1.14619	8	1.05585	NA	NA	NA	NA	NA	NA	NA	NA	NA	NA	NA	NA	NA	NA	NA	NA	NA	NA	NA	NA	NA	NA	NA	NA	NA	NA	NA	NA	NA	NA	NA	NA	NA
c17143_g1_i1	468	37.82	7	1.14619	1	0.131981	NA	NA	NA	NA	NA	NA	NA	NA	NA	NA	NA	NA	NA	NA	NA	NA	NA	NA	NA	NA	NA	NA	NA	NA	NA	NA	NA	NA	NA	NA	NA	NA	NA
c16982_g1_i1	468	32.91	7	1.14619	1	0.131981	NA	NA	NA	NA	NA	NA	NA	NA	NA	NA	NA	NA	NA	NA	NA	NA	NA	NA	NA	NA	NA	NA	NA	NA	NA	NA	NA	NA	NA	NA	NA	NA	NA
c11076_g1_i1	468	35.47	7	1.14619	3	0.395944	223534262	100	2e-21	B9SK81	NA	NA	queuine tRNA-ribosyltransferase, putative [Ricinus communis]	EEF35976	unreviewed	Queuine tRNA-ribosyltransferase, putative (EC 2.4.2.29)	RCOM_1028560	Ricinus communis (Castor bean)	406	2.4.2.29	NA	queuine tRNA-ribosyltransferase activity [GO:0008479]; queuosine biosynthetic process [GO:0008616]; tRNA modification [GO:0006400]	GO:0008479; GO:0008616; GO:0006400	NA	NA	IPR002616;	rcu:RCOM_1028560;	NA	NA	NA	NA	NA	NA	NA	NA	PF01702;	TIGR00449;				c11076_g1_i1	NA	NA	NA	NA	NA	NA	NA	NA	NA	NA	NA	NA	NA	NA	NA	NA	NA	NA	NA	NA	NA
c12658_g2_i2	468	37.82	7	1.14619	8	1.05585	223527007	66	2e-18	B9T4L4	8270668	RCOM_0246170	oligopeptidase B, putative	223527007	unreviewed	Oligopeptidase B, putative (EC 3.4.21.83)	RCOM_0246170	Ricinus communis (Castor bean)	574	3.4.21.83	NA	serine-type endopeptidase activity [GO:0004252]; serine-type exopeptidase activity [GO:0070008]	GO:0004252; GO:0070008	NA	NA	IPR011042;IPR029058;IPR023302;IPR001375;IPR002470;	rcu:RCOM_0246170;	NA	NA	NA	NA	NA	NA	NA	PTHR11757;	PF00326;PF02897;					c12658_g2_i2	NA	NA	NA	NA	NA	NA	NA	NA	NA	NA	NA	NA	NA	NA	NA	NA	NA	NA	NA	NA	NA
c40300_g1_i1	468	35.04	7	1.14619	4	0.527925	NA	NA	NA	NA	NA	NA	NA	NA	NA	NA	NA	NA	NA	NA	NA	NA	NA	NA	NA	NA	NA	NA	NA	NA	NA	NA	NA	NA	NA	NA	NA	NA	NA
c35646_g1_i1	535	34.21	8	1.14588	2	0.230906	NA	NA	NA	NA	NA	NA	NA	NA	NA	NA	NA	NA	NA	NA	NA	NA	NA	NA	NA	NA	NA	NA	NA	NA	NA	NA	NA	NA	NA	NA	NA	NA	NA
c14308_g6_i1	535	34.02	8	1.14588	6	0.692717	255561411	100	2e-09	B9S6U7	8281308	RCOM_0874210	protein with unknown function	255561411	unreviewed	Putative uncharacterized protein	RCOM_0874210	Ricinus communis (Castor bean)	551	NA	NA	Rab-protein geranylgeranyltransferase complex [GO:0005968]; oxidoreductase activity [GO:0016491]; intracellular protein transport [GO:0006886]; protein geranylgeranylation [GO:0018344]	GO:0005968; GO:0006886; GO:0016491; GO:0018344	NA	NA	IPR023753;IPR018203;IPR001738;	rcu:RCOM_0874210;	NA	XP_002521716.1;	NA	NA	NA	NA	NA	NA	PF00996;					c14308_g6_i1	NA	NA	NA	NA	NA	NA	NA	NA	NA	NA	NA	NA	NA	NA	NA	NA	NA	NA	NA	NA	NA
c45400_g1_i1	535	35.7	8	1.14588	12	1.38543	NA	NA	NA	NA	NA	NA	NA	NA	NA	NA	NA	NA	NA	NA	NA	NA	NA	NA	NA	NA	NA	NA	NA	NA	NA	NA	NA	NA	NA	NA	NA	NA	NA
c15536_g1_i1	1137	33.42	17	1.14576	15	0.814871	NA	NA	NA	NA	NA	NA	NA	NA	NA	NA	NA	NA	NA	NA	NA	NA	NA	NA	NA	NA	NA	NA	NA	NA	NA	NA	NA	NA	NA	NA	NA	NA	NA
c48877_g1_i1	602	37.38	9	1.14564	10	1.02603	NA	NA	NA	NA	NA	NA	NA	NA	NA	NA	NA	NA	NA	NA	NA	NA	NA	NA	NA	NA	NA	NA	NA	NA	NA	NA	NA	NA	NA	NA	NA	NA	NA
c1207_g1_i2	2542	36.59	38	1.14554	21	0.510272	124359549	50	6e-39	Q2HUG4	0	NA	RNA-directed DNA polymerase (Reverse transcriptase) [Medicago truncatula]	124359549	unreviewed	RNA-directed DNA polymerase (Reverse transcriptase)	MtrDRAFT_AC149134g40v2	Medicago truncatula (Barrel medic) (Medicago tribuloides)	642	NA	NA	RNA-directed DNA polymerase activity [GO:0003964]	GO:0003964	NA	NA	IPR000477;	NA	NA	NA	NA	NA	NA	NA	NA	NA	PF00078;	NA	PS50878;			c1207_g1_i2	NA	NA	NA	NA	NA	NA	NA	NA	NA	NA	NA	NA	NA	NA	NA	NA	NA	NA	NA	NA	NA
c28872_g1_i1	669	37.52	10	1.14545	5	0.461639	223531438	100	7e-91	B9SSW8	8269653	RCOM_1267490	serine-threonine protein kinase, plant-type, putative	223531438	unreviewed	Serine-threonine protein kinase, plant-type, putative	RCOM_1267490	Ricinus communis (Castor bean)	355	NA	NA	ATP binding [GO:0005524]; protein kinase activity [GO:0004672]	GO:0005524; GO:0004672	NA	NA	IPR013320;IPR011009;IPR000719;	rcu:RCOM_1267490;	NA	NA	NA	NA	NA	NA	NA	NA	PF00069;	NA	PS50011;			c28872_g1_i1	NA	NA	NA	NA	NA	NA	NA	NA	NA	NA	NA	NA	NA	NA	NA	NA	NA	NA	NA	NA	NA
c38819_g1_i1	669	39.31	10	1.14545	14	1.29259	590623604	71	3e-83	A0A061GLL4	NA	NA	PYR1-like 11 [Theobroma cacao]	XP_007025367	unreviewed	PYR1-like 11	TCM_029689	Theobroma cacao (Cacao) (Cocoa)	165	NA	NA	NA	NA	NA	NA	IPR019587;IPR023393;	tcc:TCM_029689;	NA	XP_007025367.1;	NA	NA	NA	NA	NA	NA	PF10604;					c38819_g1_i1	NA	NA	NA	NA	NA	NA	NA	NA	NA	NA	NA	NA	NA	NA	NA	NA	NA	NA	NA	NA	NA
c14536_g1_i5	2743	40.94	41	1.14541	68	1.53123	223550252	98	3e-161	B9RAB2	8269186	RCOM_1505100	Protein DEK, putative	223550252	unreviewed	Protein DEK, putative	RCOM_1505100	Ricinus communis (Castor bean)	570	NA	NA	integral component of membrane [GO:0016021]; DNA binding [GO:0003677]	GO:0003677; GO:0016021	NA	NA	IPR014876;IPR009057;	rcu:RCOM_1505100;	NA	NA	NA	NA	NA	NA	NA	NA	PF08766;					c14536_g1_i5	NA	NA	NA	NA	NA	NA	NA	NA	NA	NA	NA	NA	NA	NA	NA	NA	NA	NA	NA	NA	NA
c28174_g1_i1	1405	41.92	21	1.14537	17	0.747362	223550932	100	0	B9R7D8	8278884	RCOM_1590790	Disease resistance protein RPP13, putative	223550932	unreviewed	Disease resistance protein RPP13, putative (EC 3.1.3.16)	RCOM_1590790	Ricinus communis (Castor bean)	974	3.1.3.16	NA	ADP binding [GO:0043531]; phosphoprotein phosphatase activity [GO:0004721]; defense response [GO:0006952]	GO:0043531; GO:0006952; GO:0004721	Disease resistance NB-LRR family	NA	IPR032675;IPR002182;IPR027417;	rcu:RCOM_1590790;	NA	NA	NA	NA	NA	NA	NA	NA	PF00931;					c28174_g1_i1	NA	NA	NA	NA	NA	NA	NA	NA	NA	NA	NA	NA	NA	NA	NA	NA	NA	NA	NA	NA	NA
c22395_g1_i1	1405	39.79	21	1.14537	65	2.85756	255569098	100	0	B9SHP9	8277170	RCOM_0742270	Disease resistance protein RPM1, putative	255569098	unreviewed	Disease resistance protein RPM1, putative (EC 3.1.3.16)	RCOM_0742270	Ricinus communis (Castor bean)	937	3.1.3.16	NA	ADP binding [GO:0043531]; phosphoprotein phosphatase activity [GO:0004721]; defense response [GO:0006952]	GO:0043531; GO:0006952; GO:0004721	Disease resistance NB-LRR family	NA	IPR032675;IPR002182;IPR027417;	rcu:RCOM_0742270;	NA	XP_002525518.1;	NA	NA	NA	NA	NA	NA	PF00931;					c22395_g1_i1	NA	NA	NA	NA	NA	NA	NA	NA	NA	NA	NA	NA	NA	NA	NA	NA	NA	NA	NA	NA	NA
c14231_g2_i1	736	32.61	11	1.1453	11	0.923152	947045432	96	9e-06	A0A0R0ELJ2	NA	NA	hypothetical protein GLYMA_19G127400 [Glycine max]	KRG95061	unreviewed	Uncharacterized protein	GLYMA_19G127400	Glycine max (Soybean) (Glycine hispida)	384	NA	NA	NA	NA	NA	NA	IPR032012;IPR032015;IPR032009;	NA	NA	NA	NA	NA	NA	NA	NA	NA	PF16711;PF16709;PF16712;					c14231_g2_i1	NA	NA	NA	NA	NA	NA	NA	NA	NA	NA	NA	NA	NA	NA	NA	NA	NA	NA	NA	NA	NA
c14483_g1_i11	2342	40.39	35	1.14521	70	1.84616	223550756	96	0	B9R6W2	8265257	RCOM_1586470	protein binding protein, putative	223550756	unreviewed	Protein binding protein, putative	RCOM_1586470	Ricinus communis (Castor bean)	970	NA	NA	NA	NA	NA	NA	IPR002713;IPR001202;	rcu:RCOM_1586470;	NA	NA	NA	NA	NA	NA	NA	NA	PF01846;PF00397;	NA	PS51676;PS01159;PS50020;			c14483_g1_i11	NA	NA	NA	NA	NA	NA	NA	NA	NA	NA	NA	NA	NA	NA	NA	NA	NA	NA	NA	NA	NA
c14468_g15_i8	2409	42.55	36	1.14517	55	1.41021	255562635	99	0	B9S8K4	8267239	RCOM_0602000	hypothetical protein	255562635	unreviewed	Putative uncharacterized protein	RCOM_0602000	Ricinus communis (Castor bean)	709	NA	NA	ATP binding [GO:0005524]; protein kinase activity [GO:0004672]	GO:0005524; GO:0004672	NA	NA	IPR011009;IPR000719;IPR017441;	rcu:RCOM_0602000;	NA	XP_002522323.1;	NA	NA	NA	NA	NA	NA	PF00069;	NA	PS00107;PS50011;			c14468_g15_i8	NA	NA	NA	NA	NA	NA	NA	NA	NA	NA	NA	NA	NA	NA	NA	NA	NA	NA	NA	NA	NA
c11843_g1_i3	2476	36.79	37	1.14513	36	0.89807	223529279	100	0	B9SYR1	NA	NA	nucleolar complex protein, putative [Ricinus communis]	EEF31250	unreviewed	Nucleolar complex protein, putative	RCOM_0035800	Ricinus communis (Castor bean)	652	NA	NA	ribosome biogenesis [GO:0042254]	GO:0042254	NA	NA	IPR005612;IPR027193;	rcu:RCOM_0035800;	NA	NA	NA	NA	NA	NA	NA	PTHR12455:SF0;	PF03914;					c11843_g1_i3	NA	NA	NA	NA	NA	NA	NA	NA	NA	NA	NA	NA	NA	NA	NA	NA	NA	NA	NA	NA	NA
c13478_g1_i6	870	38.51	13	1.14506	20	1.41994	223546076	99	3e-116	B9RMQ6	NA	NA	signal transducer, putative [Ricinus communis]	EEF47579	unreviewed	Signal transducer, putative	RCOM_1082600	Ricinus communis (Castor bean)	404	NA	NA	integral component of membrane [GO:0016021]	GO:0016021	NA	NA	IPR016137;	rcu:RCOM_1082600;	NA	NA	NA	NA	NA	NA	NA	NA	PF00615;	NA	PS50132;			c13478_g1_i6	NA	NA	NA	NA	NA	NA	NA	NA	NA	NA	NA	NA	NA	NA	NA	NA	NA	NA	NA	NA	NA
c13675_g1_i4	1138	38.14	17	1.14475	24	1.30265	223540050	81	6e-154	B9S3U6	NA	NA	conserved hypothetical protein [Ricinus communis]	EEF41627	unreviewed	Putative uncharacterized protein	RCOM_0555370	Ricinus communis (Castor bean)	874	NA	NA	catalytic activity [GO:0003824]	GO:0003824	NA	NA	IPR008928;IPR012341;IPR004879;IPR012336;	rcu:RCOM_0555370;	NA	NA	NA	NA	NA	NA	NA	NA	PF03190;					c13675_g1_i4	NA	NA	NA	NA	NA	NA	NA	NA	NA	NA	NA	NA	NA	NA	NA	NA	NA	NA	NA	NA	NA
c14231_g1_i6	3548	37.03	53	1.14471	37	0.644134	223543542	100	0	B9RU60	8269250	RCOM_1632320	hypothetical protein	223543542	unreviewed	Putative uncharacterized protein	RCOM_1632320	Ricinus communis (Castor bean)	509	NA	NA	NA	NA	NA	NA	IPR032012;IPR032015;IPR032009;	rcu:RCOM_1632320;	NA	NA	NA	NA	NA	NA	NA	NA	PF16711;PF16709;PF16712;					c14231_g1_i6	NA	NA	NA	NA	NA	NA	NA	NA	NA	NA	NA	NA	NA	NA	NA	NA	NA	NA	NA	NA	NA
c12065_g1_i1	1205	40.5	18	1.14469	10	0.512591	643717799	65	4e-23	A0A067JZG3	NA	NA	hypothetical protein JCGZ_16631 [Jatropha curcas]	KDP29242	unreviewed	Uncharacterized protein	JCGZ_16631	Jatropha curcas (Barbados nut)	112	NA	NA	response to auxin [GO:0009733]	GO:0009733	NA	NA	IPR003676;	NA	NA	NA	NA	NA	NA	NA	NA	NA	PF02519;					c12065_g1_i1	NA	NA	NA	NA	NA	NA	NA	NA	NA	NA	NA	NA	NA	NA	NA	NA	NA	NA	NA	NA	NA
c13258_g1_i4	1205	42.99	18	1.14469	22	1.1277	255541488	94	0	B9RDL9	NA	NA	PREDICTED: cell division protein FtsY homolog, chloroplastic [Ricinus communis]	XP_002511808	unreviewed	Cell division protein ftsy, putative	RCOM_1614410	Ricinus communis (Castor bean)	362	NA	NA	intracellular [GO:0005622]; GTP binding [GO:0005525]; cell division [GO:0051301]; SRP-dependent cotranslational protein targeting to membrane [GO:0006614]	GO:0005525; GO:0006614; GO:0051301; GO:0005622	NA	NA	IPR003593;IPR027417;IPR013822;IPR004390;IPR000897;	rcu:RCOM_1614410;	NA	XP_002511808.1;	NA	NA	NA	NA	NA	NA	PF00448;PF02881;	TIGR00064;	PS00300;			c13258_g1_i4	NA	NA	NA	NA	NA	NA	NA	NA	NA	NA	NA	NA	NA	NA	NA	NA	NA	NA	NA	NA	NA
c14055_g1_i1	1339	33.53	20	1.1446	24	1.10711	223541812	86	3e-22	B9RZI0	NA	NA	conserved hypothetical protein [Ricinus communis]	EEF43360	unreviewed	Putative uncharacterized protein	RCOM_0939510	Ricinus communis (Castor bean)	1032	NA	NA	integral component of membrane [GO:0016021]; phosphatidylinositol binding [GO:0035091]	GO:0016021; GO:0035091	NA	NA	IPR001683;IPR003114;IPR013937;	rcu:RCOM_0939510;	NA	NA	NA	NA	NA	NA	NA	NA	PF08628;PF00787;PF02194;	NA	PS50195;PS51207;			c14055_g1_i1	NA	NA	NA	NA	NA	NA	NA	NA	NA	NA	NA	NA	NA	NA	NA	NA	NA	NA	NA	NA	NA
c12610_g1_i9	1540	38.9	23	1.14449	25	1.00272	255561486	100	1e-104	B9S6Y4	NA	NA	PREDICTED: probable inactive tRNA-specific adenosine deaminase-like protein 3 isoform X1 [Ricinus communis]	XP_002521753	unreviewed	Hydrolase, putative	RCOM_1329440	Ricinus communis (Castor bean)	423	NA	NA	hydrolase activity [GO:0016787]; zinc ion binding [GO:0008270]	GO:0016787; GO:0008270	NA	NA	IPR002125;IPR016193;	rcu:RCOM_1329440;	NA	XP_002521753.1;	NA	NA	NA	NA	NA	NA	PF00383;	NA	PS51747;			c12610_g1_i9	NA	NA	NA	NA	NA	NA	NA	NA	NA	NA	NA	NA	NA	NA	NA	NA	NA	NA	NA	NA	NA
c10535_g1_i6	1674	38.89	25	1.14443	33	1.21763	255542780	100	9e-166	B9RFD4	8287109	RCOM_1433870	hypothetical protein	255542780	unreviewed	Bidirectional sugar transporter SWEET	RCOM_1433870	Ricinus communis (Castor bean)	288	NA	NA	integral component of membrane [GO:0016021]; carbohydrate transport [GO:0008643]	GO:0008643; GO:0016021	SWEET sugar transporter family	NA	IPR004316;	rcu:RCOM_1433870;	NA	XP_002512453.1;	NA	NA	NA	NA	NA	NA	PF03083;	NA	NA	NA	SUBCELLULAR LOCATION: Cell membrane {ECO:0000256|RuleBase:RU910715}; Multi-pass membrane protein {ECO:0000256|RuleBase:RU910715}.	c10535_g1_i6	NA	NA	NA	NA	NA	NA	NA	NA	NA	NA	NA	NA	NA	NA	NA	NA	NA	NA	NA	NA	NA
c12863_g1_i8	2612	38.06	39	1.14418	41	0.969547	255563502	100	6e-119	B9S9T4	8286838	RCOM_0522080	transporter, putative	255563502	unreviewed	Transporter, putative	RCOM_0522080	Ricinus communis (Castor bean)	737	NA	NA	DNA binding [GO:0003677]	GO:0003677	NA	NA	IPR014876;IPR009057;	rcu:RCOM_0522080;	NA	XP_002522753.1;	NA	NA	NA	NA	NA	NA	PF08766;					c12863_g1_i8	NA	NA	NA	NA	NA	NA	NA	NA	NA	NA	NA	NA	NA	NA	NA	NA	NA	NA	NA	NA	NA
c30888_g1_i1	335	34.63	5	1.14374	4	0.737519	NA	NA	NA	NA	NA	NA	NA	NA	NA	NA	NA	NA	NA	NA	NA	NA	NA	NA	NA	NA	NA	NA	NA	NA	NA	NA	NA	NA	NA	NA	NA	NA	NA
c5639_g1_i1	268	56.34	4	1.14374	24	5.5314	870832949	78	4e-21	A0A0J8DU53	NA	NA	hypothetical protein BVRB_022340 [Beta vulgaris subsp. vulgaris]	KMS94345	unreviewed	Uncharacterized protein	BVRB_022340	Beta vulgaris subsp. vulgaris	93																						c5639_g1_i1	NA	NA	NA	NA	NA	NA	NA	NA	NA	NA	NA	NA	NA	NA	NA	NA	NA	NA	NA	NA	NA
c45019_g1_i1	871	33.98	13	1.14374	8	0.567323	NA	NA	NA	NA	NA	NA	NA	NA	NA	NA	NA	NA	NA	NA	NA	NA	NA	NA	NA	NA	NA	NA	NA	NA	NA	NA	NA	NA	NA	NA	NA	NA	NA
c46720_g1_i1	402	38.81	6	1.14374	2	0.3073	223541810	92	1e-37	B9RZH8	8275557	RCOM_0939390	ubiquitin-protein ligase, putative	223541810	unreviewed	Ubiquitin-protein ligase, putative	RCOM_0939390	Ricinus communis (Castor bean)	352	NA	NA	integral component of membrane [GO:0016021]; ligase activity [GO:0016874]	GO:0016021; GO:0016874	NA	NA	NA	rcu:RCOM_0939390;														c46720_g1_i1	NA	NA	NA	NA	NA	NA	NA	NA	NA	NA	NA	NA	NA	NA	NA	NA	NA	NA	NA	NA	NA
c3229_g1_i1	268	28.73	4	1.14374	7	1.61332	NA	NA	NA	NA	NA	NA	NA	NA	NA	NA	NA	NA	NA	NA	NA	NA	NA	NA	NA	NA	NA	NA	NA	NA	NA	NA	NA	NA	NA	NA	NA	NA	NA
c37522_g1_i1	469	35.61	7	1.14374	4	0.5268	NA	NA	NA	NA	NA	NA	NA	NA	NA	NA	NA	NA	NA	NA	NA	NA	NA	NA	NA	NA	NA	NA	NA	NA	NA	NA	NA	NA	NA	NA	NA	NA	NA
c29579_g1_i1	335	36.42	5	1.14374	2	0.36876	NA	NA	NA	NA	NA	NA	NA	NA	NA	NA	NA	NA	NA	NA	NA	NA	NA	NA	NA	NA	NA	NA	NA	NA	NA	NA	NA	NA	NA	NA	NA	NA	NA
c29747_g1_i1	670	32.39	10	1.14374	6	0.55314	NA	NA	NA	NA	NA	NA	NA	NA	NA	NA	NA	NA	NA	NA	NA	NA	NA	NA	NA	NA	NA	NA	NA	NA	NA	NA	NA	NA	NA	NA	NA	NA	NA
c46411_g1_i1	402	35.07	6	1.14374	4	0.614599	NA	NA	NA	NA	NA	NA	NA	NA	NA	NA	NA	NA	NA	NA	NA	NA	NA	NA	NA	NA	NA	NA	NA	NA	NA	NA	NA	NA	NA	NA	NA	NA	NA
c22583_g1_i1	201	30.85	3	1.14374	0	0	NA	NA	NA	NA	NA	NA	NA	NA	NA	NA	NA	NA	NA	NA	NA	NA	NA	NA	NA	NA	NA	NA	NA	NA	NA	NA	NA	NA	NA	NA	NA	NA	NA
c47229_g1_i1	201	40.8	3	1.14374	1	0.3073	NA	NA	NA	NA	NA	NA	NA	NA	NA	NA	NA	NA	NA	NA	NA	NA	NA	NA	NA	NA	NA	NA	NA	NA	NA	NA	NA	NA	NA	NA	NA	NA	NA
c45953_g1_i1	268	38.81	4	1.14374	0	0	223528509	93	2e-26	B9T0U0	8271732	RCOM_0340700	Cell division protein ftsH, putative	223528509	unreviewed	Cell division protein ftsH, putative (EC 3.6.4.3)	RCOM_0340700	Ricinus communis (Castor bean)	1157	3.6.4.3	NA	membrane [GO:0016020]; ATP binding [GO:0005524]; metalloendopeptidase activity [GO:0004222]; microtubule-severing ATPase activity [GO:0008568]; cell division [GO:0051301]	GO:0005524; GO:0051301; GO:0016020; GO:0004222; GO:0008568	NA	NA	IPR003593;IPR003959;IPR003960;IPR005936;IPR027417;IPR002885;IPR000642;	rcu:RCOM_0340700;	NA	NA	NA	NA	NA	NA	NA	NA	PF00004;PF01434;PF01535;PF13041;	TIGR01241;TIGR00756;	PS00674;PS51375;			c45953_g1_i1	NA	NA	NA	NA	NA	NA	NA	NA	NA	NA	NA	NA	NA	NA	NA	NA	NA	NA	NA	NA	NA
c40346_g1_i1	268	32.84	4	1.14374	0	0	NA	NA	NA	NA	NA	NA	NA	NA	NA	NA	NA	NA	NA	NA	NA	NA	NA	NA	NA	NA	NA	NA	NA	NA	NA	NA	NA	NA	NA	NA	NA	NA	NA
c2071_g1_i1	268	36.19	4	1.14374	5	1.15237	NA	NA	NA	NA	NA	NA	NA	NA	NA	NA	NA	NA	NA	NA	NA	NA	NA	NA	NA	NA	NA	NA	NA	NA	NA	NA	NA	NA	NA	NA	NA	NA	NA
c12179_g1_i8	201	32.84	3	1.14374	1	0.3073	255560179	94	2e-13	B9S538	NA	NA	PREDICTED: uncharacterized protein LOC8264967 [Ricinus communis]	XP_002521107	unreviewed	Catalytic, putative	RCOM_1720980	Ricinus communis (Castor bean)	767	NA	NA	NA	NA	NA	NA	IPR011042;	rcu:RCOM_1720980;	NA	XP_002521107.1;												c12179_g1_i8	NA	NA	NA	NA	NA	NA	NA	NA	NA	NA	NA	NA	NA	NA	NA	NA	NA	NA	NA	NA	NA
c45333_g1_i1	402	41.04	6	1.14374	4	0.614599	223542757	97	2e-71	B9RWP2	8265654	RCOM_1023130	hypothetical protein	223542757	unreviewed	Putative uncharacterized protein	RCOM_1023130	Ricinus communis (Castor bean)	238	NA	NA	NA	NA	NA	NA	IPR010264;	rcu:RCOM_1023130;	NA	NA	NA	NA	NA	NA	NA	NA	PF05938;					c45333_g1_i1	NA	NA	NA	NA	NA	NA	NA	NA	NA	NA	NA	NA	NA	NA	NA	NA	NA	NA	NA	NA	NA
c41356_g1_i1	201	28.86	3	1.14374	2	0.614599	NA	NA	NA	NA	NA	NA	NA	NA	NA	NA	NA	NA	NA	NA	NA	NA	NA	NA	NA	NA	NA	NA	NA	NA	NA	NA	NA	NA	NA	NA	NA	NA	NA
c52252_g1_i1	268	36.57	4	1.14374	2	0.46095	802633942	68	1e-19	NA	NA	NA	PREDICTED: uncharacterized protein LOC105638542 [Jatropha curcas]	XP_012077753	NA	NA	NA	Jatropha curcas(NA)	NA	NA	NA	NA	NA	NA	NA	NA	NA	NA	NA	NA	NA										c52252_g1_i1	NA	NA	NA	NA	NA	NA	NA	NA	NA	NA	NA	NA	NA	NA	NA	NA	NA	NA	NA	NA	NA
c32552_g1_i1	201	32.34	3	1.14374	1	0.3073	NA	NA	NA	NA	NA	NA	NA	NA	NA	NA	NA	NA	NA	NA	NA	NA	NA	NA	NA	NA	NA	NA	NA	NA	NA	NA	NA	NA	NA	NA	NA	NA	NA
c9376_g1_i2	603	39.47	9	1.14374	10	1.02433	255546307	100	8e-31	B9RKG9	8265142	RCOM_1049360	hypothetical protein	255546307	unreviewed	Putative uncharacterized protein	RCOM_1049360	Ricinus communis (Castor bean)	384	NA	NA	NA	NA	NA	NA	IPR009686;	rcu:RCOM_1049360;	NA	XP_002514213.1;XP_015571644.1;	NA	NA	NA	NA	NA	NA	PF06911;					c9376_g1_i2	NA	NA	NA	NA	NA	NA	NA	NA	NA	NA	NA	NA	NA	NA	NA	NA	NA	NA	NA	NA	NA
c43051_g1_i1	268	44.03	4	1.14374	0	0	NA	NA	NA	NA	NA	NA	NA	NA	NA	NA	NA	NA	NA	NA	NA	NA	NA	NA	NA	NA	NA	NA	NA	NA	NA	NA	NA	NA	NA	NA	NA	NA	NA
c39195_g1_i1	201	28.86	3	1.14374	1	0.3073	NA	NA	NA	NA	NA	NA	NA	NA	NA	NA	NA	NA	NA	NA	NA	NA	NA	NA	NA	NA	NA	NA	NA	NA	NA	NA	NA	NA	NA	NA	NA	NA	NA
c40094_g1_i1	268	35.82	4	1.14374	1	0.230475	NA	NA	NA	NA	NA	NA	NA	NA	NA	NA	NA	NA	NA	NA	NA	NA	NA	NA	NA	NA	NA	NA	NA	NA	NA	NA	NA	NA	NA	NA	NA	NA	NA
c33070_g1_i1	268	32.09	4	1.14374	2	0.46095	NA	NA	NA	NA	NA	NA	NA	NA	NA	NA	NA	NA	NA	NA	NA	NA	NA	NA	NA	NA	NA	NA	NA	NA	NA	NA	NA	NA	NA	NA	NA	NA	NA
c12881_g1_i3	201	33.33	3	1.14374	2	0.614599	255566490	72	9e-15	B9SE11	NA	NA	PREDICTED: delta-1-pyrroline-5-carboxylate synthase [Ricinus communis]	XP_002524230	unreviewed	Delta 1-pyrroline-5-carboxylate synthetase, putative (EC 1.2.1.41) (EC 2.7.2.11)	RCOM_1482350	Ricinus communis (Castor bean)	732	1.2.1.41; 2.7.2.11	NA	cytoplasm [GO:0005737]; glutamate 5-kinase activity [GO:0004349]; glutamate-5-semialdehyde dehydrogenase activity [GO:0004350]; proline biosynthetic process [GO:0006561]	GO:0005737; GO:0004349; GO:0004350; GO:0006561	NA	NA	IPR016161;IPR016163;IPR016162;IPR015590;IPR001048;IPR020593;IPR001057;IPR005715;IPR019797;IPR000965;IPR005766;	rcu:RCOM_1482350;	NA	XP_002524230.1;	NA	NA	NA	NA	NA	NA	PF00696;PF00171;	TIGR01092;TIGR00407;TIGR01027;	PS00902;PS01223;			c12881_g1_i3	NA	NA	NA	NA	NA	NA	NA	NA	NA	NA	NA	NA	NA	NA	NA	NA	NA	NA	NA	NA	NA
c12305_g1_i2	268	35.45	4	1.14374	2	0.46095	223531206	100	1e-07	B9STL6	NA	NA	Condensin complex subunit, putative [Ricinus communis]	EEF33052	unreviewed	Condensin complex subunit, putative	RCOM_1016740	Ricinus communis (Castor bean)	584	NA	NA	condensin complex [GO:0000796]; mitotic chromosome condensation [GO:0007076]	GO:0000796; GO:0007076	NA	NA	IPR022816;	rcu:RCOM_1016740;	NA	NA	NA	NA	NA	NA	NA	NA	PF05786;					c12305_g1_i2	NA	NA	NA	NA	NA	NA	NA	NA	NA	NA	NA	NA	NA	NA	NA	NA	NA	NA	NA	NA	NA
c18692_g1_i1	201	46.27	3	1.14374	2	0.614599	NA	NA	NA	NA	NA	NA	NA	NA	NA	NA	NA	NA	NA	NA	NA	NA	NA	NA	NA	NA	NA	NA	NA	NA	NA	NA	NA	NA	NA	NA	NA	NA	NA
c42555_g1_i1	1206	40.71	18	1.14374	140	7.17033	255576830	100	0	B9STI2	8276153	RCOM_0491890	Desacetoxyvindoline 4-hydroxylase, putative	255576830	unreviewed	Desacetoxyvindoline 4-hydroxylase, putative (EC 1.14.11.20)	RCOM_0491890	Ricinus communis (Castor bean)	359	1.14.11.20	NA	desacetoxyvindoline 4-hydroxylase activity [GO:0050590]; metal ion binding [GO:0046872]	GO:0050590; GO:0046872	Iron/ascorbate-dependent oxidoreductase family	NA	IPR026992;IPR027443;IPR005123;	rcu:RCOM_0491890;	NA	XP_002529301.1;	NA	NA	NA	NA	NA	NA	PF03171;PF14226;	NA	PS51471;			c42555_g1_i1	1206	GN7V-46821-MONOMER	370	56.23	345	138	3	2	1015	29	367	4e-126	374	PWY-5292	vindoline and vinblastine biosynthesis	1.14.11.20-RXN	EC-1.14.11.20	GN7V-46821-MONOMER	deacetoxyvindoline 4-hydroxylase	GN7V-46821	Glyma.16G197700.1.p
c19556_g1_i1	201	36.32	3	1.14374	2	0.614599	NA	NA	NA	NA	NA	NA	NA	NA	NA	NA	NA	NA	NA	NA	NA	NA	NA	NA	NA	NA	NA	NA	NA	NA	NA	NA	NA	NA	NA	NA	NA	NA	NA
c50509_g1_i1	201	42.79	3	1.14374	2	0.614599	NA	NA	NA	NA	NA	NA	NA	NA	NA	NA	NA	NA	NA	NA	NA	NA	NA	NA	NA	NA	NA	NA	NA	NA	NA	NA	NA	NA	NA	NA	NA	NA	NA
c21033_g1_i1	268	38.43	4	1.14374	1	0.230475	802732656	93	4e-53	A0A067K1Z2	NA	NA	PREDICTED: potassium channel SKOR-like isoform X1 [Jatropha curcas]	XP_012086443	unreviewed	Uncharacterized protein	JCGZ_22541	Jatropha curcas (Barbados nut)	834	NA	NA	integral component of membrane [GO:0016021]; voltage-gated potassium channel activity [GO:0005249]	GO:0016021; GO:0005249	NA	NA	IPR002110;IPR020683;IPR018490;IPR000595;IPR005821;IPR003938;IPR021789;IPR014710;	jcu:105645449;	NA	XP_012086443.1;	NA	NA	NA	NA	NA	NA	PF12796;PF00027;PF00520;PF11834;	NA	PS50297;PS50088;PS50042;PS51490;			c21033_g1_i1	NA	NA	NA	NA	NA	NA	NA	NA	NA	NA	NA	NA	NA	NA	NA	NA	NA	NA	NA	NA	NA
c9583_g1_i3	402	31.59	6	1.14374	11	1.69015	NA	NA	NA	NA	NA	NA	NA	NA	NA	NA	NA	NA	NA	NA	NA	NA	NA	NA	NA	NA	NA	NA	NA	NA	NA	NA	NA	NA	NA	NA	NA	NA	NA
c38330_g1_i1	469	36.03	7	1.14374	5	0.658499	NA	NA	NA	NA	NA	NA	NA	NA	NA	NA	NA	NA	NA	NA	NA	NA	NA	NA	NA	NA	NA	NA	NA	NA	NA	NA	NA	NA	NA	NA	NA	NA	NA
c50099_g1_i1	335	42.99	5	1.14374	2	0.36876	255538824	98	2e-51	B9R834	8275814	RCOM_1596480	hypothetical protein	255538824	unreviewed	Putative uncharacterized protein	RCOM_1596480	Ricinus communis (Castor bean)	624	NA	NA	integral component of membrane [GO:0016021]	GO:0016021	NA	NA	IPR029058;IPR007941;	rcu:RCOM_1596480;	NA	XP_002510477.1;	NA	NA	NA	NA	NA	PTHR17920;	PF05277;					c50099_g1_i1	NA	NA	NA	NA	NA	NA	NA	NA	NA	NA	NA	NA	NA	NA	NA	NA	NA	NA	NA	NA	NA
c42685_g1_i1	335	34.03	5	1.14374	0	0	NA	NA	NA	NA	NA	NA	NA	NA	NA	NA	NA	NA	NA	NA	NA	NA	NA	NA	NA	NA	NA	NA	NA	NA	NA	NA	NA	NA	NA	NA	NA	NA	NA
c6421_g2_i1	201	28.86	3	1.14374	3	0.921899	NA	NA	NA	NA	NA	NA	NA	NA	NA	NA	NA	NA	NA	NA	NA	NA	NA	NA	NA	NA	NA	NA	NA	NA	NA	NA	NA	NA	NA	NA	NA	NA	NA
c4509_g1_i1	268	32.84	4	1.14374	1	0.230475	NA	NA	NA	NA	NA	NA	NA	NA	NA	NA	NA	NA	NA	NA	NA	NA	NA	NA	NA	NA	NA	NA	NA	NA	NA	NA	NA	NA	NA	NA	NA	NA	NA
c12614_g1_i7	1139	34.15	17	1.14374	9	0.488064	255576337	61	4e-32	B9SSU2	NA	NA	PREDICTED: flagellar radial spoke protein 5 isoform X2 [Ricinus communis]	XP_002529061	unreviewed	Aldo-keto reductase, putative	RCOM_0792540	Ricinus communis (Castor bean)	379	NA	NA	NA	NA	NA	NA	IPR001395;IPR023210;	rcu:RCOM_0792540;	NA	XP_002529061.1;	NA	NA	NA	NA	NA	PTHR11732;	PF00248;					c12614_g1_i7	NA	NA	NA	NA	NA	NA	NA	NA	NA	NA	NA	NA	NA	NA	NA	NA	NA	NA	NA	NA	NA
c10729_g1_i6	335	35.52	5	1.14374	6	1.10628	223542028	100	1e-48	B9RY63	NA	NA	nucleotide binding protein, putative [Ricinus communis]	EEF43572	unreviewed	Nucleotide binding protein, putative	RCOM_0810470	Ricinus communis (Castor bean)	794	NA	NA	NA	NA	NA	NA	IPR032675;IPR003603;IPR015943;IPR001680;IPR017986;	rcu:RCOM_0810470;	NA	NA	NA	NA	NA	NA	NA	NA	PF00400;	NA	PS50082;PS50294;			c10729_g1_i6	NA	NA	NA	NA	NA	NA	NA	NA	NA	NA	NA	NA	NA	NA	NA	NA	NA	NA	NA	NA	NA
c3031_g2_i1	268	37.69	4	1.14374	3	0.691424	NA	NA	NA	NA	NA	NA	NA	NA	NA	NA	NA	NA	NA	NA	NA	NA	NA	NA	NA	NA	NA	NA	NA	NA	NA	NA	NA	NA	NA	NA	NA	NA	NA
c32462_g1_i1	268	32.46	4	1.14374	0	0	NA	NA	NA	NA	NA	NA	NA	NA	NA	NA	NA	NA	NA	NA	NA	NA	NA	NA	NA	NA	NA	NA	NA	NA	NA	NA	NA	NA	NA	NA	NA	NA	NA
c47030_g1_i1	268	32.84	4	1.14374	4	0.921899	NA	NA	NA	NA	NA	NA	NA	NA	NA	NA	NA	NA	NA	NA	NA	NA	NA	NA	NA	NA	NA	NA	NA	NA	NA	NA	NA	NA	NA	NA	NA	NA	NA
c25808_g1_i1	201	36.82	3	1.14374	2	0.614599	NA	NA	NA	NA	NA	NA	NA	NA	NA	NA	NA	NA	NA	NA	NA	NA	NA	NA	NA	NA	NA	NA	NA	NA	NA	NA	NA	NA	NA	NA	NA	NA	NA
c13054_g2_i4	938	34.33	14	1.14374	8	0.5268	729291756	79	8e-20	NA	NA	NA	PREDICTED: phosphoglucan phosphatase DSP4, chloroplastic [Tarenaya hassleriana]	XP_010524411	NA	NA	NA	Tarenaya hassleriana(NA)	NA	NA	NA	NA	NA	NA	NA	NA	NA	NA	NA	NA	NA										c13054_g2_i4	NA	NA	NA	NA	NA	NA	NA	NA	NA	NA	NA	NA	NA	NA	NA	NA	NA	NA	NA	NA	NA
c28825_g1_i1	402	36.07	6	1.14374	9	1.38285	NA	NA	NA	NA	NA	NA	NA	NA	NA	NA	NA	NA	NA	NA	NA	NA	NA	NA	NA	NA	NA	NA	NA	NA	NA	NA	NA	NA	NA	NA	NA	NA	NA
c24137_g1_i1	469	28.78	7	1.14374	0	0	NA	NA	NA	NA	NA	NA	NA	NA	NA	NA	NA	NA	NA	NA	NA	NA	NA	NA	NA	NA	NA	NA	NA	NA	NA	NA	NA	NA	NA	NA	NA	NA	NA
c18389_g1_i1	201	38.31	3	1.14374	2	0.614599	NA	NA	NA	NA	NA	NA	NA	NA	NA	NA	NA	NA	NA	NA	NA	NA	NA	NA	NA	NA	NA	NA	NA	NA	NA	NA	NA	NA	NA	NA	NA	NA	NA
c19840_g1_i1	201	35.32	3	1.14374	0	0	NA	NA	NA	NA	NA	NA	NA	NA	NA	NA	NA	NA	NA	NA	NA	NA	NA	NA	NA	NA	NA	NA	NA	NA	NA	NA	NA	NA	NA	NA	NA	NA	NA
c40237_g1_i1	201	30.85	3	1.14374	1	0.3073	NA	NA	NA	NA	NA	NA	NA	NA	NA	NA	NA	NA	NA	NA	NA	NA	NA	NA	NA	NA	NA	NA	NA	NA	NA	NA	NA	NA	NA	NA	NA	NA	NA
c27221_g1_i1	201	30.85	3	1.14374	0	0	NA	NA	NA	NA	NA	NA	NA	NA	NA	NA	NA	NA	NA	NA	NA	NA	NA	NA	NA	NA	NA	NA	NA	NA	NA	NA	NA	NA	NA	NA	NA	NA	NA
c2690_g2_i1	201	31.84	3	1.14374	0	0	NA	NA	NA	NA	NA	NA	NA	NA	NA	NA	NA	NA	NA	NA	NA	NA	NA	NA	NA	NA	NA	NA	NA	NA	NA	NA	NA	NA	NA	NA	NA	NA	NA
c41260_g1_i1	201	31.84	3	1.14374	2	0.614599	NA	NA	NA	NA	NA	NA	NA	NA	NA	NA	NA	NA	NA	NA	NA	NA	NA	NA	NA	NA	NA	NA	NA	NA	NA	NA	NA	NA	NA	NA	NA	NA	NA
c49094_g1_i1	201	27.86	3	1.14374	1	0.3073	NA	NA	NA	NA	NA	NA	NA	NA	NA	NA	NA	NA	NA	NA	NA	NA	NA	NA	NA	NA	NA	NA	NA	NA	NA	NA	NA	NA	NA	NA	NA	NA	NA
c17349_g1_i1	201	33.83	3	1.14374	1	0.3073	NA	NA	NA	NA	NA	NA	NA	NA	NA	NA	NA	NA	NA	NA	NA	NA	NA	NA	NA	NA	NA	NA	NA	NA	NA	NA	NA	NA	NA	NA	NA	NA	NA
c24362_g1_i1	603	34.16	9	1.14374	21	2.1511	NA	NA	NA	NA	NA	NA	NA	NA	NA	NA	NA	NA	NA	NA	NA	NA	NA	NA	NA	NA	NA	NA	NA	NA	NA	NA	NA	NA	NA	NA	NA	NA	NA
c20779_g1_i1	201	31.34	3	1.14374	2	0.614599	NA	NA	NA	NA	NA	NA	NA	NA	NA	NA	NA	NA	NA	NA	NA	NA	NA	NA	NA	NA	NA	NA	NA	NA	NA	NA	NA	NA	NA	NA	NA	NA	NA
c20264_g1_i1	201	38.31	3	1.14374	0	0	NA	NA	NA	NA	NA	NA	NA	NA	NA	NA	NA	NA	NA	NA	NA	NA	NA	NA	NA	NA	NA	NA	NA	NA	NA	NA	NA	NA	NA	NA	NA	NA	NA
c51495_g1_i1	201	31.84	3	1.14374	0	0	NA	NA	NA	NA	NA	NA	NA	NA	NA	NA	NA	NA	NA	NA	NA	NA	NA	NA	NA	NA	NA	NA	NA	NA	NA	NA	NA	NA	NA	NA	NA	NA	NA
c12953_g1_i8	804	36.19	12	1.14374	10	0.768249	223541422	93	2e-18	B9S036	NA	NA	calmodulin-binding transcription activator (camta), plants, putative [Ricinus communis]	EEF42972	unreviewed	Calmodulin-binding transcription activator (Camta), plants, putative	RCOM_1296350	Ricinus communis (Castor bean)	1019	NA	NA	nucleus [GO:0005634]; DNA binding [GO:0003677]	GO:0003677; GO:0005634	NA	NA	IPR002110;IPR020683;IPR005559;IPR013783;IPR014756;IPR002909;IPR000048;IPR027417;	rcu:RCOM_1296350;	NA	NA	NA	NA	NA	NA	NA	NA	PF12796;PF03859;PF00612;PF01833;	NA	PS50297;PS50088;PS51437;PS50096;			c12953_g1_i8	NA	NA	NA	NA	NA	NA	NA	NA	NA	NA	NA	NA	NA	NA	NA	NA	NA	NA	NA	NA	NA
c52419_g1_i1	335	40.9	5	1.14374	8	1.47504	NA	NA	NA	NA	NA	NA	NA	NA	NA	NA	NA	NA	NA	NA	NA	NA	NA	NA	NA	NA	NA	NA	NA	NA	NA	NA	NA	NA	NA	NA	NA	NA	NA
c15529_g1_i1	268	34.33	4	1.14374	0	0	NA	NA	NA	NA	NA	NA	NA	NA	NA	NA	NA	NA	NA	NA	NA	NA	NA	NA	NA	NA	NA	NA	NA	NA	NA	NA	NA	NA	NA	NA	NA	NA	NA
c37630_g1_i1	201	24.88	3	1.14374	1	0.3073	NA	NA	NA	NA	NA	NA	NA	NA	NA	NA	NA	NA	NA	NA	NA	NA	NA	NA	NA	NA	NA	NA	NA	NA	NA	NA	NA	NA	NA	NA	NA	NA	NA
c12947_g4_i1	670	31.79	10	1.14374	10	0.921899	NA	NA	NA	NA	NA	NA	NA	NA	NA	NA	NA	NA	NA	NA	NA	NA	NA	NA	NA	NA	NA	NA	NA	NA	NA	NA	NA	NA	NA	NA	NA	NA	NA
c9093_g2_i5	201	34.83	3	1.14374	1	0.3073	255543300	98	7e-26	B9RG44	8285736	RCOM_1439010	sil1, putative	255543300	unreviewed	Sil1, putative	RCOM_1439010	Ricinus communis (Castor bean)	395	NA	NA	NA	NA	NA	NA	IPR011989;IPR016024;IPR013918;	rcu:RCOM_1439010;	NA	XP_002512713.1;	NA	NA	NA	NA	NA	NA	PF08609;					c9093_g2_i5	NA	NA	NA	NA	NA	NA	NA	NA	NA	NA	NA	NA	NA	NA	NA	NA	NA	NA	NA	NA	NA
c32584_g1_i1	201	28.86	3	1.14374	1	0.3073	NA	NA	NA	NA	NA	NA	NA	NA	NA	NA	NA	NA	NA	NA	NA	NA	NA	NA	NA	NA	NA	NA	NA	NA	NA	NA	NA	NA	NA	NA	NA	NA	NA
c52475_g1_i1	402	33.08	6	1.14374	1	0.15365	NA	NA	NA	NA	NA	NA	NA	NA	NA	NA	NA	NA	NA	NA	NA	NA	NA	NA	NA	NA	NA	NA	NA	NA	NA	NA	NA	NA	NA	NA	NA	NA	NA
c15365_g1_i1	201	35.82	3	1.14374	0	0	NA	NA	NA	NA	NA	NA	NA	NA	NA	NA	NA	NA	NA	NA	NA	NA	NA	NA	NA	NA	NA	NA	NA	NA	NA	NA	NA	NA	NA	NA	NA	NA	NA
c44258_g1_i1	335	31.04	5	1.14374	4	0.737519	NA	NA	NA	NA	NA	NA	NA	NA	NA	NA	NA	NA	NA	NA	NA	NA	NA	NA	NA	NA	NA	NA	NA	NA	NA	NA	NA	NA	NA	NA	NA	NA	NA
c47215_g1_i1	201	33.83	3	1.14374	1	0.3073	NA	NA	NA	NA	NA	NA	NA	NA	NA	NA	NA	NA	NA	NA	NA	NA	NA	NA	NA	NA	NA	NA	NA	NA	NA	NA	NA	NA	NA	NA	NA	NA	NA
c35542_g1_i1	402	32.09	6	1.14374	4	0.614599	NA	NA	NA	NA	NA	NA	NA	NA	NA	NA	NA	NA	NA	NA	NA	NA	NA	NA	NA	NA	NA	NA	NA	NA	NA	NA	NA	NA	NA	NA	NA	NA	NA
c26863_g1_i1	268	29.85	4	1.14374	5	1.15237	NA	NA	NA	NA	NA	NA	NA	NA	NA	NA	NA	NA	NA	NA	NA	NA	NA	NA	NA	NA	NA	NA	NA	NA	NA	NA	NA	NA	NA	NA	NA	NA	NA
c39695_g1_i1	402	41.29	6	1.14374	11	1.69015	731346727	91	3e-36	NA	NA	NA	PREDICTED: uncharacterized protein LOC104899169 [Beta vulgaris subsp. vulgaris]	XP_010684607	NA	NA	NA	Beta vulgaris subsp. vulgaris(NA)	NA	NA	NA	NA	NA	NA	NA	NA	NA	NA	NA	NA	NA										c39695_g1_i1	NA	NA	NA	NA	NA	NA	NA	NA	NA	NA	NA	NA	NA	NA	NA	NA	NA	NA	NA	NA	NA
c14343_g1_i9	268	39.55	4	1.14374	2	0.46095	223528217	90	1e-23	B9T1J5	8286346	RCOM_0186950	nucleotide binding protein, putative	223528217	unreviewed	Nucleotide binding protein, putative	RCOM_0186950	Ricinus communis (Castor bean)	1096	NA	NA	integral component of membrane [GO:0016021]; vesicle-mediated transport [GO:0016192]	GO:0016021; GO:0016192	NA	NA	IPR001388;IPR015943;IPR001680;IPR017986;	rcu:RCOM_0186950;	NA	NA	NA	NA	NA	NA	NA	NA	NA	NA	PS50892;			c14343_g1_i9	NA	NA	NA	NA	NA	NA	NA	NA	NA	NA	NA	NA	NA	NA	NA	NA	NA	NA	NA	NA	NA
c39582_g1_i1	201	31.34	3	1.14374	2	0.614599	NA	NA	NA	NA	NA	NA	NA	NA	NA	NA	NA	NA	NA	NA	NA	NA	NA	NA	NA	NA	NA	NA	NA	NA	NA	NA	NA	NA	NA	NA	NA	NA	NA
c18219_g1_i1	268	31.72	4	1.14374	5	1.15237	NA	NA	NA	NA	NA	NA	NA	NA	NA	NA	NA	NA	NA	NA	NA	NA	NA	NA	NA	NA	NA	NA	NA	NA	NA	NA	NA	NA	NA	NA	NA	NA	NA
c7091_g1_i1	804	40.55	12	1.14374	19	1.45967	223536751	85	4e-81	B9SDF5	8284282	RCOM_1517420	3'-N-debenzoyl-2'-deoxytaxol N-benzoyltransferase, putative	223536751	unreviewed	3'-N-debenzoyl-2'-deoxytaxol N-benzoyltransferase, putative (EC 2.3.1.162)	RCOM_1517420	Ricinus communis (Castor bean)	434	2.3.1.162	NA	taxadien-5-alpha-ol O-acetyltransferase activity [GO:0050638]	GO:0050638	NA	NA	IPR023213;IPR003480;	rcu:RCOM_1517420;	NA	NA	NA	NA	NA	NA	NA	NA	PF02458;					c7091_g1_i1	804	G3N-10334-MONOMER	161	53.85	156	68	3	721	254	5	156	3e-46	157	PWY-6763	salicortin biosynthesis	RXN-6724	EC-2.3.1.196	G3N-10334-MONOMER	benzyl alcohol <i>O-</i>benzoyltransferase	G3N-10334	EMT25788
c16250_g1_i1	201	39.8	3	1.14374	2	0.614599	NA	NA	NA	NA	NA	NA	NA	NA	NA	NA	NA	NA	NA	NA	NA	NA	NA	NA	NA	NA	NA	NA	NA	NA	NA	NA	NA	NA	NA	NA	NA	NA	NA
c54225_g1_i1	201	46.77	3	1.14374	0	0	590724120	59	2e-10	A0A061E2M2	NA	NA	Ankyrin repeat family protein [Theobroma cacao]	XP_007052376	unreviewed	Ankyrin repeat family protein	TCM_005770	Theobroma cacao (Cacao) (Cocoa)	301	NA	NA	integral component of membrane [GO:0016021]	GO:0016021	NA	NA	IPR026961;	tcc:TCM_005770;	NA	XP_007052376.1;	NA	NA	NA	NA	NA	NA	PF13962;					c54225_g1_i1	NA	NA	NA	NA	NA	NA	NA	NA	NA	NA	NA	NA	NA	NA	NA	NA	NA	NA	NA	NA	NA
c24501_g1_i1	469	31.13	7	1.14374	5	0.658499	NA	NA	NA	NA	NA	NA	NA	NA	NA	NA	NA	NA	NA	NA	NA	NA	NA	NA	NA	NA	NA	NA	NA	NA	NA	NA	NA	NA	NA	NA	NA	NA	NA
c23110_g1_i1	469	30.7	7	1.14374	2	0.2634	NA	NA	NA	NA	NA	NA	NA	NA	NA	NA	NA	NA	NA	NA	NA	NA	NA	NA	NA	NA	NA	NA	NA	NA	NA	NA	NA	NA	NA	NA	NA	NA	NA
c34495_g1_i1	268	30.22	4	1.14374	1	0.230475	NA	NA	NA	NA	NA	NA	NA	NA	NA	NA	NA	NA	NA	NA	NA	NA	NA	NA	NA	NA	NA	NA	NA	NA	NA	NA	NA	NA	NA	NA	NA	NA	NA
c31623_g1_i1	201	40.8	3	1.14374	1	0.3073	NA	NA	NA	NA	NA	NA	NA	NA	NA	NA	NA	NA	NA	NA	NA	NA	NA	NA	NA	NA	NA	NA	NA	NA	NA	NA	NA	NA	NA	NA	NA	NA	NA
c42127_g1_i1	335	34.33	5	1.14374	7	1.29066	NA	NA	NA	NA	NA	NA	NA	NA	NA	NA	NA	NA	NA	NA	NA	NA	NA	NA	NA	NA	NA	NA	NA	NA	NA	NA	NA	NA	NA	NA	NA	NA	NA
c12225_g3_i1	603	34.49	9	1.14374	13	1.33163	672110413	68	5e-06	NA	NA	NA	PREDICTED: hexaprenyldihydroxybenzoate methyltransferase, mitochondrial [Phoenix dactylifera]	XP_008795231	NA	NA	NA	Phoenix dactylifera(NA)	NA	NA	NA	NA	NA	NA	NA	NA	NA	NA	NA	NA	NA										c12225_g3_i1	NA	NA	NA	NA	NA	NA	NA	NA	NA	NA	NA	NA	NA	NA	NA	NA	NA	NA	NA	NA	NA
c26719_g1_i1	201	34.83	3	1.14374	3	0.921899	NA	NA	NA	NA	NA	NA	NA	NA	NA	NA	NA	NA	NA	NA	NA	NA	NA	NA	NA	NA	NA	NA	NA	NA	NA	NA	NA	NA	NA	NA	NA	NA	NA
c20631_g1_i1	268	30.6	4	1.14374	0	0	NA	NA	NA	NA	NA	NA	NA	NA	NA	NA	NA	NA	NA	NA	NA	NA	NA	NA	NA	NA	NA	NA	NA	NA	NA	NA	NA	NA	NA	NA	NA	NA	NA
c47723_g1_i1	201	32.34	3	1.14374	1	0.3073	NA	NA	NA	NA	NA	NA	NA	NA	NA	NA	NA	NA	NA	NA	NA	NA	NA	NA	NA	NA	NA	NA	NA	NA	NA	NA	NA	NA	NA	NA	NA	NA	NA
c20409_g1_i1	201	38.31	3	1.14374	4	1.2292	NA	NA	NA	NA	NA	NA	NA	NA	NA	NA	NA	NA	NA	NA	NA	NA	NA	NA	NA	NA	NA	NA	NA	NA	NA	NA	NA	NA	NA	NA	NA	NA	NA
c18191_g1_i1	201	30.85	3	1.14374	2	0.614599	NA	NA	NA	NA	NA	NA	NA	NA	NA	NA	NA	NA	NA	NA	NA	NA	NA	NA	NA	NA	NA	NA	NA	NA	NA	NA	NA	NA	NA	NA	NA	NA	NA
c26710_g1_i1	201	30.85	3	1.14374	1	0.3073	NA	NA	NA	NA	NA	NA	NA	NA	NA	NA	NA	NA	NA	NA	NA	NA	NA	NA	NA	NA	NA	NA	NA	NA	NA	NA	NA	NA	NA	NA	NA	NA	NA
c11412_g2_i2	402	36.57	6	1.14374	3	0.46095	223536591	99	4e-37	B9SDQ5	NA	NA	ATPP2-A2, putative [Ricinus communis]	EEF38235	unreviewed	ATPP2-A2, putative	RCOM_1289510	Ricinus communis (Castor bean)	213	NA	NA	NA	NA	NA	NA	IPR025886;	rcu:RCOM_1289510;	NA	NA	NA	NA	NA	NA	NA	NA	PF14299;					c11412_g2_i2	NA	NA	NA	NA	NA	NA	NA	NA	NA	NA	NA	NA	NA	NA	NA	NA	NA	NA	NA	NA	NA
c51524_g1_i1	268	33.58	4	1.14374	1	0.230475	NA	NA	NA	NA	NA	NA	NA	NA	NA	NA	NA	NA	NA	NA	NA	NA	NA	NA	NA	NA	NA	NA	NA	NA	NA	NA	NA	NA	NA	NA	NA	NA	NA
c16731_g1_i1	335	34.33	5	1.14374	2	0.36876	223532885	100	4e-10	B9SP25	8279588	RCOM_1248780	hypothetical protein	223532885	unreviewed	Putative uncharacterized protein	RCOM_1248780	Ricinus communis (Castor bean)	507	NA	NA	NA	NA	NA	NA	IPR015216;	rcu:RCOM_1248780;	NA	NA	NA	NA	NA	NA	NA	NA	PF09133;					c16731_g1_i1	NA	NA	NA	NA	NA	NA	NA	NA	NA	NA	NA	NA	NA	NA	NA	NA	NA	NA	NA	NA	NA
c20007_g1_i1	201	33.33	3	1.14374	4	1.2292	NA	NA	NA	NA	NA	NA	NA	NA	NA	NA	NA	NA	NA	NA	NA	NA	NA	NA	NA	NA	NA	NA	NA	NA	NA	NA	NA	NA	NA	NA	NA	NA	NA
c8028_g1_i2	268	39.55	4	1.14374	3	0.691424	NA	NA	NA	NA	NA	NA	NA	NA	NA	NA	NA	NA	NA	NA	NA	NA	NA	NA	NA	NA	NA	NA	NA	NA	NA	NA	NA	NA	NA	NA	NA	NA	NA
c46814_g1_i1	201	38.81	3	1.14374	2	0.614599	NA	NA	NA	NA	NA	NA	NA	NA	NA	NA	NA	NA	NA	NA	NA	NA	NA	NA	NA	NA	NA	NA	NA	NA	NA	NA	NA	NA	NA	NA	NA	NA	NA
c1806_g1_i1	469	45.42	7	1.14374	8	1.0536	255557184	100	5e-108	B9S0V4	8262255	RCOM_1537890	hypothetical protein	255557184	unreviewed	Putative uncharacterized protein	RCOM_1537890	Ricinus communis (Castor bean)	246	NA	NA	integral component of membrane [GO:0016021]	GO:0016021	NA	NA	IPR006747;	rcu:RCOM_1537890;	NA	XP_002519623.1;	NA	NA	NA	NA	NA	NA	PF04654;					c1806_g1_i1	NA	NA	NA	NA	NA	NA	NA	NA	NA	NA	NA	NA	NA	NA	NA	NA	NA	NA	NA	NA	NA
c23766_g1_i1	201	31.34	3	1.14374	2	0.614599	NA	NA	NA	NA	NA	NA	NA	NA	NA	NA	NA	NA	NA	NA	NA	NA	NA	NA	NA	NA	NA	NA	NA	NA	NA	NA	NA	NA	NA	NA	NA	NA	NA
c32951_g1_i1	603	37.48	9	1.14374	8	0.819466	NA	NA	NA	NA	NA	NA	NA	NA	NA	NA	NA	NA	NA	NA	NA	NA	NA	NA	NA	NA	NA	NA	NA	NA	NA	NA	NA	NA	NA	NA	NA	NA	NA
c20469_g1_i1	335	31.34	5	1.14374	2	0.36876	NA	NA	NA	NA	NA	NA	NA	NA	NA	NA	NA	NA	NA	NA	NA	NA	NA	NA	NA	NA	NA	NA	NA	NA	NA	NA	NA	NA	NA	NA	NA	NA	NA
c40570_g1_i1	201	43.28	3	1.14374	2	0.614599	223533079	64	3e-14	B9SNG0	8272290	RCOM_1148630	hypothetical protein	223533079	unreviewed	Putative uncharacterized protein	RCOM_1148630	Ricinus communis (Castor bean)	216	NA	NA	NA	NA	NA	NA	IPR005135;	rcu:RCOM_1148630;	NA	NA	NA	NA	NA	NA	NA	NA	PF03372;					c40570_g1_i1	NA	NA	NA	NA	NA	NA	NA	NA	NA	NA	NA	NA	NA	NA	NA	NA	NA	NA	NA	NA	NA
c27450_g1_i1	201	28.86	3	1.14374	2	0.614599	NA	NA	NA	NA	NA	NA	NA	NA	NA	NA	NA	NA	NA	NA	NA	NA	NA	NA	NA	NA	NA	NA	NA	NA	NA	NA	NA	NA	NA	NA	NA	NA	NA
c20157_g1_i1	335	32.84	5	1.14374	5	0.921899	NA	NA	NA	NA	NA	NA	NA	NA	NA	NA	NA	NA	NA	NA	NA	NA	NA	NA	NA	NA	NA	NA	NA	NA	NA	NA	NA	NA	NA	NA	NA	NA	NA
c23833_g1_i1	268	36.57	4	1.14374	1	0.230475	NA	NA	NA	NA	NA	NA	NA	NA	NA	NA	NA	NA	NA	NA	NA	NA	NA	NA	NA	NA	NA	NA	NA	NA	NA	NA	NA	NA	NA	NA	NA	NA	NA
c47025_g1_i1	268	34.7	4	1.14374	1	0.230475	NA	NA	NA	NA	NA	NA	NA	NA	NA	NA	NA	NA	NA	NA	NA	NA	NA	NA	NA	NA	NA	NA	NA	NA	NA	NA	NA	NA	NA	NA	NA	NA	NA
c46996_g1_i1	201	30.35	3	1.14374	1	0.3073	NA	NA	NA	NA	NA	NA	NA	NA	NA	NA	NA	NA	NA	NA	NA	NA	NA	NA	NA	NA	NA	NA	NA	NA	NA	NA	NA	NA	NA	NA	NA	NA	NA
c14680_g1_i1	201	34.83	3	1.14374	5	1.5365	NA	NA	NA	NA	NA	NA	NA	NA	NA	NA	NA	NA	NA	NA	NA	NA	NA	NA	NA	NA	NA	NA	NA	NA	NA	NA	NA	NA	NA	NA	NA	NA	NA
c14565_g3_i10	737	41.79	11	1.14374	23	1.92761	223536732	87	1e-119	B9SDD6	8284263	RCOM_1516730	hypothetical protein	223536732	unreviewed	Putative uncharacterized protein	RCOM_1516730	Ricinus communis (Castor bean)	510	NA	NA	NA	NA	NA	NA	NA	rcu:RCOM_1516730;														c14565_g3_i10	NA	NA	NA	NA	NA	NA	NA	NA	NA	NA	NA	NA	NA	NA	NA	NA	NA	NA	NA	NA	NA
c3056_g1_i1	201	34.33	3	1.14374	0	0	NA	NA	NA	NA	NA	NA	NA	NA	NA	NA	NA	NA	NA	NA	NA	NA	NA	NA	NA	NA	NA	NA	NA	NA	NA	NA	NA	NA	NA	NA	NA	NA	NA
c34580_g1_i1	335	34.33	5	1.14374	3	0.55314	NA	NA	NA	NA	NA	NA	NA	NA	NA	NA	NA	NA	NA	NA	NA	NA	NA	NA	NA	NA	NA	NA	NA	NA	NA	NA	NA	NA	NA	NA	NA	NA	NA
c43762_g1_i1	201	32.34	3	1.14374	0	0	NA	NA	NA	NA	NA	NA	NA	NA	NA	NA	NA	NA	NA	NA	NA	NA	NA	NA	NA	NA	NA	NA	NA	NA	NA	NA	NA	NA	NA	NA	NA	NA	NA
c964_g1_i1	268	36.57	4	1.14374	2	0.46095	147819777	68	6e-16	A5AYJ3	0	NA	hypothetical protein VITISV_041073 [Vitis vinifera]	147819777	unreviewed	Putative uncharacterized protein	VITISV_041073	Vitis vinifera (Grape)	1505	NA	NA	nucleic acid binding [GO:0003676]; DNA integration [GO:0015074]	GO:0015074; GO:0003676	NA	NA	IPR025724;IPR001584;IPR012337;IPR013103;IPR029472;	NA	NA	NA	NA	NA	NA	NA	NA	NA	PF13976;PF14244;PF00665;PF07727;	NA	PS50994;			c964_g1_i1	NA	NA	NA	NA	NA	NA	NA	NA	NA	NA	NA	NA	NA	NA	NA	NA	NA	NA	NA	NA	NA
c47440_g1_i1	201	37.81	3	1.14374	2	0.614599	255568345	100	2e-24	B9SGM8	8264232	RCOM_0554360	cysteine protease, putative	255568345	unreviewed	Cysteine protease, putative (EC 1.3.1.74)	RCOM_0554360	Ricinus communis (Castor bean)	347	1.3.1.74	NA	2-alkenal reductase [NAD(P)] activity [GO:0032440]; cysteine-type peptidase activity [GO:0008234]	GO:0032440; GO:0008234	Peptidase C1 family	NA	IPR025661;IPR000169;IPR025660;IPR013128;IPR000668;IPR013201;	rcu:RCOM_0554360;	NA	XP_002525147.1;	NA	NA	NA	NA	NA	PTHR12411;	PF08246;PF00112;	NA	PS00640;PS00139;PS00639;			c47440_g1_i1	NA	NA	NA	NA	NA	NA	NA	NA	NA	NA	NA	NA	NA	NA	NA	NA	NA	NA	NA	NA	NA
c30413_g1_i1	201	33.33	3	1.14374	0	0	NA	NA	NA	NA	NA	NA	NA	NA	NA	NA	NA	NA	NA	NA	NA	NA	NA	NA	NA	NA	NA	NA	NA	NA	NA	NA	NA	NA	NA	NA	NA	NA	NA
c30748_g1_i1	268	35.07	4	1.14374	4	0.921899	NA	NA	NA	NA	NA	NA	NA	NA	NA	NA	NA	NA	NA	NA	NA	NA	NA	NA	NA	NA	NA	NA	NA	NA	NA	NA	NA	NA	NA	NA	NA	NA	NA
c26686_g1_i1	201	32.34	3	1.14374	1	0.3073	NA	NA	NA	NA	NA	NA	NA	NA	NA	NA	NA	NA	NA	NA	NA	NA	NA	NA	NA	NA	NA	NA	NA	NA	NA	NA	NA	NA	NA	NA	NA	NA	NA
c14258_g1_i12	1609	38.97	24	1.14303	29	1.11327	223547215	80	3e-68	B9RHT8	8259948	RCOM_1573520	hypothetical protein	223547215	unreviewed	Putative uncharacterized protein	RCOM_1573520	Ricinus communis (Castor bean)	348	NA	NA	NA	NA	NA	NA	IPR013026;IPR011990;IPR019734;	rcu:RCOM_1573520;	NA	NA	NA	NA	NA	NA	NA	NA	NA	NA	PS50005;PS50293;			c14258_g1_i12	NA	NA	NA	NA	NA	NA	NA	NA	NA	NA	NA	NA	NA	NA	NA	NA	NA	NA	NA	NA	NA
c12053_g1_i5	1341	41.09	20	1.14289	12	0.552727	223541986	100	0	B9RZ30	NA	NA	conserved hypothetical protein [Ricinus communis]	EEF43532	unreviewed	Putative uncharacterized protein	RCOM_1316930	Ricinus communis (Castor bean)	651	NA	NA	NA	NA	NA	NA	NA	rcu:RCOM_1316930;														c12053_g1_i5	NA	NA	NA	NA	NA	NA	NA	NA	NA	NA	NA	NA	NA	NA	NA	NA	NA	NA	NA	NA	NA
c13697_g2_i3	1140	36.58	17	1.14274	18	0.975272	923761289	75	5e-14	NA	NA	NA	PREDICTED: cytokinin riboside 5'-monophosphate phosphoribohydrolase LOG1-like [Brassica napus]	XP_013677165	NA	NA	NA	Brassica napus(NA)	NA	NA	NA	NA	NA	NA	NA	NA	NA	NA	NA	NA	NA										c13697_g2_i3	NA	NA	NA	NA	NA	NA	NA	NA	NA	NA	NA	NA	NA	NA	NA	NA	NA	NA	NA	NA	NA
c24381_g1_i1	805	41.24	12	1.14232	9	0.690565	255547291	99	2e-105	B9RLT4	8284478	RCOM_1470710	hypothetical protein	255547291	unreviewed	Putative uncharacterized protein	RCOM_1470710	Ricinus communis (Castor bean)	610	NA	NA	NA	NA	NA	NA	IPR012417;	rcu:RCOM_1470710;	NA	XP_002514703.1;	NA	NA	NA	NA	NA	NA	PF07839;					c24381_g1_i1	NA	NA	NA	NA	NA	NA	NA	NA	NA	NA	NA	NA	NA	NA	NA	NA	NA	NA	NA	NA	NA
c14357_g2_i17	1543	32.86	23	1.14226	43	1.72132	223549034	100	4e-35	B9RDR5	8261873	RCOM_1615190	plant sec1, putative	223549034	unreviewed	Plant sec1, putative	RCOM_1615190	Ricinus communis (Castor bean)	635	NA	NA	vesicle docking involved in exocytosis [GO:0006904]	GO:0006904	STXBP/unc-18/SEC1 family	NA	IPR027482;IPR001619;	rcu:RCOM_1615190;	NA	XP_015584455.1;	NA	NA	NA	NA	NA	PTHR11679;	PF00995;					c14357_g2_i17	NA	NA	NA	NA	NA	NA	NA	NA	NA	NA	NA	NA	NA	NA	NA	NA	NA	NA	NA	NA	NA
c43658_g1_i1	738	33.6	11	1.14219	7	0.585868	NA	NA	NA	NA	NA	NA	NA	NA	NA	NA	NA	NA	NA	NA	NA	NA	NA	NA	NA	NA	NA	NA	NA	NA	NA	NA	NA	NA	NA	NA	NA	NA	NA
c17205_g1_i1	738	35.77	11	1.14219	14	1.17174	NA	NA	NA	NA	NA	NA	NA	NA	NA	NA	NA	NA	NA	NA	NA	NA	NA	NA	NA	NA	NA	NA	NA	NA	NA	NA	NA	NA	NA	NA	NA	NA	NA
c37963_g1_i1	738	30.89	11	1.14219	17	1.42282	NA	NA	NA	NA	NA	NA	NA	NA	NA	NA	NA	NA	NA	NA	NA	NA	NA	NA	NA	NA	NA	NA	NA	NA	NA	NA	NA	NA	NA	NA	NA	NA	NA
c14433_g2_i1	671	36.51	10	1.14204	7	0.644368	223544062	88	4e-31	B9RTA5	8278778	RCOM_0682600	phospholipase d zeta, putative	223544062	unreviewed	Phospholipase d zeta, putative (EC 1.3.1.74) (EC 3.1.4.4)	RCOM_0682600	Ricinus communis (Castor bean)	1117	1.3.1.74; 3.1.4.4	NA	2-alkenal reductase [NAD(P)] activity [GO:0032440]; N-acylphosphatidylethanolamine-specific phospholipase D activity [GO:0070290]; phospholipase D activity [GO:0004630]	GO:0032440; GO:0070290; GO:0004630	NA	NA	IPR011993;IPR001849;IPR025202;IPR001736;IPR015679;	rcu:RCOM_0682600;	NA	NA	NA	NA	NA	NA	NA	PTHR18896;	PF00614;PF13091;	NA	PS50035;			c14433_g2_i1	NA	NA	NA	NA	NA	NA	NA	NA	NA	NA	NA	NA	NA	NA	NA	NA	NA	NA	NA	NA	NA
c39399_g1_i1	671	29.51	10	1.14204	5	0.460263	NA	NA	NA	NA	NA	NA	NA	NA	NA	NA	NA	NA	NA	NA	NA	NA	NA	NA	NA	NA	NA	NA	NA	NA	NA	NA	NA	NA	NA	NA	NA	NA	NA
c5765_g1_i3	604	36.75	9	1.14185	10	1.02264	223525516	100	6e-28	B9T7U6	8261996	RCOM_0409070	hypothetical protein	223525516	unreviewed	Putative uncharacterized protein	RCOM_0409070	Ricinus communis (Castor bean)	287	NA	NA	NA	NA	NA	NA	IPR029058;IPR005645;	rcu:RCOM_0409070;	NA	NA	NA	NA	NA	NA	NA	NA	PF03959;					c5765_g1_i3	NA	NA	NA	NA	NA	NA	NA	NA	NA	NA	NA	NA	NA	NA	NA	NA	NA	NA	NA	NA	NA
c10707_g1_i2	604	30.79	9	1.14185	8	0.818109	NA	NA	NA	NA	NA	NA	NA	NA	NA	NA	NA	NA	NA	NA	NA	NA	NA	NA	NA	NA	NA	NA	NA	NA	NA	NA	NA	NA	NA	NA	NA	NA	NA
c14216_g2_i8	3423	39	51	1.14174	168	3.03152	223550659	99	1e-127	B9R969	8277386	RCOM_1514540	abc transporter, putative	223550659	unreviewed	Abc transporter, putative (EC 3.6.3.31)	RCOM_1514540	Ricinus communis (Castor bean)	984	3.6.3.31	NA	integral component of membrane [GO:0016021]; ATP binding [GO:0005524]; polyamine-transporting ATPase activity [GO:0015417]	GO:0005524; GO:0016021; GO:0015417	NA	NA	IPR003593;IPR026082;IPR003439;IPR017871;IPR027417;	rcu:RCOM_1514540;	NA	NA	NA	NA	NA	NA	NA	PTHR19229;	PF00005;	NA	PS00211;PS50893;			c14216_g2_i8	NA	NA	NA	NA	NA	NA	NA	NA	NA	NA	NA	NA	NA	NA	NA	NA	NA	NA	NA	NA	NA
c6192_g1_i1	537	28.68	8	1.14161	8	0.920182	NA	NA	NA	NA	NA	NA	NA	NA	NA	NA	NA	NA	NA	NA	NA	NA	NA	NA	NA	NA	NA	NA	NA	NA	NA	NA	NA	NA	NA	NA	NA	NA	NA
c5023_g1_i1	537	31.66	8	1.14161	11	1.26525	NA	NA	NA	NA	NA	NA	NA	NA	NA	NA	NA	NA	NA	NA	NA	NA	NA	NA	NA	NA	NA	NA	NA	NA	NA	NA	NA	NA	NA	NA	NA	NA	NA
c1357_g1_i1	537	30.91	8	1.14161	15	1.72534	NA	NA	NA	NA	NA	NA	NA	NA	NA	NA	NA	NA	NA	NA	NA	NA	NA	NA	NA	NA	NA	NA	NA	NA	NA	NA	NA	NA	NA	NA	NA	NA	NA
c52490_g1_i1	537	34.45	8	1.14161	9	1.03521	NA	NA	NA	NA	NA	NA	NA	NA	NA	NA	NA	NA	NA	NA	NA	NA	NA	NA	NA	NA	NA	NA	NA	NA	NA	NA	NA	NA	NA	NA	NA	NA	NA
c31133_g1_i1	537	37.06	8	1.14161	10	1.15023	NA	NA	NA	NA	NA	NA	NA	NA	NA	NA	NA	NA	NA	NA	NA	NA	NA	NA	NA	NA	NA	NA	NA	NA	NA	NA	NA	NA	NA	NA	NA	NA	NA
c31264_g1_i1	537	37.24	8	1.14161	5	0.575114	223541926	100	5e-78	B9RYX0	8288872	RCOM_1314330	Cucumisin precursor, putative	223541926	unreviewed	Cucumisin, putative (EC 3.4.21.25)	RCOM_1314330	Ricinus communis (Castor bean)	752	3.4.21.25	NA	serine-type endopeptidase activity [GO:0004252]	GO:0004252	NA	NA	IPR000209;IPR023828;IPR015500;IPR010259;	rcu:RCOM_1314330;	NA	NA	NA	NA	NA	NA	NA	PTHR10795;	PF05922;PF00082;	NA	PS00138;			c31264_g1_i1	NA	NA	NA	NA	NA	NA	NA	NA	NA	NA	NA	NA	NA	NA	NA	NA	NA	NA	NA	NA	NA
c35299_g1_i1	1007	35.35	15	1.14147	7	0.429365	NA	NA	NA	NA	NA	NA	NA	NA	NA	NA	NA	NA	NA	NA	NA	NA	NA	NA	NA	NA	NA	NA	NA	NA	NA	NA	NA	NA	NA	NA	NA	NA	NA
c13273_g1_i6	1477	37.51	22	1.14142	11	0.460013	223550906	97	1e-42	B9R7B2	NA	NA	conserved hypothetical protein [Ricinus communis]	EEF52392	unreviewed	Putative uncharacterized protein	RCOM_1590220	Ricinus communis (Castor bean)	263	NA	NA	methyltransferase activity [GO:0008168]; 7-methylguanosine RNA capping [GO:0009452]; RNA methylation [GO:0001510]	GO:0009452; GO:0001510; GO:0008168	NA	NA	IPR019012;IPR029063;	rcu:RCOM_1590220;	NA	NA	NA	NA	NA	NA	NA	NA	PF09445;					c13273_g1_i6	NA	NA	NA	NA	NA	NA	NA	NA	NA	NA	NA	NA	NA	NA	NA	NA	NA	NA	NA	NA	NA
c32173_g1_i1	470	31.49	7	1.14131	3	0.394259	NA	NA	NA	NA	NA	NA	NA	NA	NA	NA	NA	NA	NA	NA	NA	NA	NA	NA	NA	NA	NA	NA	NA	NA	NA	NA	NA	NA	NA	NA	NA	NA	NA
c17584_g1_i1	470	29.57	7	1.14131	3	0.394259	NA	NA	NA	NA	NA	NA	NA	NA	NA	NA	NA	NA	NA	NA	NA	NA	NA	NA	NA	NA	NA	NA	NA	NA	NA	NA	NA	NA	NA	NA	NA	NA	NA
c2688_g1_i2	940	38.4	14	1.14131	9	0.591389	223530589	84	2e-35	B9SV93	8266239	RCOM_1302920	ATP binding protein, putative	223530589	unreviewed	ATP binding protein, putative	RCOM_1302920	Ricinus communis (Castor bean)	328	NA	NA	ATP binding [GO:0005524]; mismatched DNA binding [GO:0030983]; mismatch repair [GO:0006298]	GO:0005524; GO:0006298; GO:0030983	NA	NA	IPR000432;IPR007696;IPR027417;	rcu:RCOM_1302920;	NA	NA	NA	NA	NA	NA	NA	NA	PF00488;	NA	PS00486;			c2688_g1_i2	NA	NA	NA	NA	NA	NA	NA	NA	NA	NA	NA	NA	NA	NA	NA	NA	NA	NA	NA	NA	NA
c27494_g1_i1	470	30.43	7	1.14131	5	0.657098	NA	NA	NA	NA	NA	NA	NA	NA	NA	NA	NA	NA	NA	NA	NA	NA	NA	NA	NA	NA	NA	NA	NA	NA	NA	NA	NA	NA	NA	NA	NA	NA	NA
c12669_g2_i5	1880	39.47	28	1.14131	25	0.821373	223537702	99	8e-159	B9SAX1	NA	NA	syntaxin, putative [Ricinus communis]	EEF39325	unreviewed	Syntaxin, putative	RCOM_1180040	Ricinus communis (Castor bean)	342	NA	NA	intracellular [GO:0005622]; membrane [GO:0016020]; intracellular protein transport [GO:0006886]; membrane fusion [GO:0061025]; vesicle-mediated transport [GO:0016192]	GO:0005622; GO:0006886; GO:0016020; GO:0061025; GO:0016192	Syntaxin family	NA	IPR006012;IPR006011;IPR010989;IPR000727;	rcu:RCOM_1180040;	NA	NA	NA	NA	NA	NA	NA	NA	NA	NA	PS00914;PS50192;			c12669_g2_i5	NA	NA	NA	NA	NA	NA	NA	NA	NA	NA	NA	NA	NA	NA	NA	NA	NA	NA	NA	NA	NA
c14260_g7_i9	2686	37.04	40	1.14119	49	1.1268	255575879	74	0	B9SS68	8263763	RCOM_1169480	calcium ion binding protein, putative	255575879	unreviewed	Calcium ion binding protein, putative	RCOM_1169480	Ricinus communis (Castor bean)	544	NA	NA	calcium ion binding [GO:0005509]	GO:0005509	NA	NA	IPR011992;IPR018247;IPR002048;	rcu:RCOM_1169480;	NA	XP_002528837.1;XP_015580641.1;XP_015580642.1;XP_015580643.1;	NA	NA	NA	NA	NA	NA	PF13499;PF13833;	NA	PS00018;PS50222;			c14260_g7_i9	NA	NA	NA	NA	NA	NA	NA	NA	NA	NA	NA	NA	NA	NA	NA	NA	NA	NA	NA	NA	NA
c9962_g1_i6	1746	38.89	26	1.14112	54	1.91033	223530507	92	0	B9SVG5	8283401	RCOM_1264330	hypothetical protein	223530507	unreviewed	Putative uncharacterized protein	RCOM_1264330	Ricinus communis (Castor bean)	365	NA	NA	NA	NA	NA	NA	NA	rcu:RCOM_1264330;														c9962_g1_i6	NA	NA	NA	NA	NA	NA	NA	NA	NA	NA	NA	NA	NA	NA	NA	NA	NA	NA	NA	NA	NA
c45152_g1_i1	873	40.55	13	1.14112	12	0.849034	223539918	100	0	B9S468	8272091	RCOM_0687360	leucine-rich repeat-containing protein 2, lrrc2, putative	223539918	unreviewed	Leucine-rich repeat-containing protein 2, lrrc2, putative (EC 3.1.3.16)	RCOM_0687360	Ricinus communis (Castor bean)	1164	3.1.3.16	NA	ADP binding [GO:0043531]; phosphoprotein phosphatase activity [GO:0004721]; defense response [GO:0006952]	GO:0043531; GO:0006952; GO:0004721	Disease resistance NB-LRR family	NA	IPR032675;IPR002182;IPR027417;	rcu:RCOM_0687360;	NA	NA	NA	NA	NA	NA	NA	NA	PF00931;					c45152_g1_i1	NA	NA	NA	NA	NA	NA	NA	NA	NA	NA	NA	NA	NA	NA	NA	NA	NA	NA	NA	NA	NA
c12634_g1_i10	1276	40.2	19	1.14105	32	1.54902	255542114	100	2e-174	B9RCX3	NA	NA	PREDICTED: uncharacterized protein LOC8289148 [Ricinus communis]	XP_002512121	unreviewed	DNA binding protein, putative	RCOM_1621770	Ricinus communis (Castor bean)	336	NA	NA	DNA binding [GO:0003677]	GO:0003677	NA	NA	IPR011722;IPR001943;	rcu:RCOM_1621770;	NA	XP_002512121.1;XP_015584577.1;	NA	NA	NA	NA	NA	NA	PF02151;PF08755;	TIGR02097;				c12634_g1_i10	NA	NA	NA	NA	NA	NA	NA	NA	NA	NA	NA	NA	NA	NA	NA	NA	NA	NA	NA	NA	NA
c11028_g1_i4	2552	35.46	38	1.14105	50	1.21017	255551725	98	3e-33	B9RT39	NA	NA	PREDICTED: vesicle-associated membrane protein 724 [Ricinus communis]	XP_002516908	unreviewed	Vesicle-associated membrane protein, putative	RCOM_0680840	Ricinus communis (Castor bean)	221	NA	NA	integral component of membrane [GO:0016021]; vesicle-mediated transport [GO:0016192]	GO:0016021; GO:0016192	Synaptobrevin family	NA	IPR011012;IPR010908;IPR001388;	rcu:RCOM_0680840;	NA	XP_002516908.1;XP_015573282.1;	NA	NA	NA	NA	NA	NA	PF13774;PF00957;	NA	PS50859;PS50892;			c11028_g1_i4	NA	NA	NA	NA	NA	NA	NA	NA	NA	NA	NA	NA	NA	NA	NA	NA	NA	NA	NA	NA	NA
c28729_g1_i1	403	33	6	1.14091	4	0.613074	NA	NA	NA	NA	NA	NA	NA	NA	NA	NA	NA	NA	NA	NA	NA	NA	NA	NA	NA	NA	NA	NA	NA	NA	NA	NA	NA	NA	NA	NA	NA	NA	NA
c12566_g2_i1	403	32.01	6	1.14091	10	1.53269	NA	NA	NA	NA	NA	NA	NA	NA	NA	NA	NA	NA	NA	NA	NA	NA	NA	NA	NA	NA	NA	NA	NA	NA	NA	NA	NA	NA	NA	NA	NA	NA	NA
c28604_g1_i1	403	36.48	6	1.14091	1	0.153269	NA	NA	NA	NA	NA	NA	NA	NA	NA	NA	NA	NA	NA	NA	NA	NA	NA	NA	NA	NA	NA	NA	NA	NA	NA	NA	NA	NA	NA	NA	NA	NA	NA
c18488_g1_i1	403	36.72	6	1.14091	4	0.613074	223537048	98	4e-80	B9SCM5	NA	NA	protein with unknown function [Ricinus communis]	EEF38684	unreviewed	Putative uncharacterized protein	RCOM_0475810	Ricinus communis (Castor bean)	214	NA	NA	NA	NA	NA	NA	IPR006734;	rcu:RCOM_0475810;	NA	NA	NA	NA	NA	NA	NA	NA	PF04640;					c18488_g1_i1	NA	NA	NA	NA	NA	NA	NA	NA	NA	NA	NA	NA	NA	NA	NA	NA	NA	NA	NA	NA	NA
c38986_g1_i1	403	35.48	6	1.14091	11	1.68595	223544922	100	6e-39	B9RQJ8	8273832	RCOM_1493500	pentatricopeptide repeat-containing protein, putative	223544922	unreviewed	Pentatricopeptide repeat-containing protein, putative	RCOM_1493500	Ricinus communis (Castor bean)	472	NA	NA	NA	NA	NA	NA	IPR002885;	rcu:RCOM_1493500;	NA	NA	NA	NA	NA	NA	NA	NA	PF01535;PF13041;	TIGR00756;	PS51375;			c38986_g1_i1	NA	NA	NA	NA	NA	NA	NA	NA	NA	NA	NA	NA	NA	NA	NA	NA	NA	NA	NA	NA	NA
c45115_g1_i1	403	29.53	6	1.14091	3	0.459806	NA	NA	NA	NA	NA	NA	NA	NA	NA	NA	NA	NA	NA	NA	NA	NA	NA	NA	NA	NA	NA	NA	NA	NA	NA	NA	NA	NA	NA	NA	NA	NA	NA
c28049_g1_i1	403	34.99	6	1.14091	2	0.306537	NA	NA	NA	NA	NA	NA	NA	NA	NA	NA	NA	NA	NA	NA	NA	NA	NA	NA	NA	NA	NA	NA	NA	NA	NA	NA	NA	NA	NA	NA	NA	NA	NA
c36667_g1_i1	403	33	6	1.14091	3	0.459806	NA	NA	NA	NA	NA	NA	NA	NA	NA	NA	NA	NA	NA	NA	NA	NA	NA	NA	NA	NA	NA	NA	NA	NA	NA	NA	NA	NA	NA	NA	NA	NA	NA
c30293_g1_i1	403	35.48	6	1.14091	3	0.459806	NA	NA	NA	NA	NA	NA	NA	NA	NA	NA	NA	NA	NA	NA	NA	NA	NA	NA	NA	NA	NA	NA	NA	NA	NA	NA	NA	NA	NA	NA	NA	NA	NA
c44507_g1_i1	403	34.99	6	1.14091	7	1.07288	NA	NA	NA	NA	NA	NA	NA	NA	NA	NA	NA	NA	NA	NA	NA	NA	NA	NA	NA	NA	NA	NA	NA	NA	NA	NA	NA	NA	NA	NA	NA	NA	NA
c33232_g1_i1	403	41.19	6	1.14091	5	0.766343	NA	NA	NA	NA	NA	NA	NA	NA	NA	NA	NA	NA	NA	NA	NA	NA	NA	NA	NA	NA	NA	NA	NA	NA	NA	NA	NA	NA	NA	NA	NA	NA	NA
c14515_g4_i1	1209	36.56	18	1.14091	17	0.868522	223550511	93	1e-34	B9RB21	8289003	RCOM_1510550	ataxia telangiectasia mutated, putative	223550511	unreviewed	Ataxia telangiectasia mutated, putative (EC 2.7.11.1)	RCOM_1510550	Ricinus communis (Castor bean)	2954	2.7.11.1	NA	integral component of membrane [GO:0016021]; ATP binding [GO:0005524]; kinase activity [GO:0016301]; phosphotransferase activity, alcohol group as acceptor [GO:0016773]	GO:0005524; GO:0016021; GO:0016301; GO:0016773	PI3/PI4-kinase family	NA	IPR016024;IPR003152;IPR011009;IPR000403;IPR018936;IPR003151;IPR014009;	rcu:RCOM_1510550;	NA	NA	NA	NA	NA	NA	NA	NA	PF02259;PF02260;PF00454;	NA	PS51189;PS51190;PS00915;PS00916;PS50290;			c14515_g4_i1	NA	NA	NA	NA	NA	NA	NA	NA	NA	NA	NA	NA	NA	NA	NA	NA	NA	NA	NA	NA	NA
c42350_g1_i1	403	37.22	6	1.14091	9	1.37942	255549950	100	3e-66	B9RQK7	8274540	RCOM_1493800	hypothetical protein	255549950	unreviewed	Putative uncharacterized protein	RCOM_1493800	Ricinus communis (Castor bean)	554	NA	NA	Rho guanyl-nucleotide exchange factor activity [GO:0005089]	GO:0005089	NA	NA	IPR005512;	rcu:RCOM_1493800;	NA	XP_002516026.1;	NA	NA	NA	NA	NA	NA	PF03759;	NA	PS51334;			c42350_g1_i1	NA	NA	NA	NA	NA	NA	NA	NA	NA	NA	NA	NA	NA	NA	NA	NA	NA	NA	NA	NA	NA
c28661_g1_i1	403	37.22	6	1.14091	7	1.07288	NA	NA	NA	NA	NA	NA	NA	NA	NA	NA	NA	NA	NA	NA	NA	NA	NA	NA	NA	NA	NA	NA	NA	NA	NA	NA	NA	NA	NA	NA	NA	NA	NA
c12252_g1_i1	739	44.79	11	1.14065	21	1.75523	223539775	100	1e-61	B9S4N1	NA	NA	conserved hypothetical protein [Ricinus communis]	EEF41355	unreviewed	Putative uncharacterized protein	RCOM_0990300	Ricinus communis (Castor bean)	270	NA	NA	NA	NA	NA	NA	IPR018467;	rcu:RCOM_0990300;	NA	NA	NA	NA	NA	NA	NA	NA	PF09425;					c12252_g1_i1	NA	NA	NA	NA	NA	NA	NA	NA	NA	NA	NA	NA	NA	NA	NA	NA	NA	NA	NA	NA	NA
c48123_g1_i1	739	35.72	11	1.14065	8	0.668658	NA	NA	NA	NA	NA	NA	NA	NA	NA	NA	NA	NA	NA	NA	NA	NA	NA	NA	NA	NA	NA	NA	NA	NA	NA	NA	NA	NA	NA	NA	NA	NA	NA
c10904_g1_i5	739	42.9	11	1.14065	33	2.75821	255581150	94	2e-120	B9SZG9	8281931	RCOM_0393020	Auxin-induced protein 5NG4, putative	255581150	unreviewed	WAT1-related protein	RCOM_0393020	Ricinus communis (Castor bean)	348	NA	NA	integral component of membrane [GO:0016021]; transmembrane transporter activity [GO:0022857]	GO:0016021; GO:0022857	Drug/metabolite transporter (DMT) superfamily, Plant drug/metabolite exporter (P-DME) (TC 2.A.7.4) family	NA	IPR000620;IPR030184;	rcu:RCOM_0393020;	NA	XP_002531388.1;	NA	NA	NA	NA	NA	PTHR31218;	PF00892;	NA	NA	NA	SUBCELLULAR LOCATION: Membrane {ECO:0000256|RuleBase:RU363077}; Multi-pass membrane protein {ECO:0000256|RuleBase:RU363077}.	c10904_g1_i5	NA	NA	NA	NA	NA	NA	NA	NA	NA	NA	NA	NA	NA	NA	NA	NA	NA	NA	NA	NA	NA
c1207_g1_i1	2217	36.54	33	1.14065	28	0.780101	124359549	50	5e-39	Q2HUG4	0	NA	RNA-directed DNA polymerase (Reverse transcriptase) [Medicago truncatula]	124359549	unreviewed	RNA-directed DNA polymerase (Reverse transcriptase)	MtrDRAFT_AC149134g40v2	Medicago truncatula (Barrel medic) (Medicago tribuloides)	642	NA	NA	RNA-directed DNA polymerase activity [GO:0003964]	GO:0003964	NA	NA	IPR000477;	NA	NA	NA	NA	NA	NA	NA	NA	NA	PF00078;	NA	PS50878;			c1207_g1_i1	NA	NA	NA	NA	NA	NA	NA	NA	NA	NA	NA	NA	NA	NA	NA	NA	NA	NA	NA	NA	NA
c11709_g1_i3	1075	35.26	16	1.14055	26	1.49391	255582123	99	1e-53	B9T0T7	NA	NA	PREDICTED: granule-bound starch synthase 2, chloroplastic/amyloplastic [Ricinus communis]	XP_002531856	unreviewed	Starch synthase, chloroplastic/amyloplastic (EC 2.4.1.-)	RCOM_0340270	Ricinus communis (Castor bean)	754	2.4.1.-	NA	amyloplast [GO:0009501]; chloroplast [GO:0009507]; glycogen (starch) synthase activity [GO:0004373]; starch biosynthetic process [GO:0019252]	GO:0009501; GO:0009507; GO:0004373; GO:0019252	Glycosyltransferase 1 family, Bacterial/plant glycogen synthase subfamily	PATHWAY: Glycan biosynthesis; starch biosynthesis. {ECO:0000256|RuleBase:RU361232}.	IPR001296;IPR011835;IPR013534;	rcu:RCOM_0340270;	NA	XP_002531856.1;	NA	NA	NA	NA	NA	NA	PF08323;PF00534;	TIGR02095;	NA	NA	SUBCELLULAR LOCATION: Plastid, chloroplast {ECO:0000256|RuleBase:RU361232}. Plastid, amyloplast {ECO:0000256|RuleBase:RU361232}.	c11709_g1_i3	NA	NA	NA	NA	NA	NA	NA	NA	NA	NA	NA	NA	NA	NA	NA	NA	NA	NA	NA	NA	NA
c14312_g2_i1	1075	37.67	16	1.14055	12	0.689495	223529828	99	6e-57	B9SX99	8267682	RCOM_0267720	TFIIH basal transcription factor complex subunit, putative	223529828	unreviewed	TFIIH basal transcription factor complex subunit, putative	RCOM_0267720	Ricinus communis (Castor bean)	597	NA	NA	core TFIIH complex [GO:0000439]; nucleotide-excision repair [GO:0006289]; transcription, DNA-templated [GO:0006351]	GO:0000439; GO:0006289; GO:0006351	NA	NA	IPR005607;IPR011993;IPR027079;IPR013876;	rcu:RCOM_0267720;	NA	NA	NA	NA	NA	NA	NA	PTHR12856;	PF03909;PF08567;	NA	PS50858;			c14312_g2_i1	NA	NA	NA	NA	NA	NA	NA	NA	NA	NA	NA	NA	NA	NA	NA	NA	NA	NA	NA	NA	NA
c11214_g1_i5	2150	35.72	32	1.14055	16	0.459663	223527735	100	1e-36	B9T2S7	8275752	RCOM_0437760	(Di)nucleoside polyphosphate hydrolase, putative	223527735	unreviewed	(Di)nucleoside polyphosphate hydrolase, putative	RCOM_0437760	Ricinus communis (Castor bean)	238	NA	NA	hydrolase activity [GO:0016787]	GO:0016787	Nudix hydrolase family	NA	IPR020476;IPR020084;IPR000086;IPR015797;IPR022927;	rcu:RCOM_0437760;	NA	NA	NA	NA	NA	NA	NA	NA	PF00293;	NA	PS51462;PS00893;			c11214_g1_i5	NA	NA	NA	NA	NA	NA	NA	NA	NA	NA	NA	NA	NA	NA	NA	NA	NA	NA	NA	NA	NA
c44781_g1_i1	336	36.9	5	1.14034	4	0.735324	NA	NA	NA	NA	NA	NA	NA	NA	NA	NA	NA	NA	NA	NA	NA	NA	NA	NA	NA	NA	NA	NA	NA	NA	NA	NA	NA	NA	NA	NA	NA	NA	NA
c52020_g1_i1	336	29.46	5	1.14034	3	0.551493	NA	NA	NA	NA	NA	NA	NA	NA	NA	NA	NA	NA	NA	NA	NA	NA	NA	NA	NA	NA	NA	NA	NA	NA	NA	NA	NA	NA	NA	NA	NA	NA	NA
c36649_g1_i1	336	31.55	5	1.14034	1	0.183831	NA	NA	NA	NA	NA	NA	NA	NA	NA	NA	NA	NA	NA	NA	NA	NA	NA	NA	NA	NA	NA	NA	NA	NA	NA	NA	NA	NA	NA	NA	NA	NA	NA
c42495_g1_i1	336	34.23	5	1.14034	3	0.551493	255564158	52	5e-09	B9SAQ7	8259861	RCOM_1178000	hypothetical protein	255564158	unreviewed	Putative uncharacterized protein	RCOM_1178000	Ricinus communis (Castor bean)	188	NA	NA	NA	NA	NA	NA	IPR008493;IPR031318;	rcu:RCOM_1178000;	NA	XP_002523076.1;XP_015577224.1;	NA	NA	NA	NA	NA	PTHR12925:SF0;	PF05603;					c42495_g1_i1	NA	NA	NA	NA	NA	NA	NA	NA	NA	NA	NA	NA	NA	NA	NA	NA	NA	NA	NA	NA	NA
c10359_g1_i3	336	41.96	5	1.14034	11	2.02214	223546318	94	7e-26	B9RLU5	8263387	RCOM_1471020	ATP binding protein, putative	223546318	unreviewed	ATP binding protein, putative (EC 2.7.11.23)	RCOM_1471020	Ricinus communis (Castor bean)	661	2.7.11.23	NA	ATP binding [GO:0005524]; RNA polymerase II carboxy-terminal domain kinase activity [GO:0008353]	GO:0005524; GO:0008353	Protein kinase superfamily	NA	IPR011009;IPR000719;IPR017441;IPR008271;	rcu:RCOM_1471020;	NA	NA	NA	NA	NA	NA	NA	NA	PF00069;	NA	PS00107;PS50011;PS00108;			c10359_g1_i3	NA	NA	NA	NA	NA	NA	NA	NA	NA	NA	NA	NA	NA	NA	NA	NA	NA	NA	NA	NA	NA
c13355_g2_i2	336	38.99	5	1.14034	2	0.367662	255541800	100	3e-21	B9RE25	NA	NA	PREDICTED: protein CASP [Ricinus communis]	XP_002511964	unreviewed	Protein CASP, putative	RCOM_1617420	Ricinus communis (Castor bean)	682	NA	NA	integral component of Golgi membrane [GO:0030173]; intra-Golgi vesicle-mediated transport [GO:0006891]	GO:0030173; GO:0006891	NA	NA	IPR012955;	rcu:RCOM_1617420;	NA	XP_002511964.1;	NA	NA	NA	NA	NA	NA	PF08172;					c13355_g2_i2	NA	NA	NA	NA	NA	NA	NA	NA	NA	NA	NA	NA	NA	NA	NA	NA	NA	NA	NA	NA	NA
c2459_g1_i1	336	41.37	5	1.14034	5	0.919155	NA	NA	NA	NA	NA	NA	NA	NA	NA	NA	NA	NA	NA	NA	NA	NA	NA	NA	NA	NA	NA	NA	NA	NA	NA	NA	NA	NA	NA	NA	NA	NA	NA
c12853_g1_i1	672	38.69	10	1.14034	12	1.10299	NA	NA	NA	NA	NA	NA	NA	NA	NA	NA	NA	NA	NA	NA	NA	NA	NA	NA	NA	NA	NA	NA	NA	NA	NA	NA	NA	NA	NA	NA	NA	NA	NA
c26649_g1_i1	336	32.74	5	1.14034	1	0.183831	NA	NA	NA	NA	NA	NA	NA	NA	NA	NA	NA	NA	NA	NA	NA	NA	NA	NA	NA	NA	NA	NA	NA	NA	NA	NA	NA	NA	NA	NA	NA	NA	NA
c13876_g3_i1	336	38.69	5	1.14034	2	0.367662	723722821	90	6e-10	NA	NA	NA	PREDICTED: flowering time control protein FY isoform X1 [Solanum lycopersicum]	XP_010325114	NA	NA	NA	Solanum lycopersicum(NA)	NA	NA	NA	NA	NA	NA	NA	NA	NA	NA	NA	NA	NA										c13876_g3_i1	NA	NA	NA	NA	NA	NA	NA	NA	NA	NA	NA	NA	NA	NA	NA	NA	NA	NA	NA	NA	NA
c47585_g1_i1	336	35.42	5	1.14034	4	0.735324	NA	NA	NA	NA	NA	NA	NA	NA	NA	NA	NA	NA	NA	NA	NA	NA	NA	NA	NA	NA	NA	NA	NA	NA	NA	NA	NA	NA	NA	NA	NA	NA	NA
c27307_g1_i1	336	33.63	5	1.14034	2	0.367662	NA	NA	NA	NA	NA	NA	NA	NA	NA	NA	NA	NA	NA	NA	NA	NA	NA	NA	NA	NA	NA	NA	NA	NA	NA	NA	NA	NA	NA	NA	NA	NA	NA
c41333_g1_i1	336	33.33	5	1.14034	1	0.183831	NA	NA	NA	NA	NA	NA	NA	NA	NA	NA	NA	NA	NA	NA	NA	NA	NA	NA	NA	NA	NA	NA	NA	NA	NA	NA	NA	NA	NA	NA	NA	NA	NA
c17462_g1_i1	336	34.82	5	1.14034	8	1.47065	NA	NA	NA	NA	NA	NA	NA	NA	NA	NA	NA	NA	NA	NA	NA	NA	NA	NA	NA	NA	NA	NA	NA	NA	NA	NA	NA	NA	NA	NA	NA	NA	NA
c29393_g1_i1	336	31.55	5	1.14034	1	0.183831	NA	NA	NA	NA	NA	NA	NA	NA	NA	NA	NA	NA	NA	NA	NA	NA	NA	NA	NA	NA	NA	NA	NA	NA	NA	NA	NA	NA	NA	NA	NA	NA	NA
c18839_g1_i1	336	36.31	5	1.14034	5	0.919155	NA	NA	NA	NA	NA	NA	NA	NA	NA	NA	NA	NA	NA	NA	NA	NA	NA	NA	NA	NA	NA	NA	NA	NA	NA	NA	NA	NA	NA	NA	NA	NA	NA
c17458_g1_i1	336	35.71	5	1.14034	0	0	NA	NA	NA	NA	NA	NA	NA	NA	NA	NA	NA	NA	NA	NA	NA	NA	NA	NA	NA	NA	NA	NA	NA	NA	NA	NA	NA	NA	NA	NA	NA	NA	NA
c17344_g1_i1	336	32.44	5	1.14034	0	0	NA	NA	NA	NA	NA	NA	NA	NA	NA	NA	NA	NA	NA	NA	NA	NA	NA	NA	NA	NA	NA	NA	NA	NA	NA	NA	NA	NA	NA	NA	NA	NA	NA
c19162_g1_i1	336	34.82	5	1.14034	0	0	NA	NA	NA	NA	NA	NA	NA	NA	NA	NA	NA	NA	NA	NA	NA	NA	NA	NA	NA	NA	NA	NA	NA	NA	NA	NA	NA	NA	NA	NA	NA	NA	NA
c25733_g1_i1	336	31.85	5	1.14034	8	1.47065	NA	NA	NA	NA	NA	NA	NA	NA	NA	NA	NA	NA	NA	NA	NA	NA	NA	NA	NA	NA	NA	NA	NA	NA	NA	NA	NA	NA	NA	NA	NA	NA	NA
c31239_g1_i1	336	43.45	5	1.14034	0	0	NA	NA	NA	NA	NA	NA	NA	NA	NA	NA	NA	NA	NA	NA	NA	NA	NA	NA	NA	NA	NA	NA	NA	NA	NA	NA	NA	NA	NA	NA	NA	NA	NA
c43239_g1_i1	336	32.14	5	1.14034	1	0.183831	NA	NA	NA	NA	NA	NA	NA	NA	NA	NA	NA	NA	NA	NA	NA	NA	NA	NA	NA	NA	NA	NA	NA	NA	NA	NA	NA	NA	NA	NA	NA	NA	NA
c30115_g1_i1	336	31.85	5	1.14034	4	0.735324	NA	NA	NA	NA	NA	NA	NA	NA	NA	NA	NA	NA	NA	NA	NA	NA	NA	NA	NA	NA	NA	NA	NA	NA	NA	NA	NA	NA	NA	NA	NA	NA	NA
c19028_g1_i1	336	35.71	5	1.14034	2	0.367662	NA	NA	NA	NA	NA	NA	NA	NA	NA	NA	NA	NA	NA	NA	NA	NA	NA	NA	NA	NA	NA	NA	NA	NA	NA	NA	NA	NA	NA	NA	NA	NA	NA
c13828_g1_i10	336	41.96	5	1.14034	3	0.551493	223547951	100	2e-22	B9RH81	NA	NA	Splicing factor U2AF-associated protein, putative [Ricinus communis]	EEF49443	unreviewed	Splicing factor U2AF-associated protein, putative	RCOM_1447980	Ricinus communis (Castor bean)	518	NA	NA	nucleic acid binding [GO:0003676]; nucleotide binding [GO:0000166]	GO:0003676; GO:0000166	NA	NA	IPR025640;IPR003169;IPR012677;IPR000504;	rcu:RCOM_1447980;	NA	NA	NA	NA	NA	NA	NA	NA	PF14237;PF00076;	NA	PS50102;			c13828_g1_i10	NA	NA	NA	NA	NA	NA	NA	NA	NA	NA	NA	NA	NA	NA	NA	NA	NA	NA	NA	NA	NA
c9659_g2_i2	672	34.08	10	1.14034	8	0.735324	NA	NA	NA	NA	NA	NA	NA	NA	NA	NA	NA	NA	NA	NA	NA	NA	NA	NA	NA	NA	NA	NA	NA	NA	NA	NA	NA	NA	NA	NA	NA	NA	NA
c31192_g1_i1	336	38.1	5	1.14034	3	0.551493	NA	NA	NA	NA	NA	NA	NA	NA	NA	NA	NA	NA	NA	NA	NA	NA	NA	NA	NA	NA	NA	NA	NA	NA	NA	NA	NA	NA	NA	NA	NA	NA	NA
c13314_g5_i4	3159	42.51	47	1.14012	216	4.2234	223541729	96	0	B9RZ97	NA	NA	ubiquitin conjugating enzyme, putative [Ricinus communis]	EEF43277	unreviewed	Ubiquitin conjugating enzyme, putative (EC 6.3.2.19)	RCOM_0936640	Ricinus communis (Castor bean)	925	6.3.2.19	NA	ligase activity [GO:0016874]	GO:0016874	NA	NA	IPR000608;IPR016135;	rcu:RCOM_0936640;	NA	NA	NA	NA	NA	NA	NA	NA	PF00179;	NA	PS50127;			c13314_g5_i4	NA	NA	NA	NA	NA	NA	NA	NA	NA	NA	NA	NA	NA	NA	NA	NA	NA	NA	NA	NA	NA
c14453_g1_i11	941	37.62	14	1.1401	22	1.44408	255569327	99	8e-100	B9SI12	8286440	RCOM_0612050	villin 1-4, putative	255569327	unreviewed	Villin 1-4, putative	RCOM_0612050	Ricinus communis (Castor bean)	903	NA	NA	actin filament bundle assembly [GO:0051017]	GO:0051017	NA	NA	IPR029006;IPR007123;IPR030010;IPR007122;IPR003128;	rcu:RCOM_0612050;	NA	XP_002525631.1;	NA	NA	NA	NA	NA	PTHR11977;PTHR11977:SF25;	PF00626;PF02209;	NA	PS51089;			c14453_g1_i11	NA	NA	NA	NA	NA	NA	NA	NA	NA	NA	NA	NA	NA	NA	NA	NA	NA	NA	NA	NA	NA
c13147_g1_i2	2487	34.74	37	1.14006	33	0.81959	223540122	92	3e-23	B9S418	8272036	RCOM_0557650	ribosome recycling factor, putative	223540122	unreviewed	Ribosome recycling factor, putative	RCOM_0557650	Ricinus communis (Castor bean)	247	NA	NA	translation [GO:0006412]	GO:0006412	NA	NA	IPR024946;IPR002661;IPR023584;	rcu:RCOM_0557650;	NA	NA	NA	NA	NA	NA	NA	PTHR20982;	PF01765;	TIGR00496;				c13147_g1_i2	NA	NA	NA	NA	NA	NA	NA	NA	NA	NA	NA	NA	NA	NA	NA	NA	NA	NA	NA	NA	NA
c49447_g1_i1	605	36.36	9	1.13996	10	1.02095	NA	NA	NA	NA	NA	NA	NA	NA	NA	NA	NA	NA	NA	NA	NA	NA	NA	NA	NA	NA	NA	NA	NA	NA	NA	NA	NA	NA	NA	NA	NA	NA	NA
c38898_g1_i1	605	33.39	9	1.13996	6	0.612568	NA	NA	NA	NA	NA	NA	NA	NA	NA	NA	NA	NA	NA	NA	NA	NA	NA	NA	NA	NA	NA	NA	NA	NA	NA	NA	NA	NA	NA	NA	NA	NA	NA
c32644_g1_i1	605	33.72	9	1.13996	3	0.306284	NA	NA	NA	NA	NA	NA	NA	NA	NA	NA	NA	NA	NA	NA	NA	NA	NA	NA	NA	NA	NA	NA	NA	NA	NA	NA	NA	NA	NA	NA	NA	NA	NA
c12899_g1_i6	1412	41.5	21	1.13969	26	1.13736	255540329	90	0	B9RAK4	NA	NA	PREDICTED: 3-oxoacyl-[acyl-carrier-protein] reductase 4 [Ricinus communis]	XP_002511229	unreviewed	Short chain type dehydrogenase, putative (EC 1.1.1.100)	RCOM_1506940	Ricinus communis (Castor bean)	315	1.1.1.100	NA	3-oxoacyl-[acyl-carrier-protein] reductase (NADPH) activity [GO:0004316]; NAD binding [GO:0051287]; fatty acid biosynthetic process [GO:0006633]	GO:0004316; GO:0051287; GO:0006633	NA	NA	IPR011284;IPR016040;IPR020904;IPR002347;	rcu:RCOM_1506940;	NA	XP_002511229.1;	NA	NA	NA	NA	NA	PTHR24322;	NA	TIGR01830;	PS00061;			c12899_g1_i6	1412	G3B-9049-MONOMER	177	84.75	177	27	0	551	1081	1	177	1e-93	286	PWY-5973	<i>cis</i>-vaccenate biosynthesis	RXN-9556	EC-1.1.1.100	G3B-9049-MONOMER		G3B-9049	Si014521m
c13598_g2_i1	1412	39.87	21	1.13969	48	2.09974	223549156	91	7e-177	B9RE37	8286742	RCOM_1617740	X-linked inhibitor of apoptosis protein, xiap, putative	223549156	unreviewed	X-linked inhibitor of apoptosis protein, xiap, putative	RCOM_1617740	Ricinus communis (Castor bean)	409	NA	NA	integral component of membrane [GO:0016021]; zinc ion binding [GO:0008270]	GO:0016021; GO:0008270	NA	NA	IPR019396;IPR001841;IPR013083;	rcu:RCOM_1617740;	NA	NA	NA	NA	NA	NA	NA	NA	PF10269;	NA	PS50089;			c13598_g2_i1	NA	NA	NA	NA	NA	NA	NA	NA	NA	NA	NA	NA	NA	NA	NA	NA	NA	NA	NA	NA	NA
c9138_g1_i6	1681	38.55	25	1.13966	32	1.17582	255558732	99	0	B9S321	8277815	RCOM_1194550	hypothetical protein	255558732	unreviewed	Putative uncharacterized protein	RCOM_1194550	Ricinus communis (Castor bean)	705	NA	NA	integrator complex [GO:0032039]; snRNA processing [GO:0016180]	GO:0032039; GO:0016180	NA	NA	IPR022712;IPR027074;IPR001279;	rcu:RCOM_1194550;	NA	XP_002520390.1;	NA	NA	NA	NA	NA	PTHR11203:SF2;	PF10996;PF16661;					c9138_g1_i6	NA	NA	NA	NA	NA	NA	NA	NA	NA	NA	NA	NA	NA	NA	NA	NA	NA	NA	NA	NA	NA
c46507_g1_i1	269	32.34	4	1.13949	0	0	NA	NA	NA	NA	NA	NA	NA	NA	NA	NA	NA	NA	NA	NA	NA	NA	NA	NA	NA	NA	NA	NA	NA	NA	NA	NA	NA	NA	NA	NA	NA	NA	NA
c24409_g1_i1	269	38.29	4	1.13949	3	0.688854	NA	NA	NA	NA	NA	NA	NA	NA	NA	NA	NA	NA	NA	NA	NA	NA	NA	NA	NA	NA	NA	NA	NA	NA	NA	NA	NA	NA	NA	NA	NA	NA	NA
c24588_g1_i1	269	34.94	4	1.13949	1	0.229618	NA	NA	NA	NA	NA	NA	NA	NA	NA	NA	NA	NA	NA	NA	NA	NA	NA	NA	NA	NA	NA	NA	NA	NA	NA	NA	NA	NA	NA	NA	NA	NA	NA
c25827_g1_i1	269	26.39	4	1.13949	1	0.229618	NA	NA	NA	NA	NA	NA	NA	NA	NA	NA	NA	NA	NA	NA	NA	NA	NA	NA	NA	NA	NA	NA	NA	NA	NA	NA	NA	NA	NA	NA	NA	NA	NA
c6283_g1_i2	538	30.67	8	1.13949	11	1.2629	NA	NA	NA	NA	NA	NA	NA	NA	NA	NA	NA	NA	NA	NA	NA	NA	NA	NA	NA	NA	NA	NA	NA	NA	NA	NA	NA	NA	NA	NA	NA	NA	NA
c1840_g1_i2	269	43.87	4	1.13949	0	0	223533188	100	1e-29	B9SN84	8267010	RCOM_1186680	hypothetical protein	223533188	unreviewed	Putative uncharacterized protein	RCOM_1186680	Ricinus communis (Castor bean)	1712	NA	NA	4 iron, 4 sulfur cluster binding [GO:0051539]; catalytic activity [GO:0003824]; base-excision repair [GO:0006284]	GO:0051539; GO:0006284; GO:0003824	NA	NA	IPR011257;IPR003651;IPR003265;IPR023170;IPR028924;IPR028925;	rcu:RCOM_1186680;	NA	NA	NA	NA	NA	NA	NA	NA	PF15629;PF15628;					c1840_g1_i2	NA	NA	NA	NA	NA	NA	NA	NA	NA	NA	NA	NA	NA	NA	NA	NA	NA	NA	NA	NA	NA
c14460_g5_i4	538	32.16	8	1.13949	4	0.459236	255577123	94	8e-22	B9STX6	8264882	RCOM_0752350	esophageal cancer associated protein, putative	255577123	unreviewed	Esophageal cancer associated protein, putative	RCOM_0752350	Ricinus communis (Castor bean)	925	NA	NA	cytosol [GO:0005829]; retromer complex [GO:0030904]; protein transporter activity [GO:0008565]; retrograde transport, endosome to Golgi [GO:0042147]	GO:0005829; GO:0008565; GO:0042147; GO:0030904	NA	NA	IPR029705;IPR005378;	rcu:RCOM_0752350;	NA	XP_002529445.1;	NA	NA	NA	NA	NA	PTHR13673;PTHR13673:SF0;	PF03635;					c14460_g5_i4	NA	NA	NA	NA	NA	NA	NA	NA	NA	NA	NA	NA	NA	NA	NA	NA	NA	NA	NA	NA	NA
c43675_g1_i1	269	34.94	4	1.13949	0	0	NA	NA	NA	NA	NA	NA	NA	NA	NA	NA	NA	NA	NA	NA	NA	NA	NA	NA	NA	NA	NA	NA	NA	NA	NA	NA	NA	NA	NA	NA	NA	NA	NA
c3174_g1_i1	269	37.92	4	1.13949	2	0.459236	NA	NA	NA	NA	NA	NA	NA	NA	NA	NA	NA	NA	NA	NA	NA	NA	NA	NA	NA	NA	NA	NA	NA	NA	NA	NA	NA	NA	NA	NA	NA	NA	NA
c2387_g2_i1	269	34.94	4	1.13949	0	0	NA	NA	NA	NA	NA	NA	NA	NA	NA	NA	NA	NA	NA	NA	NA	NA	NA	NA	NA	NA	NA	NA	NA	NA	NA	NA	NA	NA	NA	NA	NA	NA	NA
c30224_g1_i1	269	39.41	4	1.13949	0	0	223551313	100	2e-44	B9R8G9	8267849	RCOM_1599670	hypothetical protein	223551313	unreviewed	Putative uncharacterized protein	RCOM_1599670	Ricinus communis (Castor bean)	402	NA	NA	NA	NA	NA	NA	IPR005174;	rcu:RCOM_1599670;	NA	NA	NA	NA	NA	NA	NA	NA	PF03478;					c30224_g1_i1	NA	NA	NA	NA	NA	NA	NA	NA	NA	NA	NA	NA	NA	NA	NA	NA	NA	NA	NA	NA	NA
c41101_g1_i1	269	33.83	4	1.13949	1	0.229618	NA	NA	NA	NA	NA	NA	NA	NA	NA	NA	NA	NA	NA	NA	NA	NA	NA	NA	NA	NA	NA	NA	NA	NA	NA	NA	NA	NA	NA	NA	NA	NA	NA
c22348_g1_i1	538	30.86	8	1.13949	7	0.803663	NA	NA	NA	NA	NA	NA	NA	NA	NA	NA	NA	NA	NA	NA	NA	NA	NA	NA	NA	NA	NA	NA	NA	NA	NA	NA	NA	NA	NA	NA	NA	NA	NA
c22495_g1_i1	538	33.46	8	1.13949	8	0.918472	NA	NA	NA	NA	NA	NA	NA	NA	NA	NA	NA	NA	NA	NA	NA	NA	NA	NA	NA	NA	NA	NA	NA	NA	NA	NA	NA	NA	NA	NA	NA	NA	NA
c46216_g1_i1	269	35.69	4	1.13949	3	0.688854	NA	NA	NA	NA	NA	NA	NA	NA	NA	NA	NA	NA	NA	NA	NA	NA	NA	NA	NA	NA	NA	NA	NA	NA	NA	NA	NA	NA	NA	NA	NA	NA	NA
c14207_g3_i3	538	31.41	8	1.13949	4	0.459236	NA	NA	NA	NA	NA	NA	NA	NA	NA	NA	NA	NA	NA	NA	NA	NA	NA	NA	NA	NA	NA	NA	NA	NA	NA	NA	NA	NA	NA	NA	NA	NA	NA
c168_g1_i1	269	41.64	4	1.13949	1	0.229618	223545315	100	3e-51	B9RNQ2	8265211	RCOM_0919650	sensor histidine kinase, putative	223545315	unreviewed	Sensor histidine kinase, putative (EC 2.7.13.3)	RCOM_0919650	Ricinus communis (Castor bean)	930	2.7.13.3	NA	intracellular [GO:0005622]; phosphorelay sensor kinase activity [GO:0000155]	GO:0005622; GO:0000155	NA	NA	IPR011006;IPR003594;IPR005467;IPR003661;IPR000014;IPR004358;IPR001789;	rcu:RCOM_0919650;	NA	NA	NA	NA	NA	NA	NA	NA	PF02518;PF00512;PF00072;	NA	PS50109;PS50110;			c168_g1_i1	NA	NA	NA	NA	NA	NA	NA	NA	NA	NA	NA	NA	NA	NA	NA	NA	NA	NA	NA	NA	NA
c16953_g1_i1	269	34.2	4	1.13949	1	0.229618	NA	NA	NA	NA	NA	NA	NA	NA	NA	NA	NA	NA	NA	NA	NA	NA	NA	NA	NA	NA	NA	NA	NA	NA	NA	NA	NA	NA	NA	NA	NA	NA	NA
c50479_g1_i1	269	30.86	4	1.13949	0	0	NA	NA	NA	NA	NA	NA	NA	NA	NA	NA	NA	NA	NA	NA	NA	NA	NA	NA	NA	NA	NA	NA	NA	NA	NA	NA	NA	NA	NA	NA	NA	NA	NA
c20812_g1_i1	269	37.55	4	1.13949	1	0.229618	NA	NA	NA	NA	NA	NA	NA	NA	NA	NA	NA	NA	NA	NA	NA	NA	NA	NA	NA	NA	NA	NA	NA	NA	NA	NA	NA	NA	NA	NA	NA	NA	NA
c38572_g1_i1	269	32.71	4	1.13949	2	0.459236	NA	NA	NA	NA	NA	NA	NA	NA	NA	NA	NA	NA	NA	NA	NA	NA	NA	NA	NA	NA	NA	NA	NA	NA	NA	NA	NA	NA	NA	NA	NA	NA	NA
c43686_g1_i1	269	34.94	4	1.13949	2	0.459236	NA	NA	NA	NA	NA	NA	NA	NA	NA	NA	NA	NA	NA	NA	NA	NA	NA	NA	NA	NA	NA	NA	NA	NA	NA	NA	NA	NA	NA	NA	NA	NA	NA
c13834_g3_i7	269	32.71	4	1.13949	1	0.229618	223529017	100	4e-10	B9SZG8	NA	NA	helicase, putative [Ricinus communis]	EEF31007	unreviewed	Helicase, putative	RCOM_0645430	Ricinus communis (Castor bean)	962	NA	NA	ATP binding [GO:0005524]; RNA binding [GO:0003723]; RNA helicase activity [GO:0003724]; RNA catabolic process [GO:0006401]	GO:0005524; GO:0003723; GO:0006401; GO:0003724	NA	NA	IPR011545;IPR014001;IPR001650;IPR027417;IPR025696;IPR016438;IPR012961;	rcu:RCOM_0645430;	NA	NA	NA	NA	NA	NA	NA	NA	PF00270;PF08148;PF00271;PF13234;	NA	PS51192;PS51194;			c13834_g3_i7	NA	NA	NA	NA	NA	NA	NA	NA	NA	NA	NA	NA	NA	NA	NA	NA	NA	NA	NA	NA	NA
c27653_g1_i1	269	32.34	4	1.13949	3	0.688854	NA	NA	NA	NA	NA	NA	NA	NA	NA	NA	NA	NA	NA	NA	NA	NA	NA	NA	NA	NA	NA	NA	NA	NA	NA	NA	NA	NA	NA	NA	NA	NA	NA
c34707_g1_i1	269	37.92	4	1.13949	6	1.37771	NA	NA	NA	NA	NA	NA	NA	NA	NA	NA	NA	NA	NA	NA	NA	NA	NA	NA	NA	NA	NA	NA	NA	NA	NA	NA	NA	NA	NA	NA	NA	NA	NA
c31107_g1_i1	269	34.57	4	1.13949	3	0.688854	NA	NA	NA	NA	NA	NA	NA	NA	NA	NA	NA	NA	NA	NA	NA	NA	NA	NA	NA	NA	NA	NA	NA	NA	NA	NA	NA	NA	NA	NA	NA	NA	NA
c53523_g1_i1	269	35.69	4	1.13949	3	0.688854	NA	NA	NA	NA	NA	NA	NA	NA	NA	NA	NA	NA	NA	NA	NA	NA	NA	NA	NA	NA	NA	NA	NA	NA	NA	NA	NA	NA	NA	NA	NA	NA	NA
c33206_g1_i1	269	34.57	4	1.13949	4	0.918472	NA	NA	NA	NA	NA	NA	NA	NA	NA	NA	NA	NA	NA	NA	NA	NA	NA	NA	NA	NA	NA	NA	NA	NA	NA	NA	NA	NA	NA	NA	NA	NA	NA
c37959_g1_i1	269	32.71	4	1.13949	3	0.688854	NA	NA	NA	NA	NA	NA	NA	NA	NA	NA	NA	NA	NA	NA	NA	NA	NA	NA	NA	NA	NA	NA	NA	NA	NA	NA	NA	NA	NA	NA	NA	NA	NA
c50152_g1_i1	269	36.06	4	1.13949	3	0.688854	NA	NA	NA	NA	NA	NA	NA	NA	NA	NA	NA	NA	NA	NA	NA	NA	NA	NA	NA	NA	NA	NA	NA	NA	NA	NA	NA	NA	NA	NA	NA	NA	NA
c39369_g1_i1	538	37.36	8	1.13949	5	0.574045	NA	NA	NA	NA	NA	NA	NA	NA	NA	NA	NA	NA	NA	NA	NA	NA	NA	NA	NA	NA	NA	NA	NA	NA	NA	NA	NA	NA	NA	NA	NA	NA	NA
c3864_g2_i1	269	34.94	4	1.13949	6	1.37771	NA	NA	NA	NA	NA	NA	NA	NA	NA	NA	NA	NA	NA	NA	NA	NA	NA	NA	NA	NA	NA	NA	NA	NA	NA	NA	NA	NA	NA	NA	NA	NA	NA
c40012_g1_i1	269	34.2	4	1.13949	2	0.459236	NA	NA	NA	NA	NA	NA	NA	NA	NA	NA	NA	NA	NA	NA	NA	NA	NA	NA	NA	NA	NA	NA	NA	NA	NA	NA	NA	NA	NA	NA	NA	NA	NA
c15646_g1_i1	269	31.6	4	1.13949	2	0.459236	NA	NA	NA	NA	NA	NA	NA	NA	NA	NA	NA	NA	NA	NA	NA	NA	NA	NA	NA	NA	NA	NA	NA	NA	NA	NA	NA	NA	NA	NA	NA	NA	NA
c26279_g1_i1	269	31.6	4	1.13949	4	0.918472	NA	NA	NA	NA	NA	NA	NA	NA	NA	NA	NA	NA	NA	NA	NA	NA	NA	NA	NA	NA	NA	NA	NA	NA	NA	NA	NA	NA	NA	NA	NA	NA	NA
c29565_g1_i1	538	38.29	8	1.13949	3	0.344427	NA	NA	NA	NA	NA	NA	NA	NA	NA	NA	NA	NA	NA	NA	NA	NA	NA	NA	NA	NA	NA	NA	NA	NA	NA	NA	NA	NA	NA	NA	NA	NA	NA
c11673_g1_i2	2085	42.01	31	1.13936	24	0.71099	255548570	100	0	B9RNM2	NA	NA	PREDICTED: pentatricopeptide repeat-containing protein At5g10690 [Ricinus communis]	XP_002515341	unreviewed	Pentatricopeptide repeat-containing protein, putative	RCOM_0918650	Ricinus communis (Castor bean)	600	NA	NA	NA	NA	NA	NA	IPR002885;	rcu:RCOM_0918650;	NA	XP_002515341.1;	NA	NA	NA	NA	NA	NA	PF01535;PF13041;	TIGR00756;	PS51375;			c11673_g1_i2	NA	NA	NA	NA	NA	NA	NA	NA	NA	NA	NA	NA	NA	NA	NA	NA	NA	NA	NA	NA	NA
c35435_g1_i1	1278	36.54	19	1.13927	24	1.15995	NA	NA	NA	NA	NA	NA	NA	NA	NA	NA	NA	NA	NA	NA	NA	NA	NA	NA	NA	NA	NA	NA	NA	NA	NA	NA	NA	NA	NA	NA	NA	NA	NA
c14164_g1_i4	1480	35.34	22	1.13911	20	0.834693	223539384	70	6e-39	B9S666	NA	NA	vesicle docking protein P115, putative [Ricinus communis]	EEF40975	unreviewed	Vesicle docking protein P115, putative	RCOM_1065070	Ricinus communis (Castor bean)	911	NA	NA	Golgi membrane [GO:0000139]; protein transporter activity [GO:0008565]; intracellular protein transport [GO:0006886]; vesicle fusion with Golgi apparatus [GO:0048280]	GO:0000139; GO:0006886; GO:0008565; GO:0048280	NA	NA	IPR011989;IPR016024;IPR006955;IPR024095;IPR006953;	rcu:RCOM_1065070;	NA	NA	NA	NA	NA	NA	NA	PTHR10013;	PF04871;PF04869;					c14164_g1_i4	NA	NA	NA	NA	NA	NA	NA	NA	NA	NA	NA	NA	NA	NA	NA	NA	NA	NA	NA	NA	NA
c18782_g1_i1	471	37.79	7	1.13889	7	0.917985	NA	NA	NA	NA	NA	NA	NA	NA	NA	NA	NA	NA	NA	NA	NA	NA	NA	NA	NA	NA	NA	NA	NA	NA	NA	NA	NA	NA	NA	NA	NA	NA	NA
c12706_g1_i3	1144	41.35	17	1.13875	25	1.34981	255543108	94	0	B9RFU8	NA	NA	PREDICTED: ALBINO3-like protein 2, chloroplastic [Ricinus communis]	XP_002512617	unreviewed	Cytochrome oxidase biogenesis protein, putative	RCOM_1437450	Ricinus communis (Castor bean)	548	NA	NA	integral component of membrane [GO:0016021]; protein insertion into membrane [GO:0051205]	GO:0016021; GO:0051205	NA	NA	IPR001708;IPR013026;IPR011990;IPR019734;	rcu:RCOM_1437450;	NA	XP_002512617.1;	NA	NA	NA	NA	NA	PTHR12428;	PF13181;	NA	PS50293;			c12706_g1_i3	NA	NA	NA	NA	NA	NA	NA	NA	NA	NA	NA	NA	NA	NA	NA	NA	NA	NA	NA	NA	NA
c11818_g2_i1	673	35.96	10	1.13865	20	1.83558	976923058	96	2e-23	A0A103YE35	NA	NA	Calcium-binding EF-hand [Cynara cardunculus var. scolymus]	KVI07406	unreviewed	Calcium-binding EF-hand	Ccrd_014234	Cynara cardunculus var. scolymus (Artichoke) (Cynara scolymus)	514	NA	NA	ATP binding [GO:0005524]; calcium ion binding [GO:0005509]; protein serine/threonine kinase activity [GO:0004674]	GO:0005524; GO:0005509; GO:0004674	Protein kinase superfamily	NA	IPR011992;IPR018247;IPR002048;IPR011009;IPR000719;IPR017441;IPR008271;	NA	NA	NA	NA	NA	NA	NA	NA	NA	PF13405;PF13499;PF00069;	NA	PS00018;PS50222;PS00107;PS50011;PS00108;			c11818_g2_i1	NA	NA	NA	NA	NA	NA	NA	NA	NA	NA	NA	NA	NA	NA	NA	NA	NA	NA	NA	NA	NA
c14377_g2_i2	875	39.31	13	1.13852	17	1.20005	255552820	99	4e-81	B9RUK8	8276008	RCOM_0853910	oxidoreductase, putative	255552820	unreviewed	Oxidoreductase, putative	RCOM_0853910	Ricinus communis (Castor bean)	483	NA	NA	oxidoreductase activity [GO:0016491]	GO:0016491	NA	NA	IPR004792;IPR023753;	rcu:RCOM_0853910;	NA	XP_002517453.1;	NA	NA	NA	NA	NA	NA	NA	TIGR00275;				c14377_g2_i2	NA	NA	NA	NA	NA	NA	NA	NA	NA	NA	NA	NA	NA	NA	NA	NA	NA	NA	NA	NA	NA
c50608_g1_i1	875	39.31	13	1.13852	28	1.97655	223548352	54	3e-80	B9RF72	8285575	RCOM_1432010	serine-threonine protein kinase, plant-type, putative	223548352	unreviewed	Serine-threonine protein kinase, plant-type, putative	RCOM_1432010	Ricinus communis (Castor bean)	331	NA	NA	ATP binding [GO:0005524]; protein kinase activity [GO:0004672]	GO:0005524; GO:0004672	NA	NA	IPR011009;IPR000719;IPR001245;	rcu:RCOM_1432010;	NA	NA	NA	NA	NA	NA	NA	NA	PF07714;	NA	PS50011;			c50608_g1_i1	NA	NA	NA	NA	NA	NA	NA	NA	NA	NA	NA	NA	NA	NA	NA	NA	NA	NA	NA	NA	NA
c14258_g1_i1	1952	38.58	29	1.13847	41	1.29737	223547215	95	2e-74	B9RHT8	8259948	RCOM_1573520	hypothetical protein	223547215	unreviewed	Putative uncharacterized protein	RCOM_1573520	Ricinus communis (Castor bean)	348	NA	NA	NA	NA	NA	NA	IPR013026;IPR011990;IPR019734;	rcu:RCOM_1573520;	NA	NA	NA	NA	NA	NA	NA	NA	NA	NA	PS50005;PS50293;			c14258_g1_i1	NA	NA	NA	NA	NA	NA	NA	NA	NA	NA	NA	NA	NA	NA	NA	NA	NA	NA	NA	NA	NA
c8998_g1_i1	1077	41.78	16	1.13843	14	0.802917	223524903	100	2e-13	B9T8P7	8287960	RCOM_0291340	hypothetical protein	223524903	unreviewed	Putative uncharacterized protein	RCOM_0291340	Ricinus communis (Castor bean)	94	NA	NA	NA	NA	NA	NA	NA	rcu:RCOM_0291340;														c8998_g1_i1	NA	NA	NA	NA	NA	NA	NA	NA	NA	NA	NA	NA	NA	NA	NA	NA	NA	NA	NA	NA	NA
c11597_g1_i4	1077	37.98	16	1.13843	28	1.60583	NA	NA	NA	NA	NA	NA	NA	NA	NA	NA	NA	NA	NA	NA	NA	NA	NA	NA	NA	NA	NA	NA	NA	NA	NA	NA	NA	NA	NA	NA	NA	NA	NA
c13342_g2_i4	2693	42.29	40	1.13822	73	1.67434	255577755	99	0	B9SUT3	NA	NA	PREDICTED: U11/U12 small nuclear ribonucleoprotein 35 kDa protein [Ricinus communis]	XP_002529752	unreviewed	U1 small nuclear ribonucleoprotein 70 kD, putative	RCOM_0574500	Ricinus communis (Castor bean)	389	NA	NA	intracellular ribonucleoprotein complex [GO:0030529]; viral nucleocapsid [GO:0019013]; nucleic acid binding [GO:0003676]; nucleotide binding [GO:0000166]	GO:0030529; GO:0003676; GO:0000166; GO:0019013	NA	NA	IPR012677;IPR000504;	rcu:RCOM_0574500;	NA	XP_002529752.1;	NA	NA	NA	NA	NA	NA	PF00076;	NA	PS50102;			c13342_g2_i4	NA	NA	NA	NA	NA	NA	NA	NA	NA	NA	NA	NA	NA	NA	NA	NA	NA	NA	NA	NA	NA
c33769_g1_i1	202	40.1	3	1.13808	0	0	223549133	100	4e-28	B9RE14	8286719	RCOM_1617310	hypothetical protein	223549133	unreviewed	Putative uncharacterized protein	RCOM_1617310	Ricinus communis (Castor bean)	275	NA	NA	integral component of membrane [GO:0016021]	GO:0016021	NA	NA	IPR010605;	rcu:RCOM_1617310;	NA	NA	NA	NA	NA	NA	NA	NA	PF06697;					c33769_g1_i1	NA	NA	NA	NA	NA	NA	NA	NA	NA	NA	NA	NA	NA	NA	NA	NA	NA	NA	NA	NA	NA
c33340_g1_i1	202	33.17	3	1.13808	2	0.611557	NA	NA	NA	NA	NA	NA	NA	NA	NA	NA	NA	NA	NA	NA	NA	NA	NA	NA	NA	NA	NA	NA	NA	NA	NA	NA	NA	NA	NA	NA	NA	NA	NA
c17644_g1_i1	404	33.91	6	1.13808	3	0.458668	NA	NA	NA	NA	NA	NA	NA	NA	NA	NA	NA	NA	NA	NA	NA	NA	NA	NA	NA	NA	NA	NA	NA	NA	NA	NA	NA	NA	NA	NA	NA	NA	NA
c24569_g1_i1	202	46.53	3	1.13808	0	0	223537649	88	2e-17	B9SAR8	8259872	RCOM_1178310	small nuclear ribonucleoprotein sm d2, putative	223537649	unreviewed	Small nuclear ribonucleoprotein sm d2, putative	RCOM_1178310	Ricinus communis (Castor bean)	169	NA	NA	small nuclear ribonucleoprotein complex [GO:0030532]; viral nucleocapsid [GO:0019013]; RNA splicing [GO:0008380]	GO:0008380; GO:0030532; GO:0019013	NA	NA	IPR010920;IPR001163;IPR027248;	rcu:RCOM_1178310;	NA	NA	NA	NA	NA	NA	NA	PTHR12777;	PF01423;					c24569_g1_i1	NA	NA	NA	NA	NA	NA	NA	NA	NA	NA	NA	NA	NA	NA	NA	NA	NA	NA	NA	NA	NA
c13036_g1_i5	202	39.11	3	1.13808	4	1.22311	823153049	93	2e-08	NA	NA	NA	PREDICTED: serrate RNA effector molecule isoform X1 [Gossypium raimondii]	XP_012476361	NA	NA	NA	Gossypium raimondii(NA)	NA	NA	NA	NA	NA	NA	NA	NA	NA	NA	NA	NA	NA										c13036_g1_i5	NA	NA	NA	NA	NA	NA	NA	NA	NA	NA	NA	NA	NA	NA	NA	NA	NA	NA	NA	NA	NA
c11632_g1_i1	202	33.17	3	1.13808	2	0.611557	NA	NA	NA	NA	NA	NA	NA	NA	NA	NA	NA	NA	NA	NA	NA	NA	NA	NA	NA	NA	NA	NA	NA	NA	NA	NA	NA	NA	NA	NA	NA	NA	NA
c46881_g1_i1	202	42.57	3	1.13808	8	2.44623	NA	NA	NA	NA	NA	NA	NA	NA	NA	NA	NA	NA	NA	NA	NA	NA	NA	NA	NA	NA	NA	NA	NA	NA	NA	NA	NA	NA	NA	NA	NA	NA	NA
c30762_g1_i1	202	36.63	3	1.13808	5	1.52889	NA	NA	NA	NA	NA	NA	NA	NA	NA	NA	NA	NA	NA	NA	NA	NA	NA	NA	NA	NA	NA	NA	NA	NA	NA	NA	NA	NA	NA	NA	NA	NA	NA
c4645_g1_i1	202	41.09	3	1.13808	6	1.83467	NA	NA	NA	NA	NA	NA	NA	NA	NA	NA	NA	NA	NA	NA	NA	NA	NA	NA	NA	NA	NA	NA	NA	NA	NA	NA	NA	NA	NA	NA	NA	NA	NA
c33641_g1_i1	202	29.7	3	1.13808	0	0	NA	NA	NA	NA	NA	NA	NA	NA	NA	NA	NA	NA	NA	NA	NA	NA	NA	NA	NA	NA	NA	NA	NA	NA	NA	NA	NA	NA	NA	NA	NA	NA	NA
c13492_g1_i9	404	32.43	6	1.13808	4	0.611557	NA	NA	NA	NA	NA	NA	NA	NA	NA	NA	NA	NA	NA	NA	NA	NA	NA	NA	NA	NA	NA	NA	NA	NA	NA	NA	NA	NA	NA	NA	NA	NA	NA
c46674_g1_i1	202	27.72	3	1.13808	0	0	NA	NA	NA	NA	NA	NA	NA	NA	NA	NA	NA	NA	NA	NA	NA	NA	NA	NA	NA	NA	NA	NA	NA	NA	NA	NA	NA	NA	NA	NA	NA	NA	NA
c36928_g1_i1	202	40.59	3	1.13808	2	0.611557	NA	NA	NA	NA	NA	NA	NA	NA	NA	NA	NA	NA	NA	NA	NA	NA	NA	NA	NA	NA	NA	NA	NA	NA	NA	NA	NA	NA	NA	NA	NA	NA	NA
c34123_g1_i1	202	34.16	3	1.13808	1	0.305778	NA	NA	NA	NA	NA	NA	NA	NA	NA	NA	NA	NA	NA	NA	NA	NA	NA	NA	NA	NA	NA	NA	NA	NA	NA	NA	NA	NA	NA	NA	NA	NA	NA
c47209_g1_i1	202	30.2	3	1.13808	0	0	NA	NA	NA	NA	NA	NA	NA	NA	NA	NA	NA	NA	NA	NA	NA	NA	NA	NA	NA	NA	NA	NA	NA	NA	NA	NA	NA	NA	NA	NA	NA	NA	NA
c39158_g1_i1	202	32.67	3	1.13808	0	0	NA	NA	NA	NA	NA	NA	NA	NA	NA	NA	NA	NA	NA	NA	NA	NA	NA	NA	NA	NA	NA	NA	NA	NA	NA	NA	NA	NA	NA	NA	NA	NA	NA
c52918_g1_i1	202	38.12	3	1.13808	0	0	NA	NA	NA	NA	NA	NA	NA	NA	NA	NA	NA	NA	NA	NA	NA	NA	NA	NA	NA	NA	NA	NA	NA	NA	NA	NA	NA	NA	NA	NA	NA	NA	NA
c41125_g1_i1	202	39.11	3	1.13808	5	1.52889	223531777	90	5e-11	B9SS05	8263696	RCOM_0519590	hypothetical protein	223531777	unreviewed	Putative uncharacterized protein	RCOM_0519590	Ricinus communis (Castor bean)	136	NA	NA	NA	NA	NA	NA	NA	rcu:RCOM_0519590;														c41125_g1_i1	NA	NA	NA	NA	NA	NA	NA	NA	NA	NA	NA	NA	NA	NA	NA	NA	NA	NA	NA	NA	NA
c49372_g1_i1	606	36.3	9	1.13808	9	0.917335	NA	NA	NA	NA	NA	NA	NA	NA	NA	NA	NA	NA	NA	NA	NA	NA	NA	NA	NA	NA	NA	NA	NA	NA	NA	NA	NA	NA	NA	NA	NA	NA	NA
c29184_g1_i1	808	39.23	12	1.13808	9	0.688002	802563463	45	2e-16	NA	NA	NA	PREDICTED: uncharacterized protein LOC105629873 [Jatropha curcas]	XP_012066907	NA	NA	NA	Jatropha curcas(NA)	NA	NA	NA	NA	NA	NA	NA	NA	NA	NA	NA	NA	NA										c29184_g1_i1	NA	NA	NA	NA	NA	NA	NA	NA	NA	NA	NA	NA	NA	NA	NA	NA	NA	NA	NA	NA	NA
c34282_g1_i1	202	34.16	3	1.13808	1	0.305778	147793835	61	3e-12	A5ADY5	0	NA	hypothetical protein VITISV_031057 [Vitis vinifera]	147793835	unreviewed	Putative uncharacterized protein	VITISV_031057	Vitis vinifera (Grape)	1303	NA	NA	integral component of membrane [GO:0016021]; nucleic acid binding [GO:0003676]; zinc ion binding [GO:0008270]; DNA integration [GO:0015074]	GO:0015074; GO:0016021; GO:0003676; GO:0008270	NA	NA	IPR025724;IPR001584;IPR012337;IPR013103;IPR001878;	NA	NA	NA	NA	NA	NA	NA	NA	NA	PF13976;PF00665;PF07727;	NA	PS50994;PS50158;			c34282_g1_i1	NA	NA	NA	NA	NA	NA	NA	NA	NA	NA	NA	NA	NA	NA	NA	NA	NA	NA	NA	NA	NA
c35431_g1_i1	202	31.68	3	1.13808	1	0.305778	NA	NA	NA	NA	NA	NA	NA	NA	NA	NA	NA	NA	NA	NA	NA	NA	NA	NA	NA	NA	NA	NA	NA	NA	NA	NA	NA	NA	NA	NA	NA	NA	NA
c26787_g1_i1	202	34.16	3	1.13808	1	0.305778	NA	NA	NA	NA	NA	NA	NA	NA	NA	NA	NA	NA	NA	NA	NA	NA	NA	NA	NA	NA	NA	NA	NA	NA	NA	NA	NA	NA	NA	NA	NA	NA	NA
c11863_g2_i1	606	38.45	9	1.13808	11	1.12119	223532263	100	1e-60	B9SQN9	NA	NA	meiotic checkpoint regulator cut4, putative [Ricinus communis]	EEF34066	unreviewed	Meiotic checkpoint regulator cut4, putative	RCOM_0838250	Ricinus communis (Castor bean)	1703	NA	NA	anaphase-promoting complex [GO:0005680]; integral component of membrane [GO:0016021]	GO:0005680; GO:0016021	NA	NA	IPR024990;	rcu:RCOM_0838250;	NA	NA	NA	NA	NA	NA	NA	PTHR12827;	PF12859;					c11863_g2_i1	NA	NA	NA	NA	NA	NA	NA	NA	NA	NA	NA	NA	NA	NA	NA	NA	NA	NA	NA	NA	NA
c27215_g1_i1	202	35.64	3	1.13808	5	1.52889	NA	NA	NA	NA	NA	NA	NA	NA	NA	NA	NA	NA	NA	NA	NA	NA	NA	NA	NA	NA	NA	NA	NA	NA	NA	NA	NA	NA	NA	NA	NA	NA	NA
c53937_g1_i1	202	38.61	3	1.13808	0	0	NA	NA	NA	NA	NA	NA	NA	NA	NA	NA	NA	NA	NA	NA	NA	NA	NA	NA	NA	NA	NA	NA	NA	NA	NA	NA	NA	NA	NA	NA	NA	NA	NA
c21013_g1_i1	202	34.16	3	1.13808	2	0.611557	NA	NA	NA	NA	NA	NA	NA	NA	NA	NA	NA	NA	NA	NA	NA	NA	NA	NA	NA	NA	NA	NA	NA	NA	NA	NA	NA	NA	NA	NA	NA	NA	NA
c37306_g1_i1	202	36.14	3	1.13808	2	0.611557	NA	NA	NA	NA	NA	NA	NA	NA	NA	NA	NA	NA	NA	NA	NA	NA	NA	NA	NA	NA	NA	NA	NA	NA	NA	NA	NA	NA	NA	NA	NA	NA	NA
c52510_g1_i1	202	38.12	3	1.13808	1	0.305778	NA	NA	NA	NA	NA	NA	NA	NA	NA	NA	NA	NA	NA	NA	NA	NA	NA	NA	NA	NA	NA	NA	NA	NA	NA	NA	NA	NA	NA	NA	NA	NA	NA
c34866_g1_i1	202	35.64	3	1.13808	0	0	NA	NA	NA	NA	NA	NA	NA	NA	NA	NA	NA	NA	NA	NA	NA	NA	NA	NA	NA	NA	NA	NA	NA	NA	NA	NA	NA	NA	NA	NA	NA	NA	NA
c41183_g1_i1	202	36.14	3	1.13808	0	0	NA	NA	NA	NA	NA	NA	NA	NA	NA	NA	NA	NA	NA	NA	NA	NA	NA	NA	NA	NA	NA	NA	NA	NA	NA	NA	NA	NA	NA	NA	NA	NA	NA
c2735_g1_i1	404	40.59	6	1.13808	7	1.07022	NA	NA	NA	NA	NA	NA	NA	NA	NA	NA	NA	NA	NA	NA	NA	NA	NA	NA	NA	NA	NA	NA	NA	NA	NA	NA	NA	NA	NA	NA	NA	NA	NA
c16996_g1_i1	202	34.16	3	1.13808	0	0	NA	NA	NA	NA	NA	NA	NA	NA	NA	NA	NA	NA	NA	NA	NA	NA	NA	NA	NA	NA	NA	NA	NA	NA	NA	NA	NA	NA	NA	NA	NA	NA	NA
c22491_g1_i1	202	40.1	3	1.13808	1	0.305778	NA	NA	NA	NA	NA	NA	NA	NA	NA	NA	NA	NA	NA	NA	NA	NA	NA	NA	NA	NA	NA	NA	NA	NA	NA	NA	NA	NA	NA	NA	NA	NA	NA
c31910_g1_i1	202	36.14	3	1.13808	1	0.305778	NA	NA	NA	NA	NA	NA	NA	NA	NA	NA	NA	NA	NA	NA	NA	NA	NA	NA	NA	NA	NA	NA	NA	NA	NA	NA	NA	NA	NA	NA	NA	NA	NA
c34950_g1_i1	202	31.19	3	1.13808	0	0	NA	NA	NA	NA	NA	NA	NA	NA	NA	NA	NA	NA	NA	NA	NA	NA	NA	NA	NA	NA	NA	NA	NA	NA	NA	NA	NA	NA	NA	NA	NA	NA	NA
c53442_g1_i1	202	32.18	3	1.13808	1	0.305778	NA	NA	NA	NA	NA	NA	NA	NA	NA	NA	NA	NA	NA	NA	NA	NA	NA	NA	NA	NA	NA	NA	NA	NA	NA	NA	NA	NA	NA	NA	NA	NA	NA
c41688_g1_i1	606	36.14	9	1.13808	11	1.12119	NA	NA	NA	NA	NA	NA	NA	NA	NA	NA	NA	NA	NA	NA	NA	NA	NA	NA	NA	NA	NA	NA	NA	NA	NA	NA	NA	NA	NA	NA	NA	NA	NA
c39492_g1_i1	404	38.12	6	1.13808	1	0.152889	NA	NA	NA	NA	NA	NA	NA	NA	NA	NA	NA	NA	NA	NA	NA	NA	NA	NA	NA	NA	NA	NA	NA	NA	NA	NA	NA	NA	NA	NA	NA	NA	NA
c41490_g1_i1	202	39.6	3	1.13808	1	0.305778	255545410	100	5e-39	B9RJ46	8274078	RCOM_1031070	transcription factor, putative	255545410	unreviewed	Transcription factor, putative	RCOM_1031070	Ricinus communis (Castor bean)	363	NA	NA	nucleus [GO:0005634]; DNA binding [GO:0003677]; regulation of transcription, DNA-templated [GO:0006355]; transcription, DNA-templated [GO:0006351]	GO:0003677; GO:0005634; GO:0006355; GO:0006351	NA	NA	IPR003441;	rcu:RCOM_1031070;	NA	XP_002513765.1;	NA	NA	NA	NA	NA	NA	PF02365;	NA	PS51005;	NA	SUBCELLULAR LOCATION: Nucleus {ECO:0000256|SAAS:SAAS00574250}.	c41490_g1_i1	NA	NA	NA	NA	NA	NA	NA	NA	NA	NA	NA	NA	NA	NA	NA	NA	NA	NA	NA	NA	NA
c54368_g1_i1	202	33.17	3	1.13808	0	0	NA	NA	NA	NA	NA	NA	NA	NA	NA	NA	NA	NA	NA	NA	NA	NA	NA	NA	NA	NA	NA	NA	NA	NA	NA	NA	NA	NA	NA	NA	NA	NA	NA
c10100_g1_i3	202	43.56	3	1.13808	2	0.611557	255577793	100	6e-12	B9SUV2	8279628	RCOM_0575190	hypothetical protein	255577793	unreviewed	Putative uncharacterized protein	RCOM_0575190	Ricinus communis (Castor bean)	368	NA	NA	NA	NA	NA	NA	IPR015216;	rcu:RCOM_0575190;	NA	XP_002529771.1;	NA	NA	NA	NA	NA	NA	PF09133;					c10100_g1_i3	NA	NA	NA	NA	NA	NA	NA	NA	NA	NA	NA	NA	NA	NA	NA	NA	NA	NA	NA	NA	NA
c39830_g1_i1	202	32.67	3	1.13808	1	0.305778	NA	NA	NA	NA	NA	NA	NA	NA	NA	NA	NA	NA	NA	NA	NA	NA	NA	NA	NA	NA	NA	NA	NA	NA	NA	NA	NA	NA	NA	NA	NA	NA	NA
c26750_g1_i1	202	35.64	3	1.13808	3	0.917335	NA	NA	NA	NA	NA	NA	NA	NA	NA	NA	NA	NA	NA	NA	NA	NA	NA	NA	NA	NA	NA	NA	NA	NA	NA	NA	NA	NA	NA	NA	NA	NA	NA
c11734_g1_i6	404	33.91	6	1.13808	4	0.611557	223547786	98	3e-22	B9RGR6	NA	NA	aldose 1-epimerase, putative [Ricinus communis]	EEF49278	unreviewed	Aldose 1-epimerase, putative	RCOM_1443110	Ricinus communis (Castor bean)	360	NA	NA	carbohydrate binding [GO:0030246]; isomerase activity [GO:0016853]; carbohydrate metabolic process [GO:0005975]	GO:0030246; GO:0005975; GO:0016853	NA	NA	IPR008183;IPR011013;IPR014718;	rcu:RCOM_1443110;	NA	NA	NA	NA	NA	NA	NA	NA	PF01263;					c11734_g1_i6	NA	NA	NA	NA	NA	NA	NA	NA	NA	NA	NA	NA	NA	NA	NA	NA	NA	NA	NA	NA	NA
c34115_g1_i1	202	33.66	3	1.13808	0	0	NA	NA	NA	NA	NA	NA	NA	NA	NA	NA	NA	NA	NA	NA	NA	NA	NA	NA	NA	NA	NA	NA	NA	NA	NA	NA	NA	NA	NA	NA	NA	NA	NA
c43398_g1_i1	202	39.11	3	1.13808	1	0.305778	223551259	100	2e-22	B9R8B5	8274685	RCOM_1598430	hypothetical protein	223551259	unreviewed	Putative uncharacterized protein	RCOM_1598430	Ricinus communis (Castor bean)	50	NA	NA	NA	NA	NA	NA	NA	rcu:RCOM_1598430;														c43398_g1_i1	NA	NA	NA	NA	NA	NA	NA	NA	NA	NA	NA	NA	NA	NA	NA	NA	NA	NA	NA	NA	NA
c34880_g1_i1	202	31.68	3	1.13808	7	2.14045	NA	NA	NA	NA	NA	NA	NA	NA	NA	NA	NA	NA	NA	NA	NA	NA	NA	NA	NA	NA	NA	NA	NA	NA	NA	NA	NA	NA	NA	NA	NA	NA	NA
c40829_g1_i1	202	42.08	3	1.13808	1	0.305778	NA	NA	NA	NA	NA	NA	NA	NA	NA	NA	NA	NA	NA	NA	NA	NA	NA	NA	NA	NA	NA	NA	NA	NA	NA	NA	NA	NA	NA	NA	NA	NA	NA
c49105_g1_i1	202	38.12	3	1.13808	1	0.305778	NA	NA	NA	NA	NA	NA	NA	NA	NA	NA	NA	NA	NA	NA	NA	NA	NA	NA	NA	NA	NA	NA	NA	NA	NA	NA	NA	NA	NA	NA	NA	NA	NA
c33804_g1_i1	202	36.14	3	1.13808	3	0.917335	NA	NA	NA	NA	NA	NA	NA	NA	NA	NA	NA	NA	NA	NA	NA	NA	NA	NA	NA	NA	NA	NA	NA	NA	NA	NA	NA	NA	NA	NA	NA	NA	NA
c40434_g1_i1	202	30.69	3	1.13808	1	0.305778	NA	NA	NA	NA	NA	NA	NA	NA	NA	NA	NA	NA	NA	NA	NA	NA	NA	NA	NA	NA	NA	NA	NA	NA	NA	NA	NA	NA	NA	NA	NA	NA	NA
c11612_g1_i1	808	35.77	12	1.13808	10	0.764446	NA	NA	NA	NA	NA	NA	NA	NA	NA	NA	NA	NA	NA	NA	NA	NA	NA	NA	NA	NA	NA	NA	NA	NA	NA	NA	NA	NA	NA	NA	NA	NA	NA
c47658_g1_i1	202	26.73	3	1.13808	0	0	NA	NA	NA	NA	NA	NA	NA	NA	NA	NA	NA	NA	NA	NA	NA	NA	NA	NA	NA	NA	NA	NA	NA	NA	NA	NA	NA	NA	NA	NA	NA	NA	NA
c34742_g1_i1	202	37.62	3	1.13808	1	0.305778	NA	NA	NA	NA	NA	NA	NA	NA	NA	NA	NA	NA	NA	NA	NA	NA	NA	NA	NA	NA	NA	NA	NA	NA	NA	NA	NA	NA	NA	NA	NA	NA	NA
c51120_g1_i1	202	36.63	3	1.13808	0	0	NA	NA	NA	NA	NA	NA	NA	NA	NA	NA	NA	NA	NA	NA	NA	NA	NA	NA	NA	NA	NA	NA	NA	NA	NA	NA	NA	NA	NA	NA	NA	NA	NA
c49690_g1_i1	404	28.22	6	1.13808	4	0.611557	NA	NA	NA	NA	NA	NA	NA	NA	NA	NA	NA	NA	NA	NA	NA	NA	NA	NA	NA	NA	NA	NA	NA	NA	NA	NA	NA	NA	NA	NA	NA	NA	NA
c13105_g2_i1	606	35.81	9	1.13808	5	0.509631	NA	NA	NA	NA	NA	NA	NA	NA	NA	NA	NA	NA	NA	NA	NA	NA	NA	NA	NA	NA	NA	NA	NA	NA	NA	NA	NA	NA	NA	NA	NA	NA	NA
c54003_g1_i1	202	44.55	3	1.13808	0	0	823135747	99	5e-42	A0A0D2Q9I5	NA	NA	PREDICTED: cytokinin riboside 5'-monophosphate phosphoribohydrolase LOG5 [Gossypium raimondii]	XP_012467633	unreviewed	Cytokinin riboside 5'-monophosphate phosphoribohydrolase (EC 3.2.2.n1)	B456_002G203400	Gossypium raimondii (New World cotton)	230	3.2.2.n1	NA	hydrolase activity, hydrolyzing N-glycosyl compounds [GO:0016799]; cytokinin biosynthetic process [GO:0009691]	GO:0009691; GO:0016799	LOG family	NA	IPR005269;IPR031100;	gra:105785966;	NA	XP_012467633.1;	NA	NA	NA	NA	NA	NA	PF03641;	TIGR00730;				c54003_g1_i1	NA	NA	NA	NA	NA	NA	NA	NA	NA	NA	NA	NA	NA	NA	NA	NA	NA	NA	NA	NA	NA
c21391_g1_i1	202	33.17	3	1.13808	4	1.22311	NA	NA	NA	NA	NA	NA	NA	NA	NA	NA	NA	NA	NA	NA	NA	NA	NA	NA	NA	NA	NA	NA	NA	NA	NA	NA	NA	NA	NA	NA	NA	NA	NA
c12495_g1_i4	808	35.02	12	1.13808	6	0.458668	NA	NA	NA	NA	NA	NA	NA	NA	NA	NA	NA	NA	NA	NA	NA	NA	NA	NA	NA	NA	NA	NA	NA	NA	NA	NA	NA	NA	NA	NA	NA	NA	NA
c38958_g1_i1	202	37.62	3	1.13808	0	0	NA	NA	NA	NA	NA	NA	NA	NA	NA	NA	NA	NA	NA	NA	NA	NA	NA	NA	NA	NA	NA	NA	NA	NA	NA	NA	NA	NA	NA	NA	NA	NA	NA
c24535_g1_i1	606	34.82	9	1.13808	3	0.305778	NA	NA	NA	NA	NA	NA	NA	NA	NA	NA	NA	NA	NA	NA	NA	NA	NA	NA	NA	NA	NA	NA	NA	NA	NA	NA	NA	NA	NA	NA	NA	NA	NA
c17240_g1_i1	202	30.2	3	1.13808	0	0	NA	NA	NA	NA	NA	NA	NA	NA	NA	NA	NA	NA	NA	NA	NA	NA	NA	NA	NA	NA	NA	NA	NA	NA	NA	NA	NA	NA	NA	NA	NA	NA	NA
c13929_g4_i1	202	35.15	3	1.13808	0	0	NA	NA	NA	NA	NA	NA	NA	NA	NA	NA	NA	NA	NA	NA	NA	NA	NA	NA	NA	NA	NA	NA	NA	NA	NA	NA	NA	NA	NA	NA	NA	NA	NA
c54339_g1_i1	202	36.14	3	1.13808	0	0	NA	NA	NA	NA	NA	NA	NA	NA	NA	NA	NA	NA	NA	NA	NA	NA	NA	NA	NA	NA	NA	NA	NA	NA	NA	NA	NA	NA	NA	NA	NA	NA	NA
c14187_g1_i5	2559	38.37	38	1.13793	26	0.627569	255551677	100	8e-97	B9RT15	NA	NA	PREDICTED: acyl-CoA-binding domain-containing protein 5 [Ricinus communis]	XP_002516884	unreviewed	Acyl-CoA binding protein, putative	RCOM_0680290	Ricinus communis (Castor bean)	713	NA	NA	NA	NA	NA	NA	IPR015915;IPR006652;	rcu:RCOM_0680290;	NA	XP_002516884.1;	NA	NA	NA	NA	NA	NA	PF01344;					c14187_g1_i5	NA	NA	NA	NA	NA	NA	NA	NA	NA	NA	NA	NA	NA	NA	NA	NA	NA	NA	NA	NA	NA
c11992_g2_i5	2559	39	38	1.13793	41	0.989628	223545212	83	0	B9RPK0	NA	NA	conserved hypothetical protein [Ricinus communis]	EEF46721	unreviewed	Putative uncharacterized protein	RCOM_1378760	Ricinus communis (Castor bean)	828	NA	NA	integral component of membrane [GO:0016021]	GO:0016021	NA	NA	NA	rcu:RCOM_1378760;														c11992_g2_i5	NA	NA	NA	NA	NA	NA	NA	NA	NA	NA	NA	NA	NA	NA	NA	NA	NA	NA	NA	NA	NA
c12414_g1_i2	2290	36.72	34	1.13775	105	2.83212	255545946	80	2e-130	B9RJW4	8268407	RCOM_1039360	carbonic anhydrase, putative	255545946	unreviewed	Carbonic anhydrase (EC 4.2.1.1) (Carbonate dehydratase)	RCOM_1039360	Ricinus communis (Castor bean)	292	4.2.1.1	NA	carbonate dehydratase activity [GO:0004089]; zinc ion binding [GO:0008270]	GO:0004089; GO:0008270	Beta-class carbonic anhydrase family	NA	IPR001765;	rcu:RCOM_1039360;	NA	XP_002514033.1;	NA	NA	NA	NA	NA	PTHR11002;	PF00484;					c12414_g1_i2	2290	G3A-10406-MONOMER	220	50.55	182	87	2	781	245	30	211	2e-53	187	NA	NA	NA	NA	NA	NA	NA	NA
c14589_g2_i9	4850	40.14	72	1.13761	88	1.12073	223547794	99	0	B9RGS4	NA	NA	Transportin-3, putative [Ricinus communis]	EEF49286	unreviewed	Transportin-3, putative	RCOM_1443590	Ricinus communis (Castor bean)	1020	NA	NA	NA	NA	Exportin family	NA	IPR016024;IPR013598;	rcu:RCOM_1443590;	NA	NA	NA	NA	NA	NA	NA	NA	PF08389;					c14589_g2_i9	NA	NA	NA	NA	NA	NA	NA	NA	NA	NA	NA	NA	NA	NA	NA	NA	NA	NA	NA	NA	NA
c14229_g1_i9	741	36.57	11	1.13757	5	0.416783	659109588	85	5e-64	NA	NA	NA	PREDICTED: uncharacterized protein LOC103495102 isoform X2 [Cucumis melo]	XP_008454784	NA	NA	NA	Cucumis melo(NA)	NA	NA	NA	NA	NA	NA	NA	NA	NA	NA	NA	NA	NA										c14229_g1_i9	NA	NA	NA	NA	NA	NA	NA	NA	NA	NA	NA	NA	NA	NA	NA	NA	NA	NA	NA	NA	NA
c11452_g2_i1	741	36.84	11	1.13757	17	1.41706	NA	NA	NA	NA	NA	NA	NA	NA	NA	NA	NA	NA	NA	NA	NA	NA	NA	NA	NA	NA	NA	NA	NA	NA	NA	NA	NA	NA	NA	NA	NA	NA	NA
c3737_g2_i1	1482	36.91	22	1.13757	30	1.25035	965602729	42	1e-14	A0A0S3SAS2	NA	NA	hypothetical protein VIGAN_06103400, partial [Vigna angularis var. angularis]	BAT89906	unreviewed	Uncharacterized protein (Fragment)	Vigan.06G103400 VIGAN_06103400	Vigna angularis var. angularis	264																						c3737_g2_i1	NA	NA	NA	NA	NA	NA	NA	NA	NA	NA	NA	NA	NA	NA	NA	NA	NA	NA	NA	NA	NA
c18940_g1_i1	539	33.95	8	1.13738	7	0.802172	NA	NA	NA	NA	NA	NA	NA	NA	NA	NA	NA	NA	NA	NA	NA	NA	NA	NA	NA	NA	NA	NA	NA	NA	NA	NA	NA	NA	NA	NA	NA	NA	NA
c12459_g1_i12	5390	41.34	80	1.13738	76	0.87093	802689928	70	0	NA	NA	NA	PREDICTED: bromodomain and WD repeat-containing protein 1 isoform X2 [Jatropha curcas]	XP_012082886	NA	NA	NA	Jatropha curcas(NA)	NA	NA	NA	NA	NA	NA	NA	NA	NA	NA	NA	NA	NA										c12459_g1_i12	NA	NA	NA	NA	NA	NA	NA	NA	NA	NA	NA	NA	NA	NA	NA	NA	NA	NA	NA	NA	NA
c51799_g1_i1	539	33.21	8	1.13738	3	0.343788	NA	NA	NA	NA	NA	NA	NA	NA	NA	NA	NA	NA	NA	NA	NA	NA	NA	NA	NA	NA	NA	NA	NA	NA	NA	NA	NA	NA	NA	NA	NA	NA	NA
c31436_g1_i1	539	37.11	8	1.13738	5	0.57298	NA	NA	NA	NA	NA	NA	NA	NA	NA	NA	NA	NA	NA	NA	NA	NA	NA	NA	NA	NA	NA	NA	NA	NA	NA	NA	NA	NA	NA	NA	NA	NA	NA
c9840_g1_i5	539	40.07	8	1.13738	12	1.37515	641815788	95	2e-51	A0A067D5J2	NA	NA	hypothetical protein CISIN_1g047699mg, partial [Citrus sinensis]	KDO38224	unreviewed	Uncharacterized protein (Fragment)	CISIN_1g047699mg	Citrus sinensis (Sweet orange) (Citrus aurantium var. sinensis)	140	NA	NA	enzyme activator activity [GO:0008047]; deadenylation-dependent decapping of nuclear-transcribed mRNA [GO:0000290]	GO:0000290; GO:0008047	NA	NA	IPR010334;IPR011993;	NA	NA	NA	NA	NA	NA	NA	NA	PTHR16290;	PF06058;					c9840_g1_i5	NA	NA	NA	NA	NA	NA	NA	NA	NA	NA	NA	NA	NA	NA	NA	NA	NA	NA	NA	NA	NA
c5798_g1_i1	876	35.5	13	1.13722	26	1.83327	NA	NA	NA	NA	NA	NA	NA	NA	NA	NA	NA	NA	NA	NA	NA	NA	NA	NA	NA	NA	NA	NA	NA	NA	NA	NA	NA	NA	NA	NA	NA	NA	NA
c12738_g1_i8	876	41.44	13	1.13722	26	1.83327	255583131	99	2e-155	B9T263	NA	NA	PREDICTED: pectin acetylesterase 5 [Ricinus communis]	XP_002532332	unreviewed	Pectin acetylesterase, putative	RCOM_0916250	Ricinus communis (Castor bean)	425	NA	NA	integral component of membrane [GO:0016021]; hydrolase activity [GO:0016787]	GO:0016787; GO:0016021	NA	NA	IPR029058;IPR004963;	rcu:RCOM_0916250;	NA	XP_002532332.1;	NA	NA	NA	NA	NA	PTHR21562;	PF03283;					c12738_g1_i8	NA	NA	NA	NA	NA	NA	NA	NA	NA	NA	NA	NA	NA	NA	NA	NA	NA	NA	NA	NA	NA
c14288_g1_i3	674	36.94	10	1.13696	3	0.274928	223534078	100	9e-10	B9SKR5	8266509	RCOM_1604230	hypothetical protein	223534078	unreviewed	Putative uncharacterized protein	RCOM_1604230	Ricinus communis (Castor bean)	891	NA	NA	NA	NA	NA	NA	IPR013026;IPR011990;IPR019734;	rcu:RCOM_1604230;	NA	NA	NA	NA	NA	NA	NA	NA	PF13181;	NA	PS50005;PS50293;			c14288_g1_i3	NA	NA	NA	NA	NA	NA	NA	NA	NA	NA	NA	NA	NA	NA	NA	NA	NA	NA	NA	NA	NA
c41106_g1_i1	337	28.49	5	1.13696	0	0	NA	NA	NA	NA	NA	NA	NA	NA	NA	NA	NA	NA	NA	NA	NA	NA	NA	NA	NA	NA	NA	NA	NA	NA	NA	NA	NA	NA	NA	NA	NA	NA	NA
c39344_g1_i1	337	39.47	5	1.13696	2	0.366571	NA	NA	NA	NA	NA	NA	NA	NA	NA	NA	NA	NA	NA	NA	NA	NA	NA	NA	NA	NA	NA	NA	NA	NA	NA	NA	NA	NA	NA	NA	NA	NA	NA
c33659_g1_i1	674	37.69	10	1.13696	12	1.09971	NA	NA	NA	NA	NA	NA	NA	NA	NA	NA	NA	NA	NA	NA	NA	NA	NA	NA	NA	NA	NA	NA	NA	NA	NA	NA	NA	NA	NA	NA	NA	NA	NA
c29405_g1_i1	337	44.51	5	1.13696	1	0.183286	255559905	100	3e-59	B9S4R4	8274719	RCOM_0991540	hypothetical protein	255559905	unreviewed	Putative uncharacterized protein	RCOM_0991540	Ricinus communis (Castor bean)	338	NA	NA	cellular protein modification process [GO:0006464]; protein transport [GO:0015031]	GO:0006464; GO:0015031	NA	NA	IPR017916;IPR016135;IPR008883;	rcu:RCOM_0991540;	NA	XP_002520971.1;	NA	NA	NA	NA	NA	NA	PF05743;PF09454;	NA	PS51322;			c29405_g1_i1	NA	NA	NA	NA	NA	NA	NA	NA	NA	NA	NA	NA	NA	NA	NA	NA	NA	NA	NA	NA	NA
c50038_g1_i1	674	31.75	10	1.13696	15	1.37464	NA	NA	NA	NA	NA	NA	NA	NA	NA	NA	NA	NA	NA	NA	NA	NA	NA	NA	NA	NA	NA	NA	NA	NA	NA	NA	NA	NA	NA	NA	NA	NA	NA
c33773_g1_i1	337	33.83	5	1.13696	5	0.916428	NA	NA	NA	NA	NA	NA	NA	NA	NA	NA	NA	NA	NA	NA	NA	NA	NA	NA	NA	NA	NA	NA	NA	NA	NA	NA	NA	NA	NA	NA	NA	NA	NA
c17043_g1_i1	337	32.34	5	1.13696	0	0	NA	NA	NA	NA	NA	NA	NA	NA	NA	NA	NA	NA	NA	NA	NA	NA	NA	NA	NA	NA	NA	NA	NA	NA	NA	NA	NA	NA	NA	NA	NA	NA	NA
c30004_g1_i1	337	32.64	5	1.13696	3	0.549857	NA	NA	NA	NA	NA	NA	NA	NA	NA	NA	NA	NA	NA	NA	NA	NA	NA	NA	NA	NA	NA	NA	NA	NA	NA	NA	NA	NA	NA	NA	NA	NA	NA
c41251_g1_i1	337	48.66	5	1.13696	3	0.549857	657996148	46	5e-15	NA	NA	NA	PREDICTED: uncharacterized protein LOC103452679 [Malus domestica]	XP_008390436	NA	NA	NA	Malus domestica(NA)	NA	NA	NA	NA	NA	NA	NA	NA	NA	NA	NA	NA	NA										c41251_g1_i1	NA	NA	NA	NA	NA	NA	NA	NA	NA	NA	NA	NA	NA	NA	NA	NA	NA	NA	NA	NA	NA
c7540_g1_i1	337	32.34	5	1.13696	12	2.19943	NA	NA	NA	NA	NA	NA	NA	NA	NA	NA	NA	NA	NA	NA	NA	NA	NA	NA	NA	NA	NA	NA	NA	NA	NA	NA	NA	NA	NA	NA	NA	NA	NA
c6722_g1_i1	337	33.83	5	1.13696	6	1.09971	223530248	97	3e-36	B9SW75	8264032	RCOM_0328080	hypothetical protein	223530248	unreviewed	Putative uncharacterized protein	RCOM_0328080	Ricinus communis (Castor bean)	250	NA	NA	NA	NA	NA	NA	IPR022228;	rcu:RCOM_0328080;	NA	NA	NA	NA	NA	NA	NA	NA	PF12579;					c6722_g1_i1	NA	NA	NA	NA	NA	NA	NA	NA	NA	NA	NA	NA	NA	NA	NA	NA	NA	NA	NA	NA	NA
c43735_g1_i1	337	32.64	5	1.13696	6	1.09971	NA	NA	NA	NA	NA	NA	NA	NA	NA	NA	NA	NA	NA	NA	NA	NA	NA	NA	NA	NA	NA	NA	NA	NA	NA	NA	NA	NA	NA	NA	NA	NA	NA
c37933_g1_i1	337	30.86	5	1.13696	4	0.733142	NA	NA	NA	NA	NA	NA	NA	NA	NA	NA	NA	NA	NA	NA	NA	NA	NA	NA	NA	NA	NA	NA	NA	NA	NA	NA	NA	NA	NA	NA	NA	NA	NA
c11941_g1_i1	337	33.53	5	1.13696	6	1.09971	255559765	70	2e-15	B9S4I3	NA	NA	PREDICTED: DEAD-box ATP-dependent RNA helicase 57 [Ricinus communis]	XP_002520902	unreviewed	Dead box ATP-dependent RNA helicase, putative	RCOM_0690410	Ricinus communis (Castor bean)	535	NA	NA	ATP binding [GO:0005524]; helicase activity [GO:0004386]; nucleic acid binding [GO:0003676]	GO:0005524; GO:0004386; GO:0003676	NA	NA	IPR011545;IPR014001;IPR001650;IPR027417;IPR014014;	rcu:RCOM_0690410;	NA	XP_002520902.1;	NA	NA	NA	NA	NA	NA	PF00270;PF00271;	NA	PS51192;PS51194;PS51195;			c11941_g1_i1	NA	NA	NA	NA	NA	NA	NA	NA	NA	NA	NA	NA	NA	NA	NA	NA	NA	NA	NA	NA	NA
c42069_g1_i1	337	40.95	5	1.13696	4	0.733142	NA	NA	NA	NA	NA	NA	NA	NA	NA	NA	NA	NA	NA	NA	NA	NA	NA	NA	NA	NA	NA	NA	NA	NA	NA	NA	NA	NA	NA	NA	NA	NA	NA
c11928_g1_i6	1618	41.22	24	1.13668	9	0.343576	223531809	99	4e-98	B9SRU6	8267130	RCOM_0515670	protein with unknown function	223531809	unreviewed	Putative uncharacterized protein	RCOM_0515670	Ricinus communis (Castor bean)	451	NA	NA	transcription factor TFIID complex [GO:0005669]; DNA-templated transcription, initiation [GO:0006352]	GO:0006352; GO:0005669	NA	NA	IPR009072;IPR003228;	rcu:RCOM_0515670;	NA	NA	NA	NA	NA	NA	NA	NA	PF03847;					c11928_g1_i6	NA	NA	NA	NA	NA	NA	NA	NA	NA	NA	NA	NA	NA	NA	NA	NA	NA	NA	NA	NA	NA
c12194_g2_i5	2697	38.19	40	1.13653	38	0.870284	255560910	99	0	B9S649	8281792	RCOM_1064490	abc transporter, putative	255560910	unreviewed	Abc transporter, putative (EC 3.6.3.44)	RCOM_1064490	Ricinus communis (Castor bean)	682	3.6.3.44	NA	integral component of membrane [GO:0016021]; ATP binding [GO:0005524]; xenobiotic-transporting ATPase activity [GO:0008559]	GO:0005524; GO:0016021; GO:0008559	NA	NA	IPR003593;IPR011527;IPR003439;IPR017871;IPR027417;	rcu:RCOM_1064490;	NA	XP_002521468.1;	NA	NA	NA	NA	NA	NA	PF00664;PF00005;	NA	PS50929;PS00211;PS50893;			c12194_g2_i5	NA	NA	NA	NA	NA	NA	NA	NA	NA	NA	NA	NA	NA	NA	NA	NA	NA	NA	NA	NA	NA
c33175_g1_i1	472	34.96	7	1.13647	7	0.91604	NA	NA	NA	NA	NA	NA	NA	NA	NA	NA	NA	NA	NA	NA	NA	NA	NA	NA	NA	NA	NA	NA	NA	NA	NA	NA	NA	NA	NA	NA	NA	NA	NA
c11318_g1_i4	472	38.77	7	1.13647	13	1.70122	255559233	100	2e-56	B9S3R8	8270581	RCOM_0827440	beta-glucosidase, putative	255559233	unreviewed	Beta-glucosidase, putative (EC 3.2.1.21)	RCOM_0827440	Ricinus communis (Castor bean)	519	3.2.1.21	NA	beta-glucosidase activity [GO:0008422]; carbohydrate metabolic process [GO:0005975]	GO:0008422; GO:0005975	Glycosyl hydrolase 1 family	NA	IPR001360;IPR018120;IPR033132;IPR013781;IPR017853;	rcu:RCOM_0827440;	NA	XP_002520637.1;	NA	NA	NA	NA	NA	PTHR10353;	PF00232;	NA	PS00572;PS00653;			c11318_g1_i4	NA	NA	NA	NA	NA	NA	NA	NA	NA	NA	NA	NA	NA	NA	NA	NA	NA	NA	NA	NA	NA
c36932_g1_i1	472	33.47	7	1.13647	2	0.261726	NA	NA	NA	NA	NA	NA	NA	NA	NA	NA	NA	NA	NA	NA	NA	NA	NA	NA	NA	NA	NA	NA	NA	NA	NA	NA	NA	NA	NA	NA	NA	NA	NA
c16363_g1_i1	472	31.78	7	1.13647	7	0.91604	NA	NA	NA	NA	NA	NA	NA	NA	NA	NA	NA	NA	NA	NA	NA	NA	NA	NA	NA	NA	NA	NA	NA	NA	NA	NA	NA	NA	NA	NA	NA	NA	NA
c12451_g1_i2	1079	41.52	16	1.13632	2390	136.815	255537365	100	7e-163	B9RC65	NA	NA	PREDICTED: thaumatin-like protein 1 [Ricinus communis]	XP_002509749	unreviewed	Osmotin, putative	RCOM_1685840	Ricinus communis (Castor bean)	225	NA	NA	NA	NA	NA	NA	IPR001938;IPR017949;	rcu:RCOM_1685840;	NA	XP_002509749.1;	NA	NA	NA	NA	NA	PTHR31048;	PF00314;	NA	PS00316;PS51367;			c12451_g1_i2	1079	G3N-10734-MONOMER	157	57.03	128	53	1	361	738	30	157	3e-43	152	NA	NA	NA	NA	NA	NA	NA	NA
c42284_g1_i1	607	30.81	9	1.13621	3	0.305275	NA	NA	NA	NA	NA	NA	NA	NA	NA	NA	NA	NA	NA	NA	NA	NA	NA	NA	NA	NA	NA	NA	NA	NA	NA	NA	NA	NA	NA	NA	NA	NA	NA
c24402_g1_i1	607	34.93	9	1.13621	8	0.814066	NA	NA	NA	NA	NA	NA	NA	NA	NA	NA	NA	NA	NA	NA	NA	NA	NA	NA	NA	NA	NA	NA	NA	NA	NA	NA	NA	NA	NA	NA	NA	NA	NA
c13085_g3_i1	607	35.26	9	1.13621	6	0.610549	255573439	100	1e-06	B9SNS6	8289064	RCOM_1278090	syntaxin, plant, putative	255573439	unreviewed	Syntaxin, plant, putative	RCOM_1278090	Ricinus communis (Castor bean)	271	NA	NA	integral component of membrane [GO:0016021]; intracellular [GO:0005622]; intracellular protein transport [GO:0006886]; membrane fusion [GO:0061025]; vesicle-mediated transport [GO:0016192]	GO:0016021; GO:0005622; GO:0006886; GO:0061025; GO:0016192	Syntaxin family	NA	IPR006012;IPR006011;IPR010989;IPR000727;	rcu:RCOM_1278090;	NA	XP_002527645.1;	NA	NA	NA	NA	NA	NA	PF05739;	NA	PS00914;PS50192;			c13085_g3_i1	NA	NA	NA	NA	NA	NA	NA	NA	NA	NA	NA	NA	NA	NA	NA	NA	NA	NA	NA	NA	NA
c51286_g1_i1	607	31.47	9	1.13621	6	0.610549	NA	NA	NA	NA	NA	NA	NA	NA	NA	NA	NA	NA	NA	NA	NA	NA	NA	NA	NA	NA	NA	NA	NA	NA	NA	NA	NA	NA	NA	NA	NA	NA	NA
c12717_g1_i4	742	38.68	11	1.13604	14	1.16542	223535267	97	4e-24	B9SHI5	8276534	RCOM_1122020	glucosidase II beta subunit, putative	223535267	unreviewed	Glucosidase II beta subunit, putative	RCOM_1122020	Ricinus communis (Castor bean)	593	NA	NA	N-glycan processing [GO:0006491]	GO:0006491	NA	NA	IPR026874;IPR009011;IPR028146;	rcu:RCOM_1122020;	NA	NA	NA	NA	NA	NA	NA	PTHR12630:SF1;	PF12999;PF13015;					c12717_g1_i4	NA	NA	NA	NA	NA	NA	NA	NA	NA	NA	NA	NA	NA	NA	NA	NA	NA	NA	NA	NA	NA
c10741_g1_i7	742	38.14	11	1.13604	14	1.16542	590694706	93	1e-42	A0A061E796	NA	NA	Enoyl-CoA hydratase/isomerase D isoform 1 [Theobroma cacao]	XP_007044681	unreviewed	Enoyl-CoA hydratase/isomerase D isoform 1	TCM_010397	Theobroma cacao (Cacao) (Cocoa)	369	NA	NA	peroxisome [GO:0005777]; 1,4-dihydroxy-2-naphthoyl-CoA synthase activity [GO:0008935]; isomerase activity [GO:0016853]; menaquinone biosynthetic process [GO:0009234]	GO:0008935; GO:0016853; GO:0009234; GO:0005777	Enoyl-CoA hydratase/isomerase family	NA	IPR029045;IPR014748;IPR001753;IPR010198;IPR018376;	tcc:TCM_010397;	NA	XP_007044681.1;	NA	NA	NA	NA	NA	NA	PF00378;	NA	PS00166;			c10741_g1_i7	NA	NA	NA	NA	NA	NA	NA	NA	NA	NA	NA	NA	NA	NA	NA	NA	NA	NA	NA	NA	NA
c10155_g1_i7	3306	41.65	49	1.13579	67	1.25179	255577121	100	0	B9STX5	8287634	RCOM_0752240	RNA binding protein, putative	255577121	unreviewed	RNA binding protein, putative	RCOM_0752240	Ricinus communis (Castor bean)	915	NA	NA	RNA binding [GO:0003723]; RNA processing [GO:0006396]	GO:0003723; GO:0006396	NA	NA	IPR000061;IPR019147;	rcu:RCOM_0752240;	NA	XP_002529444.1;	NA	NA	NA	NA	NA	NA	PF09750;PF01805;	NA	PS50128;			c10155_g1_i7	NA	NA	NA	NA	NA	NA	NA	NA	NA	NA	NA	NA	NA	NA	NA	NA	NA	NA	NA	NA	NA
c13951_g1_i2	2699	38.76	40	1.13569	65	1.48754	223538504	100	0	B9S8D2	NA	NA	conserved hypothetical protein [Ricinus communis]	EEF40109	unreviewed	Putative uncharacterized protein	RCOM_1251140	Ricinus communis (Castor bean)	530	NA	NA	NA	NA	NA	NA	IPR008979;IPR016040;IPR013857;	rcu:RCOM_1251140;	NA	NA	NA	NA	NA	NA	NA	NA	PF08547;PF13460;					c13951_g1_i2	NA	NA	NA	NA	NA	NA	NA	NA	NA	NA	NA	NA	NA	NA	NA	NA	NA	NA	NA	NA	NA
c12097_g1_i1	3509	38.9	52	1.1356	351	6.17848	255549238	100	0	B9RPK4	8276858	RCOM_1379100	oligopeptide transporter, putative	255549238	unreviewed	Oligopeptide transporter, putative	RCOM_1379100	Ricinus communis (Castor bean)	671	NA	NA	integral component of membrane [GO:0016021]; transmembrane transport [GO:0055085]	GO:0016021; GO:0055085	NA	NA	IPR004813;	rcu:RCOM_1379100;	NA	XP_002515673.1;	NA	NA	NA	NA	NA	NA	PF03169;	TIGR00728;				c12097_g1_i1	3509	G3G-7220-MONOMER	79	65.82	79	27	0	2768	3004	1	79	1e-28	115	PWY-5937	Fe(III)-phytosiderophore transport	TRANS-RXN-172	-	G3G-7220-MONOMER	TRIUR3_09824-P1	G3G-7220	TRIUR3_09824-P1
c12350_g1_i1	3172	37.96	47	1.13545	75	1.46045	223549211	98	0	B9RE92	8264585	RCOM_1619630	amino acid binding protein, putative	223549211	unreviewed	Amino acid binding protein, putative	RCOM_1619630	Ricinus communis (Castor bean)	443	NA	NA	amino acid binding [GO:0016597]; metabolic process [GO:0008152]	GO:0016597; GO:0008152	NA	NA	IPR002912;	rcu:RCOM_1619630;	NA	XP_015584579.1;	NA	NA	NA	NA	NA	NA	PF01842;	NA	PS51671;			c12350_g1_i1	3172	GN7V-66321-MONOMER	431	60.8	352	130	5	1067	2104	82	431	2e-123	390	NA	NA	NA	NA	NA	NA	NA	NA
c18317_g1_i1	270	37.04	4	1.13527	1	0.228768	NA	NA	NA	NA	NA	NA	NA	NA	NA	NA	NA	NA	NA	NA	NA	NA	NA	NA	NA	NA	NA	NA	NA	NA	NA	NA	NA	NA	NA	NA	NA	NA	NA
c18242_g1_i1	270	39.63	4	1.13527	3	0.686303	NA	NA	NA	NA	NA	NA	NA	NA	NA	NA	NA	NA	NA	NA	NA	NA	NA	NA	NA	NA	NA	NA	NA	NA	NA	NA	NA	NA	NA	NA	NA	NA	NA
c18445_g1_i1	270	40	4	1.13527	2	0.457535	223547569	100	3e-52	B9RIU2	8277108	RCOM_1582800	ferric-chelate reductase, putative	223547569	unreviewed	Ferric-chelate reductase, putative (EC 1.6.3.1)	RCOM_1582800	Ricinus communis (Castor bean)	1368	1.6.3.1	NA	integral component of membrane [GO:0016021]; NAD(P)H oxidase activity [GO:0016174]	GO:0016174; GO:0016021	NA	NA	IPR013112;IPR017927;IPR013130;IPR013121;IPR001834;	rcu:RCOM_1582800;	NA	NA	NA	NA	NA	NA	NA	NA	PF08022;PF01794;PF08030;	NA	PS51384;			c18445_g1_i1	NA	NA	NA	NA	NA	NA	NA	NA	NA	NA	NA	NA	NA	NA	NA	NA	NA	NA	NA	NA	NA
c21040_g1_i1	270	35.93	4	1.13527	1	0.228768	NA	NA	NA	NA	NA	NA	NA	NA	NA	NA	NA	NA	NA	NA	NA	NA	NA	NA	NA	NA	NA	NA	NA	NA	NA	NA	NA	NA	NA	NA	NA	NA	NA
c2001_g1_i1	270	39.26	4	1.13527	7	1.60137	NA	NA	NA	NA	NA	NA	NA	NA	NA	NA	NA	NA	NA	NA	NA	NA	NA	NA	NA	NA	NA	NA	NA	NA	NA	NA	NA	NA	NA	NA	NA	NA	NA
c6095_g1_i2	270	51.85	4	1.13527	2	0.457535	150251526	67	6e-10	A6H5N4	5309591	CYtaCp093	hypothetical protein	150251526	unreviewed	Uncharacterized protein	NA	Cycas taitungensis (Prince sago) (Cycas taiwaniana)	75	NA	NA	chloroplast [GO:0009507]	GO:0009507	NA	NA	NA	NA	NA	YP_001312258.1;YP_001312280.1;												c6095_g1_i2	NA	NA	NA	NA	NA	NA	NA	NA	NA	NA	NA	NA	NA	NA	NA	NA	NA	NA	NA	NA	NA
c32677_g1_i1	270	30.37	4	1.13527	9	2.05891	NA	NA	NA	NA	NA	NA	NA	NA	NA	NA	NA	NA	NA	NA	NA	NA	NA	NA	NA	NA	NA	NA	NA	NA	NA	NA	NA	NA	NA	NA	NA	NA	NA
c14696_g5_i2	1215	39.34	18	1.13527	42	2.13516	731312688	84	1e-105	NA	NA	NA	PREDICTED: thylakoid lumenal 29 kDa protein, chloroplastic isoform X2 [Beta vulgaris subsp. vulgaris]	XP_010675905	NA	NA	NA	Beta vulgaris subsp. vulgaris(NA)	NA	NA	NA	NA	NA	NA	NA	NA	NA	NA	NA	NA	NA										c14696_g5_i2	NA	NA	NA	NA	NA	NA	NA	NA	NA	NA	NA	NA	NA	NA	NA	NA	NA	NA	NA	NA	NA
c26554_g1_i1	270	31.11	4	1.13527	3	0.686303	NA	NA	NA	NA	NA	NA	NA	NA	NA	NA	NA	NA	NA	NA	NA	NA	NA	NA	NA	NA	NA	NA	NA	NA	NA	NA	NA	NA	NA	NA	NA	NA	NA
c37980_g1_i1	540	38.15	8	1.13527	4	0.457535	NA	NA	NA	NA	NA	NA	NA	NA	NA	NA	NA	NA	NA	NA	NA	NA	NA	NA	NA	NA	NA	NA	NA	NA	NA	NA	NA	NA	NA	NA	NA	NA	NA
c37151_g1_i1	540	36.85	8	1.13527	6	0.686303	658058658	44	4e-14	NA	NA	NA	PREDICTED: uncharacterized protein LOC103428799 [Malus domestica]	XP_008365137	NA	NA	NA	Malus domestica(NA)	NA	NA	NA	NA	NA	NA	NA	NA	NA	NA	NA	NA	NA										c37151_g1_i1	NA	NA	NA	NA	NA	NA	NA	NA	NA	NA	NA	NA	NA	NA	NA	NA	NA	NA	NA	NA	NA
c49223_g1_i1	270	29.63	4	1.13527	4	0.91507	NA	NA	NA	NA	NA	NA	NA	NA	NA	NA	NA	NA	NA	NA	NA	NA	NA	NA	NA	NA	NA	NA	NA	NA	NA	NA	NA	NA	NA	NA	NA	NA	NA
c38926_g1_i1	270	29.63	4	1.13527	0	0	NA	NA	NA	NA	NA	NA	NA	NA	NA	NA	NA	NA	NA	NA	NA	NA	NA	NA	NA	NA	NA	NA	NA	NA	NA	NA	NA	NA	NA	NA	NA	NA	NA
c52200_g1_i1	540	33.89	8	1.13527	3	0.343151	NA	NA	NA	NA	NA	NA	NA	NA	NA	NA	NA	NA	NA	NA	NA	NA	NA	NA	NA	NA	NA	NA	NA	NA	NA	NA	NA	NA	NA	NA	NA	NA	NA
c34981_g1_i1	270	31.48	4	1.13527	1	0.228768	NA	NA	NA	NA	NA	NA	NA	NA	NA	NA	NA	NA	NA	NA	NA	NA	NA	NA	NA	NA	NA	NA	NA	NA	NA	NA	NA	NA	NA	NA	NA	NA	NA
c24760_g1_i1	270	34.81	4	1.13527	1	0.228768	NA	NA	NA	NA	NA	NA	NA	NA	NA	NA	NA	NA	NA	NA	NA	NA	NA	NA	NA	NA	NA	NA	NA	NA	NA	NA	NA	NA	NA	NA	NA	NA	NA
c42986_g1_i1	405	55.31	6	1.13527	7	1.06758	NA	NA	NA	NA	NA	NA	NA	NA	NA	NA	NA	NA	NA	NA	NA	NA	NA	NA	NA	NA	NA	NA	NA	NA	NA	NA	NA	NA	NA	NA	NA	NA	NA
c52256_g1_i1	270	35.19	4	1.13527	0	0	NA	NA	NA	NA	NA	NA	NA	NA	NA	NA	NA	NA	NA	NA	NA	NA	NA	NA	NA	NA	NA	NA	NA	NA	NA	NA	NA	NA	NA	NA	NA	NA	NA
c26156_g1_i1	270	32.59	4	1.13527	4	0.91507	NA	NA	NA	NA	NA	NA	NA	NA	NA	NA	NA	NA	NA	NA	NA	NA	NA	NA	NA	NA	NA	NA	NA	NA	NA	NA	NA	NA	NA	NA	NA	NA	NA
c20603_g1_i1	270	39.63	4	1.13527	3	0.686303	595843632	44	7e-13	M5W7Y5	NA	NA	hypothetical protein PRUPE_ppa021402mg, partial [Prunus persica]	XP_007208658	unreviewed	Uncharacterized protein (Fragment)	PRUPE_ppa021402mg	Prunus persica (Peach) (Amygdalus persica)	241	NA	NA	integral component of membrane [GO:0016021]	GO:0016021	NA	NA	NA	pper:PRUPE_ppa021402mg;	NA	XP_007208658.1;												c20603_g1_i1	NA	NA	NA	NA	NA	NA	NA	NA	NA	NA	NA	NA	NA	NA	NA	NA	NA	NA	NA	NA	NA
c18676_g1_i1	270	32.96	4	1.13527	1	0.228768	NA	NA	NA	NA	NA	NA	NA	NA	NA	NA	NA	NA	NA	NA	NA	NA	NA	NA	NA	NA	NA	NA	NA	NA	NA	NA	NA	NA	NA	NA	NA	NA	NA
c36980_g1_i1	405	32.1	6	1.13527	2	0.305023	NA	NA	NA	NA	NA	NA	NA	NA	NA	NA	NA	NA	NA	NA	NA	NA	NA	NA	NA	NA	NA	NA	NA	NA	NA	NA	NA	NA	NA	NA	NA	NA	NA
c51341_g1_i1	270	36.67	4	1.13527	1	0.228768	NA	NA	NA	NA	NA	NA	NA	NA	NA	NA	NA	NA	NA	NA	NA	NA	NA	NA	NA	NA	NA	NA	NA	NA	NA	NA	NA	NA	NA	NA	NA	NA	NA
c14444_g4_i8	270	39.63	4	1.13527	3	0.686303	223544414	100	2e-21	B9RS75	8271234	RCOM_0803480	zinc finger protein, putative	223544414	unreviewed	Zinc finger protein, putative	RCOM_0803480	Ricinus communis (Castor bean)	2515	NA	NA	NA	NA	NA	NA	NA	rcu:RCOM_0803480;														c14444_g4_i8	NA	NA	NA	NA	NA	NA	NA	NA	NA	NA	NA	NA	NA	NA	NA	NA	NA	NA	NA	NA	NA
c2573_g1_i1	270	33.33	4	1.13527	3	0.686303	NA	NA	NA	NA	NA	NA	NA	NA	NA	NA	NA	NA	NA	NA	NA	NA	NA	NA	NA	NA	NA	NA	NA	NA	NA	NA	NA	NA	NA	NA	NA	NA	NA
c30543_g1_i1	810	39.51	12	1.13527	19	1.44886	255540379	75	1e-23	B9RAM9	8266369	RCOM_1507390	coproporphyrinigen III oxidase, putative	255540379	unreviewed	Coproporphyrinigen III oxidase, putative (EC 1.3.99.22)	RCOM_1507390	Ricinus communis (Castor bean)	478	1.3.99.22	NA	cytoplasm [GO:0005737]; coproporphyrinogen dehydrogenase activity [GO:0051989]; coproporphyrinogen oxidase activity [GO:0004109]; iron-sulfur cluster binding [GO:0051536]; porphyrin-containing compound biosynthetic process [GO:0006779]	GO:0051989; GO:0004109; GO:0005737; GO:0051536; GO:0006779	NA	NA	IPR004559;IPR006638;IPR007197;IPR023404;	rcu:RCOM_1507390;	NA	XP_002511254.1;	NA	NA	NA	NA	NA	NA	PF04055;	TIGR00539;				c30543_g1_i1	NA	NA	NA	NA	NA	NA	NA	NA	NA	NA	NA	NA	NA	NA	NA	NA	NA	NA	NA	NA	NA
c52081_g1_i1	405	33.33	6	1.13527	6	0.91507	NA	NA	NA	NA	NA	NA	NA	NA	NA	NA	NA	NA	NA	NA	NA	NA	NA	NA	NA	NA	NA	NA	NA	NA	NA	NA	NA	NA	NA	NA	NA	NA	NA
c11256_g1_i8	1080	36.39	16	1.13527	17	0.972262	223546333	65	3e-38	B9RLW0	NA	NA	RING-H2 finger protein ATL1Q, putative [Ricinus communis]	EEF47835	unreviewed	RING-H2 finger protein ATL1Q, putative	RCOM_1471270	Ricinus communis (Castor bean)	214	NA	NA	integral component of membrane [GO:0016021]; zinc ion binding [GO:0008270]	GO:0016021; GO:0008270	NA	NA	IPR001841;IPR013083;	rcu:RCOM_1471270;	NA	NA	NA	NA	NA	NA	NA	NA	PF13639;	NA	PS50089;			c11256_g1_i8	NA	NA	NA	NA	NA	NA	NA	NA	NA	NA	NA	NA	NA	NA	NA	NA	NA	NA	NA	NA	NA
c36839_g1_i1	270	33.33	4	1.13527	2	0.457535	NA	NA	NA	NA	NA	NA	NA	NA	NA	NA	NA	NA	NA	NA	NA	NA	NA	NA	NA	NA	NA	NA	NA	NA	NA	NA	NA	NA	NA	NA	NA	NA	NA
c37714_g1_i1	405	33.58	6	1.13527	2	0.305023	NA	NA	NA	NA	NA	NA	NA	NA	NA	NA	NA	NA	NA	NA	NA	NA	NA	NA	NA	NA	NA	NA	NA	NA	NA	NA	NA	NA	NA	NA	NA	NA	NA
c43945_g1_i1	540	33.89	8	1.13527	6	0.686303	NA	NA	NA	NA	NA	NA	NA	NA	NA	NA	NA	NA	NA	NA	NA	NA	NA	NA	NA	NA	NA	NA	NA	NA	NA	NA	NA	NA	NA	NA	NA	NA	NA
c27394_g1_i1	405	32.59	6	1.13527	3	0.457535	NA	NA	NA	NA	NA	NA	NA	NA	NA	NA	NA	NA	NA	NA	NA	NA	NA	NA	NA	NA	NA	NA	NA	NA	NA	NA	NA	NA	NA	NA	NA	NA	NA
c12499_g1_i8	405	30.62	6	1.13527	7	1.06758	NA	NA	NA	NA	NA	NA	NA	NA	NA	NA	NA	NA	NA	NA	NA	NA	NA	NA	NA	NA	NA	NA	NA	NA	NA	NA	NA	NA	NA	NA	NA	NA	NA
c23202_g1_i1	405	34.81	6	1.13527	2	0.305023	NA	NA	NA	NA	NA	NA	NA	NA	NA	NA	NA	NA	NA	NA	NA	NA	NA	NA	NA	NA	NA	NA	NA	NA	NA	NA	NA	NA	NA	NA	NA	NA	NA
c14015_g3_i1	270	35.93	4	1.13527	15	3.43151	NA	NA	NA	NA	NA	NA	NA	NA	NA	NA	NA	NA	NA	NA	NA	NA	NA	NA	NA	NA	NA	NA	NA	NA	NA	NA	NA	NA	NA	NA	NA	NA	NA
c47274_g1_i1	270	42.22	4	1.13527	0	0	566202777	73	4e-17	U5FSA5	NA	NA	hypothetical protein POPTR_0014s05700g [Populus trichocarpa]	XP_006375257	unreviewed	Uncharacterized protein	POPTR_0014s05700g	Populus trichocarpa (Western balsam poplar) (Populus balsamifera subsp. trichocarpa)	595	NA	NA	integral component of membrane [GO:0016021]; membrane [GO:0016020]; signal transduction [GO:0007165]	GO:0016021; GO:0016020; GO:0007165	NA	NA	IPR002110;IPR020683;IPR026961;	pop:POPTR_0014s05700g;	NA	XP_006375257.1;	KOG0504;COG0666;	NA	NA	NA	NA	NA	PF12796;PF13962;	NA	PS50297;PS50088;			c47274_g1_i1	NA	NA	NA	NA	NA	NA	NA	NA	NA	NA	NA	NA	NA	NA	NA	NA	NA	NA	NA	NA	NA
c50658_g1_i1	270	35.19	4	1.13527	1	0.228768	NA	NA	NA	NA	NA	NA	NA	NA	NA	NA	NA	NA	NA	NA	NA	NA	NA	NA	NA	NA	NA	NA	NA	NA	NA	NA	NA	NA	NA	NA	NA	NA	NA
c46686_g1_i1	405	39.01	6	1.13527	3	0.457535	NA	NA	NA	NA	NA	NA	NA	NA	NA	NA	NA	NA	NA	NA	NA	NA	NA	NA	NA	NA	NA	NA	NA	NA	NA	NA	NA	NA	NA	NA	NA	NA	NA
c32893_g1_i1	405	34.57	6	1.13527	1	0.152512	NA	NA	NA	NA	NA	NA	NA	NA	NA	NA	NA	NA	NA	NA	NA	NA	NA	NA	NA	NA	NA	NA	NA	NA	NA	NA	NA	NA	NA	NA	NA	NA	NA
c28573_g1_i1	405	35.56	6	1.13527	7	1.06758	NA	NA	NA	NA	NA	NA	NA	NA	NA	NA	NA	NA	NA	NA	NA	NA	NA	NA	NA	NA	NA	NA	NA	NA	NA	NA	NA	NA	NA	NA	NA	NA	NA
c6075_g1_i2	810	40.74	12	1.13527	16	1.22009	223537699	100	2e-68	B9SAW8	8265470	RCOM_1179910	hypothetical protein	223537699	unreviewed	Putative uncharacterized protein	RCOM_1179910	Ricinus communis (Castor bean)	340	NA	NA	NA	NA	NA	NA	IPR008507;	rcu:RCOM_1179910;	NA	NA	NA	NA	NA	NA	NA	NA	PF05623;					c6075_g1_i2	NA	NA	NA	NA	NA	NA	NA	NA	NA	NA	NA	NA	NA	NA	NA	NA	NA	NA	NA	NA	NA
c6594_g1_i1	810	38.64	12	1.13527	22	1.67763	223533910	100	2e-24	B9SL52	8278947	RCOM_0089370	hypothetical protein	223533910	unreviewed	Putative uncharacterized protein	RCOM_0089370	Ricinus communis (Castor bean)	93	NA	NA	integral component of membrane [GO:0016021]	GO:0016021	NA	NA	NA	rcu:RCOM_0089370;														c6594_g1_i1	NA	NA	NA	NA	NA	NA	NA	NA	NA	NA	NA	NA	NA	NA	NA	NA	NA	NA	NA	NA	NA
c12717_g1_i5	405	36.79	6	1.13527	8	1.22009	223535267	100	3e-64	B9SHI5	8276534	RCOM_1122020	glucosidase II beta subunit, putative	223535267	unreviewed	Glucosidase II beta subunit, putative	RCOM_1122020	Ricinus communis (Castor bean)	593	NA	NA	N-glycan processing [GO:0006491]	GO:0006491	NA	NA	IPR026874;IPR009011;IPR028146;	rcu:RCOM_1122020;	NA	NA	NA	NA	NA	NA	NA	PTHR12630:SF1;	PF12999;PF13015;					c12717_g1_i5	NA	NA	NA	NA	NA	NA	NA	NA	NA	NA	NA	NA	NA	NA	NA	NA	NA	NA	NA	NA	NA
c14364_g1_i10	4322	37.9	64	1.13475	88	1.25764	223531073	93	0	B9STY8	8278926	RCOM_0752570	1,4-alpha-glucan branching enzyme, putative	223531073	unreviewed	1,4-alpha-glucan branching enzyme, putative (EC 2.4.1.18)	RCOM_0752570	Ricinus communis (Castor bean)	894	2.4.1.18	NA	1,4-alpha-glucan branching enzyme activity [GO:0003844]; cation binding [GO:0043169]; hydrolase activity, hydrolyzing O-glycosyl compounds [GO:0004553]; glycogen biosynthetic process [GO:0005978]	GO:0003844; GO:0043169; GO:0005978; GO:0004553	NA	NA	IPR006048;IPR006407;IPR015902;IPR006047;IPR004193;IPR013780;IPR013781;IPR017853;IPR013783;IPR014756;	rcu:RCOM_0752570;	NA	NA	NA	NA	NA	NA	NA	PTHR10357;	PF00128;PF02806;PF02922;					c14364_g1_i10	4322	G3G-9384-MONOMER	365	49.49	293	110	4	2939	3715	9	297	1e-86	291	NA	NA	NA	NA	NA	NA	NA	NA
c14362_g2_i13	1013	38.99	15	1.13471	14	0.853644	7459630	61	1e-104	NA	NA	NA	vacuolar protein-sorting protein homolog A_TM017A05.7 - Arabidopsis thaliana	T08858	NA	NA	NA	Arabidopsis thaliana(thale cress)	NA	NA	NA	NA	NA	NA	NA	NA	NA	NA	NA	NA	NA										c14362_g2_i13	NA	NA	NA	NA	NA	NA	NA	NA	NA	NA	NA	NA	NA	NA	NA	NA	NA	NA	NA	NA	NA
c8309_g1_i3	878	38.61	13	1.13463	40	2.814	147798769	98	3e-137	A5B7L8	0	NA	hypothetical protein VITISV_014419 [Vitis vinifera]	147798769	unreviewed	Putative uncharacterized protein	VITISV_014419	Vitis vinifera (Grape)	287	NA	NA	ATP binding [GO:0005524]; protein serine/threonine kinase activity [GO:0004674]	GO:0005524; GO:0004674	Protein kinase superfamily	NA	IPR011009;IPR000719;IPR017441;IPR008271;	NA	NA	NA	KOG0597;ENOG410XRQ6;	NA	NA	NA	NA	NA	PF00069;	NA	PS00107;PS50011;PS00108;			c8309_g1_i3	NA	NA	NA	NA	NA	NA	NA	NA	NA	NA	NA	NA	NA	NA	NA	NA	NA	NA	NA	NA	NA
c10318_g1_i3	1486	40.65	22	1.13451	29	1.20542	223538762	100	4e-147	B9S7I9	NA	NA	conserved hypothetical protein [Ricinus communis]	EEF40362	unreviewed	Putative uncharacterized protein	RCOM_0608090	Ricinus communis (Castor bean)	332	NA	NA	NA	NA	NA	NA	IPR026113;IPR029063;	rcu:RCOM_0608090;	NA	NA	NA	NA	NA	NA	NA	PTHR22809;						c10318_g1_i3	NA	NA	NA	NA	NA	NA	NA	NA	NA	NA	NA	NA	NA	NA	NA	NA	NA	NA	NA	NA	NA
c9697_g1_i4	3580	38.44	53	1.13448	61	1.05246	223541425	88	0	B9S039	8262619	RCOM_1296800	leucine-rich repeat-containing protein, putative	223541425	unreviewed	Leucine-rich repeat-containing protein, putative	RCOM_1296800	Ricinus communis (Castor bean)	1108	NA	NA	ADP binding [GO:0043531]; defense response [GO:0006952]; signal transduction [GO:0007165]	GO:0043531; GO:0006952; GO:0007165	NA	NA	IPR032675;IPR001611;IPR002182;IPR027417;IPR000157;IPR011991;	rcu:RCOM_1296800;	NA	NA	NA	NA	NA	NA	NA	NA	PF00931;PF01582;	NA	PS51450;PS50104;			c9697_g1_i4	NA	NA	NA	NA	NA	NA	NA	NA	NA	NA	NA	NA	NA	NA	NA	NA	NA	NA	NA	NA	NA
c25336_g1_i1	608	35.69	9	1.13434	9	0.914318	NA	NA	NA	NA	NA	NA	NA	NA	NA	NA	NA	NA	NA	NA	NA	NA	NA	NA	NA	NA	NA	NA	NA	NA	NA	NA	NA	NA	NA	NA	NA	NA	NA
c3970_g1_i1	608	35.36	9	1.13434	10	1.01591	NA	NA	NA	NA	NA	NA	NA	NA	NA	NA	NA	NA	NA	NA	NA	NA	NA	NA	NA	NA	NA	NA	NA	NA	NA	NA	NA	NA	NA	NA	NA	NA	NA
c43050_g1_i1	608	37.66	9	1.13434	3	0.304773	NA	NA	NA	NA	NA	NA	NA	NA	NA	NA	NA	NA	NA	NA	NA	NA	NA	NA	NA	NA	NA	NA	NA	NA	NA	NA	NA	NA	NA	NA	NA	NA	NA
c15443_g1_i1	608	37.99	9	1.13434	7	0.711136	NA	NA	NA	NA	NA	NA	NA	NA	NA	NA	NA	NA	NA	NA	NA	NA	NA	NA	NA	NA	NA	NA	NA	NA	NA	NA	NA	NA	NA	NA	NA	NA	NA
c32172_g1_i1	473	43.13	7	1.13407	11	1.43645	223540078	100	3e-80	B9S3X4	8287191	RCOM_0556660	hypothetical protein	223540078	unreviewed	Putative uncharacterized protein	RCOM_0556660	Ricinus communis (Castor bean)	203	NA	NA	NA	NA	NA	NA	NA	rcu:RCOM_0556660;														c32172_g1_i1	NA	NA	NA	NA	NA	NA	NA	NA	NA	NA	NA	NA	NA	NA	NA	NA	NA	NA	NA	NA	NA
c35815_g1_i1	473	32.98	7	1.13407	3	0.391758	NA	NA	NA	NA	NA	NA	NA	NA	NA	NA	NA	NA	NA	NA	NA	NA	NA	NA	NA	NA	NA	NA	NA	NA	NA	NA	NA	NA	NA	NA	NA	NA	NA
c52448_g1_i1	473	32.77	7	1.13407	3	0.391758	NA	NA	NA	NA	NA	NA	NA	NA	NA	NA	NA	NA	NA	NA	NA	NA	NA	NA	NA	NA	NA	NA	NA	NA	NA	NA	NA	NA	NA	NA	NA	NA	NA
c8760_g1_i3	473	37.63	7	1.13407	14	1.82821	255543475	100	8e-57	B9RGU1	8273065	RCOM_1443960	DNA cross-link repair protein pso2/snm1, putative	255543475	unreviewed	DNA cross-link repair protein pso2/snm1, putative	RCOM_1443960	Ricinus communis (Castor bean)	493	NA	NA	NA	NA	NA	NA	IPR011084;IPR001279;	rcu:RCOM_1443960;	NA	XP_002512800.1;	NA	NA	NA	NA	NA	NA	PF07522;					c8760_g1_i3	NA	NA	NA	NA	NA	NA	NA	NA	NA	NA	NA	NA	NA	NA	NA	NA	NA	NA	NA	NA	NA
c50337_g1_i1	473	32.98	7	1.13407	2	0.261172	NA	NA	NA	NA	NA	NA	NA	NA	NA	NA	NA	NA	NA	NA	NA	NA	NA	NA	NA	NA	NA	NA	NA	NA	NA	NA	NA	NA	NA	NA	NA	NA	NA
c22973_g1_i1	473	37.21	7	1.13407	8	1.04469	NA	NA	NA	NA	NA	NA	NA	NA	NA	NA	NA	NA	NA	NA	NA	NA	NA	NA	NA	NA	NA	NA	NA	NA	NA	NA	NA	NA	NA	NA	NA	NA	NA
c13355_g2_i5	473	36.36	7	1.13407	8	1.04469	593704837	86	4e-24	V7C7A3	NA	NA	hypothetical protein PHAVU_004G1601001g, partial [Phaseolus vulgaris]	XP_007152792	unreviewed	Uncharacterized protein (Fragment)	PHAVU_004G1601001g	Phaseolus vulgaris (Kidney bean) (French bean)	210	NA	NA	NA	NA	NA	NA	NA	pvu:PHAVU_004G1601001;	NA	XP_007152792.1;												c13355_g2_i5	NA	NA	NA	NA	NA	NA	NA	NA	NA	NA	NA	NA	NA	NA	NA	NA	NA	NA	NA	NA	NA
c6859_g1_i1	1284	42.76	19	1.13395	9	0.432948	255542302	100	0	B9REP5	8289339	RCOM_1427480	cation-transporting atpase plant, putative	255542302	unreviewed	Calcium-transporting ATPase (EC 3.6.3.8)	RCOM_1427480	Ricinus communis (Castor bean)	1026	3.6.3.8	NA	integral component of membrane [GO:0016021]; ATP binding [GO:0005524]; calcium-transporting ATPase activity [GO:0005388]; metal ion binding [GO:0046872]	GO:0005524; GO:0005388; GO:0016021; GO:0046872	Cation transport ATPase (P-type) (TC 3.A.3) family; Cation transport ATPase (P-type) (TC 3.A.3) family, Type IIB subfamily	NA	IPR006068;IPR004014;IPR023299;IPR018303;IPR023298;IPR008250;IPR023214;IPR006408;IPR001757;	rcu:RCOM_1427480;	NA	XP_002512214.1;	NA	NA	NA	NA	NA	NA	PF00689;PF00690;PF00122;	TIGR01517;TIGR01494;	PS00154;	NA	SUBCELLULAR LOCATION: Membrane {ECO:0000256|RuleBase:RU361146}; Multi-pass membrane protein {ECO:0000256|RuleBase:RU361146}.	c6859_g1_i1	1284	G3M-7087-MONOMER	312	79.79	292	59	0	76	951	1	292	4e-174	496	NA	NA	NA	NA	NA	NA	NA	NA
c10408_g1_i5	3379	39.09	50	1.13393	128	2.33981	802739154	75	0	NA	NA	NA	PREDICTED: transcription factor GLABRA 3-like isoform X1 [Jatropha curcas]	XP_012086893	NA	NA	NA	Jatropha curcas(NA)	NA	NA	NA	NA	NA	NA	NA	NA	NA	NA	NA	NA	NA										c10408_g1_i5	NA	NA	NA	NA	NA	NA	NA	NA	NA	NA	NA	NA	NA	NA	NA	NA	NA	NA	NA	NA	NA
c10318_g1_i5	811	41.06	12	1.13387	21	1.5994	223538762	87	1e-143	B9S7I9	NA	NA	conserved hypothetical protein [Ricinus communis]	EEF40362	unreviewed	Putative uncharacterized protein	RCOM_0608090	Ricinus communis (Castor bean)	332	NA	NA	NA	NA	NA	NA	IPR026113;IPR029063;	rcu:RCOM_0608090;	NA	NA	NA	NA	NA	NA	NA	PTHR22809;						c10318_g1_i5	NA	NA	NA	NA	NA	NA	NA	NA	NA	NA	NA	NA	NA	NA	NA	NA	NA	NA	NA	NA	NA
c5520_g2_i1	2163	36.94	32	1.1337	39	1.1137	255563997	100	5e-68	B9SAH9	8260807	RCOM_0586970	Protein MOS2, putative	255563997	unreviewed	Protein MOS2, putative	RCOM_0586970	Ricinus communis (Castor bean)	479	NA	NA	nucleic acid binding [GO:0003676]	GO:0003676	NA	NA	IPR000467;IPR026822;	rcu:RCOM_0586970;	NA	XP_002522998.1;	NA	NA	NA	NA	NA	NA	PF12656;	NA	PS50174;			c5520_g2_i1	NA	NA	NA	NA	NA	NA	NA	NA	NA	NA	NA	NA	NA	NA	NA	NA	NA	NA	NA	NA	NA
c41985_g1_i1	338	30.47	5	1.13359	8	1.46195	NA	NA	NA	NA	NA	NA	NA	NA	NA	NA	NA	NA	NA	NA	NA	NA	NA	NA	NA	NA	NA	NA	NA	NA	NA	NA	NA	NA	NA	NA	NA	NA	NA
c11747_g1_i4	676	38.31	10	1.13359	11	1.00509	223529743	99	2e-77	B9SXG8	NA	NA	phosphatidylinositol glycan, putative [Ricinus communis]	EEF31682	unreviewed	Phosphatidylinositol glycan, putative	RCOM_0069700	Ricinus communis (Castor bean)	927	NA	NA	integral component of membrane [GO:0016021]; catalytic activity [GO:0003824]	GO:0003824; GO:0016021	NA	NA	IPR017849;IPR017850;IPR002591;	rcu:RCOM_0069700;	NA	NA	NA	NA	NA	NA	NA	NA	PF01663;					c11747_g1_i4	NA	NA	NA	NA	NA	NA	NA	NA	NA	NA	NA	NA	NA	NA	NA	NA	NA	NA	NA	NA	NA
c12218_g1_i2	338	35.8	5	1.13359	3	0.54823	255565017	64	4e-18	B9SBY2	NA	NA	PREDICTED: uncharacterized protein LOC8282509 [Ricinus communis]	XP_002523501	unreviewed	Putative uncharacterized protein	RCOM_0700480	Ricinus communis (Castor bean)	299	NA	NA	integral component of membrane [GO:0016021]	GO:0016021	NA	NA	IPR029052;	rcu:RCOM_0700480;	NA	XP_002523501.1;												c12218_g1_i2	NA	NA	NA	NA	NA	NA	NA	NA	NA	NA	NA	NA	NA	NA	NA	NA	NA	NA	NA	NA	NA
c45610_g1_i1	338	45.27	5	1.13359	1	0.182743	223546096	96	8e-40	B9RMS6	8285484	RCOM_1083210	arginine/serine-rich splicing factor, putative	223546096	unreviewed	Arginine/serine-rich splicing factor, putative	RCOM_1083210	Ricinus communis (Castor bean)	622	NA	NA	nucleic acid binding [GO:0003676]; nucleotide binding [GO:0000166]	GO:0003676; GO:0000166	NA	NA	IPR012677;IPR007201;IPR000504;	rcu:RCOM_1083210;	NA	NA	NA	NA	NA	NA	NA	NA	PF00076;PF04059;	NA	PS50102;			c45610_g1_i1	NA	NA	NA	NA	NA	NA	NA	NA	NA	NA	NA	NA	NA	NA	NA	NA	NA	NA	NA	NA	NA
c29443_g1_i1	338	34.91	5	1.13359	2	0.365487	NA	NA	NA	NA	NA	NA	NA	NA	NA	NA	NA	NA	NA	NA	NA	NA	NA	NA	NA	NA	NA	NA	NA	NA	NA	NA	NA	NA	NA	NA	NA	NA	NA
c36924_g1_i1	338	31.07	5	1.13359	2	0.365487	NA	NA	NA	NA	NA	NA	NA	NA	NA	NA	NA	NA	NA	NA	NA	NA	NA	NA	NA	NA	NA	NA	NA	NA	NA	NA	NA	NA	NA	NA	NA	NA	NA
c12397_g1_i3	338	38.76	5	1.13359	4	0.730973	475600464	84	3e-11	M8BRV5	NA	NA	Protein ARABIDILLO 1 [Aegilops tauschii]	EMT24543.1	unreviewed	Protein ARABIDILLO 1 (Uncharacterized protein)	F775_09352	Aegilops tauschii (Tausch's goatgrass) (Aegilops squarrosa)	571	NA	NA	NA	NA	NA	NA	IPR011989;IPR016024;IPR000225;IPR032675;	NA	NA	NA	NA	NA	NA	NA	NA	NA	PF00514;	NA	PS50176;			c12397_g1_i3	NA	NA	NA	NA	NA	NA	NA	NA	NA	NA	NA	NA	NA	NA	NA	NA	NA	NA	NA	NA	NA
c34052_g1_i1	338	38.46	5	1.13359	1	0.182743	NA	NA	NA	NA	NA	NA	NA	NA	NA	NA	NA	NA	NA	NA	NA	NA	NA	NA	NA	NA	NA	NA	NA	NA	NA	NA	NA	NA	NA	NA	NA	NA	NA
c29741_g1_i1	676	39.94	10	1.13359	22	2.01018	255560741	99	6e-86	B9S5W5	8284708	RCOM_0655330	hypothetical protein	255560741	unreviewed	Putative uncharacterized protein	RCOM_0655330	Ricinus communis (Castor bean)	429	NA	NA	NA	NA	NA	NA	IPR000048;IPR027417;	rcu:RCOM_0655330;	NA	XP_002521384.1;	NA	NA	NA	NA	NA	NA	PF00612;	NA	PS50096;			c29741_g1_i1	NA	NA	NA	NA	NA	NA	NA	NA	NA	NA	NA	NA	NA	NA	NA	NA	NA	NA	NA	NA	NA
c31129_g1_i1	338	34.62	5	1.13359	2	0.365487	NA	NA	NA	NA	NA	NA	NA	NA	NA	NA	NA	NA	NA	NA	NA	NA	NA	NA	NA	NA	NA	NA	NA	NA	NA	NA	NA	NA	NA	NA	NA	NA	NA
c8183_g2_i1	338	33.43	5	1.13359	2	0.365487	223543777	100	2e-22	B9RTS3	8280927	RCOM_0912190	hypothetical protein	223543777	unreviewed	Putative uncharacterized protein	RCOM_0912190	Ricinus communis (Castor bean)	186	NA	NA	NA	NA	NA	NA	IPR010903;	rcu:RCOM_0912190;	NA	NA	NA	NA	NA	NA	NA	NA	PF07466;					c8183_g2_i1	NA	NA	NA	NA	NA	NA	NA	NA	NA	NA	NA	NA	NA	NA	NA	NA	NA	NA	NA	NA	NA
c24232_g1_i1	338	41.12	5	1.13359	4	0.730973	802621474	42	4e-11	A0A067KQI4	NA	NA	PREDICTED: feruloyl CoA ortho-hydroxylase 1 [Jatropha curcas]	XP_012076007	unreviewed	Uncharacterized protein	JCGZ_11110	Jatropha curcas (Barbados nut)	358	NA	NA	iron ion binding [GO:0005506]; oxidoreductase activity [GO:0016491]	GO:0005506; GO:0016491	Iron/ascorbate-dependent oxidoreductase family	NA	IPR026992;IPR027443;IPR002283;IPR005123;	jcu:105637198;	NA	XP_012076007.1;	NA	NA	NA	NA	NA	NA	PF03171;PF14226;	NA	PS51471;			c24232_g1_i1	NA	NA	NA	NA	NA	NA	NA	NA	NA	NA	NA	NA	NA	NA	NA	NA	NA	NA	NA	NA	NA
c20352_g1_i1	338	32.84	5	1.13359	2	0.365487	NA	NA	NA	NA	NA	NA	NA	NA	NA	NA	NA	NA	NA	NA	NA	NA	NA	NA	NA	NA	NA	NA	NA	NA	NA	NA	NA	NA	NA	NA	NA	NA	NA
c14130_g1_i8	676	38.61	10	1.13359	24	2.19292	38146080	95	1e-41	Q67C39	NA	NA	diacylglycerol acyltransferase [Ricinus communis]	AAR11479	unreviewed	O-acyltransferase	DGAT DGAT1 RCOM_1047540	Ricinus communis (Castor bean)	521	NA	NA	endoplasmic reticulum membrane [GO:0005789]; integral component of membrane [GO:0016021]; diacylglycerol O-acyltransferase activity [GO:0004144]; triglyceride biosynthetic process [GO:0019432]	GO:0004144; GO:0005789; GO:0016021; GO:0019432	Membrane-bound acyltransferase family; Membrane-bound acyltransferase family, Sterol o-acyltransferase subfamily	NA	IPR027251;IPR004299;IPR014371;	rcu:RCOM_1047540;	NA	XP_002514132.1;	NA	NA	NA	2.3.1.20;	NA	PTHR10408;PTHR10408:SF7;	PF03062;	NA	NA	NA	SUBCELLULAR LOCATION: Endoplasmic reticulum membrane {ECO:0000256|PIRNR:PIRNR000439}; Multi-pass membrane protein {ECO:0000256|PIRNR:PIRNR000439}.	c14130_g1_i8	676	G3E-23093-MONOMER	52	50	48	24	0	3	146	4	51	5e-08	50.8	PWYIO2-7	triacylglycerol biosynthesis (Chlamydomonas)	DIACYLGLYCEROL-O-ACYLTRANSFERASE-RXN	EC-2.3.1.20	G3E-23093-MONOMER	diacylglycerol <i>O-</i>acyltransferase	G3E-23093	Pavir.J32914.1.p
c18605_g1_i1	676	34.17	10	1.13359	6	0.54823	NA	NA	NA	NA	NA	NA	NA	NA	NA	NA	NA	NA	NA	NA	NA	NA	NA	NA	NA	NA	NA	NA	NA	NA	NA	NA	NA	NA	NA	NA	NA	NA	NA
c25579_g1_i1	338	41.42	5	1.13359	8	1.46195	NA	NA	NA	NA	NA	NA	NA	NA	NA	NA	NA	NA	NA	NA	NA	NA	NA	NA	NA	NA	NA	NA	NA	NA	NA	NA	NA	NA	NA	NA	NA	NA	NA
c7750_g2_i1	338	36.98	5	1.13359	1	0.182743	NA	NA	NA	NA	NA	NA	NA	NA	NA	NA	NA	NA	NA	NA	NA	NA	NA	NA	NA	NA	NA	NA	NA	NA	NA	NA	NA	NA	NA	NA	NA	NA	NA
c14221_g3_i1	338	27.51	5	1.13359	2	0.365487	NA	NA	NA	NA	NA	NA	NA	NA	NA	NA	NA	NA	NA	NA	NA	NA	NA	NA	NA	NA	NA	NA	NA	NA	NA	NA	NA	NA	NA	NA	NA	NA	NA
c13898_g1_i1	338	30.77	5	1.13359	16	2.92389	NA	NA	NA	NA	NA	NA	NA	NA	NA	NA	NA	NA	NA	NA	NA	NA	NA	NA	NA	NA	NA	NA	NA	NA	NA	NA	NA	NA	NA	NA	NA	NA	NA
c44905_g1_i1	338	31.66	5	1.13359	4	0.730973	NA	NA	NA	NA	NA	NA	NA	NA	NA	NA	NA	NA	NA	NA	NA	NA	NA	NA	NA	NA	NA	NA	NA	NA	NA	NA	NA	NA	NA	NA	NA	NA	NA
c1076_g1_i2	676	36.39	10	1.13359	9	0.822345	223536289	99	2e-68	B9SET2	8275893	RCOM_0224110	hypothetical protein	223536289	unreviewed	Putative uncharacterized protein	RCOM_0224110	Ricinus communis (Castor bean)	464	NA	NA	NA	NA	NA	NA	IPR000195;	rcu:RCOM_0224110;	NA	NA	NA	NA	NA	NA	NA	NA	PF00566;	NA	PS50086;			c1076_g1_i2	NA	NA	NA	NA	NA	NA	NA	NA	NA	NA	NA	NA	NA	NA	NA	NA	NA	NA	NA	NA	NA
c24601_g1_i1	338	31.95	5	1.13359	4	0.730973	NA	NA	NA	NA	NA	NA	NA	NA	NA	NA	NA	NA	NA	NA	NA	NA	NA	NA	NA	NA	NA	NA	NA	NA	NA	NA	NA	NA	NA	NA	NA	NA	NA
c33285_g1_i1	338	33.73	5	1.13359	3	0.54823	NA	NA	NA	NA	NA	NA	NA	NA	NA	NA	NA	NA	NA	NA	NA	NA	NA	NA	NA	NA	NA	NA	NA	NA	NA	NA	NA	NA	NA	NA	NA	NA	NA
c10561_g1_i3	2366	40.66	35	1.13359	32	0.835398	223543539	99	0	B9RU57	NA	NA	calmodulin-binding protein, putative [Ricinus communis]	EEF45069	unreviewed	Calmodulin-binding protein, putative (EC 3.6.4.3)	RCOM_1632290	Ricinus communis (Castor bean)	1094	3.6.4.3	NA	ATP binding [GO:0005524]; microtubule-severing ATPase activity [GO:0008568]	GO:0005524; GO:0008568	NA	NA	IPR003593;IPR003959;IPR003960;IPR027417;	rcu:RCOM_1632290;	NA	NA	NA	NA	NA	NA	NA	NA	PF00004;	NA	PS00674;			c10561_g1_i3	NA	NA	NA	NA	NA	NA	NA	NA	NA	NA	NA	NA	NA	NA	NA	NA	NA	NA	NA	NA	NA
c9957_g1_i1	879	37.2	13	1.13333	18	1.26486	951025741	93	1e-61	NA	NA	NA	PREDICTED: peptidyl-prolyl cis-trans isomerase FKBP16-4, chloroplastic isoform X1 [Vigna radiata var. radiata]	XP_014513750	NA	NA	NA	Vigna radiata var. radiata(NA)	NA	NA	NA	NA	NA	NA	NA	NA	NA	NA	NA	NA	NA										c9957_g1_i1	NA	NA	NA	NA	NA	NA	NA	NA	NA	NA	NA	NA	NA	NA	NA	NA	NA	NA	NA	NA	NA
c11214_g1_i4	1082	39	16	1.13317	15	0.856293	223527735	99	2e-126	B9T2S7	8275752	RCOM_0437760	(Di)nucleoside polyphosphate hydrolase, putative	223527735	unreviewed	(Di)nucleoside polyphosphate hydrolase, putative	RCOM_0437760	Ricinus communis (Castor bean)	238	NA	NA	hydrolase activity [GO:0016787]	GO:0016787	Nudix hydrolase family	NA	IPR020476;IPR020084;IPR000086;IPR015797;IPR022927;	rcu:RCOM_0437760;	NA	NA	NA	NA	NA	NA	NA	NA	PF00293;	NA	PS51462;PS00893;			c11214_g1_i4	1082	G3C-6864-MONOMER	119	41.96	112	37	3	170	472	24	118	3e-19	85.5	NA	NA	NA	NA	NA	NA	NA	NA
c12782_g1_i7	541	38.45	8	1.13317	13	1.48424	NA	NA	NA	NA	NA	NA	NA	NA	NA	NA	NA	NA	NA	NA	NA	NA	NA	NA	NA	NA	NA	NA	NA	NA	NA	NA	NA	NA	NA	NA	NA	NA	NA
c14131_g1_i13	744	36.83	11	1.13298	15	1.24531	255547351	100	6e-106	B9RLW4	NA	NA	PREDICTED: uncharacterized protein LOC8263406 [Ricinus communis]	XP_002514733	unreviewed	Heat shock protein binding protein, putative	RCOM_1471410	Ricinus communis (Castor bean)	682	NA	NA	integral component of membrane [GO:0016021]	GO:0016021	NA	NA	IPR001623;IPR012336;	rcu:RCOM_1471410;	NA	XP_002514733.1;	NA	NA	NA	NA	NA	NA	PF00226;	NA	PS50076;			c14131_g1_i13	NA	NA	NA	NA	NA	NA	NA	NA	NA	NA	NA	NA	NA	NA	NA	NA	NA	NA	NA	NA	NA
c2981_g1_i1	744	47.04	11	1.13298	32	2.65666	NA	NA	NA	NA	NA	NA	NA	NA	NA	NA	NA	NA	NA	NA	NA	NA	NA	NA	NA	NA	NA	NA	NA	NA	NA	NA	NA	NA	NA	NA	NA	NA	NA
c14206_g2_i1	744	32.93	11	1.13298	19	1.57739	NA	NA	NA	NA	NA	NA	NA	NA	NA	NA	NA	NA	NA	NA	NA	NA	NA	NA	NA	NA	NA	NA	NA	NA	NA	NA	NA	NA	NA	NA	NA	NA	NA
c28863_g1_i1	744	32.8	11	1.13298	14	1.16229	NA	NA	NA	NA	NA	NA	NA	NA	NA	NA	NA	NA	NA	NA	NA	NA	NA	NA	NA	NA	NA	NA	NA	NA	NA	NA	NA	NA	NA	NA	NA	NA	NA
c23014_g1_i1	947	33.05	14	1.13287	20	1.30448	NA	NA	NA	NA	NA	NA	NA	NA	NA	NA	NA	NA	NA	NA	NA	NA	NA	NA	NA	NA	NA	NA	NA	NA	NA	NA	NA	NA	NA	NA	NA	NA	NA
c14533_g2_i8	1150	36.52	17	1.1328	27	1.45019	255587046	66	5e-29	B9T794	8278162	RCOM_0023060	ATP-binding cassette transporter, putative	255587046	unreviewed	ATP-binding cassette transporter, putative (EC 3.6.3.28)	RCOM_0023060	Ricinus communis (Castor bean)	1437	3.6.3.28	NA	integral component of membrane [GO:0016021]; ATP binding [GO:0005524]; organic phosphonate transmembrane-transporting ATPase activity [GO:0015416]	GO:0005524; GO:0016021; GO:0015416	ABC transporter superfamily	NA	IPR003593;IPR013525;IPR029481;IPR003439;IPR027417;IPR013581;	rcu:RCOM_0023060;	NA	XP_002534113.1;	NA	NA	NA	NA	NA	NA	PF01061;PF00005;PF14510;PF08370;	NA	PS50893;			c14533_g2_i8	NA	NA	NA	NA	NA	NA	NA	NA	NA	NA	NA	NA	NA	NA	NA	NA	NA	NA	NA	NA	NA
c12713_g1_i7	1353	37.77	20	1.13275	23	1.05	255562966	100	3e-174	B9S919	NA	NA	PREDICTED: CSC1-like protein At1g69450 [Ricinus communis]	XP_002522488	unreviewed	Putative uncharacterized protein	RCOM_0837850	Ricinus communis (Castor bean)	710	NA	NA	integral component of membrane [GO:0016021]	GO:0016021	NA	NA	IPR032880;IPR027815;IPR003864;	rcu:RCOM_0837850;	NA	XP_002522488.1;	NA	NA	NA	NA	NA	NA	PF14703;PF02714;PF13967;					c12713_g1_i7	NA	NA	NA	NA	NA	NA	NA	NA	NA	NA	NA	NA	NA	NA	NA	NA	NA	NA	NA	NA	NA
c7140_g1_i3	2774	40.01	41	1.13261	36	0.801594	255579619	100	0	B9SXD1	8267714	RCOM_1387790	electron transporter, putative	255579619	unreviewed	Electron transporter, putative	RCOM_1387790	Ricinus communis (Castor bean)	600	NA	NA	NA	NA	NA	NA	IPR006869;IPR025757;	rcu:RCOM_1387790;	NA	XP_002530650.1;	NA	NA	NA	NA	NA	NA	PF04784;PF14389;					c7140_g1_i3	NA	NA	NA	NA	NA	NA	NA	NA	NA	NA	NA	NA	NA	NA	NA	NA	NA	NA	NA	NA	NA
c9486_g1_i5	2774	38.97	41	1.13261	46	1.02426	223534935	98	0	B9SIG6	8282929	RCOM_1256020	ATATH8, putative	223534935	unreviewed	ATATH8, putative	RCOM_1256020	Ricinus communis (Castor bean)	496	NA	NA	integral component of membrane [GO:0016021]	GO:0016021	NA	NA	IPR011009;IPR004147;	rcu:RCOM_1256020;	NA	NA	NA	NA	NA	NA	NA	NA	PF03109;					c9486_g1_i5	2774	G34-6149-MONOMER	278	47.33	300	136	3	1732	833	1	278	2e-84	278	NA	NA	NA	NA	NA	NA	NA	NA
c116_g1_i1	203	34.98	3	1.13248	1	0.304272	NA	NA	NA	NA	NA	NA	NA	NA	NA	NA	NA	NA	NA	NA	NA	NA	NA	NA	NA	NA	NA	NA	NA	NA	NA	NA	NA	NA	NA	NA	NA	NA	NA
c28147_g1_i1	203	30.54	3	1.13248	1	0.304272	NA	NA	NA	NA	NA	NA	NA	NA	NA	NA	NA	NA	NA	NA	NA	NA	NA	NA	NA	NA	NA	NA	NA	NA	NA	NA	NA	NA	NA	NA	NA	NA	NA
c31014_g1_i1	203	35.96	3	1.13248	3	0.912816	NA	NA	NA	NA	NA	NA	NA	NA	NA	NA	NA	NA	NA	NA	NA	NA	NA	NA	NA	NA	NA	NA	NA	NA	NA	NA	NA	NA	NA	NA	NA	NA	NA
c51389_g1_i1	203	33.5	3	1.13248	1	0.304272	NA	NA	NA	NA	NA	NA	NA	NA	NA	NA	NA	NA	NA	NA	NA	NA	NA	NA	NA	NA	NA	NA	NA	NA	NA	NA	NA	NA	NA	NA	NA	NA	NA
c35102_g1_i1	203	33.5	3	1.13248	0	0	NA	NA	NA	NA	NA	NA	NA	NA	NA	NA	NA	NA	NA	NA	NA	NA	NA	NA	NA	NA	NA	NA	NA	NA	NA	NA	NA	NA	NA	NA	NA	NA	NA
c46065_g1_i1	812	32.64	12	1.13248	11	0.836748	NA	NA	NA	NA	NA	NA	NA	NA	NA	NA	NA	NA	NA	NA	NA	NA	NA	NA	NA	NA	NA	NA	NA	NA	NA	NA	NA	NA	NA	NA	NA	NA	NA
c51775_g1_i1	406	33.99	6	1.13248	4	0.608544	NA	NA	NA	NA	NA	NA	NA	NA	NA	NA	NA	NA	NA	NA	NA	NA	NA	NA	NA	NA	NA	NA	NA	NA	NA	NA	NA	NA	NA	NA	NA	NA	NA
c27563_g1_i1	203	43.35	3	1.13248	0	0	223534055	100	3e-29	B9SKU6	8266539	RCOM_1093080	cationic amino acid transporter, putative	223534055	unreviewed	Cationic amino acid transporter, putative	RCOM_1093080	Ricinus communis (Castor bean)	462	NA	NA	integral component of membrane [GO:0016021]; amino acid transmembrane transporter activity [GO:0015171]	GO:0015171; GO:0016021	NA	NA	IPR002293;IPR029485;	rcu:RCOM_1093080;	NA	NA	NA	NA	NA	NA	NA	PTHR11785;	PF13520;PF13906;					c27563_g1_i1	NA	NA	NA	NA	NA	NA	NA	NA	NA	NA	NA	NA	NA	NA	NA	NA	NA	NA	NA	NA	NA
c54302_g1_i1	203	35.96	3	1.13248	1	0.304272	NA	NA	NA	NA	NA	NA	NA	NA	NA	NA	NA	NA	NA	NA	NA	NA	NA	NA	NA	NA	NA	NA	NA	NA	NA	NA	NA	NA	NA	NA	NA	NA	NA
c28116_g1_i1	203	32.02	3	1.13248	1	0.304272	NA	NA	NA	NA	NA	NA	NA	NA	NA	NA	NA	NA	NA	NA	NA	NA	NA	NA	NA	NA	NA	NA	NA	NA	NA	NA	NA	NA	NA	NA	NA	NA	NA
c12863_g1_i3	2842	38.28	42	1.13248	29	0.630278	255563502	99	3e-84	B9S9T4	8286838	RCOM_0522080	transporter, putative	255563502	unreviewed	Transporter, putative	RCOM_0522080	Ricinus communis (Castor bean)	737	NA	NA	DNA binding [GO:0003677]	GO:0003677	NA	NA	IPR014876;IPR009057;	rcu:RCOM_0522080;	NA	XP_002522753.1;	NA	NA	NA	NA	NA	NA	PF08766;					c12863_g1_i3	NA	NA	NA	NA	NA	NA	NA	NA	NA	NA	NA	NA	NA	NA	NA	NA	NA	NA	NA	NA	NA
c40991_g1_i1	203	35.47	3	1.13248	0	0	NA	NA	NA	NA	NA	NA	NA	NA	NA	NA	NA	NA	NA	NA	NA	NA	NA	NA	NA	NA	NA	NA	NA	NA	NA	NA	NA	NA	NA	NA	NA	NA	NA
c22206_g1_i1	406	43.35	6	1.13248	4	0.608544	147844364	44	2e-27	A5AFM0	0	NA	hypothetical protein VITISV_002577 [Vitis vinifera]	147844364	unreviewed	Putative uncharacterized protein	VITISV_002577	Vitis vinifera (Grape)	1109	NA	NA	nucleic acid binding [GO:0003676]; DNA integration [GO:0015074]	GO:0015074; GO:0003676	NA	NA	IPR025724;IPR001584;IPR012337;IPR013103;	NA	NA	NA	NA	NA	NA	NA	NA	NA	PF13976;PF00665;PF07727;	NA	PS50994;			c22206_g1_i1	NA	NA	NA	NA	NA	NA	NA	NA	NA	NA	NA	NA	NA	NA	NA	NA	NA	NA	NA	NA	NA
c16721_g1_i1	406	38.18	6	1.13248	10	1.52136	NA	NA	NA	NA	NA	NA	NA	NA	NA	NA	NA	NA	NA	NA	NA	NA	NA	NA	NA	NA	NA	NA	NA	NA	NA	NA	NA	NA	NA	NA	NA	NA	NA
c33862_g1_i1	203	33.5	3	1.13248	5	1.52136	NA	NA	NA	NA	NA	NA	NA	NA	NA	NA	NA	NA	NA	NA	NA	NA	NA	NA	NA	NA	NA	NA	NA	NA	NA	NA	NA	NA	NA	NA	NA	NA	NA
c19593_g1_i1	203	35.47	3	1.13248	0	0	NA	NA	NA	NA	NA	NA	NA	NA	NA	NA	NA	NA	NA	NA	NA	NA	NA	NA	NA	NA	NA	NA	NA	NA	NA	NA	NA	NA	NA	NA	NA	NA	NA
c26986_g1_i1	203	33.5	3	1.13248	2	0.608544	NA	NA	NA	NA	NA	NA	NA	NA	NA	NA	NA	NA	NA	NA	NA	NA	NA	NA	NA	NA	NA	NA	NA	NA	NA	NA	NA	NA	NA	NA	NA	NA	NA
c34669_g1_i1	203	28.57	3	1.13248	1	0.304272	NA	NA	NA	NA	NA	NA	NA	NA	NA	NA	NA	NA	NA	NA	NA	NA	NA	NA	NA	NA	NA	NA	NA	NA	NA	NA	NA	NA	NA	NA	NA	NA	NA
c18729_g1_i1	406	31.28	6	1.13248	3	0.456408	NA	NA	NA	NA	NA	NA	NA	NA	NA	NA	NA	NA	NA	NA	NA	NA	NA	NA	NA	NA	NA	NA	NA	NA	NA	NA	NA	NA	NA	NA	NA	NA	NA
c41327_g1_i1	203	33.5	3	1.13248	1	0.304272	NA	NA	NA	NA	NA	NA	NA	NA	NA	NA	NA	NA	NA	NA	NA	NA	NA	NA	NA	NA	NA	NA	NA	NA	NA	NA	NA	NA	NA	NA	NA	NA	NA
c38431_g1_i1	406	35.96	6	1.13248	6	0.912816	NA	NA	NA	NA	NA	NA	NA	NA	NA	NA	NA	NA	NA	NA	NA	NA	NA	NA	NA	NA	NA	NA	NA	NA	NA	NA	NA	NA	NA	NA	NA	NA	NA
c25223_g1_i1	406	36.7	6	1.13248	3	0.456408	NA	NA	NA	NA	NA	NA	NA	NA	NA	NA	NA	NA	NA	NA	NA	NA	NA	NA	NA	NA	NA	NA	NA	NA	NA	NA	NA	NA	NA	NA	NA	NA	NA
c53770_g1_i1	203	33.5	3	1.13248	0	0	NA	NA	NA	NA	NA	NA	NA	NA	NA	NA	NA	NA	NA	NA	NA	NA	NA	NA	NA	NA	NA	NA	NA	NA	NA	NA	NA	NA	NA	NA	NA	NA	NA
c28121_g1_i1	203	36.45	3	1.13248	0	0	NA	NA	NA	NA	NA	NA	NA	NA	NA	NA	NA	NA	NA	NA	NA	NA	NA	NA	NA	NA	NA	NA	NA	NA	NA	NA	NA	NA	NA	NA	NA	NA	NA
c41470_g1_i1	203	36.95	3	1.13248	1	0.304272	848926784	43	8e-11	NA	NA	NA	PREDICTED: uncharacterized protein LOC105948608 [Erythranthe guttata]	XP_012827280	NA	NA	NA	Erythranthe guttata(NA)	NA	NA	NA	NA	NA	NA	NA	NA	NA	NA	NA	NA	NA										c41470_g1_i1	NA	NA	NA	NA	NA	NA	NA	NA	NA	NA	NA	NA	NA	NA	NA	NA	NA	NA	NA	NA	NA
c36717_g1_i1	203	39.41	3	1.13248	0	0	NA	NA	NA	NA	NA	NA	NA	NA	NA	NA	NA	NA	NA	NA	NA	NA	NA	NA	NA	NA	NA	NA	NA	NA	NA	NA	NA	NA	NA	NA	NA	NA	NA
c43170_g1_i1	406	31.03	6	1.13248	3	0.456408	NA	NA	NA	NA	NA	NA	NA	NA	NA	NA	NA	NA	NA	NA	NA	NA	NA	NA	NA	NA	NA	NA	NA	NA	NA	NA	NA	NA	NA	NA	NA	NA	NA
c26870_g1_i1	203	34.48	3	1.13248	3	0.912816	NA	NA	NA	NA	NA	NA	NA	NA	NA	NA	NA	NA	NA	NA	NA	NA	NA	NA	NA	NA	NA	NA	NA	NA	NA	NA	NA	NA	NA	NA	NA	NA	NA
c4846_g1_i1	203	33.99	3	1.13248	1	0.304272	NA	NA	NA	NA	NA	NA	NA	NA	NA	NA	NA	NA	NA	NA	NA	NA	NA	NA	NA	NA	NA	NA	NA	NA	NA	NA	NA	NA	NA	NA	NA	NA	NA
c9559_g1_i4	203	35.96	3	1.13248	3	0.912816	976912378	53	1e-08	A0A118JYM5	NA	NA	Transcription factor, MADS-box, partial [Cynara cardunculus var. scolymus]	KVH98861	unreviewed	Transcription factor, MADS-box (Fragment)	Ccrd_022911	Cynara cardunculus var. scolymus (Artichoke) (Cynara scolymus)	361	NA	NA	nucleus [GO:0005634]; DNA binding [GO:0003677]; regulation of transcription, DNA-templated [GO:0006355]; transcription, DNA-templated [GO:0006351]	GO:0003677; GO:0005634; GO:0006355; GO:0006351	NA	NA	IPR002100;	NA	NA	NA	NA	NA	NA	NA	NA	NA	PF00319;	NA	PS50066;	NA	SUBCELLULAR LOCATION: Nucleus {ECO:0000256|RuleBase:RU000476, ECO:0000256|SAAS:SAAS00579852}.	c9559_g1_i4	NA	NA	NA	NA	NA	NA	NA	NA	NA	NA	NA	NA	NA	NA	NA	NA	NA	NA	NA	NA	NA
c18850_g1_i1	406	35.47	6	1.13248	3	0.456408	NA	NA	NA	NA	NA	NA	NA	NA	NA	NA	NA	NA	NA	NA	NA	NA	NA	NA	NA	NA	NA	NA	NA	NA	NA	NA	NA	NA	NA	NA	NA	NA	NA
c19584_g1_i1	203	29.56	3	1.13248	1	0.304272	NA	NA	NA	NA	NA	NA	NA	NA	NA	NA	NA	NA	NA	NA	NA	NA	NA	NA	NA	NA	NA	NA	NA	NA	NA	NA	NA	NA	NA	NA	NA	NA	NA
c24509_g1_i1	203	37.93	3	1.13248	0	0	NA	NA	NA	NA	NA	NA	NA	NA	NA	NA	NA	NA	NA	NA	NA	NA	NA	NA	NA	NA	NA	NA	NA	NA	NA	NA	NA	NA	NA	NA	NA	NA	NA
c45379_g1_i1	203	30.05	3	1.13248	0	0	NA	NA	NA	NA	NA	NA	NA	NA	NA	NA	NA	NA	NA	NA	NA	NA	NA	NA	NA	NA	NA	NA	NA	NA	NA	NA	NA	NA	NA	NA	NA	NA	NA
c21508_g1_i1	203	35.96	3	1.13248	0	0	NA	NA	NA	NA	NA	NA	NA	NA	NA	NA	NA	NA	NA	NA	NA	NA	NA	NA	NA	NA	NA	NA	NA	NA	NA	NA	NA	NA	NA	NA	NA	NA	NA
c14502_g5_i8	1218	41.46	18	1.13248	17	0.862104	223546642	100	1e-60	B9RKE2	8265115	RCOM_1048790	hypothetical protein	223546642	unreviewed	Putative uncharacterized protein	RCOM_1048790	Ricinus communis (Castor bean)	1195	NA	NA	integral component of membrane [GO:0016021]	GO:0016021	NA	NA	NA	rcu:RCOM_1048790;														c14502_g5_i8	NA	NA	NA	NA	NA	NA	NA	NA	NA	NA	NA	NA	NA	NA	NA	NA	NA	NA	NA	NA	NA
c35035_g1_i1	203	44.33	3	1.13248	0	0	802778751	66	3e-10	NA	NA	NA	PREDICTED: uncharacterized protein LOC105649250, partial [Jatropha curcas]	XP_012091232	NA	NA	NA	Jatropha curcas(NA)	NA	NA	NA	NA	NA	NA	NA	NA	NA	NA	NA	NA	NA										c35035_g1_i1	NA	NA	NA	NA	NA	NA	NA	NA	NA	NA	NA	NA	NA	NA	NA	NA	NA	NA	NA	NA	NA
c50640_g1_i1	203	31.03	3	1.13248	1	0.304272	NA	NA	NA	NA	NA	NA	NA	NA	NA	NA	NA	NA	NA	NA	NA	NA	NA	NA	NA	NA	NA	NA	NA	NA	NA	NA	NA	NA	NA	NA	NA	NA	NA
c14371_g2_i3	203	37.93	3	1.13248	3	0.912816	255565087	100	7e-26	B9SC17	8262848	RCOM_0701540	lipid binding protein, putative	255565087	unreviewed	Lipid binding protein, putative	RCOM_0701540	Ricinus communis (Castor bean)	789	NA	NA	lipid binding [GO:0008289]	GO:0008289	NA	NA	IPR009769;IPR023393;IPR002913;	rcu:RCOM_0701540;	NA	XP_002523536.1;	NA	NA	NA	NA	NA	NA	PF07059;PF01852;	NA	PS50848;			c14371_g2_i3	NA	NA	NA	NA	NA	NA	NA	NA	NA	NA	NA	NA	NA	NA	NA	NA	NA	NA	NA	NA	NA
c1042_g1_i1	203	41.87	3	1.13248	2	0.608544	969998696	78	1e-19	NA	NA	NA	PREDICTED: uncharacterized protein LOC107020370 [Solanum pennellii]	XP_015076192	NA	NA	NA	Solanum pennellii(NA)	NA	NA	NA	NA	NA	NA	NA	NA	NA	NA	NA	NA	NA										c1042_g1_i1	NA	NA	NA	NA	NA	NA	NA	NA	NA	NA	NA	NA	NA	NA	NA	NA	NA	NA	NA	NA	NA
c52517_g1_i1	203	36.95	3	1.13248	1	0.304272	NA	NA	NA	NA	NA	NA	NA	NA	NA	NA	NA	NA	NA	NA	NA	NA	NA	NA	NA	NA	NA	NA	NA	NA	NA	NA	NA	NA	NA	NA	NA	NA	NA
c34060_g1_i1	203	36.45	3	1.13248	0	0	NA	NA	NA	NA	NA	NA	NA	NA	NA	NA	NA	NA	NA	NA	NA	NA	NA	NA	NA	NA	NA	NA	NA	NA	NA	NA	NA	NA	NA	NA	NA	NA	NA
c19905_g1_i1	203	33	3	1.13248	1	0.304272	NA	NA	NA	NA	NA	NA	NA	NA	NA	NA	NA	NA	NA	NA	NA	NA	NA	NA	NA	NA	NA	NA	NA	NA	NA	NA	NA	NA	NA	NA	NA	NA	NA
c40728_g1_i1	203	35.96	3	1.13248	0	0	223550681	100	5e-39	B9R991	8277408	RCOM_1514860	cytochrome P450, putative	223550681	unreviewed	Cytochrome P450, putative (EC 1.14.13.21)	RCOM_1514860	Ricinus communis (Castor bean)	511	1.14.13.21	NA	flavonoid 3'-monooxygenase activity [GO:0016711]; heme binding [GO:0020037]; iron ion binding [GO:0005506]	GO:0016711; GO:0020037; GO:0005506	Cytochrome P450 family	NA	IPR001128;IPR017972;IPR002401;	rcu:RCOM_1514860;	NA	NA	NA	NA	NA	NA	NA	NA	PF00067;	NA	PS00086;			c40728_g1_i1	NA	NA	NA	NA	NA	NA	NA	NA	NA	NA	NA	NA	NA	NA	NA	NA	NA	NA	NA	NA	NA
c53362_g1_i1	203	31.03	3	1.13248	1	0.304272	NA	NA	NA	NA	NA	NA	NA	NA	NA	NA	NA	NA	NA	NA	NA	NA	NA	NA	NA	NA	NA	NA	NA	NA	NA	NA	NA	NA	NA	NA	NA	NA	NA
c2231_g2_i1	203	30.05	3	1.13248	1	0.304272	NA	NA	NA	NA	NA	NA	NA	NA	NA	NA	NA	NA	NA	NA	NA	NA	NA	NA	NA	NA	NA	NA	NA	NA	NA	NA	NA	NA	NA	NA	NA	NA	NA
c49448_g1_i1	406	27.59	6	1.13248	4	0.608544	NA	NA	NA	NA	NA	NA	NA	NA	NA	NA	NA	NA	NA	NA	NA	NA	NA	NA	NA	NA	NA	NA	NA	NA	NA	NA	NA	NA	NA	NA	NA	NA	NA
c34674_g1_i1	203	44.33	3	1.13248	0	0	255553305	100	1e-36	B9RVC6	8282715	RCOM_0902150	dead box ATP-dependent RNA helicase, putative	255553305	unreviewed	Dead box ATP-dependent RNA helicase, putative	RCOM_0902150	Ricinus communis (Castor bean)	585	NA	NA	ATP binding [GO:0005524]; helicase activity [GO:0004386]; nucleic acid binding [GO:0003676]; zinc ion binding [GO:0008270]	GO:0005524; GO:0004386; GO:0003676; GO:0008270	NA	NA	IPR011545;IPR014001;IPR001650;IPR027417;IPR014014;IPR001878;	rcu:RCOM_0902150;	NA	XP_002517695.1;	NA	NA	NA	NA	NA	NA	PF00270;PF00271;	NA	PS51192;PS51194;PS51195;PS50158;			c34674_g1_i1	NA	NA	NA	NA	NA	NA	NA	NA	NA	NA	NA	NA	NA	NA	NA	NA	NA	NA	NA	NA	NA
c37788_g1_i1	203	30.54	3	1.13248	0	0	NA	NA	NA	NA	NA	NA	NA	NA	NA	NA	NA	NA	NA	NA	NA	NA	NA	NA	NA	NA	NA	NA	NA	NA	NA	NA	NA	NA	NA	NA	NA	NA	NA
c28014_g1_i1	203	37.93	3	1.13248	0	0	NA	NA	NA	NA	NA	NA	NA	NA	NA	NA	NA	NA	NA	NA	NA	NA	NA	NA	NA	NA	NA	NA	NA	NA	NA	NA	NA	NA	NA	NA	NA	NA	NA
c21668_g1_i1	406	43.1	6	1.13248	7	1.06495	223540040	100	8e-14	B9S3T6	8287152	RCOM_0555270	nucleic acid binding protein, putative	223540040	unreviewed	Nucleic acid binding protein, putative	RCOM_0555270	Ricinus communis (Castor bean)	631	NA	NA	metal ion binding [GO:0046872]; nucleic acid binding [GO:0003676]	GO:0046872; GO:0003676	NA	NA	IPR007087;IPR015880;IPR013087;	rcu:RCOM_0555270;	NA	NA	NA	NA	NA	NA	NA	NA	NA	NA	PS00028;PS50157;			c21668_g1_i1	NA	NA	NA	NA	NA	NA	NA	NA	NA	NA	NA	NA	NA	NA	NA	NA	NA	NA	NA	NA	NA
c32036_g1_i1	203	25.12	3	1.13248	0	0	NA	NA	NA	NA	NA	NA	NA	NA	NA	NA	NA	NA	NA	NA	NA	NA	NA	NA	NA	NA	NA	NA	NA	NA	NA	NA	NA	NA	NA	NA	NA	NA	NA
c13879_g1_i10	406	35.47	6	1.13248	3	0.456408	802543666	46	2e-10	A0A067LAI7	NA	NA	PREDICTED: chloroplastic group IIA intron splicing facilitator CRS1, chloroplastic isoform X1 [Jatropha curcas]	XP_012082313	unreviewed	Uncharacterized protein	JCGZ_09666	Jatropha curcas (Barbados nut)	1142	NA	NA	RNA binding [GO:0003723]	GO:0003723	NA	NA	IPR001890;	jcu:105642188;	NA	XP_012082313.1;	NA	NA	NA	NA	NA	NA	PF01985;	NA	PS51295;			c13879_g1_i10	NA	NA	NA	NA	NA	NA	NA	NA	NA	NA	NA	NA	NA	NA	NA	NA	NA	NA	NA	NA	NA
c17394_g1_i1	609	34.81	9	1.13248	4	0.405696	NA	NA	NA	NA	NA	NA	NA	NA	NA	NA	NA	NA	NA	NA	NA	NA	NA	NA	NA	NA	NA	NA	NA	NA	NA	NA	NA	NA	NA	NA	NA	NA	NA
c31393_g1_i1	203	37.44	3	1.13248	1	0.304272	NA	NA	NA	NA	NA	NA	NA	NA	NA	NA	NA	NA	NA	NA	NA	NA	NA	NA	NA	NA	NA	NA	NA	NA	NA	NA	NA	NA	NA	NA	NA	NA	NA
c45596_g1_i1	203	43.35	3	1.13248	0	0	NA	NA	NA	NA	NA	NA	NA	NA	NA	NA	NA	NA	NA	NA	NA	NA	NA	NA	NA	NA	NA	NA	NA	NA	NA	NA	NA	NA	NA	NA	NA	NA	NA
c35101_g1_i1	203	38.92	3	1.13248	0	0	NA	NA	NA	NA	NA	NA	NA	NA	NA	NA	NA	NA	NA	NA	NA	NA	NA	NA	NA	NA	NA	NA	NA	NA	NA	NA	NA	NA	NA	NA	NA	NA	NA
c39888_g1_i1	203	32.51	3	1.13248	1	0.304272	NA	NA	NA	NA	NA	NA	NA	NA	NA	NA	NA	NA	NA	NA	NA	NA	NA	NA	NA	NA	NA	NA	NA	NA	NA	NA	NA	NA	NA	NA	NA	NA	NA
c4382_g2_i1	406	33.99	6	1.13248	3	0.456408	NA	NA	NA	NA	NA	NA	NA	NA	NA	NA	NA	NA	NA	NA	NA	NA	NA	NA	NA	NA	NA	NA	NA	NA	NA	NA	NA	NA	NA	NA	NA	NA	NA
c7976_g1_i2	203	35.96	3	1.13248	4	1.21709	NA	NA	NA	NA	NA	NA	NA	NA	NA	NA	NA	NA	NA	NA	NA	NA	NA	NA	NA	NA	NA	NA	NA	NA	NA	NA	NA	NA	NA	NA	NA	NA	NA
c9312_g1_i5	1963	38.36	29	1.13209	9	0.283192	223529508	88	0	B9SY45	8268541	RCOM_0986720	beta-glucosidase, putative	223529508	unreviewed	Beta-glucosidase, putative (EC 3.2.1.21)	RCOM_0986720	Ricinus communis (Castor bean)	495	3.2.1.21	NA	beta-glucosidase activity [GO:0008422]; carbohydrate metabolic process [GO:0005975]	GO:0008422; GO:0005975	Glycosyl hydrolase 1 family	NA	IPR001360;IPR033132;IPR013781;IPR017853;	rcu:RCOM_0986720;	NA	NA	NA	NA	NA	NA	NA	PTHR10353;	PF00232;	NA	PS00653;			c9312_g1_i5	1963	G3B-10095-MONOMER	412	55.33	441	164	1	1431	109	1	408	0	537	NA	NA	NA	NA	NA	NA	NA	NA
c37272_g1_i1	677	37.81	10	1.13192	6	0.54742	NA	NA	NA	NA	NA	NA	NA	NA	NA	NA	NA	NA	NA	NA	NA	NA	NA	NA	NA	NA	NA	NA	NA	NA	NA	NA	NA	NA	NA	NA	NA	NA	NA
c14632_g6_i5	677	33.53	10	1.13192	18	1.64226	NA	NA	NA	NA	NA	NA	NA	NA	NA	NA	NA	NA	NA	NA	NA	NA	NA	NA	NA	NA	NA	NA	NA	NA	NA	NA	NA	NA	NA	NA	NA	NA	NA
c13394_g1_i4	2776	38.4	41	1.1318	28	0.623013	802634692	62	3e-169	A0A067KCM3	NA	NA	PREDICTED: phosphopantothenate--cysteine ligase 2-like [Jatropha curcas]	XP_012078128	unreviewed	Uncharacterized protein	JCGZ_12020	Jatropha curcas (Barbados nut)	327	NA	NA	NA	NA	NA	NA	IPR007085;	jcu:105638860;	NA	XP_012078128.1;	NA	NA	NA	NA	NA	NA	PF04127;					c13394_g1_i4	2776	G3E-18855-MONOMER	60	50.94	53	22	1	1647	1501	2	54	4e-07	52	COA-PWY	coenzyme A biosynthesis I	P-PANTOCYSLIG-RXN	EC-6.3.2.5	G3E-18855-MONOMER	phosphopantothenate-cysteine ligase	G3E-18855	Pavir.Ba02536.1.p
c13364_g1_i6	2573	38.44	38	1.13174	37	0.888219	255541696	87	2e-127	B9RDX3	NA	NA	PREDICTED: sphingoid long-chain bases kinase 2, mitochondrial [Ricinus communis]	XP_002511912	unreviewed	Bmru protein, putative	RCOM_1616380	Ricinus communis (Castor bean)	368	NA	NA	kinase activity [GO:0016301]	GO:0016301	NA	NA	IPR005218;IPR001206;IPR016064;	rcu:RCOM_1616380;	NA	XP_002511912.1;	NA	NA	NA	NA	NA	NA	PF00781;	TIGR00147;	PS50146;			c13364_g1_i6	2573	G3A-9039-MONOMER	133	48.87	133	64	1	984	598	1	133	5e-39	145	PWYIO2-6	phosphatidate metabolism, as a signaling molecule (Chlamydomonas)	DIACYLGLYKIN-RXN	EC-2.7.1.107	G3A-9039-MONOMER	diacylglycerol kinase	G3A-9039	427724
c14229_g1_i1	1422	36.64	21	1.13168	28	1.21623	223534673	99	1e-145	B9SJ57	8258197	RCOM_0843510	uridine cytidine kinase I, putative	223534673	unreviewed	Uridine cytidine kinase I, putative (EC 2.7.1.48)	RCOM_0843510	Ricinus communis (Castor bean)	975	2.7.1.48	NA	ATP binding [GO:0005524]; uridine kinase activity [GO:0004849]	GO:0005524; GO:0004849	NA	NA	IPR003593;IPR033469;IPR023577;IPR027417;IPR006083;IPR000764;	rcu:RCOM_0843510;	NA	NA	NA	NA	NA	NA	NA	NA	PF00485;					c14229_g1_i1	NA	NA	NA	NA	NA	NA	NA	NA	NA	NA	NA	NA	NA	NA	NA	NA	NA	NA	NA	NA	NA
c31448_g1_i1	474	31.65	7	1.13168	6	0.781864	NA	NA	NA	NA	NA	NA	NA	NA	NA	NA	NA	NA	NA	NA	NA	NA	NA	NA	NA	NA	NA	NA	NA	NA	NA	NA	NA	NA	NA	NA	NA	NA	NA
c1797_g1_i2	948	39.77	14	1.13168	22	1.43342	255542948	100	0	B9RFL8	NA	NA	PREDICTED: psbP domain-containing protein 1, chloroplastic isoform X1 [Ricinus communis]	XP_002512537	unreviewed	Thylakoid lumenal 21.5 kDa protein, chloroplast, putative	RCOM_1435730	Ricinus communis (Castor bean)	265	NA	NA	extrinsic component of membrane [GO:0019898]; photosystem II oxygen evolving complex [GO:0009654]; calcium ion binding [GO:0005509]; photosynthesis [GO:0015979]	GO:0005509; GO:0019898; GO:0015979; GO:0009654	NA	NA	IPR016123;IPR002683;	rcu:RCOM_1435730;	NA	XP_002512537.1;	NA	NA	NA	NA	NA	NA	PF01789;					c1797_g1_i2	948	GIO2-4939-MONOMER	266	42.49	233	124	4	771	103	31	263	4e-57	190	PWY-101	photosynthesis light reactions	PSII-RXN	EC-1.10.3.9	GIO2-4939-MONOMER	photosystem II	GIO2-4939	Cre08.g362900.t1.1
c32270_g1_i1	474	32.28	7	1.13168	8	1.04249	NA	NA	NA	NA	NA	NA	NA	NA	NA	NA	NA	NA	NA	NA	NA	NA	NA	NA	NA	NA	NA	NA	NA	NA	NA	NA	NA	NA	NA	NA	NA	NA	NA
c14308_g3_i2	2167	40.93	32	1.1316	28	0.7981	223548948	99	0	B9RDH9	8258486	RCOM_1612980	1-acylglycerophosphocholine O-acyltransferase, putative	223548948	unreviewed	1-acylglycerophosphocholine O-acyltransferase, putative	RCOM_1612980	Ricinus communis (Castor bean)	527	NA	NA	transferase activity, transferring acyl groups [GO:0016746]	GO:0016746	NA	NA	IPR011992;IPR002123;	rcu:RCOM_1612980;	NA	NA	NA	NA	NA	NA	NA	NA	PF01553;					c14308_g3_i2	2167	G33-10050-MONOMER	402	73.99	323	84	0	1345	377	78	400	0	510	NA	NA	NA	NA	NA	NA	NA	NA
c14667_g5_i2	1964	35.64	29	1.13151	28	0.880592	223539140	86	9e-116	B9S6K9	NA	NA	GPI-anchored wall transfer protein, putative [Ricinus communis]	EEF40735	unreviewed	GPI-anchored wall transfer protein, putative	RCOM_1109320	Ricinus communis (Castor bean)	445	NA	NA	endoplasmic reticulum membrane [GO:0005789]; integral component of membrane [GO:0016021]; transferase activity, transferring acyl groups [GO:0016746]; GPI anchor biosynthetic process [GO:0006506]	GO:0006506; GO:0005789; GO:0016021; GO:0016746	NA	NA	IPR009447;	rcu:RCOM_1109320;	NA	NA	NA	NA	NA	NA	NA	PTHR20661;	PF06423;					c14667_g5_i2	NA	NA	NA	NA	NA	NA	NA	NA	NA	NA	NA	NA	NA	NA	NA	NA	NA	NA	NA	NA	NA
c14134_g1_i5	4945	39.33	73	1.13125	113	1.41147	223549595	90	0	B9RC12	NA	NA	DNA-directed RNA polymerase, putative [Ricinus communis]	EEF51083	unreviewed	DNA-directed RNA polymerase subunit (EC 2.7.7.6)	RCOM_1683300	Ricinus communis (Castor bean)	1475	2.7.7.6	NA	DNA binding [GO:0003677]; DNA-directed RNA polymerase activity [GO:0003899]; transcription, DNA-templated [GO:0006351]	GO:0003677; GO:0003899; GO:0006351	RNA polymerase beta' chain family	NA	IPR021602;IPR000722;IPR006592;IPR007080;IPR007066;IPR007083;IPR007081;	rcu:RCOM_1683300;	NA	NA	NA	NA	NA	NA	NA	NA	PF11523;PF04997;PF00623;PF04983;PF05000;PF04998;					c14134_g1_i5	NA	NA	NA	NA	NA	NA	NA	NA	NA	NA	NA	NA	NA	NA	NA	NA	NA	NA	NA	NA	NA
c10456_g1_i1	2100	36.14	31	1.13122	19	0.558847	802778025	94	7e-38	A0A067JDC1	NA	NA	PREDICTED: uncharacterized protein LOC105649092 isoform X2 [Jatropha curcas]	XP_012091036	unreviewed	Uncharacterized protein	JCGZ_00643	Jatropha curcas (Barbados nut)	348	NA	NA	NA	NA	NA	NA	IPR011033;	NA	NA	XP_012091036.1;												c10456_g1_i1	NA	NA	NA	NA	NA	NA	NA	NA	NA	NA	NA	NA	NA	NA	NA	NA	NA	NA	NA	NA	NA
c14409_g7_i7	2100	40.52	31	1.13122	20	0.588259	223550713	91	0	B9R6R9	8288081	RCOM_1584740	hypothetical protein	223550713	unreviewed	Putative uncharacterized protein	RCOM_1584740	Ricinus communis (Castor bean)	762	NA	NA	NA	NA	NA	NA	IPR029058;IPR022122;IPR007751;	rcu:RCOM_1584740;	NA	NA	NA	NA	NA	NA	NA	NA	PF12394;PF05057;					c14409_g7_i7	NA	NA	NA	NA	NA	NA	NA	NA	NA	NA	NA	NA	NA	NA	NA	NA	NA	NA	NA	NA	NA
c8297_g1_i2	2100	38.9	31	1.13122	17	0.500021	255537693	99	0	B9RCM9	8287724	RCOM_1690730	Beta-1,3-galactosyltransferase sqv-2, putative	255537693	unreviewed	Hexosyltransferase (EC 2.4.1.-)	RCOM_1690730	Ricinus communis (Castor bean)	347	2.4.1.-	NA	Golgi apparatus [GO:0005794]; integral component of membrane [GO:0016021]; galactosyltransferase activity [GO:0008378]; protein glycosylation [GO:0006486]	GO:0005794; GO:0008378; GO:0016021; GO:0006486	Glycosyltransferase 31 family	NA	IPR025298;IPR002659;	rcu:RCOM_1690730;	NA	XP_002509913.1;	NA	NA	NA	NA	NA	PTHR11214;	PF13334;PF01762;	NA	NA	NA	SUBCELLULAR LOCATION: Golgi apparatus membrane {ECO:0000256|RuleBase:RU363063}; Single-pass type II membrane protein {ECO:0000256|RuleBase:RU363063}.	c8297_g1_i2	2100	G3P-8732-MONOMER	183	77.99	159	35	0	1277	801	25	183	4e-84	268	NA	NA	NA	NA	NA	NA	NA	NA
c9957_g1_i2	542	34.69	8	1.13108	2	0.227923	NA	NA	NA	NA	NA	NA	NA	NA	NA	NA	NA	NA	NA	NA	NA	NA	NA	NA	NA	NA	NA	NA	NA	NA	NA	NA	NA	NA	NA	NA	NA	NA	NA
c36923_g1_i1	271	38.75	4	1.13108	4	0.911694	NA	NA	NA	NA	NA	NA	NA	NA	NA	NA	NA	NA	NA	NA	NA	NA	NA	NA	NA	NA	NA	NA	NA	NA	NA	NA	NA	NA	NA	NA	NA	NA	NA
c25316_g1_i1	271	42.07	4	1.13108	0	0	223529994	100	5e-32	B9SWT0	8283090	RCOM_0010970	hypothetical protein	223529994	unreviewed	Putative uncharacterized protein	RCOM_0010970	Ricinus communis (Castor bean)	365	NA	NA	NA	NA	NA	NA	IPR027705;	rcu:RCOM_0010970;	NA	NA	NA	NA	NA	NA	NA	PTHR13806;						c25316_g1_i1	NA	NA	NA	NA	NA	NA	NA	NA	NA	NA	NA	NA	NA	NA	NA	NA	NA	NA	NA	NA	NA
c31652_g1_i1	271	37.27	4	1.13108	3	0.68377	NA	NA	NA	NA	NA	NA	NA	NA	NA	NA	NA	NA	NA	NA	NA	NA	NA	NA	NA	NA	NA	NA	NA	NA	NA	NA	NA	NA	NA	NA	NA	NA	NA
c26355_g1_i1	271	36.16	4	1.13108	4	0.911694	NA	NA	NA	NA	NA	NA	NA	NA	NA	NA	NA	NA	NA	NA	NA	NA	NA	NA	NA	NA	NA	NA	NA	NA	NA	NA	NA	NA	NA	NA	NA	NA	NA
c52238_g1_i1	271	40.22	4	1.13108	3	0.68377	223535732	100	3e-24	B9SG69	8285654	RCOM_1086230	Hippocampus abundant transcript 1 protein, putative	223535732	unreviewed	Hippocampus abundant transcript 1 protein, putative	RCOM_1086230	Ricinus communis (Castor bean)	442	NA	NA	integral component of membrane [GO:0016021]; transporter activity [GO:0005215]; transmembrane transport [GO:0055085]	GO:0016021; GO:0055085; GO:0005215	NA	NA	IPR011701;IPR020846;IPR001958;	rcu:RCOM_1086230;	NA	NA	NA	NA	NA	NA	NA	NA	PF07690;					c52238_g1_i1	NA	NA	NA	NA	NA	NA	NA	NA	NA	NA	NA	NA	NA	NA	NA	NA	NA	NA	NA	NA	NA
c8800_g1_i1	271	37.64	4	1.13108	0	0	223547131	100	2e-27	B9RJX6	8268419	RCOM_1039580	argininosuccinate lyase, putative	223547131	unreviewed	Argininosuccinate lyase, putative (EC 4.3.2.1)	RCOM_1039580	Ricinus communis (Castor bean)	481	4.3.2.1	NA	argininosuccinate lyase activity [GO:0004056]; arginine biosynthetic process via ornithine [GO:0042450]	GO:0042450; GO:0004056	NA	NA	IPR029419;IPR009049;IPR024083;IPR020557;IPR000362;IPR022761;IPR008948;	rcu:RCOM_1039580;	NA	NA	NA	NA	NA	NA	NA	PTHR11444;PTHR11444:SF3;	PF14698;PF00206;	TIGR00838;	PS00163;			c8800_g1_i1	NA	NA	NA	NA	NA	NA	NA	NA	NA	NA	NA	NA	NA	NA	NA	NA	NA	NA	NA	NA	NA
c41199_g1_i1	271	32.47	4	1.13108	4	0.911694	NA	NA	NA	NA	NA	NA	NA	NA	NA	NA	NA	NA	NA	NA	NA	NA	NA	NA	NA	NA	NA	NA	NA	NA	NA	NA	NA	NA	NA	NA	NA	NA	NA
c22496_g1_i1	271	32.47	4	1.13108	2	0.455847	NA	NA	NA	NA	NA	NA	NA	NA	NA	NA	NA	NA	NA	NA	NA	NA	NA	NA	NA	NA	NA	NA	NA	NA	NA	NA	NA	NA	NA	NA	NA	NA	NA
c25269_g1_i1	271	41.33	4	1.13108	4	0.911694	NA	NA	NA	NA	NA	NA	NA	NA	NA	NA	NA	NA	NA	NA	NA	NA	NA	NA	NA	NA	NA	NA	NA	NA	NA	NA	NA	NA	NA	NA	NA	NA	NA
c54095_g1_i1	271	32.84	4	1.13108	3	0.68377	NA	NA	NA	NA	NA	NA	NA	NA	NA	NA	NA	NA	NA	NA	NA	NA	NA	NA	NA	NA	NA	NA	NA	NA	NA	NA	NA	NA	NA	NA	NA	NA	NA
c39327_g1_i1	271	36.16	4	1.13108	0	0	NA	NA	NA	NA	NA	NA	NA	NA	NA	NA	NA	NA	NA	NA	NA	NA	NA	NA	NA	NA	NA	NA	NA	NA	NA	NA	NA	NA	NA	NA	NA	NA	NA
c16868_g1_i1	542	34.32	8	1.13108	6	0.68377	NA	NA	NA	NA	NA	NA	NA	NA	NA	NA	NA	NA	NA	NA	NA	NA	NA	NA	NA	NA	NA	NA	NA	NA	NA	NA	NA	NA	NA	NA	NA	NA	NA
c16590_g1_i1	271	34.69	4	1.13108	0	0	NA	NA	NA	NA	NA	NA	NA	NA	NA	NA	NA	NA	NA	NA	NA	NA	NA	NA	NA	NA	NA	NA	NA	NA	NA	NA	NA	NA	NA	NA	NA	NA	NA
c51903_g1_i1	271	42.07	4	1.13108	8	1.82339	223549236	100	5e-08	B9REB7	8264610	RCOM_1620080	hypothetical protein	223549236	unreviewed	Putative uncharacterized protein	RCOM_1620080	Ricinus communis (Castor bean)	1246	NA	NA	nucleus [GO:0005634]	GO:0005634	NA	NA	IPR003889;IPR003888;IPR015943;IPR017986;	rcu:RCOM_1620080;	NA	NA	NA	NA	NA	NA	NA	NA	NA	NA	PS51543;PS51542;			c51903_g1_i1	NA	NA	NA	NA	NA	NA	NA	NA	NA	NA	NA	NA	NA	NA	NA	NA	NA	NA	NA	NA	NA
c11263_g2_i2	813	34.44	12	1.13108	9	0.68377	NA	NA	NA	NA	NA	NA	NA	NA	NA	NA	NA	NA	NA	NA	NA	NA	NA	NA	NA	NA	NA	NA	NA	NA	NA	NA	NA	NA	NA	NA	NA	NA	NA
c13673_g2_i1	271	32.1	4	1.13108	2	0.455847	NA	NA	NA	NA	NA	NA	NA	NA	NA	NA	NA	NA	NA	NA	NA	NA	NA	NA	NA	NA	NA	NA	NA	NA	NA	NA	NA	NA	NA	NA	NA	NA	NA
c24426_g1_i1	271	33.95	4	1.13108	1	0.227923	NA	NA	NA	NA	NA	NA	NA	NA	NA	NA	NA	NA	NA	NA	NA	NA	NA	NA	NA	NA	NA	NA	NA	NA	NA	NA	NA	NA	NA	NA	NA	NA	NA
c33636_g1_i1	271	34.32	4	1.13108	3	0.68377	NA	NA	NA	NA	NA	NA	NA	NA	NA	NA	NA	NA	NA	NA	NA	NA	NA	NA	NA	NA	NA	NA	NA	NA	NA	NA	NA	NA	NA	NA	NA	NA	NA
c41641_g1_i1	271	33.95	4	1.13108	4	0.911694	NA	NA	NA	NA	NA	NA	NA	NA	NA	NA	NA	NA	NA	NA	NA	NA	NA	NA	NA	NA	NA	NA	NA	NA	NA	NA	NA	NA	NA	NA	NA	NA	NA
c47864_g1_i1	271	32.84	4	1.13108	2	0.455847	NA	NA	NA	NA	NA	NA	NA	NA	NA	NA	NA	NA	NA	NA	NA	NA	NA	NA	NA	NA	NA	NA	NA	NA	NA	NA	NA	NA	NA	NA	NA	NA	NA
c14676_g3_i3	542	38.56	8	1.13108	6	0.68377	643716316	68	3e-13	A0A067JVX6	NA	NA	hypothetical protein JCGZ_19739 [Jatropha curcas]	KDP28047	unreviewed	Uncharacterized protein	JCGZ_19739	Jatropha curcas (Barbados nut)	139																						c14676_g3_i3	NA	NA	NA	NA	NA	NA	NA	NA	NA	NA	NA	NA	NA	NA	NA	NA	NA	NA	NA	NA	NA
c13718_g2_i3	271	32.1	4	1.13108	6	1.36754	NA	NA	NA	NA	NA	NA	NA	NA	NA	NA	NA	NA	NA	NA	NA	NA	NA	NA	NA	NA	NA	NA	NA	NA	NA	NA	NA	NA	NA	NA	NA	NA	NA
c51373_g1_i1	271	36.9	4	1.13108	0	0	255573862	89	1e-46	B9SPD1	8262582	RCOM_0497080	cytochrome P450, putative	255573862	unreviewed	Cytochrome P450, putative (EC 1.14.13.76)	RCOM_0497080	Ricinus communis (Castor bean)	444	1.14.13.76	NA	heme binding [GO:0020037]; iron ion binding [GO:0005506]; taxane 10-beta-hydroxylase activity [GO:0050597]	GO:0020037; GO:0005506; GO:0050597	Cytochrome P450 family	NA	IPR001128;IPR017972;IPR002401;	rcu:RCOM_0497080;	NA	XP_002527850.1;	NA	NA	NA	NA	NA	NA	PF00067;	NA	PS00086;			c51373_g1_i1	NA	NA	NA	NA	NA	NA	NA	NA	NA	NA	NA	NA	NA	NA	NA	NA	NA	NA	NA	NA	NA
c25448_g1_i1	271	31.73	4	1.13108	4	0.911694	NA	NA	NA	NA	NA	NA	NA	NA	NA	NA	NA	NA	NA	NA	NA	NA	NA	NA	NA	NA	NA	NA	NA	NA	NA	NA	NA	NA	NA	NA	NA	NA	NA
c50392_g1_i1	271	32.47	4	1.13108	3	0.68377	NA	NA	NA	NA	NA	NA	NA	NA	NA	NA	NA	NA	NA	NA	NA	NA	NA	NA	NA	NA	NA	NA	NA	NA	NA	NA	NA	NA	NA	NA	NA	NA	NA
c16329_g1_i1	542	31.18	8	1.13108	5	0.569809	NA	NA	NA	NA	NA	NA	NA	NA	NA	NA	NA	NA	NA	NA	NA	NA	NA	NA	NA	NA	NA	NA	NA	NA	NA	NA	NA	NA	NA	NA	NA	NA	NA
c27094_g1_i1	271	32.47	4	1.13108	3	0.68377	NA	NA	NA	NA	NA	NA	NA	NA	NA	NA	NA	NA	NA	NA	NA	NA	NA	NA	NA	NA	NA	NA	NA	NA	NA	NA	NA	NA	NA	NA	NA	NA	NA
c32527_g1_i1	271	34.69	4	1.13108	1	0.227923	NA	NA	NA	NA	NA	NA	NA	NA	NA	NA	NA	NA	NA	NA	NA	NA	NA	NA	NA	NA	NA	NA	NA	NA	NA	NA	NA	NA	NA	NA	NA	NA	NA
c10715_g1_i1	1694	38.78	25	1.13092	17	0.61986	255557835	100	5e-166	B9S1T2	8283003	RCOM_0867920	Stage III sporulation protein AA, putative	255557835	unreviewed	Stage III sporulation protein AA, putative	RCOM_0867920	Ricinus communis (Castor bean)	412	NA	NA	ATP binding [GO:0005524]	GO:0005524	NA	NA	IPR003593;IPR003959;IPR027417;	rcu:RCOM_0867920;	NA	XP_002519947.1;	NA	NA	NA	NA	NA	NA	PF00004;					c10715_g1_i1	NA	NA	NA	NA	NA	NA	NA	NA	NA	NA	NA	NA	NA	NA	NA	NA	NA	NA	NA	NA	NA
c12975_g2_i1	1152	41.15	17	1.13084	20	1.07235	223541006	100	9e-142	B9S1U5	8283016	RCOM_0868250	protein with unknown function	223541006	unreviewed	Cytosine-specific methyltransferase (EC 2.1.1.37)	RCOM_0868250	Ricinus communis (Castor bean)	734	2.1.1.37	NA	nucleus [GO:0005634]; chromatin binding [GO:0003682]; DNA (cytosine-5-)-methyltransferase activity [GO:0003886]; transferase activity, transferring acyl groups [GO:0016746]	GO:0003886; GO:0003682; GO:0005634; GO:0016746	Class I-like SAM-binding methyltransferase superfamily, C5-methyltransferase family	NA	IPR001025;IPR018117;IPR001525;IPR031303;IPR000953;IPR023780;IPR016197;IPR029063;	rcu:RCOM_0868250;	NA	NA	NA	NA	NA	NA	NA	NA	PF01426;PF00385;PF00145;	TIGR00675;	PS51038;PS00094;PS00095;PS50013;PS51679;	NA	SUBCELLULAR LOCATION: Nucleus {ECO:0000256|SAAS:SAAS00539527}.	c12975_g2_i1	NA	NA	NA	NA	NA	NA	NA	NA	NA	NA	NA	NA	NA	NA	NA	NA	NA	NA	NA	NA	NA
c14494_g1_i17	7861	39.89	116	1.13079	90	0.707169	223548832	95	0	B9RD63	8289171	RCOM_1610270	nucleotidyltransferase, putative	223548832	unreviewed	Nucleotidyltransferase, putative (EC 2.7.7.7)	RCOM_1610270	Ricinus communis (Castor bean)	1420	2.7.7.7	NA	DNA-directed DNA polymerase activity [GO:0003887]	GO:0003887	NA	NA	IPR002934;	rcu:RCOM_1610270;	NA	NA	NA	NA	NA	NA	NA	NA	PF01909;					c14494_g1_i17	NA	NA	NA	NA	NA	NA	NA	NA	NA	NA	NA	NA	NA	NA	NA	NA	NA	NA	NA	NA	NA
c12581_g1_i3	2643	40.56	39	1.13076	44	1.02829	223532092	96	0	B9SR64	NA	NA	conserved hypothetical protein [Ricinus communis]	EEF33900	unreviewed	Putative uncharacterized protein	RCOM_1182710	Ricinus communis (Castor bean)	698	NA	NA	nucleus [GO:0005634]; signal transducer activity [GO:0004871]; transcription factor activity, sequence-specific DNA binding [GO:0003700]	GO:0005634; GO:0004871; GO:0003700	NA	NA	IPR000980;IPR001217;	rcu:RCOM_1182710;	NA	NA	NA	NA	NA	NA	NA	PTHR11801;	NA	NA	PS50001;			c12581_g1_i3	NA	NA	NA	NA	NA	NA	NA	NA	NA	NA	NA	NA	NA	NA	NA	NA	NA	NA	NA	NA	NA
c6139_g1_i2	610	35.41	9	1.13062	8	0.810062	NA	NA	NA	NA	NA	NA	NA	NA	NA	NA	NA	NA	NA	NA	NA	NA	NA	NA	NA	NA	NA	NA	NA	NA	NA	NA	NA	NA	NA	NA	NA	NA	NA
c51216_g1_i1	610	34.75	9	1.13062	5	0.506289	NA	NA	NA	NA	NA	NA	NA	NA	NA	NA	NA	NA	NA	NA	NA	NA	NA	NA	NA	NA	NA	NA	NA	NA	NA	NA	NA	NA	NA	NA	NA	NA	NA
c12350_g1_i3	2847	38.43	42	1.13049	102	2.21295	223549211	100	0	B9RE92	8264585	RCOM_1619630	amino acid binding protein, putative	223549211	unreviewed	Amino acid binding protein, putative	RCOM_1619630	Ricinus communis (Castor bean)	443	NA	NA	amino acid binding [GO:0016597]; metabolic process [GO:0008152]	GO:0016597; GO:0008152	NA	NA	IPR002912;	rcu:RCOM_1619630;	NA	XP_015584579.1;	NA	NA	NA	NA	NA	NA	PF01842;	NA	PS51671;			c12350_g1_i3	2847	G30-15994-MONOMER	463	58.35	461	152	7	469	1740	3	460	3e-167	502	NA	NA	NA	NA	NA	NA	NA	NA
c32181_g1_i1	339	30.38	5	1.13025	2	0.364409	NA	NA	NA	NA	NA	NA	NA	NA	NA	NA	NA	NA	NA	NA	NA	NA	NA	NA	NA	NA	NA	NA	NA	NA	NA	NA	NA	NA	NA	NA	NA	NA	NA
c13410_g1_i5	339	37.46	5	1.13025	9	1.63984	641827898	84	1e-18	A0A067DVN7	NA	NA	hypothetical protein CISIN_1g023071mg [Citrus sinensis]	KDO47069	unreviewed	Uncharacterized protein	CISIN_1g023071mg	Citrus sinensis (Sweet orange) (Citrus aurantium var. sinensis)	224	NA	NA	integral component of membrane [GO:0016021]	GO:0016021	NA	NA	IPR016833;	NA	NA	NA	NA	NA	NA	NA	NA	PTHR18640;	PF13593;					c13410_g1_i5	NA	NA	NA	NA	NA	NA	NA	NA	NA	NA	NA	NA	NA	NA	NA	NA	NA	NA	NA	NA	NA
c25530_g1_i1	339	39.53	5	1.13025	2	0.364409	NA	NA	NA	NA	NA	NA	NA	NA	NA	NA	NA	NA	NA	NA	NA	NA	NA	NA	NA	NA	NA	NA	NA	NA	NA	NA	NA	NA	NA	NA	NA	NA	NA
c20420_g1_i1	339	31.56	5	1.13025	2	0.364409	NA	NA	NA	NA	NA	NA	NA	NA	NA	NA	NA	NA	NA	NA	NA	NA	NA	NA	NA	NA	NA	NA	NA	NA	NA	NA	NA	NA	NA	NA	NA	NA	NA
c32685_g1_i1	339	38.35	5	1.13025	3	0.546613	223549109	100	2e-40	B9RDZ0	8286695	RCOM_1616760	ATRAD3, putative	223549109	unreviewed	ATRAD3, putative	RCOM_1616760	Ricinus communis (Castor bean)	615	NA	NA	integral component of membrane [GO:0016021]; methyltransferase activity [GO:0008168]	GO:0016021; GO:0008168	NA	NA	IPR004159;IPR029063;	rcu:RCOM_1616760;	NA	NA	NA	NA	NA	NA	NA	NA	PF03141;					c32685_g1_i1	NA	NA	NA	NA	NA	NA	NA	NA	NA	NA	NA	NA	NA	NA	NA	NA	NA	NA	NA	NA	NA
c22077_g1_i1	339	41.3	5	1.13025	1	0.182204	NA	NA	NA	NA	NA	NA	NA	NA	NA	NA	NA	NA	NA	NA	NA	NA	NA	NA	NA	NA	NA	NA	NA	NA	NA	NA	NA	NA	NA	NA	NA	NA	NA
c14774_g1_i1	339	32.74	5	1.13025	5	0.911021	NA	NA	NA	NA	NA	NA	NA	NA	NA	NA	NA	NA	NA	NA	NA	NA	NA	NA	NA	NA	NA	NA	NA	NA	NA	NA	NA	NA	NA	NA	NA	NA	NA
c43770_g1_i1	339	42.18	5	1.13025	3	0.546613	NA	NA	NA	NA	NA	NA	NA	NA	NA	NA	NA	NA	NA	NA	NA	NA	NA	NA	NA	NA	NA	NA	NA	NA	NA	NA	NA	NA	NA	NA	NA	NA	NA
c46761_g1_i1	339	33.33	5	1.13025	6	1.09323	NA	NA	NA	NA	NA	NA	NA	NA	NA	NA	NA	NA	NA	NA	NA	NA	NA	NA	NA	NA	NA	NA	NA	NA	NA	NA	NA	NA	NA	NA	NA	NA	NA
c46594_g1_i1	339	43.66	5	1.13025	2	0.364409	223543867	100	6e-75	B9RSR0	8261468	RCOM_0678030	Amine oxidase [copper-containing] precursor, putative	223543867	unreviewed	Amine oxidase (EC 1.4.3.-)	RCOM_0678030	Ricinus communis (Castor bean)	639	1.4.3.-	NA	copper ion binding [GO:0005507]; primary amine oxidase activity [GO:0008131]; quinone binding [GO:0048038]; amine metabolic process [GO:0009308]	GO:0009308; GO:0005507; GO:0008131; GO:0048038	Copper/topaquinone oxidase family	NA	IPR000269;IPR015798;IPR016182;IPR015800;IPR015802;	rcu:RCOM_0678030;	NA	NA	NA	NA	NA	NA	NA	PTHR10638;	PF01179;PF02727;PF02728;					c46594_g1_i1	NA	NA	NA	NA	NA	NA	NA	NA	NA	NA	NA	NA	NA	NA	NA	NA	NA	NA	NA	NA	NA
c36888_g1_i1	1017	34.51	15	1.13025	11	0.668082	NA	NA	NA	NA	NA	NA	NA	NA	NA	NA	NA	NA	NA	NA	NA	NA	NA	NA	NA	NA	NA	NA	NA	NA	NA	NA	NA	NA	NA	NA	NA	NA	NA
c3759_g1_i1	339	35.4	5	1.13025	5	0.911021	NA	NA	NA	NA	NA	NA	NA	NA	NA	NA	NA	NA	NA	NA	NA	NA	NA	NA	NA	NA	NA	NA	NA	NA	NA	NA	NA	NA	NA	NA	NA	NA	NA
c22800_g1_i1	678	33.78	10	1.13025	7	0.637715	NA	NA	NA	NA	NA	NA	NA	NA	NA	NA	NA	NA	NA	NA	NA	NA	NA	NA	NA	NA	NA	NA	NA	NA	NA	NA	NA	NA	NA	NA	NA	NA	NA
c13910_g1_i13	339	32.15	5	1.13025	4	0.728817	NA	NA	NA	NA	NA	NA	NA	NA	NA	NA	NA	NA	NA	NA	NA	NA	NA	NA	NA	NA	NA	NA	NA	NA	NA	NA	NA	NA	NA	NA	NA	NA	NA
c14120_g1_i10	1695	41.89	25	1.13025	14	0.510172	802777589	85	0	A0A067JD70	NA	NA	PREDICTED: uncharacterized protein LOC105649017 isoform X2 [Jatropha curcas]	XP_012090925	unreviewed	Uncharacterized protein	JCGZ_00573	Jatropha curcas (Barbados nut)	738	NA	NA	guanosine tetraphosphate metabolic process [GO:0015969]	GO:0015969	NA	NA	IPR012675;IPR003607;IPR007685;IPR004095;	NA	NA	XP_012090925.1;	NA	NA	NA	NA	NA	NA	PF13328;PF04607;PF02824;					c14120_g1_i10	1695	G3P-7115-MONOMER	96	89.47	95	10	0	920	636	2	96	2e-51	176	PPGPPMET-PWY	ppGpp biosynthesis	GTPPYPHOSKIN-RXN	EC-2.7.6.5	G3P-7115-MONOMER	GTP diphosphokinase<p	G3P-7115	evm.model.supercontig_877.2
c11626_g1_i3	1695	32.39	25	1.13025	27	0.983903	223530610	91	3e-11	B9SV64	NA	NA	transcription factor, putative [Ricinus communis]	EEF32486	unreviewed	Transcription factor, putative	RCOM_0770250	Ricinus communis (Castor bean)	935	NA	NA	integral component of membrane [GO:0016021]; nucleus [GO:0005634]	GO:0016021; GO:0005634	NA	NA	IPR003889;IPR003888;IPR003347;IPR003349;IPR004198;	rcu:RCOM_0770250;	NA	NA	NA	NA	NA	NA	NA	NA	PF05965;PF05964;PF02373;PF02375;PF02928;	NA	PS51543;PS51542;PS51184;PS51183;			c11626_g1_i3	NA	NA	NA	NA	NA	NA	NA	NA	NA	NA	NA	NA	NA	NA	NA	NA	NA	NA	NA	NA	NA
c46321_g1_i1	339	28.61	5	1.13025	0	0	NA	NA	NA	NA	NA	NA	NA	NA	NA	NA	NA	NA	NA	NA	NA	NA	NA	NA	NA	NA	NA	NA	NA	NA	NA	NA	NA	NA	NA	NA	NA	NA	NA
c13331_g1_i5	2509	37.86	37	1.13007	30	0.738548	743903702	87	2e-58	NA	NA	NA	PREDICTED: uncharacterized protein LOC105140179 isoform X1 [Populus euphratica]	XP_011045206	NA	NA	NA	Populus euphratica(NA)	NA	NA	NA	NA	NA	NA	NA	NA	NA	NA	NA	NA	NA										c13331_g1_i5	NA	NA	NA	NA	NA	NA	NA	NA	NA	NA	NA	NA	NA	NA	NA	NA	NA	NA	NA	NA	NA
